## Supplementary Table 3 for "Physiological adaptation of sulfate reducing bacteria in syntrophic partnership with anaerobic methanotrophic archaea" (part 23 of 42)

### Sheet: Core_metagenome (continued)
unique_id	gene_cluster_id	bin_name	genome_name	gene_callers_id	num_genomes_gene_cluster_has_hits	num_genes_in_gene_cluster	max_num_paralogs	SCG	functional_homogeneity_index	geometric_homogeneity_index	combined_homogeneity_index	COG20_FUNCTION_ACC	COG20_FUNCTION	COG20_PATHWAY_ACC	COG20_PATHWAY	Pfam_ACC	Pfam	KOfam_ACC	KOfam	COG20_CATEGORY_ACC	COG20_CATEGORY	aa_sequence
1781	GC_00000072	Core_metagenome	Seep_SRB2_Meg22_1012_Bin_335	329	19	19	1	1	0.943315	1	0.970831	COG0724	RNA recognition motif (RRM) domain (RRM) (PDB:1HL6)			PF00076.23	RNA recognition motif. (a.k.a. RRM, RBD, or RNP domain)			J	Translation, ribosomal structure and biogenesis	MKLYIGNLPFNTTEAEVREMLEQYGTLESFNWITDRDTGKPRGFCFAEMDNADADAAIKALNGKDLGGRNLKVNEARARNDRRKKRSW
1782	GC_00000072	Core_metagenome	Seep_SRB2_Meg22_1214_Bin_60	482	19	19	1	1	0.943315	1	0.970831	COG0724	RNA recognition motif (RRM) domain (RRM) (PDB:1HL6)			PF00076.23	RNA recognition motif. (a.k.a. RRM, RBD, or RNP domain)			J	Translation, ribosomal structure and biogenesis	MKLYIGNLPFNTTEAEVREMLEQYGTLESFNWITDRDTGKPRGFCFAEMDNADADAAIKALNGKDLGGRNLKVNEARARNDRRKKRSW
1783	GC_00000072	Core_metagenome	Seep_SRB2_Meg22_1214_Bin_80	24	19	19	1	1	0.943315	1	0.970831	COG0724	RNA recognition motif (RRM) domain (RRM) (PDB:1HL6)			PF00076.23	RNA recognition motif. (a.k.a. RRM, RBD, or RNP domain)			J	Translation, ribosomal structure and biogenesis	MKLYIGNLPFSATEAKVREMLEQYGTLQSFDWITDRDTGRPRGFCFAEMDNADADAAIKALNSKDFGGRNLKVNEARPRNDRRRKRSW
1784	GC_00000072	Core_metagenome	Seep_SRB2_Meg22_1416_Bin_176	1025	19	19	1	1	0.943315	1	0.970831	COG0724	RNA recognition motif (RRM) domain (RRM) (PDB:1HL6)			PF00076.23	RNA recognition motif. (a.k.a. RRM, RBD, or RNP domain)			J	Translation, ribosomal structure and biogenesis	MKLYIGNLPFSATEAKVREMLEQYGTLQSFDWITDRDTGRPRGFCFAEMDNADADAAIKALNSKDFGGRNLKVNEARPRNDRRRKRSW
1785	GC_00000072	Core_metagenome	Seep_SRB2_Meg22_1416_Bin_56	2574	19	19	1	1	0.943315	1	0.970831	COG0724	RNA recognition motif (RRM) domain (RRM) (PDB:1HL6)			PF00076.23	RNA recognition motif. (a.k.a. RRM, RBD, or RNP domain)			J	Translation, ribosomal structure and biogenesis	MKLYIGNLPFNTTEAEVREMLEQYGTLESFNWITDRDTGKPRGFCFAEMDNADADAAIKALNGKDLGGRNLKVNEARARNDRRKKRSW
1786	GC_00000072	Core_metagenome	Seep_SRB2_Meg22_1618_Bin_149	1720	19	19	1	1	0.943315	1	0.970831	COG0724	RNA recognition motif (RRM) domain (RRM) (PDB:1HL6)			PF00076.23	RNA recognition motif. (a.k.a. RRM, RBD, or RNP domain)			J	Translation, ribosomal structure and biogenesis	MKLYIGNLPFNTTEAEVREMLEQYGTLESFNWITDRDTGKPRGFCFAEMDNADADAAIKALNGKDLGGRNLKVNEARARNDRRKKRSW
1787	GC_00000072	Core_metagenome	Seep_SRB2_Meg22_1618_Bin_165	277	19	19	1	1	0.943315	1	0.970831	COG0724	RNA recognition motif (RRM) domain (RRM) (PDB:1HL6)			PF00076.23	RNA recognition motif. (a.k.a. RRM, RBD, or RNP domain)			J	Translation, ribosomal structure and biogenesis	MKLYIGNLPFSATEAKVREMLEQYGTLQSFDWITDRDTGRPRGFCFAEMDNADADAAIKALNSKDFGGRNLKVNEARPRNDRRRKRSW
1788	GC_00000072	Core_metagenome	Seep_SRB2_Meg22_46_Bin_87	2316	19	19	1	1	0.943315	1	0.970831	COG0724	RNA recognition motif (RRM) domain (RRM) (PDB:1HL6)			PF00076.23	RNA recognition motif. (a.k.a. RRM, RBD, or RNP domain)			J	Translation, ribosomal structure and biogenesis	MKLYIGNLPFNTTEAEVREMLEQYGTLESFNWITDRDTGKPRGFCFAEMDNADADAAIKALNGKDLGGRNLKVNEARARNDRRKKRSW
1789	GC_00000072	Core_metagenome	Seep_SRB2_Meg22_810_Bin_10	1048	19	19	1	1	0.943315	1	0.970831	COG0724	RNA recognition motif (RRM) domain (RRM) (PDB:1HL6)			PF00076.23	RNA recognition motif. (a.k.a. RRM, RBD, or RNP domain)			J	Translation, ribosomal structure and biogenesis	MKLYIGNLPFNTTEAEVREMLEQYGTLESFNWITDRDTGKPRGFCFAEMDNADADAAIKALNGKDLGGRNLKVNEARARNDRRKKRSW
1790	GC_00000072	Core_metagenome	UBA3076_sp002367355	618	19	19	1	1	0.943315	1	0.970831	COG0724	RNA recognition motif (RRM) domain (RRM) (PDB:1HL6)			PF00076.23	RNA recognition motif. (a.k.a. RRM, RBD, or RNP domain)			J	Translation, ribosomal structure and biogenesis	MKLYIGNLPFNTTEAEVREMLEQYGTLESFNWITDRDTGRPRGFCFAEMANADADAAIKALNGKDLGGRNLKVNEARARNDRRKKRPW
1791	GC_00000072	Core_metagenome	UBA3076_sp003194485	1962	19	19	1	1	0.943315	1	0.970831	COG0724	RNA recognition motif (RRM) domain (RRM) (PDB:1HL6)			PF00076.23	RNA recognition motif. (a.k.a. RRM, RBD, or RNP domain)			J	Translation, ribosomal structure and biogenesis	MKLYIGNLPFSATEAKVREMLEQYGALQSFDWITDRDTGRPRGFCFAEMDNADADAAIKALNSKDFGGRNLKVNEARPRNDRRRKRSW
1792	GC_00000072	Core_metagenome	UBA3076_sp003194495	3236	19	19	1	1	0.943315	1	0.970831	COG0724	RNA recognition motif (RRM) domain (RRM) (PDB:1HL6)			PF00076.23	RNA recognition motif. (a.k.a. RRM, RBD, or RNP domain)			J	Translation, ribosomal structure and biogenesis	MKLYIGNLPFSTTEAEVREMLEQHGTIESFNWITDRDTGRPRGFCFAEMDNADADAAIKALNGKDLGGRNLKVNEARARNDRRKKRSW
1793	GC_00000072	Core_metagenome	UBA3076_sp003645605	1671	19	19	1	1	0.943315	1	0.970831	COG0724	RNA recognition motif (RRM) domain (RRM) (PDB:1HL6)			PF00076.23	RNA recognition motif. (a.k.a. RRM, RBD, or RNP domain)			J	Translation, ribosomal structure and biogenesis	MKLYIGNLPFSTTETEVREMIEQYGTVESFNWITDRDTGRPRGFCFAEMDNADADAAIKALNGKDLGGRNLKVNEARARNDRRKKRSW
1794	GC_00000073	Core_metagenome	FWG173_SeepSRB2	113	19	19	1	1	0.918683	0.988288	0.952215											MKLHQNAKELVLIEVDGLGLIMGEIRYNRQTETVLFALEKAAFFDLYFPCSVLYDQQRGPVVHPHVLTAMTVSSIRIQRSRASFFVVESDINPKLIQQYHNLLKAVLLKQGV-SPRKITK--DQGPDQPKPTGGSRVITLSDHKEKD
1795	GC_00000073	Core_metagenome	FWG174_SeepSRB2	47	19	19	1	1	0.918683	0.988288	0.952215											MKLHQNAKELVLIEVDGLGLIMGEIRYNRQTETVLFALEKAAFFDLYFPCSVLYDQQRGPVVHPHVLTAMTVSSIRIQRSRASFFVVESDINPKLIQQYHNLLKAVLLKQGV-SPRKITK--DQGPDQPKPTGGSRVITLSDHKEKD
1796	GC_00000073	Core_metagenome	Seep_SRB2_ML8_D	2425	19	19	1	1	0.918683	0.988288	0.952215											MKLRQNAKEMVLIELDGLGLILGEIKYNRQTETVLFALEKTAFFDLYFPCTVLYDQNRGPVVHPHVLTAITISSIRIQRSRISFFVLEPDINPKLIQQYHSLQEAVLRKQGVTLSGKAPNDKDEGPYPTEPTGRSKIITLSDRKEKQ
1797	GC_00000073	Core_metagenome	Seep_SRB2_Meg19_1012_Bin_14	1187	19	19	1	1	0.918683	0.988288	0.952215											MKLRQNAKELVLIEVDGLGLIFGEIRYNRQTETVLFALEKAAFFDLYFPCTVLYDQNRGPVVHPHVLTAMTVSSIRIQRSRLSFFVLESDINPKLIQQYHGLVEAVLLKQGVTSPGKATKDEDKGPDQPKPTGGSKVITLSDRKEKQ
1798	GC_00000073	Core_metagenome	Seep_SRB2_Meg22_02_Bin_69	65	19	19	1	1	0.918683	0.988288	0.952215											MKLRQNAKELVLIEVDGLGLILGEIRYNRQTETVLFALEKAAFFDLYFPCTVLYDQNRGPVVHPHVLTAMTVSSIRIQRSRVSFFVLESDINPKLIQQYYSLLEAVLLKQGVTSPGKATK--DKGPDQPKPTGGSKVITLSDRKEKQ
1799	GC_00000073	Core_metagenome	Seep_SRB2_Meg22_1012_Bin_255	766	19	19	1	1	0.918683	0.988288	0.952215											MKLRQNAKELVLIEVDGLGLILGEIRYNRQTETVLFALEKAAFFDLYFPCAVLYDQERGPVVRPHVLTAMTVSSIRIQRSRVSFFVLESDINPKLIQQYHDLLESVLLKRDVTSVGKTAK--DQGPDRPEPTGGSRVIALSDRKGRQ
1800	GC_00000073	Core_metagenome	Seep_SRB2_Meg22_1012_Bin_335	2074	19	19	1	1	0.918683	0.988288	0.952215											MKLRQNAKELVLIEVDGLGLIFGEIRYNRQTETVLFALEKAAFFDLYFPCTVLYDQNRGPVVHPHVLTAMTVSSIRIQRSRLSFFVLESDINPKLIQQYHGLVEAVLLKQGVTSPGKATKDEDKGPDQPKPTGGSKVITLSDRKEKQ
1801	GC_00000073	Core_metagenome	Seep_SRB2_Meg22_1214_Bin_60	1474	19	19	1	1	0.918683	0.988288	0.952215											MKLRQNAKELVLIEVDGLGLIFGEIRYNRQTETVLFALEKAAFFDLYFPCTVLYDQNRGPVVHPHVLTAMTVSSIRIQRSRLSFFVLESDINPKLIQQYHGLVEAVLLKQGVTSPGKATKDEDKGPDQPKPTGGSKVITLSDRKEKQ
1802	GC_00000073	Core_metagenome	Seep_SRB2_Meg22_1214_Bin_80	1508	19	19	1	1	0.918683	0.988288	0.952215											MKLRQNAKELVLIEVDGLGLILGEIRYNRQTETVLFALEKAAFFDLYFPCAVLYDQERGPVVRPHVLTAMTVSSIRIQRSRVSFFVLESDINPKLIQQYHDLLESVLLKRDVTSVGKTAK--DQGPDRPEPTGGSRVIALSDRKGRQ
1803	GC_00000073	Core_metagenome	Seep_SRB2_Meg22_1416_Bin_176	471	19	19	1	1	0.918683	0.988288	0.952215											MKLRQNAKELVLIEVDGLGLILGEIRYNRQTETVLFALEKAAFFDLYFPCAVLYDQERGPVVRPHVLTAMTVSSIRIQRSRVSFFVLESDINPKLIQQYHDLLESVLLKRDVTSVGKTTK--DQGPDRPEPTGGSRVIALSDRKGRQ
1804	GC_00000073	Core_metagenome	Seep_SRB2_Meg22_1416_Bin_56	1913	19	19	1	1	0.918683	0.988288	0.952215											MKLRQNAKELVLIEVDGLGLIFGEIRYNRQTETVLFALEKAAFFDLYFPCTVLYDQNRGPVVHPHVLTAMTVSSIRIQRSRLSFFVLESDINPKLIQQYHGLVEAVLLKQGVTSPGKATKDEDKGPDQPKPTGGSKVITLSDRKEKQ
1805	GC_00000073	Core_metagenome	Seep_SRB2_Meg22_1618_Bin_149	1126	19	19	1	1	0.918683	0.988288	0.952215											MKLRQNAKELVLIEVDGLGLIFGEIRYNRQTETVLFALEKAAFFDLYFPCTVLYDQNRGPVVHPHVLTAMTVSSIRIQRSRLSFFVLESDINPKLIQQYHGLVEAVLLKQGVTSPGKATKDEDKGPDQPKPTGGSKVITLSDRKEKQ
1806	GC_00000073	Core_metagenome	Seep_SRB2_Meg22_1618_Bin_165	425	19	19	1	1	0.918683	0.988288	0.952215											MKLRQNAKELVLIEVDGLGLILGEIRYNRQTETVLFALEKAAFFDLYFPCAVLYDQERGPVVRPHVLTAMTVSSIRIQRSRVSFFVLESDINPKLIQQYHDLLESVLLKRDVTSVGKTAK--DQGPDRPEPTGGSRVIALSDRKGRQ
1807	GC_00000073	Core_metagenome	Seep_SRB2_Meg22_46_Bin_87	1224	19	19	1	1	0.918683	0.988288	0.952215											MKLRQNAKELVLIEVDGLGLIFGEIRYNRQTETVLFALEKAAFFDLYFPCTVLYDQNRGPVVHPHVLTAMTVSSIRIQRSRLSFFVLESDINPKLIQQYHGLVEAVLLKQGVTSPGKATKDEDKGPDQPKPTGGSKVITLSDRKEKQ
1808	GC_00000073	Core_metagenome	Seep_SRB2_Meg22_810_Bin_10	2065	19	19	1	1	0.918683	0.988288	0.952215											MKLRQNAKELVLIEVDGLGLIFGEIRYNRQTETVLFALEKAAFFDLYFPCTVLYDQNRGPVVHPHVLTAMTVSSIRIQRSRLSFFVLESDINPKLIQQYHGLVEAVLLKQGVTSPGKATKDEDKGPDQPKPTGGSKVITLSDRKEKQ
1809	GC_00000073	Core_metagenome	UBA3076_sp002367355	1610	19	19	1	1	0.918683	0.988288	0.952215											MKLRQNAKELVLIEVDGLGLILGEIRYNRQTETVNFALEKAAFFDLYFPCTVLYDQKLGPVVHPHVLTAMTVSSIRVQRSRVSFFVLESDINPKLIQQYHHLIEAVLLKQGVSSPRKTGK--DHGPHQPKPSGGSKIITLRDRKEKQ
1810	GC_00000073	Core_metagenome	UBA3076_sp003194485	143	19	19	1	1	0.918683	0.988288	0.952215											MKLRQNAKELVLIEVDGLGLILGEIRYNRQTETVLFALEKAAFFDLYFPCAVLYDQERGPVVRPHVLTAMTVSSIRIQRSRVSFFVLESDINPKLIQQYHDLLESVLLKRDVTSVGKTTK--DQGPDRPEPTGGSRVIALSDRKGRQ
1811	GC_00000073	Core_metagenome	UBA3076_sp003194495	2513	19	19	1	1	0.918683	0.988288	0.952215											MKLRQNAKELVLIEVDGLGLILGEIRYNRQTETVLFALEKAAFFDLYFPCTVLYDQKHGPVVHPHVLTAMTVSSIRIQRSRVSFFVLESDINPKLIQQYHHLLEAVLLKQGVASPRKTTKNKDQGPDQPKPTGGSRVITLSDRKEKQ
1812	GC_00000073	Core_metagenome	UBA3076_sp003645605	675	19	19	1	1	0.918683	0.988288	0.952215											MKLRQNAKELVLIEVDGLGLILGEIRYNRQTETVNFALEKTAFFDLYFPCTVLYDQKHGPVVHPHVLTAMVVSSIRIQRTRVSFFVLELDINPKLIQQYHHLLEAVLLKQGVTSPRKATK-KDQGPDQPKPSGGSKVITLSDRKEKQ
1813	GC_00000074	Core_metagenome	FWG173_SeepSRB2	1134	18	19	2	0	0.873733	0.975301	0.921727	COG0524	Sugar or nucleoside kinase, ribokinase family (RbsK) (PDB:2QCV)	COG0524	Glycolysis	PF00294.25	pfkB family carbohydrate kinase			G	Carbohydrate transport and metabolism	MIDVMIDFLGSGALNLDLVYEVDDLEDVRSAGFDLYPGREISGDHETAKALIDFLRSRGTLMAKSGGGSSANTICALSRLGHKVGFVGVAGEDEAGSFILSSMEGVDLSLVKQVGRSAICIIIVEKVERDRAMFVVPHDQEVDFLDFAVLKSVSNTRVLHFSSLVRSRGISIQKELANALKPEQILSFDPGELYATRGIKALSGILKRTDLLFVTEEEVKIMTGMAGKAGLEAIYPLLGRNG------SVGLNLFKDTGGTAIICKQGPKGATICSPGMSLTIPAEKVLEVVDNTGAGDAFNAGFLNAMLQGAPAHECLRSGVRLAALSLSAFGRGWLARL--
1814	GC_00000074	Core_metagenome	FWG174_SeepSRB2	797	18	19	2	0	0.873733	0.975301	0.921727	COG0524	Sugar or nucleoside kinase, ribokinase family (RbsK) (PDB:2QCV)	COG0524	Glycolysis	PF00294.25	pfkB family carbohydrate kinase			G	Carbohydrate transport and metabolism	MIDVMIDFLGSGALNLDLVYEVDDLEDVRSAGFDLYPGREISGDHETAKALIDFLRSRGTLMAKSGGGSSANTICALSRLGHKVGFVGVAGEDEAGSFILSSMEGVDLSLVKQVGRSAICIIIVEKVERDRAMFVVPHDQEVDFLDFAVLKSVSNTRVLHFSSLVRSRGISIQKELANALKPEQILSFDPGELYATRGIKALSGILKRTDLLFVTEEEVKIMTGMAGKAGLEAIYPLLGRNG------SVGLNLFKDTGGTAIICKQGPKGATICSPGMSLTIPAEKVLEVVDNTGAGDAFNAGFLNAMLQGAPAHECLRSGVRLAALSLSAFGRGWLARL--
1815	GC_00000074	Core_metagenome	Seep_SRB2_ML8_D	1673	18	19	2	0	0.873733	0.975301	0.921727	COG0524	Sugar or nucleoside kinase, ribokinase family (RbsK) (PDB:2QCV)	COG0524	Glycolysis	PF00294.25	pfkB family carbohydrate kinase			G	Carbohydrate transport and metabolism	#NAME?
1816	GC_00000074	Core_metagenome	Seep_SRB2_Meg19_1012_Bin_14	1706	18	19	2	0	0.873733	0.975301	0.921727	COG0524	Sugar or nucleoside kinase, ribokinase family (RbsK) (PDB:2QCV)	COG0524	Glycolysis	PF00294.25	pfkB family carbohydrate kinase			G	Carbohydrate transport and metabolism	#NAME?
1817	GC_00000074	Core_metagenome	Seep_SRB2_Meg22_02_Bin_69	1831	18	19	2	0	0.873733	0.975301	0.921727	COG0524	Sugar or nucleoside kinase, ribokinase family (RbsK) (PDB:2QCV)	COG0524	Glycolysis	PF00294.25	pfkB family carbohydrate kinase			G	Carbohydrate transport and metabolism	----MIDFLGSGALNLDLVYEVDNLENVRSAGFDLHPGHEISGDQETAEALMDFLHGRGTLMAKSGGGSSANTICALSRLGHRAGFIGTAGEDRAGNFILSSMKGVDSSLVKQVGRSAICIIIIEKMERDRAMFVAPHDREGKFPDSAVLKSVLNTKVLHFSSLVQSCGISTQKKLANALKPEQVLSFDPGELYAARGIEALSCILKRTDILFITEEEVKIMTGMAGKAGLEAIYPLLSENRTDHNNASVDWNLFKDTGGAAIVCKQGPRGAAIYSHEVSVTVPAEKVLKIVDNTGAGDAFNAGFLHLMLQGAPAHECLRSGVRLAALSLSAFGRSWLDRLEA
1818	GC_00000074	Core_metagenome	Seep_SRB2_Meg22_1012_Bin_255	681	18	19	2	0	0.873733	0.975301	0.921727	COG0524	Sugar or nucleoside kinase, ribokinase family (RbsK) (PDB:2QCV)	COG0524	Glycolysis	PF00294.25	pfkB family carbohydrate kinase			G	Carbohydrate transport and metabolism	#NAME?
1819	GC_00000074	Core_metagenome	Seep_SRB2_Meg22_1012_Bin_335	124	18	19	2	0	0.873733	0.975301	0.921727	COG0524	Sugar or nucleoside kinase, ribokinase family (RbsK) (PDB:2QCV)	COG0524	Glycolysis	PF00294.25	pfkB family carbohydrate kinase			G	Carbohydrate transport and metabolism	#NAME?
1820	GC_00000074	Core_metagenome	Seep_SRB2_Meg22_1214_Bin_60	306	18	19	2	0	0.873733	0.975301	0.921727	COG0524	Sugar or nucleoside kinase, ribokinase family (RbsK) (PDB:2QCV)	COG0524	Glycolysis	PF00294.25	pfkB family carbohydrate kinase			G	Carbohydrate transport and metabolism	#NAME?
1821	GC_00000074	Core_metagenome	Seep_SRB2_Meg22_1214_Bin_80	1066	18	19	2	0	0.873733	0.975301	0.921727	COG0524	Sugar or nucleoside kinase, ribokinase family (RbsK) (PDB:2QCV)	COG0524	Glycolysis	PF00294.25	pfkB family carbohydrate kinase			G	Carbohydrate transport and metabolism	#NAME?
1822	GC_00000074	Core_metagenome	Seep_SRB2_Meg22_1416_Bin_56	2258	18	19	2	0	0.873733	0.975301	0.921727	COG0524	Sugar or nucleoside kinase, ribokinase family (RbsK) (PDB:2QCV)	COG0524	Glycolysis	PF00294.25	pfkB family carbohydrate kinase			G	Carbohydrate transport and metabolism	#NAME?
1823	GC_00000074	Core_metagenome	Seep_SRB2_Meg22_1618_Bin_149	1692	18	19	2	0	0.873733	0.975301	0.921727	COG0524	Sugar or nucleoside kinase, ribokinase family (RbsK) (PDB:2QCV)	COG0524	Glycolysis	PF00294.25	pfkB family carbohydrate kinase			G	Carbohydrate transport and metabolism	#NAME?
1824	GC_00000074	Core_metagenome	Seep_SRB2_Meg22_1618_Bin_165	1647	18	19	2	0	0.873733	0.975301	0.921727	COG0524	Sugar or nucleoside kinase, ribokinase family (RbsK) (PDB:2QCV)	COG0524	Glycolysis	PF00294.25	pfkB family carbohydrate kinase			G	Carbohydrate transport and metabolism	#NAME?
1825	GC_00000074	Core_metagenome	Seep_SRB2_Meg22_46_Bin_87	1292	18	19	2	0	0.873733	0.975301	0.921727	COG0524	Sugar or nucleoside kinase, ribokinase family (RbsK) (PDB:2QCV)	COG0524	Glycolysis	PF00294.25	pfkB family carbohydrate kinase			G	Carbohydrate transport and metabolism	#NAME?
1826	GC_00000074	Core_metagenome	Seep_SRB2_Meg22_810_Bin_10	1646	18	19	2	0	0.873733	0.975301	0.921727	COG0524	Sugar or nucleoside kinase, ribokinase family (RbsK) (PDB:2QCV)	COG0524	Glycolysis	PF00294.25	pfkB family carbohydrate kinase			G	Carbohydrate transport and metabolism	#NAME?
1827	GC_00000074	Core_metagenome	UBA3076_sp002367355	641	18	19	2	0	0.873733	0.975301	0.921727	COG0524	Sugar or nucleoside kinase, ribokinase family (RbsK) (PDB:2QCV)	COG0524	Glycolysis	PF00294.25	pfkB family carbohydrate kinase			G	Carbohydrate transport and metabolism	MIDNMIDFLGSGALNLDLVYEVDNLENVRSAGFDLYPGHEISGDHKTAEALMDFLHSQGTLMAKSGGGSSANTICALSRLGHRAGFIGTAGEDRAGNFILSSMKGVDSSLVKQVGRSAICIIIIEKTQRDRAMFVAAHDREVKFPDSAILKSVLNTKVLHFSSLVQSRGISTQKKLANDLKPEQILSFDPGELYAARGIEALSDILKRTDILFITKEEVKIMTGMAGEPGLEAIYPLLSENRTGHNNASVGLNIFKDTGGAAIVCKQGPRGATIYSHEVSVTIPAEKVLKIVDNTGAGDAFNAGFLHLMLQGAPARECLRSGVRLAAFSLSAFGRGWLDRLEA
1828	GC_00000074	Core_metagenome	UBA3076_sp003194485	431	18	19	2	0	0.873733	0.975301	0.921727	COG0524	Sugar or nucleoside kinase, ribokinase family (RbsK) (PDB:2QCV)	COG0524	Glycolysis	PF00294.25	pfkB family carbohydrate kinase			G	Carbohydrate transport and metabolism	#NAME?
1829	GC_00000074	Core_metagenome	UBA3076_sp003194495	2496	18	19	2	0	0.873733	0.975301	0.921727	COG0524	Sugar or nucleoside kinase, ribokinase family (RbsK) (PDB:2QCV)	COG0524	Glycolysis	PF00294.25	pfkB family carbohydrate kinase			G	Carbohydrate transport and metabolism	#NAME?
1830	GC_00000074	Core_metagenome	UBA3076_sp003645605	365	18	19	2	0	0.873733	0.975301	0.921727	COG0524	Sugar or nucleoside kinase, ribokinase family (RbsK) (PDB:2QCV)	COG0524	Glycolysis	PF00294.25	pfkB family carbohydrate kinase			G	Carbohydrate transport and metabolism	MIDNMIDFLGSGALNLDLVYEVDNLEDVRSAGFDLHPGHEISGDQETAKALMDFLHGQGTLMAKSGGGSSANTICALSRLGHRAGFIGTAGEDRAGNFILSSMKGVDSSLVKQVGKSAICIIIIEKMERDRAMFVAPHDREGKFPDSAVLKSVLNTKVLHFSSLVQSRGISTQKKLANALKPEQVLSFDPGELYAARGIEALSCILKRTDILFITEEEVKIMTGMAGKAGLEAIYPLLSENRAGHNNASVSLNLFKDTGGAAIVCKQGPRGVAIYSPDVSVIIPAEKVLKIVDNTGAGDAFNAGFLHAVLQGAPARECLRSGVRLAALSLSAFGRGWLDKLEI
1831	GC_00000074	Core_metagenome	UBA3076_sp003645605	78	18	19	2	0	0.873733	0.975301	0.921727	COG0524	Sugar or nucleoside kinase, ribokinase family (RbsK) (PDB:2QCV)	COG0524	Glycolysis	PF00294.25	pfkB family carbohydrate kinase			G	Carbohydrate transport and metabolism	----MIDFLGSGAINLDFVYEVDNLEDVRSAGFDLHSGHEISGDHEMAKALMDFLDSQGTLMAKSGGGSSANTICALSRLGHRAGFIGTAGEDQAGNFMLSSMKGVDLSLVKQVGRSAICIIIIEKAQRDRAMFVAPHDSEVEFPDSAILKSVLNTKVLHFSSLVQSRGISIQKEIANALKPEQVLSFDPGELYAARGIEALSGILKRTDILFITEEEVKIMTGMAGRAGLEAIYPLLSENRTDHK--SLGLNLFKDTGGVVIVCKQGPKGATIYSSEVSVTIPAEKVLKIVDNTGAGDAFNAGFLHVMLQGAPASECLRSGVRLAAFSLSAFGRDWLARL--
1832	GC_00000075	Core_metagenome	FWG173_SeepSRB2	925	19	19	1	1	0.929084	1	0.963238	COG0359	Ribosomal protein L9 (RplI) (PDB:1VS6) (PUBMED:27112601)	COG0359	Ribosome 50S subunit	PF03948.15	Ribosomal protein L9, C-terminal domain	K02939	large subunit ribosomal protein L9	J	Translation, ribosomal structure and biogenesis	MEVILKETIPSLGKAGDIVRVANGYARNFLLPKGKAIFAEKKNISQVERQQASILAKAAKEHDEFDALATKLGELEISIPVRVGEKDRLYGSVTNLDIANAIESQGYSIDRKKIQMDEPIKALGEFEILIKLSTDVRAAVKVNVVSQESL
1833	GC_00000075	Core_metagenome	FWG174_SeepSRB2	696	19	19	1	1	0.929084	1	0.963238	COG0359	Ribosomal protein L9 (RplI) (PDB:1VS6) (PUBMED:27112601)	COG0359	Ribosome 50S subunit	PF03948.15	Ribosomal protein L9, C-terminal domain	K02939	large subunit ribosomal protein L9	J	Translation, ribosomal structure and biogenesis	MEVILKETIPSLGKAGDIVRVANGYARNFLLPKGKAIFAEKKNISQVERQQASILAKAAKEHDEFDALATKLGELEISIPVRVGEKDRLYGSVTNLDIANAIESQGYSIDRKKIQMDEPIKALGEFEILIKLSTDVRAAVKVNVVSQESL
1834	GC_00000075	Core_metagenome	Seep_SRB2_ML8_D	1212	19	19	1	1	0.929084	1	0.963238	COG0359	Ribosomal protein L9 (RplI) (PDB:1VS6) (PUBMED:27112601)	COG0359	Ribosome 50S subunit	PF03948.15	Ribosomal protein L9, C-terminal domain	K02939	large subunit ribosomal protein L9	J	Translation, ribosomal structure and biogenesis	MEIILKETIPSLGKAGDMVKVANGYARNFLLPKGKAIFADKKNMSQIKRQQTSILNKAAKERDEFDALAVKLGSLEINIPVRVGEMDRLYGSVTNLDIANVIESHGYSIDRKKIQLDEPIKTLGEFEVPVKLSPDVKAVVKINVVPQESQ
1835	GC_00000075	Core_metagenome	Seep_SRB2_Meg19_1012_Bin_14	774	19	19	1	1	0.929084	1	0.963238	COG0359	Ribosomal protein L9 (RplI) (PDB:1VS6) (PUBMED:27112601)	COG0359	Ribosome 50S subunit	PF03948.15	Ribosomal protein L9, C-terminal domain	K02939	large subunit ribosomal protein L9	J	Translation, ribosomal structure and biogenesis	MEIILKETIPSLGKAGDIVKVANGYARNFLMPKGKAIFANKKNMSQVERQQASIVGKAAKERDEFDALASKLGDLKISIPVRVGEMDRLYGSVTNLDIANVIESQGYSIDRKKIQLDEPIKALGEFEVPVKLSPDVKAIVKVNVVPKESL
1836	GC_00000075	Core_metagenome	Seep_SRB2_Meg22_02_Bin_69	573	19	19	1	1	0.929084	1	0.963238	COG0359	Ribosomal protein L9 (RplI) (PDB:1VS6) (PUBMED:27112601)	COG0359	Ribosome 50S subunit	PF03948.15	Ribosomal protein L9, C-terminal domain	K02939	large subunit ribosomal protein L9	J	Translation, ribosomal structure and biogenesis	MEIILKKTIPSLGKAGDMVKVANGYARNFLLPKGKAIFANKKNMSQIERQQASILAKAAKEYDEFDALATKLGDIEISIPVRVGEMDRLYGSVTNLDIANAIESQGYSIDRKKIQLDEPIKALGEFEVPVKLSPDVKAIIKVNVVPQESL
1837	GC_00000075	Core_metagenome	Seep_SRB2_Meg22_1012_Bin_255	1701	19	19	1	1	0.929084	1	0.963238	COG0359	Ribosomal protein L9 (RplI) (PDB:1VS6) (PUBMED:27112601)	COG0359	Ribosome 50S subunit	PF03948.15	Ribosomal protein L9, C-terminal domain	K02939	large subunit ribosomal protein L9	J	Translation, ribosomal structure and biogenesis	MEVILKETIPSLGKAGDMVKVANGYARNFLLPKGKAIFASRKNISQLERQQAFILAKAAKERDEFDALATKLGELDISIPVRVGEKDRLYGSVTSLDIANAIESQGYSIDRKKIQMDEPIKALGEFEIPIRLSTDVRATVKVSVVPLESV
1838	GC_00000075	Core_metagenome	Seep_SRB2_Meg22_1012_Bin_335	990	19	19	1	1	0.929084	1	0.963238	COG0359	Ribosomal protein L9 (RplI) (PDB:1VS6) (PUBMED:27112601)	COG0359	Ribosome 50S subunit	PF03948.15	Ribosomal protein L9, C-terminal domain	K02939	large subunit ribosomal protein L9	J	Translation, ribosomal structure and biogenesis	MEIILKETIPSLGKAGDIVKVANGYARNFLMPKGKAIFANKKNMSQVERQQASIVGKAAKERDEFDALASKLGDLKISIPVRVGEMDRLYGSVTNLDIANVIESQGYSIDRKKIQLDEPIKALGEFEVPVKLSPDVKAIVKVNVVPKESL
1839	GC_00000075	Core_metagenome	Seep_SRB2_Meg22_1214_Bin_60	2196	19	19	1	1	0.929084	1	0.963238	COG0359	Ribosomal protein L9 (RplI) (PDB:1VS6) (PUBMED:27112601)	COG0359	Ribosome 50S subunit	PF03948.15	Ribosomal protein L9, C-terminal domain	K02939	large subunit ribosomal protein L9	J	Translation, ribosomal structure and biogenesis	MEIILKETIPSLGKAGDIVKVANGYARNFLMPKGKAIFANKKNMSQVERQQASIVGKAAKERDEFDALASKLGDLKISIPVRVGEMDRLYGSVTNLDIANVIESQGYSIDRKKIQLDEPIKALGEFEVPVKLSPDVKAIVKVNVVPKESL
1840	GC_00000075	Core_metagenome	Seep_SRB2_Meg22_1214_Bin_80	1917	19	19	1	1	0.929084	1	0.963238	COG0359	Ribosomal protein L9 (RplI) (PDB:1VS6) (PUBMED:27112601)	COG0359	Ribosome 50S subunit	PF03948.15	Ribosomal protein L9, C-terminal domain	K02939	large subunit ribosomal protein L9	J	Translation, ribosomal structure and biogenesis	MEVILKETIPSLGKAGDMVKVANGYARNFLLPKGKAIFASRKNISQLERQQAFILAKAAKERDEFDALATKLGELDISIPVRVGEKDRLYGSVTSLDIANAIESQGYSIDRKKIQMDEPIKALGEFEIPIRLSTDVRATVKVSVVPLESV
1841	GC_00000075	Core_metagenome	Seep_SRB2_Meg22_1416_Bin_176	1294	19	19	1	1	0.929084	1	0.963238	COG0359	Ribosomal protein L9 (RplI) (PDB:1VS6) (PUBMED:27112601)	COG0359	Ribosome 50S subunit	PF03948.15	Ribosomal protein L9, C-terminal domain	K02939	large subunit ribosomal protein L9	J	Translation, ribosomal structure and biogenesis	MEVILKETIPSLGKAGDMVKVANGYARNFLLPKGKAIFASRKNISQLERQQAFILAKAAKERDEFDALATKLGELDISIPVRVGEKDRLYGSVTSLDIANAIESQGYSIDRKKIQMDEPIKALGEFEIPIRLSTDVRATVKVSVVPLESV
1842	GC_00000075	Core_metagenome	Seep_SRB2_Meg22_1416_Bin_56	873	19	19	1	1	0.929084	1	0.963238	COG0359	Ribosomal protein L9 (RplI) (PDB:1VS6) (PUBMED:27112601)	COG0359	Ribosome 50S subunit	PF03948.15	Ribosomal protein L9, C-terminal domain	K02939	large subunit ribosomal protein L9	J	Translation, ribosomal structure and biogenesis	MEIILKETIPSLGKAGDIVKVANGYARNFLMPKGKAIFANKKNMSQVERQQASIVGKAAKERDEFDALASKLGDLKISIPVRVGEMDRLYGSVTNLDIANVIESQGYSIDRKKIQLDEPIKALGEFEVPVKLSPDVKAIVKVNVVPKESL
1843	GC_00000075	Core_metagenome	Seep_SRB2_Meg22_1618_Bin_149	762	19	19	1	1	0.929084	1	0.963238	COG0359	Ribosomal protein L9 (RplI) (PDB:1VS6) (PUBMED:27112601)	COG0359	Ribosome 50S subunit	PF03948.15	Ribosomal protein L9, C-terminal domain	K02939	large subunit ribosomal protein L9	J	Translation, ribosomal structure and biogenesis	MEIILKETIPSLGKAGDIVKVANGYARNFLMPKGKAIFANKKNMSQVERQQASIVGKAAKERDEFDALASKLGDLKISIPVRVGEMDRLYGSVTNLDIANVIESQGYSIDRKKIQLDEPIKALGEFEVPVKLSPDVKAIVKVNVVPKESL
1844	GC_00000075	Core_metagenome	Seep_SRB2_Meg22_1618_Bin_165	1311	19	19	1	1	0.929084	1	0.963238	COG0359	Ribosomal protein L9 (RplI) (PDB:1VS6) (PUBMED:27112601)	COG0359	Ribosome 50S subunit	PF03948.15	Ribosomal protein L9, C-terminal domain	K02939	large subunit ribosomal protein L9	J	Translation, ribosomal structure and biogenesis	MEVILKETIPSLGKAGDMVKVANGYARNFLLPKGKAIFASRKNISQLERQQAFILAKAAKERDEFDALATKLGELDISIPVRVGEKDRLYGSVTSLDIANAIESQGYSIDRKKIQMDEPIKALGEFEIPIRLSTDVRATVKVSVVPLESV
1845	GC_00000075	Core_metagenome	Seep_SRB2_Meg22_46_Bin_87	460	19	19	1	1	0.929084	1	0.963238	COG0359	Ribosomal protein L9 (RplI) (PDB:1VS6) (PUBMED:27112601)	COG0359	Ribosome 50S subunit	PF03948.15	Ribosomal protein L9, C-terminal domain	K02939	large subunit ribosomal protein L9	J	Translation, ribosomal structure and biogenesis	MEIILKETIPSLGKAGDIVKVANGYARNFLMPKGKAIFANKKNMSQVERQQASIVGKAAKERDEFDALASKLGDLKISIPVRVGEMDRLYGSVTNLDIANVIESQGYSIDRKKIQLDEPIKALGEFEVPVKLSPDVKAIVKVNVVPKESL
1846	GC_00000075	Core_metagenome	Seep_SRB2_Meg22_810_Bin_10	2030	19	19	1	1	0.929084	1	0.963238	COG0359	Ribosomal protein L9 (RplI) (PDB:1VS6) (PUBMED:27112601)	COG0359	Ribosome 50S subunit	PF03948.15	Ribosomal protein L9, C-terminal domain	K02939	large subunit ribosomal protein L9	J	Translation, ribosomal structure and biogenesis	MEIILKETIPSLGKAGDIVKVANGYARNFLMPKGKAIFANKKNMSQVERQQASIVGKAAKERDEFDALASKLGDLKISIPVRVGEMDRLYGSVTNLDIANVIESQGYSIDRKKIQLDEPIKALGEFEVPVKLSPDVKAIVKVNVVPKESL
1847	GC_00000075	Core_metagenome	UBA3076_sp002367355	175	19	19	1	1	0.929084	1	0.963238	COG0359	Ribosomal protein L9 (RplI) (PDB:1VS6) (PUBMED:27112601)	COG0359	Ribosome 50S subunit	PF03948.15	Ribosomal protein L9, C-terminal domain	K02939	large subunit ribosomal protein L9	J	Translation, ribosomal structure and biogenesis	MEIILKETIPSLGKAGDMVKVANGYARNFLLPKGKAIFANKKNMSQIERQQASILAKAAKERDEFDALATKLGDLEISIPVRVGEMDRLYGSVTNLDIANAIESQGYSIDRKKIQMDEPIKALGEFEVPVKLSPDVKAIVKVHVVPKESL
1848	GC_00000075	Core_metagenome	UBA3076_sp003194485	2086	19	19	1	1	0.929084	1	0.963238	COG0359	Ribosomal protein L9 (RplI) (PDB:1VS6) (PUBMED:27112601)	COG0359	Ribosome 50S subunit	PF03948.15	Ribosomal protein L9, C-terminal domain	K02939	large subunit ribosomal protein L9	J	Translation, ribosomal structure and biogenesis	MEVILKETIPSLGKAGDMVKVANGYARNFLLPKGKAIFASRKNISQLERQQAFILAKAAKERDEFDALATKLGELDISIPVRVGEKDRLYGSVTSLDIANAIESQGYSIDRKKIQMDEPIKALGEFEIPIRLSTDVRATVKVSVVPLESV
1849	GC_00000075	Core_metagenome	UBA3076_sp003194495	3081	19	19	1	1	0.929084	1	0.963238	COG0359	Ribosomal protein L9 (RplI) (PDB:1VS6) (PUBMED:27112601)	COG0359	Ribosome 50S subunit	PF03948.15	Ribosomal protein L9, C-terminal domain	K02939	large subunit ribosomal protein L9	J	Translation, ribosomal structure and biogenesis	MEIILKETIPSLGKAGDMVKVANGYGRNFLLPKGKAIFANYKNISQIRRQQASILAKAAKEYDEFDALATKLGELEISIPVRVGEMDRLYGSVTNLDIANVIESQGYSIDRKKIQLDEPIKALGEFEVPVKLSPDVKAVVKVNVVPQESL
1850	GC_00000075	Core_metagenome	UBA3076_sp003645605	1856	19	19	1	1	0.929084	1	0.963238	COG0359	Ribosomal protein L9 (RplI) (PDB:1VS6) (PUBMED:27112601)	COG0359	Ribosome 50S subunit	PF03948.15	Ribosomal protein L9, C-terminal domain	K02939	large subunit ribosomal protein L9	J	Translation, ribosomal structure and biogenesis	MQVILKETIPSLGKAGDMVKVANGYGRNFLLPKGKAIFANKKNMSQIERQQASILTKAAKEYEEFDALATKLGELEISIPVRVGEMDRLYGSVTNLDIADAIESQGYSIDRKKIRMDEPIKALGAFEIPIKLSPDVKAVIKINVVPQESL
1851	GC_00000076	Core_metagenome	FWG173_SeepSRB2	1440	19	19	1	1	0.916682	1	0.95653	COG1550	Stress-induced protein YlxP, DUF503 family (YlxP) (PDB:1J27) (PUBMED:15805528)			PF04456.13	Protein of unknown function (DUF503)	K09764	uncharacterized protein	S	Function unknown	MIVGIIRLKIRLPGNHSLKGKRRVVKSLIGQVSSRFNVAVSEVALHDVWQRAEIGISAVGNSQPVINSVLDKILEFIERTCLVEVVDTDIEIIHLGK
1852	GC_00000076	Core_metagenome	FWG174_SeepSRB2	1056	19	19	1	1	0.916682	1	0.95653	COG1550	Stress-induced protein YlxP, DUF503 family (YlxP) (PDB:1J27) (PUBMED:15805528)			PF04456.13	Protein of unknown function (DUF503)	K09764	uncharacterized protein	S	Function unknown	MIVGIIRLKIRLPGNHSLKGKRRVVKSLIGQVSSRFNVAVSEVALHDVWQRAEIGISAVGNSQPVINSVLDKILEFIERTCLVEVVDTDIEIIHLGK
1853	GC_00000076	Core_metagenome	Seep_SRB2_ML8_D	1075	19	19	1	1	0.916682	1	0.95653	COG1550	Stress-induced protein YlxP, DUF503 family (YlxP) (PDB:1J27) (PUBMED:15805528)			PF04456.13	Protein of unknown function (DUF503)	K09764	uncharacterized protein	S	Function unknown	MIVGIIRLRVKLPESHSLKGKRRVVKSLIGQVRSHFNVAISEIALNDVWQRAEIGISAIGNSHPIMNSVLDKIMEFIERTYLVEIIDTDIEIIHMGK
1854	GC_00000076	Core_metagenome	Seep_SRB2_Meg19_1012_Bin_14	321	19	19	1	1	0.916682	1	0.95653	COG1550	Stress-induced protein YlxP, DUF503 family (YlxP) (PDB:1J27) (PUBMED:15805528)			PF04456.13	Protein of unknown function (DUF503)	K09764	uncharacterized protein	S	Function unknown	MIVGVIRLRVRLPGNHSLKGKRRVVKSLIGQVRSHFNVAVSEIALNDVWQKAEIGISTIGNSQPIINSVLDKIMEFIQRTCLVEIIDTEIEIIHMGK
1855	GC_00000076	Core_metagenome	Seep_SRB2_Meg22_02_Bin_69	1397	19	19	1	1	0.916682	1	0.95653	COG1550	Stress-induced protein YlxP, DUF503 family (YlxP) (PDB:1J27) (PUBMED:15805528)			PF04456.13	Protein of unknown function (DUF503)	K09764	uncharacterized protein	S	Function unknown	MIVGIIRLRVRLPGNHSLKGKRRVVKSLIGQVRSRFNVAISEIALNDVWQRAEIGISTIGNSRPTINSVLDKILEFIERTCLVEVIDTDIEIINMGK
1856	GC_00000076	Core_metagenome	Seep_SRB2_Meg22_1012_Bin_255	779	19	19	1	1	0.916682	1	0.95653	COG1550	Stress-induced protein YlxP, DUF503 family (YlxP) (PDB:1J27) (PUBMED:15805528)			PF04456.13	Protein of unknown function (DUF503)	K09764	uncharacterized protein	S	Function unknown	MVVGIIKLRVRMPGNHSLKGKRRVIKSLIGQVGSRFNVAVSEIAMHDVWQNAEIGISAVGNSRPVINSVLDKILDFIEKTCPVEVTDTNIEIIHMGK
1857	GC_00000076	Core_metagenome	Seep_SRB2_Meg22_1012_Bin_335	1683	19	19	1	1	0.916682	1	0.95653	COG1550	Stress-induced protein YlxP, DUF503 family (YlxP) (PDB:1J27) (PUBMED:15805528)			PF04456.13	Protein of unknown function (DUF503)	K09764	uncharacterized protein	S	Function unknown	MIVGVIRLRVRLPGNHSLKGKRRVVKSLIGQVRSHFNVAVSEIALNDVWQKAEIGISTIGNSQPIINSVLDKIMEFIQRTCLVEIIDTEIEIIHMGK
1858	GC_00000076	Core_metagenome	Seep_SRB2_Meg22_1214_Bin_60	1770	19	19	1	1	0.916682	1	0.95653	COG1550	Stress-induced protein YlxP, DUF503 family (YlxP) (PDB:1J27) (PUBMED:15805528)			PF04456.13	Protein of unknown function (DUF503)	K09764	uncharacterized protein	S	Function unknown	MIVGVIRLRVRLPGNHSLKGKRRVVKSLIGQVRSHFNVAVSEIALNDVWQKAEIGISTIGNSQPIINSVLDKIMEFIQRTCLVEIIDTEIEIIHMGK
1859	GC_00000076	Core_metagenome	Seep_SRB2_Meg22_1214_Bin_80	1070	19	19	1	1	0.916682	1	0.95653	COG1550	Stress-induced protein YlxP, DUF503 family (YlxP) (PDB:1J27) (PUBMED:15805528)			PF04456.13	Protein of unknown function (DUF503)	K09764	uncharacterized protein	S	Function unknown	MVVGIIKLRVRMPGNHSLKGKRRVIKSLIGQVGSRFNVAVSEIAMHDVWQNAEIGISAVGNSRPVINSVLDKILDFIEKTCPVEVTDTNIEIIHMGK
1860	GC_00000076	Core_metagenome	Seep_SRB2_Meg22_1416_Bin_176	517	19	19	1	1	0.916682	1	0.95653	COG1550	Stress-induced protein YlxP, DUF503 family (YlxP) (PDB:1J27) (PUBMED:15805528)			PF04456.13	Protein of unknown function (DUF503)	K09764	uncharacterized protein	S	Function unknown	MVVGIIKLRVRMPGNHSLKGKRRVIKSLIGQVGSRFNVAVSEIAMHDVWQNAEIGISAVGNSRPVINSVLDKILDFIEKTCPVEVTDTNIEIIHMGK
1861	GC_00000076	Core_metagenome	Seep_SRB2_Meg22_1416_Bin_56	2034	19	19	1	1	0.916682	1	0.95653	COG1550	Stress-induced protein YlxP, DUF503 family (YlxP) (PDB:1J27) (PUBMED:15805528)			PF04456.13	Protein of unknown function (DUF503)	K09764	uncharacterized protein	S	Function unknown	MIVGVIRLRVRLPGNHSLKGKRRVVKSLIGQVRSHFNVAVSEIALNDVWQKAEIGISTIGNSQPIINSVLDKIMEFIQRTCLVEIIDTEIEIIHMGK
1862	GC_00000076	Core_metagenome	Seep_SRB2_Meg22_1618_Bin_149	998	19	19	1	1	0.916682	1	0.95653	COG1550	Stress-induced protein YlxP, DUF503 family (YlxP) (PDB:1J27) (PUBMED:15805528)			PF04456.13	Protein of unknown function (DUF503)	K09764	uncharacterized protein	S	Function unknown	MIVGVIRLRVRLPGNHSLKGKRRVVKSLIGQVRSHFNVAVSEIALNDVWQKAEIGISTIGNSQPIINSVLDKIMEFIQRTCLVEIIDTEIEIIHMGK
1863	GC_00000076	Core_metagenome	Seep_SRB2_Meg22_1618_Bin_165	58	19	19	1	1	0.916682	1	0.95653	COG1550	Stress-induced protein YlxP, DUF503 family (YlxP) (PDB:1J27) (PUBMED:15805528)			PF04456.13	Protein of unknown function (DUF503)	K09764	uncharacterized protein	S	Function unknown	MVVGIIKLRVRMPGNHSLKGKRRVIKSLIGQVGSRFNVAVSEIAMHDVWQNAEIGISAVGNSRPVINSVLDKILDFIEKTCPVEVTDTNIEIIHMGK
1864	GC_00000076	Core_metagenome	Seep_SRB2_Meg22_46_Bin_87	747	19	19	1	1	0.916682	1	0.95653	COG1550	Stress-induced protein YlxP, DUF503 family (YlxP) (PDB:1J27) (PUBMED:15805528)			PF04456.13	Protein of unknown function (DUF503)	K09764	uncharacterized protein	S	Function unknown	MIVGVIRLRVRLPGNHSLKGKRRVVKSLIGQVRSHFNVAVSEIALNDVWQKAEIGISTIGNSQPIINSVLDKIMEFIQRTCLVEIIDTEIEIIHMGK
1865	GC_00000076	Core_metagenome	Seep_SRB2_Meg22_810_Bin_10	2540	19	19	1	1	0.916682	1	0.95653	COG1550	Stress-induced protein YlxP, DUF503 family (YlxP) (PDB:1J27) (PUBMED:15805528)			PF04456.13	Protein of unknown function (DUF503)	K09764	uncharacterized protein	S	Function unknown	MIVGVIRLRVRLPGNHSLKGKRRVVKSLIGQVRSHFNVAVSEIALNDVWQKAEIGISTIGNSQPIINSVLDKIMEFIQRTCLVEIIDTEIEIIHMGK
1866	GC_00000076	Core_metagenome	UBA3076_sp002367355	2318	19	19	1	1	0.916682	1	0.95653	COG1550	Stress-induced protein YlxP, DUF503 family (YlxP) (PDB:1J27) (PUBMED:15805528)			PF04456.13	Protein of unknown function (DUF503)	K09764	uncharacterized protein	S	Function unknown	MIVGIIRLRVRLPGNHSLKGKRRVVKSLIGQVRSRFNVAVSEIALNDVWQRAEIGISTIGNSQPIINSVLDKILEFIERTCLVEVIDTDIEIINMGK
1867	GC_00000076	Core_metagenome	UBA3076_sp003194485	132	19	19	1	1	0.916682	1	0.95653	COG1550	Stress-induced protein YlxP, DUF503 family (YlxP) (PDB:1J27) (PUBMED:15805528)			PF04456.13	Protein of unknown function (DUF503)	K09764	uncharacterized protein	S	Function unknown	MVVGIIKLRVRMPGNHSLKGKRRVVKSLIGQVGSRFNVAVSEIAMHDVWQNAEIGISAVGNSRPAINSVLDKILDFIEKTCPVEVTDTNIEIIHMGK
1868	GC_00000076	Core_metagenome	UBA3076_sp003194495	1086	19	19	1	1	0.916682	1	0.95653	COG1550	Stress-induced protein YlxP, DUF503 family (YlxP) (PDB:1J27) (PUBMED:15805528)			PF04456.13	Protein of unknown function (DUF503)	K09764	uncharacterized protein	S	Function unknown	MIVGIIRLRVRLPGNHSLKGKRGVVKSLISQVRSRFNVAVSEIAMNDVWQRAEIGISTIGNSRAIINSVLDKILEFIERTCLVEIIDTDIEIIHMGK
1869	GC_00000076	Core_metagenome	UBA3076_sp003645605	514	19	19	1	1	0.916682	1	0.95653	COG1550	Stress-induced protein YlxP, DUF503 family (YlxP) (PDB:1J27) (PUBMED:15805528)			PF04456.13	Protein of unknown function (DUF503)	K09764	uncharacterized protein	S	Function unknown	MIVGIIRLRVRLPGNHSLKGKRRVVKSLIGQVRSRFNVAISEIAMNDVWQRAEIGISTIGNSRLTINSVLDKILEFIERTCMVEIIDTDIEIINMGK
1870	GC_00000077	Core_metagenome	FWG173_SeepSRB2	753	19	19	1	1	0.933161	0.980743	0.956361	COG0071	Small heat shock protein IbpA, HSP20 family (IbpA) (PDB:1GME)			PF00011.22	Hsp20/alpha crystallin family	K13993	HSP20 family protein	O	Posttranslational modification, protein turnover, chaperones	MFEITPWRPLRELSNLRREMEDLWGSLAGEEREFLPMRGEWMPALDVSETKDALIVKAEVPGIEPKDIDISLSGDLLTIKGEKKQKTEEKKESFHRIETRYGAFSRTIRVPVSVNSDKIEASYDKGVLKIILPKKEEIKAKQIEIK--
1871	GC_00000077	Core_metagenome	FWG174_SeepSRB2	1025	19	19	1	1	0.933161	0.980743	0.956361	COG0071	Small heat shock protein IbpA, HSP20 family (IbpA) (PDB:1GME)			PF00011.22	Hsp20/alpha crystallin family	K13993	HSP20 family protein	O	Posttranslational modification, protein turnover, chaperones	MFEITPWRPLRELSNLRREMEDLWGSLAGEEREFLPMRGEWMPALDVSETKDALIVKAEVPGIEPKDIDISLSGDLLTIKGEKKQKTEEKKESFHRIETRYGAFSRTIRVPVSVNSDKIEASYDKGVLKIILPKKEEIKAKQIEIK--
1872	GC_00000077	Core_metagenome	Seep_SRB2_ML8_D	772	19	19	1	1	0.933161	0.980743	0.956361	COG0071	Small heat shock protein IbpA, HSP20 family (IbpA) (PDB:1GME)			PF00011.22	Hsp20/alpha crystallin family	K13993	HSP20 family protein	O	Posttranslational modification, protein turnover, chaperones	MFEVTPWRPLRELSNLRREMDELWGNLSG-EKEFLPMKGEWMPAVDVSETKDSLIVKAEIPGMESKDIDVSLCGDLLTIKGEKKQKTEEKKENYHRIETHYGAFSRTIRVPVSVNSEKIKASYDNGVLKITLPKKEEVKAKQIEIK--
1873	GC_00000077	Core_metagenome	Seep_SRB2_Meg19_1012_Bin_14	1377	19	19	1	1	0.933161	0.980743	0.956361	COG0071	Small heat shock protein IbpA, HSP20 family (IbpA) (PDB:1GME)			PF00011.22	Hsp20/alpha crystallin family	K13993	HSP20 family protein	O	Posttranslational modification, protein turnover, chaperones	MFEVTPWRPFSELSNLKREMDDFWGNLAG-EREFLPMRGEWMPAVDVSETKDSLVVKAEIPGMEPTDIDISLSGDLLVIKGEKKQKTEEKKENFHRIETRYGAFSRTIRVPVSVDPEKIEASYDNGVLKITLPKKEEVKAKQIEIK--
1874	GC_00000077	Core_metagenome	Seep_SRB2_Meg22_02_Bin_69	819	19	19	1	1	0.933161	0.980743	0.956361	COG0071	Small heat shock protein IbpA, HSP20 family (IbpA) (PDB:1GME)			PF00011.22	Hsp20/alpha crystallin family	K13993	HSP20 family protein	O	Posttranslational modification, protein turnover, chaperones	MLEITPWRPLRELSNLRREMEDLWGNLAG-EREFLPMKGEWMPAVDVSETKDSLVVKAEIPGMEPKDIDISLSGDLLVIKGEKKQKTEEKKENFHRIETRYGAFSRTIRVPVSVDPEKIEASYDNGVLKITLPKKEEVKAKQIEIK--
1875	GC_00000077	Core_metagenome	Seep_SRB2_Meg22_1012_Bin_255	1061	19	19	1	1	0.933161	0.980743	0.956361	COG0071	Small heat shock protein IbpA, HSP20 family (IbpA) (PDB:1GME)			PF00011.22	Hsp20/alpha crystallin family	K13993	HSP20 family protein	O	Posttranslational modification, protein turnover, chaperones	MFEVTPWRPFRELSNLRREMEDLWENIAG-EREFLPMRGEWVPALDVSETKDSLIVKAEIPGMEPKDIDISISGDLLTIKGEKKQKTEEKKESFHRIETRYGAFSRTIRVPVAVNSDKIDASYDKGVLKIVLPKKEEIKAKQIEIKQG
1876	GC_00000077	Core_metagenome	Seep_SRB2_Meg22_1012_Bin_335	1140	19	19	1	1	0.933161	0.980743	0.956361	COG0071	Small heat shock protein IbpA, HSP20 family (IbpA) (PDB:1GME)			PF00011.22	Hsp20/alpha crystallin family	K13993	HSP20 family protein	O	Posttranslational modification, protein turnover, chaperones	MFEVTPWRPFSELSNLKREMDDFWGNLAG-EREFLPMRGEWMPAVDVSETKDSLVVKAEIPGMEPTDIDISLSGDLLVIKGEKKQKTEEKKENFHRIETRYGAFSRTIRVPVSVDPEKIEASYDNGVLKITLPKKEEVKAKQIEIK--
1877	GC_00000077	Core_metagenome	Seep_SRB2_Meg22_1214_Bin_60	1609	19	19	1	1	0.933161	0.980743	0.956361	COG0071	Small heat shock protein IbpA, HSP20 family (IbpA) (PDB:1GME)			PF00011.22	Hsp20/alpha crystallin family	K13993	HSP20 family protein	O	Posttranslational modification, protein turnover, chaperones	MFEVTPWRPFSELSNLKREMDDFWGNLAG-EREFLPMRGEWMPAVDVSETKDSLVVKAEIPGMEPTDIDISLSGDLLVIKGEKKQKTEEKKENFHRIETRYGAFSRTIRVPVSVDPEKIEASYDNGVLKITLPKKEEVKAKQIEIK--
1878	GC_00000077	Core_metagenome	Seep_SRB2_Meg22_1214_Bin_80	65	19	19	1	1	0.933161	0.980743	0.956361	COG0071	Small heat shock protein IbpA, HSP20 family (IbpA) (PDB:1GME)			PF00011.22	Hsp20/alpha crystallin family	K13993	HSP20 family protein	O	Posttranslational modification, protein turnover, chaperones	MFEVTPWRPFRELSNLRREMEDLWENIAG-EREFLPMRGEWVPALDVSETKDSLIVKAEIPGMEPKDIDISISGDLLTIKGEKKQKTEEKKESFHRIETRYGAFSRTIRVPVAVNSDKIDASYDKGVLKIVLPKKEEIKAKQIEIKQG
1879	GC_00000077	Core_metagenome	Seep_SRB2_Meg22_1416_Bin_176	1149	19	19	1	1	0.933161	0.980743	0.956361	COG0071	Small heat shock protein IbpA, HSP20 family (IbpA) (PDB:1GME)			PF00011.22	Hsp20/alpha crystallin family	K13993	HSP20 family protein	O	Posttranslational modification, protein turnover, chaperones	MFEVTPWRPFRELSNLRREMEDLWENIAG-EREFLPMRGEWVPALDVSETKDSLIVKAEIPGMEPKDIDISISGDLLTIKGEKKQKTEEKKESFHRIETRYGAFSRTIRVPVAVNSDKIDASYDKGVLKIVLPKKEEIKAKQIEIKQG
1880	GC_00000077	Core_metagenome	Seep_SRB2_Meg22_1416_Bin_56	1576	19	19	1	1	0.933161	0.980743	0.956361	COG0071	Small heat shock protein IbpA, HSP20 family (IbpA) (PDB:1GME)			PF00011.22	Hsp20/alpha crystallin family	K13993	HSP20 family protein	O	Posttranslational modification, protein turnover, chaperones	MFEVTPWRPFSELSNLKREMDDFWGNLAG-EREFLPMRGEWMPAVDVSETKDSLVVKAEIPGMEPTDIDISLSGDLLVIKGEKKQKTEEKKENFHRIETRYGAFSRTIRVPVSVDPEKIEASYDNGVLKITLPKKEEVKAKQIEIK--
1881	GC_00000077	Core_metagenome	Seep_SRB2_Meg22_1618_Bin_149	1441	19	19	1	1	0.933161	0.980743	0.956361	COG0071	Small heat shock protein IbpA, HSP20 family (IbpA) (PDB:1GME)			PF00011.22	Hsp20/alpha crystallin family	K13993	HSP20 family protein	O	Posttranslational modification, protein turnover, chaperones	MFEVTPWRPFSELSNLKREMDDFWGNLAG-EREFLPMRGEWMPAVDVSETKDSLVVKAEIPGMEPTDIDISLSGDLLVIKGEKKQKTEEKKENFHRIETRYGAFSRTIRVPVSVDPEKIEASYDNGVLKITLPKKEEVKAKQIEIK--
1882	GC_00000077	Core_metagenome	Seep_SRB2_Meg22_1618_Bin_165	867	19	19	1	1	0.933161	0.980743	0.956361	COG0071	Small heat shock protein IbpA, HSP20 family (IbpA) (PDB:1GME)			PF00011.22	Hsp20/alpha crystallin family	K13993	HSP20 family protein	O	Posttranslational modification, protein turnover, chaperones	MFEVTPWRPFRELSNLRREMEDLWENIAG-EREFLPMRGEWVPALDVSETKDSLIVKAEIPGMEPKDIDISISGDLLTIKGEKKQKTEEKKESFHRIETRYGAFSRTIRVPVAVNSDKIDASYDKGVLKIVLPKKEEIKAKQIEIKQG
1883	GC_00000077	Core_metagenome	Seep_SRB2_Meg22_46_Bin_87	2165	19	19	1	1	0.933161	0.980743	0.956361	COG0071	Small heat shock protein IbpA, HSP20 family (IbpA) (PDB:1GME)			PF00011.22	Hsp20/alpha crystallin family	K13993	HSP20 family protein	O	Posttranslational modification, protein turnover, chaperones	MFEVTPWRPFSELSNLKREMDDFWGNLAG-EREFLPMRGEWMPAVDVSETKDSLVVKAEIPGMEPTDIDISLSGDLLVIKGEKKQKTEEKKENFHRIETRYGAFSRTIRVPVSVDPEKIEASYDNGVLKITLPKKEEVKAKQIEIK--
1884	GC_00000077	Core_metagenome	Seep_SRB2_Meg22_810_Bin_10	1835	19	19	1	1	0.933161	0.980743	0.956361	COG0071	Small heat shock protein IbpA, HSP20 family (IbpA) (PDB:1GME)			PF00011.22	Hsp20/alpha crystallin family	K13993	HSP20 family protein	O	Posttranslational modification, protein turnover, chaperones	MFEVTPWRPFSELSNLKREMDDFWGNLAG-EREFLPMRGEWMPAVDVSETKDSLVVKAEIPGMEPTDIDISLSGDLLVIKGEKKQKTEEKKENFHRIETRYGAFSRTIRVPVSVDPEKIEASYDNGVLKITLPKKEEVKAKQIEIK--
1885	GC_00000077	Core_metagenome	UBA3076_sp002367355	452	19	19	1	1	0.933161	0.980743	0.956361	COG0071	Small heat shock protein IbpA, HSP20 family (IbpA) (PDB:1GME)			PF00011.22	Hsp20/alpha crystallin family	K13993	HSP20 family protein	O	Posttranslational modification, protein turnover, chaperones	MFEIAPWRPLRELSNLRREMEDLWGNLAG-EREFLPMKGEWMPALDVSETKDFLIVKAEIPGMEPKDIDISLSGDLLTIKGEKKQKIEEKKENFHRIETRYGAFSRSIRVPVSVDSNKIEASYDKGVVKITLPKKEEIKAKQIEIK--
1886	GC_00000077	Core_metagenome	UBA3076_sp003194485	560	19	19	1	1	0.933161	0.980743	0.956361	COG0071	Small heat shock protein IbpA, HSP20 family (IbpA) (PDB:1GME)			PF00011.22	Hsp20/alpha crystallin family	K13993	HSP20 family protein	O	Posttranslational modification, protein turnover, chaperones	MFEVTPWRPFRELSNLRREMEDLWENIAG-EREFLPMRGEWVPALDVSETKDSLIVKAEIPGMEPKDIDISISGDLLTIKGEKKQKTEEKKESFHRIETRYGAFSRTIRVPVAVNSDKIDASYDKGVLKIVLPKKEEIKAKQIEIKQG
1887	GC_00000077	Core_metagenome	UBA3076_sp003194495	560	19	19	1	1	0.933161	0.980743	0.956361	COG0071	Small heat shock protein IbpA, HSP20 family (IbpA) (PDB:1GME)			PF00011.22	Hsp20/alpha crystallin family	K13993	HSP20 family protein	O	Posttranslational modification, protein turnover, chaperones	MFEITPWRPLRELSNLRREMEDLWGNLAG-EREFLSMKGEWMPALDVSETKDSLIVKAEIPGMEPKDVDISLSGDLLVIKGEKKQKTEEKKESFHRIETRYGAFSRTIRVPVSVNSDKIEASYDNGVLKIVLPKKEEVKAKQIEIK--
1888	GC_00000077	Core_metagenome	UBA3076_sp003645605	1681	19	19	1	1	0.933161	0.980743	0.956361	COG0071	Small heat shock protein IbpA, HSP20 family (IbpA) (PDB:1GME)			PF00011.22	Hsp20/alpha crystallin family	K13993	HSP20 family protein	O	Posttranslational modification, protein turnover, chaperones	MFEITPWRPLRELSNLRREMEDLWGNLAG-EREFLPMKGEWMPALDVSETKDSLIVKAEIPGMEPKDVDISLSGDLLVIKGEKKQKTEEKKESFHRIETRYGAFSRTIRVPVSVDSDKIEASYDNGILKIVLPKKEEVKAKQIEIK--
1889	GC_00000078	Core_metagenome	FWG173_SeepSRB2	1318	18	19	2	0	0.898139	0.904546	0.901331	COG0711	FoF1-type ATP synthase, membrane subunit b or b' (AtpF) (PDB:1B9U)	COG0711	FoF1-type ATP synthase	PF00430.19	ATP synthase B/B' CF(0)	K02109	F-type H+-transporting ATPase subunit b	C	Energy production and conversion	MTYTRKGWVGTWLLVVAFSFVALLIAMGSWAGAAEEESGHDTPGLESVHDTATGGGHEMASHGEEGAAVHGEGHEAA-----AHGEHHGLTHSQVMNFIWHCLNFTVLAFILVKFLRKPIAGALKGRTESIRAAFEDLEAKRADAERKYAEYEAKLSTMDEQAERILKSFTEQGESEKEKIIAQAHEAAERIKAQAEFYVQQELAKAKTELQTEVADMAVKMAEDLIRKNLNEEDHHRLISEYLERVVQKN
1890	GC_00000078	Core_metagenome	FWG174_SeepSRB2	516	18	19	2	0	0.898139	0.904546	0.901331	COG0711	FoF1-type ATP synthase, membrane subunit b or b' (AtpF) (PDB:1B9U)	COG0711	FoF1-type ATP synthase	PF00430.19	ATP synthase B/B' CF(0)	K02109	F-type H+-transporting ATPase subunit b	C	Energy production and conversion	MTYTRKGWVGTWLLVVAFSFVALLIAMGSWAGAAEEESGHDTPGLESVHDTATGGGHEMASHGEEGAAVHGEGHEAA-----AHGEHHGLTHSQVMNFIWHCLNFTVLAFILVKFLRKPIAGALKGRTESIRAAFEDLEAKRADAERKYAEYEAKLSTMDEQAERILKSFTEQGESEKEKIIAQAHEAAERIKAQAEFYVQQELAKAKTELQTEVADMAVKMAEDLIRKNLNEEDHHRLISEYLERVVQKN
1891	GC_00000078	Core_metagenome	Seep_SRB2_ML8_D	2404	18	19	2	0	0.898139	0.904546	0.901331	COG0711	FoF1-type ATP synthase, membrane subunit b or b' (AtpF) (PDB:1B9U)	COG0711	FoF1-type ATP synthase	PF00430.19	ATP synthase B/B' CF(0)	K02109	F-type H+-transporting ATPase subunit b	C	Energy production and conversion	MKFTRKDWAGTWLLAVAFSFVVLFISTGDFAGAAYEGPRSDTSDVESVYETATGVADETISHGEEVAAVHAEGHDAA-AHGEGHGEHHGVTHDQIMNFIWHCLNFAILAFILVKFLRKPIAGALKGRTESIRAAFEDLEAKRADAERKYAEHEAKLANMDEQAERILKTFIEQGEAEKEKIITQAHESAERIKAQAEFYVQQELAKAKTALQSEVADTAVKMAEDLIRKNLNEEDHHRLISEYLERVVQKN
1892	GC_00000078	Core_metagenome	Seep_SRB2_Meg19_1012_Bin_14	240	18	19	2	0	0.898139	0.904546	0.901331	COG0711	FoF1-type ATP synthase, membrane subunit b or b' (AtpF) (PDB:1B9U)	COG0711	FoF1-type ATP synthase	PF00430.19	ATP synthase B/B' CF(0)	K02109	F-type H+-transporting ATPase subunit b	C	Energy production and conversion	MKCTRRGWAGTWLLVVAFSFVALLITMGGFAGAADEGPGHDTPGVESVHDTATGVGHEMASHGEEGAAVHGEGHEAAAAHGEGHGEHHGLTHSQVMNFIWHCLNFSILAFLLVKFLRKPITGALKGRTESIRAAFEDLEAKRADAERKYAEYETKLSTMDEQAERILKSFTEQGESEKEKIIAQAHEAAERIKAQAEFYVQQELAKAKTELQTEVADMAVKMAEDLIRKNLNEEDHHRLISEYLERVVQKN
1893	GC_00000078	Core_metagenome	Seep_SRB2_Meg22_1012_Bin_255	12	18	19	2	0	0.898139	0.904546	0.901331	COG0711	FoF1-type ATP synthase, membrane subunit b or b' (AtpF) (PDB:1B9U)	COG0711	FoF1-type ATP synthase	PF00430.19	ATP synthase B/B' CF(0)	K02109	F-type H+-transporting ATPase subunit b	C	Energy production and conversion	MDYTRKGWAGIRSLVVVFSFVVLLVAAGGVAAAADEESGHDTAGLESVHDTAAVGGHETASPGEEAAAGHEEGHGAA----HDHEGHHGLTHSQIMTFVWFCLNFALLVCILVKFGKKPVTEALKGRTESIRAAFEELEAKRADAERKYAEYEGRLSTMDEQAERILKSFTEQGQAVKEKIIAQAHETAEHIKAQAEFYVQQELAKAKTELQTEVADMAVKMAEDLIRKNLNEQDHHRLISEYLERVVQKN
1894	GC_00000078	Core_metagenome	Seep_SRB2_Meg22_1012_Bin_335	1877	18	19	2	0	0.898139	0.904546	0.901331	COG0711	FoF1-type ATP synthase, membrane subunit b or b' (AtpF) (PDB:1B9U)	COG0711	FoF1-type ATP synthase	PF00430.19	ATP synthase B/B' CF(0)	K02109	F-type H+-transporting ATPase subunit b	C	Energy production and conversion	MKCTRRGWAGTWLLVVAFSFVALLITMGGFAGAADEGPGHDTPGVESVHDTATGVGHEMASHGEEGAAVHGEGHEAAAAHGEGHGEHHGLTHSQVMNFIWHCLNFSILAFLLVKFLRKPITGALKGRTESIRAAFEDLEAKRADAERKYAEYETKLSTMDEQAERILKSFTEQGESEKEKIIAQAHEAAERIKAQAEFYVQQELAKAKTELQTEVADMAVKMAEDLIRKNLNEEDHHRLISEYLERVVQKN
1895	GC_00000078	Core_metagenome	Seep_SRB2_Meg22_1214_Bin_60	984	18	19	2	0	0.898139	0.904546	0.901331	COG0711	FoF1-type ATP synthase, membrane subunit b or b' (AtpF) (PDB:1B9U)	COG0711	FoF1-type ATP synthase	PF00430.19	ATP synthase B/B' CF(0)	K02109	F-type H+-transporting ATPase subunit b	C	Energy production and conversion	MKCTRRGWAGTWLLVVAFSFVALLITMGGFAGAADEGPGHDTPGVESVHDTATGVGHEMASHGEEGAAVHGEGHEAAAAHGEGHGEHHGLTHSQVMNFIWHCLNFSILAFLLVKFLRKPITGALKGRTESIRAAFEDLEAKRADAERKYAEYETKLSTMDEQAERILKSFTEQGESEKEKIIAQAHEAAERIKAQAEFYVQQELAKAKTELQTEVADMAVKMAEDLIRKNLNEEDHHRLISEYLERVVQKN
1896	GC_00000078	Core_metagenome	Seep_SRB2_Meg22_1214_Bin_80	577	18	19	2	0	0.898139	0.904546	0.901331	COG0711	FoF1-type ATP synthase, membrane subunit b or b' (AtpF) (PDB:1B9U)	COG0711	FoF1-type ATP synthase	PF00430.19	ATP synthase B/B' CF(0)	K02109	F-type H+-transporting ATPase subunit b	C	Energy production and conversion	MDYTRKGWAGIRSLVVVFSFVVLLVAAGGVAAAADEESGHDTAGLESVHDTAAVGGHETASPGEEAAAGHEEGHGAA----HDHEGHHGLTHSQIMTFVWFCLNFALLVCILVKFGKKPVTEALKGRTESIRAAFEELEAKRADAERKYAEYEGRLSTMDEQAERILKSFTEQGQAVKEKIIAQAHETAEHIKAQAEFYVQQELAKAKTELQTEVADMAVKMAEDLIRKNLNEQDHHRLISEYLERVVQKN
1897	GC_00000078	Core_metagenome	Seep_SRB2_Meg22_1416_Bin_176	1387	18	19	2	0	0.898139	0.904546	0.901331	COG0711	FoF1-type ATP synthase, membrane subunit b or b' (AtpF) (PDB:1B9U)	COG0711	FoF1-type ATP synthase	PF00430.19	ATP synthase B/B' CF(0)	K02109	F-type H+-transporting ATPase subunit b	C	Energy production and conversion	MDYTRKGWAGIRSLVVVFSFVVLLVAAGGVAAAADEESGHDTAGLESVHDTAAVGGHETASPGEEAAAGHEEGHGAA----HDHEGHHGLTHSQIMTFVWFCLNFALLVCILVKFGKKPVTEALKGRTESIRAAFEELEAKRADAERKYAEYEGRLSTMDEQAERILKSFTEQGQAVKEKIIAQAHETAEHIKAQAEFYVQQELAKAKTELQTEVADMAVKMAEDLIRKNLNEQDHHRLISEYLERVVQKN
1898	GC_00000078	Core_metagenome	Seep_SRB2_Meg22_1416_Bin_56	674	18	19	2	0	0.898139	0.904546	0.901331	COG0711	FoF1-type ATP synthase, membrane subunit b or b' (AtpF) (PDB:1B9U)	COG0711	FoF1-type ATP synthase	PF00430.19	ATP synthase B/B' CF(0)	K02109	F-type H+-transporting ATPase subunit b	C	Energy production and conversion	MKCTRRGWAGTWLLVVAFSFVALLITMGGFAGAADEGPGHDTPGVESVHDTATGVGHEMASHGEEGAAVHGEGHEAAAAHGEGHGEHHGLTHSQVMNFIWHCLNFSILAFLLVKFLRKPITGALKGRTESIRAAFEDLEAKRADAERKYAEYETKLSTMDEQAERILKSFTEQGESEKEKIIAQAHEAAERIKAQAEFYVQQELAKAKTELQTEVADMAVKMAEDLIRKNLNEEDHHRLISEYLERVVQKN
1899	GC_00000078	Core_metagenome	Seep_SRB2_Meg22_1618_Bin_149	878	18	19	2	0	0.898139	0.904546	0.901331	COG0711	FoF1-type ATP synthase, membrane subunit b or b' (AtpF) (PDB:1B9U)	COG0711	FoF1-type ATP synthase	PF00430.19	ATP synthase B/B' CF(0)	K02109	F-type H+-transporting ATPase subunit b	C	Energy production and conversion	MKCTRRGWAGTWLLVVAFSFVALLITMGGFAGAADEGPGHDTPGVESVHDTATGVGHEMASHGEEGAAVHGEGHEAAAAHGEGHGEHHGLTHSQVMNFIWHCLNFSILAFLLVKFLRKPITGALKGRTESIRAAFEDLEAKRADAERKYAEYETKLSTMDEQAERILKSFTEQGESEKEKIIAQAHEAAERIKAQAEFYVQQELAKAKTELQTEVADMAVKMAEDLIRKNLNEEDHHRLISEYLERVVQKN
1900	GC_00000078	Core_metagenome	Seep_SRB2_Meg22_1618_Bin_165	695	18	19	2	0	0.898139	0.904546	0.901331	COG0711	FoF1-type ATP synthase, membrane subunit b or b' (AtpF) (PDB:1B9U)	COG0711	FoF1-type ATP synthase	PF00430.19	ATP synthase B/B' CF(0)	K02109	F-type H+-transporting ATPase subunit b	C	Energy production and conversion	#NAME?
1901	GC_00000078	Core_metagenome	Seep_SRB2_Meg22_1618_Bin_165	694	18	19	2	0	0.898139	0.904546	0.901331											MDYTRKGWAGIRSLVVVFSFVVLLVAAGGVAAAADEESGHDTAGLESVHDTAAVGGHETASPGEEAAAGHEEGHGXP------------------------------------------------------------------------------------------------------------------------------------------------------------------------------
1902	GC_00000078	Core_metagenome	Seep_SRB2_Meg22_46_Bin_87	985	18	19	2	0	0.898139	0.904546	0.901331	COG0711	FoF1-type ATP synthase, membrane subunit b or b' (AtpF) (PDB:1B9U)	COG0711	FoF1-type ATP synthase	PF00430.19	ATP synthase B/B' CF(0)	K02109	F-type H+-transporting ATPase subunit b	C	Energy production and conversion	MKCTRRGWAGTWLLVVAFSFVALLITMGGFAGAADEGPGHDTPGVESVHDTATGVGHEMASHGEEGAAVHGEGHEAAAAHGEGHGEHHGLTHSQVMNFIWHCLNFSILAFLLVKFLRKPITGALKGRTESIRAAFEDLEAKRADAERKYAEYETKLSTMDEQAERILKSFTEQGESEKEKIIAQAHEAAERIKAQAEFYVQQELAKAKTELQTEVADMAVKMAEDLIRKNLNEEDHHRLISEYLERVVQKN
1903	GC_00000078	Core_metagenome	Seep_SRB2_Meg22_810_Bin_10	1774	18	19	2	0	0.898139	0.904546	0.901331	COG0711	FoF1-type ATP synthase, membrane subunit b or b' (AtpF) (PDB:1B9U)	COG0711	FoF1-type ATP synthase	PF00430.19	ATP synthase B/B' CF(0)	K02109	F-type H+-transporting ATPase subunit b	C	Energy production and conversion	MKCTRRGWAGTWLLVVAFSFVALLITMGGFAGAADEGPGHDTPGVESVHDTATGVGHEMASHGEEGAAVHGEGHEAAAAHGEGHGEHHGLTHSQVMNFIWHCLNFSILAFLLVKFLRKPITGALKGRTESIRAAFEDLEAKRADAERKYAEYETKLSTMDEQAERILKSFTEQGESEKEKIIAQAHEAAERIKAQAEFYVQQELAKAKTELQTEVADMAVKMAEDLIRKNLNEEDHHRLISEYLERVVQKN
1904	GC_00000078	Core_metagenome	UBA3076_sp002367355	2217	18	19	2	0	0.898139	0.904546	0.901331	COG0711	FoF1-type ATP synthase, membrane subunit b or b' (AtpF) (PDB:1B9U)	COG0711	FoF1-type ATP synthase	PF00430.19	ATP synthase B/B' CF(0)	K02109	F-type H+-transporting ATPase subunit b	C	Energy production and conversion	MEYTGKGWAGTWLLVVAFSFVALLITMGGWAGAADEGVVHDTPGVESVHDTATGGGHEIASHGEEGAA--------------GHGEHHGLSHSQVMNFIWHCLNFSILAFLLVKFLRKPIAGALKGRTESIRAAFEELEAKRADAERKYAEYEAKLSTMDEQAKRILKSFTEQGESEKEKIIAQAHEAAERIKAQAEFYVQQELAKAKTELQTEVADMAVKMAEDLIRKNLNEKDHHRLISEYLERVVQKN
1905	GC_00000078	Core_metagenome	UBA3076_sp003194485	935	18	19	2	0	0.898139	0.904546	0.901331	COG0711	FoF1-type ATP synthase, membrane subunit b or b' (AtpF) (PDB:1B9U)	COG0711	FoF1-type ATP synthase	PF00430.19	ATP synthase B/B' CF(0)	K02109	F-type H+-transporting ATPase subunit b	C	Energy production and conversion	MDYMRKGWAGIRSLVVVFSFVVLLVAAGGVAAAADEESGHDTAGLESVHDTAAVGGHETASPGEEAAAGHEEGHGAA------HEGHHGLTHSQIMTFVWFCLNFALLVCILVKFGKKPVTEALKGRTESIRAAFEELEAKRADAERKYAEYEGRLSTMDEQAERILKSFTEQGQAVKEKIIAQAHETAEHIKAQAEFYVQQELAKAKTELQTEVADMAVKMAEDLIRKNLNEQDHHRLISEYLERVVQKN
1906	GC_00000078	Core_metagenome	UBA3076_sp003194495	156	18	19	2	0	0.898139	0.904546	0.901331	COG0711	FoF1-type ATP synthase, membrane subunit b or b' (AtpF) (PDB:1B9U)	COG0711	FoF1-type ATP synthase	PF00430.19	ATP synthase B/B' CF(0)	K02109	F-type H+-transporting ATPase subunit b	C	Energy production and conversion	MKYTRKGWAGTWFLVVAFSFVAFLITMGGWAGAVDEGAVHDTPGVESVHDTATGGGHETASHAEEGASGHGEG----------HGEHHGLTHSQYMNFIWHCLNFSILVFFLVKFLRKPIAGALKGRTESIRAGFEELEAKRADAERKYAEYEAKLSTMDEQAERILKSFTEQGESEKEKIIAQAHEAAERIKAQAEFYVQQELAKAKTELQTEVADMAVKMAEDLIRKNLNEEDHHRLISEYLERVVQKN
1907	GC_00000078	Core_metagenome	UBA3076_sp003645605	478	18	19	2	0	0.898139	0.904546	0.901331	COG0711	FoF1-type ATP synthase, membrane subunit b or b' (AtpF) (PDB:1B9U)	COG0711	FoF1-type ATP synthase	PF00430.19	ATP synthase B/B' CF(0)	K02109	F-type H+-transporting ATPase subunit b	C	Energy production and conversion	MKNMRKGWTGTWFLVVAFSFVAFLITIGGWAGAADEGAVHDTPGVESVHDTATGGGHEMASHGEEGAV--------------GHGEHHGLSHSQVMNFIWHCLNFSILVFFLVKFLRKPIAGALKGRTESIRAGFEELEAKRADAERKYAEYEAKLSTMDEQAKRILKSFTEQGESEKEKIIAQAHEAAERIKAQAEFYVQQELAKAKTELQTEVADMAVKMAEDLIRKNLNEEDHHRLISEYLERVVQRN
1908	GC_00000079	Core_metagenome	FWG173_SeepSRB2	98	19	19	1	1	0.912295	0.995512	0.952089	COG0228	Ribosomal protein S16 (RpsP) (PDB:4V4H)	COG0228	Ribosome 30S subunit	PF00886.20	Ribosomal protein S16	K02959	small subunit ribosomal protein S16	J	Translation, ribosomal structure and biogenesis	MAIKIRLTRHGRKKKPFYRVVAANSEAARDGKFFEILGTYDPLKDPLEFKVDSTKLDKWLNLGAKPTDTVRSLLKRAGQPLEPDQQ
1909	GC_00000079	Core_metagenome	FWG174_SeepSRB2	31	19	19	1	1	0.912295	0.995512	0.952089	COG0228	Ribosomal protein S16 (RpsP) (PDB:4V4H)	COG0228	Ribosome 30S subunit	PF00886.20	Ribosomal protein S16	K02959	small subunit ribosomal protein S16	J	Translation, ribosomal structure and biogenesis	MAIKIRLTRHGRKKKPFYRVVAANSEAARDGKFFEILGTYDPLKDPLEFKVDSTKLDKWLNLGAKPTDTVRSLLKRAGQPLEPDQQ
1910	GC_00000079	Core_metagenome	Seep_SRB2_ML8_D	1218	19	19	1	1	0.912295	0.995512	0.952089	COG0228	Ribosomal protein S16 (RpsP) (PDB:4V4H)	COG0228	Ribosome 30S subunit	PF00886.20	Ribosomal protein S16	K02959	small subunit ribosomal protein S16	J	Translation, ribosomal structure and biogenesis	MAIKIRLTRRGRKKKPFYRVVAANSGAARDGKFLEILGTYDPLKDPAEFKVDSSKVDKWLSLGAEPTDTVRSLLKKVSHLSEPAQQ
1911	GC_00000079	Core_metagenome	Seep_SRB2_Meg19_1012_Bin_14	546	19	19	1	1	0.912295	0.995512	0.952089	COG0228	Ribosomal protein S16 (RpsP) (PDB:4V4H)	COG0228	Ribosome 30S subunit	PF00886.20	Ribosomal protein S16	K02959	small subunit ribosomal protein S16	J	Translation, ribosomal structure and biogenesis	MAIKIRLTRRGRKKKPFYRVVAANSESKRDGKFLEILGTYDPLKDPAEFKVDSSKVDKWLSLGAQPTDTVRSLLKKVGHSLEPARQ
1912	GC_00000079	Core_metagenome	Seep_SRB2_Meg22_02_Bin_69	861	19	19	1	1	0.912295	0.995512	0.952089	COG0228	Ribosomal protein S16 (RpsP) (PDB:4V4H)	COG0228	Ribosome 30S subunit	PF00886.20	Ribosomal protein S16	K02959	small subunit ribosomal protein S16	J	Translation, ribosomal structure and biogenesis	MAIKIRLTRHGRKKKPFYRVVAANSEAPRDGKFLEILGTYDPLKEPAEFKVDSSKVDKWLSLGAKPSDTVRSLLKKASYPLEPVQQ
1913	GC_00000079	Core_metagenome	Seep_SRB2_Meg22_1012_Bin_255	1694	19	19	1	1	0.912295	0.995512	0.952089	COG0228	Ribosomal protein S16 (RpsP) (PDB:4V4H)	COG0228	Ribosome 30S subunit	PF00886.20	Ribosomal protein S16	K02959	small subunit ribosomal protein S16	J	Translation, ribosomal structure and biogenesis	MAIRIRLTRRGRKKKPFYRVVAANSEAKRDGRFLEILGTYDPLKDPAVFKVDSFKLDKWLRLGARPTDTVRSLLKRAGHPLEPDQ-
1914	GC_00000079	Core_metagenome	Seep_SRB2_Meg22_1012_Bin_335	1658	19	19	1	1	0.912295	0.995512	0.952089	COG0228	Ribosomal protein S16 (RpsP) (PDB:4V4H)	COG0228	Ribosome 30S subunit	PF00886.20	Ribosomal protein S16	K02959	small subunit ribosomal protein S16	J	Translation, ribosomal structure and biogenesis	MAIKIRLTRRGRKKKPFYRVVAANSESKRDGKFLEILGTYDPLKDPAEFKVDSSKVDKWLSLGAQPTDTVRSLLKKVGHSLEPARQ
1915	GC_00000079	Core_metagenome	Seep_SRB2_Meg22_1214_Bin_60	2203	19	19	1	1	0.912295	0.995512	0.952089	COG0228	Ribosomal protein S16 (RpsP) (PDB:4V4H)	COG0228	Ribosome 30S subunit	PF00886.20	Ribosomal protein S16	K02959	small subunit ribosomal protein S16	J	Translation, ribosomal structure and biogenesis	MAIKIRLTRRGRKKKPFYRVVAANSESKRDGKFLEILGTYDPLKDPAEFKVDSSKVDKWLSLGAQPTDTVRSLLKKVGHSLEPARQ
1916	GC_00000079	Core_metagenome	Seep_SRB2_Meg22_1214_Bin_80	981	19	19	1	1	0.912295	0.995512	0.952089	COG0228	Ribosomal protein S16 (RpsP) (PDB:4V4H)	COG0228	Ribosome 30S subunit	PF00886.20	Ribosomal protein S16	K02959	small subunit ribosomal protein S16	J	Translation, ribosomal structure and biogenesis	MAIRIRLTRRGRKKKPFYRVVAANSEAKRDGRFLEILGTYDPLKDPAVFKVDSFKLDKWLRLGARPTDTVRSLLKRAGHPLEPDQ-
1917	GC_00000079	Core_metagenome	Seep_SRB2_Meg22_1416_Bin_176	459	19	19	1	1	0.912295	0.995512	0.952089	COG0228	Ribosomal protein S16 (RpsP) (PDB:4V4H)	COG0228	Ribosome 30S subunit	PF00886.20	Ribosomal protein S16	K02959	small subunit ribosomal protein S16	J	Translation, ribosomal structure and biogenesis	MAIRIRLTRRGRKKKPFYRVVAANSEAKRDGRFLEILGTYDPLKDPAVFKVDSFKLDKWLRLGARPTDTVRSLLKRAGHPLEPDQ-
1918	GC_00000079	Core_metagenome	Seep_SRB2_Meg22_1416_Bin_56	2059	19	19	1	1	0.912295	0.995512	0.952089	COG0228	Ribosomal protein S16 (RpsP) (PDB:4V4H)	COG0228	Ribosome 30S subunit	PF00886.20	Ribosomal protein S16	K02959	small subunit ribosomal protein S16	J	Translation, ribosomal structure and biogenesis	MAIKIRLTRRGRKKKPFYRVVAANSESKRDGKFLEILGTYDPLKDPAEFKVDSSKVDKWLSLGAQPTDTVRSLLKKVGHSLEPARQ
1919	GC_00000079	Core_metagenome	Seep_SRB2_Meg22_1618_Bin_149	769	19	19	1	1	0.912295	0.995512	0.952089	COG0228	Ribosomal protein S16 (RpsP) (PDB:4V4H)	COG0228	Ribosome 30S subunit	PF00886.20	Ribosomal protein S16	K02959	small subunit ribosomal protein S16	J	Translation, ribosomal structure and biogenesis	MAIKIRLTRRGRKKKPFYRVVAANSESKRDGKFLEILGTYDPLKDPAEFKVDSSKVDKWLSLGAQPTDTVRSLLKKVGHSLEPARQ
1920	GC_00000079	Core_metagenome	Seep_SRB2_Meg22_1618_Bin_165	548	19	19	1	1	0.912295	0.995512	0.952089	COG0228	Ribosomal protein S16 (RpsP) (PDB:4V4H)	COG0228	Ribosome 30S subunit	PF00886.20	Ribosomal protein S16	K02959	small subunit ribosomal protein S16	J	Translation, ribosomal structure and biogenesis	MAIRIRLTRRGRKKKPFYRVVAANSEAKRDGRFLEILGTYDPLKDPAVFKVDSFKLDKWLRLGARPTDTVRSLLKRAGHPLEPDQ-
1921	GC_00000079	Core_metagenome	Seep_SRB2_Meg22_46_Bin_87	951	19	19	1	1	0.912295	0.995512	0.952089	COG0228	Ribosomal protein S16 (RpsP) (PDB:4V4H)	COG0228	Ribosome 30S subunit	PF00886.20	Ribosomal protein S16	K02959	small subunit ribosomal protein S16	J	Translation, ribosomal structure and biogenesis	MAIKIRLTRRGRKKKPFYRVVAANSESKRDGKFLEILGTYDPLKDPAEFKVDSSKVDKWLSLGAQPTDTVRSLLKKVGHSLEPARQ
1922	GC_00000079	Core_metagenome	Seep_SRB2_Meg22_810_Bin_10	2037	19	19	1	1	0.912295	0.995512	0.952089	COG0228	Ribosomal protein S16 (RpsP) (PDB:4V4H)	COG0228	Ribosome 30S subunit	PF00886.20	Ribosomal protein S16	K02959	small subunit ribosomal protein S16	J	Translation, ribosomal structure and biogenesis	MAIKIRLTRRGRKKKPFYRVVAANSESKRDGKFLEILGTYDPLKDPAEFKVDSSKVDKWLSLGAQPTDTVRSLLKKVGHSLEPARQ
1923	GC_00000079	Core_metagenome	UBA3076_sp002367355	1217	19	19	1	1	0.912295	0.995512	0.952089	COG0228	Ribosomal protein S16 (RpsP) (PDB:4V4H)	COG0228	Ribosome 30S subunit	PF00886.20	Ribosomal protein S16	K02959	small subunit ribosomal protein S16	J	Translation, ribosomal structure and biogenesis	MAIKIRLTRHGRKKKPFYRVVAANSEAARDGKFLEILGTYDPLKDPAEFKVDSSKVNKWLSLGAKPTDTVRSLLKKASHPMEPASA
1924	GC_00000079	Core_metagenome	UBA3076_sp003194485	2078	19	19	1	1	0.912295	0.995512	0.952089	COG0228	Ribosomal protein S16 (RpsP) (PDB:4V4H)	COG0228	Ribosome 30S subunit	PF00886.20	Ribosomal protein S16	K02959	small subunit ribosomal protein S16	J	Translation, ribosomal structure and biogenesis	MAIRIRLTRRGRKKKPFYRVVAANSEAKRDGRFLEILGTYDPLKDPAVFKVDSFKLDKWLRLGARPTDTVRSLLKRAGHPLEPDQQ
1925	GC_00000079	Core_metagenome	UBA3076_sp003194495	3074	19	19	1	1	0.912295	0.995512	0.952089	COG0228	Ribosomal protein S16 (RpsP) (PDB:4V4H)	COG0228	Ribosome 30S subunit	PF00886.20	Ribosomal protein S16	K02959	small subunit ribosomal protein S16	J	Translation, ribosomal structure and biogenesis	MAIKIRLTRHGRKKKPFYRVVAANSEAARDGKFLEILGTYDPLKDPAEFKVDSSKVDKWLSLGAKPSDTVRSLLKKATHPMEPARL
1926	GC_00000079	Core_metagenome	UBA3076_sp003645605	1172	19	19	1	1	0.912295	0.995512	0.952089	COG0228	Ribosomal protein S16 (RpsP) (PDB:4V4H)	COG0228	Ribosome 30S subunit	PF00886.20	Ribosomal protein S16	K02959	small subunit ribosomal protein S16	J	Translation, ribosomal structure and biogenesis	MAIKIRLTRHGRKKKPFYRVVATNSEAARDGKFLEILGTYDPLRDPAEFKVDSSKVNKWLSLGAKPSDTVRSLLKKASHPVEPAQA
1927	GC_00000080	Core_metagenome	FWG173_SeepSRB2	724	19	19	1	1	0.895898	0.952167	0.923176	COG0275	16S rRNA C1402 N4-methylase RsmH (RmsH) (PDB:1M6Y)	COG0275	16S rRNA modification	PF01795.20	MraW methylase family	K03438	16S rRNA (cytosine1402-N4)-methyltransferase [EC:2.1.1.199]	J	Translation, ribosomal structure and biogenesis	MTSTAATSLLNSELVAKKETLHCPVMVSEVLDGLSLRPGGVYVDATLGLGGHTEAIMSRCPEIKMVLGLDCDTEAMEQAESRLAPFGDRV-RFIHSNFIHLHDVLLSNKIGQVDGILMDLGISSFHLENSRRGFSFSREESLDMRMDPS--DAVTAADMVNKLPVERLTELIQTYGEERWAKRIAKRISDRRKTAPILTSTELAKVVANSIPRKYHPHRIHPATRTFQALRIAVNRELDNLKEALDSFPSCLRLGGRLCIISFHSLEDRLVKTAFREDSRLKPLTKKPLVPGPEEMYSNPRARSAKLRIAQCIE----PVTDTLQGLLQEEKK
1928	GC_00000080	Core_metagenome	FWG174_SeepSRB2	1277	19	19	1	1	0.895898	0.952167	0.923176	COG0275	16S rRNA C1402 N4-methylase RsmH (RmsH) (PDB:1M6Y)	COG0275	16S rRNA modification	PF01795.20	MraW methylase family	K03438	16S rRNA (cytosine1402-N4)-methyltransferase [EC:2.1.1.199]	J	Translation, ribosomal structure and biogenesis	MTSTAATSLLNSELVAKKETLHCPVMVSEVLDGLSLRPGGVYVDATLGLGGHTEAIMSRCPEIKMVLGLDCDTEAMEQAESRLAPFGDRV-RFIHSNFIHLHDVLLSNKIGQVDGILMDLGISSFHLENSRRGFSFSREESLDMRMDPS--DAVTAADMVNKLPVERLTELIQTYGEERWAKRIAKRISDRRKTAPILTSTELAKVVANSIPRKYHPHRIHPATRTFQALRIAVNRELDNLKEALDSFPSCLRLGGRLCIISFHSLEDRLVKTAFREDSRLKPLTKKPLVPGPEEMYSNPRARSAKLRIAQCIE----PVTDTLQGLLQEEKK
1929	GC_00000080	Core_metagenome	Seep_SRB2_ML8_D	2074	19	19	1	1	0.895898	0.952167	0.923176	COG0275	16S rRNA C1402 N4-methylase RsmH (RmsH) (PDB:1M6Y)	COG0275	16S rRNA modification	PF01795.20	MraW methylase family	K03438	16S rRNA (cytosine1402-N4)-methyltransferase [EC:2.1.1.199]	J	Translation, ribosomal structure and biogenesis	MISTAVISPPNSELAVRKETMHFPVMVSEVLDGLSLKSGGIYVDATLGLGGHTEALLSRYPEVKTVFGLDFDIEAMEKAKSRLAPFGDRV-RFVRSNFIHLHDVLLYNRIEAVDGILMDLGISSFHLENSRRGFSFSRDEPLDMRMDPS--GTVTAADLVNKLPVERLTDLIREYGEDRWAKRIAKRIYERRKTEMIMSSMELAEVIANSIPRKYHSRRIHPATRTFQALRIAVNRELENLKEALDSFPSCLRPEGRVCVISFHSLEDRLVKIAFREDERLKSLTKKPLVPSLEEMHSNPRARSAKLRIAQYLG----PKTVRPRLI------
1930	GC_00000080	Core_metagenome	Seep_SRB2_Meg19_1012_Bin_14	346	19	19	1	1	0.895898	0.952167	0.923176	COG0275	16S rRNA C1402 N4-methylase RsmH (RmsH) (PDB:1M6Y)	COG0275	16S rRNA modification	PF01795.20	MraW methylase family	K03438	16S rRNA (cytosine1402-N4)-methyltransferase [EC:2.1.1.199]	J	Translation, ribosomal structure and biogenesis	MTSTAAISPLNSELAARKETMHVPVMVSEVLNGLSLRPGGIYVDATLGLGGHTEAILSKCPEVKMVLGLDHDTEALEQAESRLAPFGDRV-RFIHSNFIHLHDVLLFNKIEQVDGILMDLGISSFHLENSRRGFSFSRDEPLDMRMDTSA-GAVTAANMVNKLPVEKLTKLIQTYGEERWAKRIAKRIYDRRKTAPILNSTDLAEVVANSIPRKYHPRRIHPATRTFQALRIAVNRELDNLKEALDSLPSCLRPEGRMCIISFHSLEDRLVKIAFREDKRLKPLTKKPLVPSREEMRSNPRARSAKLRIAQYME----PNETQFKLI------
1931	GC_00000080	Core_metagenome	Seep_SRB2_Meg22_02_Bin_69	438	19	19	1	1	0.895898	0.952167	0.923176	COG0275	16S rRNA C1402 N4-methylase RsmH (RmsH) (PDB:1M6Y)	COG0275	16S rRNA modification	PF01795.20	MraW methylase family	K03438	16S rRNA (cytosine1402-N4)-methyltransferase [EC:2.1.1.199]	J	Translation, ribosomal structure and biogenesis	MTSTAAISPLNSGLAARKETMHCPVMVPEVLDGLSLRPGGVYVDATLGLGGHTEAILLKCPEIKMVLGLDCDTEALEQAESRLSPFGDRV-RFIHSNFIHLHDVLLFNRIGRVDGILMDLGISSFHLENSRRGFSFSRDEPLDMRMDPS--GAVTAANMVNKLPLKRLTELIQTYGEERWAKRIAKRIYDRRRTAPILTSEELAKVVAHSIPRKYHPRRIHPATRTFQALRIAVNRELDNLKEALDSLPSCLRPEGRVCIISFHSLEDRLVKIAFRENNRLKPLTKKPLIPGPEEIHSNPRARSAKLRIAQCIE----PGETQFKLI------
1932	GC_00000080	Core_metagenome	Seep_SRB2_Meg22_1012_Bin_255	1967	19	19	1	1	0.895898	0.952167	0.923176	COG0275	16S rRNA C1402 N4-methylase RsmH (RmsH) (PDB:1M6Y)	COG0275	16S rRNA modification	PF01795.20	MraW methylase family	K03438	16S rRNA (cytosine1402-N4)-methyltransferase [EC:2.1.1.199]	J	Translation, ribosomal structure and biogenesis	MTSTAAVSLLNSGPVAEKETRHVPVMVSEVLDGLSPGSGGIYVDATLGLGGHAEAMLTRYPGIKLVLGLDRDIETLERAKSRLSPFGEGVIRLIHSNFIHLHDILLSNRIGQVDGILMDLGISTFHLENSGRGFSFSRDEPLDMRMDLS--GAVTAADLVNKLPAERLTELIQTYGEERWAKRIVKCICDRRKAAPILTSADLAKVVANAIPRKYHPRRIHAATRTFQALRIAVNRELDDLEEALNTFPSCLKPGGRLCIISFHSLEDRLVKTAFREDNRLKPLTKKPLVPGPEEIRINPRARSAKLRIAQCIELLAQPN-------------
1933	GC_00000080	Core_metagenome	Seep_SRB2_Meg22_1012_Bin_335	34	19	19	1	1	0.895898	0.952167	0.923176	COG0275	16S rRNA C1402 N4-methylase RsmH (RmsH) (PDB:1M6Y)	COG0275	16S rRNA modification	PF01795.20	MraW methylase family	K03438	16S rRNA (cytosine1402-N4)-methyltransferase [EC:2.1.1.199]	J	Translation, ribosomal structure and biogenesis	MTSTAAISPLNSELAARKETMHVPVMVSEVLNGLSLRPGGIYVDATLGLGGHTEAILSKCPEVKMVLGLDHDTEALEQAESRLAPFGDRV-RFIHSNFIHLHDVLLFNKIEQVDGILMDLGISSFHLENSRRGFSFSRDEPLDMRMDTSA-GAVTAANMVNKLPVEKLTKLIQTYGEERWAKRIAKRIYDRRKTAPILNSTDLAEVVANSIPRKYHPRRIHPATRTFQALRIAVNRELDNLKEALDSLPSCLRPEGRMCIISFHSLEDRLVKIAFREDKRLKPLTKKPLVPSREEMRSNPRARSAKLRIAQYME----PNETQFKLI------
1934	GC_00000080	Core_metagenome	Seep_SRB2_Meg22_1214_Bin_60	1635	19	19	1	1	0.895898	0.952167	0.923176	COG0275	16S rRNA C1402 N4-methylase RsmH (RmsH) (PDB:1M6Y)	COG0275	16S rRNA modification	PF01795.20	MraW methylase family	K03438	16S rRNA (cytosine1402-N4)-methyltransferase [EC:2.1.1.199]	J	Translation, ribosomal structure and biogenesis	MTSTAAISPLNSELAARKETMHVPVMVSEVLNGLSLRPGGIYVDATLGLGGHTEAILSKCPEVKMVLGLDHDTEALEQAESRLAPFGDRV-RFIHSNFIHLHDVLLFNKIEQVDGILMDLGISSFHLENSRRGFSFSRDEPLDMRMDTSA-GAVTAANMVNKLPVEKLTKLIQTYGEERWAKRIAKRIYDRRKTAPILNSTDLAEVVANSIPRKYHPRRIHPATRTFQALRIAVNRELDNLKEALDSLPSCLRPEGRMCIISFHSLEDRLVKIAFREDKRLKPLTKKPLVPSREEMRSNPRARSAKLRIAQYME----PNETQFKLI------
1935	GC_00000080	Core_metagenome	Seep_SRB2_Meg22_1214_Bin_80	1063	19	19	1	1	0.895898	0.952167	0.923176	COG0275	16S rRNA C1402 N4-methylase RsmH (RmsH) (PDB:1M6Y)	COG0275	16S rRNA modification	PF01795.20	MraW methylase family	K03438	16S rRNA (cytosine1402-N4)-methyltransferase [EC:2.1.1.199]	J	Translation, ribosomal structure and biogenesis	MTSTAAVSLLNSGPVAEKETRHVPVMVSEVLDGLSPGSGGIYVDATLGLGGHAEAMLTRYPGIKLVLGLDRDIETLERAKSRLSPFGEGVIRLIHSNFIHLHDILLSNRIGQVDGILMDLGISTFHLENSGRGFSFSRDEPLDMRMDLS--GAVTAADLVNKLPAERLTELIQTYGEERWAKRIVKCICDRRKAAPILTSADLAKVVANAIPRKYHPRRIHAATRTFQALRIAVNRELDDLEEALNTFPSCLKPGGRLCIISFHSLEDRLVKTAFREDNRLKPLTKKPLVPGPEEIRINPRARSAKLRIAQCIELLAQPN-------------
1936	GC_00000080	Core_metagenome	Seep_SRB2_Meg22_1416_Bin_176	500	19	19	1	1	0.895898	0.952167	0.923176	COG0275	16S rRNA C1402 N4-methylase RsmH (RmsH) (PDB:1M6Y)	COG0275	16S rRNA modification	PF01795.20	MraW methylase family	K03438	16S rRNA (cytosine1402-N4)-methyltransferase [EC:2.1.1.199]	J	Translation, ribosomal structure and biogenesis	MTSTAAVSLLNSGPVAEKETRHVPVMVSEVLDGLSPGSGGIYVDATLGLGGHAEAMLTRYPGIKLVLGLDRDIETLERAKSRLSPFGEGVIRLIHSNFIHLHDILLSNRIGQVDGILMDLGISTFHLENSGRGFSFSRDEPLDMRMDLS--GAVTAADLVNKLPAERLTELIQTYGEERWAKRIVKCICDRRKAAPILTSADLAKVVANAIPRKYHPRRIHAATRTFQALRIAVNRELDDLEEALNTFPSCLKPGGRLCIISFHSLEDRLVKTAFREDNRLKPLTKKPLVPGPEEIRINPRARSAKLRIAQCIELLAQPN-------------
1937	GC_00000080	Core_metagenome	Seep_SRB2_Meg22_1416_Bin_56	1474	19	19	1	1	0.895898	0.952167	0.923176	COG0275	16S rRNA C1402 N4-methylase RsmH (RmsH) (PDB:1M6Y)	COG0275	16S rRNA modification	PF01795.20	MraW methylase family	K03438	16S rRNA (cytosine1402-N4)-methyltransferase [EC:2.1.1.199]	J	Translation, ribosomal structure and biogenesis	MTSTAAISPLNSELAARKETMHVPVMVSEVLNGLSLRPGGIYVDATLGLGGHTEAILSKCPEVKMVLGLDHDTEALEQAESRLAPFGDRV-RFIHSNFIHLHDVLLFNKIEQVDGILMDLGISSFHLENSRRGFSFSRDEPLDMRMDTSA-GAVTAANMVNKLPVEKLTKLIQTYGEERWAKRIAKRIYDRRKTAPILNSTDLAEVVANSIPRKYHPRRIHPATRTFQALRIAVNRELDNLKEALDSLPSCLRPEGRMCIISFHSLEDRLVKIAFREDKRLKPLTKKPLVPSREEMRSNPRARSAKLRIAQYME----PNETQFKLI------
1938	GC_00000080	Core_metagenome	Seep_SRB2_Meg22_1618_Bin_149	105	19	19	1	1	0.895898	0.952167	0.923176	COG0275	16S rRNA C1402 N4-methylase RsmH (RmsH) (PDB:1M6Y)	COG0275	16S rRNA modification	PF01795.20	MraW methylase family	K03438	16S rRNA (cytosine1402-N4)-methyltransferase [EC:2.1.1.199]	J	Translation, ribosomal structure and biogenesis	MTSTAAISPLNSELAARKETMHVPVMVSEVLNGLSLRPGGIYVDATLGLGGHTEAILSKCPEVKMVLGLDHDTEALEQAESRLAPFGDRV-RFIHSNFIHLHDVLLFNKIEQVDGILMDLGISSFHLENSRRGFSFSRDEPLDMRMDTSA-GAVTAANMVNKLPVEKLTKLIQTYGEERWAKRIAKRIYDRRKTAPILNSTDLAEVVANSIPRKYHPRRIHPATRTFQALRIAVNRELDNLKEALDSLPSCLRPEGRMCIISFHSLEDRLVKIAFREDKRLKPLTKKPLVPSREEMRSNPRARSAKLRIAQYME----PNETQFKLI------
1939	GC_00000080	Core_metagenome	Seep_SRB2_Meg22_1618_Bin_165	177	19	19	1	1	0.895898	0.952167	0.923176	COG0275	16S rRNA C1402 N4-methylase RsmH (RmsH) (PDB:1M6Y)	COG0275	16S rRNA modification	PF01795.20	MraW methylase family	K03438	16S rRNA (cytosine1402-N4)-methyltransferase [EC:2.1.1.199]	J	Translation, ribosomal structure and biogenesis	MTSTAAVSLLNSGPVAEKETRHVPVMVSEVLDGLSPGSGGIYVDATLGLGGHAEAMLTRYPGIKLVLGLDRDIETLERAKSRLSPFGEGVIRLIHSNFIHLHDILLSNRIGQVDGILMDLGISTFHLENSGRGFSFSRDEPLDMRMDLS--GAVTAADLVNKLPAERLTELIQTYGEERWAKRIVKCICDRRKAAPILTSADLAKVVANAIPRKYHPRRIHAATRTFQALRIAVNRELDDLEEALNTFPSCLKPGGRLCIISFHSLEDRLVKTAFREDNRLKPLTKKPLVPGPEEIRINPRARSAKLRIAQCIELLAQPN-------------
1940	GC_00000080	Core_metagenome	Seep_SRB2_Meg22_46_Bin_87	1351	19	19	1	1	0.895898	0.952167	0.923176	COG0275	16S rRNA C1402 N4-methylase RsmH (RmsH) (PDB:1M6Y)	COG0275	16S rRNA modification	PF01795.20	MraW methylase family	K03438	16S rRNA (cytosine1402-N4)-methyltransferase [EC:2.1.1.199]	J	Translation, ribosomal structure and biogenesis	MTSTAAISPLNSELAARKETMHVPVMVSEVLNGLSLRPGGIYVDATLGLGGHTEAILSKCPEVKMVLGLDHDTEALEQAESRLAPFGDRV-RFIHSNFIHLHDVLLFNKIEQVDGILMDLGISSFHLENSRRGFSFSRDEPLDMRMDTSA-GAVTAANMVNKLPVEKLTKLIQTYGEERWAKRIAKRIYDRRKTAPILNSTDLAEVVANSIPRKYHPRRIHPATRTFQALRIAVNRELDNLKEALDSLPSCLRPEGRMCIISFHSLEDRLVKIAFREDKRLKPLTKKPLVPSREEMRSNPRARSAKLRIAQYME----PNETQFKLI------
1941	GC_00000080	Core_metagenome	Seep_SRB2_Meg22_810_Bin_10	1542	19	19	1	1	0.895898	0.952167	0.923176	COG0275	16S rRNA C1402 N4-methylase RsmH (RmsH) (PDB:1M6Y)	COG0275	16S rRNA modification	PF01795.20	MraW methylase family	K03438	16S rRNA (cytosine1402-N4)-methyltransferase [EC:2.1.1.199]	J	Translation, ribosomal structure and biogenesis	MTSTAAISPLNSELAARKETMHVPVMVSEVLNGLSLRPGGIYVDATLGLGGHTEAILSKCPEVKMVLGLDHDTEALEQAESRLAPFGDRV-RFIHSNFIHLHDVLLFNKIEQVDGILMDLGISSFHLENSRRGFSFSRDEPLDMRMDTSA-GAVTAANMVNKLPVEKLTKLIQTYGEERWAKRIAKRIYDRRKTAPILNSTDLAEVVANSIPRKYHPRRIHPATRTFQALRIAVNRELDNLKEALDSLPSCLRPEGRMCIISFHSLEDRLVKIAFREDKRLKPLTKKPLVPSREEMRSNPRARSAKLRIAQYME----PNETQFKLI------
1942	GC_00000080	Core_metagenome	UBA3076_sp002367355	2450	19	19	1	1	0.895898	0.952167	0.923176	COG0275	16S rRNA C1402 N4-methylase RsmH (RmsH) (PDB:1M6Y)	COG0275	16S rRNA modification	PF01795.20	MraW methylase family	K03438	16S rRNA (cytosine1402-N4)-methyltransferase [EC:2.1.1.199]	J	Translation, ribosomal structure and biogenesis	MTSTAATSPLNSESAAKKETMHCPVMVSEVLDGLSLRPGGVYVDATLGMGGHTEAILSRCPEVKMVLGLDCDTEALEQAESRLALFGDKV-RFVHSNFIHLHDVLLFNRTGQVDGILMDLGISSFHLENSGRGFSFSRDEPLDMRMDSSAPGAVTAADMVNKLPVKRLTELIQTYGEERWAKRIAKRIYDRRKTAPILTSAELAEVVAHSIPRKYHPRRIHPATRTFQALRIAVNRELDNLKEALDSLPSCLRPGGRLCIISFHSLEDRLVKIAFREDNRLKPLTKKPLVPGPEEMHSNPRARSAKLRIAQCIE----PGAT-----------
1943	GC_00000080	Core_metagenome	UBA3076_sp003194485	1368	19	19	1	1	0.895898	0.952167	0.923176	COG0275	16S rRNA C1402 N4-methylase RsmH (RmsH) (PDB:1M6Y)	COG0275	16S rRNA modification	PF01795.20	MraW methylase family	K03438	16S rRNA (cytosine1402-N4)-methyltransferase [EC:2.1.1.199]	J	Translation, ribosomal structure and biogenesis	MTSTAAVSLLNSGPVAEKETRHVPVMVSEVLDSLSPGSGGIYVDATLGLGGHAEAMLTRYPGIKLVLGLDRDIETLERAKSRLSPFGEGVIRLIHSNFIHLHDILLSNRIGQVDGILMDLGISTFHLENSGRGFSFSRDEPLDMRMDLS--GAVTAADLVNKLPAERLTELIQTYGEERWAKRIVKCICDRRKTAPILTSADLAKVVANAIPRKYHPRRIHAATRTFQALRIAVNRELDDLEEALNTFPSCLKPGGRLCIISFHSLEDRLVKTAFREDNRLKPLTKKPLVPGPEEIRINPRARSAKLRVAQCIELLAQPN-------------
1944	GC_00000080	Core_metagenome	UBA3076_sp003194495	2830	19	19	1	1	0.895898	0.952167	0.923176	COG0275	16S rRNA C1402 N4-methylase RsmH (RmsH) (PDB:1M6Y)	COG0275	16S rRNA modification	PF01795.20	MraW methylase family	K03438	16S rRNA (cytosine1402-N4)-methyltransferase [EC:2.1.1.199]	J	Translation, ribosomal structure and biogenesis	MTGTAATSPLNSELAARKETMHVPVMVSEVLDGLSLRPGGVYVDATLGLGGHTEAILSRCPEVKMILGLDCDTETLEQAESRLALFGDKV-RFVHSNFIHLHDVLLFNRIGQVDGVLMDLGISSFHLENSRRGFSFSRDEPLDMRMDSSAPGAVTAADMVNKLPVKRLTELIQTYGEERWAKRIAKRIYDRRRTAPILTSAELAKVVANSIPRKYHPRRIHPATRTFQALRIAVNRELDDLKDALDSLPSCLKSEGRLCIISFHSLEDRLVKIAFREDNRLKPLTKKPLVPDPEEMHSNPRARSAKLRIAQCIE----PDDL-----------
1945	GC_00000080	Core_metagenome	UBA3076_sp003645605	1256	19	19	1	1	0.895898	0.952167	0.923176	COG0275	16S rRNA C1402 N4-methylase RsmH (RmsH) (PDB:1M6Y)	COG0275	16S rRNA modification	PF01795.20	MraW methylase family	K03438	16S rRNA (cytosine1402-N4)-methyltransferase [EC:2.1.1.199]	J	Translation, ribosomal structure and biogenesis	MTSTAAISPLNSELAAKKETMHVPVMVSEVLDGLSLRPGGVYVDATLGMGGHTEAILSRCPEVKMVLCLDCDTEALEQAESRLALFGDRV-RFVNSNFIHLHDVLLSNGIGQVDGILMDLGISSFHLENSGRGFSFSRDEPLDMRMDSSAFGAMTAADMVNKFPVKKLTELIQTYGEERWAKRIAKRIYDRRKTAPILTSAELAEVIANSIPRKYHPRRIHPATRTFQALRIAVNRELDNLKEALDSLPSCLISEGRLCIISFHSLEDRLVKIAFKEDNRLKPLTKKPLVPGPEEMHSNPRARSAKLRIAQCIE----PDATQLKLM------
1946	GC_00000081	Core_metagenome	FWG173_SeepSRB2	2145	18	19	2	0	0.886852	0.962987	0.923353	COG0576	Molecular chaperone GrpE (heat shock protein HSP-70) (GrpE) (PDB:1DKG)			PF01025.20	GrpE	K03687	molecular chaperone GrpE	O	Posttranslational modification, protein turnover, chaperones	MDNK---DMEEKQTIGEEEIESAGGDKNDLAQNLADRETELEQCQEKVLRLAADLENFKKRIEREKSEYMKYALESFARELLPFLDNLERAVTSAKDSRDFDKLTEGLELTMSGYLKTLERFGLKVFTAEGHKFDPNLHEALTVQEHEGVEENTVIKELLKGYTLHERILRPALVIVSKNATEGSGQKETSA
1947	GC_00000081	Core_metagenome	FWG174_SeepSRB2	240	18	19	2	0	0.886852	0.962987	0.923353	COG0576	Molecular chaperone GrpE (heat shock protein HSP-70) (GrpE) (PDB:1DKG)			PF01025.20	GrpE	K03687	molecular chaperone GrpE	O	Posttranslational modification, protein turnover, chaperones	MDNK---DMEEKQTTGEEEIESAGGDKNDLAQNLADRETELEQCQEKVLRLAADLENFKKRIEREKSEYMKYALESFARELLPFLDNLERAVTSAKDSRDFDKLTEGLELTMSGYLKTLERFGLKVFTAEGHKFDPNLHEALTVQEHEGVEENTVIKELLKGYTLHERILRPALVIVSKNATEGSGQKETSA
1948	GC_00000081	Core_metagenome	Seep_SRB2_ML8_D	1331	18	19	2	0	0.886852	0.962987	0.923353	COG0576	Molecular chaperone GrpE (heat shock protein HSP-70) (GrpE) (PDB:1DKG)			PF01025.20	GrpE	K03687	molecular chaperone GrpE	O	Posttranslational modification, protein turnover, chaperones	MPSK---DMDEKQITEEKEIEITDSFESDQAQKLADKEAELEQCQEQVMRLAAEMENFKKRIEREKSEYMKYALESFAKELLPFLDNLERAVDSVKDSRDFDKLIEGIELTISGYLKTLEHFGIKVFTAEGQKFDPNMHEALTVQEQEEMEENTVIKDILKGYSLHDRILRPALVIVSKNAKKGSRQTETNT
1949	GC_00000081	Core_metagenome	Seep_SRB2_Meg19_1012_Bin_14	1323	18	19	2	0	0.886852	0.962987	0.923353	COG0576	Molecular chaperone GrpE (heat shock protein HSP-70) (GrpE) (PDB:1DKG)			PF01025.20	GrpE	K03687	molecular chaperone GrpE	O	Posttranslational modification, protein turnover, chaperones	MDNK---DMEEKQKTSEKKIENTEGDKIDPAQKLADKEKELEKCQEKVLRLAADLENFKKRIEREKSDYMKYALESFAKELLPFLDNLERAVTSAKDSRDFDKLIEGLDLTMSGHLKTLERFGLKAFTAEGQKFDPNLHEALTVQEQDGVKENIVIKELLKGYSLHERILRPALVVVSKKCNRGE-------
1950	GC_00000081	Core_metagenome	Seep_SRB2_Meg22_02_Bin_69	506	18	19	2	0	0.886852	0.962987	0.923353	COG0576	Molecular chaperone GrpE (heat shock protein HSP-70) (GrpE) (PDB:1DKG)			PF01025.20	GrpE	K03687	molecular chaperone GrpE	O	Posttranslational modification, protein turnover, chaperones	MDNK---DMEEKQTTVEEKIEGAGGDEIDPALKLADREAELDQCQEKVLRLAADLENFKKRIEREKSEYMKYALESFAKELLPFLDNLERAVTSAKDSKDLDKLIEGLELTMSGYLKTMERFGLKVFTAEGQKFDPNLHEALTVQEHEGVEENTVIKELLKGYSLHERILRPALVIVSKNATEGSGQEETSA
1951	GC_00000081	Core_metagenome	Seep_SRB2_Meg22_1012_Bin_335	2207	18	19	2	0	0.886852	0.962987	0.923353	COG0576	Molecular chaperone GrpE (heat shock protein HSP-70) (GrpE) (PDB:1DKG)			PF01025.20	GrpE	K03687	molecular chaperone GrpE	O	Posttranslational modification, protein turnover, chaperones	MDNK---DMEEKQKTSEKKIENTEGDKIDPAQKLADKEKELEKCQEKVLRLAADLENFKKRIEREKSDYMKYALESFAKELLPFLDNLERAVTSAKDSRDFDKLIEGLDLTMSGHLKTLERFGLKAFTAEGQKFDPNLHEALTVQEQDGVKENIVIKELLKGYSLHERILRPALVVVSKKCNRGE-------
1952	GC_00000081	Core_metagenome	Seep_SRB2_Meg22_1214_Bin_60	479	18	19	2	0	0.886852	0.962987	0.923353	COG0576	Molecular chaperone GrpE (heat shock protein HSP-70) (GrpE) (PDB:1DKG)			PF01025.20	GrpE	K03687	molecular chaperone GrpE	O	Posttranslational modification, protein turnover, chaperones	MDNK---DMEEKQKTSEKKIENTEGDKIDPAQKLADKEKELEKCQEKVLRLAADLENFKKRIEREKSDYMKYALESFAKELLPFLDNLERAVTSAKDSRDFDKLIEGLDLTMSGHLKTLERFGLKAFTAEGQKFDPNLHEALTVQEQDGVKENIVIKELLKGYSLHERILRPALVVVSKKCNRGE-------
1953	GC_00000081	Core_metagenome	Seep_SRB2_Meg22_1214_Bin_80	1308	18	19	2	0	0.886852	0.962987	0.923353	COG0576	Molecular chaperone GrpE (heat shock protein HSP-70) (GrpE) (PDB:1DKG)			PF01025.20	GrpE	K03687	molecular chaperone GrpE	O	Posttranslational modification, protein turnover, chaperones	MDNK---DMEKRHKTEEKEIESAGRDERDLAQELADREAELDQCQEKVLRLAADLENFKKRMEREKSEYMKYALESFAKELLPFLDNLERAVASARDSRDLDKLIEGLELTLSGYLKTLERFGLKVFTAEGHKFDPNMHEALTVQEHEGVEENTVIKELLKGYTLHERILRPALVVVSKNPREGSGQEETSA
1954	GC_00000081	Core_metagenome	Seep_SRB2_Meg22_1416_Bin_176	1109	18	19	2	0	0.886852	0.962987	0.923353	COG0576	Molecular chaperone GrpE (heat shock protein HSP-70) (GrpE) (PDB:1DKG)			PF01025.20	GrpE	K03687	molecular chaperone GrpE	O	Posttranslational modification, protein turnover, chaperones	MDNK---DMEKRHKTEEKEIESAGRDERDLAQELADREAELDQCQEKVLRLAADLENFKKRMEREKSEYMKYALESFAKELLPFLDNLERAVASARDSRDLDKLIEGLELTLSGYLKTLERFGLKVFTAEGHKFDPNMHEALTVQEHEGVEENTVIKELLKGYTLHERILRPALVVVSKNPREGSGQEETSA
1955	GC_00000081	Core_metagenome	Seep_SRB2_Meg22_1416_Bin_56	2571	18	19	2	0	0.886852	0.962987	0.923353	COG0576	Molecular chaperone GrpE (heat shock protein HSP-70) (GrpE) (PDB:1DKG)			PF01025.20	GrpE	K03687	molecular chaperone GrpE	O	Posttranslational modification, protein turnover, chaperones	MDNK---DMEEKQKTSEKKIENTEGDKIDPAQKLADKEKELEKCQEKVLRLAADLENFKKRIEREKSDYMKYALESFAKELLPFLDNLERAVTSAKDSRDFDKLIEGLDLTMSGHLKTLERFGLKAFTAEGQKFDPNLHEALTVQEQDGVKENIVIKELLKGYSLHERILRPALVVVSKKCNRGE-------
1956	GC_00000081	Core_metagenome	Seep_SRB2_Meg22_1618_Bin_149	1717	18	19	2	0	0.886852	0.962987	0.923353	COG0576	Molecular chaperone GrpE (heat shock protein HSP-70) (GrpE) (PDB:1DKG)			PF01025.20	GrpE	K03687	molecular chaperone GrpE	O	Posttranslational modification, protein turnover, chaperones	MDNK---DMEEKQKTSEKKIENTEGDKIDPAQKLADKEKELEKCQEKVLRLAADLENFKKRIEREKSDYMKYALESFAKELLPFLDNLERAVTSAKDSRDFDKLIEGLDLTMSGHLKTLERFGLKAFTAEGQKFDPNLHEALTVQEQDGVKENIVIKELLKGYSLHERILRPALVVVSKKCNRGE-------
1957	GC_00000081	Core_metagenome	Seep_SRB2_Meg22_1618_Bin_165	667	18	19	2	0	0.886852	0.962987	0.923353	COG0576	Molecular chaperone GrpE (heat shock protein HSP-70) (GrpE) (PDB:1DKG)			PF01025.20	GrpE	K03687	molecular chaperone GrpE	O	Posttranslational modification, protein turnover, chaperones	MDNK---DMEKRHKTEEKEIESAGRDERDLAQELADREAELDQCQEKVLRLAADLENFKKRMEREKSEYMKYALESFAKELLPFLDNLERAVASARDSRDLDKLIEGLELTLSGYLKTLERFGLKVFTAEGHKFDPNMHEALTVQEHEGVEENTVIKELLKGYTLHERILRPALVVVSKNPREGSGQEETSA
1958	GC_00000081	Core_metagenome	Seep_SRB2_Meg22_46_Bin_87	2313	18	19	2	0	0.886852	0.962987	0.923353	COG0576	Molecular chaperone GrpE (heat shock protein HSP-70) (GrpE) (PDB:1DKG)			PF01025.20	GrpE	K03687	molecular chaperone GrpE	O	Posttranslational modification, protein turnover, chaperones	MDNK---DMEEKQKTSEKKIENTEGDKIDPAQKLADKEKELEKCQEKVLRLAADLENFKKRIEREKSDYMKYALESFAKELLPFLDNLERAVTSAKDSRDFDKLIEGLDLTMSGHLKTLERFGLKAFTAEGQKFDPNLHEALTVQEQDGVKENIVIKELLKGYSLHERILRPALVVVSKKCNRGE-------
1959	GC_00000081	Core_metagenome	Seep_SRB2_Meg22_810_Bin_10	1051	18	19	2	0	0.886852	0.962987	0.923353	COG0576	Molecular chaperone GrpE (heat shock protein HSP-70) (GrpE) (PDB:1DKG)			PF01025.20	GrpE	K03687	molecular chaperone GrpE	O	Posttranslational modification, protein turnover, chaperones	MDNK---DMEEKQKTSEKKIENTEGDKIDPAQKLADKEKELEKCQEKVLRLAADLENFKKRIEREKSDYMKYALESFAKELLPFLDNLERAVTSAKDSRDFDKLIEGLDLTMSGHLKTLERFGLKAFTAEGQKFDPNLHEALTVQEQDGVKENIVIKELLKGYSLHERILRPALVVVSKKCNRGE-------
1960	GC_00000081	Core_metagenome	UBA3076_sp002367355	615	18	19	2	0	0.886852	0.962987	0.923353	COG0576	Molecular chaperone GrpE (heat shock protein HSP-70) (GrpE) (PDB:1DKG)			PF01025.20	GrpE	K03687	molecular chaperone GrpE	O	Posttranslational modification, protein turnover, chaperones	MDNKKDKDTEEKPTTGEEEIESAGGDEIDAARKLADREAELKQCQEKVLRLAADLENFKKRIEREKSEYMKYALESFARELLPFLDNLERAVTSAKDSRDFDKLTEGLDLTISGYLKTLERFGLKVFTAEGQQFDPNLHEALTVQEHEGVEENTVIKELLKGYSLHERILRPALVVVSKNASEGSGQEETSA
1961	GC_00000081	Core_metagenome	UBA3076_sp003194485	983	18	19	2	0	0.886852	0.962987	0.923353	COG0576	Molecular chaperone GrpE (heat shock protein HSP-70) (GrpE) (PDB:1DKG)			PF01025.20	GrpE	K03687	molecular chaperone GrpE	O	Posttranslational modification, protein turnover, chaperones	MDNK---DMEKRHKTEEEEIESAGRDERDLAQELADREAELDQCQEKVLRLAADLENFKKRMEREKSEYMKYALESFAKELLPFLDNLERAVASARDSRDIDKLIEGLELTLSGYLKTLERFGLKVFTAEGHKFDPNMHEALTVQEHEGVEENTVIKELLKGYTLHERILRPALVVVSKNPREGSGQEETSA
1962	GC_00000081	Core_metagenome	UBA3076_sp003194495	3232	18	19	2	0	0.886852	0.962987	0.923353	COG0576	Molecular chaperone GrpE (heat shock protein HSP-70) (GrpE) (PDB:1DKG)			PF01025.20	GrpE	K03687	molecular chaperone GrpE	O	Posttranslational modification, protein turnover, chaperones	MDNK---DMEEKQTTVEEEIESTGGDEIDPARKPADREAELRQCQEKVLRLAADLENFKKRIEREKSEHMKYALESFARELLPFLDNLERAVTSAKDSRDFDKLTEGLDLTMSGYLKTLERFGLKVFTAEGQKFDPNLHEALTVQEHEGVEENTVIKELLKGYSLHERTLRPALVVVSKNATEGSGQEETSA
1963	GC_00000081	Core_metagenome	UBA3076_sp003645605	1534	18	19	2	0	0.886852	0.962987	0.923353	COG0576	Molecular chaperone GrpE (heat shock protein HSP-70) (GrpE) (PDB:1DKG)			PF01025.20	GrpE	K03687	molecular chaperone GrpE	O	Posttranslational modification, protein turnover, chaperones	MDNK---DMEEKQTTVEEDIEGAGGDEIDPALKLADREAELEQCQEKVLRLAADLENFKKRIEREKSEYMKYALESFAKELLLFLDNLERAVTSAKDSKDLDKLIEGLELTMSGYLKTMERFGLKVFTAEGQKFDPNLHEALTVQEHEGVEENTVIKELLKGYLLHERTLRPALVVVSKNATEGSGQEETSA
1964	GC_00000081	Core_metagenome	UBA3076_sp003645605	1507	18	19	2	0	0.886852	0.962987	0.923353	COG0576	Molecular chaperone GrpE (heat shock protein HSP-70) (GrpE) (PDB:1DKG)			PF01025.20	GrpE	K03687	molecular chaperone GrpE	O	Posttranslational modification, protein turnover, chaperones	MYNK---DMDKKQITEEEEIEIADGVEADQARKLADKEAELEQCQEKVMRLAAEMENFKKRIEREKSEYMKYALESFAKELLPFLDNLERAVDSVEDSRDFDKLVEGIDLTMSGCLKTMERFGIKVFTAEGQKFDPNLHEALTVQEQEEVEENTVIKEILKGYSLHDRILRPALVVVSKNTKKGSRQKETST
1965	GC_00000082	Core_metagenome	FWG173_SeepSRB2	1722	19	19	1	1	0.939888	0.953847	0.946816	COG0568	DNA-directed RNA polymerase, sigma subunit (sigma70/sigma32) (RpoD) (PDB:1SIG)	COG0568	RNA polymerase	PF04539.17	Sigma-70 region 3			K	Transcription	MAVKIALKKKNQASIGYLGRLIKAGQNGTLTYQVLNELIPDEEKDLERLEEIFDLLCLNNIEVIDGPKFVTIPKEKVLKELAEKKGLVEKGPEATSEE-TKSEAPKVVLDAGGHTDSEEITTTYLREMGRYELLTPEKEQDLSHTIRDGFNGIIKVIMEHPSDLPAMEALREQIRTWRRRDPTLKPKKQQLNYLVSAVTSILEIYAEDDGLKPLKVIVNGHRAKIEVAKDEMINANLRLVVSIAKRYMHQGLSLADLIQEGNLGLMRAVFRFDYTKGNKFSTYASWWIRQAITRAILDKTRTIRLPVHFLELRSQFFKAFYALLKELGREPSPAEISQRTGLPLEKILSILEASKEPVSLETPVGNEDSTLGDFIENMDIVSPYETVRERELIDRIKGILATLSPREEKIIRLRFGIGEDSEYTLEEIGKRFNVSRERIRQIEKKALNRLRHSSRRERLKFFLG
1966	GC_00000082	Core_metagenome	FWG174_SeepSRB2	1490	19	19	1	1	0.939888	0.953847	0.946816	COG0568	DNA-directed RNA polymerase, sigma subunit (sigma70/sigma32) (RpoD) (PDB:1SIG)	COG0568	RNA polymerase	PF04539.17	Sigma-70 region 3			K	Transcription	MAVKIALKKKNQASIGYLGRLIKAGQNGTLTYQVLNELIPDEEKDLERLEEIFDLLCLNNIEVIDGPKFVTIPKEKVLKELAEKKGLVEKGPEATSEE-TKSEAPKVVLDAGGHTDSEEITTTYLREMGRYELLTPEKEQDLSHTIRDGFNGIIKVIMEHPSDLPAMEALREQIRTWRRRDPTLKPKKQQLNYLVSAVTSILEIYAEDDGLKPLKVIVNGHRAKIEVAKDEMINANLRLVVSIAKRYMHQGLSLADLIQEGNLGLMRAVFRFDYTKGNKFSTYASWWIRQAITRAILDKTRTIRLPVHFLELRSQFFKAFYALLKELGREPSPAEISQRTGLPLEKILSILEASKEPVSLETPVGNEDSTLGDFIENMDIVSPYETVRERELIDRIKGILATLSPREEKIIRLRFGIGEDSEYTLEEIGKRFNVSRERIRQIEKKALNRLRHSSRRERLKFFLG
1967	GC_00000082	Core_metagenome	Seep_SRB2_ML8_D	1540	19	19	1	1	0.939888	0.953847	0.946816	COG0568	DNA-directed RNA polymerase, sigma subunit (sigma70/sigma32) (RpoD) (PDB:1SIG)	COG0568	RNA polymerase	PF04545.17	Sigma-70, region 4			K	Transcription	MGEKVALKKKDLPSNGYLDRLIEAGQEGTITYQVLNELIPDEEKDLEKLEEIFDLLCLNNIEVIDGPKFVAISREKVLKELSGKKCLLEKEPD--DDD-DESEIPEVVLDAGGHTDSEEITTTYLREMGKYELLTPEKEQDLSRTIRDGFNGIIRAIMEHPSDLPAMEALREQIRTWRRRDPTLKPKKQQLNYLVSAVASILEIYAEDDGLDSLEVTVKRHRVRIEVAKDEMINANLRLVVSIAKRYMHQGLSLSDLIQEGNLGLMRAVFRFDYTKGNKFSTYASWWIRQAITRAILDKTRTIRLPVHFLELRSQFFKAFYALLKELGREPIPAEISQRTGLPLEKILSILEASKEPVSLETPVGNEDSTLGDFIENMDIVSPYETVRERELTERIKGILATLSPREEKIIRLRFGIGEDSEYTLEEIGKRFNVSRERIRQIEKKALNRLRHSSRRERLKFFLG
1968	GC_00000082	Core_metagenome	Seep_SRB2_Meg19_1012_Bin_14	636	19	19	1	1	0.939888	0.953847	0.946816	COG0568	DNA-directed RNA polymerase, sigma subunit (sigma70/sigma32) (RpoD) (PDB:1SIG)	COG0568	RNA polymerase	PF04545.17	Sigma-70, region 4			K	Transcription	MAVKVALKKKNRSSISYLGRLIEAGQEGTITYQVLNELIPDEEKELEKLEEIFDLLCFNNIEVIDGPKFATISREKVLKELSDKKSLVEKGPKPISED-TKPETPAVVLDAGGHTDSEEITTTYLREMGRYELLTPEKEQDLSRTIRDGFNGVIKAIMEHPSDLPAMEALREQIRTWRRRDPTLKPKKQQLNYLVSAVTSVLEIYPEDDSLEPLNVIVKRHRASIEVAKDEMINANLRLVVSIAKRYMHQGLSLSDLIQEGNLGLMRAVFRFDYTKGNKFSTYASWWIRQAITRAILDKTRTIRLPVHFLELRSQFFKAFYALLKELGREPIPAEISQRTGLPLEKILSILEASKEPVSLETPVGNEDSTLGDFIENMDIVSPYETVRERELTERIKGILATLSPREEKIIRLRFGIGEDSEYTLEEIGKRFNVSRERIRQIEKKALNRLRHSSRRERLKFFLG
1969	GC_00000082	Core_metagenome	Seep_SRB2_Meg22_02_Bin_69	931	19	19	1	1	0.939888	0.953847	0.946816	COG0568	DNA-directed RNA polymerase, sigma subunit (sigma70/sigma32) (RpoD) (PDB:1SIG)	COG0568	RNA polymerase	PF04539.17	Sigma-70 region 3			K	Transcription	#NAME?
1970	GC_00000082	Core_metagenome	Seep_SRB2_Meg22_1012_Bin_255	406	19	19	1	1	0.939888	0.953847	0.946816	COG0568	DNA-directed RNA polymerase, sigma subunit (sigma70/sigma32) (RpoD) (PDB:1SIG)	COG0568	RNA polymerase	PF04545.17	Sigma-70, region 4			K	Transcription	MAEKVP-TKKNESSNDYLYRLIEAGQKGTLTYQVLNELIPDEEKDLERLEEIFDLLCLNNIEVIDGPELVTVSKEKLLKELAENKCPAEKGADDAPKEKTESKNAAVVLDAGGHTDSEEITTTYLREMGRYELLTPENERDLSRTIREGFNGIIRAIMEHPSDLPAMEGLREQIRIWRRRDPTLKPKKQQLNYLISAVSSILEIYPEDDSLKPLGVAVDRHRAKIEVAKDEMINANLRLVVSIAKRYMHQGLSLPDLIQEGNLGLMRAVFRFDYTKGNKFSTYASWWIRQAITRAILDKTRTIRLPVHFLELRSQFFKAFYALLKELGREPTPAEISLRTGLPLEKILSILEASKEPVSLETPVGNEDSTLGDFIENMDIVSPYETVRERELTERIKGILATLSPREEKIIRLRFGIGEDSEYTLEEIGKRFNVSRERIRQIEKKALNRLRHSSRRERLKFFLA
1971	GC_00000082	Core_metagenome	Seep_SRB2_Meg22_1012_Bin_335	1127	19	19	1	1	0.939888	0.953847	0.946816	COG0568	DNA-directed RNA polymerase, sigma subunit (sigma70/sigma32) (RpoD) (PDB:1SIG)	COG0568	RNA polymerase	PF04545.17	Sigma-70, region 4			K	Transcription	MAVKVALKKKNRSSISYLGRLIEAGQEGTITYQVLNELIPDEEKELEKLEEIFDLLCFNNIEVIDGPKFATISREKVLKELSDKKSLVEKGPKPISED-TKPETPAVVLDAGGHTDSEEITTTYLREMGRYELLTPEKEQDLSRTIRDGFNGVIKAIMEHPSDLPAMEALREQIRTWRRRDPTLKPKKQQLNYLVSAVTSVLEIYPEDDSLEPLNVIVKRHRASIEVAKDEMINANLRLVVSIAKRYMHQGLSLSDLIQEGNLGLMRAVFRFDYTKGNKFSTYASWWIRQAITRAILDKTRTIRLPVHFLELRSQFFKAFYALLKELGREPIPAEISQRTGLPLEKILSILEASKEPVSLETPVGNEDSTLGDFIENMDIVSPYETVRERELTERIKGILATLSPREEKIIRLRFGIGEDSEYTLEEIGKRFNVSRERIRQIEKKALNRLRHSSRRERLKFFLG
1972	GC_00000082	Core_metagenome	Seep_SRB2_Meg22_1214_Bin_60	465	19	19	1	1	0.939888	0.953847	0.946816	COG0568	DNA-directed RNA polymerase, sigma subunit (sigma70/sigma32) (RpoD) (PDB:1SIG)	COG0568	RNA polymerase	PF04545.17	Sigma-70, region 4			K	Transcription	MAVKVALKKKNRSSISYLGRLIEAGQEGTITYQVLNELIPDEEKELEKLEEIFDLLCFNNIEVIDGPKFATISREKVLKELSDKKSLVEKGPKPISED-TKPETPAVVLDAGGHTDSEEITTTYLREMGRYELLTPEKEQDLSRTIRDGFNGVIKAIMEHPSDLPAMEALREQIRTWRRRDPTLKPKKQQLNYLVSAVTSVLEIYPEDDSLEPLNVIVKRHRASIEVAKDEMINANLRLVVSIAKRYMHQGLSLSDLIQEGNLGLMRAVFRFDYTKGNKFSTYASWWIRQAITRAILDKTRTIRLPVHFLELRSQFFKAFYALLKELGREPIPAEISQRTGLPLEKILSILEASKEPVSLETPVGNEDSTLGDFIENMDIVSPYETVRERELTERIKGILATLSPREEKIIRLRFGIGEDSEYTLEEIGKRFNVSRERIRQIEKKALNRLRHSSRRERLKFFLG
1973	GC_00000082	Core_metagenome	Seep_SRB2_Meg22_1214_Bin_80	860	19	19	1	1	0.939888	0.953847	0.946816	COG0568	DNA-directed RNA polymerase, sigma subunit (sigma70/sigma32) (RpoD) (PDB:1SIG)	COG0568	RNA polymerase	PF04545.17	Sigma-70, region 4			K	Transcription	MAEKVP-TKKNESSNDYLYRLIEAGQKGTLTYQVLNELIPDEEKDLERLEEIFDLLCLNNIEVIDGPELVTVSKEKLLKELAENKCPAEKGADDAPKEKTESKNAAVVLDAGGHTDSEEITTTYLREMGRYELLTPENERDLSRTIREGFNGIIRAIMEHPSDLPAMEGLREQIRIWRRRDPTLKPKKQQLNYLISAVSSILEIYPEDDSLKPLGVAVDRHRAKIEVAKDEMINANLRLVVSIAKRYMHQGLSLPDLIQEGNLGLMRAVFRFDYTKGNKFSTYASWWIRQAITRAILDKTRTIRLPVHFLELRSQFFKAFYALLKELGREPTPAEISLRTGLPLEKILSILEASKEPVSLETPVGNEDSTLGDFIENMDIVSPYETVRERELTERIKGILATLSPREEKIIRLRFGIGEDSEYTLEEIGKRFNVSRERIRQIEKKALNRLRHSSRRERLKFFLA
1974	GC_00000082	Core_metagenome	Seep_SRB2_Meg22_1416_Bin_176	1468	19	19	1	1	0.939888	0.953847	0.946816	COG0568	DNA-directed RNA polymerase, sigma subunit (sigma70/sigma32) (RpoD) (PDB:1SIG)	COG0568	RNA polymerase	PF04545.17	Sigma-70, region 4			K	Transcription	MAEKVP-TKKNESSNDYLYRLIEAGQKGTLTYQVLNELIPDEEKDLERLEEIFDLLCLNNIEVIDGPELVTVSKEKLLKELAENKCPAEKGADDAPKEKTESKNAAVVLDAGGHTDSEEITTTYLREMGRYELLTPENERDLSRTIREGFNGIIRAIMEHPSDLPAMEGLREQIRIWRRRDPTLKPKKQQLNYLISAVSSILEIYPEDDSLKPLGVAVDRHRAKIEVAKDEMINANLRLVVSIAKRYMHQGLSLPDLIQEGNLGLMRAVFRFDYTKGNKFSTYASWWIRQAITRAILDKTRTIRLPVHFLELRSQFFKAFYALLKELGREPTPAEISLRTGLPLEKILSILEASKEPVSLETPVGNEDSTLGDFIENMDIVSPYETVRERELTERIKGILATLSPREEKIIRLRFGIGEDSEYTLEEIGKRFNVSRERIRQIEKKALNRLRHSSRRERLKFFLA
1975	GC_00000082	Core_metagenome	Seep_SRB2_Meg22_1416_Bin_56	570	19	19	1	1	0.939888	0.953847	0.946816	COG0568	DNA-directed RNA polymerase, sigma subunit (sigma70/sigma32) (RpoD) (PDB:1SIG)	COG0568	RNA polymerase	PF04545.17	Sigma-70, region 4			K	Transcription	MAVKVALKKKNRSSISYLGRLIEAGQEGTITYQVLNELIPDEEKELEKLEEIFDLLCFNNIEVIDGPKFATISREKVLKELSDKKSLVEKGPKPISED-TKPETPAVVLDAGGHTDSEEITTTYLREMGRYELLTPEKEQDLSRTIRDGFNGVIKAIMEHPSDLPAMEALREQIRTWRRRDPTLKPKKQQLNYLVSAVTSVLEIYPEDDSLEPLNVIVKRHRASIEVAKDEMINANLRLVVSIAKRYMHQGLSLSDLIQEGNLGLMRAVFRFDYTKGNKFSTYASWWIRQAITRAILDKTRTIRLPVHFLELRSQFFKAFYALLKELGREPIPAEISQRTGLPLEKILSILEASKEPVSLETPVGNEDSTLGDFIENMDIVSPYETVRERELTERIKGILATLSPREEKIIRLRFGIGEDSEYTLEEIGKRFNVSRERIRQIEKKALNRLRHSSRRERLKFFLG
1976	GC_00000082	Core_metagenome	Seep_SRB2_Meg22_1618_Bin_149	1838	19	19	1	1	0.939888	0.953847	0.946816	COG0568	DNA-directed RNA polymerase, sigma subunit (sigma70/sigma32) (RpoD) (PDB:1SIG)	COG0568	RNA polymerase	PF04545.17	Sigma-70, region 4			K	Transcription	MAVKVALKKKNRSSISYLGRLIEAGQEGTITYQVLNELIPDEEKELEKLEEIFDLLCFNNIEVIDGPKFATISREKVLKELSDKKSLVEKGPKPISED-TKPETPAVVLDAGGHTDSEEITTTYLREMGRYELLTPEKEQDLSRTIRDGFNGVIKAIMEHPSDLPAMEALREQIRTWRRRDPTLKPKKQQLNYLVSAVTSVLEIYPEDDSLEPLNVIVKRHRASIEVAKDEMINANLRLVVSIAKRYMHQGLSLSDLIQEGNLGLMRAVFRFDYTKGNKFSTYASWWIRQAITRAILDKTRTIRLPVHFLELRSQFFKAFYALLKELGREPIPAEISQRTGLPLEKILSILEASKEPVSLETPVGNEDSTLGDFIENMDIVSPYETVRERELTERIKGILATLSPREEKIIRLRFGIGEDSEYTLEEIGKRFNVSRERIRQIEKKALNRLRHSSRRERLKFFLG
1977	GC_00000082	Core_metagenome	Seep_SRB2_Meg22_1618_Bin_165	1919	19	19	1	1	0.939888	0.953847	0.946816	COG0568	DNA-directed RNA polymerase, sigma subunit (sigma70/sigma32) (RpoD) (PDB:1SIG)	COG0568	RNA polymerase	PF04545.17	Sigma-70, region 4			K	Transcription	MAEKVP-TKKNESSNDYLYRLIEAGQKGTLTYQVLNELIPDEEKDLERLEEIFDLLCLNNIEVIDGPELVTVSKEKLLKELAENKCPAEKGADDAPKEKTESKNAAVVLDAGGHTDSEEITTTYLREMGRYELLTPENERDLSRTIREGFNGIIRAIMEHPSDLPAMEGLREQIRIWRRRDPTLKPKKQQLNYLISAVSSILEIYPEDDSLKPLGVAVDRHRAKIEVAKDEMINANLRLVVSIAKRYMHQGLSLPDLIQEGNLGLMRAVFRFDYTKGNKFSTYASWWIRQAITRAILDKTRTIRLPVHFLELRSQFFKAFYALLKELGREPTPAEISLRTGLPLEKILSILEASKEPVSLETPVGNEDSTLGDFIENMDIVSPYETVRERELTERIKGILATLSPREEKIIRLRFGIGEDSEYTLEEIGKRFNVSRERIRQIEKKALNRLRHSSRRERLKFFLA
1978	GC_00000082	Core_metagenome	Seep_SRB2_Meg22_46_Bin_87	1045	19	19	1	1	0.939888	0.953847	0.946816	COG0568	DNA-directed RNA polymerase, sigma subunit (sigma70/sigma32) (RpoD) (PDB:1SIG)	COG0568	RNA polymerase	PF04545.17	Sigma-70, region 4			K	Transcription	MAVKVALKKKNRSSISYLGRLIEAGQEGTITYQVLNELIPDEEKELEKLEEIFDLLCFNNIEVIDGPKFATISREKVLKELSDKKSLVEKGPKPISED-TKPETPAVVLDAGGHTDSEEITTTYLREMGRYELLTPEKEQDLSRTIRDGFNGVIKAIMEHPSDLPAMEALREQIRTWRRRDPTLKPKKQQLNYLVSAVTSVLEIYPEDDSLEPLNVIVKRHRASIEVAKDEMINANLRLVVSIAKRYMHQGLSLSDLIQEGNLGLMRAVFRFDYTKGNKFSTYASWWIRQAITRAILDKTRTIRLPVHFLELRSQFFKAFYALLKELGREPIPAEISQRTGLPLEKILSILEASKEPVSLETPVGNEDSTLGDFIENMDIVSPYETVRERELTERIKGILATLSPREEKIIRLRFGIGEDSEYTLEEIGKRFNVSRERIRQIEKKALNRLRHSSRRERLKFFLG
1979	GC_00000082	Core_metagenome	Seep_SRB2_Meg22_810_Bin_10	250	19	19	1	1	0.939888	0.953847	0.946816	COG0568	DNA-directed RNA polymerase, sigma subunit (sigma70/sigma32) (RpoD) (PDB:1SIG)	COG0568	RNA polymerase	PF04545.17	Sigma-70, region 4			K	Transcription	MAVKVALKKKNRSSISYLGRLIEAGQEGTITYQVLNELIPDEEKELEKLEEIFDLLCFNNIEVIDGPKFATISREKVLKELSDKKSLVEKGPKPISED-TKPETPAVVLDAGGHTDSEEITTTYLREMGRYELLTPEKEQDLSRTIRDGFNGVIKAIMEHPSDLPAMEALREQIRTWRRRDPTLKPKKQQLNYLVSAVTSVLEIYPEDDSLEPLNVIVKRHRASIEVAKDEMINANLRLVVSIAKRYMHQGLSLSDLIQEGNLGLMRAVFRFDYTKGNKFSTYASWWIRQAITRAILDKTRTIRLPVHFLELRSQFFKAFYALLKELGREPIPAEISQRTGLPLEKILSILEASKEPVSLETPVGNEDSTLGDFIENMDIVSPYETVRERELTERIKGILATLSPREEKIIRLRFGIGEDSEYTLEEIGKRFNVSRERIRQIEKKALNRLRHSSRRERLKFFLG
1980	GC_00000082	Core_metagenome	UBA3076_sp002367355	2384	19	19	1	1	0.939888	0.953847	0.946816	COG0568	DNA-directed RNA polymerase, sigma subunit (sigma70/sigma32) (RpoD) (PDB:1SIG)	COG0568	RNA polymerase	PF04545.17	Sigma-70, region 4			K	Transcription	MAVKVVLKKKNQSSNSYLGRLIEAGQEGTITYQVLNEIIPDEEKDLEKLEKIFDLLRLNNIEVIDSPRVVTISREKVLKELAEKRGLVEKGSESISKD-TKSETPTVVLDAGGHTDSEEITTTYLREMGRYELLIPEKEQDLSRTIRDGFNGIIKAIMDHPSDLPAMQALREQIRTWRRRDPTLKPKKQQLNYLVSAVNSVLEIYFEDDSLKSLEVIVKGHRARIEVAKDEMINANLRLVVSIAKRYMHQGLSLADLIQEGNLGLMRAVFRFDYTKGNKFSTYASWWIRQAITRAILDKTRTIRLPVHFLELRSQFFKAFYALLKELGREPTPAEISLRTGLPLEKILSILEASKEPVSLETPVGNEDSTLGDFIENMDIVSPYETVRERELTERIKGILATLSPREEKIIRLRFGIGEDSEYTLEEIGKRFNVSRERIRQIEKKALNRLRHSSRRERLKFFLG
1981	GC_00000082	Core_metagenome	UBA3076_sp003194485	692	19	19	1	1	0.939888	0.953847	0.946816	COG0568	DNA-directed RNA polymerase, sigma subunit (sigma70/sigma32) (RpoD) (PDB:1SIG)	COG0568	RNA polymerase	PF04545.17	Sigma-70, region 4			K	Transcription	MAEKVP-TKKNESSNDYLYRLIEAGQKGTLTYQVLNELIPDEEKDLERLEEIFDLLCLNNIEVIDGPELVTVSKEKLLKELAENKCPAEKGTDDAPEEKTESKNAAVVLDAGGHTDSEEITTTYLREMGRYELLTPENERDLSRTIREGFNGIIRAIMEHPSDLPAMEGLREQIRIWRRRDPTLKPKKQQLNYLISAVASILEIYPEDDSLKPLGVAVDRHRAKIEVAKDEMINANLRLVVSIAKRYMHQGLSLPDLIQEGNLGLMRAVFRFDYTKGNKFSTYASWWIRQAITRAILDKTRTIRLPVHFLELRSQFFKAFYALLKELGREPTPAEISLRTGLPLEKILSILEASKEPVSLETPVGNEDSTLGDFIENMDIVSPYETVRERELTERIKGILATLSPREEKIIRLRFGIGEDSEYTLEEIGKRFNVSRERIRQIEKKALNRLRHSSRRERLKFFLA
1982	GC_00000082	Core_metagenome	UBA3076_sp003194495	3215	19	19	1	1	0.939888	0.953847	0.946816	COG0568	DNA-directed RNA polymerase, sigma subunit (sigma70/sigma32) (RpoD) (PDB:1SIG)	COG0568	RNA polymerase	PF04539.17	Sigma-70 region 3			K	Transcription	MAVKVVLKKKKPSSNGYLGRLIEASQEGTITYQVLNEIIPDEEKDLEKLEEIFDLLCLNNIEVIDGPKFATISREKVLKEFAEKKGLIEKGSDVTSEE-TESETPAVVLDAGGHTDSEEITTTYLREMGSYELLTPEKEQDLSRTIRDGFNGIIKAITDHPSDLPAMEALREQIRTWRRRDPTLKPKKQQLNYLVSAVTSVLEIYVEDDSLKPLEVIVKGHRARIEVAKDEMINANLRLVVSIAKRYMHQGLSLSDLIQEGNLGLMRAVFRFDYTKGNKFSTYASWWIRQAITRAILDKTRTIRLPVHFLELRSQFFKAFYALLKELGREPTPTEISLRTGLPLEKILSILEASKEPVSLETPVGNEDSTLGDFIENMDIVSPYETVRERELTERIKGILATLSPREEKIIRLRFGIGEDSEYTLEEIGKRFNVSRERIRQIEKKALNRLRHSSRRERLKFFLG
1983	GC_00000082	Core_metagenome	UBA3076_sp003645605	1867	19	19	1	1	0.939888	0.953847	0.946816	COG0568	DNA-directed RNA polymerase, sigma subunit (sigma70/sigma32) (RpoD) (PDB:1SIG)	COG0568	RNA polymerase	PF04542.15	Sigma-70 region 2			K	Transcription	MAVKVVLKKKNQSSNGYLGRLIEASQEGTITYQVLNEIIPDEEKDLEKLEEIFDLLCLNNIKVIDGSKLATISREKVLKEFAEKKGLIEKGSDVTSEE-TESETPAVVLDAGGHTDSEEITTTYLREMGSYELLTPEKEQDLSRTIRDGFNGIIKAITEHPSDLPAMEALREQIRTWRRRDPTLKPKKQQLNYLVSAITSVLEIYPEDDSLKPLEVIVKGHRARIEVAKDEMINANLRLVVSIAKRYMHQGLSLSDLIQEGNLGLMRAVFRFDYTKGNKFSTYASWWIRQAITRAILDKTRTIRLPVHFLELRSQFFKAFYALLKELGREPAPAEISLRTGLPLEKILSILEASKEPVSLETPVGNEDSTLGDFIENMDIVSPYETVRERELTERIKGILATLSPREEKIIRLRFGIGEDSEYTLEEIGKRFNVSRERIRQIEKKALNRLRHSSRRERLKFFLG
1984	GC_00000083	Core_metagenome	FWG173_SeepSRB2	1598	19	19	1	1	0.860876	0.978735	0.91603	COG0589	Nucleotide-binding universal stress protein, UspA family (UspA) (PDB:1JMV)			PF00582.27	Universal stress protein family			T	Signal transduction mechanisms	MVEVKKILFPVDFYESSNKVLPYVKFMAEKLGAQIELIHVVRGPGDFTGYEMGGAWYSSYEGELLKGGEKAMERFKEEKLSGLD-VKTTVAVGDITEEIIKHAQKTGSDMIIIGTHGRKGLERVMFGSVARGVVRGASCPVLTVNPFKVST
1985	GC_00000083	Core_metagenome	FWG174_SeepSRB2	2461	19	19	1	1	0.860876	0.978735	0.91603	COG0589	Nucleotide-binding universal stress protein, UspA family (UspA) (PDB:1JMV)			PF00582.27	Universal stress protein family			T	Signal transduction mechanisms	MVEVKKILFPVDFYESSNKVLPYVKFMAEKLGAQIELIHVVRGPGDFTGYEMGGAWYSSYEGELLKGGEKAMERFKEEKLSGLD-VKTTVAVGDITEEIIKHAQKTGSDMIIIGTHGRKGLERVMFGSVARGVVRGASCPVLTVNPFKVST
1986	GC_00000083	Core_metagenome	Seep_SRB2_ML8_D	1200	19	19	1	1	0.860876	0.978735	0.91603	COG0589	Nucleotide-binding universal stress protein, UspA family (UspA) (PDB:1JMV)			PF00582.27	Universal stress protein family			T	Signal transduction mechanisms	MPEIKKILYPVDFFESSDNILPYVKLMAEKMGAEIELIHVVRGSADFVGFEMGTAWYSSFEAELLEGGQKAMYRFAEEKFPGQD-IKTTIAVGDVTEEIIKHAVKSGTDMIIIGTHGRKGLDKIMFGSVAAGVVKGAHCPVLTVNPYKAGK
1987	GC_00000083	Core_metagenome	Seep_SRB2_Meg19_1012_Bin_14	1068	19	19	1	1	0.860876	0.978735	0.91603	COG0589	Nucleotide-binding universal stress protein, UspA family (UspA) (PDB:1JMV)			PF00582.27	Universal stress protein family			T	Signal transduction mechanisms	MLEVKKILYPVDFFESSDKILPYVKLMAEKLGAKIGLVHVVRGSADFVGFEMGTAWYSNFEGELLEGGQKAMYRFAEEKFAGLD-VETTIAVGDVAEEIIKHAEKSGTDMIVIGTHGRKGLEKIMFGSVAAGVVKGAHCPVLTVNPHKVGK
1988	GC_00000083	Core_metagenome	Seep_SRB2_Meg22_02_Bin_69	1706	19	19	1	1	0.860876	0.978735	0.91603	COG0589	Nucleotide-binding universal stress protein, UspA family (UspA) (PDB:1JMV)			PF00582.27	Universal stress protein family			T	Signal transduction mechanisms	#NAME?
1989	GC_00000083	Core_metagenome	Seep_SRB2_Meg22_1012_Bin_255	1785	19	19	1	1	0.860876	0.978735	0.91603	COG0589	Nucleotide-binding universal stress protein, UspA family (UspA) (PDB:1JMV)			PF00582.27	Universal stress protein family			T	Signal transduction mechanisms	MVEIKKILFPVDFFESSNKVLPFVKFMAEKLGAQIELVHVVRGPGDFTGYEMGGAWYSSYEGELLKGGEKAMDRFVEENLSDVENVKTVIVVGDVVEKILEQAEKGGADMIIIGTHGRKGLERIMFGSVASGVVKGASCPVLTINPFRVSV
1990	GC_00000083	Core_metagenome	Seep_SRB2_Meg22_1012_Bin_335	513	19	19	1	1	0.860876	0.978735	0.91603	COG0589	Nucleotide-binding universal stress protein, UspA family (UspA) (PDB:1JMV)			PF00582.27	Universal stress protein family			T	Signal transduction mechanisms	MLEVKKILYPVDFFESSDKILPYVKLMAEKLGAKIGLVHVVRGSADFVGFEMGTAWYSNFEGELLEGGQKAMYRFAEEKFAGLD-VETTIAVGDVAEEIIKHAEKSGTDMIVIGTHGRKGLEKIMFGSVAAGVVKGAHCPVLTVNPHKVGK
1991	GC_00000083	Core_metagenome	Seep_SRB2_Meg22_1214_Bin_60	1905	19	19	1	1	0.860876	0.978735	0.91603	COG0589	Nucleotide-binding universal stress protein, UspA family (UspA) (PDB:1JMV)			PF00582.27	Universal stress protein family			T	Signal transduction mechanisms	MLEVKKILYPVDFFESSDKILPYVKLMAEKLGAKIGLVHVVRGSADFVGFEMGTAWYSNFEGELLEGGQKAMYRFAEEKFAGLD-VETTIAVGDVAEEIIKHAEKSGTDMIVIGTHGRKGLEKIMFGSVAAGVVKGAHCPVLTVNPHKVGK
1992	GC_00000083	Core_metagenome	Seep_SRB2_Meg22_1214_Bin_80	2169	19	19	1	1	0.860876	0.978735	0.91603	COG0589	Nucleotide-binding universal stress protein, UspA family (UspA) (PDB:1JMV)			PF00582.27	Universal stress protein family			T	Signal transduction mechanisms	MVEIKKILFPVDFFESSNKVLPFVKFMAEKLGAQIELVHVVRGPGDFTGYEMGGAWYSSYEGELLKGGEKAMDRFVEENLSDVENVKTVIVVGDVVEKILEQAEKGGADMIIIGTHGRKGLERIMFGSVASGVVKGASCPVLTINPFRVSV
1993	GC_00000083	Core_metagenome	Seep_SRB2_Meg22_1416_Bin_176	1223	19	19	1	1	0.860876	0.978735	0.91603	COG0589	Nucleotide-binding universal stress protein, UspA family (UspA) (PDB:1JMV)			PF00582.27	Universal stress protein family			T	Signal transduction mechanisms	MVEIKKILFPVDFFESSNKVLPFVKFMAEKLGAQIELVHVVRGPGDFTGYEMGGAWYSSYEGELLKGGEKAMDRFVEENLSDVENVKTVIVVGDVVEKILEQAEKGGADMIIIGTHGRKGLERIMFGSVASGVVKGASCPVLTINPFRVSV
1994	GC_00000083	Core_metagenome	Seep_SRB2_Meg22_1416_Bin_56	394	19	19	1	1	0.860876	0.978735	0.91603	COG0589	Nucleotide-binding universal stress protein, UspA family (UspA) (PDB:1JMV)			PF00582.27	Universal stress protein family			T	Signal transduction mechanisms	MLEVKKILYPVDFFESSDKILPYVKLMAEKLGAKIGLVHVVRGSADFVGFEMGTAWYSNFEGELLEGGQKAMYRFAEEKFAGLD-VETTIAVGDVAEEIIKHAEKSGTDMIVIGTHGRKGLEKIMFGSVAAGVVKGAHCPVLTVNPHKVGK
1995	GC_00000083	Core_metagenome	Seep_SRB2_Meg22_1618_Bin_149	1935	19	19	1	1	0.860876	0.978735	0.91603	COG0589	Nucleotide-binding universal stress protein, UspA family (UspA) (PDB:1JMV)			PF00582.27	Universal stress protein family			T	Signal transduction mechanisms	MLEVKKILYPVDFFESSDKILPYVKLMAEKLGAKIGLVHVVRGSADFVGFEMGTAWYSNFEGELLEGGQKAMYRFAEEKFAGLD-VETTIAVGDVAEEIIKHAEKSGTDMIVIGTHGRKGLEKIMFGSVAAGVVKGAHCPVLTVNPHKVGK
1996	GC_00000083	Core_metagenome	Seep_SRB2_Meg22_1618_Bin_165	1340	19	19	1	1	0.860876	0.978735	0.91603	COG0589	Nucleotide-binding universal stress protein, UspA family (UspA) (PDB:1JMV)			PF00582.27	Universal stress protein family			T	Signal transduction mechanisms	MVEIKKILFPVDFFESSNKVLPFVKFMAEKLGAQIELVHVVRGPGDFTGYEMGGAWYSSYEGELLKGGEKAMDRFVEENLSDVENVKTVIVVGDVVEKILEQAEKGGADMIIIGTHGRKGLERIMFGSVASGVVKGASCPVLTINPFRVSV
1997	GC_00000083	Core_metagenome	Seep_SRB2_Meg22_46_Bin_87	1591	19	19	1	1	0.860876	0.978735	0.91603	COG0589	Nucleotide-binding universal stress protein, UspA family (UspA) (PDB:1JMV)			PF00582.27	Universal stress protein family			T	Signal transduction mechanisms	MLEVKKILYPVDFFESSDKILPYVKLMAEKLGAKIGLVHVVRGSADFVGFEMGTAWYSNFEGELLEGGQKAMYRFAEEKFAGLD-VETTIAVGDVAEEIIKHAEKSGTDMIVIGTHGRKGLEKIMFGSVAAGVVKGAHCPVLTVNPHKVGK
1998	GC_00000083	Core_metagenome	Seep_SRB2_Meg22_810_Bin_10	342	19	19	1	1	0.860876	0.978735	0.91603	COG0589	Nucleotide-binding universal stress protein, UspA family (UspA) (PDB:1JMV)			PF00582.27	Universal stress protein family			T	Signal transduction mechanisms	MLEVKKILYPVDFFESSDKILPYVKLMAEKLGAKIGLVHVVRGSADFVGFEMGTAWYSNFEGELLEGGQKAMYRFAEEKFAGLD-VETTIAVGDVAEEIIKHAEKSGTDMIVIGTHGRKGLEKIMFGSVAAGVVKGAHCPVLTVNPHKVGK
1999	GC_00000083	Core_metagenome	UBA3076_sp002367355	245	19	19	1	1	0.860876	0.978735	0.91603	COG0589	Nucleotide-binding universal stress protein, UspA family (UspA) (PDB:1JMV)			PF00582.27	Universal stress protein family			T	Signal transduction mechanisms	MVEVKKILFPVDFYESALKILPVVKFMAEKLGAKIELIHVVRGSSDFVGYEMGTAWYSNFEDELIKGGEKAMLKFVEEKLAGLD-VDTSVAVGDAAEEIIKYADKTGADMIIIGTHGRKGLEKILFGSVALGVVKGASCPVLSVNPHKVGK
2000	GC_00000083	Core_metagenome	UBA3076_sp003194485	1843	19	19	1	1	0.860876	0.978735	0.91603	COG0589	Nucleotide-binding universal stress protein, UspA family (UspA) (PDB:1JMV)			PF00582.27	Universal stress protein family			T	Signal transduction mechanisms	MVEIKKILFPVDFFESSNKVLPFVKFMAEKLGAQIELVHVVRGPGDFTGYEMGGAWYSSYEGELLKGGEKAMDRFVEENLSDVENVKTVIVVGDVVEKILEQAEKGGADMIIIGTHGRKGLERIMFGSVASGVVKGASCPVLTINPFRVSV
2001	GC_00000083	Core_metagenome	UBA3076_sp003194495	97	19	19	1	1	0.860876	0.978735	0.91603	COG0589	Nucleotide-binding universal stress protein, UspA family (UspA) (PDB:1JMV)			PF00582.27	Universal stress protein family			T	Signal transduction mechanisms	MVEVKKILFPVDFYESAVKILPVVKLMAEKLGAKIELIHVVKGSSDFVGYEMGAAWYSNFEDELIKGGEKAMDKFVEEKLAGLV-VDTAVVVGDAAEEIIKYAEKTGADMIIIGTHGRKGLEKILFGSVASGVVKGAHCPVLTVNPHK---
2002	GC_00000083	Core_metagenome	UBA3076_sp003645605	1590	19	19	1	1	0.860876	0.978735	0.91603	COG0589	Nucleotide-binding universal stress protein, UspA family (UspA) (PDB:1JMV)			PF00582.27	Universal stress protein family			T	Signal transduction mechanisms	MVEVKKILFPVDFYESAVKILPVVKLMAEKMGAKIELIHVVKGSSDFVGYEMGAAWYSNFEDELIKGGEKAMDKFVEEKLAGLV-VDTTVAVGDAAEEIIKYADKTGADMIIIGTHGRKGLEKILFGSVALGVVKGAHCPVLTVNPHKVSK
2003	GC_00000084	Core_metagenome	FWG173_SeepSRB2	1757	19	19	1	1	0.919123	0.967361	0.942626	COG0002	N-acetyl-gamma-glutamylphosphate reductase (ArgC) (PDB:3DR3)	COG0002	Arginine biosynthesis	PF01118.25	Semialdehyde dehydrogenase, NAD binding domain	K00145	N-acetyl-gamma-glutamyl-phosphate reductase [EC:1.2.1.38]	E	Amino acid transport and metabolism	MLRTAIV-----------GGSGYTGIELLRILKLHPRANVVAVTSRKYAGHSVGEVFPSLHGYNDLLFTEPDVSYLSKSAEWIFTAVPHKAAMSVVPQFLDAGLRVIDLSADFRLRDRRTYETWY-QAHTAPEQLDKAVYGLPEIYRKDIAHAQLVANPGCYPTGAIIPLVPLLHSGIINSQGIIADSKSGASGAGRSLSLGTLYCEVNEGLKAYKVAEHRHMPEIEQELSVAAGKPVVITFTPHLVPMTRGILTTIYARLAREVSIGKVLVAIKEFYKDSPFVRVFPEGAFPDIFYVRGSNFCDIGAKIDRHTNTLVLVSAIDNLVKGASGQAVQNLNIMAGLEESLGLDTIPLCP
2004	GC_00000084	Core_metagenome	FWG174_SeepSRB2	1512	19	19	1	1	0.919123	0.967361	0.942626	COG0002	N-acetyl-gamma-glutamylphosphate reductase (ArgC) (PDB:3DR3)	COG0002	Arginine biosynthesis	PF01118.25	Semialdehyde dehydrogenase, NAD binding domain	K00145	N-acetyl-gamma-glutamyl-phosphate reductase [EC:1.2.1.38]	E	Amino acid transport and metabolism	MLRTAIV-----------GGSGYTGIELLRILKLHPRANVVAVTSRKYAGHSVGEVFPSLHGYNDLLFTEPDVSYLSKSAEWIFTAVPHKAAMSVVPQFLDAGLRVIDLSADFRLRDRRTYETWY-QAHTAPEQLDKAVYGLPEIYRKDIAHAQLVANPGCYPTGAIIPLVPLLHSGIINSQGIIADSKSGASGAGRSLSLGTLYCEVNEGLKAYKVAEHRHMPEIEQELSVAAGKPVVITFTPHLVPMTRGILTTIYARLAREVSIGKVLVAIKEFYKDSPFVRVFPEGAFPDIFYVRGSNFCDIGAKIDRHTNTLVLVSAIDNLVKGASGQAVQNLNIMAGLEESLGLDTIPLCP
2005	GC_00000084	Core_metagenome	Seep_SRB2_ML8_D	885	19	19	1	1	0.919123	0.967361	0.942626	COG0002	N-acetyl-gamma-glutamylphosphate reductase (ArgC) (PDB:3DR3)	COG0002	Arginine biosynthesis	PF01118.25	Semialdehyde dehydrogenase, NAD binding domain	K00145	N-acetyl-gamma-glutamyl-phosphate reductase [EC:1.2.1.38]	E	Amino acid transport and metabolism	MLRIAIV-----------GGSGYTGIELLRILKFHPRANVVAVTSRQYAGRPVGTVFPSLQGYDDLFFTEPDVTYLSKTADWIFTAVPHKTAMSIVPQFFEAGCRIIDLSADFRLRDRQTYEIWY-QAHTASGILNKAVYGMPEIYKEKIASAQLVANPGCYPTGAILPLVPLLNSKIISSKGIIADSKSGASGAGRNPSMVTLYCEVNEALKAYKVAEHRHLPEIEQELSVAAGKPVFITFIPHLVPMTRGILTTIYAQINEKISTDRVLAVIKEFYKNSPFVRILPEGTFPNISYVRGSNFCDIGAKVDRHTNTLILISAIDNLVKGASGQAVQNLNVMAGLDESSGLGTIPLFP
2006	GC_00000084	Core_metagenome	Seep_SRB2_Meg19_1012_Bin_14	1619	19	19	1	1	0.919123	0.967361	0.942626	COG0002	N-acetyl-gamma-glutamylphosphate reductase (ArgC) (PDB:3DR3)	COG0002	Arginine biosynthesis	PF01118.25	Semialdehyde dehydrogenase, NAD binding domain	K00145	N-acetyl-gamma-glutamyl-phosphate reductase [EC:1.2.1.38]	E	Amino acid transport and metabolism	MLRIAIV-----------GGSGYTGIELLRILRLHPQANVVAVTSRKYAGHPVEEVFPSLHGYNDLLFTKPDVTYLSEIADWIFTAVPHKAAMSVVPQFFDAGCRIIDLSADFRLRDRRTYEIWY-QAHTAPEQLSKAVYGLSEIYRKDIVSAQLVANPGCYPTSAILPLVPLLNSGIISSQGIIADSKSGASGAGRSLSLGTLYCEVNGALKAYKVAEHRHMPEIEQELSVAAGKPVAMTFIPHLIPMTRGILTTTYAQLTEKISTDKVLVAIKEFYKASPFVRVLQEGTFPNISYVRGSNFCDIGAKVDRRTNTLILISAIDNLVKGASGQAVQNLNIMAGLDESLGLDTIPLCP
2007	GC_00000084	Core_metagenome	Seep_SRB2_Meg22_02_Bin_69	1275	19	19	1	1	0.919123	0.967361	0.942626	COG0002	N-acetyl-gamma-glutamylphosphate reductase (ArgC) (PDB:3DR3)	COG0002	Arginine biosynthesis	PF01118.25	Semialdehyde dehydrogenase, NAD binding domain	K00145	N-acetyl-gamma-glutamyl-phosphate reductase [EC:1.2.1.38]	E	Amino acid transport and metabolism	MLAPRALNTTKNPINFCSGGSGYTGIELLRILKLHPQANVVAVTSRKYAGHSVDEVFPSLHGYNDLLFTEPDVTHLSKSAEWIFTAVPHKAAMSVVPQFFDAGLRIIDLSADFRLRDRRTYETWY-QAHTAPEQLDKAVYGLPEIYRKDIASAQLVANPGCYPTSAILPLVPLLYAGIISSQGIIADSKSGASGAGRSLSLGTLFCEINEGLKAYKVAEHRHMPEIEQELSVAAGKPVAMTFIPHLIPMTRGILTTIYAQLTEEISTDKVLVAIKEFYKDSPFVRVLPEGTFPNISYVRGSNFCDIGAKVDGRTNTLILISAIDNLVKGASGQAVQNLNIMAGLDESLGLDTIPLCP
2008	GC_00000084	Core_metagenome	Seep_SRB2_Meg22_1012_Bin_255	2032	19	19	1	1	0.919123	0.967361	0.942626	COG0002	N-acetyl-gamma-glutamylphosphate reductase (ArgC) (PDB:3DR3)	COG0002	Arginine biosynthesis	PF01118.25	Semialdehyde dehydrogenase, NAD binding domain	K00145	N-acetyl-gamma-glutamyl-phosphate reductase [EC:1.2.1.38]	E	Amino acid transport and metabolism	MLRVAIV-----------GGSGYTGIELLRILKLHPQADVVAVTSRKYAGHPVGEVFPSLHGYDGLLFTEPDVKYLTRSAEWIFTAVPHKAAMSVVPQFLEAGLRVVDLSADFRLRDSRTYETWY-QAHAAPEQLDRAVYGLPEIYRKDIAHAQLVANPGCYPTGAILPLAPLLHSGIVSPKGIIADSKSGASGAGRSPSLGTIYCEVNESLKAYKVAEHRHMPEIEQELSVAAGRPVAVTFTPHLVPMTRGILTTIYARLTREVSTGKVLVAIKDFYEDSPFVRVFPEGAFPDVSYVRGSNFCDIGARVDGHTNTLILISAIDNLVKGASGQAVQNLNIMAGLDESLGLDTVPLYP
2009	GC_00000084	Core_metagenome	Seep_SRB2_Meg22_1012_Bin_335	152	19	19	1	1	0.919123	0.967361	0.942626	COG0002	N-acetyl-gamma-glutamylphosphate reductase (ArgC) (PDB:3DR3)	COG0002	Arginine biosynthesis	PF01118.25	Semialdehyde dehydrogenase, NAD binding domain	K00145	N-acetyl-gamma-glutamyl-phosphate reductase [EC:1.2.1.38]	E	Amino acid transport and metabolism	MLRIAIV-----------GGSGYTGIELLRILRLHPQANVVAVTSRKYAGHPVEEVFPSLHGYNDLLFTKPDVTYLSEIADWIFTAVPHKAAMSVVPQFFDAGCRIIDLSADFRLRDRRTYEIWY-QAHTAPEQLSKAVYGLSEIYRKDIVSAQLVANPGCYPTSAILPLVPLLNSGIISSQGIIADSKSGASGAGRSLSLGTLYCEVNGALKAYKVAEHRHMPEIEQELSVAAGKPVAMTFIPHLIPMTRGILTTTYAQLTEKISTDKVLVAIKEFYKASPFVRVLQEGTFPNISYVRGSNFCDIGAKVDRRTNTLILISAIDNLVKGASGQAVQNLNIMAGLDESLGLDTIPLCP
2010	GC_00000084	Core_metagenome	Seep_SRB2_Meg22_1214_Bin_60	2087	19	19	1	1	0.919123	0.967361	0.942626	COG0002	N-acetyl-gamma-glutamylphosphate reductase (ArgC) (PDB:3DR3)	COG0002	Arginine biosynthesis	PF01118.25	Semialdehyde dehydrogenase, NAD binding domain	K00145	N-acetyl-gamma-glutamyl-phosphate reductase [EC:1.2.1.38]	E	Amino acid transport and metabolism	MLRIAIV-----------GGSGYTGIELLRILRLHPQANVVAVTSRKYAGHPVEEVFPSLHGYNDLLFTKPDVTYLSEIADWIFTAVPHKAAMSVVPQFFDAGCRIIDLSADFRLRDRRTYEIWY-QAHTAPEQLSKAVYGLSEIYRKDIVSAQLVANPGCYPTSAILPLVPLLNSGIISSQGIIADSKSGASGAGRSLSLGTLYCEVNGALKAYKVAEHRHMPEIEQELSVAAGKPVAMTFIPHLIPMTRGILTTTYAQLTEKISTDKVLVAIKEFYKASPFVRVLQEGTFPNISYVRGSNFCDIGAKVDRRTNTLILISAIDNLVKGASGQAVQNLNIMAGLDESLGLDTIPLCP
2011	GC_00000084	Core_metagenome	Seep_SRB2_Meg22_1214_Bin_80	502	19	19	1	1	0.919123	0.967361	0.942626	COG0002	N-acetyl-gamma-glutamylphosphate reductase (ArgC) (PDB:3DR3)	COG0002	Arginine biosynthesis	PF01118.25	Semialdehyde dehydrogenase, NAD binding domain	K00145	N-acetyl-gamma-glutamyl-phosphate reductase [EC:1.2.1.38]	E	Amino acid transport and metabolism	MLRVAIV-----------GGSGYTGIELLRILKLHPQADVVAVTSRKYAGHPVGEAFPSLHGYDGLLFTEPDVKYLTRSAEWIFTAVPHKAAMSVVPQFLEAGLRVVDLSADFRLRDSRTYETWY-QAHAAPEQLDRAVYGLPEIYRKDIAHAQLVANPGCYPTGAILPLAPLLHSGIVSPKGIIADSKSGASGAGRSPSLGTIYCEVNESLKAYKVAEHRHMPEIEQELSVAAGRPVAVTFTPHLVPMTRGILTTIYARLTREVSTGKVLVAIKDFYEDSPFVRVFPEGAFPDVSYVRGSNFCDIGARVDGHTNTLILVSAIDNLVKGASGQAVQNLNIMAGLDESLGLDTVPLYP
2012	GC_00000084	Core_metagenome	Seep_SRB2_Meg22_1416_Bin_176	1160	19	19	1	1	0.919123	0.967361	0.942626	COG0002	N-acetyl-gamma-glutamylphosphate reductase (ArgC) (PDB:3DR3)	COG0002	Arginine biosynthesis	PF01118.25	Semialdehyde dehydrogenase, NAD binding domain	K00145	N-acetyl-gamma-glutamyl-phosphate reductase [EC:1.2.1.38]	E	Amino acid transport and metabolism	MLRVAIV-----------GGSGYTGIELLRILKLHPQADVVAVTSRKYAGHPVGEAFPSLHGYDGLLFTEPDVKYLTRSAEWIFTAVPHKAAMSVVPQFLEAGLRVVDLSADFRLRDSRTYETWY-QAHAAPEQLDRAVYGLPEIYRKDIAHAQLVANPGCYPTGAILPLAPLLHSGIVSPKGIIADSKSGASGAGRSPSLGTIYCEVNESLKAYKVAEHRHMPEIEQELSVAAGRPVAVTFTPHLVPMTRGILTTIYARLTREVSTGKVLVAIKDFYEDSPFVRVFPEGAFPDVSYVRGSNFCDIGARVDGHTNTLILISAIDNLVKGASGQAVQNLNIMAGLDESLGLDTVPLYP
2013	GC_00000084	Core_metagenome	Seep_SRB2_Meg22_1416_Bin_56	2352	19	19	1	1	0.919123	0.967361	0.942626	COG0002	N-acetyl-gamma-glutamylphosphate reductase (ArgC) (PDB:3DR3)	COG0002	Arginine biosynthesis	PF01118.25	Semialdehyde dehydrogenase, NAD binding domain	K00145	N-acetyl-gamma-glutamyl-phosphate reductase [EC:1.2.1.38]	E	Amino acid transport and metabolism	MLRIAIV-----------GGSGYTGIELLRILRLHPQANVVAVTSRKYAGHPVEEVFPSLHGYNDLLFTKPDVTYLSEIADWIFTAVPHKAAMSVVPQFFDAGCRIIDLSADFRLRDRRTYEIWY-QAHTAPEQLSKAVYGLSEIYRKDIVSAQLVANPGCYPTSAILPLVPLLNSGIISSQGIIADSKSGASGAGRSLSLGTLYCEVNGALKAYKVAEHRHMPEIEQELSVAAGKPVAMTFIPHLIPMTRGILTTTYAQLTEKISTDKVLVAIKEFYKASPFVRVLQEGTFPNISYVRGSNFCDIGAKVDRRTNTLILISAIDNLVKGASGQAVQNLNIMAGLDESLGLDTIPLCP
2014	GC_00000084	Core_metagenome	Seep_SRB2_Meg22_1618_Bin_149	843	19	19	1	1	0.919123	0.967361	0.942626	COG0002	N-acetyl-gamma-glutamylphosphate reductase (ArgC) (PDB:3DR3)	COG0002	Arginine biosynthesis	PF01118.25	Semialdehyde dehydrogenase, NAD binding domain	K00145	N-acetyl-gamma-glutamyl-phosphate reductase [EC:1.2.1.38]	E	Amino acid transport and metabolism	MLRIAIV-----------GGSGYTGIELLRILRLHPQANVVAVTSRKYAGHPVEEVFPSLHGYNDLLFTKPDVTYLSEIADWIFTAVPHKAAMSVVPQFFDAGCRIIDLSADFRLRDRRTYEIWY-QAHTAPEQLSKAVYGLSEIYRKDIVSAQLVANPGCYPTSAILPLVPLLNSGIISSQGIIADSKSGASGAGRSLSLGTLYCEVNGALKAYKVAEHRHMPEIEQELSVAAGKPVAMTFIPHLIPMTRGILTTTYAQLTEKISTDKVLVAIKEFYKASPFVRVLQEGTFPNISYVRGSNFCDIGAKVDRRTNTLILISAIDNLVKGASGQAVQNLNIMAGLDESLGLDTIPLCP
2015	GC_00000084	Core_metagenome	Seep_SRB2_Meg22_1618_Bin_165	973	19	19	1	1	0.919123	0.967361	0.942626	COG0002	N-acetyl-gamma-glutamylphosphate reductase (ArgC) (PDB:3DR3)	COG0002	Arginine biosynthesis	PF01118.25	Semialdehyde dehydrogenase, NAD binding domain	K00145	N-acetyl-gamma-glutamyl-phosphate reductase [EC:1.2.1.38]	E	Amino acid transport and metabolism	MLRVAIV-----------GGSGYTGIELLRILKLHPQADVVAVTSRKYAGHPVGEAFPSLHGYDGLLFTEPDVKYLTRSAEWIFTAVPHKAAMSVVPQFLEAGLRVIDLSADFRLRDSRTYETWY-QAHAAPEQLDRAVYGLPEIYRKDIAHAQLVANPGCYPTGAILPLAPLLHSGIVSPKGIIADSKSGASGAGRSPSPGTIYCEVNESLKAYKVAEHRHMPEIEQELSVAAGRPVAVTFTPHLVPMTRGILTTIYARLTREVSTGKVLVAIKDFYEDSPFVRVFPEGAFPDVSYVRGSNFCDIGARVDGHTNTLILISAIDNLVKGASGQAVQNLNIMAGLDESLGLDTVPLYP
2016	GC_00000084	Core_metagenome	Seep_SRB2_Meg22_46_Bin_87	1130	19	19	1	1	0.919123	0.967361	0.942626	COG0002	N-acetyl-gamma-glutamylphosphate reductase (ArgC) (PDB:3DR3)	COG0002	Arginine biosynthesis	PF01118.25	Semialdehyde dehydrogenase, NAD binding domain	K00145	N-acetyl-gamma-glutamyl-phosphate reductase [EC:1.2.1.38]	E	Amino acid transport and metabolism	MLRIAIV-----------GGSGYTGIELLRILRLHPQANVVAVTSRKYAGHPVEEVFPSLHGYNDLLFTKPDVTYLSEIADWIFTAVPHKAAMSVVPQFFDAGCRIIDLSADFRLRDRRTYEIWY-QAHTAPEQLSKAVYGLSEIYRKDIVSAQLVANPGCYPTSAILPLVPLLNSGIISSQGIIADSKSGASGAGRSLSLGTLYCEVNGALKAYKVAEHRHMPEIEQELSVAAGKPVAMTFIPHLIPMTRGILTTTYAQLTEKISTDKVLVAIKEFYKASPFVRVLQEGTFPNISYVRGSNFCDIGAKVDRRTNTLILISAIDNLVKGASGQAVQNLNIMAGLDESLGLDTIPLCP
2017	GC_00000084	Core_metagenome	Seep_SRB2_Meg22_810_Bin_10	1880	19	19	1	1	0.919123	0.967361	0.942626	COG0002	N-acetyl-gamma-glutamylphosphate reductase (ArgC) (PDB:3DR3)	COG0002	Arginine biosynthesis	PF01118.25	Semialdehyde dehydrogenase, NAD binding domain	K00145	N-acetyl-gamma-glutamyl-phosphate reductase [EC:1.2.1.38]	E	Amino acid transport and metabolism	MLRIAIV-----------GGSGYTGIELLRILRLHPQANVVAVTSRKYAGHPVEEVFPSLHGYNDLLFTKPDVTYLSEIADWIFTAVPHKAAMSVVPQFFDAGCRIIDLSADFRLRDRRTYEIWY-QAHTAPEQLSKAVYGLSEIYRKDIVSAQLVANPGCYPTSAILPLVPLLNSGIISSQGIIADSKSGASGAGRSLSLGTLYCEVNGALKAYKVAEHRHMPEIEQELSVAAGKPVAMTFIPHLIPMTRGILTTTYAQLTEKISTDKVLVAIKEFYKASPFVRVLQEGTFPNISYVRGSNFCDIGAKVDRRTNTLILISAIDNLVKGASGQAVQNLNIMAGLDESLGLDTIPLCP
2018	GC_00000084	Core_metagenome	UBA3076_sp002367355	945	19	19	1	1	0.919123	0.967361	0.942626	COG0002	N-acetyl-gamma-glutamylphosphate reductase (ArgC) (PDB:3DR3)	COG0002	Arginine biosynthesis	PF01118.25	Semialdehyde dehydrogenase, NAD binding domain	K00145	N-acetyl-gamma-glutamyl-phosphate reductase [EC:1.2.1.38]	E	Amino acid transport and metabolism	MLRIVIV-----------GGSGYTGIELLRILKLHPQANVVAVTSRKYAGHPVEEVFPSLHGYRDVLFTEPDVGYLSKSAEWIFTAVPHKAAMSVVPQFFDAGCRIIDLSADFRLRDRRIYETWY-QAHTAPEQLDKAVYGLPEIYREDIASAQLVANPGCYPTSAILPLVPLLHSGIISSQGIIADSKSGASGAGRSLSPGTLYCEVNEGLKAYKVAEHRHMPEIEQELSIAAGKPVAMTFIPHLIPMTRGILTTTYAQLTEEISTDKVLVAIKEFYKDSPFVRVLPEGTFPNISYVRGSNFCDIGAKVYRRTNTLILISAIDNLVKGASGQAVQNLNIMAGLDESLGLDTIPLCP
2019	GC_00000084	Core_metagenome	UBA3076_sp003194485	1814	19	19	1	1	0.919123	0.967361	0.942626	COG0002	N-acetyl-gamma-glutamylphosphate reductase (ArgC) (PDB:3DR3)	COG0002	Arginine biosynthesis	PF01118.25	Semialdehyde dehydrogenase, NAD binding domain	K00145	N-acetyl-gamma-glutamyl-phosphate reductase [EC:1.2.1.38]	E	Amino acid transport and metabolism	MLRVAIV-----------GGSGYTGIELLRILKLHPQADVVAVTSRKYAGHPVGEVFPSLHGYDGLLFTEPDVKYLTRSAEWIFTAVPHKAAMSVVPQFLEAGLRVVDLSADFRLRDSRTYETWYHQAHAAPEQLDRAVYGLPEIYRKDIAHAQLVANPGCYPTGAILPLAPLLHSGIVSPKGIIADSKSGASGAGRSPSPGTIYCEVNESLKAYKVAEHRHMPEIEQELSIAAGRPVAVTFTPHLVPMTRGILTTIYARLTREVSTGKVLVAIKDFYEDSPFVRVFPEGAFPDVSYVRGSNFCDIGARVDGHTNTLILISAIDNLVKGASGQAVQNLNIMAGLDESLGLDTVPLYP
2020	GC_00000084	Core_metagenome	UBA3076_sp003194495	3142	19	19	1	1	0.919123	0.967361	0.942626	COG0002	N-acetyl-gamma-glutamylphosphate reductase (ArgC) (PDB:3DR3)	COG0002	Arginine biosynthesis	PF01118.25	Semialdehyde dehydrogenase, NAD binding domain	K00145	N-acetyl-gamma-glutamyl-phosphate reductase [EC:1.2.1.38]	E	Amino acid transport and metabolism	MLRIAIV-----------GGSGYTGIELLRILKLHPQANVVAVTSRKYAGHPVEEVFPSLHGYNDLVFTEPDVIHLSKSAEWIFTAVPHKAAMSVVPQFFDAGCRIIDLSADFRLRDRRTYEIWY-QAHTAPEQLDKAVYGLPEIYRKDIASAQLVANPGCYPTSAILPLVPLLHSGIISSQGIIADSKSGASGAGRGLSMGTLFCEVNEGLKAYKVAEHRHMPEIEQELSVAAGKPVAMTFIPHLIPMTRGILTTTYAQLTKEISTDKVLVVIKEFYKDSPFVRVLPEGTFPDISYVRGSNFCDIGVKADGRTNTLILISAIDNLIKGASGQAVQNLNIMAGLDESLGLDTIPLCP
2021	GC_00000084	Core_metagenome	UBA3076_sp003645605	859	19	19	1	1	0.919123	0.967361	0.942626	COG0002	N-acetyl-gamma-glutamylphosphate reductase (ArgC) (PDB:3DR3)	COG0002	Arginine biosynthesis	PF01118.25	Semialdehyde dehydrogenase, NAD binding domain	K00145	N-acetyl-gamma-glutamyl-phosphate reductase [EC:1.2.1.38]	E	Amino acid transport and metabolism	MLRIAIV-----------GGSGYTGIELLRILKLHPQANVVAVTSRKYAGHPVEEVFPSLHGYSDLLFTKPDVTYLSKSAEWIFTAVPHKAAMSIVPQFFDAGCRIIDLSADFRLRDRRTYETWY-QAHTAPEQLDKAIYGLPEIYRKDIASAQLVANPGCYPTSAILPLVPLLHSGIISSQGIIADSKSGVSGAGRSLSMGTLFCEVNEGLKAYKVAEHRHMPEIEQELSAAAGKPVAMTFIPHLIPMTRGILTTTYARLTEEISTDKVRVVIKEFYKDSPFVRVLPEGTFPNISYVRGSNFCDIGAKVDGRTNTLILVSAIDNLVKGASGQAVQNLNIMAGLNESLGLDTIPLCP
2022	GC_00000085	Core_metagenome	FWG173_SeepSRB2	184	19	19	1	1	0.951857	1	0.975335	COG1220	ATP-dependent protease HslVU (ClpYQ), ATPase subunit HslU (HslU) (PDB:1DO0)			PF07724.15	AAA domain (Cdc48 subfamily)	K03667	ATP-dependent HslUV protease ATP-binding subunit HslU	O	Posttranslational modification, protein turnover, chaperones	MEVAEIKPLTPREIETELDKYIIGQSQAKRSVAIALRNRWRRQQVPEPLRDEIAPKNIIMIGPTGVGKTEIARRLARLAKSPFLKIEASKFTEVGYVGRDVESMIRDLTHLAVDMVKSEEKEKVEARAKDLAEDQLLDLLLPSVKKEQNTGETSTRERFRQMLRDGKLDDRFVELEVAQRPSSPMIEIFAAAGMEEMQSSVQDMLSTMMPDKRKRRRVNVSEAKKILEQEAAGKLIDMDKVVKKAIARVEQSGIIFLDEIDKVAAKGSGAGGPDVSREGVQRDLLPIVEGTSVHTKHGIVLTDHILFIASGAFHVSRPSDLLPELQGRFPIRVELDPLTQEDFVKILTEPENALVTQYKALLDTENIDLIFDTEAIEEIAKISFEVNEQMENIGARRLHTVMEKLVEEISFEAPDVAPQQIMITAKYVQERLKHIAKDEDLSRFIL
2023	GC_00000085	Core_metagenome	FWG174_SeepSRB2	487	19	19	1	1	0.951857	1	0.975335	COG1220	ATP-dependent protease HslVU (ClpYQ), ATPase subunit HslU (HslU) (PDB:1DO0)			PF07724.15	AAA domain (Cdc48 subfamily)	K03667	ATP-dependent HslUV protease ATP-binding subunit HslU	O	Posttranslational modification, protein turnover, chaperones	MEVAEIKPLTPREIETELDKYIIGQSQAKRSVAIALRNRWRRQQVPEPLRDEIAPKNIIMIGPTGVGKTEIARRLARLAKSPFLKIEASKFTEVGYVGRDVESMIRDLTHLAVDMVKSEEKEKVEARAKDLAEDQLLDLLLPSVKKEQNTGETSTRERFRQMLRDGKLDDRFVELEVAQRPSSPMIEIFAAAGMEEMQSSVQDMLSTMMPDKRKRRRVNVSEAKKILEQEAAGKLIDMDKVVKKAIARVEQSGIIFLDEIDKVAAKGSGAGGPDVSREGVQRDLLPIVEGTSVHTKHGIVLTDHILFIASGAFHVSRPSDLLPELQGRFPIRVELDPLTQEDFVKILTEPENALVTQYKALLDTENIDLIFDTEAIEEIAKISFEVNEQMENIGARRLHTVMEKLVEEISFEAPDVAPQQIMITAKYVQERLKHIAKDEDLSRFIL
2024	GC_00000085	Core_metagenome	Seep_SRB2_ML8_D	1908	19	19	1	1	0.951857	1	0.975335	COG1220	ATP-dependent protease HslVU (ClpYQ), ATPase subunit HslU (HslU) (PDB:1DO0)			PF07724.15	AAA domain (Cdc48 subfamily)	K03667	ATP-dependent HslUV protease ATP-binding subunit HslU	O	Posttranslational modification, protein turnover, chaperones	MELAVIKPLTPREIETELDKYIIGQSQAKRSVAIALRNRWRRQQVPEPLRDEIAPKNIIMIGPTGVGKTEIARRLARLAKSPFLKIEASKFTEVGYVGRDVESMIRDLTHLAVDMVKCEEKEKVEAKAKDIAEDKLLDILLPSLKSEHEQVETSTRERFRQMLKTGKLDDRFVELEVAPRPSSPMIEIFAAAGMEEMQSSIQDMLSNITPNKKKRRHVKVSEAKKILEQEASGKLIDMDRVVKKAIARVEQSGIIFLDEIDKVASKGTGAGGPDVSREGVQRDLLPIVEGTSVHTKYGIVVTDHILFIASGAFHVSKPSDLLPELQGRFPIRVELNPLTQKDFVRILTEPKNALVTQYKALLDTENIDLIFDQAAIEELAKISFEVNEHMENIGARRLHTVMEKLVEEISFEAPDVAPQQIMITAEYVQERLKHIAKNDDLSRFIL
2025	GC_00000085	Core_metagenome	Seep_SRB2_Meg19_1012_Bin_14	1553	19	19	1	1	0.951857	1	0.975335	COG1220	ATP-dependent protease HslVU (ClpYQ), ATPase subunit HslU (HslU) (PDB:1DO0)			PF07724.15	AAA domain (Cdc48 subfamily)	K03667	ATP-dependent HslUV protease ATP-binding subunit HslU	O	Posttranslational modification, protein turnover, chaperones	MEIAEIKPLTPREIETELDKYIIGQSQAKRSVAIALRNRWRRQQVPEPLRDEIAPKNIIMIGPTGVGKTEIARRLAKLAKSPFLKIEASKFTEVGYVGRDVESMIRDLTHLAVDMVKSEEKEKVEARAKDLAEDQLLDILLPSLKSEHDVGETSTRERFRQMLRDGKLDDRPVELEVAQRPSSPMIEIFAAAGMEEMQSNIQDMLSNITPNKRKRRHVKVSEAKKILEQEAAGKLIDMDKVVKKAIARVEQSGIIFLDEIDKVASNGSGTGGPDVSREGVQRDLLPIVEGTSVHTKHGIVLTDHILFIASGAFHVSKPSDLLPELQGRFPIRVELNPLTQEDFVRILTEPENALVTQYKALLDTENIDLIFDAEAIEEIAKISFEVNERMENIGARRLHTVMEKLVEEISFEAPDVAPQQIMITAKYVQERLKHIAKDEDLSRFIL
2026	GC_00000085	Core_metagenome	Seep_SRB2_Meg22_02_Bin_69	1449	19	19	1	1	0.951857	1	0.975335	COG1220	ATP-dependent protease HslVU (ClpYQ), ATPase subunit HslU (HslU) (PDB:1DO0)			PF07724.15	AAA domain (Cdc48 subfamily)	K03667	ATP-dependent HslUV protease ATP-binding subunit HslU	O	Posttranslational modification, protein turnover, chaperones	MEIAEIKPLTPRETENELDKYIIGQSQAKRSVAIALRNRWRRQQVPEPLRDEIAPKNIIMIGPTGVGKTEIARRLARLAKSPFLKIEASKFTEVGYVGRDVESMIRDLTHLAVDMVKSEEKEKVEAKAKDLAEDQLLDILLPSPKNEQDAKETSTRERFRQMLRDGKLDDRFVELEVAQRPASPMIEIFAAAGMEEMQSGVQDMLSNIMPNKRKRRHVKVSEATKILEQEAAGKLIDMDKVVKKAIARVEQSGIIFLDEIDKVAARGSGSGGPDVSREGVQRDLLPIVEGTSVHTKHGIVLTDHILFIASGAFHISKPSDLLPELQGRFPIRVELNALTQEDFVRILTEPENALVTQYKALLDTENIELIFDTESIEEIAKISFEVNERTENIGARRLHTVMEKLVEEISFDAPDVAPQQIQITAAYVQERLRDIAKDVDLSRFIL
2027	GC_00000085	Core_metagenome	Seep_SRB2_Meg22_1012_Bin_255	601	19	19	1	1	0.951857	1	0.975335	COG1220	ATP-dependent protease HslVU (ClpYQ), ATPase subunit HslU (HslU) (PDB:1DO0)			PF07724.15	AAA domain (Cdc48 subfamily)	K03667	ATP-dependent HslUV protease ATP-binding subunit HslU	O	Posttranslational modification, protein turnover, chaperones	MEIAEIRPLTPREIETELDKYIIGQAQAKRSVAIALRNRWRRQQVPEPLRDEIAPKNIIMIGPTGVGKTEIARRLARLAKSPFLKIEASKFTEVGYVGRDVESMIRDLTHLAVDMVKSEEKEKVVAKAKDLAEEQLLNLLLPSVKKEQDTGETSTRKRFRQMLREGKLDDRFVELEVTQRPSSPMIEIFAAAGMEEMQSSIQEMLSSMLPDKRKRRHVKVSEAKKILEQEASGKLIDMDKVVKKAIARVEQSGIIFLDEIDKIAAKGGGGVGPDVSREGVQRDLLPIVEGTSVHTKYGIVVTDHILFIASGAFHVSKPSDLVPELQGRFPIRVELDPLTQKDFVRILTEPENALVTQYKALLATENIDLVFEPEAIEEIARISFEVNERMENIGARRLHTVMEKLVEEVSFEAPDVAPRQIMITAKYVQERLKHIVKDEDLSRFIL
2028	GC_00000085	Core_metagenome	Seep_SRB2_Meg22_1012_Bin_335	1148	19	19	1	1	0.951857	1	0.975335	COG1220	ATP-dependent protease HslVU (ClpYQ), ATPase subunit HslU (HslU) (PDB:1DO0)			PF07724.15	AAA domain (Cdc48 subfamily)	K03667	ATP-dependent HslUV protease ATP-binding subunit HslU	O	Posttranslational modification, protein turnover, chaperones	MEIAEIKPLTPREIETELDKYIIGQSQAKRSVAIALRNRWRRQQVPEPLRDEIAPKNIIMIGPTGVGKTEIARRLAKLAKSPFLKIEASKFTEVGYVGRDVESMIRDLTHLAVDMVKSEEKEKVEARAKDLAEDQLLDILLPSLKSEHDVGETSTRERFRQMLRDGKLDDRPVELEVAQRPSSPMIEIFAAAGMEEMQSNIQDMLSNITPNKRKRRHVKVSEAKKILEQEAAGKLIDMDKVVKKAIARVEQSGIIFLDEIDKVASNGSGTGGPDVSREGVQRDLLPIVEGTSVHTKHGIVLTDHILFIASGAFHVSKPSDLLPELQGRFPIRVELNPLTQEDFVRILTEPENALVTQYKALLDTENIDLIFDAEAIEEIAKISFEVNERMENIGARRLHTVMEKLVEEISFEAPDVAPQQIMITAKYVQERLKHIAKDEDLSRFIL
2029	GC_00000085	Core_metagenome	Seep_SRB2_Meg22_1214_Bin_60	432	19	19	1	1	0.951857	1	0.975335	COG1220	ATP-dependent protease HslVU (ClpYQ), ATPase subunit HslU (HslU) (PDB:1DO0)			PF07724.15	AAA domain (Cdc48 subfamily)	K03667	ATP-dependent HslUV protease ATP-binding subunit HslU	O	Posttranslational modification, protein turnover, chaperones	MEIAEIKPLTPREIETELDKYIIGQSQAKRSVAIALRNRWRRQQVPEPLRDEIAPKNIIMIGPTGVGKTEIARRLAKLAKSPFLKIEASKFTEVGYVGRDVESMIRDLTHLAVDMVKSEEKEKVEARAKDLAEDQLLDILLPSLKSEHDVGETSTRERFRQMLRDGKLDDRPVELEVAQRPSSPMIEIFAAAGMEEMQSNIQDMLSNITPNKRKRRHVKVSEAKKILEQEAAGKLIDMDKVVKKAIARVEQSGIIFLDEIDKVASNGSGTGGPDVSREGVQRDLLPIVEGTSVHTKHGIVLTDHILFIASGAFHVSKPSDLLPELQGRFPIRVELNPLTQEDFVRILTEPENALVTQYKALLDTENIDLIFDAEAIEEIAKISFEVNERMENIGARRLHTVMEKLVEEISFEAPDVAPQQIMITAKYVQERLKHIAKDEDLSRFIL
2030	GC_00000085	Core_metagenome	Seep_SRB2_Meg22_1214_Bin_80	552	19	19	1	1	0.951857	1	0.975335	COG1220	ATP-dependent protease HslVU (ClpYQ), ATPase subunit HslU (HslU) (PDB:1DO0)			PF07724.15	AAA domain (Cdc48 subfamily)	K03667	ATP-dependent HslUV protease ATP-binding subunit HslU	O	Posttranslational modification, protein turnover, chaperones	MEIAEIRPLTPREIETELDKYIIGQAQAKRSVAIALRNRWRRQQVPEPLRDEIAPKNIIMIGPTGVGKTEIARRLARLAKSPFLKIEASKFTEVGYVGRDVESMIRDLTHLAVDMVKSEEKEKVVAKAKDLAEEQLLNLLLPSVKKEQDTGETSTRKRFRQMLREGKLDDRFVELEVTQRPSSPMIEIFAAAGMEEMQSSIQEMLSSMLPDKRKRRHVKVSEAKKILEQEASGKLIDMDKVVKKAIARVEQSGIIFLDEIDKIAAKGGGGVGPDVSREGVQRDLLPIVEGTSVHTKYGIVVTDHILFIASGAFHVSKPSDLVPELQGRFPIRVELDPLTQKDFVRILTEPENALVTQYKALLATENIDLVFEPEAIEEIARISFEVNERMENIGARRLHTVMEKLVEEVSFEAPDVAPRQIMITAKYVQERLKHIVKDEDLSRFIL
2031	GC_00000085	Core_metagenome	Seep_SRB2_Meg22_1416_Bin_176	70	19	19	1	1	0.951857	1	0.975335	COG1220	ATP-dependent protease HslVU (ClpYQ), ATPase subunit HslU (HslU) (PDB:1DO0)			PF07724.15	AAA domain (Cdc48 subfamily)	K03667	ATP-dependent HslUV protease ATP-binding subunit HslU	O	Posttranslational modification, protein turnover, chaperones	MEIAEIRPLTPREIETELDKYIIGQAQAKRSVAIALRNRWRRQQVPEPLRDEIAPKNIIMIGPTGVGKTEIARRLARLAKSPFLKIEASKFTEVGYVGRDVESMIRDLTHLAVDMVKSEEKEKVVAKAKDLAEEQLLNLLLPSVKKEQDTGETSTRKRFRQMLREGKLDDRFVELEVTQRPSSPMIEIFAAAGMEEMQSSIQEMLSSMLPDKRKRRHVKVSEAKKILEQEASGKLIDMDKVVKKAIARVEQSGIIFLDEIDKIAAKGGGGVGPDVSREGVQRDLLPIVEGTSVHTKYGIVVTDHILFIASGAFHVSKPSDLVPELQGRFPIRVELDPLTQKDFVRILTEPENALVTQYKALLATENIDLVFEPEAIEEIARISFEVNERMENIGARRLHTVMEKLVEEVSFEAPDVAPRQIMITAKYVQERLKHIVKDEDLSRFIL
2032	GC_00000085	Core_metagenome	Seep_SRB2_Meg22_1416_Bin_56	586	19	19	1	1	0.951857	1	0.975335	COG1220	ATP-dependent protease HslVU (ClpYQ), ATPase subunit HslU (HslU) (PDB:1DO0)			PF07724.15	AAA domain (Cdc48 subfamily)	K03667	ATP-dependent HslUV protease ATP-binding subunit HslU	O	Posttranslational modification, protein turnover, chaperones	MEIAEIKPLTPREIETELDKYIIGQSQAKRSVAIALRNRWRRQQVPEPLRDEIAPKNIIMIGPTGVGKTEIARRLAKLAKSPFLKIEASKFTEVGYVGRDVESMIRDLTHLAVDMVKSEEKEKVEARAKDLAEDQLLDILLPSLKSEHDVGETSTRERFRQMLRDGKLDDRPVELEVAQRPSSPMIEIFAAAGMEEMQSNIQDMLSNITPNKRKRRHVKVSEAKKILEQEAAGKLIDMDKVVKKAIARVEQSGIIFLDEIDKVASNGSGTGGPDVSREGVQRDLLPIVEGTSVHTKHGIVLTDHILFIASGAFHVSKPSDLLPELQGRFPIRVELNPLTQEDFVRILTEPENALVTQYKALLDTENIDLIFDAEAIEEIAKISFEVNERMENIGARRLHTVMEKLVEEISFEAPDVAPQQIMITAKYVQERLKHIAKDEDLSRFIL
2033	GC_00000085	Core_metagenome	Seep_SRB2_Meg22_1618_Bin_149	384	19	19	1	1	0.951857	1	0.975335	COG1220	ATP-dependent protease HslVU (ClpYQ), ATPase subunit HslU (HslU) (PDB:1DO0)			PF07724.15	AAA domain (Cdc48 subfamily)	K03667	ATP-dependent HslUV protease ATP-binding subunit HslU	O	Posttranslational modification, protein turnover, chaperones	MEIAEIKPLTPREIETELDKYIIGQSQAKRSVAIALRNRWRRQQVPEPLRDEIAPKNIIMIGPTGVGKTEIARRLAKLAKSPFLKIEASKFTEVGYVGRDVESMIRDLTHLAVDMVKSEEKEKVEARAKDLAEDQLLDILLPSLKSEHDVGETSTRERFRQMLRDGKLDDRPVELEVAQRPSSPMIEIFAAAGMEEMQSNIQDMLSNITPNKRKRRHVKVSEAKKILEQEAAGKLIDMDKVVKKAIARVEQSGIIFLDEIDKVASNGSGTGGPDVSREGVQRDLLPIVEGTSVHTKHGIVLTDHILFIASGAFHVSKPSDLLPELQGRFPIRVELNPLTQEDFVRILTEPENALVTQYKALLDTENIDLIFDAEAIEEIAKISFEVNERMENIGARRLHTVMEKLVEEISFEAPDVAPQQIMITAKYVQERLKHIAKDEDLSRFIL
2034	GC_00000085	Core_metagenome	Seep_SRB2_Meg22_1618_Bin_165	651	19	19	1	1	0.951857	1	0.975335	COG1220	ATP-dependent protease HslVU (ClpYQ), ATPase subunit HslU (HslU) (PDB:1DO0)			PF07724.15	AAA domain (Cdc48 subfamily)	K03667	ATP-dependent HslUV protease ATP-binding subunit HslU	O	Posttranslational modification, protein turnover, chaperones	MEIAEIRPLTPREIETELDKYIIGQAQAKRSVAIALRNRWRRQQVPEPLRDEIAPKNIIMIGPTGVGKTEIARRLARLAKSPFLKIEASKFTEVGYVGRDVESMIRDLTHLAVDMVKSEEKEKVVAKAKDLAEEQLLNLLLPSVKKEQDTGETSTRKRFRQMLREGKLDDRFVELEVTQRPSSPMIEIFAAAGMEEMQSSIQEMLSSMLPDKRKRRHVKVSEAKKILEQEASGKLIDMDKVVKKAIARVEQSGIIFLDEIDKIAAKGGGGVGPDVSREGVQRDLLPIVEGTSVHTKYGIVVTDHILFIASGAFHVSKPSDLVPELQGRFPIRVELDPLTQKDFVRILTEPENALVTQYKALLATENIDLVFEPEAIEEIARISFEVNERMENIGARRLHTVMEKLVEEVSFEAPDVAPRQIMITAKYVQERLKHIVKDEDLSRFIL
2035	GC_00000085	Core_metagenome	Seep_SRB2_Meg22_46_Bin_87	835	19	19	1	1	0.951857	1	0.975335	COG1220	ATP-dependent protease HslVU (ClpYQ), ATPase subunit HslU (HslU) (PDB:1DO0)			PF07724.15	AAA domain (Cdc48 subfamily)	K03667	ATP-dependent HslUV protease ATP-binding subunit HslU	O	Posttranslational modification, protein turnover, chaperones	MEIAEIKPLTPREIETELDKYIIGQSQAKRSVAIALRNRWRRQQVPEPLRDEIAPKNIIMIGPTGVGKTEIARRLAKLAKSPFLKIEASKFTEVGYVGRDVESMIRDLTHLAVDMVKSEEKEKVEARAKDLAEDQLLDILLPSLKSEHDVGETSTRERFRQMLRDGKLDDRPVELEVAQRPSSPMIEIFAAAGMEEMQSNIQDMLSNITPNKRKRRHVKVSEAKKILEQEAAGKLIDMDKVVKKAIARVEQSGIIFLDEIDKVASNGSGTGGPDVSREGVQRDLLPIVEGTSVHTKHGIVLTDHILFIASGAFHVSKPSDLLPELQGRFPIRVELNPLTQEDFVRILTEPENALVTQYKALLDTENIDLIFDAEAIEEIAKISFEVNERMENIGARRLHTVMEKLVEEISFEAPDVAPQQIMITAKYVQERLKHIAKDEDLSRFIL
2036	GC_00000085	Core_metagenome	Seep_SRB2_Meg22_810_Bin_10	217	19	19	1	1	0.951857	1	0.975335	COG1220	ATP-dependent protease HslVU (ClpYQ), ATPase subunit HslU (HslU) (PDB:1DO0)			PF07724.15	AAA domain (Cdc48 subfamily)	K03667	ATP-dependent HslUV protease ATP-binding subunit HslU	O	Posttranslational modification, protein turnover, chaperones	MEIAEIKPLTPREIETELDKYIIGQSQAKRSVAIALRNRWRRQQVPEPLRDEIAPKNIIMIGPTGVGKTEIARRLAKLAKSPFLKIEASKFTEVGYVGRDVESMIRDLTHLAVDMVKSEEKEKVEARAKDLAEDQLLDILLPSLKSEHDVGETSTRERFRQMLRDGKLDDRPVELEVAQRPSSPMIEIFAAAGMEEMQSNIQDMLSNITPNKRKRRHVKVSEAKKILEQEAAGKLIDMDKVVKKAIARVEQSGIIFLDEIDKVASNGSGTGGPDVSREGVQRDLLPIVEGTSVHTKHGIVLTDHILFIASGAFHVSKPSDLLPELQGRFPIRVELNPLTQEDFVRILTEPENALVTQYKALLDTENIDLIFDAEAIEEIAKISFEVNERMENIGARRLHTVMEKLVEEISFEAPDVAPQQIMITAKYVQERLKHIAKDEDLSRFIL
2037	GC_00000085	Core_metagenome	UBA3076_sp002367355	1511	19	19	1	1	0.951857	1	0.975335	COG1220	ATP-dependent protease HslVU (ClpYQ), ATPase subunit HslU (HslU) (PDB:1DO0)			PF07724.15	AAA domain (Cdc48 subfamily)	K03667	ATP-dependent HslUV protease ATP-binding subunit HslU	O	Posttranslational modification, protein turnover, chaperones	MEIAEIKPLTPREIETELDKYIIGQSQAKRSVAIALRNRWRRQQVPEPLRDEIAPKNIIMIGPTGVGKTEIARRLARLAKSPFLKIEASKFTEVGYVGRDVESMIRDLTHLAVDMVKSEEKEKVEAKAKDLAEDQLLDILLPSLKSEQDAGEASTRERFRQMLRDGKLNDRFVELEVAQRPSSPMIEIFAAAGMEEMQSGIQDMLSNMMPNKRKRRHVKVSEAKKILEQEAAGKLIDMDKVVKKAIARVEQSGIIFLDEIDKVAARGGGTGGPDVSREGVQRDLLPIVEGTSVHTKHGIVVTDHILFIASGAFHVSKPSDLLPELQGRFPIRVELDALTQEDFVRILTEPENALVTQYKALLDTENIELIFDTGAIKEIAKISFEVNERTENIGARRLHTVMEKLVEEVSFEAPDVAPQQIQITAAYVQERLRDIAKDVDLSRFIL
2038	GC_00000085	Core_metagenome	UBA3076_sp003194485	2019	19	19	1	1	0.951857	1	0.975335	COG1220	ATP-dependent protease HslVU (ClpYQ), ATPase subunit HslU (HslU) (PDB:1DO0)			PF07724.15	AAA domain (Cdc48 subfamily)	K03667	ATP-dependent HslUV protease ATP-binding subunit HslU	O	Posttranslational modification, protein turnover, chaperones	MEIAEIRPLTPREIETELDKYIIGQAQAKRSVAIALRNRWRRQQVPEPLRDEIAPKNIIMIGPTGVGKTEIARRLARLAKSPFLKIEASKFTEVGYVGRDVESMIRDLTHLAVDMVKSEEKEKVVAKAKDLAEEQLLNLLLPSVKKEQDTGETSTRKRFRQMLREGKLDDRFVELEVTQRPSSPMIEIFAAAGMEEMQSSIQEMLSSMLPDKRKRRHVKVSEAKKILEQEASGKLIDMDKVVKKAIARVEQSGIIFLDEIDKIAAKGGGGVGPDVSREGVQRDLLPIVEGTSVHTKYGIVVTDHILFIASGAFHVSKPSDLVPELQGRFPIRVELDPLTQKDFVRILTEPENALVTQYKALLATENIDLVFEPEAIEEIARISFEVNERMENIGARRLHTVMEKLVEEVSFEAPDVAPRQIMITAKYVQERLKHIVKDEDLSRFIL
2039	GC_00000085	Core_metagenome	UBA3076_sp003194495	43	19	19	1	1	0.951857	1	0.975335	COG1220	ATP-dependent protease HslVU (ClpYQ), ATPase subunit HslU (HslU) (PDB:1DO0)			PF07724.15	AAA domain (Cdc48 subfamily)	K03667	ATP-dependent HslUV protease ATP-binding subunit HslU	O	Posttranslational modification, protein turnover, chaperones	MEIAEIKPLTPREIETELDKYIIGQSQAKRSVAIALRNRWRRQQVPEPLRDEIAPKNIIMIGPTGVGKTEIARRLARLANSPFLKIEASKFTEVGYVGRDVESMIRDLTHLAVGMVKSEEKEKVEARAKDLAEDQLLDILLPSLKNEQDAGETSTRKRFRQMLRDGKLDDRFVELEVAQRPASPMIEIFAAAGMEEMQSGIQDMLSNVMPNKRKRRHVKVSEAKKILEQEAAGKLIDMDKVVKKAIARVEQSGIIFLDEIDKVAARGSGSGGPDVSREGVQRDLLPIVEGTSVHTKHGIVVTDHILFIASGAFHVSKPSDLLPELQGRFPIRVELDALTQEDFVRILTEPENALVTQYKALLDTENIELIFDTESIEEIAKISFEVNERTENIGARRLHTVMEKLVEEISFEAPDVAPQQIQITAAYVQERLRNIAKDVDLSRFIL
2040	GC_00000085	Core_metagenome	UBA3076_sp003645605	72	19	19	1	1	0.951857	1	0.975335	COG1220	ATP-dependent protease HslVU (ClpYQ), ATPase subunit HslU (HslU) (PDB:1DO0)			PF07724.15	AAA domain (Cdc48 subfamily)	K03667	ATP-dependent HslUV protease ATP-binding subunit HslU	O	Posttranslational modification, protein turnover, chaperones	MEIAEIKPLTPREIETELDKYIIGQSQAKRSVAIALRNRWRRQQVPEPLRDEIAPKNIIMIGPTGVGKTEIARRLARLAKSPFLKIEASKFTEVGYVGRDVESMIRDLTHLAVDMVKSEEKEKVEAKAKDLAEDQLLDILLPSPKNEQDTGETSTRERFRQMLRDGKLDDRFVELEVAQKPASPMIEIFAAAGMEEMQSGIQDMLSNVMPNKRKRRHVKVSEAKKILEQEAAGKLIDMDKVVKKAIARVEQSGIIFLDEIDKVAARGSGSGGPDVSREGVQRDLLPIVEGTSVHTKHGIVVTDHILFIASGAFHVSKPSDLLPELQGRFPIRVELNALTQEDFVRILTEPENALVTQYKALLDTENIELIFDTESIEEIAKISFEVNERTENIGARRLHTVMEKLVEEISFDAPDVAPQQIQITAVYVQERLRDIAKDVDLSRFIL
2041	GC_00000086	Core_metagenome	FWG173_SeepSRB2	520	19	19	1	1	0.908156	0.875728	0.891647	COG0287	Prephenate dehydrogenase (TyrA) (PDB:2F1K)	COG0287	Aromatic amino acid biosynthesis	PF02153.18	Prephenate dehydrogenase			E	Amino acid transport and metabolism	--------------------------MGRWFTKFFNGAGFPVLISDLHAELSSEDLARKCQVLILSLPMEAFPEVAARLGPLLPENSFMTDLCSLKQAQVACMLEHSRCEVVGTHPLFGPAEDSIKGKRVALCPGRGNKWFSWWEGLLQQHGAVTSVVSPEEHDRTMAWVQALNHFILLCLGKALGEHGMDLQQILALAPPSFEQQMNIVARLYHQDPELYATIQMSNPYTTSILETFSQYGENLKKIIKERDRSAFIKLFEEVQDLGRTIL---LLKKDKYGS-----
2042	GC_00000086	Core_metagenome	FWG174_SeepSRB2	359	19	19	1	1	0.908156	0.875728	0.891647	COG0287	Prephenate dehydrogenase (TyrA) (PDB:2F1K)	COG0287	Aromatic amino acid biosynthesis	PF02153.18	Prephenate dehydrogenase			E	Amino acid transport and metabolism	--------------------------MGRWFTKFFNGAGFPVLISDLHAELSSEDLARKCQVLILSLPMEAFPEVAARLGPLLPENSFMTDLCSLKQAQVACMLEHSRCEVVGTHPLFGPAEDSIKGKRVALCPGRGNKWFSWWEGLLQQHGAVTSVVSPEEHDRTMAWVQALNHFILLCLGKALGEHGMDLQQILALAPPSFEQQMNIVARLYHQDPELYATIQMSNPYTTSILETFSQYGENLKKIIKERDRSAFIKLFEEVQDLGRTIL---LLKKDKYGS-----
2043	GC_00000086	Core_metagenome	Seep_SRB2_ML8_D	2365	19	19	1	1	0.908156	0.875728	0.891647	COG0287	Prephenate dehydrogenase (TyrA) (PDB:2F1K)	COG0287	Aromatic amino acid biosynthesis	PF02153.18	Prephenate dehydrogenase			E	Amino acid transport and metabolism	--------------------------MGRWFAKFFQDAGFPVLISDMQTELRPEDLARQCQVIILSLPMQVFPKVVAKLGPIIPENSFLTDLCSLKQSQVACMLECACCEIAGTHPLFGPVEKSMKGRRVALCKGRGKRWFTWWEGLLRKHGAVTSVVSPEEHDRTMAWTQALNHFILLCLGKAMDDHGIDPKQIMALATPSFEQQMEILARLYHQDPELYATIQMSNPYTDGVLETFSQHGANLRKIIKERDRKAFIELFEEVQDLGHTVL---LSKKNYVDSR----
2044	GC_00000086	Core_metagenome	Seep_SRB2_Meg19_1012_Bin_14	1993	19	19	1	1	0.908156	0.875728	0.891647	COG0287	Prephenate dehydrogenase (TyrA) (PDB:2F1K)	COG0287	Aromatic amino acid biosynthesis	PF02153.18	Prephenate dehydrogenase			E	Amino acid transport and metabolism	--------------------------MGRWFAKFFKGAGFPVLISDVHTELSSKDLARQCQVLILSLPMEVFPKEVAKLGPLVPENSFMTDLCSLKQSQVACMLECARCEVVGTHPLFGPAENSIKGKRVALSPGRGKRWFTWWEGLLRQHGAVTSVVSPEEHDRTMAWAQALNHFILLCLGKALDEHGMDPQQIMALAPPSFEQQMDILARFYHQDPELYATIQMSNPYTNNVLETFSQYGENLRKIVKKRDRSAFIELFEEVQDLGRTIL---LLKKDK--------
2045	GC_00000086	Core_metagenome	Seep_SRB2_Meg22_02_Bin_69	892	19	19	1	1	0.908156	0.875728	0.891647	COG0287	Prephenate dehydrogenase (TyrA) (PDB:2F1K)	COG0287	Aromatic amino acid biosynthesis	PF02153.18	Prephenate dehydrogenase			E	Amino acid transport and metabolism	--------------------------------------------------------------------MEVFPKEVAKLGPLVPENSFMTDLCSLKQSQVACMLECARCEVVGTHPLFGPAEDSIKGKRVALCPGRGKRWFSWWEGLLQQHGAVTSVVSPEEHDRTMAWAQALNHFILLCLGKALDEHGMDLQQILALAPPTFEQQMGIVARLYHQDPELYATIQMSNPYTNSILETFSQYGDNLRKIIKERDRSAFIELFEEVQDLGRTIL---LLKKDK--------
2046	GC_00000086	Core_metagenome	Seep_SRB2_Meg22_1012_Bin_255	261	19	19	1	1	0.908156	0.875728	0.891647	COG0287	Prephenate dehydrogenase (TyrA) (PDB:2F1K)	COG0287	Aromatic amino acid biosynthesis	PF02153.18	Prephenate dehydrogenase			E	Amino acid transport and metabolism	MQPGIHAGIDPGAGHPTVGIVGGLGRMGKWFAKFFKGAGLPVFISDLHTEPSSEDLTRRCQVIILSLPMEAFPKVVAKIGPLLPEGSFMTDLCSLKQSQVACMLEHTRCEVVGTHPLFGPAEDSIKGRRVALCPGRGKRWFSWWEGLLRQHGAVISVVSPERHDRTMAWAQALNHFILLCLGKALGDYGIDLQQILALAPPSFEQQMNIVARLYHQDPELYATIQMSNPYTDSVLETFSRSGENLRKIIKERDRSAFIELFEEVQSLGQAIL---LVKKDKYVR-----
2047	GC_00000086	Core_metagenome	Seep_SRB2_Meg22_1012_Bin_335	943	19	19	1	1	0.908156	0.875728	0.891647	COG0287	Prephenate dehydrogenase (TyrA) (PDB:2F1K)	COG0287	Aromatic amino acid biosynthesis	PF02153.18	Prephenate dehydrogenase			E	Amino acid transport and metabolism	--------------------------MGRWFAKFFKGAGFPVLISDVHTELSSKDLARQCQVLILSLPMEVFPKEVAKLGPLVPENSFMTDLCSLKQSQVACMLECARCEVVGTHPLFGPAENSIKGKRVALSPGRGKRWFTWWEGLLRQHGAVTSVVSPEEHDRTMAWAQALNHFILLCLGKALDEHGMDPQQIMALAPPSFEQQMDILARFYHQDPELYATIQMSNPYTNNVLETFSQYGENLRKIVKKRDRSAFIELFEEVQDLGRTIL---LLKKDK--------
2048	GC_00000086	Core_metagenome	Seep_SRB2_Meg22_1214_Bin_60	1531	19	19	1	1	0.908156	0.875728	0.891647	COG0287	Prephenate dehydrogenase (TyrA) (PDB:2F1K)	COG0287	Aromatic amino acid biosynthesis	PF02153.18	Prephenate dehydrogenase			E	Amino acid transport and metabolism	--------------------------MGRWFAKFFKGAGFPVLISDVHTELSSKDLARQCQVLILSLPMEVFPKEVAKLGPLVPENSFMTDLCSLKQSQVACMLECARCEVVGTHPLFGPAENSIKGKRVALSPGRGKRWFTWWEGLLRQHGAVTSVVSPEEHDRTMAWAQALNHFILLCLGKALDEHGMDPQQIMALAPPSFEQQMDILARFYHQDPELYATIQMSNPYTNNVLETFSQYGENLRKIVKKRDRSAFIELFEEVQDLGRTIL---LLKKDK--------
2049	GC_00000086	Core_metagenome	Seep_SRB2_Meg22_1214_Bin_80	1565	19	19	1	1	0.908156	0.875728	0.891647	COG0287	Prephenate dehydrogenase (TyrA) (PDB:2F1K)	COG0287	Aromatic amino acid biosynthesis	PF02153.18	Prephenate dehydrogenase			E	Amino acid transport and metabolism	--------------------------MGKWFAKFFKGAGLPVFISDLHTEPSSEDLTRRCQVIILSLPMEAFPKVVAKIGPLLPEGSFMTDLCSLKQSQVACMLEHTRCEVVGTHPLFGPAEDSIKGRRVALCPGRGKRWFSWWEGLLRQHGAVISVVSPEKHDRTMAWAQALNHFILLCLGKALGDYGIDLQQILALAPPSFEQQMNIVARLYHQDPELYATIQMSNPYTDSVLETFSRSGENLRKIIKERDRSAFIELFEEVQSLGQAIL---LVKKDKYVR-----
2050	GC_00000086	Core_metagenome	Seep_SRB2_Meg22_1416_Bin_176	395	19	19	1	1	0.908156	0.875728	0.891647	COG0287	Prephenate dehydrogenase (TyrA) (PDB:2F1K)	COG0287	Aromatic amino acid biosynthesis	PF02153.18	Prephenate dehydrogenase			E	Amino acid transport and metabolism	--------------------------MGKWFAKFFKGAGLPVFISDLHTEPSSEDLTRRCQVIILSLPMEAFPKVVAKIGPLLPEGSFMTDLCSLKQSQVACMLEHTRCEVVGTHPLFGPAEDSIKGRRVALCPGRGKRWFSWWEGLLRQHGAVISVVSPEEHDRTMAWAQTLNHFILLCLGKALGDYGIDLQQILALAPPSFEQQMNIVARLYHQDPELYATIQMSNPYTDSVLETFSRSGENLRKIIKERDRSAFIELFEEVQSLGQAIL---LVKKDKYVR-----
2051	GC_00000086	Core_metagenome	Seep_SRB2_Meg22_1416_Bin_56	2216	19	19	1	1	0.908156	0.875728	0.891647	COG0287	Prephenate dehydrogenase (TyrA) (PDB:2F1K)	COG0287	Aromatic amino acid biosynthesis	PF02153.18	Prephenate dehydrogenase			E	Amino acid transport and metabolism	--------------------------MGRWFAKFFKGAGFPVLISDVHTELSSKDLARQCQVLILSLPMEVFPKEVAKLGPLVPENSFMTDLCSLKQSQVACMLECARCEVVGTHPLFGPAENSIKGKRVALSPGRGKRWFTWWEGLLRQHGAVTSVVSPEEHDRTMAWAQALNHFILLCLGKALDEHGMDPQQIMALAPPSFEQQMDILARFYHQDPELYATIQMSNPYTNNVLETFSQYGENLRKIVKKRDRSAFIELFEEVQDLGRTIL---LLKKDK--------
2052	GC_00000086	Core_metagenome	Seep_SRB2_Meg22_1618_Bin_149	224	19	19	1	1	0.908156	0.875728	0.891647	COG0287	Prephenate dehydrogenase (TyrA) (PDB:2F1K)	COG0287	Aromatic amino acid biosynthesis	PF02153.18	Prephenate dehydrogenase			E	Amino acid transport and metabolism	--------------------------MGRWFAKFFKGAGFPVLISDVHTELSSKDLARQCQVLILSLPMEVFPKEVAKLGPLVPENSFMTDLCSLKQSQVACMLECARCEVVGTHPLFGPAENSIKGKRVALSPGRGKRWFTWWEGLLRQHGAVTSVVSPEEHDRTMAWAQALNHFILLCLGKALDEHGMDPQQIMALAPPSFEQQMDILARFYHQDPELYATIQMSNPYTNNVLETFSQYGENLRKIVKKRDRSAFIELFEEVQDLGRTIL---LLKKDK--------
2053	GC_00000086	Core_metagenome	Seep_SRB2_Meg22_1618_Bin_165	1008	19	19	1	1	0.908156	0.875728	0.891647	COG0287	Prephenate dehydrogenase (TyrA) (PDB:2F1K)	COG0287	Aromatic amino acid biosynthesis	PF02153.18	Prephenate dehydrogenase			E	Amino acid transport and metabolism	--------------------------MGKWFAKFFKGAGLPVFISDLHTEPSSEDLTRRCQVIILSLPMEAFPKVVAKIGPLLPEGSFMTDLCSLKQSQVACMLEHTRCEVVGTHPLFGPAEDSIKGRRVALCPGRGKRWFSWWEGLLRQHGAVISVVSPERHDRTMAWAQALNHFILLCLGKALGDYGIDLQQILALAPPSFEQQMNIVARLYHQDPELYATIQMSNPYTDSVLETFSRSGENLRKIIKERDRSAFIELFEEVQSLGQAIL---LVKKDKYVR-----
2054	GC_00000086	Core_metagenome	Seep_SRB2_Meg22_46_Bin_87	1798	19	19	1	1	0.908156	0.875728	0.891647	COG0287	Prephenate dehydrogenase (TyrA) (PDB:2F1K)	COG0287	Aromatic amino acid biosynthesis	PF02153.18	Prephenate dehydrogenase			E	Amino acid transport and metabolism	--------------------------MGRWFAKFFKGAGFPVLISDVHTELSSKDLARQCQVLILSLPMEVFPKEVAKLGPLVPENSFMTDLCSLKQSQVACMLECARCEVVGTHPLFGPAENSIKGKRVALSPGRGKRWFTWWEGLLRQHGAVTSVVSPEEHDRTMAWAQALNHFILLCLGKALDEHGMDPQQIMALAPPSFEQQMDILARFYHQDPELYATIQMSNPYTNNVLETFSQYGENLRKIVKKRDRSAFIELFEEVQDLGRTIL---LLKKDK--------
2055	GC_00000086	Core_metagenome	Seep_SRB2_Meg22_810_Bin_10	1795	19	19	1	1	0.908156	0.875728	0.891647	COG0287	Prephenate dehydrogenase (TyrA) (PDB:2F1K)	COG0287	Aromatic amino acid biosynthesis	PF02153.18	Prephenate dehydrogenase			E	Amino acid transport and metabolism	--------------------------MGRWFAKFFKGAGFPVLISDVHTELSSKDLARQCQVLILSLPMEVFPKEVAKLGPLVPENSFMTDLCSLKQSQVACMLECARCEVVGTHPLFGPAENSIKGKRVALSPGRGKRWFTWWEGLLRQHGAVTSVVSPEEHDRTMAWAQALNHFILLCLGKALDEHGMDPQQIMALAPPSFEQQMDILARFYHQDPELYATIQMSNPYTNNVLETFSQYGENLRKIVKKRDRSAFIELFEEVQDLGRTIL---LLKKDK--------
2056	GC_00000086	Core_metagenome	UBA3076_sp002367355	1946	19	19	1	1	0.908156	0.875728	0.891647	COG0287	Prephenate dehydrogenase (TyrA) (PDB:2F1K)	COG0287	Aromatic amino acid biosynthesis	PF02153.18	Prephenate dehydrogenase			E	Amino acid transport and metabolism	--------------------------MGGWFAKFLKGAGFPVLISDLHTELSSEDMARKCRVLILSLPMEVFPKEVAKIGPLVPESSFMTDLCSLKQSQVACMLEHARCEVVGTHPLFGPAEDSIKGKRVALCPGRGKRWFIWWEGLLRQHGAVTSVVSPEKHDRTMAWAQALNHFILICLGKALDEHGVDLQQILALAPPSFEQQMNIVARLYYQDPELYATIQMSNPYTNSILETFSQYGEDLRKIIKERDRSAFIELFEEVQDLGRTIL---LLKKDK--------
2057	GC_00000086	Core_metagenome	UBA3076_sp003194485	285	19	19	1	1	0.908156	0.875728	0.891647	COG0287	Prephenate dehydrogenase (TyrA) (PDB:2F1K)	COG0287	Aromatic amino acid biosynthesis	PF02153.18	Prephenate dehydrogenase			E	Amino acid transport and metabolism	--------------------------MGKWFAKFFKGAGLPVFISDLHTEPSSEDLTRRCQVIILSLPMEAFPKVVAKIGPLLPESSFMTDLCSLKQSQVACMLEHTRCEVVGTHPLFGPAEDSIRGRRVALCPGRGKRWFSWWEGLLRQHGAVISVVSPEEHDRTMAWAQALNHFILLCLGKALGDYGIDLQQILALAPPSFEQQMNIVARLYHQDPELYATIQMSNPYTDSVLETFSRSGENLRKIIKERDRSAFIELFEEVQSLGQAIL---LVKKDKYVR-----
2058	GC_00000086	Core_metagenome	UBA3076_sp003194495	193	19	19	1	1	0.908156	0.875728	0.891647	COG0287	Prephenate dehydrogenase (TyrA) (PDB:2F1K)	COG0287	Aromatic amino acid biosynthesis	PF02153.18	Prephenate dehydrogenase			E	Amino acid transport and metabolism	--------------------------MGVWFAKFLKGAGFPILISDLHTELSSEDLARKCRVLILSLPMEVFPKEVAKLGPLIPESSFMTDLCSLKQSQVACMLEHTRCEIAGTHPLFGPAEDSIKEKRVALCPGRGKKWFTWWEGLLRQHGAVTSVVSSEEHDRSMAWAQALNHFILLCLGKTLDKHGMDLQRTLALAPPSFEQQMNIVARLYHQDPELYATIQMSNPYTNSVLETFSQYGEDLRKIIREGDRSSFIEFFEEVQDLGRTILENSLATEDGAKRHVVLL
2059	GC_00000086	Core_metagenome	UBA3076_sp003645605	1796	19	19	1	1	0.908156	0.875728	0.891647	COG0287	Prephenate dehydrogenase (TyrA) (PDB:2F1K)	COG0287	Aromatic amino acid biosynthesis	PF02153.18	Prephenate dehydrogenase			E	Amino acid transport and metabolism	--------------------------MGEWFAKFLKSAGFPVLISDLHTELSSEDLARKCRVLILSLPMEVFPKEVAKLGPLVPESSFMTDLCSLKQSQVACMLEHTHCEIAGTHPLFGPAEDSIKEKRVALCPGRGKKWFTWWEELLRQHGAVTSVVSPEEHDRSMAWAQALNHFTLLCLGKTLDKHGMDLQRILALAPPSFEQQMNIVARLYHQDPELYATIQMSNPYTNSVLETFSQYGENLRKIIREGDRSSFIEFFEEVQDLGRLIL---LLKKDK--------
2060	GC_00000087	Core_metagenome	FWG173_SeepSRB2	185	19	19	1	1	0.951367	0.99437	0.972393	COG5405	ATP-dependent protease HslVU (ClpYQ), peptidase subunit (HslV) (PDB:5JI3)			PF00227.27	Proteasome subunit	K01419	ATP-dependent HslUV protease, peptidase subunit HslV [EC:3.4.25.2]	O	Posttranslational modification, protein turnover, chaperones	MYNNKVRSRTKDNIYSTTVLAIRYNGEAVLAGDGQVTMGNTVIKHNARKIRRLYHGKVLTGFSGATADAFTLFEKLEQKLEQYKGNLVRAAVELAKDWRTDKILRRLEALLVAVDEKNSLLISGSGDVIEPDDEILAIGSGGPYALSAAKALVAHSNLSAREIAEASLNIAASICIYTNENITVESLENQEE-
2061	GC_00000087	Core_metagenome	FWG174_SeepSRB2	486	19	19	1	1	0.951367	0.99437	0.972393	COG5405	ATP-dependent protease HslVU (ClpYQ), peptidase subunit (HslV) (PDB:5JI3)			PF00227.27	Proteasome subunit	K01419	ATP-dependent HslUV protease, peptidase subunit HslV [EC:3.4.25.2]	O	Posttranslational modification, protein turnover, chaperones	MYNNKVRSRTKDNIYSTTVLAIRYNGEAVLAGDGQVTMGNTVIKHNARKIRRLYHGKVLTGFSGATADAFTLFEKLEQKLEQYKGNLVRAAVELAKDWRTDKILRRLEALLVAVDEKNSLLISGSGDVIEPDDEILAIGSGGPYALSAAKALVAHSNLSAREIAEASLNIAASICIYTNENITVESLENQEE-
2062	GC_00000087	Core_metagenome	Seep_SRB2_ML8_D	1907	19	19	1	1	0.951367	0.99437	0.972393	COG5405	ATP-dependent protease HslVU (ClpYQ), peptidase subunit (HslV) (PDB:5JI3)			PF00227.27	Proteasome subunit	K01419	ATP-dependent HslUV protease, peptidase subunit HslV [EC:3.4.25.2]	O	Posttranslational modification, protein turnover, chaperones	MYNNQVENKTKDNIYSTTVLAIRYKGEVVLAGDGQVTLGNTVIKHNARKIRRLHHGKVLTGFSGATADAFTLFEKLEQKLDQYKGNLVRAAVELAKDWRTDKILRRLEALLIAADEKNSLLISGSGDVIEPDDEILAIGSGGPYALSAAKALVAHSNLSAKEIARASLNIASCICIYTNENIIVESLESQEE-
2063	GC_00000087	Core_metagenome	Seep_SRB2_Meg19_1012_Bin_14	1552	19	19	1	1	0.951367	0.99437	0.972393	COG5405	ATP-dependent protease HslVU (ClpYQ), peptidase subunit (HslV) (PDB:5JI3)			PF00227.27	Proteasome subunit	K01419	ATP-dependent HslUV protease, peptidase subunit HslV [EC:3.4.25.2]	O	Posttranslational modification, protein turnover, chaperones	MYNNKVKNQTKDNIYSTTVLAIRYNGEAVLAGDGQVTMGNTVIKHNARKIRRLYNGKVLTGFSGATADAFTLFEKLEQKLEQYKGNLVRAAVELAKDWRTDRILRRLEALLVAVDEKNSLLISGSGDVIEPDNDILAIGSGGPYALSAAKALVAHSNLSAREIAEASLNIAASICIYTNENIVVESLESQEEQ
2064	GC_00000087	Core_metagenome	Seep_SRB2_Meg22_02_Bin_69	1448	19	19	1	1	0.951367	0.99437	0.972393	COG5405	ATP-dependent protease HslVU (ClpYQ), peptidase subunit (HslV) (PDB:5JI3)			PF00227.27	Proteasome subunit	K01419	ATP-dependent HslUV protease, peptidase subunit HslV [EC:3.4.25.2]	O	Posttranslational modification, protein turnover, chaperones	MYNNKVKSRTKDNIRSTTVLAIRYNGEAVLAGDGQVTLGNTVIKHKARKIRTLYNGKVLTGFSGATADAFTLFEKLEQKLDQYKGNLVRAAVELAKDWRTDKILRRLEALLIAVDEKNSLLISGSGDVIEPDDDILAIGSGGPYALSAARALVAHSNLSAREIAEASLKIAASICIYTNENIIVESLESQEE-
2065	GC_00000087	Core_metagenome	Seep_SRB2_Meg22_1012_Bin_255	602	19	19	1	1	0.951367	0.99437	0.972393	COG5405	ATP-dependent protease HslVU (ClpYQ), peptidase subunit (HslV) (PDB:5JI3)			PF00227.27	Proteasome subunit	K01419	ATP-dependent HslUV protease, peptidase subunit HslV [EC:3.4.25.2]	O	Posttranslational modification, protein turnover, chaperones	MYNNKMKGRAKDSIYSTTVLAIRYNGETVLAGDGQVTMGNTIIKHNARKVRKLYDGKVLTGFSGATADAFTLFEKLEQKLEQYKGNLVRAAVELAKEWRTDKILRRLEALLVAVDEKNSFLISGSGDVIEPDDEILAIGSGGPYALSAAKALVAHSNLSAREIAEASLNIAASVCIYTNKNIIIESLKTQEE-
2066	GC_00000087	Core_metagenome	Seep_SRB2_Meg22_1012_Bin_335	1147	19	19	1	1	0.951367	0.99437	0.972393	COG5405	ATP-dependent protease HslVU (ClpYQ), peptidase subunit (HslV) (PDB:5JI3)			PF00227.27	Proteasome subunit	K01419	ATP-dependent HslUV protease, peptidase subunit HslV [EC:3.4.25.2]	O	Posttranslational modification, protein turnover, chaperones	MYNNKVKNQTKDNIYSTTVLAIRYNGEAVLAGDGQVTMGNTVIKHNARKIRRLYNGKVLTGFSGATADAFTLFEKLEQKLEQYKGNLVRAAVELAKDWRTDRILRRLEALLVAVDEKNSLLISGSGDVIEPDNDILAIGSGGPYALSAAKALVAHSNLSAREIAEASLNIAASICIYTNENIVVESLESQEEQ
2067	GC_00000087	Core_metagenome	Seep_SRB2_Meg22_1214_Bin_60	431	19	19	1	1	0.951367	0.99437	0.972393	COG5405	ATP-dependent protease HslVU (ClpYQ), peptidase subunit (HslV) (PDB:5JI3)			PF00227.27	Proteasome subunit	K01419	ATP-dependent HslUV protease, peptidase subunit HslV [EC:3.4.25.2]	O	Posttranslational modification, protein turnover, chaperones	MYNNKVKNQTKDNIYSTTVLAIRYNGEAVLAGDGQVTMGNTVIKHNARKIRRLYNGKVLTGFSGATADAFTLFEKLEQKLEQYKGNLVRAAVELAKDWRTDRILRRLEALLVAVDEKNSLLISGSGDVIEPDNDILAIGSGGPYALSAAKALVAHSNLSAREIAEASLNIAASICIYTNENIVVESLESQEEQ
2068	GC_00000087	Core_metagenome	Seep_SRB2_Meg22_1214_Bin_80	553	19	19	1	1	0.951367	0.99437	0.972393	COG5405	ATP-dependent protease HslVU (ClpYQ), peptidase subunit (HslV) (PDB:5JI3)			PF00227.27	Proteasome subunit	K01419	ATP-dependent HslUV protease, peptidase subunit HslV [EC:3.4.25.2]	O	Posttranslational modification, protein turnover, chaperones	MYNNKMKGRAKDSIYSTTVLAIRYNGETVLAGDGQVTMGNTIIKHNARKVRKLYDGKVLTGFSGATADAFTLFEKLEQKLEQYKGNLVRAAVELAKEWRTDKILRRLEALLVAVDEKNSFLISGSGDVIEPDDEILAIGSGGPYALSAAKALVAHSNLSAREIAEASLNIAASVCIYTNKNIIIESLKTQEE-
2069	GC_00000087	Core_metagenome	Seep_SRB2_Meg22_1416_Bin_176	69	19	19	1	1	0.951367	0.99437	0.972393	COG5405	ATP-dependent protease HslVU (ClpYQ), peptidase subunit (HslV) (PDB:5JI3)			PF00227.27	Proteasome subunit	K01419	ATP-dependent HslUV protease, peptidase subunit HslV [EC:3.4.25.2]	O	Posttranslational modification, protein turnover, chaperones	MYNNKMKGRAKDSIYSTTVLAIRYNGETVLAGDGQVTMGNTIIKHNARKVRKLYDGKVLTGFSGATADAFTLFEKLEQKLEQYKGNLVRAAVELAKEWRTDKILRRLEALLVAVDEKNSFLISGSGDVIEPDDEILAIGSGGPYALSAAKALVAHSNLSAREIAEASLNIAASVCIYTNKNIIIESLKTQEE-
2070	GC_00000087	Core_metagenome	Seep_SRB2_Meg22_1416_Bin_56	585	19	19	1	1	0.951367	0.99437	0.972393	COG5405	ATP-dependent protease HslVU (ClpYQ), peptidase subunit (HslV) (PDB:5JI3)			PF00227.27	Proteasome subunit	K01419	ATP-dependent HslUV protease, peptidase subunit HslV [EC:3.4.25.2]	O	Posttranslational modification, protein turnover, chaperones	MYNNKVKNQTKDNIYSTTVLAIRYNGEAVLAGDGQVTMGNTVIKHNARKIRRLYNGKVLTGFSGATADAFTLFEKLEQKLEQYKGNLVRAAVELAKDWRTDRILRRLEALLVAVDEKNSLLISGSGDVIEPDNDILAIGSGGPYALSAAKALVAHSNLSAREIAEASLNIAASICIYTNENIVVESLESQEEQ
2071	GC_00000087	Core_metagenome	Seep_SRB2_Meg22_1618_Bin_149	383	19	19	1	1	0.951367	0.99437	0.972393	COG5405	ATP-dependent protease HslVU (ClpYQ), peptidase subunit (HslV) (PDB:5JI3)			PF00227.27	Proteasome subunit	K01419	ATP-dependent HslUV protease, peptidase subunit HslV [EC:3.4.25.2]	O	Posttranslational modification, protein turnover, chaperones	MYNNKVKNQTKDNIYSTTVLAIRYNGEAVLAGDGQVTMGNTVIKHNARKIRRLYNGKVLTGFSGATADAFTLFEKLEQKLEQYKGNLVRAAVELAKDWRTDRILRRLEALLVAVDEKNSLLISGSGDVIEPDNDILAIGSGGPYALSAAKALVAHSNLSAREIAEASLNIAASICIYTNENIVVESLESQEEQ
2072	GC_00000087	Core_metagenome	Seep_SRB2_Meg22_1618_Bin_165	652	19	19	1	1	0.951367	0.99437	0.972393	COG5405	ATP-dependent protease HslVU (ClpYQ), peptidase subunit (HslV) (PDB:5JI3)			PF00227.27	Proteasome subunit	K01419	ATP-dependent HslUV protease, peptidase subunit HslV [EC:3.4.25.2]	O	Posttranslational modification, protein turnover, chaperones	MYNNKMKGRAKDSIYSTTVLAIRYNGETVLAGDGQVTMGNTIIKHNARKVRKLYDGKVLTGFSGATADAFTLFEKLEQKLEQYKGNLVRAAVELAKEWRTDKILRRLEALLVAVDEKNSFLISGSGDVIEPDDEILAIGSGGPYALSAAKALVAHSNLSAREIAEASLNIAASVCIYTNKNIIIESLKTQEE-
2073	GC_00000087	Core_metagenome	Seep_SRB2_Meg22_46_Bin_87	836	19	19	1	1	0.951367	0.99437	0.972393	COG5405	ATP-dependent protease HslVU (ClpYQ), peptidase subunit (HslV) (PDB:5JI3)			PF00227.27	Proteasome subunit	K01419	ATP-dependent HslUV protease, peptidase subunit HslV [EC:3.4.25.2]	O	Posttranslational modification, protein turnover, chaperones	MYNNKVKNQTKDNIYSTTVLAIRYNGEAVLAGDGQVTMGNTVIKHNARKIRRLYNGKVLTGFSGATADAFTLFEKLEQKLEQYKGNLVRAAVELAKDWRTDRILRRLEALLVAVDEKNSLLISGSGDVIEPDNDILAIGSGGPYALSAAKALVAHSNLSAREIAEASLNIAASICIYTNENIVVESLESQEEQ
2074	GC_00000087	Core_metagenome	Seep_SRB2_Meg22_810_Bin_10	216	19	19	1	1	0.951367	0.99437	0.972393	COG5405	ATP-dependent protease HslVU (ClpYQ), peptidase subunit (HslV) (PDB:5JI3)			PF00227.27	Proteasome subunit	K01419	ATP-dependent HslUV protease, peptidase subunit HslV [EC:3.4.25.2]	O	Posttranslational modification, protein turnover, chaperones	MYNNKVKNQTKDNIYSTTVLAIRYNGEAVLAGDGQVTMGNTVIKHNARKIRRLYNGKVLTGFSGATADAFTLFEKLEQKLEQYKGNLVRAAVELAKDWRTDRILRRLEALLVAVDEKNSLLISGSGDVIEPDNDILAIGSGGPYALSAAKALVAHSNLSAREIAEASLNIAASICIYTNENIVVESLESQEEQ
2075	GC_00000087	Core_metagenome	UBA3076_sp002367355	1512	19	19	1	1	0.951367	0.99437	0.972393	COG5405	ATP-dependent protease HslVU (ClpYQ), peptidase subunit (HslV) (PDB:5JI3)			PF00227.27	Proteasome subunit	K01419	ATP-dependent HslUV protease, peptidase subunit HslV [EC:3.4.25.2]	O	Posttranslational modification, protein turnover, chaperones	MYNNKVKSRTKDNIRSTTVLAIRYNGEAVLAGDGQVTLGNTVIKHNARKIRTLYNGKVLTGFSGATADAFTLFEKLEQKLEQYKGNLVRAAVELAKDWRTDKILRRLEAMLIAVDEKNSLLISGSGDVIEPDDDILAIGSGGPYALSAAKALVVHSNLSAREIAEASLNIAASICIYTNENIIVESLESQEE-
2076	GC_00000087	Core_metagenome	UBA3076_sp003194485	2020	19	19	1	1	0.951367	0.99437	0.972393	COG5405	ATP-dependent protease HslVU (ClpYQ), peptidase subunit (HslV) (PDB:5JI3)			PF00227.27	Proteasome subunit	K01419	ATP-dependent HslUV protease, peptidase subunit HslV [EC:3.4.25.2]	O	Posttranslational modification, protein turnover, chaperones	MYNNKMKGRAKDSIYSTTVLAIRHNGETVLAGDGQVTMGNTIIKHNARKVRKLYDGKVLTGFSGATADAFTLFEKLEQKLEQYKGNLVRAAVELAKEWRTDKILRRLEALLVAVDEKNSFLISGSGDVIEPDDEILAIGSGGPYALSAAKALVAHSNLSAREIAEASLNIAASVCIYTNKNIIIESLKTQEE-
2077	GC_00000087	Core_metagenome	UBA3076_sp003194495	44	19	19	1	1	0.951367	0.99437	0.972393	COG5405	ATP-dependent protease HslVU (ClpYQ), peptidase subunit (HslV) (PDB:5JI3)			PF00227.27	Proteasome subunit	K01419	ATP-dependent HslUV protease, peptidase subunit HslV [EC:3.4.25.2]	O	Posttranslational modification, protein turnover, chaperones	MY-NKVKSRTEDNIRSTTVLAIRYNGEAVLAGDGQVTLGNTVIKHNARKIRTLYNGKVLTGFSGATADAFTLFEKLEQKLEQYKGNLVRAAVELAKDWRTDKILRRLEALLIAVDEKNSLLISGSGDVIEPDDDILAIGSGGPYALSAARALVAHSNLSAREIAEASLKIAASICIYTNENIIVESLESQEE-
2078	GC_00000087	Core_metagenome	UBA3076_sp003645605	73	19	19	1	1	0.951367	0.99437	0.972393	COG5405	ATP-dependent protease HslVU (ClpYQ), peptidase subunit (HslV) (PDB:5JI3)			PF00227.27	Proteasome subunit	K01419	ATP-dependent HslUV protease, peptidase subunit HslV [EC:3.4.25.2]	O	Posttranslational modification, protein turnover, chaperones	MYNN-MKGRTKDNIRSTTVLAIRYNGEAVLAGDGQVTLGNTVIKHNARKIRTLYNGKVLTGFSGATADAFTLFEKLEQKLEQYKGNLVRAAVELAKDWRTDKILRRLEALLIAVDEKNSLLISGSGDVIEPDDNILAIGSGGPYALSAARALVAHSSLSAREIAEASLNIAASICIYTNENIIVESLESQEE-
2079	GC_00000088	Core_metagenome	FWG173_SeepSRB2	1442	19	19	1	1	0.910998	0.991066	0.949347	COG0618	nanoRNase/pAp phosphatase, hydrolyzes c-di-AMP and oligoRNAs (NrnA) (PDB:5O4Z)			PF02272.20	DHHA1 domain	K06881	bifunctional oligoribonuclease and PAP phosphatase NrnA [EC:3.1.3.7 3.1.13.3]	F|T	Nucleotide transport and metabolism|Signal transduction mechanisms	MRATVTEILPKDTKTLKAAVDAINASDRLLLTCHVKPDGDALGSLLGLGLALKDAGKDVTFFIEDPAPDTLQFLPGAQYLVNEVANPLPEKTTLVVLDCNEPHRIGKQAQRLIEQASLIVILDHHLSQIPFCADPK-TKHPHCISYIFPDIFAAGAIVLWVIKGLGWPITEDIATNLYAAILSDTGCFRHSNTNETAFRMAGDLVAHGANPYAVANKLYQNYSLCRQHLLGLVLRTIEVKRQGKIGLLQATPEMFRISGATEHDTDDFVGCVRCIDTVEVAIFIKEVYAGQVSVSLRSKSFFNVAKLAKEFGGGGHFHAAGFRKTGTAAEIREILLNKINACFKDSETADA
2080	GC_00000088	Core_metagenome	FWG174_SeepSRB2	1054	19	19	1	1	0.910998	0.991066	0.949347	COG0618	nanoRNase/pAp phosphatase, hydrolyzes c-di-AMP and oligoRNAs (NrnA) (PDB:5O4Z)			PF02272.20	DHHA1 domain	K06881	bifunctional oligoribonuclease and PAP phosphatase NrnA [EC:3.1.3.7 3.1.13.3]	F|T	Nucleotide transport and metabolism|Signal transduction mechanisms	MRATVTEILPKDTKTLKAAVDAINASDRLLLTCHVKPDGDALGSLLGLGLALKDAGKDVTFFIEDPAPDTLQFLPGAQYLVNEVANPLPEKTTLVVLDCNEPHRIGKQAQRLIEQASLIVILDHHLSQIPFCADPK-TKHPHCISYIFPDIFAAGAIVLWVIKGLGWPITEDIATNLYAAILSDTGCFRHSNTNETAFRMAGDLVAHGANPYAVANKLYQNYSLCRQHLLGLVLRTIEVKRQGKIGLLQATPEMFRISGATEHDTDDFVGCVRCIDTVEVAIFIKEVYAGQVSVSLRSKSFFNVAKLAKEFGGGGHFHAAGFRKTGTAAEIREILLNKINACFKDSETADA
2081	GC_00000088	Core_metagenome	Seep_SRB2_ML8_D	1077	19	19	1	1	0.910998	0.991066	0.949347	COG0618	nanoRNase/pAp phosphatase, hydrolyzes c-di-AMP and oligoRNAs (NrnA) (PDB:5O4Z)			PF02272.20	DHHA1 domain	K06881	bifunctional oligoribonuclease and PAP phosphatase NrnA [EC:3.1.3.7 3.1.13.3]	F|T	Nucleotide transport and metabolism|Signal transduction mechanisms	MRDLVTEILSEKAGMLKAAIRAIDEADRLLLTCHVKPDGDALGSLLGLGLALRGAGRDVTLFTEDPVPDTLRFLPGSNYLVNELANPLPENTVLVILDCNEPHRIGRQAQRLIEQASLIVILDHHLSQAPFCDQKQDIKYPDCINCIFPDIFAAGAIVLWVIKGLGWPITEDIATNLYAAILSDTGCFRHSNTNETAFRMAMELVAHGASPYAVANQLYQNYSLSRQHLLGLVLRTIEVRARGKVGFLQATPDMFRISGATEHDTDDFVGHVRCIDTVEVAVFIKEVYPGQVSVSLRSKSFFNVAKLAKEFGGGGHFNAAGFRKTGSADEVRAILLDKIKTCFEDSETAYA
2082	GC_00000088	Core_metagenome	Seep_SRB2_Meg19_1012_Bin_14	319	19	19	1	1	0.910998	0.991066	0.949347	COG0618	nanoRNase/pAp phosphatase, hydrolyzes c-di-AMP and oligoRNAs (NrnA) (PDB:5O4Z)			PF02272.20	DHHA1 domain	K06881	bifunctional oligoribonuclease and PAP phosphatase NrnA [EC:3.1.3.7 3.1.13.3]	F|T	Nucleotide transport and metabolism|Signal transduction mechanisms	----MTEILSKDTKTLKAAVEAINAADRLLLTCHVKPDGDALGSLLGLGLALKDAGRDVTLFIEDSVPDTLQFLPGSHYLVNEVVNPLPKKTTLVVLDCNEPHRIGKQAQRLIEQASLVVVLDHHLSQAPFCAQKRGTKYPRCISCIYPDIFAAGAIVLWTIKGLGWPITEDIATNLYAAILSDTGCFRHSNTDETAFRMAGDLVAHGANPYAVANQLYQNYSLCRQHLLGLVLRTIEVRGHGKIGLLQATPEMFRVSGATEQDTDDFVGHVRCIGTVEVAVFIKEVYAGQVSVSLRSKSFFNVAKLAKEFGGGGHFHAAGFRKTGTAAEIREILLNQINAHLKGSETADA
2083	GC_00000088	Core_metagenome	Seep_SRB2_Meg22_02_Bin_69	1395	19	19	1	1	0.910998	0.991066	0.949347	COG0618	nanoRNase/pAp phosphatase, hydrolyzes c-di-AMP and oligoRNAs (NrnA) (PDB:5O4Z)			PF02272.20	DHHA1 domain	K06881	bifunctional oligoribonuclease and PAP phosphatase NrnA [EC:3.1.3.7 3.1.13.3]	F|T	Nucleotide transport and metabolism|Signal transduction mechanisms	----MTEVLPKDTETLKAAADAINASDRLLLTCHIKPDGDALGSVLGLGLALKDAGRDVTLFIEEPVPASLQFLPGSQHLVNEVADPLPEKTTLVVLDCNEPHRIGKQAQRLIEQASLIVVLDHHLIQAPFCAQTPGTKRPHCISCISTDIFAAGAIVLWIIKGLGWPITKDIATNLYVAILSDTGCFRHGNTNETAFRMAGDLVAHGANPYAVANQLYQNYSLCRQHLLGLVLRTIEVRGHGRIGFLQATPEMFRVSGATEHDTDDFVGYARCIDTVEVAIFIKEVHAGQVSVSMRSKSVFNVAKLAKEFGGGGHFHAAGFRKTGTAAEIREILLNQINACFEGLETADA
2084	GC_00000088	Core_metagenome	Seep_SRB2_Meg22_1012_Bin_255	781	19	19	1	1	0.910998	0.991066	0.949347	COG0618	nanoRNase/pAp phosphatase, hydrolyzes c-di-AMP and oligoRNAs (NrnA) (PDB:5O4Z)			PF01368.21	DHH family	K06881	bifunctional oligoribonuclease and PAP phosphatase NrnA [EC:3.1.3.7 3.1.13.3]	F|T	Nucleotide transport and metabolism|Signal transduction mechanisms	MKTTETGVLPKDTKKLKAVADAINASDRLLLTCHVKPDGDALGSLLGLGLALKDAGRDVTLFVEGPVPNTLQFLPGSQYLVSEVANPLPENTTLVVLDCNEPDRMGKQAQRLIEQASIIVVLDHHLGQAQFCTRNRGKKHPHCITYISPDIFATGAIVMRIIKGLGWPITEDISTNLYAAILSDTGCFRHSNTDETAFRMAGDLVAHGANPYAVASKLYQNYSLHRQRLLGLALRTLEVKGHGKIGLLQATPEMFRICGATEYDTEDFVGHVRCIDTVEVAIFIKEVHAGQVSVSMRSKSFFNVAELAKEFGGGGHFHAAGFRKTGTAAEIREVLLKKINACFEGSETADA
2085	GC_00000088	Core_metagenome	Seep_SRB2_Meg22_1012_Bin_335	1685	19	19	1	1	0.910998	0.991066	0.949347	COG0618	nanoRNase/pAp phosphatase, hydrolyzes c-di-AMP and oligoRNAs (NrnA) (PDB:5O4Z)			PF02272.20	DHHA1 domain	K06881	bifunctional oligoribonuclease and PAP phosphatase NrnA [EC:3.1.3.7 3.1.13.3]	F|T	Nucleotide transport and metabolism|Signal transduction mechanisms	----MTEILSKDTKTLKAAVEAINAADRLLLTCHVKPDGDALGSLLGLGLALKDAGRDVTLFIEDSVPDTLQFLPGSHYLVNEVVNPLPKKTTLVVLDCNEPHRIGKQAQRLIEQASLVVVLDHHLSQAPFCAQKRGTKYPRCISCIYPDIFAAGAIVLWTIKGLGWPITEDIATNLYAAILSDTGCFRHSNTDETAFRMAGDLVAHGANPYAVANQLYQNYSLCRQHLLGLVLRTIEVRGHGKIGLLQATPEMFRVSGATEQDTDDFVGHVRCIGTVEVAVFIKEVYAGQVSVSLRSKSFFNVAKLAKEFGGGGHFHAAGFRKTGTAAEIREILLNQINAHLKGSETADA
2086	GC_00000088	Core_metagenome	Seep_SRB2_Meg22_1214_Bin_60	1768	19	19	1	1	0.910998	0.991066	0.949347	COG0618	nanoRNase/pAp phosphatase, hydrolyzes c-di-AMP and oligoRNAs (NrnA) (PDB:5O4Z)			PF02272.20	DHHA1 domain	K06881	bifunctional oligoribonuclease and PAP phosphatase NrnA [EC:3.1.3.7 3.1.13.3]	F|T	Nucleotide transport and metabolism|Signal transduction mechanisms	----MTEILSKDTKTLKAAVEAINAADRLLLTCHVKPDGDALGSLLGLGLALKDAGRDVTLFIEDSVPDTLQFLPGSHYLVNEVVNPLPKKTTLVVLDCNEPHRIGKQAQRLIEQASLVVVLDHHLSQAPFCAQKRGTKYPRCISCIYPDIFAAGAIVLWTIKGLGWPITEDIATNLYAAILSDTGCFRHSNTDETAFRMAGDLVAHGANPYAVANQLYQNYSLCRQHLLGLVLRTIEVRGHGKIGLLQATPEMFRVSGATEQDTDDFVGHVRCIGTVEVAVFIKEVYAGQVSVSLRSKSFFNVAKLAKEFGGGGHFHAAGFRKTGTAAEIREILLNQINAHLKGSETADA
2087	GC_00000088	Core_metagenome	Seep_SRB2_Meg22_1214_Bin_80	1072	19	19	1	1	0.910998	0.991066	0.949347	COG0618	nanoRNase/pAp phosphatase, hydrolyzes c-di-AMP and oligoRNAs (NrnA) (PDB:5O4Z)			PF01368.21	DHH family	K06881	bifunctional oligoribonuclease and PAP phosphatase NrnA [EC:3.1.3.7 3.1.13.3]	F|T	Nucleotide transport and metabolism|Signal transduction mechanisms	MKTTETGVLPKDTKKLKAVADAINASDRLLLTCHVKPDGDALGSLLGLGLALKDAGRDVTLFVEGPVPNTLQFLPGSQYLVSEVANPLPENTTLVVLDCNEPDRMGKQAQRLIEQASIIVVLDHHLGQAQFCTRNRGKKHPHCITYISPDIFATGAIVMRIIKGLGWPITEDISTNLYAAILSDTGCFRHSNTDETAFRMAGDLVAHGANPYAVASKLYQNYSLHRQRLLGLALRTLEVKGHGKIGLLQATPEMFRICGATEYDTEDFVGHVRCIDTVEVAIFIKEVHAGQVSVSMRSKSFFNVAELAKEFGGGGHFHAAGFRKTGTAAEIREVLLKKINACFEGSETADA
2088	GC_00000088	Core_metagenome	Seep_SRB2_Meg22_1416_Bin_176	519	19	19	1	1	0.910998	0.991066	0.949347	COG0618	nanoRNase/pAp phosphatase, hydrolyzes c-di-AMP and oligoRNAs (NrnA) (PDB:5O4Z)			PF01368.21	DHH family	K06881	bifunctional oligoribonuclease and PAP phosphatase NrnA [EC:3.1.3.7 3.1.13.3]	F|T	Nucleotide transport and metabolism|Signal transduction mechanisms	MKTTETGVLPKDTKKLKAVADAINASDRLLLTCHVKPDGDALGSLLGLGLALKDAGRDVTLFVEGPVPNTLQFLPGSQYLVSEVANPLPENTTLVVLDCNEPDRMGKQAQRLIEQASIIVVLDHHLGQAQFCTRNRGKKHPHCITYISPDIFATGAIVMRIIKGLGWPITEDISTNLYAAILSDTGCFRHSNTDETAFRMAGDLVAHGANPYAVASKLYQNYSLHRQRLLGLALRTLEVKGHGKIGLLQATPEMFRICGATEYDTEDFVGHVRCIDTVEVAIFIKEVHAGQVSVSMRSKSFFNVAELAKEFGGGGHFHAAGFRKTGTAAEIREVLLKKINACFEGSETADA
2089	GC_00000088	Core_metagenome	Seep_SRB2_Meg22_1416_Bin_56	2036	19	19	1	1	0.910998	0.991066	0.949347	COG0618	nanoRNase/pAp phosphatase, hydrolyzes c-di-AMP and oligoRNAs (NrnA) (PDB:5O4Z)			PF02272.20	DHHA1 domain	K06881	bifunctional oligoribonuclease and PAP phosphatase NrnA [EC:3.1.3.7 3.1.13.3]	F|T	Nucleotide transport and metabolism|Signal transduction mechanisms	----MTEILSKDTKTLKAAVEAINAADRLLLTCHVKPDGDALGSLLGLGLALKDAGRDVTLFIEDSVPDTLQFLPGSHYLVNEVVNPLPKKTTLVVLDCNEPHRIGKQAQRLIEQASLVVVLDHHLSQAPFCAQKRGTKYPRCISCIYPDIFAAGAIVLWTIKGLGWPITEDIATNLYAAILSDTGCFRHSNTDETAFRMAGDLVAHGANPYAVANQLYQNYSLCRQHLLGLVLRTIEVRGHGKIGLLQATPEMFRVSGATEQDTDDFVGHVRCIGTVEVAVFIKEVYAGQVSVSLRSKSFFNVAKLAKEFGGGGHFHAAGFRKTGTAAEIREILLNQINAHLKGSETADA
2090	GC_00000088	Core_metagenome	Seep_SRB2_Meg22_1618_Bin_149	1000	19	19	1	1	0.910998	0.991066	0.949347	COG0618	nanoRNase/pAp phosphatase, hydrolyzes c-di-AMP and oligoRNAs (NrnA) (PDB:5O4Z)			PF02272.20	DHHA1 domain	K06881	bifunctional oligoribonuclease and PAP phosphatase NrnA [EC:3.1.3.7 3.1.13.3]	F|T	Nucleotide transport and metabolism|Signal transduction mechanisms	----MTEILSKDTKTLKAAVEAINAADRLLLTCHVKPDGDALGSLLGLGLALKDAGRDVTLFIEDSVPDTLQFLPGSHYLVNEVVNPLPKKTTLVVLDCNEPHRIGKQAQRLIEQASLVVVLDHHLSQAPFCAQKRGTKYPRCISCIYPDIFAAGAIVLWTIKGLGWPITEDIATNLYAAILSDTGCFRHSNTDETAFRMAGDLVAHGANPYAVANQLYQNYSLCRQHLLGLVLRTIEVRGHGKIGLLQATPEMFRVSGATEQDTDDFVGHVRCIGTVEVAVFIKEVYAGQVSVSLRSKSFFNVAKLAKEFGGGGHFHAAGFRKTGTAAEIREILLNQINAHLKGSETADA
2091	GC_00000088	Core_metagenome	Seep_SRB2_Meg22_1618_Bin_165	60	19	19	1	1	0.910998	0.991066	0.949347	COG0618	nanoRNase/pAp phosphatase, hydrolyzes c-di-AMP and oligoRNAs (NrnA) (PDB:5O4Z)			PF01368.21	DHH family	K06881	bifunctional oligoribonuclease and PAP phosphatase NrnA [EC:3.1.3.7 3.1.13.3]	F|T	Nucleotide transport and metabolism|Signal transduction mechanisms	MKTTETGVLPKDTKKLKAVADAINASDRLLLTCHVKPDGDALGSLLGLGLALKDAGRDVTLFVEGPVPNTLQFLPGSQYLVSEVANPLPENTTLVVLDCNEPDRMGKQAQRLIEQASIIVVLDHHLGQAQFCTRNRGKKHPHCITYISPDIFATGAIVMRIIKGLGWPITEDISTNLYAAILSDTGCFRHSNTDETAFRMAGDLVAHGANPYAVASKLYQNYSLHRQRLLGLALRTLEVKGHGKIGLLQATPEMFRICGATEYDTEDFVGHVRCIDTVEVAIFIKEVHAGQVSVSMRSKSFFNVAELAKEFGGGGHFHAAGFRKTGTAAEIREVLLKKINACFEGSETADA
2092	GC_00000088	Core_metagenome	Seep_SRB2_Meg22_46_Bin_87	749	19	19	1	1	0.910998	0.991066	0.949347	COG0618	nanoRNase/pAp phosphatase, hydrolyzes c-di-AMP and oligoRNAs (NrnA) (PDB:5O4Z)			PF02272.20	DHHA1 domain	K06881	bifunctional oligoribonuclease and PAP phosphatase NrnA [EC:3.1.3.7 3.1.13.3]	F|T	Nucleotide transport and metabolism|Signal transduction mechanisms	----MTEILSKDTKTLKAAVEAINAADRLLLTCHVKPDGDALGSLLGLGLALKDAGRDVTLFIEDSVPDTLQFLPGSHYLVNEVVNPLPKKTTLVVLDCNEPHRIGKQAQRLIEQASLVVVLDHHLSQAPFCAQKRGTKYPRCISCIYPDIFAAGAIVLWTIKGLGWPITEDIATNLYAAILSDTGCFRHSNTDETAFRMAGDLVAHGANPYAVANQLYQNYSLCRQHLLGLVLRTIEVRGHGKIGLLQATPEMFRVSGATEQDTDDFVGHVRCIGTVEVAVFIKEVYAGQVSVSLRSKSFFNVAKLAKEFGGGGHFHAAGFRKTGTAAEIREILLNQINAHLKGSETADA
2093	GC_00000088	Core_metagenome	Seep_SRB2_Meg22_810_Bin_10	2538	19	19	1	1	0.910998	0.991066	0.949347	COG0618	nanoRNase/pAp phosphatase, hydrolyzes c-di-AMP and oligoRNAs (NrnA) (PDB:5O4Z)			PF02272.20	DHHA1 domain	K06881	bifunctional oligoribonuclease and PAP phosphatase NrnA [EC:3.1.3.7 3.1.13.3]	F|T	Nucleotide transport and metabolism|Signal transduction mechanisms	----MTEILSKDTKTLKAAVEAINAADRLLLTCHVKPDGDALGSLLGLGLALKDAGRDVTLFIEDSVPDTLQFLPGSHYLVNEVVNPLPKKTTLVVLDCNEPHRIGKQAQRLIEQASLVVVLDHHLSQAPFCAQKRGTKYPRCISCIYPDIFAAGAIVLWTIKGLGWPITEDIATNLYAAILSDTGCFRHSNTDETAFRMAGDLVAHGANPYAVANQLYQNYSLCRQHLLGLVLRTIEVRGHGKIGLLQATPEMFRVSGATEQDTDDFVGHVRCIGTVEVAVFIKEVYAGQVSVSLRSKSFFNVAKLAKEFGGGGHFHAAGFRKTGTAAEIREILLNQINAHLKGSETADA
2094	GC_00000088	Core_metagenome	UBA3076_sp002367355	2316	19	19	1	1	0.910998	0.991066	0.949347	COG0618	nanoRNase/pAp phosphatase, hydrolyzes c-di-AMP and oligoRNAs (NrnA) (PDB:5O4Z)			PF02272.20	DHHA1 domain	K06881	bifunctional oligoribonuclease and PAP phosphatase NrnA [EC:3.1.3.7 3.1.13.3]	F|T	Nucleotide transport and metabolism|Signal transduction mechanisms	MRNTVTEVLPKDTKTLKAAVDAINASDRLLLTCHVKPDGDALGSVLGLGLALKDAGRDVTLFIEDPVPASLQFLPGSQYLVNEVANPLPEKTTLVVLDCNEPHRIGKQAQRLIEQASLIVVLDHHLSQAPFCVQTPGTKHPHCISYISPDIFAAGAIVLWIIKGLGWPITEDIATNLYAAILSDTGCFRHSNTNETAFRMAGDLVAHGANPYAVANQLYQNYSLCRQHLLGLVLRTIEVRGHGKIGLLQATPEMFRVSGATEHNTDDFVGHVRCIDTVEVAIFIKEVYAGQVSVSMRSKSFFNVAKLAKEFGGGGHFHAAGFRKTGTAAEIRQTLLNKINAYLEGSETADA
2095	GC_00000088	Core_metagenome	UBA3076_sp003194485	130	19	19	1	1	0.910998	0.991066	0.949347	COG0618	nanoRNase/pAp phosphatase, hydrolyzes c-di-AMP and oligoRNAs (NrnA) (PDB:5O4Z)			PF01368.21	DHH family	K06881	bifunctional oligoribonuclease and PAP phosphatase NrnA [EC:3.1.3.7 3.1.13.3]	F|T	Nucleotide transport and metabolism|Signal transduction mechanisms	MKTTETGVLPKDTKKLKAVVDAVNASDRLLLTCHVKPDGDALGSLLGLGLALKDAGRDVTLFVEGPVPNTLQFLPGSQYLVSEVANPLPENTTLVVLDCNEPDRMGKQAQRLIEQASIIVVLDHHLGQAQFCTRNRGKKHPHCITYISPDIFATGAIVMRIIKGLGWPITEDISTNLYAAILSDTGCFRHSNTDETAFRMAGDLVAHGANPYAVASKLYQNYSLHRQRLLGLVLRTLEVKGHGKIGLLQATPEMFRICGATEYDTEDFVGHVRCIDTVEVAIFIKEVHAGQVSVSMRSKSFFNVAELAKEFGGGGHFHAAGFRKTGTAAEIREVLLKKINACFEDSETADA
2096	GC_00000088	Core_metagenome	UBA3076_sp003194495	1088	19	19	1	1	0.910998	0.991066	0.949347	COG0618	nanoRNase/pAp phosphatase, hydrolyzes c-di-AMP and oligoRNAs (NrnA) (PDB:5O4Z)			PF02272.20	DHHA1 domain	K06881	bifunctional oligoribonuclease and PAP phosphatase NrnA [EC:3.1.3.7 3.1.13.3]	F|T	Nucleotide transport and metabolism|Signal transduction mechanisms	----MTEVLPKDTKTLKAAVDAINASDRLLLTCHVKPDGDALGSVLGLGLALKDAGRDVTLFIEEPAPASLQFLPGSQYLVNEVADPLPEKTTLVVLDCNEPHRIGKQAQRLIEQASLIVVLDHHLSHAPFCAQTLGTKHPHCISYISTDIFAAGAIVLWIIKGLGWPITKDIATNIYAAILSDTGCFRHSNTNETAFRMAGDLVAHGANSYAVADQLYQNYSLCRQNLLCLVLRTIEVRGHGKIGLLQATPEMFRVSGATEHDTDDFVGHVRCIDTVEVAIFIKEFYAGQVSVSMRSKSVFNVAKLAKKFGGGGHFHAAGFRKTGTAAKIREILLNQINACFEGLETADA
2097	GC_00000088	Core_metagenome	UBA3076_sp003645605	512	19	19	1	1	0.910998	0.991066	0.949347	COG0618	nanoRNase/pAp phosphatase, hydrolyzes c-di-AMP and oligoRNAs (NrnA) (PDB:5O4Z)			PF02272.20	DHHA1 domain	K06881	bifunctional oligoribonuclease and PAP phosphatase NrnA [EC:3.1.3.7 3.1.13.3]	F|T	Nucleotide transport and metabolism|Signal transduction mechanisms	MKNTVTEVLPKDTKTLKAAIDAINASDRLLLTCHVKPDGDALGSVLGLGLALKDAGRDVTLFIEEPAPASLQFLPGSQYLVNEVADPLPEKTTLVVLDCNEPHRIGKQAQRLIEQASLIVILDHHLSHAPFCAQTLGTKHPHCISYISTDIFAAGAIVLWIIKGLGWPITKDIATNIYAAILSDTGCFRHSNTNETAFRMAGDLVAHGANSYAVADQLYQNYSLCRQNLLCLVLRTIEVRGHGKIGLLQATPEMFRVSGATEHDTDDFVGYVRCIDTVEVAIFIKEFYAGQVSVSLRSKSVFNVAKLAKKFGGGGHFHAAGFRKTGTAAEIREILLNQINACFEGLETADA
2098	GC_00000089	Core_metagenome	FWG173_SeepSRB2	79	19	19	1	1	0.912249	1	0.954111					PF11839.9	Alanine-zipper, major outer membrane lipoprotein					MTHKVHRKQWTILSLLLSLLLTLSLFTLPGCGLSKEDKSIIKQGIKAAEESKAAASRAEAATKRLEDVASRLESSARKAEEAAAAATTAADRADAATNRAIEAASRAETTAKKTERIFEKSLLK
2099	GC_00000089	Core_metagenome	FWG174_SeepSRB2	12	19	19	1	1	0.912249	1	0.954111					PF11839.9	Alanine-zipper, major outer membrane lipoprotein					MTHKVHRKQWTILSLLLSLLLTLSLFTLPGCGLSKEDKSIIKQGIKAAEESKAAASRAEAATKRLEDVASRLESSARKAEEAAAAATTAADRADAATNRAIEAASRAETTAKKTERIFEKSLLK
2100	GC_00000089	Core_metagenome	Seep_SRB2_ML8_D	1381	19	19	1	1	0.912249	1	0.954111					PF11839.9	Alanine-zipper, major outer membrane lipoprotein					MTQKIPEKKWVIMRTALSLLLVLGLFTLPGCGLSEEDKAVIKQGVKAAEESKAAASRAEAATKRLEDLASRLESSARKAEEAAAAAAMAADRADAATNRATEAASSAETTAKKTERIFEKSLLK
2101	GC_00000089	Core_metagenome	Seep_SRB2_Meg19_1012_Bin_14	1909	19	19	1	1	0.912249	1	0.954111					PF11839.9	Alanine-zipper, major outer membrane lipoprotein					MTHKVPEKKWAILKTVLSLLIALSLFTLPGCGLNKEDEAVIKQGVKAAEESKAAAARAEAATKRLEDLASRLESSARKAEEAAKAAAMAADRADAATNRAAEAASNAETTAKKTERIFEKSLLK
2102	GC_00000089	Core_metagenome	Seep_SRB2_Meg22_02_Bin_69	1071	19	19	1	1	0.912249	1	0.954111					PF11839.9	Alanine-zipper, major outer membrane lipoprotein					MTHKIPEKKWAILKTVLSLLIALSLFTLPGCGLNKEDEAVIKQGVKAAEESKAAASRAEAATKRLEDLASRLESSARKAEEAAAAAATAADRADAATNRATEAAGNAETTAKKTERIFEKSLLK
2103	GC_00000089	Core_metagenome	Seep_SRB2_Meg22_1012_Bin_255	457	19	19	1	1	0.912249	1	0.954111					PF11839.9	Alanine-zipper, major outer membrane lipoprotein					MIHQIREKRWAILKPVLSLLLALSLFTLPGCGLSKEDKTLINQGIKAAEESKAAASRAEAATKRLEDVASRLESAARKAEEAAAAAAAAADRADAATNRASEAASRAETTAKKTERIFEKTLLK
2104	GC_00000089	Core_metagenome	Seep_SRB2_Meg22_1012_Bin_335	2024	19	19	1	1	0.912249	1	0.954111					PF11839.9	Alanine-zipper, major outer membrane lipoprotein					MTHKVPEKKWAILKTVLSLLIALSLFTLPGCGLNKEDEAVIKQGVKAAEESKAAAARAEAATKRLEDLASRLESSARKAEEAAKAAAMAADRADAATNRAAEAASNAETTAKKTERIFEKSLLK
2105	GC_00000089	Core_metagenome	Seep_SRB2_Meg22_1214_Bin_60	1879	19	19	1	1	0.912249	1	0.954111					PF11839.9	Alanine-zipper, major outer membrane lipoprotein					MTHKVPEKKWAILKTVLSLLIALSLFTLPGCGLNKEDEAVIKQGVKAAEESKAAAARAEAATKRLEDLASRLESSARKAEEAAKAAAMAADRADAATNRAAEAASNAETTAKKTERIFEKSLLK
2106	GC_00000089	Core_metagenome	Seep_SRB2_Meg22_1214_Bin_80	1715	19	19	1	1	0.912249	1	0.954111					PF11839.9	Alanine-zipper, major outer membrane lipoprotein					MIHQIREKRWAILKPVLSLLLALSLFTLPGCGLSKEDKTLINQGIKAAEESKAAASRAEAATKRLEDVASRLESAARKAEEAAAAAAAAADRADAATNRASEAASRAETTAKKTERIFEKTLLK
2107	GC_00000089	Core_metagenome	Seep_SRB2_Meg22_1416_Bin_176	17	19	19	1	1	0.912249	1	0.954111					PF11839.9	Alanine-zipper, major outer membrane lipoprotein					MIHQIREKRWAILKPVLSLLLALSLFTLPGCGLSKEDKTLINQGIKAAEESKAAASRAEAATKRLEDVASRLESAARKAEEAAAAAAAAADRADAATNRASEAASRAETTAKKTERIFEKTLLK
2108	GC_00000089	Core_metagenome	Seep_SRB2_Meg22_1416_Bin_56	547	19	19	1	1	0.912249	1	0.954111					PF11839.9	Alanine-zipper, major outer membrane lipoprotein					MTHKVPEKKWAILKTVLSLLIALSLFTLPGCGLNKEDEAVIKQGVKAAEESKAAAARAEAATKRLEDLASRLESSARKAEEAAKAAAMAADRADAATNRAAEAASNAETTAKKTERIFEKSLLK
2109	GC_00000089	Core_metagenome	Seep_SRB2_Meg22_1618_Bin_149	269	19	19	1	1	0.912249	1	0.954111					PF11839.9	Alanine-zipper, major outer membrane lipoprotein					MTHKVPEKKWAILKTVLSLLIALSLFTLPGCGLNKEDEAVIKQGVKAAEESKAAAARAEAATKRLEDLASRLESSARKAEEAAKAAAMAADRADAATNRAAEAASNAETTAKKTERIFEKSLLK
2110	GC_00000089	Core_metagenome	Seep_SRB2_Meg22_1618_Bin_165	1653	19	19	1	1	0.912249	1	0.954111					PF11839.9	Alanine-zipper, major outer membrane lipoprotein					MIHQIREKRWAILKPVLSLLLALSLFTLPGCGLSKEDKTLINQGIKAAEESKAAASRAEAATKRLEDVASRLESAARKAEEAAAAAAAAADRADAATNRASEAASRAETTAKKTERIFEKTLLK
2111	GC_00000089	Core_metagenome	Seep_SRB2_Meg22_46_Bin_87	646	19	19	1	1	0.912249	1	0.954111					PF11839.9	Alanine-zipper, major outer membrane lipoprotein					MTHKVPEKKWAILKTVLSLLIALSLFTLPGCGLNKEDEAVIKQGVKAAEESKAAAARAEAATKRLEDLASRLESSARKAEEAAKAAAMAADRADAATNRAAEAASNAETTAKKTERIFEKSLLK
2112	GC_00000089	Core_metagenome	Seep_SRB2_Meg22_810_Bin_10	2376	19	19	1	1	0.912249	1	0.954111					PF11839.9	Alanine-zipper, major outer membrane lipoprotein					MTHKVPEKKWAILKTVLSLLIALSLFTLPGCGLNKEDEAVIKQGVKAAEESKAAAARAEAATKRLEDLASRLESSARKAEEAAKAAAMAADRADAATNRAAEAASNAETTAKKTERIFEKSLLK
2113	GC_00000089	Core_metagenome	UBA3076_sp002367355	1758	19	19	1	1	0.912249	1	0.954111					PF11839.9	Alanine-zipper, major outer membrane lipoprotein					MTHKVPEKKWAILKTILSLLLALSLFTLPGCGLSEEDKSVIKQGVKAAEESKAAASRAEAAAKRLEDLASRLESSARKAEEAAAAAVTAADRADAATNRATEAASSAETTAKKTERIFEKSLLK
2114	GC_00000089	Core_metagenome	UBA3076_sp003194485	1159	19	19	1	1	0.912249	1	0.954111					PF11839.9	Alanine-zipper, major outer membrane lipoprotein					MIHQIREKRWAILKPVLSLLLALSLFTLPGCGLSKEDKTLINQGIKAAEESKAAASRAEAATKRLEDVASRLESAARKAEEAAAAAAAAADRADAATNRASEAASRAETTAKKTERIFEKTLLK
2115	GC_00000089	Core_metagenome	UBA3076_sp003194495	370	19	19	1	1	0.912249	1	0.954111					PF11839.9	Alanine-zipper, major outer membrane lipoprotein					MIHKVPGKKWAILKTVLSLLLALSLFTLPGCGLSEEDKGVIKQGVKAAEESKAAASRAEAAAKRLEDLASRLESSARKAEEAAAAAVTAADRADAATNRATEAASSAETTAKKTERIFEKSLLK
2116	GC_00000089	Core_metagenome	UBA3076_sp003645605	831	19	19	1	1	0.912249	1	0.954111					PF11839.9	Alanine-zipper, major outer membrane lipoprotein					MTHKVPEKKWAILKTVLSLLIVLSLFTLPGCGLNKEDKAVIKQGVKAAEESKAAASRAEAAAKRLEDLASRLESSARKAEEAAAAAVTAADRADAATNRATEAAGNAETTAKKTERIFEKSLLK
2117	GC_00000090	Core_metagenome	FWG173_SeepSRB2	44	19	19	1	1	0.944314	0.801898	0.867298	COG0011	Thiamin-binding stress-response protein YqgV, UPF0045 family (YqgV) (PDB:1LXJ) (PUBMED:20471400)			PF01910.18	Thiamine-binding protein			H	Coenzyme transport and metabolism	--------------------------------MALMDINVSPLGTGSTSVGEFVVNMQRLLAEQGLPYELTDMGTIIEGDIDQLLAVTKALHESTFSHGAKRVYTVIKIDDRRDKEVHLGQKTGSVKERL-
2118	GC_00000090	Core_metagenome	FWG174_SeepSRB2	609	19	19	1	1	0.944314	0.801898	0.867298	COG0011	Thiamin-binding stress-response protein YqgV, UPF0045 family (YqgV) (PDB:1LXJ) (PUBMED:20471400)			PF01910.18	Thiamine-binding protein			H	Coenzyme transport and metabolism	--------------------------------MALMDINVSPLGTGSTSVGEFVVNMQRLLAEQGLPYELTDMGTIIEGDIDQLLAVTKALHESTFSHGAKRVYTVIKIDDRRDKEVHLGQKTGSVKERL-
2119	GC_00000090	Core_metagenome	Seep_SRB2_ML8_D	632	19	19	1	1	0.944314	0.801898	0.867298	COG0011	Thiamin-binding stress-response protein YqgV, UPF0045 family (YqgV) (PDB:1LXJ) (PUBMED:20471400)			PF01910.18	Thiamine-binding protein			H	Coenzyme transport and metabolism	MSATPGGGGADPDSYIHSSEDRACKRFTGDIAMALMEINVSPLGTGSTSLGEFVVDMQRRLAEHGLPYELTDMGTIIEGDIDQLLAVAKALHESTFSNGAKRVYTVMKIDDRRDKEVHLGQKAESVKRRLE
2120	GC_00000090	Core_metagenome	Seep_SRB2_Meg19_1012_Bin_14	504	19	19	1	1	0.944314	0.801898	0.867298	COG0011	Thiamin-binding stress-response protein YqgV, UPF0045 family (YqgV) (PDB:1LXJ) (PUBMED:20471400)			PF01910.18	Thiamine-binding protein			H	Coenzyme transport and metabolism	--------------------------------MALMEINVSPLGTGSTSVGEFVVNMQRLLTEQGLPYELTDMGTIIEGDVDQLLAVAKVLHESTFSNGAKRVYTVIKIDDRRDKEVHLGQKTGSVKERI-
2121	GC_00000090	Core_metagenome	Seep_SRB2_Meg22_02_Bin_69	73	19	19	1	1	0.944314	0.801898	0.867298	COG0011	Thiamin-binding stress-response protein YqgV, UPF0045 family (YqgV) (PDB:1LXJ) (PUBMED:20471400)			PF01910.18	Thiamine-binding protein			H	Coenzyme transport and metabolism	--------------------------------MALMEINVSPLGTGSTSVGKFVVNMQRLLAGQGLSYELTDMGTIIEGDIDQLLAVTKALHESTFSLGAKRVYTVIKIDDRRDKEVHLGQKTVSIKQRL-
2122	GC_00000090	Core_metagenome	Seep_SRB2_Meg22_1012_Bin_255	852	19	19	1	1	0.944314	0.801898	0.867298	COG0011	Thiamin-binding stress-response protein YqgV, UPF0045 family (YqgV) (PDB:1LXJ) (PUBMED:20471400)			PF01910.18	Thiamine-binding protein			H	Coenzyme transport and metabolism	-----------------------------------MDINVSPLGTGSTSVGEFVVNMQRLLAEHELPYELTDMGTIIEGDIDQLLAAAKALHESTFSHGAKRVYTVIKIDDRRDKEVHLGQKTRSVKERL-
2123	GC_00000090	Core_metagenome	Seep_SRB2_Meg22_1012_Bin_335	1934	19	19	1	1	0.944314	0.801898	0.867298	COG0011	Thiamin-binding stress-response protein YqgV, UPF0045 family (YqgV) (PDB:1LXJ) (PUBMED:20471400)			PF01910.18	Thiamine-binding protein			H	Coenzyme transport and metabolism	--------------------------------MALMEINVSPLGTGSTSVGEFVVNMQRLLTEQGLPYELTDMGTIIEGDVDQLLAVAKVLHESTFSNGAKRVYTVIKIDDRRDKEVHLGQKTGSVKERI-
2124	GC_00000090	Core_metagenome	Seep_SRB2_Meg22_1214_Bin_60	1594	19	19	1	1	0.944314	0.801898	0.867298	COG0011	Thiamin-binding stress-response protein YqgV, UPF0045 family (YqgV) (PDB:1LXJ) (PUBMED:20471400)			PF01910.18	Thiamine-binding protein			H	Coenzyme transport and metabolism	--------------------------------MALMEINVSPLGTGSTSVGEFVVNMQRLLTEQGLPYELTDMGTIIEGDVDQLLAVAKVLHESTFSNGAKRVYTVIKIDDRRDKEVHLGQKTGSVKERI-
2125	GC_00000090	Core_metagenome	Seep_SRB2_Meg22_1214_Bin_80	1100	19	19	1	1	0.944314	0.801898	0.867298	COG0011	Thiamin-binding stress-response protein YqgV, UPF0045 family (YqgV) (PDB:1LXJ) (PUBMED:20471400)			PF01910.18	Thiamine-binding protein			H	Coenzyme transport and metabolism	-----------------------------------MDINVSPLGTGSTSVGEFVVNMQRLLAEHELPYELTDMGTIIEGDIDQLLAAAKALHESTFSHGAKRVYTVIKIDDRRDKEVHLGQKTRSVKERL-
2126	GC_00000090	Core_metagenome	Seep_SRB2_Meg22_1416_Bin_176	1183	19	19	1	1	0.944314	0.801898	0.867298	COG0011	Thiamin-binding stress-response protein YqgV, UPF0045 family (YqgV) (PDB:1LXJ) (PUBMED:20471400)			PF01910.18	Thiamine-binding protein			H	Coenzyme transport and metabolism	--------------------------------MALMDINVSPLGTGSTSVGEFVVNMQRLLAEHELPYELTDMGTIIEGDIDQLLAAAKALHESTFSHGAKRVYTVIKIDDRRDKEVHLGQKTRSVKERL-
2127	GC_00000090	Core_metagenome	Seep_SRB2_Meg22_1416_Bin_56	1244	19	19	1	1	0.944314	0.801898	0.867298	COG0011	Thiamin-binding stress-response protein YqgV, UPF0045 family (YqgV) (PDB:1LXJ) (PUBMED:20471400)			PF01910.18	Thiamine-binding protein			H	Coenzyme transport and metabolism	--------------------------------MALMEINVSPLGTGSTSVGEFVVNMQRLLTEQGLPYELTDMGTIIEGDVDQLLAVAKVLHESTFSNGAKRVYTVIKIDDRRDKEVHLGQKTGSVKERI-
2128	GC_00000090	Core_metagenome	Seep_SRB2_Meg22_1618_Bin_149	1975	19	19	1	1	0.944314	0.801898	0.867298	COG0011	Thiamin-binding stress-response protein YqgV, UPF0045 family (YqgV) (PDB:1LXJ) (PUBMED:20471400)			PF01910.18	Thiamine-binding protein			H	Coenzyme transport and metabolism	--------------------------------MALMEINVSPLGTGSTSVGEFVVNMQRLLTEQGLPYELTDMGTIIEGDVDQLLAVAKVLHESTFSNGAKRVYTVIKIDDRRDKEVHLGQKTGSVKERI-
2129	GC_00000090	Core_metagenome	Seep_SRB2_Meg22_1618_Bin_165	578	19	19	1	1	0.944314	0.801898	0.867298	COG0011	Thiamin-binding stress-response protein YqgV, UPF0045 family (YqgV) (PDB:1LXJ) (PUBMED:20471400)			PF01910.18	Thiamine-binding protein			H	Coenzyme transport and metabolism	-----------------------------------MDINVSPLGTGSTSVGEFVVNMQRLLAEHELPYELTDMGTIIEGDIDQLLAAAKALHESTFSHGAKRVYTVIKIDDRRDKEVHLGQKTRSVKERL-
2130	GC_00000090	Core_metagenome	Seep_SRB2_Meg22_46_Bin_87	2139	19	19	1	1	0.944314	0.801898	0.867298	COG0011	Thiamin-binding stress-response protein YqgV, UPF0045 family (YqgV) (PDB:1LXJ) (PUBMED:20471400)			PF01910.18	Thiamine-binding protein			H	Coenzyme transport and metabolism	--------------------------------MALMEINVSPLGTGSTSVGEFVVNMQRLLTEQGLPYELTDMGTIIEGDVDQLLAVAKVLHESTFSNGAKRVYTVIKIDDRRDKEVHLGQKTGSVKERI-
2131	GC_00000090	Core_metagenome	Seep_SRB2_Meg22_810_Bin_10	1583	19	19	1	1	0.944314	0.801898	0.867298	COG0011	Thiamin-binding stress-response protein YqgV, UPF0045 family (YqgV) (PDB:1LXJ) (PUBMED:20471400)			PF01910.18	Thiamine-binding protein			H	Coenzyme transport and metabolism	--------------------------------MALMEINVSPLGTGSTSVGEFVVNMQRLLTEQGLPYELTDMGTIIEGDVDQLLAVAKVLHESTFSNGAKRVYTVIKIDDRRDKEVHLGQKTGSVKERI-
2132	GC_00000090	Core_metagenome	UBA3076_sp002367355	1725	19	19	1	1	0.944314	0.801898	0.867298	COG0011	Thiamin-binding stress-response protein YqgV, UPF0045 family (YqgV) (PDB:1LXJ) (PUBMED:20471400)			PF01910.18	Thiamine-binding protein			H	Coenzyme transport and metabolism	--------------------------------MALMEINVAPLGTGSTSVGEFVVNMQRLLAGQGLPYELTDMGTIIEGDIDQLLAVAKALHESTFSLGAKRVYTVIKIDDRRDKEVHLGQKTGSVKKRL-
2133	GC_00000090	Core_metagenome	UBA3076_sp003194485	470	19	19	1	1	0.944314	0.801898	0.867298	COG0011	Thiamin-binding stress-response protein YqgV, UPF0045 family (YqgV) (PDB:1LXJ) (PUBMED:20471400)			PF01910.18	Thiamine-binding protein			H	Coenzyme transport and metabolism	--------------------------------MALMDINVSPLGTGSTSVGEFVVNIQRLLAEHELPYELTDMGTIIEGDIDQLLAAAKALHESTFSHGAKRVYTVIKIDDRRDKEVHLGQKTRSVKERL-
2134	GC_00000090	Core_metagenome	UBA3076_sp003194495	2593	19	19	1	1	0.944314	0.801898	0.867298	COG0011	Thiamin-binding stress-response protein YqgV, UPF0045 family (YqgV) (PDB:1LXJ) (PUBMED:20471400)			PF01910.18	Thiamine-binding protein			H	Coenzyme transport and metabolism	--------------------------------MALMEINVSPLGTGSTSVGEFVVDMQRLLAGQGLPYELTDMGTIIEGDIDQLLAVTKALHESTFFHGAKRVYTVIKIDDRRDKEVHLGQKTGSVKERL-
2135	GC_00000090	Core_metagenome	UBA3076_sp003645605	403	19	19	1	1	0.944314	0.801898	0.867298	COG0011	Thiamin-binding stress-response protein YqgV, UPF0045 family (YqgV) (PDB:1LXJ) (PUBMED:20471400)			PF01910.18	Thiamine-binding protein			H	Coenzyme transport and metabolism	--------------------------------MALMEINVSPLGTGSTSVGEFVVNMQRLLAEQELPYELTDMGTIIEGDIDQLLAVATALHESTFSHGAKRVYTVIKIDDRRDKEVHLGHKTGSVKERL-
2136	GC_00000091	Core_metagenome	FWG173_SeepSRB2	72	19	19	1	1	0.951445	0.945432	0.948429	COG0039	Malate/lactate dehydrogenase (Mdh) (PDB:4WLO)	COG0039	TCA cycle	PF00056.24	lactate/malate dehydrogenase, NAD binding domain	K00024	malate dehydrogenase [EC:1.1.1.37]	C	Energy production and conversion	----------------MAIKKNKRKKKLSIVGVGAVGTAAAQWAVCRSIADTIILLDVVAGLPRGKALDLFQTSPLYGYAGNIIGTDDYTDTARSDVIIITAGLARKPGMSRDDLLEKNVWIIRMVTEEIVKYSPDACLVVVTNPIDAIVYTVFKVSGFPKQQVVGMAGILDSARYRTFIAQALAVAPSDVTALVMGVHGDHMLPLVRLASVGGVPIEVLLSKKEIKNIVRRTQYGGAEIVQHLKTGSAFSTPGLAAVEMAQAILKDEKRVVPCAAYLEGEFGISGVFLGVPVVLGENGVERILEFPLAEDEQEALQKSVEAVKRQVEATCL
2137	GC_00000091	Core_metagenome	FWG174_SeepSRB2	5	19	19	1	1	0.951445	0.945432	0.948429	COG0039	Malate/lactate dehydrogenase (Mdh) (PDB:4WLO)	COG0039	TCA cycle	PF00056.24	lactate/malate dehydrogenase, NAD binding domain	K00024	malate dehydrogenase [EC:1.1.1.37]	C	Energy production and conversion	----------------MAIKKNKRKKKLSIVGVGAVGTAAAQWAVCRSIADTIILLDVVAGLPRGKALDLFQTSPLYGYAGNIIGTDDYTDTARSDVIIITAGLARKPGMSRDDLLEKNVWIIRMVTEEIVKYSPDACLVVVTNPIDAIVYTVFKVSGFPKQQVVGMAGILDSARYRTFIAQALAVAPSDVTALVMGVHGDHMLPLVRLASVGGVPIEVLLSKKEIKNIVRRTQYGGAEIVQHLKTGSAFSTPGLAAVEMAQAILKDEKRVVPCAAYLEGEFGISGVFLGVPVVLGENGVERILEFPLAEDEQEALQKSVEAVKRQVEATCL
2138	GC_00000091	Core_metagenome	Seep_SRB2_ML8_D	1374	19	19	1	1	0.951445	0.945432	0.948429	COG0039	Malate/lactate dehydrogenase (Mdh) (PDB:4WLO)	COG0039	TCA cycle	PF00056.24	lactate/malate dehydrogenase, NAD binding domain	K00024	malate dehydrogenase [EC:1.1.1.37]	C	Energy production and conversion	------------------MKKNNRKKKLSIIGAGAVGTAVAQWAVSRSIADTIVLLDVVAGLPHGKSLDLMQTSPLYGYAGNIVGTDDYADTAQSDVIIITAGLARKPGMSRDDLLEKNVLIIRMVTEEIVKYSPDACLLVVTNPIDAMVYTVFKVSGFPKRRVVGMAGVLDSARYRTFIAQALKVAPMDVTALVMGVHGDHMLPLVRLASVGGVPVEELLSRDEIKNIVTRTRYGGAEIVQHLKTGSAFSAPGLAAVEMAQSILKDEKRVVACAAYLEGEFGISGVFLGVPVVLGAEGVERILEFSLAPDEREALEKSVEEVKKQVAATGL
2139	GC_00000091	Core_metagenome	Seep_SRB2_Meg19_1012_Bin_14	1902	19	19	1	1	0.951445	0.945432	0.948429	COG0039	Malate/lactate dehydrogenase (Mdh) (PDB:4WLO)	COG0039	TCA cycle	PF00056.24	lactate/malate dehydrogenase, NAD binding domain	K00024	malate dehydrogenase [EC:1.1.1.37]	C	Energy production and conversion	----------------MAMKKNNRKKKLSIIGAGAVGTAVAQWAVCRSIADTIVLLDVIAGLPHGKALDLFQTSPLYGYAGNIVGTDDYADTAQSDVIIITAGLARKPGMSRDDLLEKNVRIIRMITEEIVRYSPDACLLVVTNPIDAMVYTVFKVSGFPKHQVVGMAGVLDSARYRTFIAQALAIAPSDVTALVMGVHGDHMLPLVRLASVGGVPIEELLPKDEIENIVRRTQHGGAEIVQHLKTGSAFSAPGLAAVEMAQSILKDEKRVVPCAAYLEGEFGISGVFLGVPVVLGENGVERILEFSLAPEEQEALQKSVEAVKKQVAATGL
2140	GC_00000091	Core_metagenome	Seep_SRB2_Meg22_02_Bin_69	786	19	19	1	1	0.951445	0.945432	0.948429	COG0039	Malate/lactate dehydrogenase (Mdh) (PDB:4WLO)	COG0039	TCA cycle	PF00056.24	lactate/malate dehydrogenase, NAD binding domain	K00024	malate dehydrogenase [EC:1.1.1.37]	C	Energy production and conversion	------------------MKKNNRKKKLSIIGAGAVGTATAQWAVCRSIADTIVLLDVMAGLPSGKALDLFQTSPLSGYTGNIVGTDDYADTAQSDVIIITAGLARKPGMSRDDLLEKNVRIIREVTEEIVKYSPDACLIVVTNPIDAMVYTVFKVSGFPKQQVVGMAGVLDSARYRTFIAQALAVAPSDVTALVMGVHGDHMLPLIRLASVGGVPIEGLLSKDEIENIVRRTQHGGAEIVQHLKTGSAFSAPGLAAVEMAQSILKDEKRVLPCAAYLEGEFGVSGVFLGVPVVLGGNGVERIMEFSLASDEQEALQKSVEAVKKQVAATGL
2141	GC_00000091	Core_metagenome	Seep_SRB2_Meg22_1012_Bin_255	450	19	19	1	1	0.951445	0.945432	0.948429	COG0039	Malate/lactate dehydrogenase (Mdh) (PDB:4WLO)	COG0039	TCA cycle	PF00056.24	lactate/malate dehydrogenase, NAD binding domain	K00024	malate dehydrogenase [EC:1.1.1.37]	C	Energy production and conversion	------------------MKENSRKKKLSIIGAGAVGTAAAQWAVSRSIADTIVLLDVVEGLPHGKALDLFQSSPLYGYAGNIIGTDDYADTAQSDVVIITAGLARKPGMSRDDLLAENVRIIRIVTEEIVRYSPDACLVVVTNPIDAMVYTVFKISGFPKQQVVGMAGILDSARYRTFIAQALGVAPSDVTALVMGVHGDHMLPLVRLASVGGVPIEELLSKEEIESIVRRTRYGGAEIVQHLKTGSAFSAPGLAAVEMAQSILKDEKRVVPCAAYLEGEFGISGVFLGVPVVLGENGVERILEFPLAGEEQKALQKSVEAVKRQVAATGL
2142	GC_00000091	Core_metagenome	Seep_SRB2_Meg22_1012_Bin_335	1612	19	19	1	1	0.951445	0.945432	0.948429	COG0039	Malate/lactate dehydrogenase (Mdh) (PDB:4WLO)	COG0039	TCA cycle	PF00056.24	lactate/malate dehydrogenase, NAD binding domain	K00024	malate dehydrogenase [EC:1.1.1.37]	C	Energy production and conversion	----------------MAMKKNNRKKKLSIIGAGAVGTAVAQWAVCRSIADTIVLLDVIAGLPHGKALDLFQTSPLYGYAGNIVGTDDYADTAQSDVIIITAGLARKPGMSRDDLLEKNVRIIRMITEEIVRYSPDACLLVVTNPIDAMVYTVFKVSGFPKHQVVGMAGVLDSARYRTFIAQALAIAPSDVTALVMGVHGDHMLPLVRLASVGGVPIEELLPKDEIENIVRRTQHGGAEIVQHLKTGSAFSAPGLAAVEMAQSILKDEKRVVPCAAYLEGEFGISGVFLGVPVVLGENGVERILEFSLAPEEQEALQKSVEAVKKQVAATGL
2143	GC_00000091	Core_metagenome	Seep_SRB2_Meg22_1214_Bin_60	2160	19	19	1	1	0.951445	0.945432	0.948429	COG0039	Malate/lactate dehydrogenase (Mdh) (PDB:4WLO)	COG0039	TCA cycle	PF00056.24	lactate/malate dehydrogenase, NAD binding domain	K00024	malate dehydrogenase [EC:1.1.1.37]	C	Energy production and conversion	----------------MAMKKNNRKKKLSIIGAGAVGTAVAQWAVCRSIADTIVLLDVIAGLPHGKALDLFQTSPLYGYAGNIVGTDDYADTAQSDVIIITAGLARKPGMSRDDLLEKNVRIIRMITEEIVRYSPDACLLVVTNPIDAMVYTVFKVSGFPKHQVVGMAGVLDSARYRTFIAQALAIAPSDVTALVMGVHGDHMLPLVRLASVGGVPIEELLPKDEIENIVRRTQHGGAEIVQHLKTGSAFSAPGLAAVEMAQSILKDEKRVVPCAAYLEGEFGISGVFLGVPVVLGENGVERILEFSLAPEEQEALQKSVEAVKKQVAATGL
2144	GC_00000091	Core_metagenome	Seep_SRB2_Meg22_1214_Bin_80	1708	19	19	1	1	0.951445	0.945432	0.948429	COG0039	Malate/lactate dehydrogenase (Mdh) (PDB:4WLO)	COG0039	TCA cycle	PF00056.24	lactate/malate dehydrogenase, NAD binding domain	K00024	malate dehydrogenase [EC:1.1.1.37]	C	Energy production and conversion	------------------MKENSRKKKLSIIGAGAVGTAAAQWAVSRSIADTIVLLDVVEGLPHGKALDLFQSSPLYGYAGNIIGTDDYADTAQSDVVIITAGLARKPGMSRDDLLAENVRIIRIVTEEIVRYSPDACLVVVTNPIDAMVYTVFKISGFPKQQVVGMAGILDSARYRTFIAQALGVAPSDVTALVMGVHGDHMLPLVRLASVGGVPIEELLSKEEIESIVRRTRYGGAEIVQHLKTGSAFSAPGLAAVEMAQSILKDEKRVVPCAAYLEGEFGISGVFLGVPVVLGENGVERILEFPLAGEEQKALQKSVEAVKRQVAATGL
2145	GC_00000091	Core_metagenome	Seep_SRB2_Meg22_1416_Bin_176	958	19	19	1	1	0.951445	0.945432	0.948429	COG0039	Malate/lactate dehydrogenase (Mdh) (PDB:4WLO)	COG0039	TCA cycle	PF00056.24	lactate/malate dehydrogenase, NAD binding domain	K00024	malate dehydrogenase [EC:1.1.1.37]	C	Energy production and conversion	-----------------------------------MGTAAAQWAVSRSIADTIVLLDVVEGLPHGKALDLFQSSPLYGYAGNIIGTDDYADTAQSDVVIITAGLARKPGMSRDDLLAENVRIIRIVTEEIVRYSPDACLVVVTNPIDAMVYTVFKISGFPKQQVVGMAGILDSARYRTFIAQALGVAPSDVTALVMGVHGDHMLPLVRLASVGGVPIEELLSKEEIESIVRRTRYGGAEIVQHLKTGSAFSAPGLAAVEMAQSILKDEKRVVPCAAYLEGEFGISGVFLGVPVVLGENGVERILEFPLAGEEQKALQKSVEAVKRQVAATGL
2146	GC_00000091	Core_metagenome	Seep_SRB2_Meg22_1416_Bin_56	540	19	19	1	1	0.951445	0.945432	0.948429	COG0039	Malate/lactate dehydrogenase (Mdh) (PDB:4WLO)	COG0039	TCA cycle	PF00056.24	lactate/malate dehydrogenase, NAD binding domain	K00024	malate dehydrogenase [EC:1.1.1.37]	C	Energy production and conversion	----------------MAMKKNNRKKKLSIIGAGAVGTAVAQWAVCRSIADTIVLLDVIAGLPHGKALDLFQTSPLYGYAGNIVGTDDYADTAQSDVIIITAGLARKPGMSRDDLLEKNVRIIRMITEEIVRYSPDACLLVVTNPIDAMVYTVFKVSGFPKHQVVGMAGVLDSARYRTFIAQALAIAPSDVTALVMGVHGDHMLPLVRLASVGGVPIEELLPKDEIENIVRRTQHGGAEIVQHLKTGSAFSAPGLAAVEMAQSILKDEKRVVPCAAYLEGEFGISGVFLGVPVVLGENGVERILEFSLAPEEQEALQKSVEAVKKQVAATGL
2147	GC_00000091	Core_metagenome	Seep_SRB2_Meg22_1618_Bin_149	1783	19	19	1	1	0.951445	0.945432	0.948429	COG0039	Malate/lactate dehydrogenase (Mdh) (PDB:4WLO)	COG0039	TCA cycle	PF00056.24	lactate/malate dehydrogenase, NAD binding domain	K00024	malate dehydrogenase [EC:1.1.1.37]	C	Energy production and conversion	----------------MAMKKNNRKKKLSIIGAGAVGTAVAQWAVCRSIADTIVLLDVIAGLPHGKALDLFQTSPLYGYAGNIVGTDDYADTAQSDVIIITAGLARKPGMSRDDLLEKNVRIIRMITEEIVRYSPDACLLVVTNPIDAMVYTVFKVSGFPKHQVVGMAGVLDSARYRTFIAQALAIAPSDVTALVMGVHGDHMLPLVRLASVGGVPIEELLPKDEIENIVRRTQHGGAEIVQHLKTGSAFSAPGLAAVEMAQSILKDEKRVVPCAAYLEGEFGISGVFLGVPVVLGENGVERILEFSLAPEEQEALQKSVEAVKKQVAATGL
2148	GC_00000091	Core_metagenome	Seep_SRB2_Meg22_1618_Bin_165	484	19	19	1	1	0.951445	0.945432	0.948429	COG0039	Malate/lactate dehydrogenase (Mdh) (PDB:4WLO)	COG0039	TCA cycle	PF00056.24	lactate/malate dehydrogenase, NAD binding domain	K00024	malate dehydrogenase [EC:1.1.1.37]	C	Energy production and conversion	------------------MKENSRKKKLSIIGAGAVGTAAAQWAVSRSIADTIVLLDVVEGLPHGKALDLFQSSPLYGYAGNIIGTDDYADTAQSDVVIITAGLARKPGMSRDDLLAENVRIIRIVTEEIVRYSPDACLVVVTNPIDAMVYTVFKISGFPKQQVVGMAGILDSARYRTFIAQALGVAPSDVTALVMGVHGDHMLPLVRLASVGGVPIEELLSKEEIESIVRRTRYGGAEIVQHLKTGSAFSAPGLAAVEMAQSILKDEKRVVPCAAYLEGEFGISGVFLGVPVVLGENGVERILEFPLAGEEQKALQKSVEAVKRQVAATGL
2149	GC_00000091	Core_metagenome	Seep_SRB2_Meg22_46_Bin_87	640	19	19	1	1	0.951445	0.945432	0.948429	COG0039	Malate/lactate dehydrogenase (Mdh) (PDB:4WLO)	COG0039	TCA cycle	PF00056.24	lactate/malate dehydrogenase, NAD binding domain	K00024	malate dehydrogenase [EC:1.1.1.37]	C	Energy production and conversion	----------------MAMKKNNRKKKLSIIGAGAVGTAVAQWAVCRSIADTIVLLDVIAGLPHGKALDLFQTSPLYGYAGNIVGTDDYADTAQSDVIIITAGLARKPGMSRDDLLEKNVRIIRMITEEIVRYSPDACLLVVTNPIDAMVYTVFKVSGFPKHQVVGMAGVLDSARYRTFIAQALAIAPSDVTALVMGVHGDHMLPLVRLASVGGVPIEELLPKDEIENIVRRTQHGGAEIVQHLKTGSAFSAPGLAAVEMAQSILKDEKRVVPCAAYLEGEFGISGVFLGVPVVLGENGVERILEFSLAPEEQEALQKSVEAVKKQVAATGL
2150	GC_00000091	Core_metagenome	Seep_SRB2_Meg22_810_Bin_10	2384	19	19	1	1	0.951445	0.945432	0.948429	COG0039	Malate/lactate dehydrogenase (Mdh) (PDB:4WLO)	COG0039	TCA cycle	PF00056.24	lactate/malate dehydrogenase, NAD binding domain	K00024	malate dehydrogenase [EC:1.1.1.37]	C	Energy production and conversion	----------------MAMKKNNRKKKLSIIGAGAVGTAVAQWAVCRSIADTIVLLDVIAGLPHGKALDLFQTSPLYGYAGNIVGTDDYADTAQSDVIIITAGLARKPGMSRDDLLEKNVRIIRMITEEIVRYSPDACLLVVTNPIDAMVYTVFKVSGFPKHQVVGMAGVLDSARYRTFIAQALAIAPSDVTALVMGVHGDHMLPLVRLASVGGVPIEELLPKDEIENIVRRTQHGGAEIVQHLKTGSAFSAPGLAAVEMAQSILKDEKRVVPCAAYLEGEFGISGVFLGVPVVLGENGVERILEFSLAPEEQEALQKSVEAVKKQVAATGL
2151	GC_00000091	Core_metagenome	UBA3076_sp002367355	146	19	19	1	1	0.951445	0.945432	0.948429	COG0039	Malate/lactate dehydrogenase (Mdh) (PDB:4WLO)	COG0039	TCA cycle	PF00056.24	lactate/malate dehydrogenase, NAD binding domain	K00024	malate dehydrogenase [EC:1.1.1.37]	C	Energy production and conversion	MSEWRSNLTKALCWQYIAMKKDNRKKRLSIIGAGAVGTAAAQWAVCRSIADTIVLLDVVAGLPRGKALDLFQTSPLYGYAGNIVGTDDYADTAQSDVIIITAGLARKPGMSRDDLLEKNVRIIREVTEKIVKYSPDACLVVVTNPIDAMVYTVFKVSGFPKQQVVGMAGVLDSARYRTFIAQALAVAPSDVTALVMGVHGDHMLPLVRLASVGGVPIEGLLSKDEIENIVRRTQHGGAEIVQHLKTGSAFSAPGLAAVEMAQSILKDEKRVLPCAAYLEGEFGVSGVFLGVPVVLGRNGVERILEFSLAPNEQEALQKSVEAVKKQVAATGL
2152	GC_00000091	Core_metagenome	UBA3076_sp003194485	1152	19	19	1	1	0.951445	0.945432	0.948429	COG0039	Malate/lactate dehydrogenase (Mdh) (PDB:4WLO)	COG0039	TCA cycle	PF00056.24	lactate/malate dehydrogenase, NAD binding domain	K00024	malate dehydrogenase [EC:1.1.1.37]	C	Energy production and conversion	------------------MKENSRKKKLSIIGAGAVGTAAAQWAVSRSIADTIVLLDVVEGLPHGKALDLFQSSPLYGYAGNIIGTDDYADTAQSDVVIITAGLARKPGMSRDDLLAENVRIIRIVTEEIVRYSPDACLVVVTNPIDAMVYTVFKVSGFPKQQVVGMAGILDSARYRTFIAQALGVAPSDVTALVMGVHGDHMLPLVRLASVGGVPIEELLSKEEIESIVRRTRYGGAEIVQHLKTGSAFSAPGLAAVEMAQSILKDEKRVVPCAAYLEGEFGISGVFLGVPVVLGENGVERILEFPLAGEEQKALQKSVEAVKRQVAATGL
2153	GC_00000091	Core_metagenome	UBA3076_sp003194495	387	19	19	1	1	0.951445	0.945432	0.948429	COG0039	Malate/lactate dehydrogenase (Mdh) (PDB:4WLO)	COG0039	TCA cycle	PF00056.24	lactate/malate dehydrogenase, NAD binding domain	K00024	malate dehydrogenase [EC:1.1.1.37]	C	Energy production and conversion	----------------MAMKKNNRKKKLSIIGAGAVGTAAAQWAVCRSIADTIVLLDVVAGLPHGKALDLFQTSPLYGYAGNIIGTDDYADTAESDVIIITAGLARKPGMSRDDLLEKNVRIIREITEEIVKYSPDACLVVVTNPIDAMVYTVFKVSGFPKHQVVGMAGVLDSARYRTFIAQALAVAPSDVTALVMGVHGDHMLPLVRLASVGGVPIEGLLSKDEIENIVRRTQHGGAEIVQHLKTGSAFSAPGLAAVEMAQSILKDEKRVVPCAAYLEGEFGISGVFLGVPVVLGRNGVERILEFSLAPDEQKALQKSVEAVRKQVAATGL
2154	GC_00000091	Core_metagenome	UBA3076_sp003645605	117	19	19	1	1	0.951445	0.945432	0.948429	COG0039	Malate/lactate dehydrogenase (Mdh) (PDB:4WLO)	COG0039	TCA cycle	PF00056.24	lactate/malate dehydrogenase, NAD binding domain	K00024	malate dehydrogenase [EC:1.1.1.37]	C	Energy production and conversion	----------------MAMKKNNRKKKLSIIGAGAVGTAAAQWAVCRSIADTIVLLDVVAGLPHGKALDLFQTSPLYGYAGNIVGTDDYADTAQSDVIIITAGLARKPGMSRDDLLEKNVRIIREVTEEIVKYSPDACLVVVTNPIDAMVYTVFKVSGFPKHQVVGMAGVLDSARYRAFIAQALAVAPSDVTALVMGVHGDHMLPLVRLASVGGVPIEELLSKDEIENIVGRTQHGGAEIVQHLKTGSAFSAPGLAAVEMAQSILKDEKRVVPCAAYLEGEFGINGVFLGVPVVLGKNGVERILEFPLAPDEQEALQKSVEAVKKQVSATGL
2155	GC_00000092	Core_metagenome	FWG173_SeepSRB2	99	19	19	1	1	0.959157	1	0.979153	COG0541	Signal recognition particle GTPase (Ffh) (PDB:2V3C)			PF00448.23	SRP54-type protein, GTPase domain	K03106	signal recognition particle subunit SRP54 [EC:3.6.5.4]	U	Intracellular trafficking, secretion, and vesicular transport	MFDNLSERLNSVFKRLKGYGRLSEENIQDGLREVRLALLEADVNYKVVKDFIARVKERAAGQEVMESLTPAQQVVKIVHEELIALLGGHNKRLELAGRQPAVILLVGLQGSGKTTTAAKLARWLKLKGRKPYLVPADVYRPAAIEQLKILGDQLKIDVFPSESAMSPVDIARQAVAKAEFARLDTVIIDTAGRLHIDEALMGELREINTVVSPQEILLVADAMTGQDAVNVAKKFDQELSITGVVLTKLEGDARGGAALSIQAVTGKSIKLVGVGEKLDALEPFHPDRIANRILGMGDILSLIEKAQDTIDKKKAQELQDKLKTNTFTLEDFRDQLRQIKKMGSLEQIISMIPGLNKMKQLKGLAPDEKELIRVEAIIDSMTPQERRSYTIINASRRRRIANGSGTAVQDVNRLLKNYATMNKMLKKMRKSKFKQFPKGLLPF
2156	GC_00000092	Core_metagenome	FWG174_SeepSRB2	32	19	19	1	1	0.959157	1	0.979153	COG0541	Signal recognition particle GTPase (Ffh) (PDB:2V3C)			PF00448.23	SRP54-type protein, GTPase domain	K03106	signal recognition particle subunit SRP54 [EC:3.6.5.4]	U	Intracellular trafficking, secretion, and vesicular transport	MFDNLSERLNSVFKRLKGYGRLSEENIQDGLREVRLALLEADVNYKVVKDFIARVKERAAGQEVMESLTPAQQVVKIVHEELIALLGGHNKRLELAGRQPAVILLVGLQGSGKTTTAAKLARWLKLKGRKPYLVPADVYRPAAIEQLKILGDQLKIDVFPSESAMSPVDIARQAVAKAEFARLDTVIIDTAGRLHIDEALMGELREINTVVSPQEILLVADAMTGQDAVNVAKKFDQELSITGVVLTKLEGDARGGAALSIQAVTGKSIKLVGVGEKLDALEPFHPDRIANRILGMGDILSLIEKAQDTIDKKKAQELQDKLKTNTFTLEDFRDQLRQIKKMGSLEQIISMIPGLNKMKQLKGLAPDEKELIRVEAIIDSMTPQERRSYTIINASRRRRIANGSGTAVQDVNRLLKNYATMNKMLKKMRKSKFKQFPKGLLPF
2157	GC_00000092	Core_metagenome	Seep_SRB2_ML8_D	1217	19	19	1	1	0.959157	1	0.979153	COG0541	Signal recognition particle GTPase (Ffh) (PDB:2V3C)			PF00448.23	SRP54-type protein, GTPase domain	K03106	signal recognition particle subunit SRP54 [EC:3.6.5.4]	U	Intracellular trafficking, secretion, and vesicular transport	MFDNLSERLNSVFKRLKGYGKLSEQNIQEGLREVRLALLEADVNYKVVKDFIARVKERAVGQEVMESLTPAQQVVKIVHEELIALLGGHNKSLELAGRQPAVILLVGLQGSGKTTTAAKLARWLKSRGRKPYLVSADVYRPAALKQLKILGDQLKIDVFPSEPSASPLEIARQAVARAEVERLDTVILDTAGRLHIDENLMRELREINALVTPQEILLVADAMTGQDAVNVAQKFDQELSITGVVLTKLEGDARGGAALSIQAVTGKSIKLVGIGEKLDALESFHPDRIANRILGMGDVLSLIEKAQDTIDQKEALRLQEKLKTDSFTLEDFRDQLQRIRKMGSLEQIVSMIPGLNKMKQIKGLAPDEKELIRVEAIINSMTPQERSSYTIINASRRRRIANGSGTAVQDVNRLLKNYTAMNKMLKKMRKSKFKQFPKGLLPF
2158	GC_00000092	Core_metagenome	Seep_SRB2_Meg19_1012_Bin_14	545	19	19	1	1	0.959157	1	0.979153	COG0541	Signal recognition particle GTPase (Ffh) (PDB:2V3C)			PF00448.23	SRP54-type protein, GTPase domain	K03106	signal recognition particle subunit SRP54 [EC:3.6.5.4]	U	Intracellular trafficking, secretion, and vesicular transport	MFDNLSERLNSVFKRLKGYGKLSEENIQEGLREIRLALLEADVNYKVVKDFIARVKERAVGQEVMESLTPAQQVVKIVHEELIALLGGHNKRLELAGRQPAVILLVGLQGSGKTTTAAKLARWLKSKGRKPYLVPADVYRPAAIEQLTILGDQLKIDVFPSEPSMSPVEIARQAVAKAEVARLDTVILDTAGRLHIDEALMGELREINAVVSPQEILLVADAMTGQDAVNVAQKFDQELSITGVVLTKLEGDARGGAALSIQAVTGKSIKLVGIGEKLDALEPFHPDRIANRILGMGDVLSLIEKAQDTIDQKKALELQDKLKTDSFTLEDFRDQLRQIRKMGSLEQIISMIPGLNKMKQLKGLAPDEKELIRVEAIINSMTPQERRSYTIINASRRKRIASGSGTAVQDVNRLLKNYTAMNKMLKKMRKSKFKQFPKGLLPF
2159	GC_00000092	Core_metagenome	Seep_SRB2_Meg22_02_Bin_69	860	19	19	1	1	0.959157	1	0.979153	COG0541	Signal recognition particle GTPase (Ffh) (PDB:2V3C)			PF00448.23	SRP54-type protein, GTPase domain	K03106	signal recognition particle subunit SRP54 [EC:3.6.5.4]	U	Intracellular trafficking, secretion, and vesicular transport	MFDNLSERLDSVFKRLKGYGKLSEKNIQDGLREVRLALLEADVNYKVVKDFIARVKERAVGQEVMESLTPAQQVVKIVHEELIALLGGHNKRLDLAGRQPAVILLVGLQGSGKTTTAAKLARWLKSKGRKPYLVPADVYRPAAIKQLQILGDQLKIDVFPSEPAMSPVDIARQAVAKAELARLDTVIIDTAGRLHIDDALMGELREINAVVSPQEILLVADAMTGQDAVNVAQKFDKELSITGVVLTKIEGDARGGAALSIQAVTGKSIKLVGVGEKLDALEPFHPDRIANRILGMGDVLGLIEKAQDTIDQKKALELQNKLKTNSFTLEDFRDQLRQIRKMGSLEQIISMIPGLNKMKQLKGLAPDEKELIRVEAIINSMTPQERRSYTIINASRRKRIASGSGTAVQDVNRLLKNYTTMNKMLKKMRKSKFKQFPKGLLPF
2160	GC_00000092	Core_metagenome	Seep_SRB2_Meg22_1012_Bin_255	1695	19	19	1	1	0.959157	1	0.979153	COG0541	Signal recognition particle GTPase (Ffh) (PDB:2V3C)			PF00448.23	SRP54-type protein, GTPase domain	K03106	signal recognition particle subunit SRP54 [EC:3.6.5.4]	U	Intracellular trafficking, secretion, and vesicular transport	MFDNLSERLNSAFKRLKGYGKLSEENIQEGLREVRLALLEADVNYKVVKDFMARVKERAVGQDVMESLTPGQQVVKIVHEELIALLGGHNKGLELAGRQPAVILLVGLQGSGKTTTAAKLARWLKSKGRKPYLVPADVYRPAAIEQLKILGDQLKIDVFPSGPAVSPVDIARQSVARADSARLDTVIIDTAGRLHIDEVLMGELREINAAVSPQEILLVADAMTGQDAVNVAQRFDRELSITGIVLTKLEGDARGGAALSMREVTGKSIKLIGIGEKLDALEPFHPDRIANRILGMGDVLSLIEKARDTIDKKKALELQDKLKTDTFTLEDFRDQLRQIRKMGSLEQIISMIPGLNKMKQLKGLAPDEKELIQVEAIINSMTIQERRNYTIINGSRRRRIAKGSGTAVQDVNRLLKNYAAMNKMLKKMRKSKFRQFPKGLMPF
2161	GC_00000092	Core_metagenome	Seep_SRB2_Meg22_1012_Bin_335	1657	19	19	1	1	0.959157	1	0.979153	COG0541	Signal recognition particle GTPase (Ffh) (PDB:2V3C)			PF00448.23	SRP54-type protein, GTPase domain	K03106	signal recognition particle subunit SRP54 [EC:3.6.5.4]	U	Intracellular trafficking, secretion, and vesicular transport	MFDNLSERLNSVFKRLKGYGKLSEENIQEGLREIRLALLEADVNYKVVKDFIARVKERAVGQEVMESLTPAQQVVKIVHEELIALLGGHNKRLELAGRQPAVILLVGLQGSGKTTTAAKLARWLKSKGRKPYLVPADVYRPAAIEQLTILGDQLKIDVFPSEPSMSPVEIARQAVAKAEVARLDTVILDTAGRLHIDEALMGELREINAVVSPQEILLVADAMTGQDAVNVAQKFDQELSITGVVLTKLEGDARGGAALSIQAVTGKSIKLVGIGEKLDALEPFHPDRIANRILGMGDVLSLIEKAQDTIDQKKALELQDKLKTDSFTLEDFRDQLRQIRKMGSLEQIISMIPGLNKMKQLKGLAPDEKELIRVEAIINSMTPQERRSYTIINASRRKRIASGSGTAVQDVNRLLKNYTAMNKMLKKMRKSKFKQFPKGLLPF
2162	GC_00000092	Core_metagenome	Seep_SRB2_Meg22_1214_Bin_60	2202	19	19	1	1	0.959157	1	0.979153	COG0541	Signal recognition particle GTPase (Ffh) (PDB:2V3C)			PF00448.23	SRP54-type protein, GTPase domain	K03106	signal recognition particle subunit SRP54 [EC:3.6.5.4]	U	Intracellular trafficking, secretion, and vesicular transport	MFDNLSERLNSVFKRLKGYGKLSEENIQEGLREIRLALLEADVNYKVVKDFIARVKERAVGQEVMESLTPAQQVVKIVHEELIALLGGHNKRLELAGRQPAVILLVGLQGSGKTTTAAKLARWLKSKGRKPYLVPADVYRPAAIEQLTILGDQLKIDVFPSEPSMSPVEIARQAVAKAEVARLDTVILDTAGRLHIDEALMGELREINAVVSPQEILLVADAMTGQDAVNVAQKFDQELSITGVVLTKLEGDARGGAALSIQAVTGKSIKLVGIGEKLDALEPFHPDRIANRILGMGDVLSLIEKAQDTIDQKKALELQDKLKTDSFTLEDFRDQLRQIRKMGSLEQIISMIPGLNKMKQLKGLAPDEKELIRVEAIINSMTPQERRSYTIINASRRKRIASGSGTAVQDVNRLLKNYTAMNKMLKKMRKSKFKQFPKGLLPF
2163	GC_00000092	Core_metagenome	Seep_SRB2_Meg22_1214_Bin_80	980	19	19	1	1	0.959157	1	0.979153	COG0541	Signal recognition particle GTPase (Ffh) (PDB:2V3C)			PF00448.23	SRP54-type protein, GTPase domain	K03106	signal recognition particle subunit SRP54 [EC:3.6.5.4]	U	Intracellular trafficking, secretion, and vesicular transport	MFDNLSERLNSAFKRLKGYGKLSEENIQEGLREVRLALLEADVNYKVVKDFMARVKERAVGQDVMESLTPGQQVVKIVHEELIALLGGHNKGLELAGRQPAVILLVGLQGSGKTTTAAKLARWLKSKGRKPYLVPADVYRPAAIEQLKILGDQLKIDVFPSGPAVSPVDIARQSVARADSARLDTVIIDTAGRLHIDEVLMGELREINAAVSPQEILLVADAMTGQDAVNVAQRFDRELSITGIVLTKLEGDARGGAALSMREVTGKSIKLIGIGEKLDALEPFHPDRIANRILGMGDVLSLIEKARDTIDKKKALELQDKLKTDTFTLEDFRDQLRQIRKMGSLEQIISMIPGLNKMKQLKGLAPDEKELIQVEAIINSMTIQERRNYTIINGSRRRRIAKGSGTAVQDVNRLLKNYAAMNKMLKKMRKSKFRQFPKGLMPF
2164	GC_00000092	Core_metagenome	Seep_SRB2_Meg22_1416_Bin_176	460	19	19	1	1	0.959157	1	0.979153	COG0541	Signal recognition particle GTPase (Ffh) (PDB:2V3C)			PF00448.23	SRP54-type protein, GTPase domain	K03106	signal recognition particle subunit SRP54 [EC:3.6.5.4]	U	Intracellular trafficking, secretion, and vesicular transport	MFDNLSERLNSAFKRLKGYGKLSEENIQEGLREVRLALLEADVNYKVVKDFMARVKERAVGQDVMESLTPGQQVVKIVHEELIALLGGHNKGLELAGRQPAVILLVGLQGSGKTTTAAKLARWLKSKGRKPYLVPADVYRPAAIEQLKILGDQLKIDVFPSGPAVSPVDIARQSVARADSARLDTVIIDTAGRLHIDEVLMGELREINAAVSPQEILLVADAMTGQDAVNVAQRFDRELSITGIVLTKLEGDARGGAALSMREVTGKSIKLIGIGEKLDALEPFHPDRIANRILGMGDVLSLIEKARDTIDKKKALELQDKLKTDTFTLEDFRDQLRQIRKMGSLEQIISMIPGLNKMKQLKGLAPDEKELIQVEAIINSMTIQERRNYTIINGSRRRRIAKGSGTAVQDVNRLLKNYAAMNKMLKKMRKSKFRQFPKGLMPF
2165	GC_00000092	Core_metagenome	Seep_SRB2_Meg22_1416_Bin_56	2058	19	19	1	1	0.959157	1	0.979153	COG0541	Signal recognition particle GTPase (Ffh) (PDB:2V3C)			PF00448.23	SRP54-type protein, GTPase domain	K03106	signal recognition particle subunit SRP54 [EC:3.6.5.4]	U	Intracellular trafficking, secretion, and vesicular transport	MFDNLSERLNSVFKRLKGYGKLSEENIQEGLREIRLALLEADVNYKVVKDFIARVKERAVGQEVMESLTPAQQVVKIVHEELIALLGGHNKRLELAGRQPAVILLVGLQGSGKTTTAAKLARWLKSKGRKPYLVPADVYRPAAIEQLTILGDQLKIDVFPSEPSMSPVEIARQAVAKAEVARLDTVILDTAGRLHIDEALMGELREINAVVSPQEILLVADAMTGQDAVNVAQKFDQELSITGVVLTKLEGDARGGAALSIQAVTGKSIKLVGIGEKLDALEPFHPDRIANRILGMGDVLSLIEKAQDTIDQKKALELQDKLKTDSFTLEDFRDQLRQIRKMGSLEQIISMIPGLNKMKQLKGLAPDEKELIRVEAIINSMTPQERRSYTIINASRRKRIASGSGTAVQDVNRLLKNYTAMNKMLKKMRKSKFKQFPKGLLPF
2166	GC_00000092	Core_metagenome	Seep_SRB2_Meg22_1618_Bin_149	768	19	19	1	1	0.959157	1	0.979153	COG0541	Signal recognition particle GTPase (Ffh) (PDB:2V3C)			PF00448.23	SRP54-type protein, GTPase domain	K03106	signal recognition particle subunit SRP54 [EC:3.6.5.4]	U	Intracellular trafficking, secretion, and vesicular transport	MFDNLSERLNSVFKRLKGYGKLSEENIQEGLREIRLALLEADVNYKVVKDFIARVKERAVGQEVMESLTPAQQVVKIVHEELIALLGGHNKRLELAGRQPAVILLVGLQGSGKTTTAAKLARWLKSKGRKPYLVPADVYRPAAIEQLTILGDQLKIDVFPSEPSMSPVEIARQAVAKAEVARLDTVILDTAGRLHIDEALMGELREINAVVSPQEILLVADAMTGQDAVNVAQKFDQELSITGVVLTKLEGDARGGAALSIQAVTGKSIKLVGIGEKLDALEPFHPDRIANRILGMGDVLSLIEKAQDTIDQKKALELQDKLKTDSFTLEDFRDQLRQIRKMGSLEQIISMIPGLNKMKQLKGLAPDEKELIRVEAIINSMTPQERRSYTIINASRRKRIASGSGTAVQDVNRLLKNYTAMNKMLKKMRKSKFKQFPKGLLPF
2167	GC_00000092	Core_metagenome	Seep_SRB2_Meg22_1618_Bin_165	549	19	19	1	1	0.959157	1	0.979153	COG0541	Signal recognition particle GTPase (Ffh) (PDB:2V3C)			PF00448.23	SRP54-type protein, GTPase domain	K03106	signal recognition particle subunit SRP54 [EC:3.6.5.4]	U	Intracellular trafficking, secretion, and vesicular transport	MFDNLSERLNSAFKRLKGYGKLSEENIQEGLREVRLALLEADVNYKVVKDFMARVKERAVGQDVMESLTPGQQVVKIVHEELIALLGGHNKGLELAGRQPAVILLVGLQGSGKTTTAAKLARWLKSKGRKPYLVPADVYRPAAIEQLKILGDQLKIDVFPSGPAVSPVDIARQSVARADSARLDTVIIDTAGRLHIDEVLMGELREINAAVSPQEILLVADAMTGQDAVNVAQRFDRELSITGIVLTKLEGDARGGAALSMREVTGKSIKLIGIGEKLDALEPFHPDRIANRILGMGDVLSLIEKARDTIDKKKALELQDKLKTDTFTLEDFRDQLRQIRKMGSLEQIISMIPGLNKMKQLKGLAPDEKELIQVEAIINSMTIQERRNYTIINGSRRRRIAKGSGTAVQDVNRLLKNYAAMNKMLKKMRKSKFRQFPKGLMPF
2168	GC_00000092	Core_metagenome	Seep_SRB2_Meg22_46_Bin_87	950	19	19	1	1	0.959157	1	0.979153	COG0541	Signal recognition particle GTPase (Ffh) (PDB:2V3C)			PF00448.23	SRP54-type protein, GTPase domain	K03106	signal recognition particle subunit SRP54 [EC:3.6.5.4]	U	Intracellular trafficking, secretion, and vesicular transport	MFDNLSERLNSVFKRLKGYGKLSEENIQEGLREIRLALLEADVNYKVVKDFIARVKERAVGQEVMESLTPAQQVVKIVHEELIALLGGHNKRLELAGRQPAVILLVGLQGSGKTTTAAKLARWLKSKGRKPYLVPADVYRPAAIEQLTILGDQLKIDVFPSEPSMSPVEIARQAVAKAEVARLDTVILDTAGRLHIDEALMGELREINAVVSPQEILLVADAMTGQDAVNVAQKFDQELSITGVVLTKLEGDARGGAALSIQAVTGKSIKLVGIGEKLDALEPFHPDRIANRILGMGDVLSLIEKAQDTIDQKKALELQDKLKTDSFTLEDFRDQLRQIRKMGSLEQIISMIPGLNKMKQLKGLAPDEKELIRVEAIINSMTPQERRSYTIINASRRKRIASGSGTAVQDVNRLLKNYTAMNKMLKKMRKSKFKQFPKGLLPF
2169	GC_00000092	Core_metagenome	Seep_SRB2_Meg22_810_Bin_10	2036	19	19	1	1	0.959157	1	0.979153	COG0541	Signal recognition particle GTPase (Ffh) (PDB:2V3C)			PF00448.23	SRP54-type protein, GTPase domain	K03106	signal recognition particle subunit SRP54 [EC:3.6.5.4]	U	Intracellular trafficking, secretion, and vesicular transport	MFDNLSERLNSVFKRLKGYGKLSEENIQEGLREIRLALLEADVNYKVVKDFIARVKERAVGQEVMESLTPAQQVVKIVHEELIALLGGHNKRLELAGRQPAVILLVGLQGSGKTTTAAKLARWLKSKGRKPYLVPADVYRPAAIEQLTILGDQLKIDVFPSEPSMSPVEIARQAVAKAEVARLDTVILDTAGRLHIDEALMGELREINAVVSPQEILLVADAMTGQDAVNVAQKFDQELSITGVVLTKLEGDARGGAALSIQAVTGKSIKLVGIGEKLDALEPFHPDRIANRILGMGDVLSLIEKAQDTIDQKKALELQDKLKTDSFTLEDFRDQLRQIRKMGSLEQIISMIPGLNKMKQLKGLAPDEKELIRVEAIINSMTPQERRSYTIINASRRKRIASGSGTAVQDVNRLLKNYTAMNKMLKKMRKSKFKQFPKGLLPF
2170	GC_00000092	Core_metagenome	UBA3076_sp002367355	1218	19	19	1	1	0.959157	1	0.979153	COG0541	Signal recognition particle GTPase (Ffh) (PDB:2V3C)			PF00448.23	SRP54-type protein, GTPase domain	K03106	signal recognition particle subunit SRP54 [EC:3.6.5.4]	U	Intracellular trafficking, secretion, and vesicular transport	MFDNLSERLDSVFKRLKGYGKLSEKNIQDGLREVRLALLEADVNYKVVKDFIARVKERAVGQEVMESLTPAQQVVKIVHEELIALLGGHNKRIELAGRQPAVILLVGLQGSGKTTTAAKLARWLKSKGRKPYLVPADVYRPAAIKQLQILGDQLKIDVFPSESAMSPVDIARQAVAKAEVARLDTVIIDTAGRLHIDDALMGELREINAVVSPQEILLVADAMTGQDAVNVAQKFDQELSITGVVLTKLEGDARGGAALSIQAVTGKSIKLVGVGEKLDAIEPFHPDRIANRILGMGDVLSLIEKAQDTIDQKKALELQDKLKTDSFTLEDFRDQLRQIRKMGSLEQIISMIPGLNKMKQLKGLAPDEKELIRVEAIINSMTPQERRSYTIINASRRKRIANGSGTAVQDVNRLLKNYTAMNKMLKKMRKTKFKQFPKGLLPF
2171	GC_00000092	Core_metagenome	UBA3076_sp003194485	2079	19	19	1	1	0.959157	1	0.979153	COG0541	Signal recognition particle GTPase (Ffh) (PDB:2V3C)			PF00448.23	SRP54-type protein, GTPase domain	K03106	signal recognition particle subunit SRP54 [EC:3.6.5.4]	U	Intracellular trafficking, secretion, and vesicular transport	MFDNLSERLNSAFKRLKGYGKLSEENIQEGLREVRLALLEADVNYKVVKDFMARVKERAVGQDVMESLTPSQQVVKIVHEELIALLGGHNKGLELAGRQPAVILLVGLQGSGKTTTAAKLARWLKSKGRKPYLVPADVYRPAAIEQLKILGDQLKIDVFPSGPAVSPVDIARQSVARADSARLDTVIIDTAGRLHIDEVLMGELREINAAVSPQEILLVADAMTGQDAVNVAQRFDRELSITGIVLTKLEGDARGGAALSMREVTGKSIKLIGIGEKLDALEPFHPDRIANRILGMGDVLSLIEKARDTIDKKKALELQDKLKTDTFTLEDFRDQLRQIRKMGSLEQIISMIPGLNKMKQLKGLAPDEKELIQVEAIINSMTIQERRNYTIINGSRRRRIAKGSGTAVQDVNRLLKNYAAMNKMLKKMRKSKFRQFPKGLMPF
2172	GC_00000092	Core_metagenome	UBA3076_sp003194495	3075	19	19	1	1	0.959157	1	0.979153	COG0541	Signal recognition particle GTPase (Ffh) (PDB:2V3C)			PF00448.23	SRP54-type protein, GTPase domain	K03106	signal recognition particle subunit SRP54 [EC:3.6.5.4]	U	Intracellular trafficking, secretion, and vesicular transport	MFDNLSERLDSVFKRLKGYGKLSEKNIQDGLREVRLALLEADVNYKVVKDFIARVKERAVGQEVMESLTPAQQVVKIVHEELIALLGGHNKRLDLAGRQPAVILLVGLQGSGKTTTAAKLARRLKSKGRKPYLVPADVYRPAAIKQLKILGDQLKIDVFPSESAMSPVDIAKQAVAKAELARLDTVIIDTAGRLHIDDALMGELREINAVVSPQEILLVADAMTGQDAVNVAQKFDQELSITGVVLTKIEGDARGGAALSIQAVTGKSIKLVGVGEKLDALEPFHPDRIANRILGMGDVLGLIEKAQDTIDQKKALELQNKLKTNSFTLEDFRDQLRQIRKMGSFEQIISMIPGLNKMKQLKGLAPDEKELIRVEAIINSMTPQERRSYTIINASRRKRIANGSGTAVQDVNRLLKNYTAMNKMLKKMRKSNFKQFPKGLLPF
2173	GC_00000092	Core_metagenome	UBA3076_sp003645605	1173	19	19	1	1	0.959157	1	0.979153	COG0541	Signal recognition particle GTPase (Ffh) (PDB:2V3C)			PF00448.23	SRP54-type protein, GTPase domain	K03106	signal recognition particle subunit SRP54 [EC:3.6.5.4]	U	Intracellular trafficking, secretion, and vesicular transport	MFDNLSERLDSVFKRLKGYGKLSEKNIQEGLREVRLALLEADVNYKVVKDFIARVKERAVGQEVMESLTPAQQVVKIVHEELIALLGGHNKRLDLAGRQPAVILLVGLQGSGKTTTAAKLASRLKSKGRKPYLVPADVYRPAAIKQLQILGDQLKIDVFPSEPAMSPVDIARQAVAKAELASLDTVIIDTAGRLHIDDALMGELREINAVVSPQEILLVADAMTGQDAVNVAQKFDQELSITGVVLTKIEGDARGGAALSIQAVTGKSIKLVGVGEKLDALEPFHPDRIANRILGMGDVLSLIEKAQDTIDQKKALELQNKLKTNSFTLEDFRDQLRQIRKMGSLEQIISMIPGLNKMKQLKGLAPDEKELIRVEAIINSMTPQERRSYTIINASRRKRIANGSGTAVQDVNRLIKNYTAMNKMLKKMRKTNFKQFPKGLLPF
2174	GC_00000093	Core_metagenome	FWG173_SeepSRB2	1650	19	19	1	1	0.881935	0.80517	0.841806	COG1426	Cytoskeletal protein RodZ, contains Xre-like HTH and DUF4115 domains (RodZ) (PDB:3FYM)			PF13413.7	Helix-turn-helix domain	K15539	cytoskeleton protein RodZ	D	Cell cycle control, cell division, chromosome partitioning	#NAME?
2175	GC_00000093	Core_metagenome	FWG174_SeepSRB2	1920	19	19	1	1	0.881935	0.80517	0.841806	COG1426	Cytoskeletal protein RodZ, contains Xre-like HTH and DUF4115 domains (RodZ) (PDB:3FYM)			PF13413.7	Helix-turn-helix domain	K15539	cytoskeleton protein RodZ	D	Cell cycle control, cell division, chromosome partitioning	#NAME?
2176	GC_00000093	Core_metagenome	Seep_SRB2_ML8_D	1027	19	19	1	1	0.881935	0.80517	0.841806	COG1426	Cytoskeletal protein RodZ, contains Xre-like HTH and DUF4115 domains (RodZ) (PDB:3FYM)			PF13413.7	Helix-turn-helix domain	K15539	cytoskeleton protein RodZ	D	Cell cycle control, cell division, chromosome partitioning	-----------MRKESLGEYLKRERELRQISLEEVAEGTKIAIYRLRAMEADCWDKLPAEIFVKGFIKSYAEFIGLVPEDVILRYQE-YAAQE-SPDELTELANKPLFNYVNKVSLF-NRELIIAVSGFFLILLLMVMAIWFFWPSDEKHLKDQNLEPSTTTSSKEIPVGPK---------------------
2177	GC_00000093	Core_metagenome	Seep_SRB2_Meg19_1012_Bin_14	140	19	19	1	1	0.881935	0.80517	0.841806	COG1426	Cytoskeletal protein RodZ, contains Xre-like HTH and DUF4115 domains (RodZ) (PDB:3FYM)			PF13413.7	Helix-turn-helix domain	K15539	cytoskeleton protein RodZ	D	Cell cycle control, cell division, chromosome partitioning	-----------MFKESLGEYLKRERELRQISLEEVAEGTKIAIYRLRAMEAGRWEKLPAEIFVKGFIKSYAEFIGLVPEDVILRYHEIRLADE-SFDEPTEPAYKPLFNYVNKVSFF-NRELITAAAVLFLILLLLVMAIWFFWPSDEKHETDQNLTPSTTTSLKERPIGHK---------------------
2178	GC_00000093	Core_metagenome	Seep_SRB2_Meg22_02_Bin_69	1663	19	19	1	1	0.881935	0.80517	0.841806	COG1426	Cytoskeletal protein RodZ, contains Xre-like HTH and DUF4115 domains (RodZ) (PDB:3FYM)			PF13413.7	Helix-turn-helix domain	K15539	cytoskeleton protein RodZ	D	Cell cycle control, cell division, chromosome partitioning	-----------MFKESLGEYLKRERELRQISLEEVAEGTKIAIYRLRAMEAGRWENLPAEIFVKGFIKSYAEFIGLVPEDVILRYQEIHAADE-SLYELTEPAYKPLFNYVNKVSLF-NRDLISAAAALFFILLLLVLAIWFFWPTDEKHETDQNLIPSTTTSSKERSVIDNVEL------------------
2179	GC_00000093	Core_metagenome	Seep_SRB2_Meg22_1012_Bin_255	219	19	19	1	1	0.881935	0.80517	0.841806	COG1426	Cytoskeletal protein RodZ, contains Xre-like HTH and DUF4115 domains (RodZ) (PDB:3FYM)			PF13413.7	Helix-turn-helix domain	K15539	cytoskeleton protein RodZ	D	Cell cycle control, cell division, chromosome partitioning	-----------MFKESLGEYLRQERELRQISLEEVAEGTKIAIYRLRAMEADRWEELPAEVFKKGFIKSYAEFIGLVPEDVILRYQEMQSADEKSVDEPTGPANKTLFNYVNKVALF-NNKSVSAAAAIFLILLLLVLAFWFFRFME----------------------------------------------
2180	GC_00000093	Core_metagenome	Seep_SRB2_Meg22_1012_Bin_335	301	19	19	1	1	0.881935	0.80517	0.841806	COG1426	Cytoskeletal protein RodZ, contains Xre-like HTH and DUF4115 domains (RodZ) (PDB:3FYM)			PF13413.7	Helix-turn-helix domain	K15539	cytoskeleton protein RodZ	D	Cell cycle control, cell division, chromosome partitioning	-----------MFKESLGEYLKRERELRQISLEEVAEGTKIAIYRLRAMEAGRWEKLPAEIFVKGFIKSYAEFIGLVPEDVILRYHEIRLADE-SFDEPTEPAYKPLFNYVNKVSFF-NRELITAAAVLFLILLLLVMAIWFFWPSDEKHETDQNLTPSTTTSLKERPIGHK---------------------
2181	GC_00000093	Core_metagenome	Seep_SRB2_Meg22_1214_Bin_60	182	19	19	1	1	0.881935	0.80517	0.841806	COG1426	Cytoskeletal protein RodZ, contains Xre-like HTH and DUF4115 domains (RodZ) (PDB:3FYM)			PF13413.7	Helix-turn-helix domain	K15539	cytoskeleton protein RodZ	D	Cell cycle control, cell division, chromosome partitioning	-----------MFKESLGEYLKRERELRQISLEEVAEGTKIAIYRLRAMEAGRWEKLPAEIFVKGFIKSYAEFIGLVPEDVILRYHEIRLADE-SFDEPTEPAYKPLFNYVNKVSFF-NRELITAAAVLFLILLLLVMAIWFFWPSDEKHETDQNLTPSTTTSLKERPIGHK---------------------
2182	GC_00000093	Core_metagenome	Seep_SRB2_Meg22_1214_Bin_80	1322	19	19	1	1	0.881935	0.80517	0.841806	COG1426	Cytoskeletal protein RodZ, contains Xre-like HTH and DUF4115 domains (RodZ) (PDB:3FYM)			PF13413.7	Helix-turn-helix domain	K15539	cytoskeleton protein RodZ	D	Cell cycle control, cell division, chromosome partitioning	-----------MFKESLGEYLRQERELRQISLEEVAEGTKIAIYRLRAMEADRWEELPAEVFKKGFIKSYAEFIGLVPEDVILRYQEMQSADEKSVDEPTGPANKTLFNYVNKVALF-NNKSVSAAAAIFLILLLLVLAFWFFRFME----------------------------------------------
2183	GC_00000093	Core_metagenome	Seep_SRB2_Meg22_1416_Bin_176	790	19	19	1	1	0.881935	0.80517	0.841806	COG1426	Cytoskeletal protein RodZ, contains Xre-like HTH and DUF4115 domains (RodZ) (PDB:3FYM)			PF13413.7	Helix-turn-helix domain	K15539	cytoskeleton protein RodZ	D	Cell cycle control, cell division, chromosome partitioning	-----------MFKESLGEYLRQERELRQISLEEVAEGTKIAIYRLRAMEADRWEELPAEVFKKGFIKSYAEFIGLVPEDVILRYQEMQSADEKSVDEPTGPANKTLFNYVNKVALF-NNKSVSAAAAIFLILLLLVLAFWFFRFME----------------------------------------------
2184	GC_00000093	Core_metagenome	Seep_SRB2_Meg22_1416_Bin_56	1548	19	19	1	1	0.881935	0.80517	0.841806	COG1426	Cytoskeletal protein RodZ, contains Xre-like HTH and DUF4115 domains (RodZ) (PDB:3FYM)			PF13413.7	Helix-turn-helix domain	K15539	cytoskeleton protein RodZ	D	Cell cycle control, cell division, chromosome partitioning	-----------MFKESLGEYLKRERELRQISLEEVAEGTKIAIYRLRAMEAGRWEKLPAEIFVKGFIKSYAEFIGLVPEDVILRYHEIRLADE-SFDEPTEPAYKPLFNYVNKVSFF-NRELITAAAVLFLILLLLVMAIWFFWPSDEKHETDQNLTPSTTTSLKERPIGHK---------------------
2185	GC_00000093	Core_metagenome	Seep_SRB2_Meg22_1618_Bin_149	2172	19	19	1	1	0.881935	0.80517	0.841806	COG1426	Cytoskeletal protein RodZ, contains Xre-like HTH and DUF4115 domains (RodZ) (PDB:3FYM)			PF13413.7	Helix-turn-helix domain	K15539	cytoskeleton protein RodZ	D	Cell cycle control, cell division, chromosome partitioning	-----------MFKESLGEYLKRERELRQISLEEVAEGTKIAIYRLRAMEAGRWEKLPAEIFVKGFIKSYAEFIGLVPEDVILRYHEIRLADE-SFDEPTEPAYKPLFNYVNKVSFF-NRELITAAAVLFLILLLLVMAIWFFWPSDEKHETDQNLTPSTTTSLKERPIGHK---------------------
2186	GC_00000093	Core_metagenome	Seep_SRB2_Meg22_1618_Bin_165	630	19	19	1	1	0.881935	0.80517	0.841806	COG1426	Cytoskeletal protein RodZ, contains Xre-like HTH and DUF4115 domains (RodZ) (PDB:3FYM)			PF13413.7	Helix-turn-helix domain	K15539	cytoskeleton protein RodZ	D	Cell cycle control, cell division, chromosome partitioning	-----------MFKESLGEYLRQERELRQISLEEVAEGTKIAIYRLRAMEADRWEELPAEVFKKGFIKSYAEFIGLVPEDVILRYQEMQSADEKSVDEPTGPANKTLFNYVNKVALF-NNKSVSAAAAIFLILLLLVLAFWFFRFME----------------------------------------------
2187	GC_00000093	Core_metagenome	Seep_SRB2_Meg22_46_Bin_87	1790	19	19	1	1	0.881935	0.80517	0.841806	COG1426	Cytoskeletal protein RodZ, contains Xre-like HTH and DUF4115 domains (RodZ) (PDB:3FYM)			PF13413.7	Helix-turn-helix domain	K15539	cytoskeleton protein RodZ	D	Cell cycle control, cell division, chromosome partitioning	-----------MFKESLGEYLKRERELRQISLEEVAEGTKIAIYRLRAMEAGRWEKLPAEIFVKGFIKSYAEFIGLVPEDVILRYHEIRLADE-SFDEPTEPAYKPLFNYVNKVSFF-NRELITAAAVLFLILLLLVMAIWFFWPSDEKHETDQNLTPSTTTSLKERPIGHK---------------------
2188	GC_00000093	Core_metagenome	Seep_SRB2_Meg22_810_Bin_10	2126	19	19	1	1	0.881935	0.80517	0.841806	COG1426	Cytoskeletal protein RodZ, contains Xre-like HTH and DUF4115 domains (RodZ) (PDB:3FYM)			PF13413.7	Helix-turn-helix domain	K15539	cytoskeleton protein RodZ	D	Cell cycle control, cell division, chromosome partitioning	-----------MFKESLGEYLKRERELRQISLEEVAEGTKIAIYRLRAMEAGRWEKLPAEIFVKGFIKSYAEFIGLVPEDVILRYHEIRLADE-SFDEPTEPAYKPLFNYVNKVSFF-NRELITAAAVLFLILLLLVMAIWFFWPSDEKHETDQNLTPSTTTSLKERPIGHK---------------------
2189	GC_00000093	Core_metagenome	UBA3076_sp002367355	752	19	19	1	1	0.881935	0.80517	0.841806	COG1426	Cytoskeletal protein RodZ, contains Xre-like HTH and DUF4115 domains (RodZ) (PDB:3FYM)			PF13413.7	Helix-turn-helix domain	K15539	cytoskeleton protein RodZ	D	Cell cycle control, cell division, chromosome partitioning	-----------MFKESLGEYLKRERELRRISLEEVAEGTKIAIYRLRAMEAGRWDELPAEVFVKGFIKSYAEFIGLVPEDVILRYQEIRAADE-SPDKPTEPAYKPLFNYVNKVSLF-NRDLISAAAALILILLLLILVIWFFWPSDEKHETDQNLTSSTITSSKERPVIDNVEF------------------
2190	GC_00000093	Core_metagenome	UBA3076_sp003194485	355	19	19	1	1	0.881935	0.80517	0.841806	COG1426	Cytoskeletal protein RodZ, contains Xre-like HTH and DUF4115 domains (RodZ) (PDB:3FYM)			PF13413.7	Helix-turn-helix domain	K15539	cytoskeleton protein RodZ	D	Cell cycle control, cell division, chromosome partitioning	MIFSLAFRKENMFKESLGEYLRQERELRQISLEEVAEGTKIAIYRLRAMEADRWEELPAEVFKKGFIKSYAEFIGLVPEDVILRYQEMQSADEKSVDEPTGPANKTLFNYVNKVALFNNNKSISAAAAIFLILLLLVLAFWFFRFME----------------------------------------------
2191	GC_00000093	Core_metagenome	UBA3076_sp003194495	2781	19	19	1	1	0.881935	0.80517	0.841806	COG1426	Cytoskeletal protein RodZ, contains Xre-like HTH and DUF4115 domains (RodZ) (PDB:3FYM)			PF13413.7	Helix-turn-helix domain	K15539	cytoskeleton protein RodZ	D	Cell cycle control, cell division, chromosome partitioning	-----------MFKESLGEYLKRERELRRISLEEVAEGTKIAIYRLRTMEAGRWNELPAEVFVKGFIKSYAEFIGLVPEDVILRYQKIRADDE-SPDEPTDPAYKPLFNYVNKVSLF-NRDLISAAAALFLILLLLILAIWFFWPSDEKHETDQDLTPPAITSSKEEPVIDNVEC------------------
2192	GC_00000093	Core_metagenome	UBA3076_sp003645605	611	19	19	1	1	0.881935	0.80517	0.841806	COG1426	Cytoskeletal protein RodZ, contains Xre-like HTH and DUF4115 domains (RodZ) (PDB:3FYM)			PF13413.7	Helix-turn-helix domain	K15539	cytoskeleton protein RodZ	D	Cell cycle control, cell division, chromosome partitioning	-----------MFKESLGEHLKRERELRGISLEEVAEGTKIAIYRLRTMEAGRWNDLPAEVFVKGFIKSYAEFIGLVPEDVILRYQKIRDDDE-SPDEPTAPAYKPLFNYVNKVSLF-NRDLISAAAALFLILLLLILAIWFFWPSDEKHETDQDLTPPAITSSRERPVGQSKLKD-----------------
2193	GC_00000094	Core_metagenome	FWG173_SeepSRB2	752	19	19	1	1	0.935077	1	0.966449					PF19027.1	Family of unknown function (DUF5752)					MAEQADGKSPLTQPFNIRDCALVSMATGYRAQNLREFNEGLMRVHEGSIYHHFWGRFLEPQFDEPEYSNDFAAWVYHRLNEKALAEKLSVIDPTDYEDIESVRQDLVERIEDRLYENEFVPWTRADEQFHFVRSQIVILDTGRYLERPSDLPAAVAEMTIGSIFYHYIDARKRTEDRSDDFSAWLTGWGDRYNDLRLKLMAVDPFFSSLKELRFTVTQVLEEYFSRGNS
2194	GC_00000094	Core_metagenome	FWG174_SeepSRB2	1024	19	19	1	1	0.935077	1	0.966449					PF19027.1	Family of unknown function (DUF5752)					MAEQADGKSPLTQPFNIRDCALVSMATGYRAQNLREFNEGLMRVHEGSIYHHFWGRFLEPQFDEPEYSNDFAAWVYHRLNEKALAEKLSVIDPTDYEDIESVRQDLVERIEDRLYENEFVPWTRADEQFHFVRSQIVILDTGRYLERPSDLPAAVAEMTIGSIFYHYIDARKRTEDRSDDFSAWLTGWGDRYNDLRLKLMAVDPFFSSLKELRFTVTQVLEEYFSRGNS
2195	GC_00000094	Core_metagenome	Seep_SRB2_ML8_D	773	19	19	1	1	0.935077	1	0.966449					PF19027.1	Family of unknown function (DUF5752)					MAEQADNKSPFTQPFDIKDCALVAMATGYKAQNLREFKEGLLRVHESSIYHHFWGRFLEPQFDEPEYSNDFASWVYRRLNEKALAEKLSVIDPTDYEDIDSIRHDLVECIEDVLYENEFVPWTKADEQFHFVRSQIVVLNTGRYMEIPSDLPSAVPEMTIGSIFYHFIDARRRTEDGSDDFSAWLTGWGDVYNDLRLKLMAVDPFFSSLKELRFQVTHVLEEYFSGGNS
2196	GC_00000094	Core_metagenome	Seep_SRB2_Meg19_1012_Bin_14	1378	19	19	1	1	0.935077	1	0.966449					PF19027.1	Family of unknown function (DUF5752)					MAEQSDDKSPLSQPFNIRDCALVSLATGYSAQNLREFKEALLRVHEGSIYHHFWGRFLEPQFDEPEYSNDFAAWVYHRLNEKALAEKLSVIDPTDYEDIESVRQDLVECIEDRLYENEFVPWTRADEQFHFVRSQIVILDTGRYLEIPSDLPSAVPEMTIGSIFYHFIDARRRTEDGCDDFSAWLTGWGDSYNDLRLKLMAVDPFFSSLKELRYMVTRVLEEYFRGGNS
2197	GC_00000094	Core_metagenome	Seep_SRB2_Meg22_02_Bin_69	818	19	19	1	1	0.935077	1	0.966449					PF19027.1	Family of unknown function (DUF5752)					MAEQPDDKSPLTQPFNIRDCALVSMATGYKAQNLREFKEGLLRVHEGSIYHHFWGRFLEPQFDEPEYSNDFAAWVYHRLNEKALAEKLSVIDPTDYEDIESVRQELVERVEDRLYENEFVPWTRADEQFHFVRSQIVVLDTGRYLEIPSDLPAVVPKMTIGSIFYHFIDARKRTEDRSDDFSAWLTGWGDTYNDLRLKLMAVDPFFSSLKELRFMVSRVLEEYFSGGNS
2198	GC_00000094	Core_metagenome	Seep_SRB2_Meg22_1012_Bin_255	1062	19	19	1	1	0.935077	1	0.966449					PF19027.1	Family of unknown function (DUF5752)					MAEQDDGKSPLTQPFNIRDCALVSMATGYRAQNLREFKEGLLRVHESSIYHHFWGRFLEPQFDEPEYSNDFAAWVYHRLNEKALAEKLSVIDPTDYEDIESVRKELVERVEDRLYENEFVPWTRADQQFHFIRSQIVVLDTGRYLERPSDLPAAVAEMTIGSVFYHFIDARKRTEDRSDDFSAWLIGWGDKYNDLRLKLMAVDPFFSSLKELRHMVTMVLGEYFSGVNS
2199	GC_00000094	Core_metagenome	Seep_SRB2_Meg22_1012_Bin_335	1141	19	19	1	1	0.935077	1	0.966449					PF19027.1	Family of unknown function (DUF5752)					MAEQSDDKSPLSQPFNIRDCALVSLATGYSAQNLREFKEALLRVHEGSIYHHFWGRFLEPQFDEPEYSNDFAAWVYHRLNEKALAEKLSVIDPTDYEDIESVRQDLVECIEDRLYENEFVPWTRADEQFHFVRSQIVILDTGRYLEIPSDLPSAVPEMTIGSIFYHFIDARRRTEDGCDDFSAWLTGWGDSYNDLRLKLMAVDPFFSSLKELRYMVTRVLEEYFRGGNS
2200	GC_00000094	Core_metagenome	Seep_SRB2_Meg22_1214_Bin_60	1610	19	19	1	1	0.935077	1	0.966449					PF19027.1	Family of unknown function (DUF5752)					MAEQSDDKSPLSQPFNIRDCALVSLATGYSAQNLREFKEALLRVHEGSIYHHFWGRFLEPQFDEPEYSNDFAAWVYHRLNEKALAEKLSVIDPTDYEDIESVRQDLVECIEDRLYENEFVPWTRADEQFHFVRSQIVILDTGRYLEIPSDLPSAVPEMTIGSIFYHFIDARRRTEDGCDDFSAWLTGWGDSYNDLRLKLMAVDPFFSSLKELRYMVTRVLEEYFRGGNS
2201	GC_00000094	Core_metagenome	Seep_SRB2_Meg22_1214_Bin_80	64	19	19	1	1	0.935077	1	0.966449					PF19027.1	Family of unknown function (DUF5752)					MAEQDDGKSPLTQPFNIRDCALVSMATGYRAQNLREFKEGLLRVHESSIYHHFWGRFLEPQFDEPEYSNDFAAWVYHRLNEKALAEKLSVIDPTDYEDIESVRKELVERVEDRLYENEFVPWTRADQQFHFIRSQIVVLDTGRYLERPSDLPAAVAEMTIGSVFYHFIDARKRTEDRSDDFSAWLIGWGDKYNDLRLKLMAVDPFFSSLKELRHMVTMVLGEYFSGVNS
2202	GC_00000094	Core_metagenome	Seep_SRB2_Meg22_1416_Bin_176	1148	19	19	1	1	0.935077	1	0.966449					PF19027.1	Family of unknown function (DUF5752)					MAEQDDGKSPLTQPFNIRDCALVSMATGYRAQNLREFKEGLLRVHESSIYHHFWGRFLEPQFDEPEYSNDFAAWVYHRLNEKALAEKLSVIDPTDYEDIESVRKELVERVEDRLYENEFVPWTRADQQFHFIRSQIVVLDTGRYLERPSDLPAAVAEMTIGSVFYHFIDARKRTEDRSDDFSAWLIGWGDKYNDLRLKLMAVDPFFSSLKELRHMVTMVLGEYFSGVNS
2203	GC_00000094	Core_metagenome	Seep_SRB2_Meg22_1416_Bin_56	1577	19	19	1	1	0.935077	1	0.966449					PF19027.1	Family of unknown function (DUF5752)					MAEQSDDKSPLSQPFNIRDCALVSLATGYSAQNLREFKEALLRVHEGSIYHHFWGRFLEPQFDEPEYSNDFAAWVYHRLNEKALAEKLSVIDPTDYEDIESVRQDLVECIEDRLYENEFVPWTRADEQFHFVRSQIVILDTGRYLEIPSDLPSAVPEMTIGSIFYHFIDARRRTEDGCDDFSAWLTGWGDSYNDLRLKLMAVDPFFSSLKELRYMVTRVLEEYFRGGNS
2204	GC_00000094	Core_metagenome	Seep_SRB2_Meg22_1618_Bin_149	1442	19	19	1	1	0.935077	1	0.966449					PF19027.1	Family of unknown function (DUF5752)					MAEQSDDKSPLSQPFNIRDCALVSLATGYSAQNLREFKEALLRVHEGSIYHHFWGRFLEPQFDEPEYSNDFAAWVYHRLNEKALAEKLSVIDPTDYEDIESVRQDLVECIEDRLYENEFVPWTRADEQFHFVRSQIVILDTGRYLEIPSDLPSAVPEMTIGSIFYHFIDARRRTEDGCDDFSAWLTGWGDSYNDLRLKLMAVDPFFSSLKELRYMVTRVLEEYFRGGNS
2205	GC_00000094	Core_metagenome	Seep_SRB2_Meg22_1618_Bin_165	866	19	19	1	1	0.935077	1	0.966449					PF19027.1	Family of unknown function (DUF5752)					MAEQDDGKSPLTQPFNIRDCALVSMATGYRAQNLREFKEGLLRVHESSIYHHFWGRFLEPQFDEPEYSNDFAAWVYHRLNEKALAEKLSVIDPTDYEDIESVRKELVERVEDRLYENEFVPWTRADQQFHFIRSQIVVLDTGRYLERPSDLPAAVAEMTIGSVFYHFIDARKRTEDRSDDFSAWLIGWGDKYNDLRLKLMAVDPFFSSLKELRHMVTMVLGEYFSGVNS
2206	GC_00000094	Core_metagenome	Seep_SRB2_Meg22_46_Bin_87	2166	19	19	1	1	0.935077	1	0.966449					PF19027.1	Family of unknown function (DUF5752)					MAEQSDDKSPLSQPFNIRDCALVSLATGYSAQNLREFKEALLRVHEGSIYHHFWGRFLEPQFDEPEYSNDFAAWVYHRLNEKALAEKLSVIDPTDYEDIESVRQDLVECIEDRLYENEFVPWTRADEQFHFVRSQIVILDTGRYLEIPSDLPSAVPEMTIGSIFYHFIDARRRTEDGCDDFSAWLTGWGDSYNDLRLKLMAVDPFFSSLKELRYMVTRVLEEYFRGGNS
2207	GC_00000094	Core_metagenome	Seep_SRB2_Meg22_810_Bin_10	1836	19	19	1	1	0.935077	1	0.966449					PF19027.1	Family of unknown function (DUF5752)					MAEQSDDKSPLSQPFNIRDCALVSLATGYSAQNLREFKEALLRVHEGSIYHHFWGRFLEPQFDEPEYSNDFAAWVYHRLNEKALAEKLSVIDPTDYEDIESVRQDLVECIEDRLYENEFVPWTRADEQFHFVRSQIVILDTGRYLEIPSDLPSAVPEMTIGSIFYHFIDARRRTEDGCDDFSAWLTGWGDSYNDLRLKLMAVDPFFSSLKELRYMVTRVLEEYFRGGNS
2208	GC_00000094	Core_metagenome	UBA3076_sp002367355	453	19	19	1	1	0.935077	1	0.966449					PF19027.1	Family of unknown function (DUF5752)					MAEQADDKSPLTQPFNIRDCALVSMATGYKAQNLREFKEGLLRVHEGSIYHHFWGRFLEPQFDEPEYSNDFAAWIYHRLNEKALAEKLSVIDPTDYEDIESVRQELVERTEDRLYENEFVPWTRADEQFHFVRSQIVVLDTGRYLEIPSDLQVAVPEMTIGSIFYHFIDARKRTEDGSDDFSAWLTGWGDTYNDLRLKLMAVDPFFSSLKELRFMVTEVLEEYFSGGNS
2209	GC_00000094	Core_metagenome	UBA3076_sp003194485	559	19	19	1	1	0.935077	1	0.966449					PF19027.1	Family of unknown function (DUF5752)					MAEQDDGKSPLTQPFNIRDCALVSMATGYRAQNLREFKEGLLRVHESSIYHHFWGRFLEPQFDEPEYSNDFAAWVYHRLNEKALAEKLSVIDPTDYEDIESVRKELVERVEDRLYENEFVPWTRADQQFHFIRSQIVVLDTGRYLERPSDLPAAVAKMTIGSVFYHFIDARKRTEDRSDDFSAWLIGWGDKYNDLRLKLMAVDPFFSSLKELRHMVTMVLGEYFSGVNS
2210	GC_00000094	Core_metagenome	UBA3076_sp003194495	559	19	19	1	1	0.935077	1	0.966449					PF19027.1	Family of unknown function (DUF5752)					MAEQSDDKSPLTQPFNIRDCTLVSMATGYSAQNLREFKEGLLRVPKGSIYHHFWGRFLEPQFDEPEYSNDFSAWVYHRLNEKALAEKLSVIDPTDYEDIESVRQELVERIEDRLYENEFVPWTRADEQFYFVRSQIVVLDTGRYLEIPSDLPSGVPEMTIGSIFYHFIDARKRTEDRSDDFSAWLTGWGDTYNDLRLKLRAVDPFFSSLKELRFTVTNVLEEYFVGGNS
2211	GC_00000094	Core_metagenome	UBA3076_sp003645605	1119	19	19	1	1	0.935077	1	0.966449					PF19027.1	Family of unknown function (DUF5752)					MAEQVDDKSPLTQPFNIRDCALVSMATGYRAQNLREFKEGLLRVPEGSIYHHFWGRFLEPQFDEPEYSNDFAAWVYHRLNEKALAEKLSVIDPTDYEDIESVRQELVERIEDRLYENEFVPWTRADEQFHFVRSQIVVLDTGRYLEIPSDLSSGVPEMTIGSIFYHFIDARKRTEDRSDDFSAWLTGWGDTYNDLRLKLRAVDPFFSSLKELRFTVTKVLEEYFGGGNS
2212	GC_00000095	Core_metagenome	FWG173_SeepSRB2	1180	18	19	2	0	0.932186	0.920158	0.926133	COG2804	Type II secretory pathway ATPase GspE/PulE or T4P pilus assembly pathway ATPase PilB (PulE) (PDB:4KSR)			PF00437.21	Type II/IV secretion system protein			N|U|W	Cell motility|Intracellular trafficking, secretion, and vesicular transport|Extracellular structures	MSHPYYDHDYIFPILEKEGLLSKEQITKLTPKLSIPRRKGQDLVQWLDSLQLPRADSPDTNLKEADIISLIARDHGWMFRRLDPLRLDMEVVTKTLPASFAKKRLVLPLSWDDGELEIVCYDPEDRELQEDLERACQTRTHISVAPRRDIERVISEFFDFKQSIAAAEDVLKFPTVDISNLEQYVRLAAPDVAASDKYIQKAVDHLFQYALNQRASDIHIEPKRTQSRIRLRIDGILHTIYRLPRVVHEPICTRIKTMSRLDIAEKRRPQDGRLKVARKEDEAEVRVSTIPVAFGEKVVLRLQSADILFSDLNELGFSERDLQAYQHFIQNSHGIILMTGPTGSGKSTTLYSTLRHLSSPDINIISVEDPIEMVCEEFNQIAVQPQIDVTFASILRNILRQDPDIVMIGEIRDSETARYAIQAALTGHLVFSTLHTNDAVSAVTRLKDLGLDPYLIASTLIGIVAQRLVRMVCKSCSKPVMVPAEWLRAFGYKASEHAQAKKGMGCNHCRNTGYWGRIGIYEVFSVSDIIKKMIHSEKDEDTIKKQALKEGMRPLKHDACRKLLSGITTMEEVIRTTSS
2213	GC_00000095	Core_metagenome	FWG174_SeepSRB2	777	18	19	2	0	0.932186	0.920158	0.926133	COG2804	Type II secretory pathway ATPase GspE/PulE or T4P pilus assembly pathway ATPase PilB (PulE) (PDB:4KSR)			PF00437.21	Type II/IV secretion system protein			N|U|W	Cell motility|Intracellular trafficking, secretion, and vesicular transport|Extracellular structures	MSHPYYDHDYIFPILEKEGLLSKEQITKLTPKLSIPRRKGQDLVQWLDSLQLPRADSPDTNLKEADIISLIARDHGWMFRRLDPLRLDMEVVTKTLPASFAKKRLVLPLSWDDGELEIVCYDPEDRELQEDLERACQTRTHISVAPRRDIERVISEFFDFKQSIAAAEDVLKFPTVDISNLEQYVRLAAPDVAASDKYIQKAVDHLFQYALNQRASDIHIEPKRTQSRIRLRIDGILHTIYRLPRVVHEPICTRIKTMSRLDIAEKRRPQDGRLKVARKEDEAEVRVSTIPVAFGEKVVLRLQSADILFSDLNELGFSERDLQAYQHFIQNSHGIILMTGPTGSGKSTTLYSTLRHLSSPDINIISVEDPIEMVCEEFNQIAVQPQIDVTFASILRNILRQDPDIVMIGEIRDSETARYAIQAALTGHLVFSTLHTNDAVSAVTRLKDLGLDPYLIASTLIGIVAQRLVRMVCKSCSKPVMVPAEWLRAFGYKASEHAQAKKGMGCNHCRNTGYWGRIGIYEVFSVSDIIKKMIHSEKDEDTIKKQALKEGMRPLKHDACRKLLSGITTMEEVIRTTSS
2214	GC_00000095	Core_metagenome	Seep_SRB2_ML8_D	1839	18	19	2	0	0.932186	0.920158	0.926133	COG2804	Type II secretory pathway ATPase GspE/PulE or T4P pilus assembly pathway ATPase PilB (PulE) (PDB:4KSR)			PF00437.21	Type II/IV secretion system protein			N|U|W	Cell motility|Intracellular trafficking, secretion, and vesicular transport|Extracellular structures	MSHPYYDHDYIFLILEKEGLLSREQITKLTPKLSIPRRKGKDLVQWLDSLQLPRADSADTNLDEADIISLIARNRKWKFRRLDPLRLDMDIVTRTLPASFAKKRLVLPLSWEDGNLEIVCYDPEDRELQQDVERACQARTFISVAPRRDIERIISEFFDFKQSIAAAENVLKIPTADISNLEQYVRLAAPDLASSDKYIQKAVDHLFQYALDQRASDIHIEPKRTQSWIRLRIDGILHTIYRLPRVVHEPICTRIKTMSRLDIAEKRRPQDGRLKVAWKEDEAEVRISTIPVAFGEKLVLRLQSADILFSDLNKLGFSDRDFQIYKKLIKSRHGIVLVTGPTGSGKSTTLYSTLRHLSSPDFNIITVEDPIEMVCEEFNQIAVQPHIEVTFASILRNILRQDPDIVMIGEIRDRETARYAIQAALTGHLVFSTLHTNDAVSAITRLKDLGLDSYLIASTLVGIVAQRLVRMVCKSCGKPVTIPADQLRAFGYQTSEPAQAKKGIGCTCCRNTGYWGRIGIYEVLSASDKIKEMIHFEESEEAIKKQAFKDGMMTLKHDALRKLLAGITTMEEIIGVTSS
2215	GC_00000095	Core_metagenome	Seep_SRB2_Meg19_1012_Bin_14	207	18	19	2	0	0.932186	0.920158	0.926133	COG2804	Type II secretory pathway ATPase GspE/PulE or T4P pilus assembly pathway ATPase PilB (PulE) (PDB:4KSR)			PF00437.21	Type II/IV secretion system protein			N|U|W	Cell motility|Intracellular trafficking, secretion, and vesicular transport|Extracellular structures	MSHPYYDPDYIFPILEKEGLLSKEQINKLTPKLSILIRKGKDFVQWLDSLQLPRADSPDTNLEEADIISLIARNHKWKFRRLDPLSLDMEIVTKTLPASFAKKRLVLPLSWKGGKLEIVCYDPEDRELQQDVERACQAKTRISVAPRRDIERIISEFFDFKQSIAAAENVLKIPTADISNLEQYVRLAAPDVVSSDKYIQKAVDHLFQYALDQRASDIHIEPKRTQSWIRLRIDGILHTIYRLPRVVHEPICTRIKTMSRLDIAEKRRPQDGRLKVAWKEDEAEVRVSTIPVAFGEKVVLRLQSAEILFSDLNKLGFSERDFQTYGNLIRNSHGIVLVTGPTGSGKSTTLYSTLRHLSLPDINIITVEDPIEMVCEEFNQIAVQPQIDVTFASILRNILRQDPDIVMIGEIRDGETARHAIQAALTGHLVFSTLHTNDAVSAITRLKDLGLDPYLIASTLIGIVAQRLVRMVCKSCGKPVMIPADRLRGFGYQASEHAQAKKGIGCSRCRNTGYWGRIGIYEVFSVSDTIREMIHLEENEEAIKKQAFKEGMRALKHDACRKLLAGITSMEEVIGVTSS
2216	GC_00000095	Core_metagenome	Seep_SRB2_Meg22_02_Bin_69	1423	18	19	2	0	0.932186	0.920158	0.926133	COG2804	Type II secretory pathway ATPase GspE/PulE or T4P pilus assembly pathway ATPase PilB (PulE) (PDB:4KSR)			PF00437.21	Type II/IV secretion system protein			N|U|W	Cell motility|Intracellular trafficking, secretion, and vesicular transport|Extracellular structures	MSHPYYDPDYIFQILEKEDLLSKEQITKLTPKLSIPKRKGQDLVQWLDSLKLPRADSPDTNLEEADIISLIARDHKWTFRRLDPLLLDMEVVTKTLPASFAKKRLVLPLSWDDGKLDIVCYDPEDRELQQDVERACQAMTHISVAPRRDIERIISEFFDFKQSIAAAENVLKIPTADISNLEQYVRLAAPDIASSDKYIHKAVDHLFQYAMDQRASDIHIEPKRTQSWIRLRIDGILHTIYRLPRVVHEPICTRIKTMSRLDIAEKRRPQDGRLKVAWKEDEAEVRVSTIPVAFGEKVVLRLQSAEILFSDLNKLGFSERDLQAYEKFIQNSHGIVLITGPTGSGKSTTLYSTLRHISSPDVNIITVEDPIEMVCEEFNQIAVQPQIDVTFASILRNILRQDPDIVMIGEIRDGETARYAIQAALTGHLVFSTLHTNDAVGAITRLKDLGLDPYLISSTLIGIVAQRLVRMVCKSCGKPVMIPADRLRAFGCQASEHAQAKKGMGCSRCRNTGYWGRIGIYEVFSVSDTIREMINSEENEEAIKKQAFKEGMRTLKHDACRKFLSGITTIEEVIGVTSS
2217	GC_00000095	Core_metagenome	Seep_SRB2_Meg22_1012_Bin_255	919	18	19	2	0	0.932186	0.920158	0.926133	COG2804	Type II secretory pathway ATPase GspE/PulE or T4P pilus assembly pathway ATPase PilB (PulE) (PDB:4KSR)			PF00437.21	Type II/IV secretion system protein			N|U|W	Cell motility|Intracellular trafficking, secretion, and vesicular transport|Extracellular structures	MSHPYHDPDYIFPILEREGLLSKEQVAELTHKLSIRKRKGRDLVQWLDSLKLPRADSPDVNLMEADIISLIARDHKWTFRRLDPLRLDMEIVTKTLPASFARKRLVLPVSWEDGELEIVCYDPEDQELQQDLERACQARTRISVAPRRDIERIISEFFDFKQSIAAAENVLKLPAVDISNLEQFVRLAAPNIAASDKYIQKAVDHLFQYALDQRASDIHIEPKRALSWIRIRIDGILHTIYRLPRVVHEPICTKIKTMSRLDIAEKRRPQDGRLKVAWKNKEAEVRVSTIPVAFGEKVVLRLQSEDILFSDLNKLGFSERDLRAYERFIQNSHGIILITGPTGSGKSTTLYSTLRHLSSPDINIITVEDPIEMVYEEFNQIAVQPQIDVTFASILRNILRQDPDIVMIGEIRDGETARYAIQAALTGHLVFSTLHTNDAVSAITRLKDLGLDSYLIASTLIGIVAQRLVRMVCRSCGKPVIIPADRLRAFGCRVSGHTAVNKGTGCNRCRNTGYWGRIGIYEVFSVSDTIREMIHSEENEETIKKQAFKEGMRTLKHDACRKLLSGITSMEEVIGVTS-
2218	GC_00000095	Core_metagenome	Seep_SRB2_Meg22_1012_Bin_335	84	18	19	2	0	0.932186	0.920158	0.926133	COG2804	Type II secretory pathway ATPase GspE/PulE or T4P pilus assembly pathway ATPase PilB (PulE) (PDB:4KSR)			PF00437.21	Type II/IV secretion system protein			N|U|W	Cell motility|Intracellular trafficking, secretion, and vesicular transport|Extracellular structures	MSHPYYDPDYIFPILEKEGLLSKEQINKLTPKLSILIRKGKDFVQWLDSLQLPRADSPDTNLEEADIISLIARNHKWKFRRLDPLSLDMEIVTKTLPASFAKKRLVLPLSWKGGKLEIVCYDPEDRELQQDVERACQAKTRISVAPRRDIERIISEFFDFKQSIAAAENVLKIPTADISNLEQYVRLAAPDVVSSDKYIQKAVDHLFQYALDQRASDIHIEPKRTQSWIRLRIDGILHTIYRLPRVVHEPICTRIKTMSRLDIAEKRRPQDGRLKVAWKEDEAEVRVSTIPVAFGEKVVLRLQSAEILFSDLNKLGFSERDFQTYGNLIRNSHGIVLVTGPTGSGKSTTLYSTLRHLSLPDINIITVEDPIEMVCEEFNQIAVQPQIDVTFASILRNILRQDPDIVMIGEIRDGETARHAIQAALTGHLVFSTLHTNDAVSAITRLKDLGLDPYLIASTLIGIVAQRLVRMVCKSCGKPVMIPADRLRGFGYQASEHAQAKKGIGCSRCRNTGYWGRIGIYEVFSVSDTIREMIHLEENEEAIKKQAFKEGMRALKHDACRKLLAGITSMEEVIGVTSS
2219	GC_00000095	Core_metagenome	Seep_SRB2_Meg22_1214_Bin_60	1418	18	19	2	0	0.932186	0.920158	0.926133	COG2804	Type II secretory pathway ATPase GspE/PulE or T4P pilus assembly pathway ATPase PilB (PulE) (PDB:4KSR)			PF00437.21	Type II/IV secretion system protein			N|U|W	Cell motility|Intracellular trafficking, secretion, and vesicular transport|Extracellular structures	MSHPYYDPDYIFPILEKEGLLSKEQINKLTPKLSILIRKGKDFVQWLDSLQLPRADSPDTNLEEADIISLIARNHKWKFRRLDPLSLDMEIVTKTLPASFAKKRLVLPLSWKGGKLEIVCYDPEDRELQQDVERACQAKTRISVAPRRDIERIISEFFDFKQSIAAAENVLKIPTADISNLEQYVRLAAPDVVSSDKYIQKAVDHLFQYALDQRASDIHIEPKRTQSWIRLRIDGILHTIYRLPRVVHEPICTRIKTMSRLDIAEKRRPQDGRLKVAWKEDEAEVRVSTIPVAFGEKVVLRLQSAEILFSDLNKLGFSERDFQTYGNLIRNSHGIVLVTGPTGSGKSTTLYSTLRHLSLPDINIITVEDPIEMVCEEFNQIAVQPQIDVTFASILRNILRQDPDIVMIGEIRDGETARHAIQAALTGHLVFSTLHTNDAVSAITRLKDLGLDPYLIASTLIGIVAQRLVRMVCKSCGKPVMIPADRLRGFGYQASEHAQAKKGIGCSRCRNTGYWGRIGIYEVFSVSDTIREMIHLEENEEAIKKQAFKEGMRALKHDACRKLLAGITSMEEVIGVTSS
2220	GC_00000095	Core_metagenome	Seep_SRB2_Meg22_1416_Bin_176	93	18	19	2	0	0.932186	0.920158	0.926133	COG2804	Type II secretory pathway ATPase GspE/PulE or T4P pilus assembly pathway ATPase PilB (PulE) (PDB:4KSR)			PF00437.21	Type II/IV secretion system protein			N|U|W	Cell motility|Intracellular trafficking, secretion, and vesicular transport|Extracellular structures	MSHPYHDPDYIFPILEREGLLSKEQVAELTHKLSIRKRKGRDLVQWLDSLKLPRADSPDVNLMEADIISLIARDHKWTFRRLDPLRLDMEIVTKTLPASFARKRLVLPVSWEDGELEIVCYDPEDQELQQDLERACQARTRISVAPRRDIERIISEFFDFKQSIAAAENVLKLPAVDISNLEQFVRLAAPNIAASDKYIQKAVDHLFQYALDQRASDIHIEPKRALSWIRIRIDGILHTIYRLPRVVHEPICTKIKTMSRLDIAEKRRPQDGRLKVAWKNKEAEVRVSTIPVAFGEKVVLRLQSEDILFSDLNKLGFSERDLRAYERFIQNSHGIILITGPTGSGKSTTLYSTLRHLSSPDINIITVEDPIEMVYEEFNQIAVQPQIDVTFASILRNILRQDPDIVMIGEIRDGETARYAIQAALTGHLVFSTLHTNDAVSAITRLKDLGLDSYLIASTLIGIVAQRLVRMVCRSCGKPVIIPADRLRAFGCRVSGHTAVNKGTGCNRCRNTGYWGRIGIYEVFSVSDTIREMIHSEENEETIKKQAFKEGMRTLKHDACRKLLSGITSMEEVIGVTS-
2221	GC_00000095	Core_metagenome	Seep_SRB2_Meg22_1416_Bin_56	1603	18	19	2	0	0.932186	0.920158	0.926133	COG2804	Type II secretory pathway ATPase GspE/PulE or T4P pilus assembly pathway ATPase PilB (PulE) (PDB:4KSR)			PF00437.21	Type II/IV secretion system protein			N|U|W	Cell motility|Intracellular trafficking, secretion, and vesicular transport|Extracellular structures	MSHPYYDPDYIFPILEKEGLLSKEQINKLTPKLSILIRKGKDFVQWLDSLQLPRADSPDTNLEEADIISLIARNHKWKFRRLDPLSLDMEIVTKTLPASFAKKRLVLPLSWKGGKLEIVCYDPEDRELQQDVERACQAKTRISVAPRRDIERIISEFFDFKQSIAAAENVLKIPTADISNLEQYVRLAAPDVVSSDKYIQKAVDHLFQYALDQRASDIHIEPKRTQSWIRLRIDGILHTIYRLPRVVHEPICTRIKTMSRLDIAEKRRPQDGRLKVAWKEDEAEVRVSTIPVAFGEKVVLRLQSAEILFSDLNKLGFSERDFQTYGNLIRNSHGIVLVTGPTGSGKSTTLYSTLRHLSLPDINIITVEDPIEMVCEEFNQIAVQPQIDVTFASILRNILRQDPDIVMIGEIRDGETARHAIQAALTGHLVFSTLHTNDAVSAITRLKDLGLDPYLIASTLIGIVAQRLVRMVCKSCGKPVMIPADRLRGFGYQASEHAQAKKGIGCSRCRNTGYWGRIGIYEVFSVSDTIREMIHLEENEEAIKKQAFKEGMRALKHDACRKLLAGITSMEEVIGVTSS
2222	GC_00000095	Core_metagenome	Seep_SRB2_Meg22_1618_Bin_149	1468	18	19	2	0	0.932186	0.920158	0.926133	COG2804	Type II secretory pathway ATPase GspE/PulE or T4P pilus assembly pathway ATPase PilB (PulE) (PDB:4KSR)			PF00437.21	Type II/IV secretion system protein			N|U|W	Cell motility|Intracellular trafficking, secretion, and vesicular transport|Extracellular structures	MSHPYYDPDYIFPILEKEGLLSKEQINKLTPKLSILIRKGKDFVQWLDSLQLPRADSPDTNLEEADIISLIARNHKWKFRRLDPLSLDMEIVTKTLPASFAKKRLVLPLSWKGGKLEIVCYDPEDRELQQDVERACQAKTRISVAPRRDIERIISEFFDFKQSIAAAENVLKIPTADISNLEQYVRLAAPDVVSSDKYIQKAVDHLFQYALDQRASDIHIEPKRTQSWIRLRIDGILHTIYRLPRVVHEPICTRIKTMSRLDIAEKRRPQDGRLKVAWKEDEAEVRVSTIPVAFGEKVVLRLQSAEILFSDLNKLGFSERDFQTYGNLIRNSHGIVLVTGPTGSGKSTTLYSTLRHLSLPDINIITVEDPIEMVCEEFNQIAVQPQIDVTFASILRNILRQDPDIVMIGEIRDGETARHAIQAALTGHLVFSTLHTNDAVSAITRLKDLGLDPYLIASTLIGIVAQRLVRMVCKSCGKPVMIPADRLRGFGYQASEHAQAKKGIGCSRCRNTGYWGRIGIYEVFSVSDTIREMIHLEENEEAIKKQAFKEGMRALKHDACRKLLAGITSMEEVIGVTSS
2223	GC_00000095	Core_metagenome	Seep_SRB2_Meg22_1618_Bin_165	1565	18	19	2	0	0.932186	0.920158	0.926133	COG2804	Type II secretory pathway ATPase GspE/PulE or T4P pilus assembly pathway ATPase PilB (PulE) (PDB:4KSR)			PF00437.21	Type II/IV secretion system protein			N|U|W	Cell motility|Intracellular trafficking, secretion, and vesicular transport|Extracellular structures	----------------------------MTHKLSIRKRKGRDLVQWLDSLKLPRADSPDVNLMEADIISLIARDHKWTFRRLDPLRLDMEIVTKTLPASFARKRLVLPVSWEDGELEIVCYDPEDQELQQDLERACQARTRISVAPRRDIERIISEFFDFKQSIAAAENVLKLPAVDISNLEQFVRLAAPNIAASDKYIQKAVDHLFQYALDQRASDIHIEPKRALSWIRIRIDGILHTIYRLPRVVHEPICTKIKTMSRLDIAEKRRPQDGRLKVAWKNKEAEVRVSTIPVAFGEKVVLRLQSEDILFSDLNKLGFSERDLRAYERFIQNSHGIILITGPTGSGKSTTLYSTLRHLSSPDINIITVEDPIEMVYEEFNQIAVQPQIDVTFASILRNILRQDPDIVMIGEIRDGETARYAIQAALTGHLVFSTLHTNDAVSAITRLKDLGLDSYLIASTLIGIVAQRLVRMVCRSCGKPVIIPADRLRAFGCRVSGHTAVNKGTGCNRCRNTGYWGRIGIYEVFSVSDTIREMIHSEENEETIKKQAFKEGMRTLKHDACRKLLSGITSMEEVIGVTS-
2224	GC_00000095	Core_metagenome	Seep_SRB2_Meg22_46_Bin_87	2193	18	19	2	0	0.932186	0.920158	0.926133	COG2804	Type II secretory pathway ATPase GspE/PulE or T4P pilus assembly pathway ATPase PilB (PulE) (PDB:4KSR)			PF00437.21	Type II/IV secretion system protein			N|U|W	Cell motility|Intracellular trafficking, secretion, and vesicular transport|Extracellular structures	MSHPYYDPDYIFPILEKEGLLSKEQINKLTPKLSILIRKGKDFVQWLDSLQLPRADSPDTNLEEADIISLIARNHKWKFRRLDPLSLDMEIVTKTLPASFAKKRLVLPLSWKGGKLEIVCYDPEDRELQQDVERACQAKTRISVAPRRDIERIISEFFDFKQSIAAAENVLKIPTADISNLEQYVRLAAPDVVSSDKYIQKAVDHLFQYALDQRASDIHIEPKRTQSWIRLRIDGILHTIYRLPRVVHEPICTRIKTMSRLDIAEKRRPQDGRLKVAWKEDEAEVRVSTIPVAFGEKVVLRLQSAEILFSDLNKLGFSERDFQTYGNLIRNSHGIVLVTGPTGSGKSTTLYSTLRHLSLPDINIITVEDPIEMVCEEFNQIAVQPQIDVTFASILRNILRQDPDIVMIGEIRDGETARHAIQAALTGHLVFSTLHTNDAVSAITRLKDLGLDPYLIASTLIGIVAQRLVRMVCKSCGKPVMIPADRLRGFGYQASEHAQAKKGIGCSRCRNTGYWGRIGIYEVFSVSDTIREMIHLEENEEAIKKQAFKEGMRALKHDACRKLLAGITSMEEVIGVTSS
2225	GC_00000095	Core_metagenome	Seep_SRB2_Meg22_810_Bin_10	697	18	19	2	0	0.932186	0.920158	0.926133	COG2804	Type II secretory pathway ATPase GspE/PulE or T4P pilus assembly pathway ATPase PilB (PulE) (PDB:4KSR)			PF00437.21	Type II/IV secretion system protein			N|U|W	Cell motility|Intracellular trafficking, secretion, and vesicular transport|Extracellular structures	MSHPYYDPDYIFPILEKEGLLSKEQINKLTPKLSILIRKGKDFVQWLDSLQLPRADSPDTNLEEADIISLIARNHKWKFRRLDPLSLDMEIVTKTLPASFAKKRLVLPLSWKGGKLEIVCYDPEDRELQQDVERACQAKTRISVAPRRDIERIISEFFDFKQSIAAAENVLKIPTADISNLEQYVRLAAPDVVSSDKYIQKAVDHLFQYALDQRASDIHIEPKRTQSWIRLRIDGILHTIYRLPRVVHEPICTRIKTMSRLDIAEKRRPQDGRLKVAWKEDEAEVRVSTIPVAFGEKVVLRLQSAEILFSDLNKLGFSERDFQTYGNLIRNSHGIVLVTGPTGSGKSTTLYSTLRHLSLPDINIITVEDPIEMVCEEFNQIAVQPQIDVTFASILRNILRQDPDIVMIGEIRDGETARHAIQAALTGHLVFSTLHTNDAVSAITRLKDLGLDPYLIASTLIGIVAQRLVRMVCKSCGKPVMIPADRLRGFGYQASEHAQAKKGIGCSRCRNTGYWGRIGIYEVFSVSDTIREMIHLEENEEAIKKQAFKEGMRALKHDACRKLLAGITSMEEVIGVTSS
2226	GC_00000095	Core_metagenome	UBA3076_sp002367355	1037	18	19	2	0	0.932186	0.920158	0.926133	COG2804	Type II secretory pathway ATPase GspE/PulE or T4P pilus assembly pathway ATPase PilB (PulE) (PDB:4KSR)			PF00437.21	Type II/IV secretion system protein			N|U|W	Cell motility|Intracellular trafficking, secretion, and vesicular transport|Extracellular structures	MSHPYYDPDYIFQILEKEGLLSKEQIAKLTPRLSIPKRKGQDLVQWLDSLQLPREDFSDTNLEEADIISLIARDYKWTFRRLDPLCLDMEVVTKTLPASFAKKRLVLPLSWDDGELDIVCYDPEDQELQQDVERACQARTRISVAPRRDIERIISEFFDFKQSIAAAENVLKIPTADISNLEQYVRLAAPDVASSDKYIHKAVDHLFQYALDQRASDIHIEPKRTQSRIRLRIDGILHTIYRLPRVVHEPICTRIKTMSRLDIAEKRRPQDGRLKVAWKEDEAEVRVSTIPVAFGEKVVLRLQSAEILFSDLNKLGLSERDLQVYKHFIQNSHGIVLITGPTGSGKSTTLYSTLRHISSPDINIITVEDPIEMVCEEFNQIAVQPQIDVTFASILRNILRQDPDIVMIGEIRDGETARYAIQAALTGHLVFSTLHTNDAVSAITRLKDLGLDPYLIASTLIGIVAQRLVRMVCKSCGKPVMIPADRLRAFGCQASEHAQAKKGMGCSRCRNTGYWGRIGIYEVFSVSDTIREMIHLEENEEAIKKQAFKEGMRALKHDACGKLLSGITTMEEVIGVTSS
2227	GC_00000095	Core_metagenome	UBA3076_sp003194485	2369	18	19	2	0	0.932186	0.920158	0.926133	COG2804	Type II secretory pathway ATPase GspE/PulE or T4P pilus assembly pathway ATPase PilB (PulE) (PDB:4KSR)			PF00437.21	Type II/IV secretion system protein			N|U|W	Cell motility|Intracellular trafficking, secretion, and vesicular transport|Extracellular structures	MSHPYHDPDYIFPILEREGLLSKEQVAELTHKLSIRKRKGRDLVQWLDSLKLPRADSPDVNLMEADIISLIARDHKWTFRRLDPLRLDMEIVTKTLPASFARKRLVLPVSWEDGELEIVCYDPEDQELQQDLERACQARTRISVAPRRDIERIISEFFDFKQSIAAAENVLKLPAVDISNLEQFVRLAAPNIAASDKYIQKAVDHLFQYALDQRASDIHIEPKRALSWIRIRIDGILHTIYRLPRVVHEPICTKIKTMSRLDIAEKRRPQDGRLKVAWKNKEAEVRVSTIPVAFGEKVVLRLQSEDILFSDLNKLGFSERDLRAYERFIQNSHGIILITGPTGSGKSTTLYSTLRHLSSPDINIITVEDPIEMVYEEFNQIAVQPQIDVTFASILRNILS--------------------------------------------------------------------------------------------------------------------------------------------------------RTLTSS---------------------
2228	GC_00000095	Core_metagenome	UBA3076_sp003194485	2370	18	19	2	0	0.932186	0.920158	0.926133	COG2804	Type II secretory pathway ATPase GspE/PulE or T4P pilus assembly pathway ATPase PilB (PulE) (PDB:4KSR)			PF00437.21	Type II/IV secretion system protein			N|U|W	Cell motility|Intracellular trafficking, secretion, and vesicular transport|Extracellular structures	----------------------------------------------------------------------------------------------------------------------------------------------------------------------------------------------------------------------------------------------------------------------------------------------------------------------------------------------------------------------------------------------------------------------MIGEIRDGETARYAIQAALTGHLVFSTLHTNDAVSAITRLKDLGLDSYLIASTLIGIVAQRLVRMVCRSCGKPVIIPADRLRAFGCRVSGHTAVNKGTGCNRCRNTGYWGRIGIYEVFSVSDTIREMIHSEENEETIKKQAFKEGMRTLKHDACRKLLSGITSMEEVIGVTS-
2229	GC_00000095	Core_metagenome	UBA3076_sp003194495	989	18	19	2	0	0.932186	0.920158	0.926133	COG2804	Type II secretory pathway ATPase GspE/PulE or T4P pilus assembly pathway ATPase PilB (PulE) (PDB:4KSR)			PF00437.21	Type II/IV secretion system protein			N|U|W	Cell motility|Intracellular trafficking, secretion, and vesicular transport|Extracellular structures	MSHPYYNPDYIFQILEKEGLLSKELIAELTPKLSIPRRKGQDLVQWLDSLQLPRADSPDTNLEEADIISLIARDHKWTFRRLDPLRLDMEVVTKTLPASFAKKRLVLPLSWADGKLDIVCYDPEDQELQQDVERACQARTRISVAPRRDIERIISEFFDFKQSIAAAENVLKIPTADISNLEQYVRLAAPDIASSDKYIHKAVDHLFQYALDQRASDIHIEPKRTQSWIRLRIDGILHTIYRLPRVVHEPICTRIKTMSRLDIAEKRRPQDGRLKVAWKEDEAEVRVSTIPVAFGEKVVLRLQSADILFSDLNKLGFSEKDLHAYKHFIQNSHGIVLVTGPTGSGKSTTLYSTLRHLSSPDINIITVEDPVEMVCEEFNQIAVQPQIDVTFASILRNILRQDPDIVMIGEIRDGETARYAIQAALTGHLVFSTLHTNDAVSTITRLKDLGLDPYLIASTLIGIVAQRLVRMVCKSCGKPVMIPADRLRAFGCQASEHAQIKKGMGCNRCRNTGYWGRIGIYEVFSVSDTIREMITLEENEEAIKKQAFKQGMRTLKHDACRKLFSGTTTMEEVIKVTSS
2230	GC_00000095	Core_metagenome	UBA3076_sp003645605	465	18	19	2	0	0.932186	0.920158	0.926133	COG2804	Type II secretory pathway ATPase GspE/PulE or T4P pilus assembly pathway ATPase PilB (PulE) (PDB:4KSR)			PF00437.21	Type II/IV secretion system protein			N|U|W	Cell motility|Intracellular trafficking, secretion, and vesicular transport|Extracellular structures	MSHPYYDPDYIFQLIEKEGLLSKEQIAKLTPMLSIPKRKGQDLVQWLNSLRLPRADSPDTDLEEADIISLIARDHKWTFRRLDPLRLDMEVVTKTLPASFAKKRLVLPLSWDDGHLDIVCYDPEDQELQQDVERACQARTRISVAPRRDIERIISEFFDFKQSIAAAENVLKIPTADISNLEQYVRLAAPDVAGSDKYIHKAVDHLFQYALDQRASDIHIEPKRTQSWIRLRIDGILHTIYRLPRIVHEPICTRIKTMSRLDIAEKRRPQDGRLKVAWKEDEAEVRVSTIPVAFGEKVVLRLQSADILFSDLNMLGFSEKDLHAYKHFIQNSHGIVLVTGPTGSGKSTTLYSTLRHLSSPDINIVSVEDPIEMVCEEFNQIAVQPQIDVTFASILRNILRQDPDIIMIGEIRDGETARHAIQAALTGHLVFSTLHTNDAVSAITRLKDLGLDPYLIASTLIGIVAQRLVRMVCKSCGKPVMIPEDRLRAFGCQASEHAQIKKGMGCNRCRNTGYWGRVGIYEVFSVSDTIREMITLEKNEEAIKKQAFKEGMRTLKHDACRKLLSGITTMEEVIKVTSS
2231	GC_00000096	Core_metagenome	FWG173_SeepSRB2	97	19	19	1	1	0.965258	0.984598	0.974832	COG1837	Predicted RNA-binding protein YlqC, contains KH domain, UPF0109 family (YlqC)			PF13083.7	KH domain	K06960	uncharacterized protein	R	General function prediction only	MKELVEYIAKALVDNPEAVQVSEVEGEQTSVIELKVSKEDLGKVIGRQGRTARAMRTILNAASTKLRKRSVLEILE
2232	GC_00000096	Core_metagenome	FWG174_SeepSRB2	30	19	19	1	1	0.965258	0.984598	0.974832	COG1837	Predicted RNA-binding protein YlqC, contains KH domain, UPF0109 family (YlqC)			PF13083.7	KH domain	K06960	uncharacterized protein	R	General function prediction only	MKELVEYIAKALVDNPEAVQVSEVEGEQTSVIELKVSKEDLGKVIGRQGRTARAMRTILNAASTKLRKRSVLEILE
2233	GC_00000096	Core_metagenome	Seep_SRB2_ML8_D	1219	19	19	1	1	0.965258	0.984598	0.974832	COG1837	Predicted RNA-binding protein YlqC, contains KH domain, UPF0109 family (YlqC)			PF13083.7	KH domain	K06960	uncharacterized protein	R	General function prediction only	MKDLVEYIAKALVDHPEAVQVNEIEGEQTSVIELKVSKEDLGKVIGRQGRTARAMRTILNAASTKLRKRSVLEILE
2234	GC_00000096	Core_metagenome	Seep_SRB2_Meg19_1012_Bin_14	547	19	19	1	1	0.965258	0.984598	0.974832	COG1837	Predicted RNA-binding protein YlqC, contains KH domain, UPF0109 family (YlqC)			PF13083.7	KH domain	K06960	uncharacterized protein	R	General function prediction only	MKDLIEYIAKALVDNPEAVRVNEVEGEQTSVIELKVSKEDLGKVIGRQGRTARAMRTILNAASTKLRKRSVLEILE
2235	GC_00000096	Core_metagenome	Seep_SRB2_Meg22_02_Bin_69	862	19	19	1	1	0.965258	0.984598	0.974832	COG1837	Predicted RNA-binding protein YlqC, contains KH domain, UPF0109 family (YlqC)			PF13083.7	KH domain	K06960	uncharacterized protein	R	General function prediction only	MKELVEYIARALVDNPEA------------VLELKVSKEDLGKVIGRQGRTARAMRTILNAASTKLRKRSVLEILE
2236	GC_00000096	Core_metagenome	Seep_SRB2_Meg22_1012_Bin_255	1693	19	19	1	1	0.965258	0.984598	0.974832	COG1837	Predicted RNA-binding protein YlqC, contains KH domain, UPF0109 family (YlqC)			PF13083.7	KH domain	K06960	uncharacterized protein	R	General function prediction only	MKELIEYIAKALVDNPETVEVNEVEGEQTSVIELKVSKEDLGKVIGRQGRTARAMRTILNAASTKIRKRAVLEILE
2237	GC_00000096	Core_metagenome	Seep_SRB2_Meg22_1012_Bin_335	1659	19	19	1	1	0.965258	0.984598	0.974832	COG1837	Predicted RNA-binding protein YlqC, contains KH domain, UPF0109 family (YlqC)			PF13083.7	KH domain	K06960	uncharacterized protein	R	General function prediction only	MKDLIEYIAKALVDNPEAVRVNEVEGEQTSVIELKVSKEDLGKVIGRQGRTARAMRTILNAASTKLRKRSVLEILE
2238	GC_00000096	Core_metagenome	Seep_SRB2_Meg22_1214_Bin_60	2204	19	19	1	1	0.965258	0.984598	0.974832	COG1837	Predicted RNA-binding protein YlqC, contains KH domain, UPF0109 family (YlqC)			PF13083.7	KH domain	K06960	uncharacterized protein	R	General function prediction only	MKDLIEYIAKALVDNPEAVRVNEVEGEQTSVIELKVSKEDLGKVIGRQGRTARAMRTILNAASTKLRKRSVLEILE
2239	GC_00000096	Core_metagenome	Seep_SRB2_Meg22_1214_Bin_80	982	19	19	1	1	0.965258	0.984598	0.974832	COG1837	Predicted RNA-binding protein YlqC, contains KH domain, UPF0109 family (YlqC)			PF13083.7	KH domain	K06960	uncharacterized protein	R	General function prediction only	MKELIEYIAKALVDNPETVEVNEVEGEQTSVIELKVSKEDLGKVIGRQGRTARAMRTILNAASTKIRKRAVLEILE
2240	GC_00000096	Core_metagenome	Seep_SRB2_Meg22_1416_Bin_176	458	19	19	1	1	0.965258	0.984598	0.974832	COG1837	Predicted RNA-binding protein YlqC, contains KH domain, UPF0109 family (YlqC)			PF13083.7	KH domain	K06960	uncharacterized protein	R	General function prediction only	MKELIEYIAKALVDNPETVEVNEVEGEQTSVIELKVSKEDLGKVIGRQGRTARAMRTILNAASTKIRKRAVLEILE
2241	GC_00000096	Core_metagenome	Seep_SRB2_Meg22_1416_Bin_56	2060	19	19	1	1	0.965258	0.984598	0.974832	COG1837	Predicted RNA-binding protein YlqC, contains KH domain, UPF0109 family (YlqC)			PF13083.7	KH domain	K06960	uncharacterized protein	R	General function prediction only	MKDLIEYIAKALVDNPEAVRVNEVEGEQTSVIELKVSKEDLGKVIGRQGRTARAMRTILNAASTKLRKRSVLEILE
2242	GC_00000096	Core_metagenome	Seep_SRB2_Meg22_1618_Bin_149	770	19	19	1	1	0.965258	0.984598	0.974832	COG1837	Predicted RNA-binding protein YlqC, contains KH domain, UPF0109 family (YlqC)			PF13083.7	KH domain	K06960	uncharacterized protein	R	General function prediction only	MKDLIEYIAKALVDNPEAVRVNEVEGEQTSVIELKVSKEDLGKVIGRQGRTARAMRTILNAASTKLRKRSVLEILE
2243	GC_00000096	Core_metagenome	Seep_SRB2_Meg22_1618_Bin_165	547	19	19	1	1	0.965258	0.984598	0.974832	COG1837	Predicted RNA-binding protein YlqC, contains KH domain, UPF0109 family (YlqC)			PF13083.7	KH domain	K06960	uncharacterized protein	R	General function prediction only	MKELIEYIAKALVDNPETVEVNEVEGEQTSVIELKVSKEDLGKVIGRQGRTARAMRTILNAASTKIRKRAVLEILE
2244	GC_00000096	Core_metagenome	Seep_SRB2_Meg22_46_Bin_87	952	19	19	1	1	0.965258	0.984598	0.974832	COG1837	Predicted RNA-binding protein YlqC, contains KH domain, UPF0109 family (YlqC)			PF13083.7	KH domain	K06960	uncharacterized protein	R	General function prediction only	MKDLIEYIAKALVDNPEAVRVNEVEGEQTSVIELKVSKEDLGKVIGRQGRTARAMRTILNAASTKLRKRSVLEILE
2245	GC_00000096	Core_metagenome	Seep_SRB2_Meg22_810_Bin_10	2038	19	19	1	1	0.965258	0.984598	0.974832	COG1837	Predicted RNA-binding protein YlqC, contains KH domain, UPF0109 family (YlqC)			PF13083.7	KH domain	K06960	uncharacterized protein	R	General function prediction only	MKDLIEYIAKALVDNPEAVRVNEVEGEQTSVIELKVSKEDLGKVIGRQGRTARAMRTILNAASTKLRKRSVLEILE
2246	GC_00000096	Core_metagenome	UBA3076_sp002367355	1216	19	19	1	1	0.965258	0.984598	0.974832	COG1837	Predicted RNA-binding protein YlqC, contains KH domain, UPF0109 family (YlqC)			PF13083.7	KH domain	K06960	uncharacterized protein	R	General function prediction only	MKELVEYIAKALVDNPEAVQVNEVEGEQTSVLELKVSKEDLGKVIGRQGRTARAMRTILNAASTKLRKRSVLEILE
2247	GC_00000096	Core_metagenome	UBA3076_sp003194485	2077	19	19	1	1	0.965258	0.984598	0.974832	COG1837	Predicted RNA-binding protein YlqC, contains KH domain, UPF0109 family (YlqC)			PF13083.7	KH domain	K06960	uncharacterized protein	R	General function prediction only	MKELIEYIAKALVDNPETVEVNEVEGEQTSVIELKVSKEDLGKVIGRQGRTARAMRTILNAASTKIRKRAVLEILE
2248	GC_00000096	Core_metagenome	UBA3076_sp003194495	3073	19	19	1	1	0.965258	0.984598	0.974832	COG1837	Predicted RNA-binding protein YlqC, contains KH domain, UPF0109 family (YlqC)			PF13083.7	KH domain	K06960	uncharacterized protein	R	General function prediction only	MKELVEYIAKALVDNPEAVKVNEVEGEQTSVLELKVSKEDLGKVIGRQGRTARAMRTILNAASTKLRKRSVLEILE
2249	GC_00000096	Core_metagenome	UBA3076_sp003645605	1171	19	19	1	1	0.965258	0.984598	0.974832	COG1837	Predicted RNA-binding protein YlqC, contains KH domain, UPF0109 family (YlqC)			PF13083.7	KH domain	K06960	uncharacterized protein	R	General function prediction only	MKELVEYIAKALVDNPGAVKVNEVEGEQTSVLELKVAKEDLGKVIGRQGRTARAMRTILNAASTKLRKRSVLEILE
2250	GC_00000097	Core_metagenome	FWG173_SeepSRB2	1998	19	19	1	1	0.899315	1	0.946989	COG1762	Phosphotransferase system mannitol/fructose-specific IIA domain (Ntr-type) (PtsN) (PDB:2OQ3)			PF00359.23	Phosphoenolpyruvate-dependent sugar phosphotransferase system, EIIA 2			G|T	Carbohydrate transport and metabolism|Signal transduction mechanisms	MTVKILDFLCNRCIIFNLNTKSKEEALASLAKRVAEVEPALDQDTVLSVLKEREQLGSTGIGSGVAIPHGKLHELGHMLIVVGRSPDGIPFDAMDNLPVHIMFLLLAPDDSATPYLKILARVSRLLKSQEVLQRIMEAPDARSIQKVIEEMDGKI
2251	GC_00000097	Core_metagenome	FWG174_SeepSRB2	213	19	19	1	1	0.899315	1	0.946989	COG1762	Phosphotransferase system mannitol/fructose-specific IIA domain (Ntr-type) (PtsN) (PDB:2OQ3)			PF00359.23	Phosphoenolpyruvate-dependent sugar phosphotransferase system, EIIA 2			G|T	Carbohydrate transport and metabolism|Signal transduction mechanisms	MTVKILDFLCNRCIIFNLNTKSKEEALASLAKRVAEVEPALDQDTVLSVLKEREQLGSTGIGSGVAIPHGKLHELGHMLIVVGRSPDGIPFDAMDNLPVHIMFLLLAPDDSATPYLKILARVSRLLKSQEVLQRIMEAPDARSIQKVIEEMDGKI
2252	GC_00000097	Core_metagenome	Seep_SRB2_ML8_D	1880	19	19	1	1	0.899315	1	0.946989	COG1762	Phosphotransferase system mannitol/fructose-specific IIA domain (Ntr-type) (PtsN) (PDB:2OQ3)			PF00359.23	Phosphoenolpyruvate-dependent sugar phosphotransferase system, EIIA 2			G|T	Carbohydrate transport and metabolism|Signal transduction mechanisms	MTVKLLNFLCNRCIIPDLNTKSKEEALVRLAQRVAEIEPDVNQDSVLSVLKEREQLGSTGIGGGVAIPHGKLPEMSRMLIVIGRSPAGIPFDAIDNCPVHIMFLLLAPSNSAISYLKILAKVSRLLKIQKVQQRIMEAPDARSIQKVIEEIDDQG
2253	GC_00000097	Core_metagenome	Seep_SRB2_Meg19_1012_Bin_14	1664	19	19	1	1	0.899315	1	0.946989	COG1762	Phosphotransferase system mannitol/fructose-specific IIA domain (Ntr-type) (PtsN) (PDB:2OQ3)			PF00359.23	Phosphoenolpyruvate-dependent sugar phosphotransferase system, EIIA 2			G|T	Carbohydrate transport and metabolism|Signal transduction mechanisms	MTVKILDFLYNGCIIPDLNTKSKEEALVSLAKRVAEIEPALDQDAVLSVLKEREQLGSTGIGGGVAIPHGKLSELSRMLIVIGRSPAGIPFDAMDNRPVHIMFLLLAPNNSATPYLKILAQVSRLLKTQEVHQRIMEAPDARSIQKVIEEIDGRG
2254	GC_00000097	Core_metagenome	Seep_SRB2_Meg22_02_Bin_69	770	19	19	1	1	0.899315	1	0.946989	COG1762	Phosphotransferase system mannitol/fructose-specific IIA domain (Ntr-type) (PtsN) (PDB:2OQ3)			PF00359.23	Phosphoenolpyruvate-dependent sugar phosphotransferase system, EIIA 2			G|T	Carbohydrate transport and metabolism|Signal transduction mechanisms	MTVKILDFLCNRCIIPDLNTKSKEEALASLAKRVAEIEPALDQDAVLSVLKEREQLGSTGIGGGVAIPHGKIPELSHMLIVVGRSPVGIPFDAMDNRPVHIMFLLLAPDNSATPYLKILAQVSRLLKTQEVHQRIMEAPDARSIQKAIEEIDGQG
2255	GC_00000097	Core_metagenome	Seep_SRB2_Meg22_1012_Bin_255	1591	19	19	1	1	0.899315	1	0.946989	COG1762	Phosphotransferase system mannitol/fructose-specific IIA domain (Ntr-type) (PtsN) (PDB:2OQ3)			PF00359.23	Phosphoenolpyruvate-dependent sugar phosphotransferase system, EIIA 2			G|T	Carbohydrate transport and metabolism|Signal transduction mechanisms	MTVKIIDFLCNRCIIPNLNTKSKEDALVWLTKRVVEIEPALDQDAVLSVLREREQLGSTGIGGGVAIPHGKLRGLGHMLIVVGRSPDGIPFDAMDNLPVHIVFLLLAPDNSATLYLKVLAQVSRLLKTREVYQRIMKASDELSIQKVIEEMDGQV
2256	GC_00000097	Core_metagenome	Seep_SRB2_Meg22_1012_Bin_335	448	19	19	1	1	0.899315	1	0.946989	COG1762	Phosphotransferase system mannitol/fructose-specific IIA domain (Ntr-type) (PtsN) (PDB:2OQ3)			PF00359.23	Phosphoenolpyruvate-dependent sugar phosphotransferase system, EIIA 2			G|T	Carbohydrate transport and metabolism|Signal transduction mechanisms	MTVKILDFLYNGCIIPDLNTKSKEEALVSLAKRVAEIEPALDQDAVLSVLKEREQLGSTGIGGGVAIPHGKLSELSRMLIVIGRSPAGIPFDAMDNRPVHIMFLLLAPNNSATPYLKILAQVSRLLKTQEVHQRIMEAPDARSIQKVIEEIDGRG
2257	GC_00000097	Core_metagenome	Seep_SRB2_Meg22_1214_Bin_60	1059	19	19	1	1	0.899315	1	0.946989	COG1762	Phosphotransferase system mannitol/fructose-specific IIA domain (Ntr-type) (PtsN) (PDB:2OQ3)			PF00359.23	Phosphoenolpyruvate-dependent sugar phosphotransferase system, EIIA 2			G|T	Carbohydrate transport and metabolism|Signal transduction mechanisms	MTVKILDFLYNGCIIPDLNTKSKEEALVSLAKRVAEIEPALDQDAVLSVLKEREQLGSTGIGGGVAIPHGKLSELSRMLIVIGRSPAGIPFDAMDNRPVHIMFLLLAPNNSATPYLKILAQVSRLLKTQEVHQRIMEAPDARSIQKVIEEIDGRG
2258	GC_00000097	Core_metagenome	Seep_SRB2_Meg22_1214_Bin_80	1939	19	19	1	1	0.899315	1	0.946989	COG1762	Phosphotransferase system mannitol/fructose-specific IIA domain (Ntr-type) (PtsN) (PDB:2OQ3)			PF00359.23	Phosphoenolpyruvate-dependent sugar phosphotransferase system, EIIA 2			G|T	Carbohydrate transport and metabolism|Signal transduction mechanisms	MTVKIIDFLCNRCIIPNLNTKSKEDALVWLTKRVVEIEPALDQDAVLSVLREREQLGSTGIGGGVAIPHGKLRGLGHMLIVVGRSPDGIPFDAMDNLPVHIVFLLLAPDNSATLYLKVLAQVSRLLKTREVYQRIMKASDELSIQKVIEEMDGQV
2259	GC_00000097	Core_metagenome	Seep_SRB2_Meg22_1416_Bin_176	488	19	19	1	1	0.899315	1	0.946989	COG1762	Phosphotransferase system mannitol/fructose-specific IIA domain (Ntr-type) (PtsN) (PDB:2OQ3)			PF00359.23	Phosphoenolpyruvate-dependent sugar phosphotransferase system, EIIA 2			G|T	Carbohydrate transport and metabolism|Signal transduction mechanisms	MTVKIIDFLCNRCIIPNLNTKSKEDALVWLTKRVVEIEPALDQDAVLSVLREREQLGSTGIGGGVAIPHGKLRGLGHMLIVVGRSPDGIPFDAMDNLPVHIVFLLLAPDNSATLYLKVLAQVSRLLKTREVYQRIMKASDELSIQKVIEEMDGQV
2260	GC_00000097	Core_metagenome	Seep_SRB2_Meg22_1416_Bin_56	514	19	19	1	1	0.899315	1	0.946989	COG1762	Phosphotransferase system mannitol/fructose-specific IIA domain (Ntr-type) (PtsN) (PDB:2OQ3)			PF00359.23	Phosphoenolpyruvate-dependent sugar phosphotransferase system, EIIA 2			G|T	Carbohydrate transport and metabolism|Signal transduction mechanisms	MTVKILDFLYNGCIIPDLNTKSKEEALVSLAKRVAEIEPALDQDAVLSVLKEREQLGSTGIGGGVAIPHGKLSELSRMLIVIGRSPAGIPFDAMDNRPVHIMFLLLAPNNSATPYLKILAQVSRLLKTQEVHQRIMEAPDARSIQKVIEEIDGRG
2261	GC_00000097	Core_metagenome	Seep_SRB2_Meg22_1618_Bin_149	728	19	19	1	1	0.899315	1	0.946989	COG1762	Phosphotransferase system mannitol/fructose-specific IIA domain (Ntr-type) (PtsN) (PDB:2OQ3)			PF00359.23	Phosphoenolpyruvate-dependent sugar phosphotransferase system, EIIA 2			G|T	Carbohydrate transport and metabolism|Signal transduction mechanisms	MTVKILDFLYNGCIIPDLNTKSKEEALVSLAKRVAEIEPALDQDAVLSVLKEREQLGSTGIGGGVAIPHGKLSELSRMLIVIGRSPAGIPFDAMDNRPVHIMFLLLAPNNSATPYLKILAQVSRLLKTQEVHQRIMEAPDARSIQKVIEEIDGRG
2262	GC_00000097	Core_metagenome	Seep_SRB2_Meg22_1618_Bin_165	674	19	19	1	1	0.899315	1	0.946989	COG1762	Phosphotransferase system mannitol/fructose-specific IIA domain (Ntr-type) (PtsN) (PDB:2OQ3)			PF00359.23	Phosphoenolpyruvate-dependent sugar phosphotransferase system, EIIA 2			G|T	Carbohydrate transport and metabolism|Signal transduction mechanisms	MTVKIIDFLCNRCIIPNLNTKSKEDALVWLTKRVVEIEPALDQDAVLSVLREREQLGSTGIGGGVAIPHGKLRGLGHMLIVVGRSPDGIPFDAMDNLPVHIVFLLLAPDNSATLYLKVLAQVSRLLKTREVYQRIMKASDELSIQKVIEEMDGQV
2263	GC_00000097	Core_metagenome	Seep_SRB2_Meg22_46_Bin_87	261	19	19	1	1	0.899315	1	0.946989	COG1762	Phosphotransferase system mannitol/fructose-specific IIA domain (Ntr-type) (PtsN) (PDB:2OQ3)			PF00359.23	Phosphoenolpyruvate-dependent sugar phosphotransferase system, EIIA 2			G|T	Carbohydrate transport and metabolism|Signal transduction mechanisms	MTVKILDFLYNGCIIPDLNTKSKEEALVSLAKRVAEIEPALDQDAVLSVLKEREQLGSTGIGGGVAIPHGKLSELSRMLIVIGRSPAGIPFDAMDNRPVHIMFLLLAPNNSATPYLKILAQVSRLLKTQEVHQRIMEAPDARSIQKVIEEIDGRG
2264	GC_00000097	Core_metagenome	Seep_SRB2_Meg22_810_Bin_10	2205	19	19	1	1	0.899315	1	0.946989	COG1762	Phosphotransferase system mannitol/fructose-specific IIA domain (Ntr-type) (PtsN) (PDB:2OQ3)			PF00359.23	Phosphoenolpyruvate-dependent sugar phosphotransferase system, EIIA 2			G|T	Carbohydrate transport and metabolism|Signal transduction mechanisms	MTVKILDFLYNGCIIPDLNTKSKEEALVSLAKRVAEIEPALDQDAVLSVLKEREQLGSTGIGGGVAIPHGKLSELSRMLIVIGRSPAGIPFDAMDNRPVHIMFLLLAPNNSATPYLKILAQVSRLLKTQEVHQRIMEAPDARSIQKVIEEIDGRG
2265	GC_00000097	Core_metagenome	UBA3076_sp002367355	1854	19	19	1	1	0.899315	1	0.946989	COG1762	Phosphotransferase system mannitol/fructose-specific IIA domain (Ntr-type) (PtsN) (PDB:2OQ3)			PF00359.23	Phosphoenolpyruvate-dependent sugar phosphotransferase system, EIIA 2			G|T	Carbohydrate transport and metabolism|Signal transduction mechanisms	MTVKILDFLCNRCIIPDLNTKSKEAALASLARRVTEIEPALDQDAVLSVLKEREQLGSTGIGGGVAIPHGKIPELGHMLILVGRSPEGIPFDAMDNRPVHIMFLLLAPDNSATLYLKLLAQVSRVLKTQEVHQRIMEAPDARSIQKVIEEIDGQV
2266	GC_00000097	Core_metagenome	UBA3076_sp003194485	2245	19	19	1	1	0.899315	1	0.946989	COG1762	Phosphotransferase system mannitol/fructose-specific IIA domain (Ntr-type) (PtsN) (PDB:2OQ3)			PF00359.23	Phosphoenolpyruvate-dependent sugar phosphotransferase system, EIIA 2			G|T	Carbohydrate transport and metabolism|Signal transduction mechanisms	MTVKIIDFLCNRCIIPNLNTKSKEDALVWLTKRVVEIEPALDQDAVLSVLREREQLGSTGIGGGVAIPHGKLRGLGHMLIVVGRSPDGIPFDAMDNLPVHIVFLLLAPDNSATLYLKVLAQVSRLLKTREVYQRIMKASDELSIQKVIEEMDGQV
2267	GC_00000097	Core_metagenome	UBA3076_sp003194495	2111	19	19	1	1	0.899315	1	0.946989	COG1762	Phosphotransferase system mannitol/fructose-specific IIA domain (Ntr-type) (PtsN) (PDB:2OQ3)			PF00359.23	Phosphoenolpyruvate-dependent sugar phosphotransferase system, EIIA 2			G|T	Carbohydrate transport and metabolism|Signal transduction mechanisms	MTVKILDFLCNRCIIPDLNTKSKEEALAGLAKRVAEIEPALDQDAVLSVLNEREQLGSTGIGGGVAIPHGKLPELGHMLILVGRSLGGIPFDAMDNRPVHIMFLLLAPDNSATPYLKLLAQVSRVLKTQEVHKRIMEAPDASSIKKVIEEIDDQV
2268	GC_00000097	Core_metagenome	UBA3076_sp003645605	1140	19	19	1	1	0.899315	1	0.946989	COG1762	Phosphotransferase system mannitol/fructose-specific IIA domain (Ntr-type) (PtsN) (PDB:2OQ3)			PF00359.23	Phosphoenolpyruvate-dependent sugar phosphotransferase system, EIIA 2			G|T	Carbohydrate transport and metabolism|Signal transduction mechanisms	MTVKILDFLCDRCIIPDLNTKSKEEALAGLAKRVAEIEPALDQDAVLSVLNEREQLGSTGIGDGVAIPHGKLPELDHMLILVGRSLEGIPFDAMDNRPVHIMFLLLAPDNSATPYLKLLAQVSRVLKTREVHKRIMEAPDASSIKKIIEEIDDQV
2269	GC_00000098	Core_metagenome	FWG173_SeepSRB2	40	18	19	2	0	0.865023	0.921125	0.892193	COG0683	ABC-type branched-chain amino acid transport system, periplasmic component (LivK) (PDB:1USG)			PF13458.7	Periplasmic binding protein			E	Amino acid transport and metabolism	-------------------------MSASWLRILCC-LFLFFAVSGLVADKAACRRHVLSIYVGGLWDLSGDHGREGQAAYMAARKAVECLNSQGGISGRHIELVVADTGGEPGRLLLEARKLVEQKKVVALLGPTSEALIPVLRNYAETHNVPIVLTSGDDPLLSFRKNESVRWTFSISLGLRPAIKALFREFARAGIEPVAPLVADNTRGKRASLWLQGYGPEYHLRILPPQNFGLHDTDMVSQLQQFKEEGAQVIMAWGPSSCGPVLSGSAKRIGIHVAVPVQLLSSDMLKKYTGSFRLWTAAPPLLLGNDIPLSHPCAFKVNRFMKAMGKKEVRGFSIEELLAAGAAWDALHLTAMGLRTSSTATHSDLRQALEGLGQRYYGVMGVFKPRKRDHSGLVPSSLIILERSKNSWRPVISSSRR---
2270	GC_00000098	Core_metagenome	FWG174_SeepSRB2	613	18	19	2	0	0.865023	0.921125	0.892193	COG0683	ABC-type branched-chain amino acid transport system, periplasmic component (LivK) (PDB:1USG)			PF13458.7	Periplasmic binding protein			E	Amino acid transport and metabolism	-------------------------MSASWLRILCC-LFLFFAVSGLVADKAACRRHVLSIYVGGLWDLSGDHGREGQAAYMAARKAVECLNSQGGISGRHIELVVADTGGEPGRLLLEARKLVEQKKVVALLGPTSEALIPVLRNYAETHNVPIVLTSGDDPLLSFRKNESVRWTFSISLGLRPAIKALFREFARAGIEPVAPLVADNTRGKRASLWLQGYGPEYHLRILPPQNFGLHDTDMVSQLQQFKEEGAQVIMAWGPSSCGPVLSGSAKRIGIHVAVPVQLLSSDMLKKYTGSFRLWTAAPPLLLGNDIPLSHPCAFKVNRFMKAMGKKEVRGFSIEELLAAGAAWDALHLTAMGLRTSSTATHSDLRQALEGLGQRYYGVMGVFKPRKRDHSGLVPSSLIILERSKNSWRPVISSSRR---
2271	GC_00000098	Core_metagenome	Seep_SRB2_ML8_D	636	18	19	2	0	0.865023	0.921125	0.892193	COG0683	ABC-type branched-chain amino acid transport system, periplasmic component (LivK) (PDB:1USG)			PF13458.7	Periplasmic binding protein			E	Amino acid transport and metabolism	---------------------MGLPKTTLWLKILCC-LFSFIIASALNADKALCRKSTRSISVGGLWDLTGDCCREGQAAYFAATKAVESINSQGGVDGGPIELVVADTRGEPGRLLLEARKLVEQDKVVALLGPAGEALVPVLRKYAETHDVPLILTCGDDPLLPSRKNESVRWTFSVSPNLGSAIKTLFRELARADLKIVGPLIADNPKGRRDSLWLKGYGPEYRLSILPPQNFGLHDTDMVSQLQCLKDEGAQVIAAWGPRSCGAVLLRSAEKTGIHVAVPVQLLSSDMLSEYKGLFRLWTPAPPLLLGHNIPVSHPCAFTITRFMIAIG-REAMGFSVEESLAAGMAWDAVHLTVMGLRASDTATHRGLQKALEELDQSYYGVMGIFEPSDRDHSGLAPSSLIVLERSKNGWRPLKSSSRP---
2272	GC_00000098	Core_metagenome	Seep_SRB2_Meg19_1012_Bin_14	508	18	19	2	0	0.865023	0.921125	0.892193	COG0683	ABC-type branched-chain amino acid transport system, periplasmic component (LivK) (PDB:1USG)			PF13458.7	Periplasmic binding protein			E	Amino acid transport and metabolism	---------------------------------MCC-LFLSVVASVLIADKAACRRDALSISVGGLWDLTGDYRGEGQAAYIAARKAVEYLNSQGGVGGKPLELVVADTRGEPGRLLLEARKLVEQNKVVALLGPTSEAMIPVLRNYAETHNVPMVLTSGDDPLLPSRKNESFRWTFSVSPSLGPAIKILFRGFARAGLRLVGPLVADNAKGKRDSLWLQGYGPEYRLRILPPQNFGLNDTDMVSQLQRFKEEGAQVVVAWGPRSCGPVLLHSAKRMGIHVAVPVQLLSSGMLKKYTGLFKLWTAAPPLLLGYNIPLSHPCAFTINRFMNAMG-KKASGFSIEEALAAGTAWDALHLTAMGLRTSSTATHSDLRQALEDLDQSYYGVMGIFKISERDHSGLVPSSLIVVERSKNSWRPVISSSRR---
2273	GC_00000098	Core_metagenome	Seep_SRB2_Meg22_02_Bin_69	69	18	19	2	0	0.865023	0.921125	0.892193	COG0683	ABC-type branched-chain amino acid transport system, periplasmic component (LivK) (PDB:1USG)			PF13458.7	Periplasmic binding protein			E	Amino acid transport and metabolism	---------------------------MQLLRILCC-LFLFIVASVLIADKAVCSKDALSISVGGLWDLTGDYRREGQAAYIAARKAVECLNSQGGVGGRPLELVVADTKGESGRLLLEARKLVEQEKVVALLGPTSEALTPVLRNYAETRNVPTVLTSGDDPLLPSRKNESVRWTFSISPSLGPAIKALFREFARAGLEPVAPLVADNARGKRASLWLQGYGPEYRLRILPPQNFGLHDTDMVSQLQRFKEEGAQVIVAWGPRSCGPVLLGSVKRMGIHVAVSVQLLSSDMLKKYTGLFKLWTAAPPLLLGYDIPLSHPCAFTINRFMNAMG-KEASGFSIEESLAAGMAWDALHLTAMGLRTSSTATHMDLRQALEDLDQSYYGVMGIFKLSERDHSGLVPSSLIVLERSKNSWRPVISSSRR---
2274	GC_00000098	Core_metagenome	Seep_SRB2_Meg22_1012_Bin_255	630	18	19	2	0	0.865023	0.921125	0.892193	COG0683	ABC-type branched-chain amino acid transport system, periplasmic component (LivK) (PDB:1USG)			PF13458.7	Periplasmic binding protein			E	Amino acid transport and metabolism	-------------------MNLRLPMAASWLRILCCCLFLFFAASAVIAGKALCK----TIYVGGLWDLSGDRGREGKAACMAARKAVEYLNSQGGISGRPLELITADTMGEPGRLLLEVRKLVEQKKVVALLGPTSEALIPVLRNYAETHNIPVVLTSGDDPLLPSENDESVHCTFSISTGLGPAIKALFQEFARTGLEPVAPLVADNPKGKRVSLWLQGYGSEYRLRVLPPQNFGLHDTDVVSQLQQFKEEGARVIVTWGPRSCGPVLLRSAKRTGVHMAVPVQIISSDMLKKYAGSFRLWTAAPPLLLGYDIPLSHPCAFAVNRFMKAME-RETRGFSIEEFLAAGAAWDALYLTAMGLRKSGTAAHSNLCQAFEDTDQSYYGVMGVFRPRRRDHSGLVPGSLVVLKMNKNGWEIYRNFRKKPVS
2275	GC_00000098	Core_metagenome	Seep_SRB2_Meg22_1012_Bin_335	1930	18	19	2	0	0.865023	0.921125	0.892193	COG0683	ABC-type branched-chain amino acid transport system, periplasmic component (LivK) (PDB:1USG)			PF13458.7	Periplasmic binding protein			E	Amino acid transport and metabolism	---------------------------------MCC-LFLSVVASVLIADKAACRRDALSISVGGLWDLTGDYRGEGQAAYIAARKAVEYLNSQGGVGGKPLELVVADTRGEPGRLLLEARKLVEQNKVVALLGPTSEAMIPVLRNYAETHNVPMVLTSGDDPLLPSRKNESFRWTFSVSPSLGPAIKILFRGFARAGLRLVGPLVADNAKGKRDSLWLQGYGPEYRLRILPPQNFGLNDTDMVSQLQRFKEEGAQVVVAWGPRSCGPVLLHSAKRMGIHVAVPVQLLSSGMLKKYTGLFKLWTAAPPLLLGYNIPLSHPCAFTINRFMNAMG-KKASGFSIEEALAAGTAWDALHLTAMGLRTSSTATHSDLRQALEDLDQSYYGVMGIFKISERDHSGLVPSSLIVVERSKNSWRPVISSSRR---
2276	GC_00000098	Core_metagenome	Seep_SRB2_Meg22_1214_Bin_60	1590	18	19	2	0	0.865023	0.921125	0.892193	COG0683	ABC-type branched-chain amino acid transport system, periplasmic component (LivK) (PDB:1USG)			PF13458.7	Periplasmic binding protein			E	Amino acid transport and metabolism	---------------------------------MCC-LFLSVVASVLIADKAACRRDALSISVGGLWDLTGDYRGEGQAAYIAARKAVEYLNSQGGVGGKPLELVVADTRGEPGRLLLEARKLVEQNKVVALLGPTSEAMIPVLRNYAETHNVPMVLTSGDDPLLPSRKNESFRWTFSVSPSLGPAIKILFRGFARAGLRLVGPLVADNAKGKRDSLWLQGYGPEYRLRILPPQNFGLNDTDMVSQLQRFKEEGAQVVVAWGPRSCGPVLLHSAKRMGIHVAVPVQLLSSGMLKKYTGLFKLWTAAPPLLLGYNIPLSHPCAFTINRFMNAMG-KKASGFSIEEALAAGTAWDALHLTAMGLRTSSTATHSDLRQALEDLDQSYYGVMGIFKISERDHSGLVPSSLIVVERSKNSWRPVISSSRR---
2277	GC_00000098	Core_metagenome	Seep_SRB2_Meg22_1214_Bin_80	321	18	19	2	0	0.865023	0.921125	0.892193	COG0683	ABC-type branched-chain amino acid transport system, periplasmic component (LivK) (PDB:1USG)			PF13458.7	Periplasmic binding protein			E	Amino acid transport and metabolism	-------------------MNLRLPMAASWLRILCCCLFLFFAASAVIAGKALCK----TIYVGGLWDLSGDRGREGKAACMAARKAVEYLNSQGGISGRPLELITADTMGEPGRLLLEVRKLVEQKKVVALLGPTSEALIPVLRNYAETHNIPVVLTSGDDPLLPSENDESVHCTFSISTGLGPAIKALFQEFARTGLEPVAPLVADNPKGKRVSLWLQGYGSEYRLRVLPPQNFGLHDTDVVSQLQQFKEEGARVIVTWGPRSCGPVLLRSAKRTGVHMAVPVQIISSDMLKKYAGSFRLWTAAPPLLLGYDIPLSHPCAFAVNRFMKAME-RETRGFSIEEFLAAGAAWDALYLTAMGLRKSGTAAHSNLCQAFEDTDQSYYGVMGVFRPRRRDHSGLVPGSLV--KMNKNGWEIYRNFRKKPVS
2278	GC_00000098	Core_metagenome	Seep_SRB2_Meg22_1416_Bin_56	1240	18	19	2	0	0.865023	0.921125	0.892193	COG0683	ABC-type branched-chain amino acid transport system, periplasmic component (LivK) (PDB:1USG)			PF13458.7	Periplasmic binding protein			E	Amino acid transport and metabolism	---------------------------------MCC-LFLSVVASVLIADKAACRRDALSISVGGLWDLTGDYRGEGQAAYIAARKAVEYLNSQGGVGGKPLELVVADTRGEPGRLLLEARKLVEQNKVVALLGPTSEAMIPVLRNYAETHNVPMVLTSGDDPLLPSRKNESFRWTFSVSPSLGPAIKILFRGFARAGLRLVGPLVADNAKGKRDSLWLQGYGPEYRLRILPPQNFGLNDTDMVSQLQRFKEEGAQVVVAWGPRSCGPVLLHSAKRMGIHVAVPVQLLSSGMLKKYTGLFKLWTAAPPLLLGYNIPLSHPCAFTINRFMNAMG-KKASGFSIEEALAAGTAWDALHLTAMGLRTSSTATHSDLRQALEDLDQSYYGVMGIFKISERDHSGLVPSSLIVVERSKNSWRPVISSSRR---
2279	GC_00000098	Core_metagenome	Seep_SRB2_Meg22_1618_Bin_149	1979	18	19	2	0	0.865023	0.921125	0.892193	COG0683	ABC-type branched-chain amino acid transport system, periplasmic component (LivK) (PDB:1USG)			PF13458.7	Periplasmic binding protein			E	Amino acid transport and metabolism	---------------------------------MCC-LFLSVVASVLIADKAACRRDALSISVGGLWDLTGDYRGEGQAAYIAARKAVEYLNSQGGVGGKPLELVVADTRGEPGRLLLEARKLVEQNKVVALLGPTSEAMIPVLRNYAETHNVPMVLTSGDDPLLPSRKNESFRWTFSVSPSLGPAIKILFRGFARAGLRLVGPLVADNAKGKRDSLWLQGYGPEYRLRILPPQNFGLNDTDMVSQLQRFKEEGAQVVVAWGPRSCGPVLLHSAKRMGIHVAVPVQLLSSGMLKKYTGLFKLWTAAPPLLLGYNIPLSHPCAFTINRFMNAMG-KKASGFSIEEALAAGTAWDALHLTAMGLRTSSTATHSDLRQALEDLDQSYYGVMGIFKISERDHSGLVPSSLIVVERSKNSWRPVISSSRR---
2280	GC_00000098	Core_metagenome	Seep_SRB2_Meg22_1618_Bin_165	1108	18	19	2	0	0.865023	0.921125	0.892193	COG0683	ABC-type branched-chain amino acid transport system, periplasmic component (LivK) (PDB:1USG)			PF13458.7	Periplasmic binding protein			E	Amino acid transport and metabolism	-------------------MNLRLPMAASWLRILCCCLFLFFAASAVIAGKALCK----TIYVGGLWDLSGDRGREGKAACMAARKAVEYLNSQGGISGRPLELITADTMGEPGRLLLEVRKLVEQKKVVALLGPTSEALIPVLRNYAETHNIPVVLTSGDDPLLPSENDESVHCTFSISTGLGPAIKALFQEFARTGLEPVAPLVADNPKGKRVSLWLQGYGSEYRLRVLPPQNFGLHDTDVVSQLQQFKEEGARVIVTWGPRSCGPVLLRSAKRTGVHMAVPVQIISSDMLKKYAGSFRLWTAAPPLLLGYDIPLSHPCAFAVNRFMKAME-REARGFSIEEFLAAGAAWDALYLTAMGLRKSGTAVHSNLCQAFEDTDQSYYGVMGVFRPRRRDHSGLVPGSLVVLKMNKNGWEIYRNFRKKPVS
2281	GC_00000098	Core_metagenome	Seep_SRB2_Meg22_46_Bin_87	2143	18	19	2	0	0.865023	0.921125	0.892193	COG0683	ABC-type branched-chain amino acid transport system, periplasmic component (LivK) (PDB:1USG)			PF13458.7	Periplasmic binding protein			E	Amino acid transport and metabolism	---------------------------------MCC-LFLSVVASVLIADKAACRRDALSISVGGLWDLTGDYRGEGQAAYIAARKAVEYLNSQGGVGGKPLELVVADTRGEPGRLLLEARKLVEQNKVVALLGPTSEAMIPVLRNYAETHNVPMVLTSGDDPLLPSRKNESFRWTFSVSPSLGPAIKILFRGFARAGLRLVGPLVADNAKGKRDSLWLQGYGPEYRLRILPPQNFGLNDTDMVSQLQRFKEEGAQVVVAWGPRSCGPVLLHSAKRMGIHVAVPVQLLSSGMLKKYTGLFKLWTAAPPLLLGYNIPLSHPCAFTINRFMNAMG-KKASGFSIEEALAAGTAWDALHLTAMGLRTSSTATHSDLRQALEDLDQSYYGVMGIFKISERDHSGLVPSSLIVVERSKNSWRPVISSSRR---
2282	GC_00000098	Core_metagenome	Seep_SRB2_Meg22_810_Bin_10	1579	18	19	2	0	0.865023	0.921125	0.892193	COG0683	ABC-type branched-chain amino acid transport system, periplasmic component (LivK) (PDB:1USG)			PF13458.7	Periplasmic binding protein			E	Amino acid transport and metabolism	---------------------------------MCC-LFLSVVASVLIADKAACRRDALSISVGGLWDLTGDYRGEGQAAYIAARKAVEYLNSQGGVGGKPLELVVADTRGEPGRLLLEARKLVEQNKVVALLGPTSEAMIPVLRNYAETHNVPMVLTSGDDPLLPSRKNESFRWTFSVSPSLGPAIKILFRGFARAGLRLVGPLVADNAKGKRDSLWLQGYGPEYRLRILPPQNFGLNDTDMVSQLQRFKEEGAQVVVAWGPRSCGPVLLHSAKRMGIHVAVPVQLLSSGMLKKYTGLFKLWTAAPPLLLGYNIPLSHPCAFTINRFMNAMG-KKASGFSIEEALAAGTAWDALHLTAMGLRTSSTATHSDLRQALEDLDQSYYGVMGIFKISERDHSGLVPSSLIVVERSKNSWRPVISSSRR---
2283	GC_00000098	Core_metagenome	UBA3076_sp002367355	1720	18	19	2	0	0.865023	0.921125	0.892193	COG0683	ABC-type branched-chain amino acid transport system, periplasmic component (LivK) (PDB:1USG)			PF13458.7	Periplasmic binding protein			E	Amino acid transport and metabolism	-------------------MNRGLTMATPGFKTLCR-LFLFVVASVLIADKAACGRDALSISVGGLWDLSGDHRREGQAAYMAARKAVECLNSQGGIGGRPLELVVADTRGEPGRLLLEARKLVEQKKVVALMGPTSETLIPVLRNYAEAHNVPMVLTSGDDPLLPFRNKESVSWTYSISPGLGPAIKALFREFARAGLEPVAPLVADNAKGKRASLWLQGYGPEYHLRILPFQDFGLHDTDVISQLQQFKEEGAQVIVAWGPRSWGPVLLRSANRTGVPVAVPVQLLSSDMLKEYAGSFRLWTAAPPLLLGNNVPLSHPCAFIINRFMKAME-QEAMKFSIEECLAAGAAWDALHLTAMGLRTSSTATHSDLRHAIENLDQKYYGVMGVFKPRERDHSGLVPSSLIVLERNKNSWRPVISSKRR---
2284	GC_00000098	Core_metagenome	UBA3076_sp003194485	2221	18	19	2	0	0.865023	0.921125	0.892193	COG0683	ABC-type branched-chain amino acid transport system, periplasmic component (LivK) (PDB:1USG)			PF13458.7	Periplasmic binding protein			E	Amino acid transport and metabolism	-------------------MNLRLPMAASWLRILCCCLFLFFAASAVIAGKALCK----TIYVGGLWDLSGDRSREGKAACMAARKAVEYLNSQGGISGRPLELITADTMGEPGRLLLEVRKLVEQKKVVALLGPTSEALIPVLRNYAETHNIPVVLTSGDDPLLPSENDESVHCTFSISAGLGPAIKALFQEFARTGLEPVAPLVADNPKGKRVSLWLQGYGPEYRLRVLPPQNFGLHDTDVVSQLQQFKEEGARVTVAWGPRSCGPVLLRSAKRTGVHMAVPVQIISSDMLKKYAGSFRLWTAAPPLLLGYDIPLSHPCAFAVNRFMKAME-REARGFSIEEFLAAGAAWDALYLTAMGLRKLGAAVHSDLCQAFEDTDQSYYGVMGVFRPRRRDHSGLVPGSLVVLKMNKNGWEIYRNFRKKPVS
2285	GC_00000098	Core_metagenome	UBA3076_sp003194495	2588	18	19	2	0	0.865023	0.921125	0.892193	COG0683	ABC-type branched-chain amino acid transport system, periplasmic component (LivK) (PDB:1USG)			PF13458.7	Periplasmic binding protein			E	Amino acid transport and metabolism	MLTPRALNTTKNPINFCSTYLSPVPKAVPGFKALCC-LFLFIAVSVLITDKAMCRRDALSISVGGLLDLTGDHCKEGRAAYMAARKAVECLNSQGGIGDRPLELIVADTRGEPGRLLIEAGKLVEQEKVVALLGPTSETLIPVLRNYAEAHNVPMVLTSGDDPLLPFRKKESVSWTYSISPGLGPAIKALFREFARAGLEPVAPLVPDNAKGKRTSLWLQGYGLEYHLRILPFQDFGLHDTDVVSQLQQFKEEGAQVIVAWGPRSWGPVLLRSAKRTGIPVAVPVQLLSSDMLKKYNGSFRLWTAAPPLLLGNGIPLSHPCAFTVNRFMKAMG-KEAMGFSIEECLAAGAAWDALHLTAMGLRMSSTATHSDLRQALEDLDQSYYGVMGVFKPRERDHSGLVPSSLIVLESGTNGWKPVIFSKRRR--
2286	GC_00000098	Core_metagenome	UBA3076_sp003645605	395	18	19	2	0	0.865023	0.921125	0.892193	COG0683	ABC-type branched-chain amino acid transport system, periplasmic component (LivK) (PDB:1USG)			PF13458.7	Periplasmic binding protein			E	Amino acid transport and metabolism	---------------------------MQLLRILCC-LFLFIVASVLIADKAVCRKDALSISVGGLWDLTGDYRREGQAAYIAARKAVECLNSQGGVGGRPLELVVADTRGEPGRLLLEARKLVEQEKVVALLGPTSEALTPVLRNYAETRNVPMVLTSGDDPLLPYRKNESVRWTFSISPSLGPAIKILFREFARAGLELVGPLVADNARGKRASLWLQGYGPEYRLRILPPQNFGLHDTDMVSQLQRFKEEGAQVIVAWGPRSCGPVLLRSVKRMGIHVAVPVQLLSSGMLKKYTGLFKLWTAAPPLLLGYDIPLSHPCAFTINRFMNAMG-KEASGFSIEESLAAGMAWDALHLTAMGLRTSSTATHRDLRQALEDLDQKYYGVMGIFKLSERDHSGLVPSSLIVLERNKNSWRPVISSSRR---
2287	GC_00000098	Core_metagenome	UBA3076_sp003645605	1517	18	19	2	0	0.865023	0.921125	0.892193	COG0683	ABC-type branched-chain amino acid transport system, periplasmic component (LivK) (PDB:1USG)			PF13458.7	Periplasmic binding protein			E	Amino acid transport and metabolism	-------------------MNRESHEAAPGFKTLCC-LFLFVVASVLIADKAVCRSDAQSIHIGGLWDLTGDHRREGRAAYMAARKAVECINSQGGIGDRPLELIVADTRGEPGRLLIEAGKLVEQEKVVALLGPTSETLIPVLRNYAEAHNVPIVLTSGDDPLLPF-KNESVSWTYSISPSLGPAIKALFRKFAKAGLEPVAPLVADNAKGKRASLWLQGYGPEYHLRILPFQDFGLHDTDVISQLQQFKEEGAQVIMAWGPRSWGPVLLRSAKRTGIPMAVPVQLLSSDMLKKYTGSFRLWTAAPPLLLGNDIPLSHPCAFTVNRFMKAMG-KEAMGFSIEECLAAGAAWDALHLTAMGLRMSSTATHSDLRQALEDLDQSYYGVMGVFKPRARDHSGLVPSSLIVLERDTNGWKPVIFSKRRR--
2288	GC_00000099	Core_metagenome	FWG173_SeepSRB2	924	19	19	1	1	0.952099	0.99636	0.973727	COG0305	Replicative DNA helicase (DnaB) (PDB:1B79)			PF03796.16	DnaB-like helicase C terminal domain	K02314	replicative DNA helicase [EC:3.6.4.12]	L	Replication, recombination and repair	MSITSLKTVIQPDGYRLPPQNVEAEQCILGGILIEDQALLKVIEFLRPEDFYKEAHSIIYATMLDLFNRNEPQDLVTVHNALKSLGKLEAVGGTAYLAEITETMPVAANIGYYGKIVWDKAVLRRLIQKASDISTLCYEEAGEVDEVLESAEASIFEISQAKIRQAFHPLKSILRDSIKKVEDLYERKELITGVPTGFTELDKLTAGFQPSDLIIVAGRPSMGKTAFALNIAQHAAIAKDICVAIFSLEMSKDQLALRMLCSEARVNAQKVRTGFLSERDWPKLINAAGYLSEAPIFIDDTPALSVMEIRAKARRLKSKHDLGLVLVDYMQLMRGRGRNESREQEISEISRSLKAMAKEMNIPVIALSQLNRKVEDRPNKKPQMADLRESGAIEQDADVIAFIYRDEVYNRSEDNPNRGMAEIIVGKQRNGPIGVVKLAFVDKYATFANLSRESEY
2289	GC_00000099	Core_metagenome	FWG174_SeepSRB2	697	19	19	1	1	0.952099	0.99636	0.973727	COG0305	Replicative DNA helicase (DnaB) (PDB:1B79)			PF03796.16	DnaB-like helicase C terminal domain	K02314	replicative DNA helicase [EC:3.6.4.12]	L	Replication, recombination and repair	MSITSLKTVIQPDGYRLPPQNVEAEQCILGGILIEDQALLKVIEFLRPEDFYKEAHSIIYATMLDLFNRNEPQDLVTVHNALKSLGKLEAVGGTAYLAEITETMPVAANIGYYGKIVWDKAVLRRLIQKASDISTLCYEEAGEVDEVLESAEASIFEISQAKIRQAFHPLKSILRDSIKKVEDLYERKELITGVPTGFTELDKLTAGFQPSDLIIVAGRPSMGKTAFALNIAQHAAIAKDICVAIFSLEMSKDQLALRMLCSEARVNAQKVRTGFLSERDWPKLINAAGYLSEAPIFIDDTPALSVMEIRAKARRLKSKHDLGLVLVDYMQLMRGRGRNESREQEISEISRSLKAMAKEMNIPVIALSQLNRKVEDRPNKKPQMADLRESGAIEQDADVIAFIYRDEVYNRSEDNPNRGMAEIIVGKQRNGPIGVVKLAFVDKYATFANLSRESEY
2290	GC_00000099	Core_metagenome	Seep_SRB2_ML8_D	1211	19	19	1	1	0.952099	0.99636	0.973727	COG0305	Replicative DNA helicase (DnaB) (PDB:1B79)			PF03796.16	DnaB-like helicase C terminal domain	K02314	replicative DNA helicase [EC:3.6.4.12]	L	Replication, recombination and repair	MSIVPDKTV-KFSQYRLPPQDVEAEQCVLGGILIEDQALLKVIEFLHPEDFYKEAHSIIYEAILDLFNRNEPQDLVTVHNVLKSKGKIEAVGGAVYLAEISETMPVAANIGYYGKIVWDKAVLRRLIQKASDISTLCFEGTGEVDEILESAEASIFEVSEAKICQAFHPLKSILKDSIKKVEGLYERKELITGVPTGFTDLDRLTAGFQPSDLIIIAGRPSMGKTAFALNIAQNAAIAGNICVAIFSLEMSKDQLAIRMLCSEARVNAQKVRTGFLSERDWPKLINAAGHLSEAPVFIDDTPALSVMEIRAKARRLKTKQTLGLVLVDYMQLMRGKGRNESREQEISEISRSLKAMAKELNVPVVALSQLNRQVETRPNKRPQMADLRESGAIEQDADVIAFIYRDEVYNRSEENPNRGKAEIIVAKQRNGPIGIVKLAFVDKYATFANLSTESEY
2291	GC_00000099	Core_metagenome	Seep_SRB2_Meg19_1012_Bin_14	775	19	19	1	1	0.952099	0.99636	0.973727	COG0305	Replicative DNA helicase (DnaB) (PDB:1B79)			PF03796.16	DnaB-like helicase C terminal domain	K02314	replicative DNA helicase [EC:3.6.4.12]	L	Replication, recombination and repair	MSIASLKTVIKPSEYRLPPQNVQAEQCVLGGILIEDQALLKVVEFLQPENFYKEAHGIIYAAILDLFNKNEPQDLVTVHNALKSMGKLEAVGGTAYLAEITETMPVAANIGYYGKIVWDKAVLRKLIQKVSDISTLCYEEAGEVDEVLESAEASIFEISEAKIRQAFHPLKSILRDSIKKVEDLYERKELITGVPTGFTDLDKLTAGFQPSDLIIIAGRPSMGKTAFALNIAQHAAIANDICVAIFSLEMSKDQLAIRMLCSEAKVNAQKVRTGFLSERDWPKLINAAGHLTEAPIFIDDTPALSVMEIRAKARRLKSKHGLDLVLVDYMQLMRGRGRNESREQEISEISRSLKAMAKELNVPVVALSQLNRKVEDRPNKIPQMSDLRESGAIEQDADVIAFIYRDEVYNRSEENPNRGKAEIIVAKQRNGPIGSVKLTFLDKYATFGNLYRESEY
2292	GC_00000099	Core_metagenome	Seep_SRB2_Meg22_02_Bin_69	572	19	19	1	1	0.952099	0.99636	0.973727	COG0305	Replicative DNA helicase (DnaB) (PDB:1B79)			PF03796.16	DnaB-like helicase C terminal domain	K02314	replicative DNA helicase [EC:3.6.4.12]	L	Replication, recombination and repair	MSIASLKAVIKPAGYRLPPQNIAAEQCVLGGILIEDQALLKVVEFLHPEDFYKEAHGIIYAAILDLFNK---------------MGKLEAVGGAAYLAEITETMPVAANIGYYGKIVWDKAVLRRLIQKASDISTLCYEEAGEVDEVLESAEASIFEISEVKIRQAFHPLKSILRDSIKKVEDLYERKELITGVSSGFTELDKLTAGFQPSDLIIIAGRPSMGKTAFALNIAQHAAIANDICIAIFSLEMSKDQLAIRMLCSEARVNAQKVRTGFLSERDWPKLINAAGHLSEALVFIDDTPALSVMEIRAKARRLKSKHGIGLVLVDYMQLMRGKGRNESREQEISEISRSLKAMAKELNIPVVALSQLNRKVEDRPNKRPQMADLRESGAIEQDADVIAFIFRDEVYNRSEDNPNRGMAEIIVAKQRNGPIGIVKLAFVDKYATFANLSRESEY
2293	GC_00000099	Core_metagenome	Seep_SRB2_Meg22_1012_Bin_255	1702	19	19	1	1	0.952099	0.99636	0.973727	COG0305	Replicative DNA helicase (DnaB) (PDB:1B79)			PF03796.16	DnaB-like helicase C terminal domain	K02314	replicative DNA helicase [EC:3.6.4.12]	L	Replication, recombination and repair	MSITSLKTVIEPSGYRIPPQNVEAEQCILGGILIEDQALLKVIEFLRPEDFYKEAHSVIYATVLDLFNRNEPQDLVTVHNALKSMGKLEAVGGAAYLAEITETVPVAANIGYYGKIVWDKAVLRRLIQKASDISTLCYEEAGDVDEILESAEASIFEISQAKIRQAFHPLKSILRDSIKKVEDLYERKELITGVPTGFTDLDRLTAGFQPSDLIIVAGRPSMGKTAFALNIAQHAAIANDVCVAIFSLEMSRDQLALRMLCSEAMVNAQKVRTGFLSERDWPKLINAAGHLSEAPIFIDDTPALSVMEIRAKARRLKTRHELGLILVDYMQLMRGRGRNESREQEISEISRSLKAMAKELNVPVVALSQLNRKVEDRPNKRPQMADLRESGAIEQDADVIAFIYRDEVYNRSEDNPNRGMAEIILGKQRNGPIGVVKLAFVDKYATFANLSRESEY
2294	GC_00000099	Core_metagenome	Seep_SRB2_Meg22_1012_Bin_335	989	19	19	1	1	0.952099	0.99636	0.973727	COG0305	Replicative DNA helicase (DnaB) (PDB:1B79)			PF03796.16	DnaB-like helicase C terminal domain	K02314	replicative DNA helicase [EC:3.6.4.12]	L	Replication, recombination and repair	MSIASLKTVIKPSEYRLPPQNVQAEQCVLGGILIEDQALLKVVEFLQPENFYKEAHGIIYAAILDLFNKNEPQDLVTVHNALKSMGKLEAVGGTAYLAEITETMPVAANIGYYGKIVWDKAVLRKLIQKVSDISTLCYEEAGEVDEVLESAEASIFEISEAKIRQAFHPLKSILRDSIKKVEDLYERKELITGVPTGFTDLDKLTAGFQPSDLIIIAGRPSMGKTAFALNIAQHAAIANDICVAIFSLEMSKDQLAIRMLCSEAKVNAQKVRTGFLSERDWPKLINAAGHLTEAPIFIDDTPALSVMEIRAKARRLKSKHGLDLVLVDYMQLMRGRGRNESREQEISEISRSLKAMAKELNVPVVALSQLNRKVEDRPNKIPQMSDLRESGAIEQDADVIAFIYRDEVYNRSEENPNRGKAEIIVAKQRNGPIGSVKLTFLDKYATFGNLYRESEY
2295	GC_00000099	Core_metagenome	Seep_SRB2_Meg22_1214_Bin_60	2195	19	19	1	1	0.952099	0.99636	0.973727	COG0305	Replicative DNA helicase (DnaB) (PDB:1B79)			PF03796.16	DnaB-like helicase C terminal domain	K02314	replicative DNA helicase [EC:3.6.4.12]	L	Replication, recombination and repair	MSIASLKTVIKPSEYRLPPQNVQAEQCVLGGILIEDQALLKVVEFLQPENFYKEAHGIIYAAILDLFNKNEPQDLVTVHNALKSMGKLEAVGGTAYLAEITETMPVAANIGYYGKIVWDKAVLRKLIQKVSDISTLCYEEAGEVDEVLESAEASIFEISEAKIRQAFHPLKSILRDSIKKVEDLYERKELITGVPTGFTDLDKLTAGFQPSDLIIIAGRPSMGKTAFALNIAQHAAIANDICVAIFSLEMSKDQLAIRMLCSEAKVNAQKVRTGFLSERDWPKLINAAGHLTEAPIFIDDTPALSVMEIRAKARRLKSKHGLDLVLVDYMQLMRGRGRNESREQEISEISRSLKAMAKELNVPVVALSQLNRKVEDRPNKIPQMSDLRESGAIEQDADVIAFIYRDEVYNRSEENPNRGKAEIIVAKQRNGPIGSVKLTFLDKYATFGNLYRESEY
2296	GC_00000099	Core_metagenome	Seep_SRB2_Meg22_1214_Bin_80	1916	19	19	1	1	0.952099	0.99636	0.973727	COG0305	Replicative DNA helicase (DnaB) (PDB:1B79)			PF03796.16	DnaB-like helicase C terminal domain	K02314	replicative DNA helicase [EC:3.6.4.12]	L	Replication, recombination and repair	MSITSLKTVIEPSGYRIPPQNVEAEQCILGGILIEDQALLKVIEFLRPEDFYKEAHSVIYATVLDLFNRNEPQDLVTVHNALKSMGKLEAVGGAAYLAEITETVPVAANIGYYGKIVWDKAVLRRLIQKASDISTLCYEEAGDVDEILESAEASIFEISQAKIRQAFHPLKSILRDSIKKVEDLYERKELITGVPTGFTDLDRLTAGFQPSDLIIVAGRPSMGKTAFALNIAQHAAIANDVCVAIFSLEMSRDQLALRMLCSEAMVNAQKVRTGFLSERDWPKLINAAGHLSEAPIFIDDTPALSVMEIRAKARRLKTRHELGLILVDYMQLMRGRGRNESREQEISEISRSLKAMAKELNVPVVALSQLNRKVEDRPNKRPQMADLRESGAIEQDADVIAFIYRDEVYNRSEDNPNRGMAEIILGKQRNGPIGVVKLAFVDKYATFANLSRESEY
2297	GC_00000099	Core_metagenome	Seep_SRB2_Meg22_1416_Bin_176	1293	19	19	1	1	0.952099	0.99636	0.973727	COG0305	Replicative DNA helicase (DnaB) (PDB:1B79)			PF03796.16	DnaB-like helicase C terminal domain	K02314	replicative DNA helicase [EC:3.6.4.12]	L	Replication, recombination and repair	MSITSLKTVIEPSGYRIPPQNVEAEQCILGGILIEDQALLKVIEFLRPEDFYKEAHSVIYATVLDLFNRNEPQDLVTVHNALKSMGKLEAVGGAAYLAEITETVPVAANIGYYGKIVWDKAVLRRLIQKASDISTLCYEEAGDVDEILESAEASIFEISQAKIRQAFHPLKSILRDSIKKVEDLYERKELITGVPTGFTDLDRLTAGFQPSDLIIVAGRPSMGKTAFALNIAQHAAIANDVCVAIFSLEMSRDQLALRMLCSEAMVNAQKVRTGFLSERDWPKLINAAGHLSEAPIFIDDTPALSVMEIRAKARRLKTRHELGLILVDYMQLMRGRGRNESREQEISEISRSLKAMAKELNVPVVALSQLNRKVEDRPNKRPQMADLRESGAIEQDADVIAFIYRDEVYNRSEDNPNRGMAEIILGKQRNGPIGVVKLAFVDKYATFANLSRESEY
2298	GC_00000099	Core_metagenome	Seep_SRB2_Meg22_1416_Bin_56	872	19	19	1	1	0.952099	0.99636	0.973727	COG0305	Replicative DNA helicase (DnaB) (PDB:1B79)			PF03796.16	DnaB-like helicase C terminal domain	K02314	replicative DNA helicase [EC:3.6.4.12]	L	Replication, recombination and repair	MSIASLKTVIKPSEYRLPPQNVQAEQCVLGGILIEDQALLKVVEFLQPENFYKEAHGIIYAAILDLFNKNEPQDLVTVHNALKSMGKLEAVGGTAYLAEITETMPVAANIGYYGKIVWDKAVLRKLIQKVSDISTLCYEEAGEVDEVLESAEASIFEISEAKIRQAFHPLKSILRDSIKKVEDLYERKELITGVPTGFTDLDKLTAGFQPSDLIIIAGRPSMGKTAFALNIAQHAAIANDICVAIFSLEMSKDQLAIRMLCSEAKVNAQKVRTGFLSERDWPKLINAAGHLTEAPIFIDDTPALSVMEIRAKARRLKSKHGLDLVLVDYMQLMRGRGRNESREQEISEISRSLKAMAKELNVPVVALSQLNRKVEDRPNKIPQMSDLRESGAIEQDADVIAFIYRDEVYNRSEENPNRGKAEIIVAKQRNGPIGSVKLTFLDKYATFGNLYRESEY
2299	GC_00000099	Core_metagenome	Seep_SRB2_Meg22_1618_Bin_149	761	19	19	1	1	0.952099	0.99636	0.973727	COG0305	Replicative DNA helicase (DnaB) (PDB:1B79)			PF03796.16	DnaB-like helicase C terminal domain	K02314	replicative DNA helicase [EC:3.6.4.12]	L	Replication, recombination and repair	MSIASLKTVIKPSEYRLPPQNVQAEQCVLGGILIEDQALLKVVEFLQPENFYKEAHGIIYAAILDLFNKNEPQDLVTVHNALKSMGKLEAVGGTAYLAEITETMPVAANIGYYGKIVWDKAVLRKLIQKVSDISTLCYEEAGEVDEVLESAEASIFEISEAKIRQAFHPLKSILRDSIKKVEDLYERKELITGVPTGFTDLDKLTAGFQPSDLIIIAGRPSMGKTAFALNIAQHAAIANDICVAIFSLEMSKDQLAIRMLCSEAKVNAQKVRTGFLSERDWPKLINAAGHLTEAPIFIDDTPALSVMEIRAKARRLKSKHGLDLVLVDYMQLMRGRGRNESREQEISEISRSLKAMAKELNVPVVALSQLNRKVEDRPNKIPQMSDLRESGAIEQDADVIAFIYRDEVYNRSEENPNRGKAEIIVAKQRNGPIGSVKLTFLDKYATFGNLYRESEY
2300	GC_00000099	Core_metagenome	Seep_SRB2_Meg22_1618_Bin_165	1310	19	19	1	1	0.952099	0.99636	0.973727	COG0305	Replicative DNA helicase (DnaB) (PDB:1B79)			PF03796.16	DnaB-like helicase C terminal domain	K02314	replicative DNA helicase [EC:3.6.4.12]	L	Replication, recombination and repair	MSITSLKTVIEPSGYRIPPQNVEAEQCILGGILIEDQALLKVIEFLRPEDFYKEAHSVIYATVLDLFNRNEPQDLVTVHNALKSMGKLEAVGGAAYLAEITETVPVAANIGYYGKIVWDKAVLRRLIQKASDISTLCYEEAGDVDEILESAEASIFEISQAKIRQAFHPLKSILRDSIKKVEDLYERKELITGVPTGFTDLDRLTAGFQPSDLIIVAGRPSMGKTAFALNIAQHAAIANDVCVAIFSLEMSRDQLALRMLCSEAMVNAQKVRTGFLSERDWPKLINAAGHLSEAPIFIDDTPALSVMEIRAKARRLKTRHELGLILVDYMQLMRGRGRNESREQEISEISRSLKAMAKELNVPVVALSQLNRKVEDRPNKRPQMADLRESGAIEQDADVIAFIYRDEVYNRSEDNPNRGMAEIILGKQRNGPIGVVKLAFVDKYATFANLSRESEY
2301	GC_00000099	Core_metagenome	Seep_SRB2_Meg22_46_Bin_87	461	19	19	1	1	0.952099	0.99636	0.973727	COG0305	Replicative DNA helicase (DnaB) (PDB:1B79)			PF03796.16	DnaB-like helicase C terminal domain	K02314	replicative DNA helicase [EC:3.6.4.12]	L	Replication, recombination and repair	MSIASLKTVIKPSEYRLPPQNVQAEQCVLGGILIEDQALLKVVEFLQPENFYKEAHGIIYAAILDLFNKNEPQDLVTVHNALKSMGKLEAVGGTAYLAEITETMPVAANIGYYGKIVWDKAVLRKLIQKVSDISTLCYEEAGEVDEVLESAEASIFEISEAKIRQAFHPLKSILRDSIKKVEDLYERKELITGVPTGFTDLDKLTAGFQPSDLIIIAGRPSMGKTAFALNIAQHAAIANDICVAIFSLEMSKDQLAIRMLCSEAKVNAQKVRTGFLSERDWPKLINAAGHLTEAPIFIDDTPALSVMEIRAKARRLKSKHGLDLVLVDYMQLMRGRGRNESREQEISEISRSLKAMAKELNVPVVALSQLNRKVEDRPNKIPQMSDLRESGAIEQDADVIAFIYRDEVYNRSEENPNRGKAEIIVAKQRNGPIGSVKLTFLDKYATFGNLYRESEY
2302	GC_00000099	Core_metagenome	Seep_SRB2_Meg22_810_Bin_10	2029	19	19	1	1	0.952099	0.99636	0.973727	COG0305	Replicative DNA helicase (DnaB) (PDB:1B79)			PF03796.16	DnaB-like helicase C terminal domain	K02314	replicative DNA helicase [EC:3.6.4.12]	L	Replication, recombination and repair	MSIASLKTVIKPSEYRLPPQNVQAEQCVLGGILIEDQALLKVVEFLQPENFYKEAHGIIYAAILDLFNKNEPQDLVTVHNALKSMGKLEAVGGTAYLAEITETMPVAANIGYYGKIVWDKAVLRKLIQKVSDISTLCYEEAGEVDEVLESAEASIFEISEAKIRQAFHPLKSILRDSIKKVEDLYERKELITGVPTGFTDLDKLTAGFQPSDLIIIAGRPSMGKTAFALNIAQHAAIANDICVAIFSLEMSKDQLAIRMLCSEAKVNAQKVRTGFLSERDWPKLINAAGHLTEAPIFIDDTPALSVMEIRAKARRLKSKHGLDLVLVDYMQLMRGRGRNESREQEISEISRSLKAMAKELNVPVVALSQLNRKVEDRPNKIPQMSDLRESGAIEQDADVIAFIYRDEVYNRSEENPNRGKAEIIVAKQRNGPIGSVKLTFLDKYATFGNLYRESEY
2303	GC_00000099	Core_metagenome	UBA3076_sp002367355	176	19	19	1	1	0.952099	0.99636	0.973727	COG0305	Replicative DNA helicase (DnaB) (PDB:1B79)			PF03796.16	DnaB-like helicase C terminal domain	K02314	replicative DNA helicase [EC:3.6.4.12]	L	Replication, recombination and repair	MSIASLKTVIKPAEYRLPPQNIEAEQCVLGGILIEDQALLKVVEFLHPEDFYKEAHGIIYAAILDLFNKNEPQDLVTVHNALKSMGKLEAVGGAAYLAEITETMPVAANIGYYGKIVWDKAILRRLIQKASDISTLCYQETGEVEEVLESAEVSIFEISEVKIRQAFHPLKSILRDSIKKVEDLYERKELITGVSSGFAELDKLTAGFQPSDLIIIAGRPSMGKTAFALNIAQHAAIANDICVAIFSLEMSKDQLGLRMLCSEARVNAQKVRTGFLSERDWPKLINAAGYLSEAPIFIDDTPALSVMEIRAKARRLKSKHGLGLVLVDYMQLMRGKGRNESREQEISEISRSLKAMAKELNVPVVALSQLNRKVEDRPNKRPQMADLRESGAIEQDADVIAFIFRDEVYNRSEDNPNRGMAEIIVAKQRNGPIGIVKLAFVDQYATFANLSRESEY
2304	GC_00000099	Core_metagenome	UBA3076_sp003194485	2087	19	19	1	1	0.952099	0.99636	0.973727	COG0305	Replicative DNA helicase (DnaB) (PDB:1B79)			PF03796.16	DnaB-like helicase C terminal domain	K02314	replicative DNA helicase [EC:3.6.4.12]	L	Replication, recombination and repair	MSITSLKTVIEPSGYRIPPQNVEAEQCILGGILIEDQALLKVIEFLRPEDFYKEAHSVIYATVLDLFNRNEPQDLVTVHNALKSMGKLEAVGGAAYLAEITETVPVAANIGYYGKIVWDKAVLRRLIQKASDISTLCYEEAGDVDEILESAEASIFEISQAKIRQAFHPLKSILRDSIKKVEDLYERKELITGVPTGFTDLDRLTAGFQPSDLIIVAGRPSMGKTAFALNIAQHAAIANDVCVAIFSLEMSRDQLALRMLCSEAMVNAQKVRTGFLSERDWPKLINAAGHLSEAPIFIDDTPALSVMEIRAKARRLKTRHELGLILVDYMQLMRGRGRNESREQEISEISRSLKAMAKELNVPVVALSQLNRKVEDRPNKRPQMADLRESGAIEQDADVIAFIYRDEVYNRSEDNPNRGMAEIILGKQRNGPIGVVKLAFVDKYATFANLSRESEY
2305	GC_00000099	Core_metagenome	UBA3076_sp003194495	3082	19	19	1	1	0.952099	0.99636	0.973727	COG0305	Replicative DNA helicase (DnaB) (PDB:1B79)			PF03796.16	DnaB-like helicase C terminal domain	K02314	replicative DNA helicase [EC:3.6.4.12]	L	Replication, recombination and repair	MSIASLKNVIKPAEYRLPPQNVEAEQCILGGILIEDQALLKVVEFLHPEDFYKEAHGIIYDAILDLFNRNEPQDLVTVHNALKSMGKLGAVGGAAYLAEIAETMPVAANIGYYGKIVWDKAVLRRLIQKVSDISTLCYEEAGDVDVVLESAEASIFEISQTKIRQAFYPLKSILRDSIKKVEDLYERKELITGVSAGFTELDKLTAGFQPSDLIIIAGRPSMGKTAFALNIAQHAAIANDTCVAIFSLEMSKDQLALRMLCSEACVNAQKVRTGFLSERDWPKLINAAGHLSEAPVFIDDTPALSVMEIRAKTRRLKSKHNIGLVLVDYMQLMRGKGRNESREQEISEISRSLKAMAKELNVPVVALSQLNRKVEDRPNKRPQMADLRESGAIEQDADVIAFIFRDEVYNRSEDNPNRGMAEIIVAKQRNGPIGIVKLAFVDKYATFANLSRESEY
2306	GC_00000099	Core_metagenome	UBA3076_sp003645605	1855	19	19	1	1	0.952099	0.99636	0.973727	COG0305	Replicative DNA helicase (DnaB) (PDB:1B79)			PF03796.16	DnaB-like helicase C terminal domain	K02314	replicative DNA helicase [EC:3.6.4.12]	L	Replication, recombination and repair	MSIASLKNVIKPAEYRLPPQNVEAEQCILGGILIEDQALLKVVEFLHPEDFYKETHGIIYDAILDLFDRNEPQDLVTVHNALKSMGKLEAVGGAAYLAEIAETMPVAANIGYYGKIVWDKAVLRRLIQKASDISTLCYEETGEVDEVLESAEASIFEISQTKIRQAFYPLKGILRDSIKKVEDLYERKELITGVPTGFTELDKLTAGFQPSDLIIIAGRPSMGKTAFALNIAQHTAIANDTCVAIFSLEMSKDQLALRMLCSEACVNAQKVRTGFLSERDWPKLINAAGHLSEVPIFIDDTPALSAMEIRAKTRRLKSKHDLGLVLVDYMQLMRGKGRNESREQEISEISRSLKAMAKELNVPVVALSQLNRKVEDRPNKRPQMADLRESGAIEQDADVIAFIFRDEVYNRSEDNPNRGMAEIIVAKQRNGPIGIVKLAFVDKYATFANLSRESEY
2307	GC_00000100	Core_metagenome	FWG173_SeepSRB2	1078	19	19	1	1	0.923647	1	0.960308											MKIIYDPDIPATLRSSIKDVIKESIDAPCSCGCDEIYVSLRDENRIDVKCYDCGTSFFELEVEVNEERIDS
2308	GC_00000100	Core_metagenome	FWG174_SeepSRB2	550	19	19	1	1	0.923647	1	0.960308											MKIIYDPDIPATLRSSIKDVIKESIDAPCSCGCDEIYVSLRDENRIDVKCYDCGTSFFELEVEVNEERIDS
2309	GC_00000100	Core_metagenome	Seep_SRB2_ML8_D	2579	19	19	1	1	0.923647	1	0.960308											MKIVYDTDIPTTLYPSIKKVIKESIKTPCSCGCDEIYVSLQEENRIDVKCYDCGTSFFELEVEVNEETIDH
2310	GC_00000100	Core_metagenome	Seep_SRB2_Meg19_1012_Bin_14	1412	19	19	1	1	0.923647	1	0.960308											MKIAYDPDISATLYSSIKEVVKESIKAPCSCGCDEIYVSLQDKNRIDVKCYDCGTSFFELEVEVNEETVDH
2311	GC_00000100	Core_metagenome	Seep_SRB2_Meg22_02_Bin_69	23	19	19	1	1	0.923647	1	0.960308											MKIVYDPDISATLYSSIKEVIKESIEAPCSCGCDEIYVSLQEKNKIDVKCYDCGTSFFELEVEVNEETIDH
2312	GC_00000100	Core_metagenome	Seep_SRB2_Meg22_1012_Bin_255	1998	19	19	1	1	0.923647	1	0.960308											MKIIYDPDIPATLRSSIKDVIKESIDAPCSCGCDEIYVSLQERNRIDVKCYDCGTSFFELEVEVNEEIIDH
2313	GC_00000100	Core_metagenome	Seep_SRB2_Meg22_1012_Bin_335	624	19	19	1	1	0.923647	1	0.960308											MKIAYDPDISATLYSSIKEVVKESIKAPCSCGCDEIYVSLQDKNRIDVKCYDCGTSFFELEVEVNEETVDH
2314	GC_00000100	Core_metagenome	Seep_SRB2_Meg22_1214_Bin_60	1267	19	19	1	1	0.923647	1	0.960308											MKIAYDPDISATLYSSIKEVVKESIKAPCSCGCDEIYVSLQDKNRIDVKCYDCGTSFFELEVEVNEETVDH
2315	GC_00000100	Core_metagenome	Seep_SRB2_Meg22_1214_Bin_80	2090	19	19	1	1	0.923647	1	0.960308											MKIIYDPDIPATLRSSIKDVIKESIDAPCSCGCDEIYVSLQERNRIDVKCYDCGTSFFELEVEVNEEIIDH
2316	GC_00000100	Core_metagenome	Seep_SRB2_Meg22_1416_Bin_176	445	19	19	1	1	0.923647	1	0.960308											MKIIYDPDIPATLRSSIKDVIKESIDAPCSCGCDEIYVSLQERNRIDVKCYDCGTSFFELEVEVNEEIIDH
2317	GC_00000100	Core_metagenome	Seep_SRB2_Meg22_1416_Bin_56	348	19	19	1	1	0.923647	1	0.960308											MKIAYDPDISATLYSSIKEVVKESIKAPCSCGCDEIYVSLQDKNRIDVKCYDCGTSFFELEVEVNEETVDH
2318	GC_00000100	Core_metagenome	Seep_SRB2_Meg22_1618_Bin_149	2257	19	19	1	1	0.923647	1	0.960308											MKIAYDPDISATLYSSIKEVVKESIKAPCSCGCDEIYVSLQDKNRIDVKCYDCGTSFFELEVEVNEETVDH
2319	GC_00000100	Core_metagenome	Seep_SRB2_Meg22_1618_Bin_165	1053	19	19	1	1	0.923647	1	0.960308											MKIIYDPDIPATLRSSIKDVIKESIDAPCSCGCDEIYVSLQERNRIDVKCYDCGTSFFELEVEVNEEIIDH
2320	GC_00000100	Core_metagenome	Seep_SRB2_Meg22_46_Bin_87	1121	19	19	1	1	0.923647	1	0.960308											MKIAYDPDISATLYSSIKEVVKESIKAPCSCGCDEIYVSLQDKNRIDVKCYDCGTSFFELEVEVNEETVDH
2321	GC_00000100	Core_metagenome	Seep_SRB2_Meg22_810_Bin_10	989	19	19	1	1	0.923647	1	0.960308											MKIAYDPDISATLYSSIKEVVKESIKAPCSCGCDEIYVSLQDKNRIDVKCYDCGTSFFELEVEVNEETVDH
2322	GC_00000100	Core_metagenome	UBA3076_sp002367355	2030	19	19	1	1	0.923647	1	0.960308											MKIVYDPDIPATLYSSIKKVIKESIETPCSCGCDEIYVSLQEENSIDVKCYDCGTSFFELEVEVNEETIDH
2323	GC_00000100	Core_metagenome	UBA3076_sp003194485	2184	19	19	1	1	0.923647	1	0.960308											MKIIYDPDIPATLRSSIKDVIKESIDAPCSCGCDEIYVSLQERNRIDVKCYDCGTSFFELEVEVNEEIIDH
2324	GC_00000100	Core_metagenome	UBA3076_sp003194495	1135	19	19	1	1	0.923647	1	0.960308											MKIVYDPDISTTLYSSIKEVIKESIQAPCSCGCDEIYVSLQEENKIDVKCYDCGTSFFELEVEIDEETTDH
2325	GC_00000100	Core_metagenome	UBA3076_sp003645605	1309	19	19	1	1	0.923647	1	0.960308											MKIVYDPDISATLYSSIKEVIKESIEAPCSCGCDEIYVSLQEENKIDVKCYDCGTSFFELEVEIDEETTDH
2326	GC_00000101	Core_metagenome	FWG173_SeepSRB2	2001	17	19	2	0	0.918228	0.891139	0.904481	COG0057	Glyceraldehyde-3-phosphate dehydrogenase/erythrose-4-phosphate dehydrogenase (GapA) (PDB:3ZDF)	COG0057	Glycolysis	PF02800.21	Glyceraldehyde 3-phosphate dehydrogenase, C-terminal domain	K00134	glyceraldehyde 3-phosphate dehydrogenase [EC:1.2.1.12]	G	Carbohydrate transport and metabolism	MTIKVGINGFGRIGRSIFRASKQYKEFESIEIEAINDLTDTQTLAHLLKYDSVMRTFPLDVHGTDQGITVDGKDIRITAIKEPSQLPWQEMSVEYVIEATGRFSDANLARGHLEAGAQKVVITAPAKHEDVTIVMGVNEDDYDPASHHIVSNASCTTNCLAPMAKVILDRFGIVSGLITTVHAYTNDQRLLDFPHSDLRRARAAAVNMIPTKTGAAAAVSKVIPELAGKFDGLAVRVPTPDVSIVDLVAQVEKRATVPEINEAIKAATNR----FLGYTDEPLVSTDFMGDPRSSIVDGACTKVIQDNSIKVMSWYDNEWGYSNRVLDLILHMNAHKVL
2327	GC_00000101	Core_metagenome	FWG174_SeepSRB2	210	17	19	2	0	0.918228	0.891139	0.904481	COG0057	Glyceraldehyde-3-phosphate dehydrogenase/erythrose-4-phosphate dehydrogenase (GapA) (PDB:3ZDF)	COG0057	Glycolysis	PF02800.21	Glyceraldehyde 3-phosphate dehydrogenase, C-terminal domain	K00134	glyceraldehyde 3-phosphate dehydrogenase [EC:1.2.1.12]	G	Carbohydrate transport and metabolism	MTIKVGINGFGRIGRSIFRASKQYKEFESIEIEAINDLTDTQTLAHLLKYDSVMRTFPLDVHGTDQGITVDGKDIRITAIKEPSQLPWQEMSVEYVIEATGRFSDANLARGHLEAGAQKVVITAPAKHEDVTIVMGVNEDDYDPASHHIVSNASCTTNCLAPMAKVILDRFGIVSGLITTVHAYTNDQRLLDFPHSDLRRARAAAVNMIPTKTGAAAAVSKVIPELAGKFDGLAVRVPTPDVSIVDLVAQVEKRATVPEINEAIKAATNR----FLGYTDEPLVSTDFMGDPRSSIVDGACTKVIQDNSIKVMSWYDNEWGYSNRVLDLILHMNAHKVL
2328	GC_00000101	Core_metagenome	Seep_SRB2_ML8_D	1877	17	19	2	0	0.918228	0.891139	0.904481	COG0057	Glyceraldehyde-3-phosphate dehydrogenase/erythrose-4-phosphate dehydrogenase (GapA) (PDB:3ZDF)	COG0057	Glycolysis	PF02800.21	Glyceraldehyde 3-phosphate dehydrogenase, C-terminal domain	K00134	glyceraldehyde 3-phosphate dehydrogenase [EC:1.2.1.12]	G	Carbohydrate transport and metabolism	MTIKVGINGFGRIGRSIFRASKLYKEFETIGIEAINDLTNTHTLAHMLKYDSVMRTFPLDVKQTDRGIIVDGKDIRITAIREPSQLPWQEMDVEYVIEATGRFSDADLARGHLEAGAQKVVITAPAKHEDITIVMGVNEDDYDPACHHIVSNASCTTNCLAPVAKVILDRFGIVAGLINTVHAYTNDQRLLDFPHCDLRRARAAAVNMIPTKTGAAAAVSKVIPELTGKFDGLAVRVPTPNVSIVDLVAQVEKRATVSEINEAIKLATNR----FLGYIDEPLVSTDFIGDPRSSIVDGACTKVIGDKLIKIMSWYDNEWGYSNRILDLILHMNAHKAL
2329	GC_00000101	Core_metagenome	Seep_SRB2_Meg19_1012_Bin_14	1667	17	19	2	0	0.918228	0.891139	0.904481	COG0057	Glyceraldehyde-3-phosphate dehydrogenase/erythrose-4-phosphate dehydrogenase (GapA) (PDB:3ZDF)	COG0057	Glycolysis	PF02800.21	Glyceraldehyde 3-phosphate dehydrogenase, C-terminal domain	K00134	glyceraldehyde 3-phosphate dehydrogenase [EC:1.2.1.12]	G	Carbohydrate transport and metabolism	MTIKVGINGFGRIGRSIFRASKLYKEFETIEIEAINDLTNTHTLAHILKYDSVMRTFPHDVKNTDRGIIVDGKDIRITAIKEPSQLPWQEMGVEYVIEATGRFSDADLARGHLEAGAQKVVITAPAKHEDVTIVMGVNEDDYDPASHHIVSNASCTTNCLAPVAKVILDRFGIVSGLITTVHAYTNDQRLLDFPHSDLRRARAAAVNMIPTKTGAAAAVSKVIPELTGKFDGLAVRVPTPDVSIVDLVAQVEKRATVSEINETIKAATNR----FLGYTDEPLVSTDFMGDPRSSIVDGECTKVIGDNLIKVMSWYDNEWGYSNRILDLILHMNAHKAL
2330	GC_00000101	Core_metagenome	Seep_SRB2_Meg22_1012_Bin_255	1594	17	19	2	0	0.918228	0.891139	0.904481	COG0057	Glyceraldehyde-3-phosphate dehydrogenase/erythrose-4-phosphate dehydrogenase (GapA) (PDB:3ZDF)	COG0057	Glycolysis	PF02800.21	Glyceraldehyde 3-phosphate dehydrogenase, C-terminal domain	K00134	glyceraldehyde 3-phosphate dehydrogenase [EC:1.2.1.12]	G	Carbohydrate transport and metabolism	MTIKVGINGFGRIGRSIFRASKLYKEFESIEIKAINDLTNTQTLAHLLKYDSVMRTFHLDVQDTDQGIIVDGKDIRITAIKEPSRLPWQEMGVEYVIEATGRFSDADLARGHLEAGAQKVVITAPAKHEDITIVMGVNEDDYDPAAHHIVSNASCTTNCLAPVAKVILDRFGIVSGLITTVHAYTNDQRLLDFPHSDLRRARAAAVNMIPTKTGAAAAVSKVIPELTGKFDGLAVRVPTPDVSIVDLVAQVEKRATVPEINETIKAATDR----FLGYTDEPLVSTDFMGDPRSSIVDGACTKVIQDNLIKVMSWYDNEWGYSNRILDLILHMNAQKA-
2331	GC_00000101	Core_metagenome	Seep_SRB2_Meg22_1012_Bin_335	445	17	19	2	0	0.918228	0.891139	0.904481	COG0057	Glyceraldehyde-3-phosphate dehydrogenase/erythrose-4-phosphate dehydrogenase (GapA) (PDB:3ZDF)	COG0057	Glycolysis	PF02800.21	Glyceraldehyde 3-phosphate dehydrogenase, C-terminal domain	K00134	glyceraldehyde 3-phosphate dehydrogenase [EC:1.2.1.12]	G	Carbohydrate transport and metabolism	MTIKVGINGFGRIGRSIFRASKLYKEFETIEIEAINDLTNTHTLAHILKYDSVMRTFPHDVKNTDRGIIVDGKDIRITAIKEPSQLPWQEMGVEYVIEATGRFSDADLARGHLEAGAQKVVITAPAKHEDVTIVMGVNEDDYDPASHHIVSNASCTTNCLAPVAKVILDRFGIVSGLITTVHAYTNDQRLLDFPHSDLRRARAAAVNMIPTKTGAAAAVSKVIPELTGKFDGLAVRVPTPDVSIVDLVAQVEKRATVSEINETIKAATNR----FLGYTDEPLVSTDFMGDPRSSIVDGECTKVIGDNLIKVMSWYDNEWGYSNRILDLILHMNAHKAL
2332	GC_00000101	Core_metagenome	Seep_SRB2_Meg22_1214_Bin_60	1056	17	19	2	0	0.918228	0.891139	0.904481	COG0057	Glyceraldehyde-3-phosphate dehydrogenase/erythrose-4-phosphate dehydrogenase (GapA) (PDB:3ZDF)	COG0057	Glycolysis	PF02800.21	Glyceraldehyde 3-phosphate dehydrogenase, C-terminal domain	K00134	glyceraldehyde 3-phosphate dehydrogenase [EC:1.2.1.12]	G	Carbohydrate transport and metabolism	MTIKVGINGFGRIGRSIFRASKLYKEFETIEIEAINDLTNTHTLAHILKYDSVMRTFPHDVKNTDRGIIVDGKDIRITAIKEPSQLPWQEMGVEYVIEATGRFSDADLARGHLEAGAQKVVITAPAKHEDVTIVMGVNEDDYDPASHHIVSNASCTTNCLAPVAKVILDRFGIVSGLITTVHAYTNDQRLLDFPHSDLRRARAAAVNMIPTKTGAAAAVSKVIPELTGKFDGLAVRVPTPDVSIVDLVAQVEKRATVSEINETIKAATNR----FLGYTDEPLVSTDFMGDPRSSIVDGECTKVIGDNLIKVMSWYDNEWGYSNRILDLILHMNAHKAL
2333	GC_00000101	Core_metagenome	Seep_SRB2_Meg22_1214_Bin_80	1942	17	19	2	0	0.918228	0.891139	0.904481	COG0057	Glyceraldehyde-3-phosphate dehydrogenase/erythrose-4-phosphate dehydrogenase (GapA) (PDB:3ZDF)	COG0057	Glycolysis	PF02800.21	Glyceraldehyde 3-phosphate dehydrogenase, C-terminal domain	K00134	glyceraldehyde 3-phosphate dehydrogenase [EC:1.2.1.12]	G	Carbohydrate transport and metabolism	MTIKVGINGFGRIGRSIFRASKLYKEFESIEIKAINDLTNTQTLAHLLKYDSVMRTFHLDVQDTDQGIIVDGKDIRITAIKEPSRLPWQEMGVEYVIEATGRFSDADLARGHLEAGAQKVVITAPAKHEDITIVMGVNEDDYDPAAHHIVSNASCTTNCLAPVAKVILDRFGIVSGLITTVHAYTNDQRLLDFPHSDLRRARAAAVNMIPTKTGAAAAVSKVIPELTGKFDGLAVRVPTPDVSIVDLVAQVEKRATVPEINEAIKAATDR----FLGYTDEPLVSTDFMGDPRSSIVDGACTKVIQDNLIKVMSWYDNEWGYSNRILDLILHMNAQKA-
2334	GC_00000101	Core_metagenome	Seep_SRB2_Meg22_1416_Bin_176	485	17	19	2	0	0.918228	0.891139	0.904481	COG0057	Glyceraldehyde-3-phosphate dehydrogenase/erythrose-4-phosphate dehydrogenase (GapA) (PDB:3ZDF)	COG0057	Glycolysis	PF02800.21	Glyceraldehyde 3-phosphate dehydrogenase, C-terminal domain	K00134	glyceraldehyde 3-phosphate dehydrogenase [EC:1.2.1.12]	G	Carbohydrate transport and metabolism	MTIKVGINGFGRIGRSIFRASKLYKEFESIEIKAINDLTNTQTLAHLLKYDSVMRTFHLDVQDTDQGIIVDGKDIRITAIKEPSRLPWQEMGVEYVIEATGRFSDADLARGHLEAGAQKVVITAPAKHEDITIVMGVNEDDYDPAAHHIVSNASCTTNCLAPVAKVILDRFGIVSGLITTVHAYTNDQRLLDFPHSDLRRARAAAVNMIPTKTGAAAAVSKVIPELTGKFDGLAVRVPTPDVSIVDLVAQVEKRATVPEINETIKAATDR----FLGYTDEPLVSTDFMGDPRSSIVDGACTKVIQDNLIKVMSWYDNEWGYSNRILDLILHMNAQKA-
2335	GC_00000101	Core_metagenome	Seep_SRB2_Meg22_1416_Bin_56	511	17	19	2	0	0.918228	0.891139	0.904481	COG0057	Glyceraldehyde-3-phosphate dehydrogenase/erythrose-4-phosphate dehydrogenase (GapA) (PDB:3ZDF)	COG0057	Glycolysis	PF02800.21	Glyceraldehyde 3-phosphate dehydrogenase, C-terminal domain	K00134	glyceraldehyde 3-phosphate dehydrogenase [EC:1.2.1.12]	G	Carbohydrate transport and metabolism	MTIKVGINGFGRIGRSIFRASKLYKEFETIEIEAINDLTNTHTLAHILKYDSVMRTFPHDVKNTDRGIIVDGKDIRITAIKEPSQLPWQEMGVEYVIEATGRFSDADLARGHLEAGAQKVVITAPAKHEDVTIVMGVNEDDYDPASHHIVSNASCTTNCLAPVAKVILDRFGIVSGLITTVHAYTNDQRLLDFPHSDLRRARAAAVNMIPTKTGAAAAVSKVIPELTGKFDGLAVRVPTPDVSIVDLVAQVEKRATVSEINETIKAATNR----FLGYTDEPLVSTDFMGDPRSSIVDGECTKVIGDNLIKVMSWYDNEWGYSNRILDLILHMNAHKAL
2336	GC_00000101	Core_metagenome	Seep_SRB2_Meg22_1618_Bin_149	725	17	19	2	0	0.918228	0.891139	0.904481	COG0057	Glyceraldehyde-3-phosphate dehydrogenase/erythrose-4-phosphate dehydrogenase (GapA) (PDB:3ZDF)	COG0057	Glycolysis	PF02800.21	Glyceraldehyde 3-phosphate dehydrogenase, C-terminal domain	K00134	glyceraldehyde 3-phosphate dehydrogenase [EC:1.2.1.12]	G	Carbohydrate transport and metabolism	MTIKVGINGFGRIGRSIFRASKLYKEFETIEIEAINDLTNTHTLAHILKYDSVMRTFPHDVKNTDRGIIVDGKDIRITAIKEPSQLPWQEMGVEYVIEATGRFSDADLARGHLEAGAQKVVITAPAKHEDVTIVMGVNEDDYDPASHHIVSNASCTTNCLAPVAKVILDRFGIVSGLITTVHAYTNDQRLLDFPHSDLRRARAAAVNMIPTKTGAAAAVSKVIPELTGKFDGLAVRVPTPDVSIVDLVAQVEKRATVSEINETIKAATNR----FLGYTDEPLVSTDFMGDPRSSIVDGECTKVIGDNLIKVMSWYDNEWGYSNRILDLILHMNAHKAL
2337	GC_00000101	Core_metagenome	Seep_SRB2_Meg22_1618_Bin_165	677	17	19	2	0	0.918228	0.891139	0.904481	COG0057	Glyceraldehyde-3-phosphate dehydrogenase/erythrose-4-phosphate dehydrogenase (GapA) (PDB:3ZDF)	COG0057	Glycolysis	PF00044.25	Glyceraldehyde 3-phosphate dehydrogenase, NAD binding domain			G	Carbohydrate transport and metabolism	MTIKVGINGFGRIGRSIFRASKLYKEFESIEIKAINDLTNTQTLAHLLKYDSVMRTFHLDVQDTDQGIIVDGKD-------------------------------------------------------------------------------------------------------------------------------------------------------------------------------------------------------------------------------NG----------------------------------------
2338	GC_00000101	Core_metagenome	Seep_SRB2_Meg22_46_Bin_87	264	17	19	2	0	0.918228	0.891139	0.904481	COG0057	Glyceraldehyde-3-phosphate dehydrogenase/erythrose-4-phosphate dehydrogenase (GapA) (PDB:3ZDF)	COG0057	Glycolysis	PF02800.21	Glyceraldehyde 3-phosphate dehydrogenase, C-terminal domain	K00134	glyceraldehyde 3-phosphate dehydrogenase [EC:1.2.1.12]	G	Carbohydrate transport and metabolism	MTIKVGINGFGRIGRSIFRASKLYKEFETIEIEAINDLTNTHTLAHILKYDSVMRTFPHDVKNTDRGIIVDGKDIRITAIKEPSQLPWQEMGVEYVIEATGRFSDADLARGHLEAGAQKVVITAPAKHEDVTIVMGVNEDDYDPASHHIVSNASCTTNCLAPVAKVILDRFGIVSGLITTVHAYTNDQRLLDFPHSDLRRARAAAVNMIPTKTGAAAAVSKVIPELTGKFDGLAVRVPTPDVSIVDLVAQVEKRATVSEINETIKAATNR----FLGYTDEPLVSTDFMGDPRSSIVDGECTKVIGDNLIKVMSWYDNEWGYSNRILDLILHMNAHKAL
2339	GC_00000101	Core_metagenome	Seep_SRB2_Meg22_810_Bin_10	2202	17	19	2	0	0.918228	0.891139	0.904481	COG0057	Glyceraldehyde-3-phosphate dehydrogenase/erythrose-4-phosphate dehydrogenase (GapA) (PDB:3ZDF)	COG0057	Glycolysis	PF02800.21	Glyceraldehyde 3-phosphate dehydrogenase, C-terminal domain	K00134	glyceraldehyde 3-phosphate dehydrogenase [EC:1.2.1.12]	G	Carbohydrate transport and metabolism	MTIKVGINGFGRIGRSIFRASKLYKEFETIEIEAINDLTNTHTLAHILKYDSVMRTFPHDVKNTDRGIIVDGKDIRITAIKEPSQLPWQEMGVEYVIEATGRFSDADLARGHLEAGAQKVVITAPAKHEDVTIVMGVNEDDYDPASHHIVSNASCTTNCLAPVAKVILDRFGIVSGLITTVHAYTNDQRLLDFPHSDLRRARAAAVNMIPTKTGAAAAVSKVIPELTGKFDGLAVRVPTPDVSIVDLVAQVEKRATVSEINETIKAATNR----FLGYTDEPLVSTDFMGDPRSSIVDGECTKVIGDNLIKVMSWYDNEWGYSNRILDLILHMNAHKAL
2340	GC_00000101	Core_metagenome	UBA3076_sp002367355	1851	17	19	2	0	0.918228	0.891139	0.904481	COG0057	Glyceraldehyde-3-phosphate dehydrogenase/erythrose-4-phosphate dehydrogenase (GapA) (PDB:3ZDF)	COG0057	Glycolysis	PF02800.21	Glyceraldehyde 3-phosphate dehydrogenase, C-terminal domain	K00134	glyceraldehyde 3-phosphate dehydrogenase [EC:1.2.1.12]	G	Carbohydrate transport and metabolism	MTIKVGINGFGRIGRSIFRASKQYKEFEAIEIEAINDLTNTHTLAHMLKYDSIMRTFPLDVKDTDQGIIVDGKDIRITAIKEPSQLPWQEMGVEYVIEATGRFSDADLARGHLEAGAQKVIITAPAKHEDVTIVMGVNEDDYDPASHHIVSNASCTTNCLAPVVKVILDRFGIVSGLITTVHAYTNDQRLLDFPHSDLRRARAAAVNMIPTRTGAAAAVSKVIPELAGKFDGLAVRVPTPDVSIVDLVAQVEKRATVAEINEAIKAATSR----FLGYTDEPLVSTDFIGDPRSSIVDSACTKVIGNKLIKVMSWYDNEWGYSNRILDLVLHMNAHKAL
2341	GC_00000101	Core_metagenome	UBA3076_sp002367355	28	17	19	2	0	0.918228	0.891139	0.904481	COG0057	Glyceraldehyde-3-phosphate dehydrogenase/erythrose-4-phosphate dehydrogenase (GapA) (PDB:3ZDF)	COG0057	Glycolysis					G	Carbohydrate transport and metabolism	#NAME?
2342	GC_00000101	Core_metagenome	UBA3076_sp003194485	2248	17	19	2	0	0.918228	0.891139	0.904481	COG0057	Glyceraldehyde-3-phosphate dehydrogenase/erythrose-4-phosphate dehydrogenase (GapA) (PDB:3ZDF)	COG0057	Glycolysis	PF02800.21	Glyceraldehyde 3-phosphate dehydrogenase, C-terminal domain	K00134	glyceraldehyde 3-phosphate dehydrogenase [EC:1.2.1.12]	G	Carbohydrate transport and metabolism	MTIKVGINGFGRIGRSIFRASKLYKEFESIEIKAINDLTNTQTLAHLLKYDSVMRTFHLDVQDTDQGIIVDGKDIRITAIKEPSRLPWQEMGVEYVIEATGRFSDADLARGHLEAGAQKVVITAPAKHEDITIVMGVNEDDYDPAAHHVVSNASCTTNCLAPVAKVILDRFGIVSGLITTVHAYTNDQRLLDFPHSDLRRARAAAVNMIPTKTGAAAAVSKVIPELTGKFDGLAVRVPTPDVSIVDLVAQVEKRATVPEINEAIKAATDR----FLGYTDEPLVSTDFMGDPRSSIVDGACTKVIQGNLIKVMSWYDNEWGYSNRILDLILHMDAQKA-
2343	GC_00000101	Core_metagenome	UBA3076_sp003194495	2114	17	19	2	0	0.918228	0.891139	0.904481	COG0057	Glyceraldehyde-3-phosphate dehydrogenase/erythrose-4-phosphate dehydrogenase (GapA) (PDB:3ZDF)	COG0057	Glycolysis	PF02800.21	Glyceraldehyde 3-phosphate dehydrogenase, C-terminal domain	K00134	glyceraldehyde 3-phosphate dehydrogenase [EC:1.2.1.12]	G	Carbohydrate transport and metabolism	MTIKVGINGFGRIGRSIFRASKQYKEFEAVEIEAINDLTSTQTLAHMLKYDSVMRTFPLDVQGTDQGIIVDGKDIRITAIKEPSQLPWQEMGVEYVIEATGRFSDADLARGHLEAGAQKVIITAPAKHEDVTIVMGVNEDDYDPANHHIVSNASCTTNCLAPVAKVILDRFGIVSGLITTVHAYTNDQRLLDFPHSDLRRARAAAVNMIPTKTGAAAAVSKVIPELTGKFDGLAVRVPTPNVSIVDLVAQVEKRATVAEINEAIKAAANR----FLGYTDEPLVSTDFMGDPRSSIVDGACTKVIGDKLIKVMSWYDNEWGYSNRILDLILHMNAHKAL
2344	GC_00000101	Core_metagenome	UBA3076_sp003194495	1095	17	19	2	0	0.918228	0.891139	0.904481	COG0057	Glyceraldehyde-3-phosphate dehydrogenase/erythrose-4-phosphate dehydrogenase (GapA) (PDB:3ZDF)	COG0057	Glycolysis	PF02800.21	Glyceraldehyde 3-phosphate dehydrogenase, C-terminal domain	K00134	glyceraldehyde 3-phosphate dehydrogenase [EC:1.2.1.12]	G	Carbohydrate transport and metabolism	-MVRIGINGFGRIGRQVLKAV-LERHAQNLEVVAVNDLFDVETNANLFKYDTNYGRFQDEVKTGEDCLIINGRRIHSYALRDPAAIPWDNEGVDIVVESTGLFRTASKASAHMEAGAKKVIISAPAKDEDITVVMGVNHENYRPEKHHIVSNASCTTNCLAPPALILHRTFGIEKAMMTTVHSYTADQRLLDLAHKDPRRARAAAQNIIPTTTGAAKAVSLVIPELEGCFDGYSLRVPTPTVSVVDFVALLKKPADTESLRAALRNASKNELAGIMACEEEQLVSMDFKGDPHSSIVDMAFTQVLKENMAKVVTWYDNEWGYSCRVVDLAAYMAEKGPL
2345	GC_00000102	Core_metagenome	FWG173_SeepSRB2	528	19	19	1	1	0.947384	0.798454	0.866567					PF09350.11	Domain of unknown function (DUF1992)					#NAME?
2346	GC_00000102	Core_metagenome	FWG174_SeepSRB2	351	19	19	1	1	0.947384	0.798454	0.866567					PF09350.11	Domain of unknown function (DUF1992)					#NAME?
2347	GC_00000102	Core_metagenome	Seep_SRB2_ML8_D	1277	19	19	1	1	0.947384	0.798454	0.866567					PF09350.11	Domain of unknown function (DUF1992)					#NAME?
2348	GC_00000102	Core_metagenome	Seep_SRB2_Meg19_1012_Bin_14	1710	19	19	1	1	0.947384	0.798454	0.866567					PF09350.11	Domain of unknown function (DUF1992)					#NAME?
2349	GC_00000102	Core_metagenome	Seep_SRB2_Meg22_02_Bin_69	1812	19	19	1	1	0.947384	0.798454	0.866567					PF09350.11	Domain of unknown function (DUF1992)					MRGDGYADVLPVLQVPDNKADAVPCECLQLLLPYGSLTNNLEKCPAMFNFHKIAENRIKEAIKRGDLDNIKGKGKPLVFEDDSLIPPDLRMAYKMLKNAGFIPPAIQSEKEIKTAIDLLESLEDEQERYRQAQKVNLMVTKANMSRKRPINLEKDQIYYRKVVERTTVRKK
2350	GC_00000102	Core_metagenome	Seep_SRB2_Meg22_1012_Bin_255	1883	19	19	1	1	0.947384	0.798454	0.866567					PF09350.11	Domain of unknown function (DUF1992)					#NAME?
2351	GC_00000102	Core_metagenome	Seep_SRB2_Meg22_1012_Bin_335	1911	19	19	1	1	0.947384	0.798454	0.866567					PF09350.11	Domain of unknown function (DUF1992)					#NAME?
2352	GC_00000102	Core_metagenome	Seep_SRB2_Meg22_1214_Bin_60	1712	19	19	1	1	0.947384	0.798454	0.866567					PF09350.11	Domain of unknown function (DUF1992)					#NAME?
2353	GC_00000102	Core_metagenome	Seep_SRB2_Meg22_1214_Bin_80	416	19	19	1	1	0.947384	0.798454	0.866567					PF09350.11	Domain of unknown function (DUF1992)					#NAME?
2354	GC_00000102	Core_metagenome	Seep_SRB2_Meg22_1416_Bin_176	552	19	19	1	1	0.947384	0.798454	0.866567					PF09350.11	Domain of unknown function (DUF1992)					#NAME?
2355	GC_00000102	Core_metagenome	Seep_SRB2_Meg22_1416_Bin_56	2112	19	19	1	1	0.947384	0.798454	0.866567					PF09350.11	Domain of unknown function (DUF1992)					#NAME?
2356	GC_00000102	Core_metagenome	Seep_SRB2_Meg22_1618_Bin_149	656	19	19	1	1	0.947384	0.798454	0.866567					PF09350.11	Domain of unknown function (DUF1992)					#NAME?
2357	GC_00000102	Core_metagenome	Seep_SRB2_Meg22_1618_Bin_165	1511	19	19	1	1	0.947384	0.798454	0.866567					PF09350.11	Domain of unknown function (DUF1992)					#NAME?
2358	GC_00000102	Core_metagenome	Seep_SRB2_Meg22_46_Bin_87	1273	19	19	1	1	0.947384	0.798454	0.866567					PF09350.11	Domain of unknown function (DUF1992)					#NAME?
2359	GC_00000102	Core_metagenome	Seep_SRB2_Meg22_810_Bin_10	1181	19	19	1	1	0.947384	0.798454	0.866567					PF09350.11	Domain of unknown function (DUF1992)					#NAME?
2360	GC_00000102	Core_metagenome	UBA3076_sp002367355	873	19	19	1	1	0.947384	0.798454	0.866567					PF09350.11	Domain of unknown function (DUF1992)					#NAME?
2361	GC_00000102	Core_metagenome	UBA3076_sp003194485	1926	19	19	1	1	0.947384	0.798454	0.866567					PF09350.11	Domain of unknown function (DUF1992)					#NAME?
2362	GC_00000102	Core_metagenome	UBA3076_sp003194495	1007	19	19	1	1	0.947384	0.798454	0.866567					PF09350.11	Domain of unknown function (DUF1992)					#NAME?
2363	GC_00000102	Core_metagenome	UBA3076_sp003645605	351	19	19	1	1	0.947384	0.798454	0.866567					PF09350.11	Domain of unknown function (DUF1992)					#NAME?
2364	GC_00000103	Core_metagenome	FWG173_SeepSRB2	740	19	19	1	1	0.929	0.993892	0.960351	COG0774	UDP-3-O-acyl-N-acetylglucosamine deacetylase (LpxC) (PDB:1P42)	COG0774	Lipid A biosynthesis	PF03331.14	UDP-3-O-acyl N-acetylglycosamine deacetylase	K02535	UDP-3-O-[3-hydroxymyristoyl] N-acetylglucosamine deacetylase [EC:3.5.1.108]	M	Cell wall/membrane/envelope biogenesis	MINFQHTLKKPVKAFGIGLHSGEKISLKINPSSANTGICFVRSDLSPEQVIPARTDYVVDTRFATTIGTERGSVSTIEHLMAALFGAGVNNALIEIDGPEVPAMDGSAAPFLTLLQKAGLKAQDEPIRYIKIMEPIMVKRGDKSLSIEPSKNFVVSFEIAFEHPLIAKQRFVDKITPQTFACQISKARTFGFLSEVELLRENGFARGGSLENAVVVGDTSIYNSGGLRFSDEFVRHKVLDLIGDLYLLGAPILGKVKAVKSGHALHHVLTQELLNRPYAWEYVEHDRTWAIPSWVGQKDDVISAAIPA
2365	GC_00000103	Core_metagenome	FWG174_SeepSRB2	1012	19	19	1	1	0.929	0.993892	0.960351	COG0774	UDP-3-O-acyl-N-acetylglucosamine deacetylase (LpxC) (PDB:1P42)	COG0774	Lipid A biosynthesis	PF03331.14	UDP-3-O-acyl N-acetylglycosamine deacetylase	K02535	UDP-3-O-[3-hydroxymyristoyl] N-acetylglucosamine deacetylase [EC:3.5.1.108]	M	Cell wall/membrane/envelope biogenesis	MINFQHTLKKPVKAFGIGLHSGEKISLKINPSSANTGICFVRSDLSPEQVIPARTDYVVDTRFATTIGTERGSVSTIEHLMAALFGAGVNNALIEIDGPEVPAMDGSAAPFLTLLQKAGLKAQDEPIRYIKIMEPIMVKRGDKSLSIEPSKNFVVSFEIAFEHPLIAKQRFVDKITPQTFACQISKARTFGFLSEVELLRENGFARGGSLENAVVVGDTSIYNSGGLRFSDEFVRHKVLDLIGDLYLLGAPILGKVKAVKSGHALHHVLTQELLNRPYAWEYVEHDRTWAIPSWVGQKDDVISAAIPA
2366	GC_00000103	Core_metagenome	Seep_SRB2_ML8_D	1814	19	19	1	1	0.929	0.993892	0.960351	COG0774	UDP-3-O-acyl-N-acetylglucosamine deacetylase (LpxC) (PDB:1P42)	COG0774	Lipid A biosynthesis	PF03331.14	UDP-3-O-acyl N-acetylglycosamine deacetylase	K02535	UDP-3-O-[3-hydroxymyristoyl] N-acetylglucosamine deacetylase [EC:3.5.1.108]	M	Cell wall/membrane/envelope biogenesis	MTNFQHTLRRSVKAFGIGLHSGNKVSLKINPAPVNTGICFVRTDLSPEQVIPARTRYVVDTRFATTIGNETGSVSTIEHLMAALSGAGVNNALIEVDGPEVPAMDGSAAPFLSLLQKAGLKAQDEPIQYIEFLEPITVTMGDKLLSIEPCKNFVVSFEIEFEHPLIAKQRFVDKITPQTFARQISKARTFGFFSEVELLRENGFARGGSLENAVVVGDKSIYNSGGLRFSDEFVRHKVLDLIGDLYLLGAPILGKVKAVKSGHALHHILNKELLTRPSSWEYVEQDRDWVIPSWVGQKDEVVSVAATA
2367	GC_00000103	Core_metagenome	Seep_SRB2_Meg19_1012_Bin_14	171	19	19	1	1	0.929	0.993892	0.960351	COG0774	UDP-3-O-acyl-N-acetylglucosamine deacetylase (LpxC) (PDB:1P42)	COG0774	Lipid A biosynthesis	PF03331.14	UDP-3-O-acyl N-acetylglycosamine deacetylase	K02535	UDP-3-O-[3-hydroxymyristoyl] N-acetylglucosamine deacetylase [EC:3.5.1.108]	M	Cell wall/membrane/envelope biogenesis	MINFQHTLRKSVKAFGIGLHSGEKISLKINPSPANTGICFVRSDLSPEQVIPARTGYVVDTRFATTIGTERGSISTIEHLMAALSGAGVNNALIEVDGPEVPAMDGSAAPFLTLLQKAGLKAQDEPIRYIEILEPIRVASGDKFLSIEPCKNFVVSFEIEFEHPLIAKQRFVDKITPQTFASQISKARTFGFFSEVELLRENGFARGGSLENAVVVGDKSIYNSGGLRFSDEFVRHKVLDLIGDLYLLGAPILGKVKAVKSGHALHHVLTQELLNRPYAWEYVEHDRAWVIPSWVGHKDDVISAAVPA
2368	GC_00000103	Core_metagenome	Seep_SRB2_Meg22_02_Bin_69	746	19	19	1	1	0.929	0.993892	0.960351	COG0774	UDP-3-O-acyl-N-acetylglucosamine deacetylase (LpxC) (PDB:1P42)	COG0774	Lipid A biosynthesis	PF03331.14	UDP-3-O-acyl N-acetylglycosamine deacetylase	K02535	UDP-3-O-[3-hydroxymyristoyl] N-acetylglucosamine deacetylase [EC:3.5.1.108]	M	Cell wall/membrane/envelope biogenesis	MINFQHTLRKSVKAFGIGLHSGEKISLKINPSPANTGICFVRSDLSPEQVIPARAEYVVDTRFATTIGTERGSISTIEHLMAALSGAGVNNALIEVDGPEVPAMDGSAAPFLTLLQKVGLKAQDEPIRYIEILEPIMVTRGDKLLSIEPCKNFVVSFEIEFEHPLIAKQRFVDKITPQTFARQISKARTFGFFSEVELLRENGFALGGSLENAVVVGDKSIYNSGGLRFSDEFVRHKVLDLIGDLYLLGAPILGKVKAVKSGHALHHALTQELLNCPYAWEYVEHDRVWVIPSWVGHKDDVIAAAVPA
2369	GC_00000103	Core_metagenome	Seep_SRB2_Meg22_1012_Bin_255	1074	19	19	1	1	0.929	0.993892	0.960351	COG0774	UDP-3-O-acyl-N-acetylglucosamine deacetylase (LpxC) (PDB:1P42)	COG0774	Lipid A biosynthesis	PF03331.14	UDP-3-O-acyl N-acetylglycosamine deacetylase	K02535	UDP-3-O-[3-hydroxymyristoyl] N-acetylglucosamine deacetylase [EC:3.5.1.108]	M	Cell wall/membrane/envelope biogenesis	-MNFQHTLMKSVKASGIGLHSGEKVSLKINPSPANTGICFVRSDLSREQVIPARAEYIVDTSFATTIGVEKVSVSTIEHLMAALSGAGVNNALIEVDGPEIPAMDGSAAPFLSLLQKAGLKAQYEPVRYIRILEPVTVKMGDKLLSIEPSRNFIVSFEIEFEHPLIAKQRFAGKITPQTFASQISKARTFGFLSEVELLRENGFARGGSLENAVVIGDTSIYNRGGLRFSDEFVRHKVLDLIGDLYLLGSPVLGKVKAVKSGHSLHHVFSLELLNNPYAWEYMEHDRAWGLPVWAGHRDDVISAAVPA
2370	GC_00000103	Core_metagenome	Seep_SRB2_Meg22_1012_Bin_335	98	19	19	1	1	0.929	0.993892	0.960351	COG0774	UDP-3-O-acyl-N-acetylglucosamine deacetylase (LpxC) (PDB:1P42)	COG0774	Lipid A biosynthesis	PF03331.14	UDP-3-O-acyl N-acetylglycosamine deacetylase	K02535	UDP-3-O-[3-hydroxymyristoyl] N-acetylglucosamine deacetylase [EC:3.5.1.108]	M	Cell wall/membrane/envelope biogenesis	MINFQHTLRKSVKAFGIGLHSGEKISLKINPSPANTGICFVRSDLSPEQVIPARTGYVVDTRFATTIGTERGSISTIEHLMAALSGAGVNNALIEVDGPEVPAMDGSAAPFLTLLQKAGLKAQDEPIRYIEILEPIRVASGDKFLSIEPCKNFVVSFEIEFEHPLIAKQRFVDKITPQTFASQISKARTFGFFSEVELLRENGFARGGSLENAVVVGDKSIYNSGGLRFSDEFVRHKVLDLIGDLYLLGAPILGKVKAVKSGHALHHVLTQELLNRPYAWEYVEHDRAWVIPSWVGHKDDVISAAVPA
2371	GC_00000103	Core_metagenome	Seep_SRB2_Meg22_1214_Bin_60	1622	19	19	1	1	0.929	0.993892	0.960351	COG0774	UDP-3-O-acyl-N-acetylglucosamine deacetylase (LpxC) (PDB:1P42)	COG0774	Lipid A biosynthesis	PF03331.14	UDP-3-O-acyl N-acetylglycosamine deacetylase	K02535	UDP-3-O-[3-hydroxymyristoyl] N-acetylglucosamine deacetylase [EC:3.5.1.108]	M	Cell wall/membrane/envelope biogenesis	MINFQHTLRKSVKAFGIGLHSGEKISLKINPSPANTGICFVRSDLSPEQVIPARTGYVVDTRFATTIGTERGSISTIEHLMAALSGAGVNNALIEVDGPEVPAMDGSAAPFLTLLQKAGLKAQDEPIRYIEILEPIRVASGDKFLSIEPCKNFVVSFEIEFEHPLIAKQRFVDKITPQTFASQISKARTFGFFSEVELLRENGFARGGSLENAVVVGDKSIYNSGGLRFSDEFVRHKVLDLIGDLYLLGAPILGKVKAVKSGHALHHVLTQELLNRPYAWEYVEHDRAWVIPSWVGHKDDVISAAVPA
2372	GC_00000103	Core_metagenome	Seep_SRB2_Meg22_1214_Bin_80	1773	19	19	1	1	0.929	0.993892	0.960351	COG0774	UDP-3-O-acyl-N-acetylglucosamine deacetylase (LpxC) (PDB:1P42)	COG0774	Lipid A biosynthesis	PF03331.14	UDP-3-O-acyl N-acetylglycosamine deacetylase	K02535	UDP-3-O-[3-hydroxymyristoyl] N-acetylglucosamine deacetylase [EC:3.5.1.108]	M	Cell wall/membrane/envelope biogenesis	-MNLQHTLMKSVKASGIGLHSGEKVSLKINPSPANTGICFVRSDLSREQVIPARAEYIVDTSFATTIGVEKVSVSTIEHLMAALSGAGVNNALIEVDGPEIPAMDGSAAPFLSLLQKAGLKAQYEPVRYIKILEPVTVKMGDKLLSIEPSRNFIVSFEIEFEHPLIAKQRFAGKITPQTFASQISKARTFGFLSEVELLRENGFARGGSLENAVVIGDTSIYNRGGLRFSDEFVRHKVLDLIGDLYLLGSPVLGKVKAVKSGHSLHHVFSLELLNNPYAWEYMEHDKAWGLPVWAGHRDDVISAAVPA
2373	GC_00000103	Core_metagenome	Seep_SRB2_Meg22_1416_Bin_176	647	19	19	1	1	0.929	0.993892	0.960351	COG0774	UDP-3-O-acyl-N-acetylglucosamine deacetylase (LpxC) (PDB:1P42)	COG0774	Lipid A biosynthesis	PF03331.14	UDP-3-O-acyl N-acetylglycosamine deacetylase	K02535	UDP-3-O-[3-hydroxymyristoyl] N-acetylglucosamine deacetylase [EC:3.5.1.108]	M	Cell wall/membrane/envelope biogenesis	--------MKSVKASGIGLHSGEKVSLKINPSPANTGICFVRSDLSREQVIPARAEYIVDTSFATTIGVEKVSVSTIEHLMAALSGAGVNNALIEVDGPEIPAMDGSAAPFLSLLQKAGLKAQYEPVRYIRILEPVTVKMGDKLLSIEPSRNFIVSFEIEFEHPLIAKQRFAGKITPQTFASQISKARTFGFLSEVELLRENGFARGGSLENAVVIGDTSIYNRGGLRFSDEFVRHKVLDLIGDLYLLGSPVLGKVKAVKSGHSLHHVFSLELLNNPYAWEYMEHDRAWGLPVWAGHRDDVISAAVPA
2374	GC_00000103	Core_metagenome	Seep_SRB2_Meg22_1416_Bin_56	1589	19	19	1	1	0.929	0.993892	0.960351	COG0774	UDP-3-O-acyl-N-acetylglucosamine deacetylase (LpxC) (PDB:1P42)	COG0774	Lipid A biosynthesis	PF03331.14	UDP-3-O-acyl N-acetylglycosamine deacetylase	K02535	UDP-3-O-[3-hydroxymyristoyl] N-acetylglucosamine deacetylase [EC:3.5.1.108]	M	Cell wall/membrane/envelope biogenesis	MINFQHTLRKSVKAFGIGLHSGEKISLKINPSPANTGICFVRSDLSPEQVIPARTGYVVDTRFATTIGTERGSISTIEHLMAALSGAGVNNALIEVDGPEVPAMDGSAAPFLTLLQKAGLKAQDEPIRYIEILEPIRVASGDKFLSIEPCKNFVVSFEIEFEHPLIAKQRFVDKITPQTFASQISKARTFGFFSEVELLRENGFARGGSLENAVVVGDKSIYNSGGLRFSDEFVRHKVLDLIGDLYLLGAPILGKVKAVKSGHALHHVLTQELLNRPYAWEYVEHDRAWVIPSWVGHKDDVISAAVPA
2375	GC_00000103	Core_metagenome	Seep_SRB2_Meg22_1618_Bin_149	1454	19	19	1	1	0.929	0.993892	0.960351	COG0774	UDP-3-O-acyl-N-acetylglucosamine deacetylase (LpxC) (PDB:1P42)	COG0774	Lipid A biosynthesis	PF03331.14	UDP-3-O-acyl N-acetylglycosamine deacetylase	K02535	UDP-3-O-[3-hydroxymyristoyl] N-acetylglucosamine deacetylase [EC:3.5.1.108]	M	Cell wall/membrane/envelope biogenesis	MINFQHTLRKSVKAFGIGLHSGEKISLKINPSPANTGICFVRSDLSPEQVIPARTGYVVDTRFATTIGTERGSISTIEHLMAALSGAGVNNALIEVDGPEVPAMDGSAAPFLTLLQKAGLKAQDEPIRYIEILEPIRVASGDKFLSIEPCKNFVVSFEIEFEHPLIAKQRFVDKITPQTFASQISKARTFGFFSEVELLRENGFARGGSLENAVVVGDKSIYNSGGLRFSDEFVRHKVLDLIGDLYLLGAPILGKVKAVKSGHALHHVLTQELLNRPYAWEYVEHDRAWVIPSWVGHKDDVISAAVPA
2376	GC_00000103	Core_metagenome	Seep_SRB2_Meg22_1618_Bin_165	854	19	19	1	1	0.929	0.993892	0.960351	COG0774	UDP-3-O-acyl-N-acetylglucosamine deacetylase (LpxC) (PDB:1P42)	COG0774	Lipid A biosynthesis	PF03331.14	UDP-3-O-acyl N-acetylglycosamine deacetylase	K02535	UDP-3-O-[3-hydroxymyristoyl] N-acetylglucosamine deacetylase [EC:3.5.1.108]	M	Cell wall/membrane/envelope biogenesis	--------MKSVKASGIGLHSGEKVSLKINPSPANTGICFVRSDLSREQVIPARAEYIVDTSFATTIGVEKVSVSTIEHLMAALSGAGVNNALIEVDGPEIPAMDGSAAPFLSLLQKAGLKAQYEPVRYIKILEPVTVKMGDKLLSIEPSRNFIVSFEIEFEHPLIAKQRFAGKITPQTFASQISKARTFGFLSEVELLRENGFARGGSLENAVVIGDTSIYNRGGLRFSDEFVRHKVLDLIGDLYLLGSPVLGKVKAVKSGHSLHHVFSLELLNNPYAWEYMEHDRAWGLPVWAGHKDDVISAAVPA
2377	GC_00000103	Core_metagenome	Seep_SRB2_Meg22_46_Bin_87	2178	19	19	1	1	0.929	0.993892	0.960351	COG0774	UDP-3-O-acyl-N-acetylglucosamine deacetylase (LpxC) (PDB:1P42)	COG0774	Lipid A biosynthesis	PF03331.14	UDP-3-O-acyl N-acetylglycosamine deacetylase	K02535	UDP-3-O-[3-hydroxymyristoyl] N-acetylglucosamine deacetylase [EC:3.5.1.108]	M	Cell wall/membrane/envelope biogenesis	MINFQHTLRKSVKAFGIGLHSGEKISLKINPSPANTGICFVRSDLSPEQVIPARTGYVVDTRFATTIGTERGSISTIEHLMAALSGAGVNNALIEVDGPEVPAMDGSAAPFLTLLQKAGLKAQDEPIRYIEILEPIRVASGDKFLSIEPCKNFVVSFEIEFEHPLIAKQRFVDKITPQTFASQISKARTFGFFSEVELLRENGFARGGSLENAVVVGDKSIYNSGGLRFSDEFVRHKVLDLIGDLYLLGAPILGKVKAVKSGHALHHVLTQELLNRPYAWEYVEHDRAWVIPSWVGHKDDVISAAVPA
2378	GC_00000103	Core_metagenome	Seep_SRB2_Meg22_810_Bin_10	1848	19	19	1	1	0.929	0.993892	0.960351	COG0774	UDP-3-O-acyl-N-acetylglucosamine deacetylase (LpxC) (PDB:1P42)	COG0774	Lipid A biosynthesis	PF03331.14	UDP-3-O-acyl N-acetylglycosamine deacetylase	K02535	UDP-3-O-[3-hydroxymyristoyl] N-acetylglucosamine deacetylase [EC:3.5.1.108]	M	Cell wall/membrane/envelope biogenesis	MINFQHTLRKSVKAFGIGLHSGEKISLKINPSPANTGICFVRSDLSPEQVIPARTGYVVDTRFATTIGTERGSISTIEHLMAALSGAGVNNALIEVDGPEVPAMDGSAAPFLTLLQKAGLKAQDEPIRYIEILEPIRVASGDKFLSIEPCKNFVVSFEIEFEHPLIAKQRFVDKITPQTFASQISKARTFGFFSEVELLRENGFARGGSLENAVVVGDKSIYNSGGLRFSDEFVRHKVLDLIGDLYLLGAPILGKVKAVKSGHALHHVLTQELLNRPYAWEYVEHDRAWVIPSWVGHKDDVISAAVPA
2379	GC_00000103	Core_metagenome	UBA3076_sp002367355	1551	19	19	1	1	0.929	0.993892	0.960351	COG0774	UDP-3-O-acyl-N-acetylglucosamine deacetylase (LpxC) (PDB:1P42)	COG0774	Lipid A biosynthesis	PF03331.14	UDP-3-O-acyl N-acetylglycosamine deacetylase	K02535	UDP-3-O-[3-hydroxymyristoyl] N-acetylglucosamine deacetylase [EC:3.5.1.108]	M	Cell wall/membrane/envelope biogenesis	MTNIQHTLKKSVKAFGIGLHSGKKISLKINPSPANTGICFVRSDLSPEQVIPARTEYVVDTRFATTIGTERGSVSTIEHLMAALSGAGVNNALIEVDGPEVPAMDGSAAPFLTLLQKAGLKSQDKSIRYIKILEPIMVTMGDKLLSIEPCKNYIVSFEIEFEHPLIAKQRFVDKITPQTFACQISKARTFGFLSEVELLRENGFALGGSLENAVVVGDTSIHNSGGLRFSDEFVRHKVLDLIGDLYLLGAPILGKVKAVKSGHALHHVLTQELLNRPYAWDYVENDRTWEIPSWVGHKDDVISAAIPA
2380	GC_00000103	Core_metagenome	UBA3076_sp003194485	1498	19	19	1	1	0.929	0.993892	0.960351	COG0774	UDP-3-O-acyl-N-acetylglucosamine deacetylase (LpxC) (PDB:1P42)	COG0774	Lipid A biosynthesis	PF03331.14	UDP-3-O-acyl N-acetylglycosamine deacetylase	K02535	UDP-3-O-[3-hydroxymyristoyl] N-acetylglucosamine deacetylase [EC:3.5.1.108]	M	Cell wall/membrane/envelope biogenesis	-MNLQHTLMKSVKASGIGLHSGEKVSLKINPSPANTGICFVRSDLSREQVIPARAEYIVDTSFATTIGVEKVSVSTIEHLMAALSGAGVNNALIEVDGPEIPAMDGSAAPFLSLLQKAGLKAQYEPVRYIKILEPVTVKMGDKLLSIEPSRNFIVSFEIEFEHPLIAKQRFAGKITPQTFASQISKARTFGFLSEVELLRENGFARGGSLENAVVIGDTSIYNRGGLRFSDEFVRHKVLDLIGDLYLLGSPVLGKVKAVKSGHSLHHVFSLELLNNPYAWEYMEHDKAWGLPVWAGHKDDVISAAVPA
2381	GC_00000103	Core_metagenome	UBA3076_sp003194495	545	19	19	1	1	0.929	0.993892	0.960351	COG0774	UDP-3-O-acyl-N-acetylglucosamine deacetylase (LpxC) (PDB:1P42)	COG0774	Lipid A biosynthesis	PF03331.14	UDP-3-O-acyl N-acetylglycosamine deacetylase	K02535	UDP-3-O-[3-hydroxymyristoyl] N-acetylglucosamine deacetylase [EC:3.5.1.108]	M	Cell wall/membrane/envelope biogenesis	MTNFQHTLRKSVKAFGIGLHSGEKISLKINPSPANTGICFVRSDLSPEQVIPARTKYVVDTRFATTIGTERGSVSTIEHLMAALSGAGVNNALIEVDGPEVPAMDGSAAPFLSLLQKAGLKAQDEPIRYIEILEPIMVARGDKFLSIEPCKNFIVSFEIEFEHPLIAKQRFVDKITPQTFACQISKARTFGFLNEVELLRENGFALGGSLENAVVVGDTSIHNSGGLRFSDEFVRHKVLDLIGDLCLLGAPILGKVKAVKSGHALHHVLTQELLNRPYAWEYVENDRTWEIPSWVGHKDDVISAALPA
2382	GC_00000103	Core_metagenome	UBA3076_sp003645605	367	19	19	1	1	0.929	0.993892	0.960351	COG0774	UDP-3-O-acyl-N-acetylglucosamine deacetylase (LpxC) (PDB:1P42)	COG0774	Lipid A biosynthesis	PF03331.14	UDP-3-O-acyl N-acetylglycosamine deacetylase	K02535	UDP-3-O-[3-hydroxymyristoyl] N-acetylglucosamine deacetylase [EC:3.5.1.108]	M	Cell wall/membrane/envelope biogenesis	MTNFQHTLRKSVKAFGIGLHSGEKISLKINPSPANTGICFVRSDLSPEQVIPARTKYVVDTRFATTIGTERGSVSTIEHLMAALSGAGVNNALIEVDGPEVPAMDGSAAPFLSLLQKAGLKAQDEPIRYIEILEPIMVARGDKFLSIEPCKNFVVSFEIEFEHPLIAKQRFVDKITPQTFACQISKARTFGFLNEVELLRENGFALGGSLENAVVVGDTSIHNSGGLRFSDEFVRHKVLDLIGDLCLLGAPILGKVKAVKSGHALHHVLTQELLNRPYAWEYVENDRTWEIPSWVGHKDDVISAAIPA
2383	GC_00000104	Core_metagenome	FWG173_SeepSRB2	1907	15	19	2	0	0.919858	0.833044	0.874301	COG2204	DNA-binding transcriptional response regulator, NtrC family, contains REC, AAA-type ATPase, and a Fis-type DNA-binding domains (AtoC) (PDB:1ZY2)			PF00072.25	Response regulator receiver domain			T	Signal transduction mechanisms	------------------------MAKKILIVDDEPDIITFISAVLKENGYSSISASNGIEGLELLRKEKPDLVLLDLMMPKKSGIAMFQELRSDPDMSNTPVIVQTGVSEVTGVDFRNFMFKQPLRDEKKFVESTGLTKYTIPDGYIEKPIDPVELIKVIKEVLKDK-
2384	GC_00000104	Core_metagenome	FWG174_SeepSRB2	199	15	19	2	0	0.919858	0.833044	0.874301	COG2204	DNA-binding transcriptional response regulator, NtrC family, contains REC, AAA-type ATPase, and a Fis-type DNA-binding domains (AtoC) (PDB:1ZY2)			PF00072.25	Response regulator receiver domain			T	Signal transduction mechanisms	------------------------MAKKILIVDDEPDIITFISAVLKENGYSSISASNGIEGLELLRKEKPDLVLLDLMMPKKSGIAMFQELRSDPDMSNTPVIVQTGVSEVTGVDFRNFMFKQPLRDEKKFVESTGLTKYTIPDGYIEKPIDPVELIKVIKEVLKDK-
2385	GC_00000104	Core_metagenome	Seep_SRB2_Meg22_1012_Bin_255	1605	15	19	2	0	0.919858	0.833044	0.874301	COG2204	DNA-binding transcriptional response regulator, NtrC family, contains REC, AAA-type ATPase, and a Fis-type DNA-binding domains (AtoC) (PDB:1ZY2)			PF00072.25	Response regulator receiver domain			T	Signal transduction mechanisms	------------------------MAKKILIVDDEPDIITFISAILEENGYSSISASNGIEGLELLRKEEPDLVLLDLMMPKKSGIAMFQELRKDPDMSNTPVIVQTGVSEVTGVDFRNFMFKQPLRDEKKFVESTGLTKYTIPDGYIEKPIDPVELIKVIKKVLKET-
2386	GC_00000104	Core_metagenome	Seep_SRB2_Meg22_1012_Bin_255	166	15	19	2	0	0.919858	0.833044	0.874301	COG2204	DNA-binding transcriptional response regulator, NtrC family, contains REC, AAA-type ATPase, and a Fis-type DNA-binding domains (AtoC) (PDB:1ZY2)			PF00072.25	Response regulator receiver domain			T	Signal transduction mechanisms	------------------------MSKKILIVDDEPDIITFVGAVLEENGYTSISAKNGVEGLELLRTEKPDLVLLDLMMPKKSGITMFQELRSDPDMSHTPVVVVTGVSEVTGVDFRDFMYKKPMADEEKFVETTGLTKYTVPDGYVEKPIDPDELIKAIKNALKE--
2387	GC_00000104	Core_metagenome	Seep_SRB2_Meg22_1012_Bin_335	367	15	19	2	0	0.919858	0.833044	0.874301	COG2204	DNA-binding transcriptional response regulator, NtrC family, contains REC, AAA-type ATPase, and a Fis-type DNA-binding domains (AtoC) (PDB:1ZY2)			PF00072.25	Response regulator receiver domain			T	Signal transduction mechanisms	------------------------MAKKILIVDDEPDIIAFISVVLEENGYSSISASNGIEGLELLRKEKPDLVLLDLMMPKKSGIAMFQELRKDPDMSDTPVVVQTGVSDVTGVDFRNFMFKQPLRDEKKFVESTGLTKYTIPDGYIEKPIDPVELIEEVKKALKET-
2388	GC_00000104	Core_metagenome	Seep_SRB2_Meg22_1214_Bin_60	1045	15	19	2	0	0.919858	0.833044	0.874301	COG2204	DNA-binding transcriptional response regulator, NtrC family, contains REC, AAA-type ATPase, and a Fis-type DNA-binding domains (AtoC) (PDB:1ZY2)			PF00072.25	Response regulator receiver domain			T	Signal transduction mechanisms	------------------------MAKKILIVDDEPDIIAFISVVLEENGYSSISASNGIEGLELLRKEKPDLVLLDLMMPKKSGIAMFQELRKDPDMSDTPVVVQTGVSDVTGVDFRNFMFKQPLRDEKKFVESTGLTKYTIPDGYIEKPIDPVELIEEVKKALKET-
2389	GC_00000104	Core_metagenome	Seep_SRB2_Meg22_1214_Bin_80	1953	15	19	2	0	0.919858	0.833044	0.874301	COG2204	DNA-binding transcriptional response regulator, NtrC family, contains REC, AAA-type ATPase, and a Fis-type DNA-binding domains (AtoC) (PDB:1ZY2)			PF00072.25	Response regulator receiver domain			T	Signal transduction mechanisms	------------------------MAKKILIVDDEPDIITFISAILEENGYSSISASNGIEGLELLRKEEPDLVLLDLMMPKKSGIAMFQELRKDPDMSNTPVIVQTGVSEVTGVDFRNFMFKQPLRDEKKFVESTGLTKYTIPDGYIEKPIDPVELIKVIKKVLKET-
2390	GC_00000104	Core_metagenome	Seep_SRB2_Meg22_1214_Bin_80	1751	15	19	2	0	0.919858	0.833044	0.874301	COG2204	DNA-binding transcriptional response regulator, NtrC family, contains REC, AAA-type ATPase, and a Fis-type DNA-binding domains (AtoC) (PDB:1ZY2)			PF00072.25	Response regulator receiver domain			T	Signal transduction mechanisms	------------------------MSKKILIVDDEPDIITFVGAVLEENGYTSISAKNGVEGLELLRTEKPDLVLLDLMMPKKSGITMFQELRSDPDMSHTPVVVVTGVSEVTGVDFRDFMYKKPMADEEKFVETTGLTKYTVPDGYVEKPIDPDELIKAIKNALKE--
2391	GC_00000104	Core_metagenome	Seep_SRB2_Meg22_1416_Bin_176	1191	15	19	2	0	0.919858	0.833044	0.874301	COG2204	DNA-binding transcriptional response regulator, NtrC family, contains REC, AAA-type ATPase, and a Fis-type DNA-binding domains (AtoC) (PDB:1ZY2)			PF00072.25	Response regulator receiver domain			T	Signal transduction mechanisms	------------------------MSKKILIVDDEPDIITFVGAVLEENGYTSISAKNGVEGLELLRTEKPDLVLLDLMMPKKSGITMFQELRSDPDMSHTPVVVVTGVSEVTGVDFRDFMYKKPMADEEKFVETTGLTKYTVPDGYVEKPIDPDELIKAIKNALKE--
2392	GC_00000104	Core_metagenome	Seep_SRB2_Meg22_1416_Bin_56	500	15	19	2	0	0.919858	0.833044	0.874301	COG2204	DNA-binding transcriptional response regulator, NtrC family, contains REC, AAA-type ATPase, and a Fis-type DNA-binding domains (AtoC) (PDB:1ZY2)			PF00072.25	Response regulator receiver domain			T	Signal transduction mechanisms	------------------------MAKKILIVDDEPDIIAFISVVLEENGYSSISASNGIEGLELLRKEKPDLVLLDLMMPKKSGIAMFQELRKDPDMSDTPVVVQTGVSDVTGVDFRNFMFKQPLRDEKKFVESTGLTKYTIPDGYIEKPIDPVELIEEVKKALKET-
2393	GC_00000104	Core_metagenome	Seep_SRB2_Meg22_1618_Bin_149	2513	15	19	2	0	0.919858	0.833044	0.874301	COG2204	DNA-binding transcriptional response regulator, NtrC family, contains REC, AAA-type ATPase, and a Fis-type DNA-binding domains (AtoC) (PDB:1ZY2)			PF00072.25	Response regulator receiver domain			T	Signal transduction mechanisms	------------------------MAKKILIVDDEPDIIAFISVVLEENGYSSISASNGIEGLELLRKEKPDLVLLDLMMPKKSGIAMFQELRKDPDMSDTPVVVQTGVSDVTGVDFRNFMFKQPLRDEKKFVESTGLTKYTIPDGYIEKPIDPVELIEEVKKALKET-
2394	GC_00000104	Core_metagenome	Seep_SRB2_Meg22_1618_Bin_165	828	15	19	2	0	0.919858	0.833044	0.874301	COG2204	DNA-binding transcriptional response regulator, NtrC family, contains REC, AAA-type ATPase, and a Fis-type DNA-binding domains (AtoC) (PDB:1ZY2)			PF00072.25	Response regulator receiver domain			T	Signal transduction mechanisms	------------------------MAKKILIVDDEPDIITFISAILEENGYSSISASNGIEGLELLRKEEPDLVLLDLMMPKKSGIAMFQELRKDPDMSNTPVIVQTGVSEVTGVDFRNFMFKQPLRDEKKFVESTGLTKYTIPDGYIEKPIDPVELIKVIKKVLKET-
2395	GC_00000104	Core_metagenome	Seep_SRB2_Meg22_1618_Bin_165	1680	15	19	2	0	0.919858	0.833044	0.874301	COG2204	DNA-binding transcriptional response regulator, NtrC family, contains REC, AAA-type ATPase, and a Fis-type DNA-binding domains (AtoC) (PDB:1ZY2)			PF00072.25	Response regulator receiver domain			T	Signal transduction mechanisms	------------------------MSKKILIVDDEPDIITFVGAVLEENGYTSISAKNGVEGLELLRTEKPDLVLLDLMMPKKSGITMFQELRSDPDMSHTPVVVVTGVSEVTGVDFRDFMYKKPMADEEKFVETTGLTKYTVPDGYVEKPIDPDELIKAIKNALKE--
2396	GC_00000104	Core_metagenome	Seep_SRB2_Meg22_46_Bin_87	590	15	19	2	0	0.919858	0.833044	0.874301	COG2204	DNA-binding transcriptional response regulator, NtrC family, contains REC, AAA-type ATPase, and a Fis-type DNA-binding domains (AtoC) (PDB:1ZY2)			PF00072.25	Response regulator receiver domain			T	Signal transduction mechanisms	------------------------MAKKILIVDDEPDIIAFISVVLEENGYSSISASNGIEGLELLRKEKPDLVLLDLMMPKKSGIAMFQELRKDPDMSDTPVVVQTGVSDVTGVDFRNFMFKQPLRDEKKFVESTGLTKYTIPDGYIEKPIDPVELIEEVKKALKET-
2397	GC_00000104	Core_metagenome	Seep_SRB2_Meg22_810_Bin_10	152	15	19	2	0	0.919858	0.833044	0.874301	COG2204	DNA-binding transcriptional response regulator, NtrC family, contains REC, AAA-type ATPase, and a Fis-type DNA-binding domains (AtoC) (PDB:1ZY2)			PF00072.25	Response regulator receiver domain			T	Signal transduction mechanisms	------------------------MAKKILIVDDEPDIIAFISVVLEENGYSSISASNGIEGLELLRKEKPDLVLLDLMMPKKSGIAMFQELRKDPDMSDTPVVVQTGVSDVTGVDFRNFMFKQPLRDEKKFVESTGLTKYTIPDGYIEKPIDPVELIEEVKKALKET-
2398	GC_00000104	Core_metagenome	UBA3076_sp002367355	2138	15	19	2	0	0.919858	0.833044	0.874301	COG2204	DNA-binding transcriptional response regulator, NtrC family, contains REC, AAA-type ATPase, and a Fis-type DNA-binding domains (AtoC) (PDB:1ZY2)			PF00072.25	Response regulator receiver domain			T	Signal transduction mechanisms	------------------------MAKKILIVDDEPDIITFISAVLEDNGYSSISANNGIEGLELLRKEKPDLVLLDLMMPKKSGIAMFQELRSDPDMSNTPVIVQTGVSEVTGVDFRNFMFKQPLRDEKKFVESTGLTKYTIPDGYIEKPIDPVELIEAVKKALKEK-
2399	GC_00000104	Core_metagenome	UBA3076_sp003194485	673	15	19	2	0	0.919858	0.833044	0.874301	COG2204	DNA-binding transcriptional response regulator, NtrC family, contains REC, AAA-type ATPase, and a Fis-type DNA-binding domains (AtoC) (PDB:1ZY2)			PF00072.25	Response regulator receiver domain			T	Signal transduction mechanisms	------------------------MSKKILIVDDEPDIITFVGAVLEENGYTSISAKNGVEGLELLRTEKPDLVLLDLMMPKKSGITMFQELRSDPDMSHTPVVVVTGVSEVTGVDFRDFMYKKPMADEEKFVETTGLTKYTVPDGYIEKPIDPDELIKAIKNALKE--
2400	GC_00000104	Core_metagenome	UBA3076_sp003194485	2260	15	19	2	0	0.919858	0.833044	0.874301	COG2204	DNA-binding transcriptional response regulator, NtrC family, contains REC, AAA-type ATPase, and a Fis-type DNA-binding domains (AtoC) (PDB:1ZY2)			PF00072.25	Response regulator receiver domain			T	Signal transduction mechanisms	MLCIHSVEEIGLHKDFLIIEARKEMAKKILIVDDEPDIITFISAILEENGYSSISASNGIEGLELLRKEKPDLVLLDLMMPKKVALPCFRN------------------------------------------------------------------------------
2401	GC_00000104	Core_metagenome	UBA3076_sp003194495	2367	15	19	2	0	0.919858	0.833044	0.874301	COG2204	DNA-binding transcriptional response regulator, NtrC family, contains REC, AAA-type ATPase, and a Fis-type DNA-binding domains (AtoC) (PDB:1ZY2)			PF00072.25	Response regulator receiver domain			T	Signal transduction mechanisms	#NAME?
2402	GC_00000105	Core_metagenome	FWG173_SeepSRB2	1307	19	19	1	1	0.931255	0.992972	0.961124	COG0162	Tyrosyl-tRNA synthetase (TyrS) (PDB:4OUD)	COG0162	Aminoacyl-tRNA synthetases	PF00579.26	tRNA synthetases class I (W and Y)	K01866	tyrosyl-tRNA synthetase [EC:6.1.1.1]	J	Translation, ribosomal structure and biogenesis	MEQDLKRAMELIHRGAVEVLDENELESKLKRAIETGIPLRIKAGFDPTAPDLHLGHTVLIQKMKHFQDLGHRVMFLIGDFTGLIGDPSGKSETRPPLTTQQVQKNARTYKEQIFKILDPEKTEVVLNSVWMQEMKTIDMIRLCAKHTVARMLERDDFKKRFQAQKPIGIHEFIYPLIQGYDSLAIQADVELGGTDQTFNLLVGRHIQKEYGQEPQVVITMPLLEGLDGVQKMSKSLGNYIGITETPQDIFGKLMSVSDDLMFRYFELLSSLELEEIKGLRDGIVGGRLHPKDVKIRLAQELVERFHGARAAEIAKADFEAQFSRGEVPDDIPEFKLSPDEKTIYLPRVLREVGLVESTSSARRLIKQGAVSIDGNKVQSEEIEVQGPKAVLKVGKRRFLRVKANRST
2403	GC_00000105	Core_metagenome	FWG174_SeepSRB2	506	19	19	1	1	0.931255	0.992972	0.961124	COG0162	Tyrosyl-tRNA synthetase (TyrS) (PDB:4OUD)	COG0162	Aminoacyl-tRNA synthetases	PF00579.26	tRNA synthetases class I (W and Y)	K01866	tyrosyl-tRNA synthetase [EC:6.1.1.1]	J	Translation, ribosomal structure and biogenesis	MEQDLKRAMELIHRGAVEVLDENELESKLKRAIETGIPLRIKAGFDPTAPDLHLGHTVLIQKMKHFQDLGHRVMFLIGDFTGLIGDPSGKSETRPPLTTQQVQKNARTYKEQIFKILDPEKTEVVLNSVWMQEMKTIDMIRLCAKHTVARMLERDDFKKRFQAQKPIGIHEFIYPLIQGYDSLAIQADVELGGTDQTFNLLVGRHIQKEYGQEPQVVITMPLLEGLDGVQKMSKSLGNYIGITETPQDIFGKLMSVSDDLMFRYFELLSSLELEEIKGLRDGIVGGRLHPKDVKIRLAQELVERFHGARAAEIAKADFEAQFSRGEVPDDIPEFKLSPDEKTIYLPRVLREVGLVESTSSARRLIKQGAVSIDGNKVQSEEIEVQGPKAVLKVGKRRFLRVKANRST
2404	GC_00000105	Core_metagenome	Seep_SRB2_ML8_D	2394	19	19	1	1	0.931255	0.992972	0.961124	COG0162	Tyrosyl-tRNA synthetase (TyrS) (PDB:4OUD)	COG0162	Aminoacyl-tRNA synthetases	PF00579.26	tRNA synthetases class I (W and Y)	K01866	tyrosyl-tRNA synthetase [EC:6.1.1.1]	J	Translation, ribosomal structure and biogenesis	MEQDLKKAMELIHRGTVDVIDENELESKLKRAVKTGISLKIKAGFDPTAPDLHLGHAVLIQKMKQFQDLGHRVMFLIGDFTGLIGDPSGKSETRPALTPEQVQENARTYKEQIFKILDSGKTEVLFNSVWMQELKSIDMIRLCAKHTVARMLERDDFKKRFQARKSIGIHEFIYPLIQGYDSVAVKADIELGGTDQTFNLLIGRHIQKEYGQEPQVVITMPLLEGLDGVHKMSKSLGNYIGITEPPKDMFGKLMSVSDDLMFRYLELLSSLDMDEIKRLKDGVIDGRFHPKDVKGRLAKELVQRFHGAKAAEDAKADFEAQFSRREVPDDIPDFRLSPDEETIYLPSILKEAGLVDSNSEARRLIKQGAVSVDGNKVQSEEIKIQASMAILKVGKRRFLRIRYYD--
2405	GC_00000105	Core_metagenome	Seep_SRB2_Meg19_1012_Bin_14	25	19	19	1	1	0.931255	0.992972	0.961124	COG0162	Tyrosyl-tRNA synthetase (TyrS) (PDB:4OUD)	COG0162	Aminoacyl-tRNA synthetases	PF00579.26	tRNA synthetases class I (W and Y)	K01866	tyrosyl-tRNA synthetase [EC:6.1.1.1]	J	Translation, ribosomal structure and biogenesis	MEQDLRKAMELIHRGAAEVIDENELEGKLKRAIKTGISLRIKAGFDPTAPDLHLGHTVLIQKMKHFQDLGHRVMFLIGDFTGLIGDPSGKSETRPTLTPQQVQENARTYKEQIFKVLDSKKTEVIFNSAWMQEIKPIEMIRLCAKHSVARMLERDDFKKRFQAQKSIGIHEFIYPLIQGYDSVAMKADVELGGTDQTFNLLLGRHIQKEYGQEPQVVITMPLLEGLDGVQKMSKSLGNYIGITEPPRDMFGKLMSVSDDLMFRYFELLSSLDLDEIKGLGDGIADGRLHPKDVKTRLAQELVERFHGAQAAEVAKADFEAQFSRGEVPDDIPEFKLFPDEKTIYVPRVLKEAGLVESTSEARRLIKQGAVSIDGNKVKSEEIEVQALQAVLKVGKRRFLRVVSL---
2406	GC_00000105	Core_metagenome	Seep_SRB2_Meg22_02_Bin_69	1454	19	19	1	1	0.931255	0.992972	0.961124	COG0162	Tyrosyl-tRNA synthetase (TyrS) (PDB:4OUD)	COG0162	Aminoacyl-tRNA synthetases	PF00579.26	tRNA synthetases class I (W and Y)	K01866	tyrosyl-tRNA synthetase [EC:6.1.1.1]	J	Translation, ribosomal structure and biogenesis	MEQDLKKAMELIHRGAVEVLDENELEGKLKRAIKTGIPLRIKAGFDPTAPDLHLGHTVLIQKMKHFQDLGHRVMFLIGDFTGLIGDPSGKSDTRPPLTPQQVQENARTYKEQIFKILDPEKTEVVFNSVWMQEIKSIEMIRLCAKHTVARMLERDDFKKRFQAQKSIGIHEFIYPLIQGYDSVAIKADIELGGTDQTFNLLVGRHIQKEYGQEPQVVITTPLLEGLDGVQKMSKSLGNYIGITEPPRDMFGKLMSVSDDLMFKYFELLSSLDLDEIKGLKGGIAEGRLHPKDVKARLAQELAERFHGARAAEAAKADFEAQFSRGEVPDDIPEFKLSPDEKTIYLPKVLKEAGLVASTSDARRLIKQGAVSIDGNKVQSEEIEVQAPQTVLKVGKRRFLRVKANRSI
2407	GC_00000105	Core_metagenome	Seep_SRB2_Meg22_1012_Bin_255	22	19	19	1	1	0.931255	0.992972	0.961124	COG0162	Tyrosyl-tRNA synthetase (TyrS) (PDB:4OUD)	COG0162	Aminoacyl-tRNA synthetases	PF00579.26	tRNA synthetases class I (W and Y)	K01866	tyrosyl-tRNA synthetase [EC:6.1.1.1]	J	Translation, ribosomal structure and biogenesis	MEQDLKRAMKLIHRGAVEIIDENELENKLKRAIETGIPLRIKAGFDPTAPDLHLGHTVLIQKMRHFQDLGHRVMFLIGDFTGLIGDPSGKSETRPPLTPQQVQENARTYREQIFRILDPEKTEVVLNSVWMQEMKSIDMIRLCAKHTVARMLERDDFKKRFQARKPIGIHEFIYPLIQGYDSVAIKADIELGGTDQTFNLLVGRHIQKEYGQEPQVVLTMPLLEGLDGIQKMSKSLDNYIGITEPPQDMFGKLMSISDDLMFRYFELLSSLELEEIKGLKDGIAGGRLHPKDVKMRLAQELVKRFHGTMAAEVAKADFEAQFSRGEIPDDIPEFRLSPDEKTIYLPRVLKEAGLVESTSEARRLIKQGAVSIDGENVQSDEIGIQWPQAVVKVGKRRFLRVIHM---
2408	GC_00000105	Core_metagenome	Seep_SRB2_Meg22_1012_Bin_335	1867	19	19	1	1	0.931255	0.992972	0.961124	COG0162	Tyrosyl-tRNA synthetase (TyrS) (PDB:4OUD)	COG0162	Aminoacyl-tRNA synthetases	PF00579.26	tRNA synthetases class I (W and Y)	K01866	tyrosyl-tRNA synthetase [EC:6.1.1.1]	J	Translation, ribosomal structure and biogenesis	MEQDLRKAMELIHRGAAEVIDENELEGKLKRAIKTGISLRIKAGFDPTAPDLHLGHTILIQKMKHFQDLGHRVMFLIGDFTGLIGDPSGKSETRPTLTPQQVQENARTYKEQIFKVLDSKKTEVIFNSAWMQEIKPIEMIRLCAKHSVARMLERDDFKKRFQAQKSIGIHEFIYPLIQGYDSVAMKADVELGGTDQTFNLLLGRHIQKEYGQEPQVVITMPLLEGLDGVQKMSKSLGNYIGITEPPRDMFGKLMSVSDDLMFRYFELLSSLDLDEIKGLGDGIADGRLHPKDVKTRLAQELVERFHGAQAAEVAKADFEAQFSRGEVPDDIPEFKLFPDEKTIYVPRVLKEAGLVESTSEARRLIKQGAVSIDGNKVKSEEIEVQALQAVLKVGKRRFLRVVSL---
2409	GC_00000105	Core_metagenome	Seep_SRB2_Meg22_1214_Bin_60	974	19	19	1	1	0.931255	0.992972	0.961124	COG0162	Tyrosyl-tRNA synthetase (TyrS) (PDB:4OUD)	COG0162	Aminoacyl-tRNA synthetases	PF00579.26	tRNA synthetases class I (W and Y)	K01866	tyrosyl-tRNA synthetase [EC:6.1.1.1]	J	Translation, ribosomal structure and biogenesis	MEQDLRKAMELIHRGAAEVIDENELEGKLKRAIKTGISLRIKAGFDPTAPDLHLGHTVLIQKMKHFQDLGHRVMFLIGDFTGLIGDPSGKSETRPTLTPQQVQENARTYKEQIFKVLDSKKTEVIFNSAWMQEIKPIEMIRLCAKHSVARMLERDDFKKRFQAQKSIGIHEFIYPLIQGYDSVAMKADVELGGTDQTFNLLLGRHIQKEYGQEPQVVITMPLLEGLDGVQKMSKSLGNYIGITEPPRDMFGKLMSVSDDLMFRYFELLSSLDLDEIKGLGDGIADGRLHPKDVKTRLAQELVERFHGAQAAEVAKADFEAQFSRGEVPDDIPEFKLFPDEKTIYVPRVLKEAGLVESTSEARRLIKQGAVSIDGNKVKSEEIEVQALQAVLKVGKRRFLRVVSL---
2410	GC_00000105	Core_metagenome	Seep_SRB2_Meg22_1214_Bin_80	567	19	19	1	1	0.931255	0.992972	0.961124	COG0162	Tyrosyl-tRNA synthetase (TyrS) (PDB:4OUD)	COG0162	Aminoacyl-tRNA synthetases	PF00579.26	tRNA synthetases class I (W and Y)	K01866	tyrosyl-tRNA synthetase [EC:6.1.1.1]	J	Translation, ribosomal structure and biogenesis	MEQDLKRAMKLIHRGAVEIIDENELENKLKRAIETGIPLRIKAGFDPTAPDLHLGHTVLIQKMRHFQDLGHRVMFLIGDFTGLIGDPSGKSETRPPLTPQQVQENARTYREQIFRILDPEKTEVVLNSVWMQEMKSIDMIRLCAKHTVARMLERDDFKKRFQARKPIGIHEFIYPLIQGYDSVAIKADIELGGTDQTFNLLVGRHIQKEYGQEPQVVLTMPLLEGLDGIQKMSKSLDNYIGITEPPQDMFGKLMSISDDLMFRYFELLSSLELEEIKGLKDGIAGGRLHPKDVKMRLAQELVKRFHGTMAAEVAKADFEAQFSRGEIPDDIPEFRLSPDEKTIYLPRVLKEAGLVESTSEARRLIKQGAVSIDGENVQSDEIGIQWPQAVVKVGKRRFLRVIHM---
2411	GC_00000105	Core_metagenome	Seep_SRB2_Meg22_1416_Bin_176	1397	19	19	1	1	0.931255	0.992972	0.961124	COG0162	Tyrosyl-tRNA synthetase (TyrS) (PDB:4OUD)	COG0162	Aminoacyl-tRNA synthetases	PF00579.26	tRNA synthetases class I (W and Y)	K01866	tyrosyl-tRNA synthetase [EC:6.1.1.1]	J	Translation, ribosomal structure and biogenesis	MEQDLKRAMKLIHRGAVEIIDENELENKLKRAIETGIPLRIKAGFDPTAPDLHLGHTVLIQKMRHFQDLGHRVMFLIGDFTGLIGDPSGKSETRPPLTPQQVQENARTYREQIFRILDPEKTEVVLNSVWMQEMKSIDMIRLCAKHTVARMLERDDFKKRFQARKPIGIHEFIYPLIQGYDSVAIKADIELGGTDQTFNLLVGRHIQKEYGQEPQVVLTMPLLEGLDGIQKMSKSLDNYIGITEPPQDMFGKLMSISDDLMFRYFELLSSLELEEIKGLKDGIAGGRLHPKDVKMRLAQELVKRFHGTMAAEVAKADFEAQFSRGEIPDDIPEFRLSPDEKTIYLPRVLKEAGLVESTSEARRLIKQGAVSIDGENVQSDEIGIQWPQAVVKVGKRRFLRVIHM---
2412	GC_00000105	Core_metagenome	Seep_SRB2_Meg22_1416_Bin_56	684	19	19	1	1	0.931255	0.992972	0.961124	COG0162	Tyrosyl-tRNA synthetase (TyrS) (PDB:4OUD)	COG0162	Aminoacyl-tRNA synthetases	PF00579.26	tRNA synthetases class I (W and Y)	K01866	tyrosyl-tRNA synthetase [EC:6.1.1.1]	J	Translation, ribosomal structure and biogenesis	MEQDLRKAMELIHRGAAEVIDENELEGKLKRAIKTGISLRIKAGFDPTAPDLHLGHTVLIQKMKHFQDLGHRVMFLIGDFTGLIGDPSGKSETRPTLTPQQVQENARTYKEQIFKVLDSKKTEVIFNSAWMQEIKPIEMIRLCAKHSVARMLERDDFKKRFQAQKSIGIHEFIYPLIQGYDSVAMKADVELGGTDQTFNLLLGRHIQKEYGQEPQVVITMPLLEGLDGVQKMSKSLGNYIGITEPPRDMFGKLMSVSDDLMFRYFELLSSLDLDEIKGLGDGIADGRLHPKDVKTRLAQELVERFHGAQAAEVAKADFEAQFSRGEVPDDIPEFKLFPDEKTIYVPRVLKEAGLVESTSEARRLIKQGAVSIDGNKVKSEEIEVQALQAVLKVGKRRFLRVVSL---
2413	GC_00000105	Core_metagenome	Seep_SRB2_Meg22_1618_Bin_149	2073	19	19	1	1	0.931255	0.992972	0.961124	COG0162	Tyrosyl-tRNA synthetase (TyrS) (PDB:4OUD)	COG0162	Aminoacyl-tRNA synthetases	PF00579.26	tRNA synthetases class I (W and Y)	K01866	tyrosyl-tRNA synthetase [EC:6.1.1.1]	J	Translation, ribosomal structure and biogenesis	MEQDLRKAMELIHRGAAEVIDENELEGKLKRAIKTGISLRIKAGFDPTAPDLHLGHTVLIQKMKHFQDLGHRVMFLIGDFTGLIGDPSGKSETRPTLTPQQVQENARTYKEQIFKVLDSKKTEVIFNSAWMQEIKPIEMIRLCAKHSVARMLERDDFKKRFQAQKSIGIHEFIYPLIQGYDSVAMKADVELGGTDQTFNLLLGRHIQKEYGQEPQVVITMPLLEGLDGVQKMSKSLGNYIGITEPPRDMFGKLMSVSDDLMFRYFELLSSLDLDEIKGLGDGIADGRLHPKDVKTRLAQELVERFHGAQAAEVAKADFEAQFSRGEVPDDIPEFKLFPDEKTIYVPRVLKEAGLVESTSEARRLIKQGAVSIDGNKVKSEEIEVQALQAVLKVGKRRFLRVVSL---
2414	GC_00000105	Core_metagenome	Seep_SRB2_Meg22_1618_Bin_165	430	19	19	1	1	0.931255	0.992972	0.961124	COG0162	Tyrosyl-tRNA synthetase (TyrS) (PDB:4OUD)	COG0162	Aminoacyl-tRNA synthetases	PF00579.26	tRNA synthetases class I (W and Y)	K01866	tyrosyl-tRNA synthetase [EC:6.1.1.1]	J	Translation, ribosomal structure and biogenesis	MEQDLKRAMKLIHRGAVEIIDENELENKLKRAIETGIPLRIKAGFDPTAPDLHLGHTVLIQKMRHFQDLGHRVMFLIGDFTGLIGDPSGKSETRPPLTPQQVQENARTYREQIFRILDPEKTEVVLNSVWMQEMKSIDMIRLCAKHTVARMLERDDFKKRFQARKPIGIHEFIYPLIQGYDSVAIKADIELGGTDQTFNLLVGRHIQKEYGQEPQVVLTMPLLEGLDGIQKMSKSLDNYIGITEPPQDMFGKLMSISDDLMFRYFELLSSLELEEIKGLKDGIAGGRLHPKDVKMRLAQELVKRFHGTMAAEVAKADFEAQFSRGEIPDDIPEFRLSPDEKTIYLPRVLKEAGLVESTSEARRLIKQGAVSIDGENVQSDEIGIQWPQAVVKVGKRRFLRVIHM---
2415	GC_00000105	Core_metagenome	Seep_SRB2_Meg22_46_Bin_87	332	19	19	1	1	0.931255	0.992972	0.961124	COG0162	Tyrosyl-tRNA synthetase (TyrS) (PDB:4OUD)	COG0162	Aminoacyl-tRNA synthetases	PF00579.26	tRNA synthetases class I (W and Y)	K01866	tyrosyl-tRNA synthetase [EC:6.1.1.1]	J	Translation, ribosomal structure and biogenesis	MEQDLRKAMELIHRGAAEVIDENELEGKLKRAIKTGISLRIKAGFDPTAPDLHLGHTVLIQKMKHFQDLGHRVMFLIGDFTGLIGDPSGKSETRPTLTPQQVQENARTYKEQIFKVLDSKKTEVIFNSAWMQEIKPIEMIRLCAKHSVARMLERDDFKKRFQAQKSIGIHEFIYPLIQGYDSVAMKADVELGGTDQTFNLLLGRHIQKEYGQEPQVVITMPLLEGLDGVQKMSKSLGNYIGITEPPRDMFGKLMSVSDDLMFRYFELLSSLDLDEIKGLGDGIADGRLHPKDVKTRLAQELVERFHGAQAAEVAKADFEAQFSRGEVPDDIPEFKLFPDEKTIYVPRVLKEAGLVESTSEARRLIKQGAVSIDGNKVKSEEIEVQALQAVLKVGKRRFLRVVSL---
2416	GC_00000105	Core_metagenome	Seep_SRB2_Meg22_810_Bin_10	1163	19	19	1	1	0.931255	0.992972	0.961124	COG0162	Tyrosyl-tRNA synthetase (TyrS) (PDB:4OUD)	COG0162	Aminoacyl-tRNA synthetases	PF00579.26	tRNA synthetases class I (W and Y)	K01866	tyrosyl-tRNA synthetase [EC:6.1.1.1]	J	Translation, ribosomal structure and biogenesis	MEQDLRKAMELIHRGAAEVIDENELEGKLKRAIKTGISLRIKAGFDPTAPDLHLGHTVLIQKMKHFQDLGHRVMFLIGDFTGLIGDPSGKSETRPTLTPQQVQENARTYKEQIFKVLDSKKTEVIFNSAWMQEIKPIEMIRLCAKHSVARMLERDDFKKRFQAQKSIGIHEFIYPLIQGYDSVAMKADVELGGTDQTFNLLLGRHIQKEYGQEPQVVITMPLLEGLDGVQKMSKSLGNYIGITEPPRDMFGKLMSVSDDLMFRYFELLSSLDLDEIKGLGDGIADGRLHPKDVKTRLAQELVERFHGAQAAEVAKADFEAQFSRGEVPDDIPEFKLFPDEKTIYVPRVLKEAGLVESTSEARRLIKQGAVSIDGNKVKSEEIEVQALQAVLKVGKRRFLRVVSL---
2417	GC_00000105	Core_metagenome	UBA3076_sp002367355	2227	19	19	1	1	0.931255	0.992972	0.961124	COG0162	Tyrosyl-tRNA synthetase (TyrS) (PDB:4OUD)	COG0162	Aminoacyl-tRNA synthetases	PF00579.26	tRNA synthetases class I (W and Y)	K01866	tyrosyl-tRNA synthetase [EC:6.1.1.1]	J	Translation, ribosomal structure and biogenesis	MEQDLKRAMELIHRGAVEVLDENELEGKLKRAIKTGIPLRIKAGFDPTAPDLHLGHTVLIQKMKHFQDLGHHVMFLIGDFTGLIGDPSGKSETRPPLTPQQVQENAGTYKEQIFKILDPEKTEVVFNSVWMQEIKSIDMIRLCAKHTVARMLERDDFKKRFQAQKPIGIHEFIYPLIQGYDSVAIKADIELGGTDQTFNLLIGRQIQKEYGQEPQVVITMPLLEGLDGVQKMSKSLGNYIGITESPQDMFGKLMSVSDDLMFRYFELLSSLDLNEIKGLKDGIADGRLHPKDVKTRLAQELVERFYGDRAAGAAKADFEAQFSRGEVPDDIPEFKLSPDEKTIYLPRVLKEAGLVASTSEARRLIKQGAVSIDGNKVQSEEIEVQAPRAVLKVGKRRFLRIMRR---
2418	GC_00000105	Core_metagenome	UBA3076_sp003194485	945	19	19	1	1	0.931255	0.992972	0.961124	COG0162	Tyrosyl-tRNA synthetase (TyrS) (PDB:4OUD)	COG0162	Aminoacyl-tRNA synthetases	PF00579.26	tRNA synthetases class I (W and Y)	K01866	tyrosyl-tRNA synthetase [EC:6.1.1.1]	J	Translation, ribosomal structure and biogenesis	MEQDLKRAMKLIHRGAVEIIDENELENKLKRAIETGIPLRIKAGFDPTAPDLHLGHTVLIQKMRHFQDLGHRVMFLIGDFTGLIGDPSGKSETRPPLTPQQVQENARTYREQIFRILDPEKTEVVLNSVWMQEMKSIDMIRLCAKHTVARMLERDDFKKRFQARKPIGIHEFIYPLIQGYDSVAIKADIELGGTDQTFNLLVGRHIQKEYGQEPQVVLTMPLLEGLDGIQKMSKSLDNYIGITEPPQDMFGKLMSISDDLMFRYFELLSSLELEEIKGLKDGIAGGRLHPKDVKMRLAQELVKRFHGTMAAEVAKADFEAQFSRGEIPDDIPEFRLSPDEKTIYLPRVLKEAGLVESTSEARRLIKQGAVSIDGENVQSDEIGIQWPQAVVKVGKRRFLRVIYM---
2419	GC_00000105	Core_metagenome	UBA3076_sp003194495	146	19	19	1	1	0.931255	0.992972	0.961124	COG0162	Tyrosyl-tRNA synthetase (TyrS) (PDB:4OUD)	COG0162	Aminoacyl-tRNA synthetases	PF00579.26	tRNA synthetases class I (W and Y)	K01866	tyrosyl-tRNA synthetase [EC:6.1.1.1]	J	Translation, ribosomal structure and biogenesis	MEQDLKKAMELIHRGTVEILDENELEGKLKRAVKTGTPLRIKAGFDPTAPDLHMGHTVLIQKMKHFQELGHCVMFLIGDFTGLIGDPSGKSETRPPLTPQQVQENAWTYKEQIFKILDPEKTEVVFNSVWMQEIKSIDMIRLCAKHTVARMLERDDFKKRFQAQKPIGIHEFIYPLIQGYDSVAIKADIELGGTDQTFNLLVGRHIQKEYGQEPQVVITMPLLEGLDGVQKMSKSLGNYIGITEPPHDMFGKLMSVSDDLMFRYFELLSSLDLDEIKGLKDGIADGRLHPKDVKTRLARELVERFHGDRAAGAAKASFVAQFSRGEVPDDIPEFRLSPDEKTIYLPRVFKEAGLVASTSDARRLIKQGAVSIDGTKVQAEEIEVRAPQAVLKVGKRRFLRVKANRSI
2420	GC_00000105	Core_metagenome	UBA3076_sp003645605	1204	19	19	1	1	0.931255	0.992972	0.961124	COG0162	Tyrosyl-tRNA synthetase (TyrS) (PDB:4OUD)	COG0162	Aminoacyl-tRNA synthetases	PF00579.26	tRNA synthetases class I (W and Y)	K01866	tyrosyl-tRNA synthetase [EC:6.1.1.1]	J	Translation, ribosomal structure and biogenesis	MEQDLKRAMEFIHRGTVDVLDENELEGKLKRAIKTGIPLRIKAGFDPTAPDLHLGHTVLIQKMKHFQDIGHRVMFLIGDFTGLIGDPSGKSETRPPLTPQQVQENAGTYKEQIFKILDPEKTEVVFNSVWMQEIKSIDMIRLCAKHTVARMLERDDFKKRFQAQKPIGIHEFIYPLIQGYDSVAMKADIELGGTDQTFNLLVGRHIQKEYGQEPQVVITMPLLEGLDGIRKMSKSLSNYIGITESSQDMFGKLMSISDDLMFRYFELLSSLDLDEIKGLKDGIASGRLHPKDVKTRLARELVERFHGDRAAGVAKADFEARFSRGEVPDDIPEFKLSPDEKTIYLPRVLKEAGLVASTSDARRLIKQGAVSVYGTKVLSEEIEVYTPQAVLKVGKRRFLRVIRQ---
2421	GC_00000106	Core_metagenome	FWG173_SeepSRB2	611	19	19	1	1	0.951925	0.945739	0.948822	COG1192	ParA-like ATPase involved in chromosome/plasmid partitioning or cellulose biosynthesis protein BcsQ (ParA) (PDB:6NOO)			PF13614.7	AAA domain	K03496	chromosome partitioning protein	D|N	Cell cycle control, cell division, chromosome partitioning|Cell motility	-MTSSQLRKTKIICIANQKGGVGKTTTAVNLAAGLSILKKSVLLVDCDAQGNATSGLGIGQKGLDRHLYHAILGLASTAEVIQPTPVANLSIIPSNMDLVGIEVDLAARKNREGVLKELLAPLSSFDYILLDCPPSLGLITINALSASSSVIIPMQCEYYALEGLSQLIKIIRLVKHNFNPRLHIEGLLLTMYDYRIRLAFQVAREVRTHFRDLVYRTTIPRNVRLGESPSHGKTIFSYEPRSKGAESYLALAREFLG-CQRRS-
2422	GC_00000106	Core_metagenome	FWG174_SeepSRB2	96	19	19	1	1	0.951925	0.945739	0.948822	COG1192	ParA-like ATPase involved in chromosome/plasmid partitioning or cellulose biosynthesis protein BcsQ (ParA) (PDB:6NOO)			PF13614.7	AAA domain	K03496	chromosome partitioning protein	D|N	Cell cycle control, cell division, chromosome partitioning|Cell motility	-MTSSQLRKTKIICIANQKGGVGKTTTAVNLAAGLSILKKSVLLVDCDAQGNATSGLGIGQKGLDRHLYHAILGLASTAEVIQPTPVANLSIIPSNMDLVGIEVDLAARKNREGVLKELLAPLSSFDYILLDCPPSLGLITINALSASSSVIIPMQCEYYALEGLSQLIKIIRLVKHNFNPRLHIEGLLLTMYDYRIRLAFQVAREVRTHFRDLVYRTTIPRNVRLGESPSHGKTIFSYEPRSKGAESYLALAREFLG-CQRRS-
2423	GC_00000106	Core_metagenome	Seep_SRB2_ML8_D	1070	19	19	1	1	0.951925	0.945739	0.948822	COG1192	ParA-like ATPase involved in chromosome/plasmid partitioning or cellulose biosynthesis protein BcsQ (ParA) (PDB:6NOO)			PF13614.7	AAA domain	K03496	chromosome partitioning protein	D|N	Cell cycle control, cell division, chromosome partitioning|Cell motility	MMTKASLQKTKIICIANQKGGVGKTTTAVNLAAGLSILNRSVLLVDCDAQGNASSGLGFAQKGLAKHLYHAILGLAGIDEVIQPTSIANLSIIPSNMDLVGIDVDLAGRKNREGILKELLAPLVSFDYIILDCPPSLGLITINALSASSSVIIPMQCEYYALEGLSQLVKIIRLVKHNFNPKLRIEGLLLTMYDYRVRLAFHVAREVRTHFGDLVYKTTIPRNVRLGESPSHGKSIFSYEPRSKGAESYLALAREFLC-CQRR--
2424	GC_00000106	Core_metagenome	Seep_SRB2_Meg19_1012_Bin_14	326	19	19	1	1	0.951925	0.945739	0.948822	COG1192	ParA-like ATPase involved in chromosome/plasmid partitioning or cellulose biosynthesis protein BcsQ (ParA) (PDB:6NOO)			PF13614.7	AAA domain	K03496	chromosome partitioning protein	D|N	Cell cycle control, cell division, chromosome partitioning|Cell motility	---------------------MGKTTTAVNLSAGLAILKRSVLLVDCDAQGNATSGLGIAQKGLDRHLYHAILGLAGTAEVIQPTSVANLSIIPSNMDLVGIEVDLAERKNREGVLKELLAPLGSFDYIILDCPPSLGLITINALSASNSVIIPMQCEYYALEGLSQLVKIIRLVKHNFNPSLHIEGLLLTMYDYRIRLAFHVAREVRTHFRDLVYKTTIPRNVRLGESPSHGKPIFSYEPRSKGAESYLALAREFLG-CQRRS-
2425	GC_00000106	Core_metagenome	Seep_SRB2_Meg22_02_Bin_69	39	19	19	1	1	0.951925	0.945739	0.948822	COG1192	ParA-like ATPase involved in chromosome/plasmid partitioning or cellulose biosynthesis protein BcsQ (ParA) (PDB:6NOO)			PF13614.7	AAA domain	K03496	chromosome partitioning protein	D|N	Cell cycle control, cell division, chromosome partitioning|Cell motility	-MKRPPLQKTKIICIANQKGGVGKTTTAVNLAAGLAILKKSILLVDCDAQGNTSSGLGIAQKGLDKHLYHAILGLVGTAEVIQPTSVANLSIIPSNMDLVGIEVDLAGRNNCEGVLKELLAPLSSFDYIILDCPPSLGLITINALSASNSVIIPMQCEYYALEGLSQLVKIIRLVKHNFNPTLHIEGLLLTMYDYRIRLAFQVAREVRTHFRDLVYKTTIPRNVKLGESPSHGKPIFSYEPRSKGAESYLALAREFLG-CQRRSR
2426	GC_00000106	Core_metagenome	Seep_SRB2_Meg22_1012_Bin_255	153	19	19	1	1	0.951925	0.945739	0.948822	COG1192	ParA-like ATPase involved in chromosome/plasmid partitioning or cellulose biosynthesis protein BcsQ (ParA) (PDB:6NOO)			PF13614.7	AAA domain	K03496	chromosome partitioning protein	D|N	Cell cycle control, cell division, chromosome partitioning|Cell motility	-MTSPPLRKTKIICIANQKGGVGKTTTAVNLAAGLSILRKSVLLVDCDAQGNATSGLGIGQKGLDKHLYHAILGLVSAAEAILPTSVANLSIIPSNMDLVGIEVDLAGRKNREGVLKELLAPLSSFDYILLDCPPSLGLITVNALSASNSVIIPMQCEYYALEGLSQLIKIIRLVKHNFNPGLHIEGLLLTMYDYRIRLAFQVAREIRTHFRELVYKTTIPRNVRLGESPSHGKPIFSYEPRSRGAESYLALAREFLG-CQRRS-
2427	GC_00000106	Core_metagenome	Seep_SRB2_Meg22_1012_Bin_335	1765	19	19	1	1	0.951925	0.945739	0.948822	COG1192	ParA-like ATPase involved in chromosome/plasmid partitioning or cellulose biosynthesis protein BcsQ (ParA) (PDB:6NOO)			PF13614.7	AAA domain	K03496	chromosome partitioning protein	D|N	Cell cycle control, cell division, chromosome partitioning|Cell motility	---------------------MGKTTTAVNLSAGLAILKRSVLLVDCDAQGNATSGLGIAQKGLDRHLYHAILGLAGTAEVIQPTSVANLSIIPSNMDLVGIEVDLAERKNREGVLKELLAPLGSFDYIILDCPPSLGLITINALSASNSVIIPMQCEYYALEGLSQLVKIIRLVKHNFNPSLHIEGLLLTMYDYRIRLAFHVAREVRTHFRDLVYKTTIPRNVRLGESPSHGKPIFSYEPRSKGAESYLALAREFLG-CQRRS-
2428	GC_00000106	Core_metagenome	Seep_SRB2_Meg22_1214_Bin_60	1775	19	19	1	1	0.951925	0.945739	0.948822	COG1192	ParA-like ATPase involved in chromosome/plasmid partitioning or cellulose biosynthesis protein BcsQ (ParA) (PDB:6NOO)			PF13614.7	AAA domain	K03496	chromosome partitioning protein	D|N	Cell cycle control, cell division, chromosome partitioning|Cell motility	---------------------MGKTTTAVNLSAGLAILKRSVLLVDCDAQGNATSGLGIAQKGLDRHLYHAILGLAGTAEVIQPTSVANLSIIPSNMDLVGIEVDLAERKNREGVLKELLAPLGSFDYIILDCPPSLGLITINALSASNSVIIPMQCEYYALEGLSQLVKIIRLVKHNFNPSLHIEGLLLTMYDYRIRLAFHVAREVRTHFRDLVYKTTIPRNVRLGESPSHGKPIFSYEPRSKGAESYLALAREFLG-CQRRS-
2429	GC_00000106	Core_metagenome	Seep_SRB2_Meg22_1214_Bin_80	199	19	19	1	1	0.951925	0.945739	0.948822	COG1192	ParA-like ATPase involved in chromosome/plasmid partitioning or cellulose biosynthesis protein BcsQ (ParA) (PDB:6NOO)			PF13614.7	AAA domain	K03496	chromosome partitioning protein	D|N	Cell cycle control, cell division, chromosome partitioning|Cell motility	-MTSPPLRKTKIICIANQKGGVGKTTTAVNLAAGLSILRKSVLLVDCDAQGNATSGLGIGQKGLDKHLYHAILGLVSAAEAILPTSVANLSIIPSNMDLVGIEVDLAGRKNREGVLKELLAPLSSFDYILLDCPPSLGLITVNALSASNSVIIPMQCEYYALEGLSQLIKIIRLVKHNFNPGLHIEGLLLTMYDYRIRLAFQVAREIRTHFRELVYKTTIPRNVRLGESPSHGKPIFSYEPRSRGAESYLALAREFLG-CQRRS-
2430	GC_00000106	Core_metagenome	Seep_SRB2_Meg22_1416_Bin_176	631	19	19	1	1	0.951925	0.945739	0.948822	COG1192	ParA-like ATPase involved in chromosome/plasmid partitioning or cellulose biosynthesis protein BcsQ (ParA) (PDB:6NOO)			PF13614.7	AAA domain	K03496	chromosome partitioning protein	D|N	Cell cycle control, cell division, chromosome partitioning|Cell motility	-MTSPPLRKTKIICIANQKGGVGKTTTAVNLAAGLSILRKSVLLVDCDAQGNATSGLGIGQKGLDKHLYHAILGLVSAAEAILPTSVANLSIIPSNMDLVGIEVDLAGRKNREGVLKELLAPLSSFDYILLDCPPSLGLITVNALSASNSVIIPMQCEYYALEGLSQLIKIIRLVKHNFNPGLHIEGLLLTMYDYRIRLAFQVAREIRTHFRELVYKTTIPRNVRLGESPSHGKPIFSYEPRSRGAESYLALAREFLG-CQRRS-
2431	GC_00000106	Core_metagenome	Seep_SRB2_Meg22_1416_Bin_56	2029	19	19	1	1	0.951925	0.945739	0.948822	COG1192	ParA-like ATPase involved in chromosome/plasmid partitioning or cellulose biosynthesis protein BcsQ (ParA) (PDB:6NOO)			PF13614.7	AAA domain	K03496	chromosome partitioning protein	D|N	Cell cycle control, cell division, chromosome partitioning|Cell motility	---------------------MGKTTTAVNLSAGLAILKRSVLLVDCDAQGNATSGLGIAQKGLDRHLYHAILGLAGTAEVIQPTSVANLSIIPSNMDLVGIEVDLAERKNREGVLKELLAPLGSFDYIILDCPPSLGLITINALSASNSVIIPMQCEYYALEGLSQLVKIIRLVKHNFNPSLHIEGLLLTMYDYRIRLAFHVAREVRTHFRDLVYKTTIPRNVRLGESPSHGKPIFSYEPRSKGAESYLALAREFLG-CQRRS-
2432	GC_00000106	Core_metagenome	Seep_SRB2_Meg22_1618_Bin_149	389	19	19	1	1	0.951925	0.945739	0.948822	COG1192	ParA-like ATPase involved in chromosome/plasmid partitioning or cellulose biosynthesis protein BcsQ (ParA) (PDB:6NOO)			PF13614.7	AAA domain	K03496	chromosome partitioning protein	D|N	Cell cycle control, cell division, chromosome partitioning|Cell motility	-MTKASLQKTKIICIANQKGGVGKTTTAVNLSAGLAILKRSVLLVDCDAQGNATSGLGIAQKGLDRHLYHAILGLAGTAEVIQPTSVANLSIIPSNMDLVGIEVDLAERKNREGVLKELLAPLGSFDYIILDCPPSLGLITINALSASNSVIIPMQCEYYALEGLSQLVKIIRLVKHNFNPSLHIEGLLLTMYDYRIRLAFHVAREVRTHFRDLVYKTTIPRNVRLGESPSHGKPIFSYEPRSKGAESYLALAREFLG-CQRRS-
2433	GC_00000106	Core_metagenome	Seep_SRB2_Meg22_1618_Bin_165	1174	19	19	1	1	0.951925	0.945739	0.948822	COG1192	ParA-like ATPase involved in chromosome/plasmid partitioning or cellulose biosynthesis protein BcsQ (ParA) (PDB:6NOO)			PF13614.7	AAA domain	K03496	chromosome partitioning protein	D|N	Cell cycle control, cell division, chromosome partitioning|Cell motility	-MTSPPLRKTKIICIANQKGGVGKTTTAVNLAAGLSILRKSVLLVDCDAQGNATSGLGIGQKGLDKHLYHAILGLVSAAEAILPTSVANLSIIPSNMDLVGIEVDLAGRKNREGVLKELLAPLSSFDYILLDCPPSLGLITVNALSASNSVIIPMQCEYYALEGLSQLIKIIRLVKHNFNPGLHIEGLLLTMYDYRIRLAFQVAREIRTHFRELVYKTTIPRNVRLGESPSHGKPIFSYEPRSRGAESYLALAREFLG-CQRRS-
2434	GC_00000106	Core_metagenome	Seep_SRB2_Meg22_46_Bin_87	2329	19	19	1	1	0.951925	0.945739	0.948822	COG1192	ParA-like ATPase involved in chromosome/plasmid partitioning or cellulose biosynthesis protein BcsQ (ParA) (PDB:6NOO)			PF13614.7	AAA domain	K03496	chromosome partitioning protein	D|N	Cell cycle control, cell division, chromosome partitioning|Cell motility	---------------------MGKTTTAVNLSAGLAILKRSVLLVDCDAQGNATSGLGIAQKGLDRHLYHAILGLAGTAEVIQPTSVANLSIIPSNMDLVGIEVDLAERKNREGVLKELLAPLGSFDYIILDCPPSLGLITINALSASNSVIIPMQCEYYALEGLSQLVKIIRLVKHNFNPSLHIEGLLLTMYDYRIRLAFHVAREVRTHFRDLVYKTTIPRNVRLGESPSHGKPIFSYEPRSKGAESYLALAREFLG-CQRRS-
2435	GC_00000106	Core_metagenome	Seep_SRB2_Meg22_810_Bin_10	2545	19	19	1	1	0.951925	0.945739	0.948822	COG1192	ParA-like ATPase involved in chromosome/plasmid partitioning or cellulose biosynthesis protein BcsQ (ParA) (PDB:6NOO)			PF13614.7	AAA domain	K03496	chromosome partitioning protein	D|N	Cell cycle control, cell division, chromosome partitioning|Cell motility	---------------------MGKTTTAVNLSAGLAILKRSVLLVDCDAQGNATSGLGIAQKGLDRHLYHAILGLAGTAEVIQPTSVANLSIIPSNMDLVGIEVDLAERKNREGVLKELLAPLGSFDYIILDCPPSLGLITINALSASNSVIIPMQCEYYALEGLSQLVKIIRLVKHNFNPSLHIEGLLLTMYDYRIRLAFHVAREVRTHFRDLVYKTTIPRNVRLGESPSHGKPIFSYEPRSKGAESYLALAREFLG-CQRRS-
2436	GC_00000106	Core_metagenome	UBA3076_sp002367355	543	19	19	1	1	0.951925	0.945739	0.948822	COG1192	ParA-like ATPase involved in chromosome/plasmid partitioning or cellulose biosynthesis protein BcsQ (ParA) (PDB:6NOO)			PF13614.7	AAA domain	K03496	chromosome partitioning protein	D|N	Cell cycle control, cell division, chromosome partitioning|Cell motility	-MKKSRLQKTKIICIANQKGGVGKTTTAVNLAAGLAILKRSILLVDCDAQGNASSGLGIAQKGLDRHLYHAILGLAGTAEVIQPTSVANLSIIPSNMDLVGIEVDLAGRKNREGILKELLAPLSSFDYIILDCPPSLGLITINALSASNSVIIPMQCEYYALEGLSQLIKIIRLVKHNFNPTLHIEGLLLTMYDYRIRLAFQVAREVRTHFRDLVYKTTIPRNVRLGESPSHGKPIFSYEPRSKGAESYFALAREFLG-CQRRS-
2437	GC_00000106	Core_metagenome	UBA3076_sp003194485	9	19	19	1	1	0.951925	0.945739	0.948822	COG1192	ParA-like ATPase involved in chromosome/plasmid partitioning or cellulose biosynthesis protein BcsQ (ParA) (PDB:6NOO)			PF13614.7	AAA domain	K03496	chromosome partitioning protein	D|N	Cell cycle control, cell division, chromosome partitioning|Cell motility	-MTSPPLRKTKIICIANQKGGVGKTTTAVNLAAGLSILRKSVLLVDCDAQGNATSGLGIGQKGLDKHLYHAILGLVSAAEAILPTSVANLSIIPSNMDLVGIEVDLAGRKNREGVLKELLAPLSSFDYILLDCPPSLGLITVNALSASNSVIIPMQCEYYALEGLSQLIKIIRLVKHNFNPGLHIEGLLLTMYDYRIRLAFQVAREIRTHFRGLVYKTTIPRNVRLGESPSHGKPIFSYEPRSRG-------GRKLPGPCP----
2438	GC_00000106	Core_metagenome	UBA3076_sp003194495	2086	19	19	1	1	0.951925	0.945739	0.948822	COG1192	ParA-like ATPase involved in chromosome/plasmid partitioning or cellulose biosynthesis protein BcsQ (ParA) (PDB:6NOO)			PF13614.7	AAA domain	K03496	chromosome partitioning protein	D|N	Cell cycle control, cell division, chromosome partitioning|Cell motility	-MKKSKSHKTKIICIANQKGGVGKTTTAVNLAAGLAILKRSILLVDCDAQGNATSGLGIAQKGLDRHLYHTILGLAGTAEVIQPTSVANLSIIPSNMDLVGIEVDLAGRNNREGVLKELLAPLSSFDYIILDCPPSLGLITINALSASNSAIIPMQCEYYALEGLSQLIKIIRLVKHNFNPTLHIEGLLLTMYDYRIRLAFQVAREVRTHFRDLVYKTTIPRNIKLGESPSHGKPIFSYEPRSKGAESYLALAREFLG-CQRRS-
2439	GC_00000106	Core_metagenome	UBA3076_sp003645605	547	19	19	1	1	0.951925	0.945739	0.948822	COG1192	ParA-like ATPase involved in chromosome/plasmid partitioning or cellulose biosynthesis protein BcsQ (ParA) (PDB:6NOO)			PF13614.7	AAA domain	K03496	chromosome partitioning protein	D|N	Cell cycle control, cell division, chromosome partitioning|Cell motility	-MKKTPLQKTKIICIANQKGGVGKTTTAVNLAAGLAILKRSILLVDCDAQGNASSGLGVAPKGPDRHLYHVILGLAGTVEVIQPTSVANLSIIPSNMDLVGIDVDLAGRKNREGVLKELLAPLSSFDYIILDCPPSLGLITVNALSASNSVIIPMQCEYYALEGLSQLIKIIRLVKHNFNPTLHIEGLLLTMYDYRIRLAFQVAREVRTHFRDLVYKTTIPRNVRLGESPSHGKPIFSYEPRSKGAESYLALAREFLG-CQRRSR
2440	GC_00000107	Core_metagenome	FWG173_SeepSRB2	2046	19	19	1	1	0.937565	0.872791	0.904019	COG0073|COG0143	tRNA-binding EMAP/Myf domain (EMAP) (PDB:1MKH)|Methionyl-tRNA synthetase (MetG) (PDB:1A8H)	COG0073|COG0143	Aminoacyl-tRNA synthetases	PF09334.12	tRNA synthetases class I (M)	K01874	methionyl-tRNA synthetase [EC:6.1.1.10]	J|J	Translation, ribosomal structure and biogenesis|Translation, ribosomal structure and biogenesis	------------------------------------MKKSFYITTPIYYVNAEPHLGHAYSTVIADVQNRFHKLRGEETFFLTGTDEHGDKVVQAAEKQGTDPKTYADKISSLFSESWRLLDIEPDRFIRTTEPEHVATVQRILQEVYDKGDIVFREYEGLYCFGCERFYMERELEDGKCPDHGTVPVLLKEKNYFFLMSRYQDWLIDHIKQHPSFITPERYRNEVLSFLKDPLDDLCISRPTSRLTWGIPLPFDDKFVTYVWFDALINYLTGLGYPDDPKFSKFWPVTEHVIAKDILKPHGIYWPTMLKAIGLKPYRRLHVHGYWQMRDQKMSKSLGNIIRPRDLLESFGVDATRYCLMQEMAFGLDAGFSEKSFTLRINADLANDLGNLVSRTLAMVQKYVKGEVPAPQDQEGMEKELHEAALRLVPVWEKTMESFAMHRALQAVWEVINVANKVIDTSAPWILAKDPAKAAQLRNVLYTLLESLRIFSILVAPVMPSTARKMQEAIGLDPREDLNLDAARRWGILTPETKISRIPSLFPRLQVGKAKDRKEIKKETMSEDAEKQVSFEDFQQIDLRVAEIVAAERVPKADRLIKLNVRCPEERTIVAGIAEHFSPEDLIGRQVVVVANLKPVKIRGVQSEGMLLVAKDDKGLHLTTVATPAESGAKVS
2441	GC_00000107	Core_metagenome	FWG174_SeepSRB2	2071	19	19	1	1	0.937565	0.872791	0.904019	COG0073|COG0143	tRNA-binding EMAP/Myf domain (EMAP) (PDB:1MKH)|Methionyl-tRNA synthetase (MetG) (PDB:1A8H)	COG0073|COG0143	Aminoacyl-tRNA synthetases	PF09334.12	tRNA synthetases class I (M)	K01874	methionyl-tRNA synthetase [EC:6.1.1.10]	J|J	Translation, ribosomal structure and biogenesis|Translation, ribosomal structure and biogenesis	------------------------------------MKKSFYITTPIYYVNAEPHLGHAYSTVIADVQNRFHKLRGEETFFLTGTDEHGDKVVQAAEKQGTDPKTYADKISSLFSESWRLLDIEPDRFIRTTEPEHVATVQRILQEVYDKGDIVFREYEGLYCFGCERFYMERELEDGKCPDHGTVPVLLKEKNYFFLMSRYQDWLIDHIKQHPSFITPERYRNEVLSFLKDPLDDLCISRPTSRLTWGIPLPFDDKFVTYVWFDALINYLTGLGYPDDPKFSKFWPVTEHVIAKDILKPHGIYWPTMLKAIGLKPYRRLHVHGYWQMRDQKMSKSLGNIIRPRDLLESFGVDATRYCLMQEMAFGLDAGFSEKSFTLRINADLANDLGNLVSRTLAMVQKYVKGEVPAPQDQEGMEKELHEAALRLVPVWEKTMESFAMHRALQAVWEVINVANKVIDTSAPWILAKDPAKAAQLRNVLYTLLESLRIFSILVAPVMPSTARKMQEAIGLDPREDLNLDAARRWGILTPETKISRIPSLFPRLQVGKAKDRKEIKKETMSEDAEKQVSFEDFQQIDLRVAEIVAAERVPKADRLIKLNVRCPEERTIVAGIAEHFSPEDLIGRQVVVVANLKPVKIRGVQSEGMLLVAKDDKGLHLTTVATPAESGAKVS
2442	GC_00000107	Core_metagenome	Seep_SRB2_ML8_D	2762	19	19	1	1	0.937565	0.872791	0.904019	COG0073|COG0143	tRNA-binding EMAP/Myf domain (EMAP) (PDB:1MKH)|Methionyl-tRNA synthetase (MetG) (PDB:1A8H)	COG0073|COG0143	Aminoacyl-tRNA synthetases	PF09334.12	tRNA synthetases class I (M)	K01874	methionyl-tRNA synthetase [EC:6.1.1.10]	J|J	Translation, ribosomal structure and biogenesis|Translation, ribosomal structure and biogenesis	-----------------------MKNEISNLSADYSMKNKFYITTPIYYVNAEPHLGHAYSTVISDVQNRFHKLRGEETFFLTGTDEHGDKIVQAAEKQGTDPKTYADRISSLFRESWSLLDTEPDRFIRTTAPEHIATVQRILQDVYDRGEIVFKEYEGLYCFGCERFYMERELKDGKCPDHDTIPVRLKEKNYFFLMSRYQDWLIDYINKHPLFITPERYRNEVLSFLKDPLDDLCISRPVSRLTWGVPLPFDNKFVTYVWFDALINYLTGLGYPDDPNFSKFWPVAEHVIAKDILKPHGIYWPTMLNAIGLEPYRSLHVHGYWQIHDQKMSKSLGNVIRPRGLVKSFGVDATRYCLIQEMAFGLDAKFSENAFLLRINADLANDLGNLVSRTLAMVLKYAEGEVPASQETDGVEKELREASLRLVPEWEKTMESFAMHRAMQAVWEVINLTNKVIDTSAPWILAKNPAEAGRLGNVLYTLLESLRIFSVLIYPVMPSTSRKMQKALGLDPQKDLDLSAARRWGVLTPGTKISRIPSLFPRLETGKEKDNRKVKRGPVAEDKGRQISFEDFQQIDLRVATIMAAEKVLKADKLVKLNVRCPEERTIVAGIAEHFSPEDLVGRQVIVVANLKPVKIRGIQSEGMLLVAKDDNGLHLTTVATQAESGAKVR
2443	GC_00000107	Core_metagenome	Seep_SRB2_Meg19_1012_Bin_14	152	19	19	1	1	0.937565	0.872791	0.904019	COG0073|COG0143	tRNA-binding EMAP/Myf domain (EMAP) (PDB:1MKH)|Methionyl-tRNA synthetase (MetG) (PDB:1A8H)	COG0073|COG0143	Aminoacyl-tRNA synthetases	PF09334.12	tRNA synthetases class I (M)	K01874	methionyl-tRNA synthetase [EC:6.1.1.10]	J|J	Translation, ribosomal structure and biogenesis|Translation, ribosomal structure and biogenesis	------------------------------------MKNKFYITTPIYYVNAEPHLGHAYSTVITDVQNRFHKLRGEETFFLTGTDEHGDKVVQAAEKQGTDPKTYADRISSLFRESWPLLDIEPDRFIRTTEPEHVATVQRILQDVYDRGDIVFREYEGLYCFGCERFYMERELEDGKCPDHGTVPVRLKEKNYFFLMSRYQDWLIDHIKKHPLFITPERYKNEVLSFLKNPLDDLCISRPVSRLTWGIPLPFDDKFVTYVWFDALINYLTGLGYPDDPNFSKFWPVAEHVIAKDILKPHGIYWPTMLKAIGLKPYRRLHVHGYWQIRDEKMSKSLGNVIRPRGLVESFGVDATRYCLMHEMAFGLDAGFREKSFLLRINADLANDLGNLVSRTLAMVQKYVKGEVPAPQDQNGVEKELREAMLRLVPVWEKTMESFAVHRAMQAVWEVINVANKVIDTSAPWILAKDPAKASQLRNVLYTLLESLRIFSILIAPVMPSTARKMQESIGLDPQKDLNLDTARRWGVLTPGTKTSRIPSLFPRLEAKKAKDKKEVKKKTVSEDAEKQISFEDFQQIDLRVAKITAAERVPKADKLIKLNVRCPEERTIVAGIAEHFSPEDLVGRQVVVVANLKPVKIRGVRSEGMLLVAKDDKGLHLTTVATTAESGAKVS
2444	GC_00000107	Core_metagenome	Seep_SRB2_Meg22_02_Bin_69	907	19	19	1	1	0.937565	0.872791	0.904019	COG0073|COG0143	tRNA-binding EMAP/Myf domain (EMAP) (PDB:1MKH)|Methionyl-tRNA synthetase (MetG) (PDB:1A8H)	COG0073|COG0143	Aminoacyl-tRNA synthetases	PF09334.12	tRNA synthetases class I (M)	K01874	methionyl-tRNA synthetase [EC:6.1.1.10]	J|J	Translation, ribosomal structure and biogenesis|Translation, ribosomal structure and biogenesis	------------------------------------MKNRFYITTPIYYVNAEPHLGHAYSTVITDVQNRFHKLRGEETFFLTGTDEHGDKIVQAAEKQGIDPKTYADRISSLFRKSWPLLDIEPDRFIRTTEPGHIATVQHILQDVYDRGDIVFREYEGLYCFGCERFYMERELEDGKCPDHGTVPVRLKEKNYFFLMSRYQDWL-------------------------DPLDDLCISRPVSRLTWGIPLPFDDKFVTYVWFDALINYLTGLGYPDGPNFSKFWPVTEHVIAKDILKPHGIYWPTMLKAIGLEPYRRLHVHGYWQIRDQKMSKSIGNVIRPSGLVKSFGVDATRYCLMQEMAFGLDAGFSEKSFLLRINADLANDLGNLVSRTLAMVRKYVKGEVPAPQEPEGVEKELREAALKLVPAWEKTMESFAVHRAIQAVWEVINKANKVIDTSAPWVLAKDPAKAGQLRNVLYTLLESLRIISILVAPVMPSTAKKMQEAIGLDPQEDLNLDAARRWGILTPGTKTLRIPSLFPRLETGKARDKKEVKKKTMSEDEKKQVSFEDFQQIDLRIAKITAAEKVPKADRLIKLNVCCPEERTIVAGIAEHFSPEDLVGRQVVVVANLEPVKIMGVQSEGMLLVAKDDKGLHLTTVATPAESGAKVS
2445	GC_00000107	Core_metagenome	Seep_SRB2_Meg22_1012_Bin_255	1523	19	19	1	1	0.937565	0.872791	0.904019	COG0073|COG0143	tRNA-binding EMAP/Myf domain (EMAP) (PDB:1MKH)|Methionyl-tRNA synthetase (MetG) (PDB:1A8H)	COG0073|COG0143	Aminoacyl-tRNA synthetases	PF09334.12	tRNA synthetases class I (M)	K01874	methionyl-tRNA synthetase [EC:6.1.1.10]	J|J	Translation, ribosomal structure and biogenesis|Translation, ribosomal structure and biogenesis	MPAVLSKREAVGMPGLNERLCFYPISNFKFKDPKFSMKNRFYITTPIYYVNAEPHLGHAYSTVITDVQNRFHKLRREETFFLTGTDEHGDKIVQAAEKQGTDPKAYADRISALFRDSWSLLNIEPDRFIRTTEQNHVATVQRILQEVCDKGDIVFREYEGLYCFGCERFYMERELKDGRCPDHGTVPVRLKEKNYFFLMSRYQDWLVDHIKKHQWFITPERYRNEVLSFLKDPLDDLCISRPTSRLTWGIPLPFDDRFITYVWFDALINYLTGLGYPDDPNFSKFWPVAEHVIAKDILKPHGIYWPTMLKAIGLRPYRRLHVHGYWQMRDQKMSKSLGNVVRPIDLVESFGVDATRYCLMQEMVFGLDAGFSEKSFTLRINADLANDLGNLVSRTLAMVQKYVGGKVPSPQDQDGPEKELREAALGLVPVWEKSMESFAIHKALQAVWEVINAANKVIDTSAPWVLARDPAEAGRLRNVLYTLLESLRIFSILVAPVMPSTAGKMQEAMGLDPQVDLNLDAARRWGILIPGTNISRIPSLFPRLETGKA---------------------------------------------------------------------------------------------------------------------GKKAG
2446	GC_00000107	Core_metagenome	Seep_SRB2_Meg22_1012_Bin_335	872	19	19	1	1	0.937565	0.872791	0.904019	COG0073|COG0143	tRNA-binding EMAP/Myf domain (EMAP) (PDB:1MKH)|Methionyl-tRNA synthetase (MetG) (PDB:1A8H)	COG0073|COG0143	Aminoacyl-tRNA synthetases	PF09334.12	tRNA synthetases class I (M)	K01874	methionyl-tRNA synthetase [EC:6.1.1.10]	J|J	Translation, ribosomal structure and biogenesis|Translation, ribosomal structure and biogenesis	------------------------------------MKNKFYITTPIYYVNAEPHLGHAYSTVITDVQNRFHKLRGEETFFLTGTDEHGDKVVQAAEKQGTDPKTYADRISSLFRESWPLLDIEPDRFIRTTEPEHVATVQRILQDVYDRGDIVFREYEGLYCFGCERFYMERELEDGKCPDHGTVPVRLKEKNYFFLMSRYQDWLIDHIKKHPLFITPERYKNEVLSFLKNPLDDLCISRPVSRLTWGIPLPFDDKFVTYVWFDALINYLTGLGYPDDPNFSKFWPVAEHVIAKDILKPHGIYWPTMLKAIGLKPYRRLHVHGYWQIRDEKMSKSLGNVIRPRGLVESFGVDATRYCLMHEMAFGLDAGFREKSFLLRINADLANDLGNLVSRTLAMVQKYVKGEVPAPQDQNGVEKELREAMLRLVPVWEKTMESFAVHRAMQAVWEVINVANKVIDTSAPWILAKDPAKASQLRNVLYTLLESLRIFSILIAPVMPSTARKMQESIGLDPQKDLNLDTARRWGVLTPGTKTSRIPSLFPRLEAKKAKDKKEVKKKTVSEDAEKQISFEDFQQIDLRVAKITAAERVPKADKLIKLNVRCPEERTIVAGIAEHFSPEDLVGRQVVVVANLKPVKIRGVRSEGMLLVAKDDKGLHLTTVATTAESGAKVS
2447	GC_00000107	Core_metagenome	Seep_SRB2_Meg22_1214_Bin_60	1831	19	19	1	1	0.937565	0.872791	0.904019	COG0073|COG0143	tRNA-binding EMAP/Myf domain (EMAP) (PDB:1MKH)|Methionyl-tRNA synthetase (MetG) (PDB:1A8H)	COG0073|COG0143	Aminoacyl-tRNA synthetases	PF09334.12	tRNA synthetases class I (M)	K01874	methionyl-tRNA synthetase [EC:6.1.1.10]	J|J	Translation, ribosomal structure and biogenesis|Translation, ribosomal structure and biogenesis	------------------------------------MKNKFYITTPIYYVNAEPHLGHAYSTVITDVQNRFHKLRGEETFFLTGTDEHGDKVVQAAEKQGTDPKTYADRISSLFRESWPLLDIEPDRFIRTTEPEHVATVQRILQDVYDRGDIVFREYEGLYCFGCERFYMERELEDGKCPDHGTVPVRLKEKNYFFLMSRYQDWLIDHIKKHPLFITPERYKNEVLSFLKNPLDDLCISRPVSRLTWGIPLPFDDKFVTYVWFDALINYLTGLGYPDDPNFSKFWPVAEHVIAKDILKPHGIYWPTMLKAIGLKPYRRLHVHGYWQIRDEKMSKSLGNVIRPRGLVESFGVDATRYCLMHEMAFGLDAGFREKSFLLRINADLANDLGNLVSRTLAMVQKYVKGEVPAPQDQNGVEKELREAMLRLVPVWEKTMESFAVHRAMQAVWEVINVANKVIDTSAPWILAKDPAKASQLRNVLYTLLESLRIFSILIAPVMPSTARKMQESIGLDPQKDLNLDTARRWGVLTPGTKTSRIPSLFPRLEAKKAKDKKEVKKKTVSEDAEKQISFEDFQQIDLRVAKITAAERVPKADKLIKLNVRCPEERTIVAGIAEHFSPEDLVGRQVVVVANLKPVKIRGVRSEGMLLVAKDDKGLHLTTVATTAESGAKVS
2448	GC_00000107	Core_metagenome	Seep_SRB2_Meg22_1214_Bin_80	1823	19	19	1	1	0.937565	0.872791	0.904019	COG0073|COG0143	tRNA-binding EMAP/Myf domain (EMAP) (PDB:1MKH)|Methionyl-tRNA synthetase (MetG) (PDB:1A8H)	COG0073|COG0143	Aminoacyl-tRNA synthetases	PF09334.12	tRNA synthetases class I (M)	K01874	methionyl-tRNA synthetase [EC:6.1.1.10]	J|J	Translation, ribosomal structure and biogenesis|Translation, ribosomal structure and biogenesis	MPAVLSKREAVGMPGLNERLCFYPISNFKFKDPKFSMKNRFYITTPIYYVNAEPHLGHAYSTVITDVQNRFHKLRGEETFFLTGTDEHGDKIVQAAEKQGTDPKAYADRISALFRDSWSLLNIEPDRFIRTTEQNHVATVQRILQEVCDKGDIVFREYEGLYCFGCERFYMERELKDGRCPDHGTVPVRLKEKNYFFLMSRYQDWLVDHIKKHQWFITPERYRNEVLSFLKDPLDDLCISRPTSRLTWGIPLPFDDRFITYVWFDALINYLTGLGYPDDPNFSKFWPVAEHVIAKDILKPHGIYWPTMLKAIGLRPYRRLHVHGYWQMRDQKMSKSLGNVVRPIDLVESFGVDATRYCLMQEMVFGLDAGFSEKSFTLRINADLANDLGNLVSRTLAMVQKYVGGKVPSPQDQDGPEKELREAALGLVPVWEKSMESFAIHKALQAVWEVINAANKVIDTSAPWVLARDPAEAGRLRNVLYTLLESLRIFSILVAPVMPSTAGKMQEAMGLDPQVDLNLDAARRWGILIPGTNISRIPSLFPRLETGKA---------------------------------------------------------------------------------------------------------------------GKKAG
2449	GC_00000107	Core_metagenome	Seep_SRB2_Meg22_1416_Bin_176	817	19	19	1	1	0.937565	0.872791	0.904019	COG0073|COG0143	tRNA-binding EMAP/Myf domain (EMAP) (PDB:1MKH)|Methionyl-tRNA synthetase (MetG) (PDB:1A8H)	COG0073|COG0143	Aminoacyl-tRNA synthetases	PF09334.12	tRNA synthetases class I (M)	K01874	methionyl-tRNA synthetase [EC:6.1.1.10]	J|J	Translation, ribosomal structure and biogenesis|Translation, ribosomal structure and biogenesis	MPAVLSKREAVGMPGLNERLCFYPISNFKFKDPKFSMKNRFYITTPIYYVNAEPHLGHAYSTVITDVQNRFHKLRGEETFFLTGTDEHGDKIVQAAEKQGTDPKAYADRISALFRDSWSLLNIEPDRFIRTTEQNHVATVQRILQEVCDKGDIVFREYEGLYCFGCERFYMERELKDGRCPDHGTVPVRLKEKNYFFLMSRYQDWLVDHIKKHQWFITPERYRNEVLSFLKDPLDDLCISRPTSRLTWGIPLPFDDRFITYVWFDALINYLTGLGYPDDPNFSKFWPVAEHVIAKDILKPHGIYWPTMLKAIGLRPYRRLHVHGYWQMRDQKMSKSLGNVVRPIDLVESFGVDATRYCLMQEMVFGLDAGFSEKSFTLRINADLANDLGNLVSRTLAMVQKYVGGKVPSPQDQDGPEKELREAALGLVPVWEKSMESFAIHKALQAVWEVINAANKVIDTSAPWVLARDPAEAGRLRNVLYTLLESLRIFSILVAPVMPSTAGKMQEAMGLDPQVDLNLDAARRWGILIPGTNISRIPSLFPRLETGKA---------------------------------------------------------------------------------------------------------------------GKKAG
2450	GC_00000107	Core_metagenome	Seep_SRB2_Meg22_1416_Bin_56	2548	19	19	1	1	0.937565	0.872791	0.904019	COG0073|COG0143	tRNA-binding EMAP/Myf domain (EMAP) (PDB:1MKH)|Methionyl-tRNA synthetase (MetG) (PDB:1A8H)	COG0073|COG0143	Aminoacyl-tRNA synthetases	PF09334.12	tRNA synthetases class I (M)	K01874	methionyl-tRNA synthetase [EC:6.1.1.10]	J|J	Translation, ribosomal structure and biogenesis|Translation, ribosomal structure and biogenesis	------------------------------------MKNKFYITTPIYYVNAEPHLGHAYSTVITDVQNRFHKLRGEETFFLTGTDEHGDKVVQAAEKQGTDPKTYADRISSLFRESWPLLDIEPDRFIRTTEPEHVATVQRILQDVYDRGDIVFREYEGLYCFGCERFYMERELEDGKCPDHGTVPVRLKEKNYFFLMSRYQDWLIDHIKKHPLFITPERYKNEVLSFLKNPLDDLCISRPVSRLTWGIPLPFDDKFVTYVWFDALINYLTGLGYPDDPNFSKFWPVAEHVIAKDILKPHGIYWPTMLKAIGLKPYRRLHVHGYWQIRDEKMSKSLGNVIRPRGLVESFGVDATRYCLMHEMAFGLDAGFREKSFLLRINADLANDLGNLVSRTLAMVQKYVKGEVPAPQDQNGVEKELREAMLRLVPVWEKTMESFAVHRAMQAVWEVINVANKVIDTSAPWILAKDPAKASQLRNVLYTLLESLRIFSILIAPVMPSTARKMQESIGLDPQKDLNLDTARRWGVLTPGTKTSRIPSLFPRLEAKKAKDKKEVKKKTVSEDAEKQISFEDFQQIDLRVAKITAAERVPKADKLIKLNVRCPEERTIVAGIAEHFSPEDLVGRQVVVVANLKPVKIRGVRSEGMLLVAKDDKGLHLTTVATTAESGAKVS
2451	GC_00000107	Core_metagenome	Seep_SRB2_Meg22_1618_Bin_149	289	19	19	1	1	0.937565	0.872791	0.904019	COG0073|COG0143	tRNA-binding EMAP/Myf domain (EMAP) (PDB:1MKH)|Methionyl-tRNA synthetase (MetG) (PDB:1A8H)	COG0073|COG0143	Aminoacyl-tRNA synthetases	PF09334.12	tRNA synthetases class I (M)	K01874	methionyl-tRNA synthetase [EC:6.1.1.10]	J|J	Translation, ribosomal structure and biogenesis|Translation, ribosomal structure and biogenesis	------------------------------------MKNKFYITTPIYYVNAEPHLGHAYSTVITDVQNRFHKLRGEETFFLTGTDEHGDKVVQAAEKQGTDPKTYADRISSLFRESWPLLDIEPDRFIRTTEPEHVATVQRILQDVYDRGDIVFREYEGLYCFGCERFYMERELEDGKCPDHGTVPVRLKEKNYFFLMSRYQDWLIDHIKKHPLFITPERYKNEVLSFLKNPLDDLCISRPVSRLTWGIPLPFDDKFVTYVWFDALINYLTGLGYPDDPNFSKFWPVAEHVIAKDILKPHGIYWPTMLKAIGLKPYRRLHVHGYWQIRDEKMSKSLGNVIRPRGLVESFGVDATRYCLMHEMAFGLDAGFREKSFLLRINADLANDLGNLVSRTLAMVQKYVKGEVPAPQDQNGVEKELREAMLRLVPVWEKTMESFAVHRAMQAVWEVINVANKVIDTSAPWILAKDPAKASQLRNVLYTLLESLRIFSILIAPVMPSTARKMQESIGLDPQKDLNLDTARRWGVLTPGTKTSRIPSLFPRLEAKKAKDKKEVKKKTVSEDAEKQISFEDFQQIDLRVAKITAAERVPKADKLIKLNVRCPEERTIVAGIAEHFSPEDLVGRQVVVVANLKPVKIRGVRSEGMLLVAKDDKGLHLTTVATTAESGAKVS
2452	GC_00000107	Core_metagenome	Seep_SRB2_Meg22_1618_Bin_165	101	19	19	1	1	0.937565	0.872791	0.904019	COG0073|COG0143	tRNA-binding EMAP/Myf domain (EMAP) (PDB:1MKH)|Methionyl-tRNA synthetase (MetG) (PDB:1A8H)	COG0073|COG0143	Aminoacyl-tRNA synthetases	PF09334.12	tRNA synthetases class I (M)	K01874	methionyl-tRNA synthetase [EC:6.1.1.10]	J|J	Translation, ribosomal structure and biogenesis|Translation, ribosomal structure and biogenesis	MPAVLSKREAVGMPGLNERLCFYPISNFKFKDPKFSMKNRFYITTPIYYVNAEPHLGHAYSTVITDVQNRFHKLRGEETFFLTGTDEHGDKIVQAAEKQGTDPKAYADRISALFRDSWSLLNIEPDRFIRTTEQNHVATVQRILQEVCDKGDIVFREYEGLYCFGCERFYMERELKDGRCPDHGTVPVRLKEKNYFFLMSRYQDWLVDHIKKHQWFITPERYRNEVLSFLKDPLDDLCISRPTSRLTWGIPLPFDDRFITYVWFDALINYLTGLGYPDDPNFSKFWPVAEHVIAKDILKPHGIYWPTMLKAIGLKPYRRLHVHGYWQMRDQKMSKSLGNVVRPIDLVESFGVDATRYCLMQEMVFGLDAGFSEKSFTLRINADLANDLGNLVSRTLAMVQKYVGGKVPSPQDQDGPEKELREAALGLVPVWEKSMESFAIHKALQAVWEVINAANKVIDTSAPWVLARDPAEAGRLRNVLYTLLESLRIFSILVAPVMPSTAGKMQEAMGLDPQVDLNLDAARRWGILIPGTNISRIPSLFPRLETGKA---------------------------------------------------------------------------------------------------------------------GKKAG
2453	GC_00000107	Core_metagenome	Seep_SRB2_Meg22_46_Bin_87	1074	19	19	1	1	0.937565	0.872791	0.904019	COG0073|COG0143	tRNA-binding EMAP/Myf domain (EMAP) (PDB:1MKH)|Methionyl-tRNA synthetase (MetG) (PDB:1A8H)	COG0073|COG0143	Aminoacyl-tRNA synthetases	PF09334.12	tRNA synthetases class I (M)	K01874	methionyl-tRNA synthetase [EC:6.1.1.10]	J|J	Translation, ribosomal structure and biogenesis|Translation, ribosomal structure and biogenesis	------------------------------------MKNKFYITTPIYYVNAEPHLGHAYSTVITDVQNRFHKLRGEETFFLTGTDEHGDKVVQAAEKQGTDPKTYADRISSLFRESWPLLDIEPDRFIRTTEPEHVATVQRILQDVYDRGDIVFREYEGLYCFGCERFYMERELEDGKCPDHGTVPVRLKEKNYFFLMSRYQDWLIDHIKKHPLFITPERYKNEVLSFLKNPLDDLCISRPVSRLTWGIPLPFDDKFVTYVWFDALINYLTGLGYPDDPNFSKFWPVAEHVIAKDILKPHGIYWPTMLKAIGLKPYRRLHVHGYWQIRDEKMSKSLGNVIRPRGLVESFGVDATRYCLMHEMAFGLDAGFREKSFLLRINADLANDLGNLVSRTLAMVQKYVKGEVPAPQDQNGVEKELREAMLRLVPVWEKTMESFAVHRAMQAVWEVINVANKVIDTSAPWILAKDPAKASQLRNVLYTLLESLRIFSILIAPVMPSTARKMQESIGLDPQKDLNLDTARRWGVLTPGTKTSRIPSLFPRLEAKKAKDKKEVKKKTVSEDAEKQISFEDFQQIDLRVAKITAAERVPKADKLIKLNVRCPEERTIVAGIAEHFSPEDLVGRQVVVVANLKPVKIRGVRSEGMLLVAKDDKGLHLTTVATTAESGAKVS
2454	GC_00000107	Core_metagenome	Seep_SRB2_Meg22_810_Bin_10	907	19	19	1	1	0.937565	0.872791	0.904019	COG0073|COG0143	tRNA-binding EMAP/Myf domain (EMAP) (PDB:1MKH)|Methionyl-tRNA synthetase (MetG) (PDB:1A8H)	COG0073|COG0143	Aminoacyl-tRNA synthetases	PF09334.12	tRNA synthetases class I (M)	K01874	methionyl-tRNA synthetase [EC:6.1.1.10]	J|J	Translation, ribosomal structure and biogenesis|Translation, ribosomal structure and biogenesis	------------------------------------MKNKFYITTPIYYVNAEPHLGHAYSTVITDVQNRFHKLRGEETFFLTGTDEHGDKVVQAAEKQGTDPKTYADRISSLFRESWPLLDIEPDRFIRTTEPEHVATVQRILQDVYDRGDIVFREYEGLYCFGCERFYMERELEDGKCPDHGTVPVRLKEKNYFFLMSRYQDWLIDHIKKHPLFITPERYKNEVLSFLKNPLDDLCISRPVSRLTWGIPLPFDDKFVTYVWFDALINYLTGLGYPDDPTFSKFWPVAEHVIAKDILKPHGIYWPTMLKAIGLKPYRRLHVHGYWQIRDEKMSKSLGNVIRPRGLVESFGVDATRYCLMHEMAFGLDAGFREKSFLLRINADLANDLGNLVSRTLAMVQKYVKGEVPAPQDQNGVEKELREAMLRLVPVWEKTMESFAVHRAMQAVWEVINVANKVIDTSAPWILAKDPAKASQLRNVLYTLLESLRIFSILIAPVMPSTARKMQESIGLDPQKDLNLDTARRWGVLTPGTKTSRIPSLFPRLEAKKAKDKKEVKKKTVSEDAEKQISFEDFQQIDLRVAKITAAERVPKADKLIKLNVRCPEERTIVAGIAEHFSPEDLVGRQVVVVANLKPVKIRGVRSEGMLLVAKDDKGLHLTTVATTAESGAKVS
2455	GC_00000107	Core_metagenome	UBA3076_sp002367355	1393	19	19	1	1	0.937565	0.872791	0.904019	COG0073|COG0143	tRNA-binding EMAP/Myf domain (EMAP) (PDB:1MKH)|Methionyl-tRNA synthetase (MetG) (PDB:1A8H)	COG0073|COG0143	Aminoacyl-tRNA synthetases	PF09334.12	tRNA synthetases class I (M)	K01874	methionyl-tRNA synthetase [EC:6.1.1.10]	J|J	Translation, ribosomal structure and biogenesis|Translation, ribosomal structure and biogenesis	-------------------------------------------------MNAEPHLGHAYSTVITDVQNRFHKLRGEETFFLTGTDEHGDKIVQAAEKQGIDPKTYADRISSLFRESWPLLDVEPDRFIRTTEPEHIATVQRILQDVYDRGDIVFREYEGLYCFGCERFYMERELEDGKCPDHGTVPVRLKEKNYFFLMSRYQDWLIDYIMKHPLFITPERYRNEVLSFLKDPLDDLCISRPVSRLTWGIPLPFDDKFVTYVWFDALINYLTGLGYPDDPNFSKFWPVTEHVIAKDILKPHGIYWPTMLKAIGLKPYRRLHVHGYWQIRDQKMSKSLGNVIRPRGLVESFGVDATRYCLMQEMVFGLDAGFSEKSFLLRINADLANDLGNLVSRTLAMVRKYVKGEVPAPQEPEGVEKELREAALRLVPVWEKTMESFAVHRAMQAVWEVINKANKVIDTSAPWVLAKDPAKAGRLRNVLYTLLESLRIFSILVAPVMPSTARKMQEAIGLDPQEDLNLDAARRWGVLTPGTKTSLIPSLFPRLETGKAKDKKEVKKKTVPEDAEKQISFEDFQQIDLRVAKITAAERVPKADRLIKLNVRCPEERTIVAGIAEHFSPEDLVGRQVVVVANLKPVKIRGVRSEGMLLVAKDDKGLHLTTVATPAESGAKVS
2456	GC_00000107	Core_metagenome	UBA3076_sp003194485	1527	19	19	1	1	0.937565	0.872791	0.904019	COG0073|COG0143	tRNA-binding EMAP/Myf domain (EMAP) (PDB:1MKH)|Methionyl-tRNA synthetase (MetG) (PDB:1A8H)	COG0073|COG0143	Aminoacyl-tRNA synthetases	PF09334.12	tRNA synthetases class I (M)	K01874	methionyl-tRNA synthetase [EC:6.1.1.10]	J|J	Translation, ribosomal structure and biogenesis|Translation, ribosomal structure and biogenesis	------------------------------------MKNRFYITTPIYYVNAEPHLGHAYSTVITDVQNRFHKLRGEETFFLTGTDEHGDKVVQAAEKQGTDPKAYADRISALFRDSWSLLNIEPDRFIRTTEQNHVATVQRILQEVCDKGDIVFREYEGLYCFGCERFYMERELKDGRCPDHGTVPVRLKEKNYFFLMSRYQDWLVDHIKKHQWFITPERYRNEVLSFLKDPLDDLCISRPTSRLTWGIPLPFDDRFITYVWFDALINYLTGLGYPDDPNFSKFWPVAEHVIAKDILKPHGIYWPTMLKAIGLKPYRRLHVHGYWQMRDQKMSKSLGNVVRPIDLVESFGVDATRYCLMQEMVFGLDAGFSEKSFTLRINADLANDLGNLVSRTLAMVQKYVGGKVPSPQDQDGPEKELREAALGLVPVWEKSMESFAIHKALQAVWEVINAANKVIDTSAPWVLARDPAEAGRLRNVLYTLLESLRIFSILLAPVMPSTAGKMQEAMGLDPQVDLNLDAARRWGILIPGTNISRIPSLFPRLETGKA---------------------------------------------------------------------------------------------------------------------GKKAG
2457	GC_00000107	Core_metagenome	UBA3076_sp003194495	402	19	19	1	1	0.937565	0.872791	0.904019	COG0073|COG0143	tRNA-binding EMAP/Myf domain (EMAP) (PDB:1MKH)|Methionyl-tRNA synthetase (MetG) (PDB:1A8H)	COG0073|COG0143	Aminoacyl-tRNA synthetases	PF09334.12	tRNA synthetases class I (M)	K01874	methionyl-tRNA synthetase [EC:6.1.1.10]	J|J	Translation, ribosomal structure and biogenesis|Translation, ribosomal structure and biogenesis	------------------------------------MKNRFYITTPIYYVNAEPHLGHAYSTVITDVLNRFHKLRGEETFFLTGTDEHGDKIVQAAEKQGTDPKTFADRISSLFMESWPLLDIEPDRFIRTTDPEHVATVQRILQEVYDRGDIVFREYEGLYCFGCERFYMERELEDGKCPDHGTVPVRLKEKNYFFLMSRYQDWLIDHIKKHPLFITPERYRNEVLSFLKDPLDDLCISRPVSRLTWGIPLPFDDKFVTYVWFDALINYLTGLGYPDDPDFSKFWPVAEHVIAKDILKPHGIYWPTMLKAIGLEPYRRLHVHGYWQIRDQKMSKSLGNITRPRDLVESFGVDATRYCLMQEMAFGLDAGFSEKSFLLRINADLANDLGNLVSRTLAMVRKYINGEVPAPHEPEGVEKDLREAALSLVPAWEKTMESFAVHRAMQAVWEVINKANKVIDISAPWVLAKDPAKAGRLRNVLYTLLESLRILSILVAPVMPSTAKKMQEAIGLDPQEDLNLDAARRWGILTPGTKTSRIPSLFPRLETGKAKDKKEVKKKTVSEDAGKQISFEDFQQIDLRIAKITAAERVPKADRLIKLNVCCPEERTIVAGIAEHFSPEDLVGRQVVVVANLKPVKIMGVQSEGMLLVVKDDKGLHLTTVATPAESGAKVR
2458	GC_00000107	Core_metagenome	UBA3076_sp003645605	199	19	19	1	1	0.937565	0.872791	0.904019	COG0073|COG0143	tRNA-binding EMAP/Myf domain (EMAP) (PDB:1MKH)|Methionyl-tRNA synthetase (MetG) (PDB:1A8H)	COG0073|COG0143	Aminoacyl-tRNA synthetases	PF09334.12	tRNA synthetases class I (M)	K01874	methionyl-tRNA synthetase [EC:6.1.1.10]	J|J	Translation, ribosomal structure and biogenesis|Translation, ribosomal structure and biogenesis	-------------------------------MPNNSMKNRFYITTPIYYVNAEPHLGHAYSTVITDVQNRFHKLRGEETFFLTGTDEHGDKIVQAAERQGTDPKTYADRISSLFRESWPLLDIEPDRFIRTTEPEHVATVQSILQDVYDRGDIVFREYEGLYCFGCERFYMERELEDGKCPDHGTVPVRLKEKNHFFLMSRYQDWLIDHIKKHPLFITPERYRNEVLSFLKDPLEDLCISRPVSRLTWGIPLPFDDKFVTYVWFDALINYLTGLGYPDSPNFSKFWPVTEHVIAKDILKPHGIYWPTMLKAIGLEPYRRLHVHGYWQIRDQKMSKSIGNVIRPSGLVKSFGVDATRYCLMQEMAFGLDAGFSEKSFLLRINADLANDLGNLVSRTLAMVRKYVKGEVPAPQEPEGVEKELREAALKLVPAWEKTMESFAVHRAMQAVWEVINKANKVIDTSAPWVLAKDPAKAGQLRNVLYTLLESLRIISILVAPVMPSTAKKMQEAIGLDPQEDLNLDAARRWGILTPGTKTLRIPSLFPRLETGKARDKKEVKKKTMSEDEKKQVSFEDFQQIDLRIAKITAAEKVPKADRLIKLNVCCPEERTIVAGIAEHFSPEDLVGRQVVVVANLKPVKIMGVQSEGMLLVAKDDKGLHLTTVATPAESGAKVS
2459	GC_00000108	Core_metagenome	FWG173_SeepSRB2	816	18	19	2	0	0.950617	0.95608	0.953341	COG0821	4-hydroxy-3-methylbut-2-en-1-yl diphosphate synthase IspG/GcpE (IspG) (PDB:2Y0F)	COG0821	Isoprenoid biosynthesis	PF04551.15	GcpE protein	K03526	(E)-4-hydroxy-3-methylbut-2-enyl-diphosphate synthase [EC:1.17.7.1 1.17.7.3]	I	Lipid transport and metabolism	--MKQNISNIVRA-------RRTTRVIHVGDVAIGGNYPIAVQSMTNTDTRDIPRTVAQIHRLQEVGCEIIRVAVPDIAAAHAISEIKKSIFIPIIADIHFDCRLAVASIEAGADCIRINPGNIGGRKRLARVVEKVKEYGVSMRVGVNAGSLEKDIRKKFGGPIAEALVESALRNIGLVVDMGCESIKISIKSSDVLNTVDAYRQLSRETDFPLHLGVTEAGGLIPGTVKSSVALAVLFMDGIGDTMRVSLTRDPIEEVRVAYEILRALKIRQRGPEIISCPTCGRCEIDLFSLASEVERRAQRIPYPLKLAVMGCIVNGPGEAREADIGLAGGKGVGLIFKGDRLLKKVPEQELLETFWGEVERLVEIERRKVEDREKKDRG
2460	GC_00000108	Core_metagenome	FWG174_SeepSRB2	2200	18	19	2	0	0.950617	0.95608	0.953341	COG0821	4-hydroxy-3-methylbut-2-en-1-yl diphosphate synthase IspG/GcpE (IspG) (PDB:2Y0F)	COG0821	Isoprenoid biosynthesis	PF04551.15	GcpE protein	K03526	(E)-4-hydroxy-3-methylbut-2-enyl-diphosphate synthase [EC:1.17.7.1 1.17.7.3]	I	Lipid transport and metabolism	--MKQNISNIVRA-------RRTTRVIHVGDVAIGGNYPIAVQSMTNTDTRDIPRTVAQIHRLQEVGCEIIRVAVPDIAAAHAISEIKKSIFIPIIADIHFDCRLAVASIEAGADCIRINPGNIGGRKRLARVVEKVKEYGVSMRVGVNAGSLEKDIRKKFGGPIAEALVESALRNIGLVVDMGCESIKISIKSSDVLNTVDAYRQLSRETDFPLHLGVTEAGGLIPGTVKSSVALAVLFMDGIGDTMRVSLTRDPIEEVRVAYEILRALKIRQRGPEIISCPTCGRCEIDLFSLASEVERRAQRIPYPLKLAVMGCIVNGPGEAREADIGLAGGKGVGLIFKGDRLLKKVPEQELLETFWGEVERLVEIERRKVEDREKKDRG
2461	GC_00000108	Core_metagenome	Seep_SRB2_ML8_D	3079	18	19	2	0	0.950617	0.95608	0.953341	COG0821	4-hydroxy-3-methylbut-2-en-1-yl diphosphate synthase IspG/GcpE (IspG) (PDB:2Y0F)	COG0821	Isoprenoid biosynthesis	PF04551.15	GcpE protein	K03526	(E)-4-hydroxy-3-methylbut-2-enyl-diphosphate synthase [EC:1.17.7.1 1.17.7.3]	I	Lipid transport and metabolism	MNMEQNISNIVQA-------RRKTRVIHVGDIPIGGDYPIAVQSMTNKDTRDIPGTVAQIRCLQEVGCEIIRVAVPDNASAEAISEIKKSISIPVIADIHFDWRLAVASIEAGADCIRINPGNIGGREKLAKVVEKVKEYAISMRVGVNAGSLEKDIRKKFGGPVPEALVESALRNIGLVVDMGCESIKISIKSSNVLNTVDAYRQLSLKTDFPLHLGVTEAGGLIPGTVKSSIALAVLLMDGIGDTMRVSLTRDPVEEVRVAYEILRALDLRHRGPEIISCPTCGRCEIDLFSLASKIERRAQTIPYPLKLAVMGCIVNGPGEAREADIGLAGGKGVGLIFKGDRLLKKVPEQELLETFWAEVEKLVEIERLKGK--------
2462	GC_00000108	Core_metagenome	Seep_SRB2_Meg19_1012_Bin_14	1766	18	19	2	0	0.950617	0.95608	0.953341	COG0821	4-hydroxy-3-methylbut-2-en-1-yl diphosphate synthase IspG/GcpE (IspG) (PDB:2Y0F)	COG0821	Isoprenoid biosynthesis	PF04551.15	GcpE protein	K03526	(E)-4-hydroxy-3-methylbut-2-enyl-diphosphate synthase [EC:1.17.7.1 1.17.7.3]	I	Lipid transport and metabolism	--MEQKISNAVRA-------RRTTRVIHVGDVAIGGDYPIVVQSMTNTDTRDIPGTVAQIHRLQEVGCETIRVAVPDAVSAQAISEIKKSISIPIIADIHFDWRLAVISIEAGADCIRINPGNIGGRKKLARVVEKVKEYGVSMRVGVNAGSLEKDIRKKFGAPIPEALVESALRNIGLIVDMGCESIKISIKSSDVLNTVDAYRQLSRETDFPLHLGVTEAGGIIPGTVKSSIALAVLFMDGIGDTMRVSLTRDPVEEVRVAYEILRALKIRQRGPEIISCPTCGRCEIDLFSLASEIERRAQRIPYPLKLAVMGCIVNGPGEAREADIGLAGGKGVGLIFKGDRLLKKVPEQELLETFWTEVERLVEIERQKVEDG------
2463	GC_00000108	Core_metagenome	Seep_SRB2_Meg22_02_Bin_69	1757	18	19	2	0	0.950617	0.95608	0.953341	COG0821	4-hydroxy-3-methylbut-2-en-1-yl diphosphate synthase IspG/GcpE (IspG) (PDB:2Y0F)	COG0821	Isoprenoid biosynthesis	PF04551.15	GcpE protein	K03526	(E)-4-hydroxy-3-methylbut-2-enyl-diphosphate synthase [EC:1.17.7.1 1.17.7.3]	I	Lipid transport and metabolism	--MEQNISNTVRA-------RRTTRVIHVGDVTIGGDYPIVVQSMTNTDTRDVSGTVAQIHRLQEVGCEIIRVAVPDTAAAQAISKIKKSISIPIIADIHFDWRLAVVSIEAGADCIRINPGNIGGRKKLARVVEKVKEYGISMRVGVNAGSLEKDIRKKFGGPIPEALVESALRNIGLVVDMGCESIKISIKSSDVLNTVDAYRQLSRETDFPLHLGVTEAGGLIPGTVKSSVALAVLFMDGIGDTMRVSLTRDPVEEVQVAYEILRAVKIRQRGPEIISCPTCGRCEIDLFSLASEVERRAQRIPYPLKLAVMGCIVNGPGE--------------------------VPEQELLETFWTEVERLVEIERQKVEDK------
2464	GC_00000108	Core_metagenome	Seep_SRB2_Meg22_1012_Bin_255	162	18	19	2	0	0.950617	0.95608	0.953341	COG0821	4-hydroxy-3-methylbut-2-en-1-yl diphosphate synthase IspG/GcpE (IspG) (PDB:2Y0F)	COG0821	Isoprenoid biosynthesis	PF04551.15	GcpE protein	K03526	(E)-4-hydroxy-3-methylbut-2-enyl-diphosphate synthase [EC:1.17.7.1 1.17.7.3]	I	Lipid transport and metabolism	--MKSNLSNIVRA-------RRATRVIHVGDVAIGGDYPIAVQSMSNTDTRDVTGTVAQIHRLQEVGCEIIRVAVPDIAAAQAISKIKKSISIPVIADIHFDWRLAVASIEAGADCIRINPGNIGSWKRLARVVEKVKEYGISMRVGVNAGSLEKDIRKKFGGPIPEALVESALRNIGLIVDMGCESIKISIKSSDVLDTVDAYRRLSRETDFPLHLGVTEAGGLIPGTVKSSIALAALLMDGIGDTMRVSLTRDPAEEVRVAYEILRALRIRQRGPEIISCPTCGRCEIDLFSLASEVERRAQRIPYPLKLAVMGCIVNGPGEAREADIGLAGGKGVGLIFKGDRLLKKVPEQELLETFWEEVEQLAEIERRKVEDRENQ---
2465	GC_00000108	Core_metagenome	Seep_SRB2_Meg22_1012_Bin_335	1007	18	19	2	0	0.950617	0.95608	0.953341	COG0821	4-hydroxy-3-methylbut-2-en-1-yl diphosphate synthase IspG/GcpE (IspG) (PDB:2Y0F)	COG0821	Isoprenoid biosynthesis	PF04551.15	GcpE protein	K03526	(E)-4-hydroxy-3-methylbut-2-enyl-diphosphate synthase [EC:1.17.7.1 1.17.7.3]	I	Lipid transport and metabolism	--MEQKISNAVRA-------RRTTRVIHVGDVAIGGDYPIVVQSMTNTDTRDIPGTVAQIHRLQEVGCETIRVAVPDAVSAQAISEIKKSISIPIIADIHFDWRLAVISIEAGADCIRINPGNIGGRKKLARVVEKVKEYGVSMRVGVNAGSLEKDIRKKFGAPIPEALVESALRNIGLIVDMGCESIKISIKSSDVLNTVDAYRQLSRETDFPLHLGVTEAGGIIPGTVKSSIALAVLFMDGIGDTMRVSLTRDPVEEVRVAYEILRALKIRQRGPEIISCPTCGRCEIDLFSLASEIERRAQRIPYPLKLAVMGCIVNGPGEAREADIGLAGGKGVGLIFKGDRLLKKVPEQELLETFWTEVERLVEIERQKVEDG------
2466	GC_00000108	Core_metagenome	Seep_SRB2_Meg22_1214_Bin_60	1164	18	19	2	0	0.950617	0.95608	0.953341	COG0821	4-hydroxy-3-methylbut-2-en-1-yl diphosphate synthase IspG/GcpE (IspG) (PDB:2Y0F)	COG0821	Isoprenoid biosynthesis	PF04551.15	GcpE protein	K03526	(E)-4-hydroxy-3-methylbut-2-enyl-diphosphate synthase [EC:1.17.7.1 1.17.7.3]	I	Lipid transport and metabolism	--MEQKISNAVRA-------RRTTRVIHVGDVAIGGDYPIVVQSMTNTDTRDIPGTVAQIHRLQEVGCETIRVAVPDAVSAQAISEIKKSISIPIIADIHFDWRLAVISIEAGADCIRINPGNIGGRKKLARVVEKVKEYGVSMRVGVNAGSLEKDIRKKFGAPIPEALVESALRNIGLIVDMGCESIKISIKSSDVLNTVDAYRQLSRETDFPLHLGVTEAGGIIPGTVKSSIALAVLFMDGIGDTMRVSLTRDPVEEVRVAYEILRALKIRQRGPEIISCPTCGRCEIDLFSLASEIERRAQRIPYPLKLAVMGCIVNGPGEAREADIGLAGGKGVGLIFKGDRLLKKVPEQELLETFWTEVERLVEIERQKVEDG------
2467	GC_00000108	Core_metagenome	Seep_SRB2_Meg22_1214_Bin_80	1746	18	19	2	0	0.950617	0.95608	0.953341	COG0821	4-hydroxy-3-methylbut-2-en-1-yl diphosphate synthase IspG/GcpE (IspG) (PDB:2Y0F)	COG0821	Isoprenoid biosynthesis	PF04551.15	GcpE protein	K03526	(E)-4-hydroxy-3-methylbut-2-enyl-diphosphate synthase [EC:1.17.7.1 1.17.7.3]	I	Lipid transport and metabolism	--MKSNLSNIVRA-------RRATRVIHVGDVAIGGDYPIAVQSMSNTDTRDVTGTVAQIHRLQEVGCEIIRVAVPDIAAAQAISKIKKSISIPVIADIHFDWRLAVASIEAGADCIRINPGNIGSWKRLARVVEKVKEYGISMRVGVNAGSLEKDIRKKFGGPIPEALVESALRNIGLIVDMGCESIKISIKSSDVLDTVDAYRRLSRETDFPLHLGVTEAGGLIPGTVKSSIALAALLMDGIGDTMRVSLTRDPAEEVRVAYEILRALRIRQRGPEIISCPTCGRCEIDLFSLASEVERRAQRIPYPLKLAVMGCIVNGPGEAREADIGLAGGKGVGLIFKGDRLLKKVPEQELLETFWEEVEQLAEIERRKVEDRENQ---
2468	GC_00000108	Core_metagenome	Seep_SRB2_Meg22_1416_Bin_56	1303	18	19	2	0	0.950617	0.95608	0.953341	COG0821	4-hydroxy-3-methylbut-2-en-1-yl diphosphate synthase IspG/GcpE (IspG) (PDB:2Y0F)	COG0821	Isoprenoid biosynthesis	PF04551.15	GcpE protein	K03526	(E)-4-hydroxy-3-methylbut-2-enyl-diphosphate synthase [EC:1.17.7.1 1.17.7.3]	I	Lipid transport and metabolism	--MEQKISNAVRARRTTRVTRRTTRVIHVGDVAIGGDYPIVVQSMTNTDTRDIPGTVAQIHRLQEVGCETIRVAVPDAVSAQAISEIKKSISIPIIADIHFDWRLAVISIEAGADCIRINPGNIGGRKKLARVVEKVKEYGVSMRVGVNAGSLEKDIRKKFGAPIPEALVESALRNIGLIVDMGCESIKISIKSSDVLNTVDAYRQLSRETDFPLHLGVTEAGGIIPGTVKSSIALAVLFMDGIGDTMRVSLTRDPVEEVRVAYEILRALKIRQRGPEIISCPTCGRCEIDLFSLASEIERRAQRIPYPLKLAVMGCIVNGPGEAREADIGLAGGKGVGLIFKGDRLLKKVPEQELLETFWTEVERLVEIERQKVEDG------
2469	GC_00000108	Core_metagenome	Seep_SRB2_Meg22_1618_Bin_149	1366	18	19	2	0	0.950617	0.95608	0.953341	COG0821	4-hydroxy-3-methylbut-2-en-1-yl diphosphate synthase IspG/GcpE (IspG) (PDB:2Y0F)	COG0821	Isoprenoid biosynthesis	PF04551.15	GcpE protein	K03526	(E)-4-hydroxy-3-methylbut-2-enyl-diphosphate synthase [EC:1.17.7.1 1.17.7.3]	I	Lipid transport and metabolism	--MEQKISNAVRA-------RRTTRVIHVGDVAIGGDYPIVVQSMTNTDTRDIPGTVAQIHRLQEVGCETIRVAVPDAVSAQAISEIKKSISIPIIADIHFDWRLAVISIEAGADCIRINPGNIGGRKKLARVVEKVKEYGVSMRVGVNAGSLEKDIRKKFGAPIPEALVESALRNIGLIVDMGCESIKISIKSSDVLNTVDAYRQLSRETDFPLHLGVTEAGGIIPGTVKSSIALAVLFMDGIGDTMRVSLTRDPVEEVRVAYEILRALKIRQRGPEIISCPTCGRCEIDLFSLASEIERRAQRIPYPLKLAVMGCIVNGPGEAREADIGLAGGKGVGLIFKGDRLLKKVPEQELLETFWTEVERLVEIERQKVEDG------
2470	GC_00000108	Core_metagenome	Seep_SRB2_Meg22_1618_Bin_165	1373	18	19	2	0	0.950617	0.95608	0.953341	COG0821	4-hydroxy-3-methylbut-2-en-1-yl diphosphate synthase IspG/GcpE (IspG) (PDB:2Y0F)	COG0821	Isoprenoid biosynthesis	PF04551.15	GcpE protein	K03526	(E)-4-hydroxy-3-methylbut-2-enyl-diphosphate synthase [EC:1.17.7.1 1.17.7.3]	I	Lipid transport and metabolism	--MKSNLSNIVRA-------RRATRVIHVGDVAIGGDYPIAVQSMSNTDTRDVTGTVAQIHRLQEVGCEIIRVAVPDIAAAQAISKIKKSISIPVIADIHFDWRLAVASIEAGADCIRINPGNIGSWKRLARVVEKVKEYGISMRVGVNAGSLEKDIRKKFGGPIPEALVESALRNIGLIVDMGCESIKISIKSSDVLDTVDAYRRLSRETDFPLHLGVTEAGGLIPGTVKSSIALAALLMDGIGDTMRVSLTRDPAEEVRVAYEILRALRIRQRGPEIISCPTCGRCEIDLFSLASEVERRAQRIPYPLKLAVMGCIVNGPGEAREADIGLAGGKGVGLIFKGDRLLKKVPEQELLETFWEEVEQLAEIERRKVEDRENQ---
2471	GC_00000108	Core_metagenome	Seep_SRB2_Meg22_46_Bin_87	1452	18	19	2	0	0.950617	0.95608	0.953341	COG0821	4-hydroxy-3-methylbut-2-en-1-yl diphosphate synthase IspG/GcpE (IspG) (PDB:2Y0F)	COG0821	Isoprenoid biosynthesis	PF04551.15	GcpE protein	K03526	(E)-4-hydroxy-3-methylbut-2-enyl-diphosphate synthase [EC:1.17.7.1 1.17.7.3]	I	Lipid transport and metabolism	--MEQKISNAVRA-------RRTTRVIHVGDVAIGGDYPIVVQSMTNTDTRDIPGTVAQIHRLQEVGCETIRVAVPDAVSAQAISEIKKSISIPIIADIHFDWRLAVISIEAGADCIRINPGNIGGRKKLARVVEKVKEYGVSMRVGVNAGSLEKDIRKKFGAPIPEALVESALRNIGLIVDMGCESIKISIKSSDVLNTVDAYRQLSRETDFPLHLGVTEAGGIIPGTVKSSIALAVLFMDGIGDTMRVSLTRDPVEEVRVAYEILRALKIRQRGPEIISCPTCGRCEIDLFSLASEIERRAQRIPYPLKLAVMGCIVNGPGEAREADIGLAGGKGVGLIFKGDRLLKKVPEQELLETFWTEVERLVEIERQKVEDG------
2472	GC_00000108	Core_metagenome	Seep_SRB2_Meg22_810_Bin_10	2257	18	19	2	0	0.950617	0.95608	0.953341	COG0821	4-hydroxy-3-methylbut-2-en-1-yl diphosphate synthase IspG/GcpE (IspG) (PDB:2Y0F)	COG0821	Isoprenoid biosynthesis	PF04551.15	GcpE protein	K03526	(E)-4-hydroxy-3-methylbut-2-enyl-diphosphate synthase [EC:1.17.7.1 1.17.7.3]	I	Lipid transport and metabolism	--MEQKISNAVRA-------RRTTRVIHVGDVAIGGDYPIVVQSMTNTDTRDIPGTVAQIHRLQEVGCETIRVAVPDAVSAQAISEIKKSISIPIIADIHFDWRLAVISIEAGADCIRINPGNIGGRKKLARVVEKVKEYGVSMRVGVNAGSLEKDIRKKFGAPIPEALVESALRNIGLIVDMGCESIKISIKSSDVLNTVDAYRQLSRETDFPLHLGVTEAGGIIPGTVKSSIALAVLFMDGIGDTMRVSLTRDPVEEVRVAYEILRALKIRQRGPEIISCPTCGRCEIDLFSLASEIERRAQRIPYPLKLAVMGCIVNGPGEAREADIGLAGGKGVGLIFKGDRLLKKVPEQELLETFWTEVERLVEIERQKVEDG------
2473	GC_00000108	Core_metagenome	UBA3076_sp002367355	907	18	19	2	0	0.950617	0.95608	0.953341	COG0821	4-hydroxy-3-methylbut-2-en-1-yl diphosphate synthase IspG/GcpE (IspG) (PDB:2Y0F)	COG0821	Isoprenoid biosynthesis	PF04551.15	GcpE protein	K03526	(E)-4-hydroxy-3-methylbut-2-enyl-diphosphate synthase [EC:1.17.7.1 1.17.7.3]	I	Lipid transport and metabolism	--MEQNISDIVRA-------RRTTRVIRVGDVAIGGDYPIVVQSMTNTDTRDIPGTVAQIHRLQEVGCEIIRVAVPDTASAQAISEIKKSISIPIIADIHFDWRLAVVSIEAGADCIRINPGNIGGWRNLARVVEKVKEYGVSMRVGVNAGSLEKDIRKKFGGPIPQALVESALRNIGLVVDMGCESIKISIKSSDVLNTVDAYRQLSRETDFPLHLGVTEAGGLIPGTVKSSVALAVLIMDGIGDTMRVSLTRDPVEEVRVAYEILRALKIRQRGPEIISCPTCGRCEIDLFSLASEVERRAQRIPYPLKLAVMGCIVNGPGEAREADIGLAGGKGVGLIFKGDRLLKKVPEQELLETFWAEVERLVEIERQKVEDK------
2474	GC_00000108	Core_metagenome	UBA3076_sp003194485	678	18	19	2	0	0.950617	0.95608	0.953341	COG0821	4-hydroxy-3-methylbut-2-en-1-yl diphosphate synthase IspG/GcpE (IspG) (PDB:2Y0F)	COG0821	Isoprenoid biosynthesis	PF04551.15	GcpE protein	K03526	(E)-4-hydroxy-3-methylbut-2-enyl-diphosphate synthase [EC:1.17.7.1 1.17.7.3]	I	Lipid transport and metabolism	--MKSNLSNIVRA-------RRATRVIHVGDVAIGGDYPIAVQSMSNTDTRDVTGTVAQIHRLQEVGCEIIRVAVPDIAAAQAISKIKKSISIPVIADIHFDWRLAVASIEAGADCIRINPGNIGSWKRLARVVEKVKEYGISMRVGVNAGSLEKDIRKKFGGPIPEALVESALRNIGLIVDMGCESIKISIKSSDVLDTVDAYRRLSRETDFPLHLGVTEAGGLIPGTVKSSIALAALLMDGIGDTMRVSLTRDPAEEVRVAYEILRALRIRQRGPEIISCPTCGRCEIDLFSLASEVERRAQRIPYPLKLAVMGCIVNGPGEAREADIGLAGGKGVGLIFKGDRLLKKVPEQELLETFWEEVEQLAEIERRKVEDRENQ---
2475	GC_00000108	Core_metagenome	UBA3076_sp003194495	2583	18	19	2	0	0.950617	0.95608	0.953341	COG0821	4-hydroxy-3-methylbut-2-en-1-yl diphosphate synthase IspG/GcpE (IspG) (PDB:2Y0F)	COG0821	Isoprenoid biosynthesis	PF04551.15	GcpE protein	K03526	(E)-4-hydroxy-3-methylbut-2-enyl-diphosphate synthase [EC:1.17.7.1 1.17.7.3]	I	Lipid transport and metabolism	--MKQKISNIVQA-------RKTTRVIHVGDVAIGGEHPIAVQSMTNTDTRDVPGTVAQIHRLQEVGCEIIRVAVPDTAAAQAISEIKKSISIPIIADIHFDWRLAVASIEAGADCIRINPGNIGSRERLARVVEKVKEYGISMRVGVNAGSLEKDIRKKFGGPIPEALVESAIRNIGLVVDMGCESIKISIKSSDVLNTVDAYRQLSWETDFPLHLGVTEAGGLIPGTVKSSVALAVLFIDGIGDTMRVSLTRDPVEEIHVAYEILRALEIRQRGPEIISCPTCGRCEIDLFSLASEVERRAQRIPYPLKLAVMGCIVNGPGEAREADIGLAGGKGVGLIFKGDRLLKKVPEQELLETFWAEVERLVEIERQKVEDK------
2476	GC_00000108	Core_metagenome	UBA3076_sp003645605	816	18	19	2	0	0.950617	0.95608	0.953341	COG0821	4-hydroxy-3-methylbut-2-en-1-yl diphosphate synthase IspG/GcpE (IspG) (PDB:2Y0F)	COG0821	Isoprenoid biosynthesis	PF04551.15	GcpE protein	K03526	(E)-4-hydroxy-3-methylbut-2-enyl-diphosphate synthase [EC:1.17.7.1 1.17.7.3]	I	Lipid transport and metabolism	--MKQNISNIVQA-------RKTTRVIHVGDVAIGGEHPIAVQSMTNTDTRDIPGTVAQIHRLQEVGCEIIRVAVPDTVAAQAISEIKKSISIPIIADIHFDWRLAVASVEAGADCIRINPGNIGGRKKLARVVEKVKEYGISIRVGVNAGSLEKDIRKKFGGPIPEALVESALRNIGLVVDMGCESIKISIKSSDVLNTVDAYRQLSEETDFPLHLGVTEAGGLIPGTVKSSVALAVLFMDGIGDTMRVSLTRDPVEEIQVAYEILRAVNIRQRGPEIISCPTCGRCEIDLFSLASEVERRSQRIPYPLKLAVMGCIVNGPGEAREADIGLAGGKGVGLIFKGDRLLKKVPEHELLETFWAEVERLVEIEKQKVEGRG-----
2477	GC_00000108	Core_metagenome	UBA3076_sp003645605	373	18	19	2	0	0.950617	0.95608	0.953341	COG0821	4-hydroxy-3-methylbut-2-en-1-yl diphosphate synthase IspG/GcpE (IspG) (PDB:2Y0F)	COG0821	Isoprenoid biosynthesis	PF04551.15	GcpE protein	K03526	(E)-4-hydroxy-3-methylbut-2-enyl-diphosphate synthase [EC:1.17.7.1 1.17.7.3]	I	Lipid transport and metabolism	--MEQNISNIIQT-------RRTTRVIHVGDVAIGGENPIAVQSMTNTDTRDVPGTVAQIHRLQEVGCEIIRVAVLDTAAAQAILEIKKSISIPIIADIHFDWRLAVASIEAGADCIRINPGNIGGRKKLARVVEKVKEYGVSMRVGVNAGSLEKDIRKKFGGPIPEALVESALRNIGLVIDMGCESIKISIKSSDVLNTVAAYRQLSLETDFPLHLGVTEAGGLIPGTVKSSVALAVLFMDGIGDTMRVSLTRDPVEEIQVAYEILRALKIRQRGPEIISCPTCGRCEIDLFSLASEVERRAQRIPYPLKLAVMGCIVNGPGEAREADIGLAGGKGVGLIFKGDRLLEKVPEQELLETFWTEVEQLAEIERQKVEDREKKGRG
2478	GC_00000109	Core_metagenome	FWG173_SeepSRB2	1274	18	19	2	0	0.95368	0.915398	0.934147	COG0065	Homoaconitase/3-isopropylmalate dehydratase large subunit (LeuC) (PDB:4KP1)	COG0065	Isoleucine, leucine, valine biosynthesis	PF00330.21	Aconitase family (aconitate hydratase)	K01703	3-isopropylmalate/(R)-2-methylmalate dehydratase large subunit [EC:4.2.1.33 4.2.1.35]	E	Amino acid transport and metabolism	MSRPMTIAEKILAAHAGLDSMEPGQLVEVYVDFALGNDITAPIAIKTFRQAGVNAVFDREKIALVSDHFVPNKDIMSAEQARLLREFAAEQGIVHHYDGGESGVEHVLLPEKGLVLPGEVVIGADSHTCTYGALGTFATGVGSTDLAATMMTGKTWFKVPESIKFVYKGKLRPWVGGKDLILYTIGDIGVDGALYMAMEFTGPVIDSLSMAGRFTMSNMAIEAGGKVGLINPDDTTLNYVTDRAVRDFTVYRSDEHGQYARVIEYDCSEIEPQVACPHLPENTKGISEVGNVPLDQVVIGSCTNGRLEDLALAAEVISGRRVSKGLRLIVIPTTPTVYIQALEKGFLTTFLNAGAVIGPPTCGPCLGGHMGVLAKGERALATTNRNFVGRMGHPESEVYLANPAIAAASAVLGRIGGPDEL
2479	GC_00000109	Core_metagenome	FWG174_SeepSRB2	1777	18	19	2	0	0.95368	0.915398	0.934147	COG0065	Homoaconitase/3-isopropylmalate dehydratase large subunit (LeuC) (PDB:4KP1)	COG0065	Isoleucine, leucine, valine biosynthesis	PF00330.21	Aconitase family (aconitate hydratase)	K01703	3-isopropylmalate/(R)-2-methylmalate dehydratase large subunit [EC:4.2.1.33 4.2.1.35]	E	Amino acid transport and metabolism	MSRPMTIAEKILAAHAGLDSMEPGQLVEVYVDFALGNDITAPIAIKTFRQAGVNAVFDREKIALVSDHFVPNKDIMSAEQARLLREFAAEQGIVHHYDGGESGVEHVLLPEKGLVLPGEVVIGADSHTCTYGALGTFATGVGSTDLAATMMTGKTWFKVPESIKFVYKGKLRPWVGGKDLILYTIGDIGVDGALYMAMEFTGPVIDSLSMAGRFTMSNMAIEAGGKVGLINPDDTTLNYVTDRAVRDFTVYRSDEHGQYARVIEYDCSEIEPQVACPHLPENTKGISEVGNVPLDQVVIGSCTNGRLEDLALAAEVISGRRVSKGLRLIVIPTTPTVYIQALEKGFLTTFLNAGAVIGPPTCGPCLGGHMGVLAKGERALATTNRNFVGRMGHPESEVYLANPAIAAASAVLGRIGGPDEL
2480	GC_00000109	Core_metagenome	Seep_SRB2_ML8_D	1933	18	19	2	0	0.95368	0.915398	0.934147	COG0065	Homoaconitase/3-isopropylmalate dehydratase large subunit (LeuC) (PDB:4KP1)	COG0065	Isoleucine, leucine, valine biosynthesis	PF00330.21	Aconitase family (aconitate hydratase)	K01703	3-isopropylmalate/(R)-2-methylmalate dehydratase large subunit [EC:4.2.1.33 4.2.1.35]	E	Amino acid transport and metabolism	----MTIAEKILAAHAGLDSVEPGQLVEVDVDFALGNDITAPIAIKTFRQTGVKTVFDRERLALVSDHFVPNKDIKSAEQARILREFAAEHGIVHHYDGGESGVEHVLLPEKGLVVPGDVVIGADSHTCTYGAMGIFATGVGSTDLAAVMITGKTWFKVPRSIKFVYKGRLRPWVGGKDLILYTIGDIGVDGALYMAMEFTGPVIDSMSMAGRFTMSNMAIEAGGKVGLINPDDTTLNYVTGRGVRDSVLYRSDEEAEYAGVIDYECSGIEPQVAFPHLPENTRGISKVGNVPLDQVVIGSCTNGRVEDLALAADVISGKKVSKGLRLIVLPTTPTVYMQALREGILATFMNAGAVIGPPTCGPCLGGHMGVLAEGERALATTNRNFVGRMGHPKSEVYLANPAIAAASAVLGRIASPDEL
2481	GC_00000109	Core_metagenome	Seep_SRB2_Meg19_1012_Bin_14	1883	18	19	2	0	0.95368	0.915398	0.934147	COG0065	Homoaconitase/3-isopropylmalate dehydratase large subunit (LeuC) (PDB:4KP1)	COG0065	Isoleucine, leucine, valine biosynthesis	PF00330.21	Aconitase family (aconitate hydratase)	K01703	3-isopropylmalate/(R)-2-methylmalate dehydratase large subunit [EC:4.2.1.33 4.2.1.35]	E	Amino acid transport and metabolism	----MTIAEKILAAHAGLDSVEPGQLVEVDVDFALGNDITAPIAIKTFRQTKVNAVFDREKIALVADHFVPNKDIMSAEQARLLREFAAEQGIVHHYDGGESGVEHVLLPEKGLVLPGDVVIGADSHTCTYGAMGTFATGVGSTDLAATMITGKTWFKVPESIKFVYKGKLRPWVGGKDLILYTIGDIGVDGALYMAMEFTGPVIDSMSMAGRFTMSNMAIEAGGKVGLINPDNTTLNYVTDRAVRDFTVYRSDEDGRYAKVIDYDCSKIEPQVACPHLPENTKGISELGNVPLDQVVIGSCTNGRLEDLALAADIISGRHVSKGLRLIVLPTTPTVYIQALEKGFLTTFLNSGAVIGPPTCGPCLGGHMGVLAKGERALSTTNRNFVGRMGHPESEVYLANPAIAAASAVLGRIGSPDEL
2482	GC_00000109	Core_metagenome	Seep_SRB2_Meg22_02_Bin_69	1237	18	19	2	0	0.95368	0.915398	0.934147	COG0065	Homoaconitase/3-isopropylmalate dehydratase large subunit (LeuC) (PDB:4KP1)	COG0065	Isoleucine, leucine, valine biosynthesis	PF00330.21	Aconitase family (aconitate hydratase)	K01703	3-isopropylmalate/(R)-2-methylmalate dehydratase large subunit [EC:4.2.1.33 4.2.1.35]	E	Amino acid transport and metabolism	MSRSMTIAEKILAAHAGLDSVEPGQLVEVDVDFALGNDITAPIAIKTFRQTGVSTVFDREKIALVSDHFVPNKDIMSAEQARLLREFATEQGIVHHYDGGESGVEHVLLPEKGLVLPGDVVIGADSHTCTYGAMGTFATGVGSTDLAATMMTGKTWFKVPESIKFVYKGKLRPWVGGKDLILYTIGDIGVDGALYMAMEFTGPVIDSMSMAGRFTMSNMAIEAGGKVGLINPDDTTSDYVTDRAVRDFTVYRSDEDAQYAKVIEYDCSEIEPQVACPHLPENTKGISEVGNVPLDQVVIGSCTNGRLEDLALAADVISERHVSKGLRLIVIPTTPTVYIQALEKGFLTTFLNAGAVIGPPTCGPCLGGHMGVLAKGERALSTTNRNFVGRMGHPESEVYLANPAIAAASAVLGRIGSPDEL
2483	GC_00000109	Core_metagenome	Seep_SRB2_Meg22_1012_Bin_255	1049	18	19	2	0	0.95368	0.915398	0.934147	COG0065	Homoaconitase/3-isopropylmalate dehydratase large subunit (LeuC) (PDB:4KP1)	COG0065	Isoleucine, leucine, valine biosynthesis	PF00330.21	Aconitase family (aconitate hydratase)	K01703	3-isopropylmalate/(R)-2-methylmalate dehydratase large subunit [EC:4.2.1.33 4.2.1.35]	E	Amino acid transport and metabolism	----MTIAEKILAAHAGLDSVEPGQLVEVYVDFALGNDITAPIAIKTFRQAGVRAVFDREKIALVSDHFVPNKDIMSAEQARLLREFAAEQGIVHHYDGGESGVEHVLLPEKGLVLPGEVVIGADSHTCTYGALGTFATGVGSTDLAATMMTGKTWFKVPESIKFIYNGKLRPWVGGKDLILYTIGDIGVDGALYMAMEFTGTVIDSLSMAGRFTMSNMAIEAGGKVGLINPDDTTLSYLTGRTGRDFTVYRSDEDSRYARVIEYDCSDIEPQVACPHLPENTKGISEVGNIPLDQVVIGSCTNGRLEDLALAAGVISGRHVSKGLRLIVIPTTPSEYTQALDKGFLKTFLDAGAVIGPPTCGPCLGGHMGVLARGERALATTNRNFVGRMGHPESEVYLANPAIAAASAVLGRIGSPDEL
2484	GC_00000109	Core_metagenome	Seep_SRB2_Meg22_1012_Bin_335	966	18	19	2	0	0.95368	0.915398	0.934147	COG0065	Homoaconitase/3-isopropylmalate dehydratase large subunit (LeuC) (PDB:4KP1)	COG0065	Isoleucine, leucine, valine biosynthesis	PF00330.21	Aconitase family (aconitate hydratase)	K01703	3-isopropylmalate/(R)-2-methylmalate dehydratase large subunit [EC:4.2.1.33 4.2.1.35]	E	Amino acid transport and metabolism	----MTIAEKILAAHAGLDSVEPGQLVEVDVDFALGNDITAPIAIKTFRQTKVNAVFDREKIALVADHFVPNKDIMSAEQARLLREFAAEQGIVHHYDGGESGVEHVLLPEKGLVLPGDVVIGADSHTCTYGAMGTFATGVGSTDLAATMITGKTWFKVPESIKFVYKGKLRPWVGGKDLILYTIGDIGVDGALYMAMEFTGPVIDSMSMAGRFTMSNMAIEAGGKVGLINPDNTTLNYVTDRAVRDFTVYRSDEDGRYAKVIDYDCSKIEPQVACPHLPENTKGISELGNVPLDQVVIGSCTNGRLEDLALAADIISGRHVSKGLRLIVLPTTPTVYIQALEKGFLTTFLNSGAVIGPPTCGPCLGGHMGVLAKGERALSTTNRNFVGRMGHPESEVYLANPAIAAASAVLGRIGSPDEL
2485	GC_00000109	Core_metagenome	Seep_SRB2_Meg22_1214_Bin_60	605	18	19	2	0	0.95368	0.915398	0.934147	COG0065	Homoaconitase/3-isopropylmalate dehydratase large subunit (LeuC) (PDB:4KP1)	COG0065	Isoleucine, leucine, valine biosynthesis	PF00330.21	Aconitase family (aconitate hydratase)	K01703	3-isopropylmalate/(R)-2-methylmalate dehydratase large subunit [EC:4.2.1.33 4.2.1.35]	E	Amino acid transport and metabolism	----MTIAEKILAAHAGLDSVEPGQLVEVDVDFALGNDITAPIAIKTFRQTKVNAVFDREKIALVADHFVPNKDIMSAEQARLLREFAAEQGIVHHYDGGESGVEHVLLPEKGLVLPGDVVIGADSHTCTYGAMGTFATGVGSTDLAATMITGKTWFKVPESIKFVYKGKLRPWVGGKDLILYTIGDIGVDGALYMAMEFTGPVIDSMSMAGRFTMSNMAIEAGGKVGLINPDNTTLNYVTDRAVRDFTVYRSDEDGRYAKVIDYDCSKIEPQVACPHLPENTKGISELGNVPLDQVVIGSCTNGRLEDLALAADIISGRHVSKGLRLIVLPTTPTVYIQALEKGFLTTFLNSGAVIGPPTCGPCLGGHMGVLAKGERALSTTNRNFVGRMGHPESEVYLANPAIAAASAVLGRIGSPDEL
2486	GC_00000109	Core_metagenome	Seep_SRB2_Meg22_1214_Bin_80	77	18	19	2	0	0.95368	0.915398	0.934147	COG0065	Homoaconitase/3-isopropylmalate dehydratase large subunit (LeuC) (PDB:4KP1)	COG0065	Isoleucine, leucine, valine biosynthesis	PF00330.21	Aconitase family (aconitate hydratase)	K01703	3-isopropylmalate/(R)-2-methylmalate dehydratase large subunit [EC:4.2.1.33 4.2.1.35]	E	Amino acid transport and metabolism	----MTIAEKILAAHAGLDSVEPGQLVEVYVDFALGNDITAPIAIKTFRQAGVRAVFDREKIALVSDHFVPNKDIMSAEQARLLREFAAEQGIVHHYDGGESGVEHVLLPEKGLVLPGEVVIGADSHTCTYGALGTFATGVGSTDLAATMMTGKTWFKVPESIKFIYNGKLRPWVGGKDLILYTIGDIGVDGALYMAMEFTGTVIDSLSMAGRFTMSNMAIEAGGKVGLINPDDTTLSYLTGRTGRDFTVYRSDEDSRYARVIEYDCSDIEPQVACPHLPENTKGISEVGNIPLDQVVIGSCTNGRLEDLALAAGVISGRHVSKGLRLIVIPTTPSEYTQALDKGFLKTFLDAGAVIGPPTCGPCLGGHMGVLARGERALATTNRNFVGRMGHPESEVYLANPAIAAASAVLGRIGSPDEL
2487	GC_00000109	Core_metagenome	Seep_SRB2_Meg22_1416_Bin_176	307	18	19	2	0	0.95368	0.915398	0.934147	COG0065	Homoaconitase/3-isopropylmalate dehydratase large subunit (LeuC) (PDB:4KP1)	COG0065	Isoleucine, leucine, valine biosynthesis	PF00330.21	Aconitase family (aconitate hydratase)	K01703	3-isopropylmalate/(R)-2-methylmalate dehydratase large subunit [EC:4.2.1.33 4.2.1.35]	E	Amino acid transport and metabolism	MSRPMTIAEKILAAHAGLDSVEPGQLVEVYVDFALGNDITAPIAIKTFRQAGVRAVFDREKIALVSDHFVPNKDIMSAEQARLLREFAAEQGIVHHYDGGESGVEHVLLPEKGLVLPGEVVIGADSHTCTYGALGTFATGVGSTDLAATMMTGKTWFKVPESIKFIYNGKLRPWVGGKDLILYTIGDIGVDGALYMAMEFTGTVIDSLSMAGRFTMSNMAIEAGGKVGLINPDDTTLSYLTGRTGRDFTVYRSDEDSRYARVIEYDCSDIEPQVACPHLPENTKGISEVGNIPLDQVVIGSCTNGRLEDLALAAGVISGRHVSKGLRLIVIPTTPSEYTQALDKGFLKTFLDAGAVIGPPTCGPCLGGHMGVLARGERALATTNRNFVGRMGHPESEVYLANPAIAAASAVLGRIGSPDEL
2488	GC_00000109	Core_metagenome	Seep_SRB2_Meg22_1416_Bin_56	2615	18	19	2	0	0.95368	0.915398	0.934147	COG0065	Homoaconitase/3-isopropylmalate dehydratase large subunit (LeuC) (PDB:4KP1)	COG0065	Isoleucine, leucine, valine biosynthesis	PF00330.21	Aconitase family (aconitate hydratase)	K01703	3-isopropylmalate/(R)-2-methylmalate dehydratase large subunit [EC:4.2.1.33 4.2.1.35]	E	Amino acid transport and metabolism	----MTIAEKILAAHAGLDSVEPGQLVEVDVDFALGNDITAPIAIKTFRQTKVNAVFDREKIALVADHFVPNKDIMSAEQARLLREFAAEQGIVHHYDGGESGVEHVLLPEKGLVLPGDVVIGADSHTCTYGAMGTFATGVGSTDLAATMITGKTWFKVPESIKFVYKGKLRPWVGGKDLILYTIGDIGVDGALYMAMEFTGPVIDSMSMAGRFTMSNMAIEAGGKVGLINPDNTTLNYVTDRAVRDFTVYRSDEDGRYAKVIDYDCSKIEPQVACPHLPENTKGISELGNVPLDQVVIGSCTNGRLEDLALAADIISGRHVSKGLRLIVLPTTPTVYIQALEKGFLTTFLNSGAVIGPPTCGPCLGGHMGVLAKGERALSTTNRNFVGRMGHPESEVYLANPAIAAASAVLGRIGSPDEL
2489	GC_00000109	Core_metagenome	Seep_SRB2_Meg22_1618_Bin_149	460	18	19	2	0	0.95368	0.915398	0.934147	COG0065	Homoaconitase/3-isopropylmalate dehydratase large subunit (LeuC) (PDB:4KP1)	COG0065	Isoleucine, leucine, valine biosynthesis	PF00330.21	Aconitase family (aconitate hydratase)	K01703	3-isopropylmalate/(R)-2-methylmalate dehydratase large subunit [EC:4.2.1.33 4.2.1.35]	E	Amino acid transport and metabolism	----MTIAEKILAAHAGLDSVEPGQLVEVDVDFALGNDITAPIAIKTFRQTKVNAVFDREKIALVADHFVPNKDIMSAEQARLLREFAAEQGIVHHYDGGESGVEHVLLPEKGLVLPGDVVIGADSHTCTYGAMGTFATGVGSTDLAATMITGKTWFKVPESIKFVYKGKLRPWVGGKDLILYTIGDIGVDGALYMAMEFTGPVIDSMSMAGRFTMSNMAIEAGGKVGLINPDNTTLNYVTDRAVRDFTVYRSDEDGRYAKVIDYDCSKIEPQVACPHLPENTKGISELGNVPLDQVVIGSCTNGRLEDLALAADIISGRHVSKGLRLIVLPTTPTVYIQALEKGFLTTFLNSGAVIGPPTCGPCLGGHMGVLAKGERALSTTNRNFVGRMGHPESEVYLANPAIAAASAVLGRIGSPDEL
2490	GC_00000109	Core_metagenome	Seep_SRB2_Meg22_1618_Bin_165	1280	18	19	2	0	0.95368	0.915398	0.934147	COG0065	Homoaconitase/3-isopropylmalate dehydratase large subunit (LeuC) (PDB:4KP1)	COG0065	Isoleucine, leucine, valine biosynthesis	PF00330.21	Aconitase family (aconitate hydratase)	K01703	3-isopropylmalate/(R)-2-methylmalate dehydratase large subunit [EC:4.2.1.33 4.2.1.35]	E	Amino acid transport and metabolism	MSRPMTIAEKILAAHAGLDSVEPGQLVEVYVDFALGNDITAPIAIKTFRQAGVRAVFDREKIALVSDHFVPNKDIMSAEQARLLREFAAEQGIVHHYDGGESGVEHVLLPEKGLVLPGEVVIGADSHTCTYGALGTFATGVGSTDLAATMMTGKTWFKVPESIKFIYNGKLRPWVGGKDLILYTIGDIGVDGALYMAMEFTGTVIDSLSMAGRFTMSNMAIEAGGKVGLINPDDTTLSYLTGRTGRDFTVYRSDEDSRYARVIEYDCSDIEPQVACPHLPENTKGISEVGNIPLDQVVIGSCTNGRLEDLALAAGVISGRHVSKGLRLIVIPTTPSEYTQALDKGFLKTFLDAGAVIGPPTCGPCLGGHMGVLARGERALATTNRNFVGRMGHPESEVYLANPAIAAASAVLGRIGSPDEL
2491	GC_00000109	Core_metagenome	Seep_SRB2_Meg22_46_Bin_87	14	18	19	2	0	0.95368	0.915398	0.934147	COG0065	Homoaconitase/3-isopropylmalate dehydratase large subunit (LeuC) (PDB:4KP1)	COG0065	Isoleucine, leucine, valine biosynthesis	PF00330.21	Aconitase family (aconitate hydratase)	K01703	3-isopropylmalate/(R)-2-methylmalate dehydratase large subunit [EC:4.2.1.33 4.2.1.35]	E	Amino acid transport and metabolism	----MTIAEKILAAHAGLDSVEPGQLVEVDVDFALGNDITAPIAIKTFRQTKVNAVFDREKIALVADHFVPNKDIMSAEQARLLREFAAEQGIVHHYDGGESGVEHVLLPEKGLVLPGDVVIGADSHTCTYGAMGTFATGVGSTDLAATMITGKTWFKVPESIKFVYKGKLRPWVGGKDLILYTIGDIGVDGALYMAMEFTGPVIDSMSMAGRFTMSNMAIEAGGKVGLINPDNTTLNYVTDRAVRDFTVYRSDEDGRYAKVIDYDCSKIEPQVACPHLPENTKGISELGNVPLDQVVIGSCTNGRLEDLALAADIISGRHVSKGLRLIVLPTTPTVYIQALEKGFLTTFLNSGAVIGPPTCGPCLGGHMGVLAKGERALSTTNRNFVGRMGHPESEVYLANPAIAAASAVLGRIGSPDEL
2492	GC_00000109	Core_metagenome	Seep_SRB2_Meg22_810_Bin_10	1968	18	19	2	0	0.95368	0.915398	0.934147	COG0065	Homoaconitase/3-isopropylmalate dehydratase large subunit (LeuC) (PDB:4KP1)	COG0065	Isoleucine, leucine, valine biosynthesis	PF00330.21	Aconitase family (aconitate hydratase)			E	Amino acid transport and metabolism	----MTIAEKILAAHAGLDSVEPGQLVEVDVDFALGNDITAPIAIKTFRQTKVNAVFDREKIALVADHFVPNKDIMSAEQARLLREFAAEQGIVHHYDGGESGVEHVLLPEKGLVLPGDVVIGADSHTCTYGAMGTFATGVGSTDLAATMITGKTWFKVPESIKFVYKGKLRPWVGGKDLILYTIGDIGVDGALYMAMEFTGPVIDSMSMAGRFTMSNMAIEAGGKVGLINPDNTTLNYVTDRAVRDLL---------YIAVM------------------------------------------RTADMP---------------RLLIMTAAR--------------------------------------------------------------------------------------
2493	GC_00000109	Core_metagenome	Seep_SRB2_Meg22_810_Bin_10	1969	18	19	2	0	0.95368	0.915398	0.934147	COG0065	Homoaconitase/3-isopropylmalate dehydratase large subunit (LeuC) (PDB:4KP1)	COG0065	Isoleucine, leucine, valine biosynthesis	PF00330.21	Aconitase family (aconitate hydratase)			E	Amino acid transport and metabolism	#NAME?
2494	GC_00000109	Core_metagenome	UBA3076_sp003194485	572	18	19	2	0	0.95368	0.915398	0.934147	COG0065	Homoaconitase/3-isopropylmalate dehydratase large subunit (LeuC) (PDB:4KP1)	COG0065	Isoleucine, leucine, valine biosynthesis	PF00330.21	Aconitase family (aconitate hydratase)	K01703	3-isopropylmalate/(R)-2-methylmalate dehydratase large subunit [EC:4.2.1.33 4.2.1.35]	E	Amino acid transport and metabolism	----MTIAEKILAAHAGLDSVEPGQLVEVYVDFALGNDITAPIAIKTFRQAGVRAVFDREKIALVSDHFVPNKDIMSAEQARLLREFAAEQGIVHHYDGGESGVEHVLLPEKGLVLPGEVVIGADSHTCTYGALGTFATGVGSTDLAATMMTGKTWFKVPESIKFIYNGKLRPWVGGKDLILYTIGDIGVDGALYMAMEFTGTVIDSLSMAGRFTMSNMAIEAGGKVGLINPDDTTLSYLTGRTGRDFTVYRSDEDSRYARVIEYDCSDIEPQVACPHLPENTKGISEVGNIPLDQVVIGSCTNGRLEDLALAAGVISGRHVSKGLRLIVIPTTPSEYTQALDKGFLKTFLDAGAVIGPPTCGPCLGGHMGVLARGERALATTNRNFVGRMGHPESEVYLANPAIAAASAVLGRIGSPDEL
2495	GC_00000109	Core_metagenome	UBA3076_sp003194495	1781	18	19	2	0	0.95368	0.915398	0.934147	COG0065	Homoaconitase/3-isopropylmalate dehydratase large subunit (LeuC) (PDB:4KP1)	COG0065	Isoleucine, leucine, valine biosynthesis	PF00330.21	Aconitase family (aconitate hydratase)	K01703	3-isopropylmalate/(R)-2-methylmalate dehydratase large subunit [EC:4.2.1.33 4.2.1.35]	E	Amino acid transport and metabolism	----MTIAEKILAAHAGLDSVEPGQLVEVDVDFALGNDITAPIAIKIFRQAGVNTVFDREKIALVSDHFVPNKDIMSAEQARLLREFAAEQGIVHHYDGGESGVEHVLLPEKGLVLPGDVVIGADSHTCTYGALGTFATGVGSTDLAATMMTGKIWFKVPESIKFVYKGKLRPWVGGKDLILYTIGDIGVDGALYMAMEFTGPVIDSMSMAGRFTMSNMAIEAGGKVGLVNPDDTTSDYVTDRAVRDFTLYRSDEDARYAKVIEYDCTEIEPQVACPHLPENTKGISEVENVPLDQVVIGSCTNGRLEDLALAADVISGRRVSKGLRLIVLPTTPTVYIQALEKGFLTTFLNAGAVIGPPTCGPCLGGHMGVLAKGERALATTNRNFVGRMGHPESEVYLANPAIAAASAVLGRIGSPEEL
2496	GC_00000109	Core_metagenome	UBA3076_sp003645605	1568	18	19	2	0	0.95368	0.915398	0.934147	COG0065	Homoaconitase/3-isopropylmalate dehydratase large subunit (LeuC) (PDB:4KP1)	COG0065	Isoleucine, leucine, valine biosynthesis	PF00330.21	Aconitase family (aconitate hydratase)	K01703	3-isopropylmalate/(R)-2-methylmalate dehydratase large subunit [EC:4.2.1.33 4.2.1.35]	E	Amino acid transport and metabolism	----MTIAEKILAAHAGLDSVEPGQLVEVDVDFALGNDITAPIAIKTFKQAGVNTVFDREKIALVSDHFVPNKDIMSAEQARLLREFAAEQGIVHHYDGGESGVEHVLLPEKGLVLPGDVVIGADSHTCTYGAMGTFATGVGSTDLAATMMTGKTWFKVPESIKFVYKGKLRPWVGGKDLILYTIGDIGVDGALYMAMEFTGPVIDSMSMAGRFTMSNMAIEAGGKVGLINPDDTALNYVTDRATRDFTVYRSDEDAQYTKVIEYDCSEIEPQVACPHLPENTKGISEVGNVPLDQVVIGSCTNGRLEDLALAADVISGRRVSKGLRLIVIPTTPKVYIQALEKGILTIFLNAGAVIGPPTCGPCLGGHMGVLAKGERALATTNRNFVGRMGHPESEVYLANPAIAAASAVLGRIGSPEEL
2497	GC_00000110	Core_metagenome	FWG173_SeepSRB2	298	19	19	1	1	0.887601	0.931981	0.90925											#NAME?
2498	GC_00000110	Core_metagenome	FWG174_SeepSRB2	274	19	19	1	1	0.887601	0.931981	0.90925											#NAME?
2499	GC_00000110	Core_metagenome	Seep_SRB2_ML8_D	657	19	19	1	1	0.887601	0.931981	0.90925											-----MMHPEPVKTYKKALLVICLGYILLLIETALGLPFNFGQMRLDGLVPLIAWYGIQHPLPGGILAVLGLGILSEQMSAMPYGLYILAYAGEYLMIRYILNQIVCAAAWQQMMLVSFLSIEIVAVLLIGSGAAELLWPWGFAQALLNGITAPFWFFVFDKANWFILSQDIRT--------
2500	GC_00000110	Core_metagenome	Seep_SRB2_Meg19_1012_Bin_14	309	19	19	1	1	0.887601	0.931981	0.90925							K03571	rod shape-determining protein MreD			#NAME?
2501	GC_00000110	Core_metagenome	Seep_SRB2_Meg22_02_Bin_69	1556	19	19	1	1	0.887601	0.931981	0.90925							K03571	rod shape-determining protein MreD			#NAME?
2502	GC_00000110	Core_metagenome	Seep_SRB2_Meg22_1012_Bin_255	483	19	19	1	1	0.887601	0.931981	0.90925							K03571	rod shape-determining protein MreD			#NAME?
2503	GC_00000110	Core_metagenome	Seep_SRB2_Meg22_1012_Bin_335	1203	19	19	1	1	0.887601	0.931981	0.90925							K03571	rod shape-determining protein MreD			#NAME?
2504	GC_00000110	Core_metagenome	Seep_SRB2_Meg22_1214_Bin_60	803	19	19	1	1	0.887601	0.931981	0.90925							K03571	rod shape-determining protein MreD			#NAME?
2505	GC_00000110	Core_metagenome	Seep_SRB2_Meg22_1214_Bin_80	494	19	19	1	1	0.887601	0.931981	0.90925							K03571	rod shape-determining protein MreD			#NAME?
2506	GC_00000110	Core_metagenome	Seep_SRB2_Meg22_1416_Bin_176	27	19	19	1	1	0.887601	0.931981	0.90925							K03571	rod shape-determining protein MreD			#NAME?
2507	GC_00000110	Core_metagenome	Seep_SRB2_Meg22_1416_Bin_56	2152	19	19	1	1	0.887601	0.931981	0.90925							K03571	rod shape-determining protein MreD			#NAME?
2508	GC_00000110	Core_metagenome	Seep_SRB2_Meg22_1618_Bin_149	584	19	19	1	1	0.887601	0.931981	0.90925							K03571	rod shape-determining protein MreD			#NAME?
2509	GC_00000110	Core_metagenome	Seep_SRB2_Meg22_1618_Bin_165	1480	19	19	1	1	0.887601	0.931981	0.90925							K03571	rod shape-determining protein MreD			#NAME?
2510	GC_00000110	Core_metagenome	Seep_SRB2_Meg22_46_Bin_87	574	19	19	1	1	0.887601	0.931981	0.90925											#NAME?
2511	GC_00000110	Core_metagenome	Seep_SRB2_Meg22_810_Bin_10	1699	19	19	1	1	0.887601	0.931981	0.90925							K03571	rod shape-determining protein MreD			#NAME?
2512	GC_00000110	Core_metagenome	UBA3076_sp002367355	1042	19	19	1	1	0.887601	0.931981	0.90925							K03571	rod shape-determining protein MreD			#NAME?
2513	GC_00000110	Core_metagenome	UBA3076_sp003194485	1014	19	19	1	1	0.887601	0.931981	0.90925							K03571	rod shape-determining protein MreD			#NAME?
2514	GC_00000110	Core_metagenome	UBA3076_sp003194495	2071	19	19	1	1	0.887601	0.931981	0.90925							K03571	rod shape-determining protein MreD			#NAME?
2515	GC_00000110	Core_metagenome	UBA3076_sp003645605	916	19	19	1	1	0.887601	0.931981	0.90925							K03571	rod shape-determining protein MreD			MRIKQSTINNPMNAYKKALVVIFLGYVLLLIETARGFPFQLGQIRLDGLVPLVAWYGFQHSLPGGILTVLGLGILSEQMSAMPAGLYALAYTGEYLMIRYILSHIVCAAAWQQMMLVSFLSIEVVAVLLIGSGAAELLWPWGFVQAFLNGVLVPFWFFIFDKVNSVISREDMWCGVKEHSEV
2516	GC_00000111	Core_metagenome	FWG173_SeepSRB2	242	18	19	2	0	0.939352	0.910936	0.924926	COG0805	Twin-arginine protein secretion pathway component TatC (TatC) (PDB:4B4A)			PF00902.19	Sec-independent protein translocase protein (TatC)	K03118	sec-independent protein translocase protein TatC	U	Intracellular trafficking, secretion, and vesicular transport	MPESLAQTLVRLLKYLRRFLLETAICFTGLTAIIYWLSPHFLAFLQSHFQQRLAFFGVLEPMLALLKLSSVGALILLAPWIFWRMSQGLVDVLGFSRKSSLVFILSALLLFYSGVLFCFFVTLPFGINFLLGYQSQHLRPVIAVGKFVNFVGLFLLSFGLIFEIPLLMTLLCSLKICSPKTFGRYRRYAILLIAIMAAILTPTPDIFNMAMMGVPLYVLYEAGIIIASIVNPPSTYLDKA
2517	GC_00000111	Core_metagenome	FWG174_SeepSRB2	428	18	19	2	0	0.939352	0.910936	0.924926	COG0805	Twin-arginine protein secretion pathway component TatC (TatC) (PDB:4B4A)			PF00902.19	Sec-independent protein translocase protein (TatC)	K03118	sec-independent protein translocase protein TatC	U	Intracellular trafficking, secretion, and vesicular transport	MPESLAQTLVRLLKYLRRFLLETAICFTGLTAIIYWLSPHFLAFLQSHFQQRLAFFGVLEPMLALLKLSSVGALILLAPWIFWRMSQGLVDVLGFSRKSSLVFILSALLLFYSGVLFCFFVTLPFGINFLLGYQSQHLRPVIAVGKFVNFVGLFLLSFGLIFEIPLLMTLLCSLKICSPKTFGRYRRYAILLIAIMAAILTPTPDIFNMAMMGVPLYVLYEAGIIIASIVNPPSTYLDKA
2518	GC_00000111	Core_metagenome	Seep_SRB2_ML8_D	2313	18	19	2	0	0.939352	0.910936	0.924926	COG0805	Twin-arginine protein secretion pathway component TatC (TatC) (PDB:4B4A)			PF00902.19	Sec-independent protein translocase protein (TatC)	K03118	sec-independent protein translocase protein TatC	U	Intracellular trafficking, secretion, and vesicular transport	#NAME?
2519	GC_00000111	Core_metagenome	Seep_SRB2_Meg19_1012_Bin_14	119	18	19	2	0	0.939352	0.910936	0.924926	COG0805	Twin-arginine protein secretion pathway component TatC (TatC) (PDB:4B4A)			PF00902.19	Sec-independent protein translocase protein (TatC)	K03118	sec-independent protein translocase protein TatC	U	Intracellular trafficking, secretion, and vesicular transport	MPESLAQTLVRLLKYLRRFLLETAICFTGLTAILYWLSPHFLAFLQSHFQQHLAFFGVLEPMLALLKLSSVGALILLAPWILWRMSQGLVDVLGFSRKLSLVFMLSALLLFYAGTLFCFFVTLPFGINFLLGYQSQHLRPVIAVGKFVNFVGLFLISFGMIFEIPLIMTFICRLKICGPETFGRYRGYAVLLIAIMAAILTPTPDIFNMAMMGVPLYVLYEVGIIIARIVNPSSTYLDKT
2520	GC_00000111	Core_metagenome	Seep_SRB2_Meg22_1012_Bin_255	1274	18	19	2	0	0.939352	0.910936	0.924926	COG0805	Twin-arginine protein secretion pathway component TatC (TatC) (PDB:4B4A)			PF00902.19	Sec-independent protein translocase protein (TatC)	K03118	sec-independent protein translocase protein TatC	U	Intracellular trafficking, secretion, and vesicular transport	MPESLAQILVRLLKYLRRFLLETAICFTGLTAIIYWLSPHFLAFLQSHFQQRLAFFGVLEPILALLKLSSVGALILMAPWILWRMSQGLVDVLGFSRKSSLVFMLSALLLFYAGALFCFFITLPFGINFLLGYQSQHLRPVIAVGKFVNFIGLFLLSFGLIFEIPLVMTLLCRLKICGPETFGRYRRYAILLIAVMAAVLTPTPDIFNMALMGVPLYVLYETGIIIAGILNPPSI-----
2521	GC_00000111	Core_metagenome	Seep_SRB2_Meg22_1012_Bin_335	341	18	19	2	0	0.939352	0.910936	0.924926	COG0805	Twin-arginine protein secretion pathway component TatC (TatC) (PDB:4B4A)			PF00902.19	Sec-independent protein translocase protein (TatC)	K03118	sec-independent protein translocase protein TatC	U	Intracellular trafficking, secretion, and vesicular transport	MPESLAQTLVRLLKYLRRFLLETAICFTGLTAILYWLSPHFLAFLQSHFQQHLAFFGVLEPMLALLKLSSVGALILLAPWILWRMSQGLVDVLGFSRKLSLVFMLSALLLFYAGTLFCFFVTLPFGINFLLGYQSQHLRPVIAVGKFVNFVGLFLISFGMIFEIPLIMTFICRLKICGPETFGRYRGYAVLLIAIMAAILTPTPDIFNMAMMGVPLYVLYEVGIIIARIVNPSSTYLDKT
2522	GC_00000111	Core_metagenome	Seep_SRB2_Meg22_1214_Bin_60	350	18	19	2	0	0.939352	0.910936	0.924926	COG0805	Twin-arginine protein secretion pathway component TatC (TatC) (PDB:4B4A)			PF00902.19	Sec-independent protein translocase protein (TatC)	K03118	sec-independent protein translocase protein TatC	U	Intracellular trafficking, secretion, and vesicular transport	MPESLAQTLVRLLKYLRRFLLETAICFTGLTAILYWLSPHFLAFLQSHFQQHLAFFGVLEPMLALLKLSSVGALILLAPWILWRMSQGLVDVLGFSRKLSLVFMLSALLLFYAGTLFCFFVTLPFGINFLLGYQSQHLRPVIAVGKFVNFVGLFLISFGMIFEIPLIMTFICRLKICGPETFGRYRGYAVLLIAIMAAILTPTPDIFNMAMMGVPLYVLYEVGIIIARIVNPSSTYLDKT
2523	GC_00000111	Core_metagenome	Seep_SRB2_Meg22_1214_Bin_80	760	18	19	2	0	0.939352	0.910936	0.924926	COG0805	Twin-arginine protein secretion pathway component TatC (TatC) (PDB:4B4A)			PF00902.19	Sec-independent protein translocase protein (TatC)	K03118	sec-independent protein translocase protein TatC	U	Intracellular trafficking, secretion, and vesicular transport	MPESLAQILVRLLKYLRRFLLETAICFTGLTAIIYWLSPHFLAFLQSHFQQRLAFFGVLEPILALLKLSSVGALILMAPWILWRMSQGLVDVLGFSRKSSLVFMLSALLLFYAGALFCFFITLPFGINFLLGYQSQHLRPVIAVGKFVNFIGLFLLSFGLIFEIPLVMTLLCRLKICGPETFGRYRRYAILLIAVMAAVLTPTPDIFNMALMGVPLYVLYETGIIIAGILNPPSI-----
2524	GC_00000111	Core_metagenome	Seep_SRB2_Meg22_1416_Bin_176	739	18	19	2	0	0.939352	0.910936	0.924926	COG0805	Twin-arginine protein secretion pathway component TatC (TatC) (PDB:4B4A)			PF00902.19	Sec-independent protein translocase protein (TatC)	K03118	sec-independent protein translocase protein TatC	U	Intracellular trafficking, secretion, and vesicular transport	MPESLAQILVRLLKYLRRFLLETAICFTGLTAIIYWLSPHFLAFLQSHFQQRLAFFGVLEPILALLKLSSVGALILMAPWILWRMSQGLVDVLGFSRKSSLVFMLSALLLFYAGALFCFFITLPFGINFLLGYQSQHLRPVIAVGKFVNFIGLFLLSFGLIFEIPLVMTLLCRLKICGPETFGRYRRYAILLIAVMAAVLTPTPDIFNMALMGVPLYVLYETGIIIAGILNPPSI-----
2525	GC_00000111	Core_metagenome	Seep_SRB2_Meg22_1416_Bin_56	1720	18	19	2	0	0.939352	0.910936	0.924926	COG0805	Twin-arginine protein secretion pathway component TatC (TatC) (PDB:4B4A)			PF00902.19	Sec-independent protein translocase protein (TatC)	K03118	sec-independent protein translocase protein TatC	U	Intracellular trafficking, secretion, and vesicular transport	MPESLAQTLVRLLKYLRRFLLETAICFTGLTAILYWLSPHFLAFLQSHFQQHLAFFGVLEPMLALLKLSSVGALILLAPWILWRMSQGLVDVLGFSRKLSLVFMLSALLLFYAGTLFCFFVTLPFGINFLLGYQSQHLRPVIAVGKFVNFVGLFLISFGMIFEIPLIMTFICRLKICGPETFGRYRGYAVLLIAIMAAILTPTPDIFNMAMMGVPLYVLYEVGIIIARIVNPSSTYLDKT
2526	GC_00000111	Core_metagenome	Seep_SRB2_Meg22_1618_Bin_149	1019	18	19	2	0	0.939352	0.910936	0.924926	COG0805	Twin-arginine protein secretion pathway component TatC (TatC) (PDB:4B4A)			PF00902.19	Sec-independent protein translocase protein (TatC)	K03118	sec-independent protein translocase protein TatC	U	Intracellular trafficking, secretion, and vesicular transport	MPESLAQTLVRLLKYLRRFLLETAICFTGLTAILYWLSPHFLAFLQSHFQQHLAFFGVLEPMLALLKLSSVGALILLAPWILWRMSQGLVDVLGFSRKLSLVFMLSALLLFYAGTLFCFFVTLPFGINFLLGYQSQHLRPVIAVGKFVNFVGLFLISFGMIFEIPLIMTFICRLKICGPETFGRYRGYAVLLIAIMAAILTPTPDIFNMAMMGVPLYVLYEVGIIIARIVNPSSTYLDKT
2527	GC_00000111	Core_metagenome	Seep_SRB2_Meg22_1618_Bin_165	1671	18	19	2	0	0.939352	0.910936	0.924926	COG0805	Twin-arginine protein secretion pathway component TatC (TatC) (PDB:4B4A)			PF00902.19	Sec-independent protein translocase protein (TatC)	K03118	sec-independent protein translocase protein TatC	U	Intracellular trafficking, secretion, and vesicular transport	MPESLAQILVRLLKYLRRFLLETAICFTGLTAIIYWLSPHFLAFLQSHFQQRLAFFGVLEPILALLKLSSVGALILMAPWILWRMSQGLVDVLGFSRKSSLVFMLSALLLFYAGALFCFFITLPFGINFLLGYQSQHLRPVIAVGKFVNFIGLFLLSFGLIFEIPLVMTLLCRLKICGPETFGRYRRYAILLIAVMAAVLTPTPDIFNMALMGVPLYVLYETGIIIAGILNPPSI-----
2528	GC_00000111	Core_metagenome	Seep_SRB2_Meg22_46_Bin_87	1640	18	19	2	0	0.939352	0.910936	0.924926	COG0805	Twin-arginine protein secretion pathway component TatC (TatC) (PDB:4B4A)			PF00902.19	Sec-independent protein translocase protein (TatC)	K03118	sec-independent protein translocase protein TatC	U	Intracellular trafficking, secretion, and vesicular transport	MPESLAQTLVRLLKYLRRFLLETAICFTGLTAILYWLSPHFLAFLQSHFQQHLAFFGVLEPMLALLKLSSVGALILLAPWILWRMSQGLVDVLGFSRKLSLVFMLSALLLFYAGTLFCFFVTLPFGIN--------------------------LFSLGLPVTTPKAS------NSCG--------------------------------------------------------------
2529	GC_00000111	Core_metagenome	Seep_SRB2_Meg22_46_Bin_87	1641	18	19	2	0	0.939352	0.910936	0.924926	COG0805	Twin-arginine protein secretion pathway component TatC (TatC) (PDB:4B4A)			PF00902.19	Sec-independent protein translocase protein (TatC)	K03118	sec-independent protein translocase protein TatC	U	Intracellular trafficking, secretion, and vesicular transport	#NAME?
2530	GC_00000111	Core_metagenome	Seep_SRB2_Meg22_810_Bin_10	1510	18	19	2	0	0.939352	0.910936	0.924926	COG0805	Twin-arginine protein secretion pathway component TatC (TatC) (PDB:4B4A)			PF00902.19	Sec-independent protein translocase protein (TatC)	K03118	sec-independent protein translocase protein TatC	U	Intracellular trafficking, secretion, and vesicular transport	MPESLAQTLVRLLKYLRRFLLETAICFTGLTAILYWLSPHFLAFLQSHFQQHLAFFGVLEPMLALLKLSSVGALILLAPWILWRMSQGLVDVLGFSRKLSLVFMLSALLLFYAGTLFCFFVTLPFGINFLLGYQSQHLRPVIAVGKFVNFVGLFLISFGMIFEIPLIMTFICRLKICGPETFGRYRGYAVLLIAIMAAILTPTPDIFNMAMMGVPLYVLYEVGIIIARIVNPSSTYLDKT
2531	GC_00000111	Core_metagenome	UBA3076_sp002367355	1331	18	19	2	0	0.939352	0.910936	0.924926	COG0805	Twin-arginine protein secretion pathway component TatC (TatC) (PDB:4B4A)			PF00902.19	Sec-independent protein translocase protein (TatC)	K03118	sec-independent protein translocase protein TatC	U	Intracellular trafficking, secretion, and vesicular transport	MPESPAQTLVRLLKYLRRFLLETAICFAGLTTILYWLSPHFLAFLQSHFEQHLAFFGVLEPMLALLKLSSVGALIFLAPWILWRISQGLVEVLGFSRKFSLVFMLSALLFFYAGTLFCFFITLPFGINFLLGYQSQHIRPVIAVGKFVNFIGLFLISFGMIFEIPLIMTLLCRLKICGPETFGRYRRCAILLIAIMAAILTPTPDIFNMAMMGVPLYVLYEAGIIIAKIVNPPST-----
2532	GC_00000111	Core_metagenome	UBA3076_sp003194485	766	18	19	2	0	0.939352	0.910936	0.924926	COG0805	Twin-arginine protein secretion pathway component TatC (TatC) (PDB:4B4A)			PF00902.19	Sec-independent protein translocase protein (TatC)	K03118	sec-independent protein translocase protein TatC	U	Intracellular trafficking, secretion, and vesicular transport	MPESLAQILIRLLKYLRRFLLETAICFTGLTAIIYWLSPHFLTFLQSHFQQRLAFFGVLEPILALLKLSSVGALILMAPWILWRMSQGLVDVLGFSRKSSLVFMLSALLLFYAGALFCFFITLPFGINFLLGYQSQHLRPVIAVGKFVNFIGLFLLSFGLIFEIPLVMTLLCRLKICGPETFGRYRRYAILLIAVMAAVLTPTPDVFNMALMGVPLYVLYETGIIIAGILNPPSI-----
2533	GC_00000111	Core_metagenome	UBA3076_sp003194495	1982	18	19	2	0	0.939352	0.910936	0.924926	COG0805	Twin-arginine protein secretion pathway component TatC (TatC) (PDB:4B4A)			PF00902.19	Sec-independent protein translocase protein (TatC)	K03118	sec-independent protein translocase protein TatC	U	Intracellular trafficking, secretion, and vesicular transport	MPESLPQILVRLLKYLRRFLLETAICFAGLTAILYWLSPHFLAFLQSHFEQHLAFFGVLEPMLALLKLSSVGALMLLAPWILRRMSQGLVDVLGFSRKFSLVFMLSALLLFYAGTLFCFFITLPFGINFLLGYQSQHLQPVIAVGKFVNFIGLFLISFGVIFEIPLIMTLLCRLKICGPETFGRYRRYAILLIAIMAAILTPTPDIFNMAMMGVPLYILYEAGIIIARIVNPTSTYLDKA
2534	GC_00000111	Core_metagenome	UBA3076_sp003645605	1211	18	19	2	0	0.939352	0.910936	0.924926	COG0805	Twin-arginine protein secretion pathway component TatC (TatC) (PDB:4B4A)			PF00902.19	Sec-independent protein translocase protein (TatC)	K03118	sec-independent protein translocase protein TatC	U	Intracellular trafficking, secretion, and vesicular transport	MSESPAQILVRLLKYLRRFLLETAICFAGLTAILYWLSPHFLAFLQSHFEQHLAFFGVLEPMLALLKLSSVGALIFLAPWILWRISQGLVEVLGFSRKSSLVFMLSALLLFYAGTLFCFFITLPFGINFLLGYQSQHLRPVIAVGKFVNFIGLFLISFGVIFEIPLIMTLLCRLKICGPEAFGRYRRYAILLIAIMAAILTPTPDIFNMAMMGVPLYILYEAGIIIARIVNPPSTYLDKA
2535	GC_00000112	Core_metagenome	FWG173_SeepSRB2	78	18	19	2	0	0.863881	0.913354	0.887929	COG3034	Murein L,D-transpeptidase YafK (YafK) (PDB:4XZZ)			PF03734.15	L,D-transpeptidase catalytic domain			M	Cell wall/membrane/envelope biogenesis	------MKLLTVLASFLAGLCLL-LGCAYGKEVPSKCVVIDKGIHRLFLYKDGKVIESYAVSLGIDSVSPKRRKGDKSTPEGSYYVTYKKSESRFYKFLGLSYPNNVDAWLGLRTRLVSSREYRSIANAISAGGSPPACTSLGSSIGIHGGGVYRNNGKYMMRDWTEGCIAMDNQAMDVIYSFCDVGDMVIILNSRHQFFDMMRPFGTPLVIDKTSEPGRKRKKYISELGLFTVFGQALLRLREGTDYSRSIEISLFGKGTSRPPSYVVFDRNADGKLGFGDKQTGSFGTAKGMKNPYERLLAELKKALRKGRLLACPEK
2536	GC_00000112	Core_metagenome	FWG174_SeepSRB2	11	18	19	2	0	0.863881	0.913354	0.887929	COG3034	Murein L,D-transpeptidase YafK (YafK) (PDB:4XZZ)			PF03734.15	L,D-transpeptidase catalytic domain			M	Cell wall/membrane/envelope biogenesis	-MSDGLLKLLTVLASFLAGLCLL-LGCAYGKEVPSKCVVIDKGIHRLFLYKDGKVIESYAVSLGIDSVSPKRRKGDKSTPEGSYYVTYKKSESRFYKFLGLSYPNNVDAWLGLRTRLVSSREYRSIANAISAGGSPPACTSLGSSIGIHGGGVYRNNGKYMMRDWTEGCIAMDNQAMDVIYSFCDVGDMVIILNSRHQFFDMMRPFGTPLVIDKTSEPGRKRKKYISELGLFTVFGQALLRLREGTDYSRSIEISLFGKGTSRPPSYVVFDRNADGKLGFGDKQTGSFGTAKGMKNPYERLLAELKKALRKGRLLACPEK
2537	GC_00000112	Core_metagenome	Seep_SRB2_ML8_D	1380	18	19	2	0	0.863881	0.913354	0.887929	COG3034	Murein L,D-transpeptidase YafK (YafK) (PDB:4XZZ)			PF03734.15	L,D-transpeptidase catalytic domain			M	Cell wall/membrane/envelope biogenesis	-MKGKSLKLFTALASFLAGLILL-PGCVHAAAVYSKYVVIDKGLHRLYLYRDGKVIESFAVSLGVDSISSKSRRGDKSTPEGCYYVTYKKNNSRFYKFLGLSYPNKVDAWLGLRKRLISLSEYRIIVDAISKRVLPPVCTSLGSGIGIHGGGVYRKRGKSGMRDWTEGCIAVNDQDMDVIYSFSDVGDIVIILNSKQQFFDMMRPFGNPLYIDQISEPGRKVKRYVSELRLATVFGQALLRLKEGNDYSRSIEILVFGDGISMPPSYMVFDRNADGKLGFGDKQTGSLSTVNKKQNSYSRILEEFKKALIKGRLLICPET
2538	GC_00000112	Core_metagenome	Seep_SRB2_Meg19_1012_Bin_14	1908	18	19	2	0	0.863881	0.913354	0.887929	COG3034	Murein L,D-transpeptidase YafK (YafK) (PDB:4XZZ)			PF03734.15	L,D-transpeptidase catalytic domain			M	Cell wall/membrane/envelope biogenesis	-MNNDLFKLFAALSSFLAGLALL-LGWAYANGVSSECVVIDKGIHRMFLYRDGKVIESLAVSLGIDSVSPKRHRGDKSTPEGCYYVTCKRSKSRFYKFLGLSYPNKVDAWLGLRKRLISLNEYSSIANAISAGSSPPACTSLGSGIGIHGGGVYRNSGKSMVGDWTEGCIAVNNQEMDVIYSFCDIGDMVIILNSKHTFFDMMSPFGNPLVIDQTSEPGLKGKKYVSELGLVTVFGQALLRLKEGIDYSRSIEILLFGKGTSRPPSYMVFDRNADGKLGFGDKQTGSLGTAKKKQNSYRRLLAELKKALIKGRLLACPEK
2539	GC_00000112	Core_metagenome	Seep_SRB2_Meg22_02_Bin_69	1070	18	19	2	0	0.863881	0.913354	0.887929	COG3034	Murein L,D-transpeptidase YafK (YafK) (PDB:4XZZ)			PF03734.15	L,D-transpeptidase catalytic domain			M	Cell wall/membrane/envelope biogenesis	#NAME?
2540	GC_00000112	Core_metagenome	Seep_SRB2_Meg22_1012_Bin_255	456	18	19	2	0	0.863881	0.913354	0.887929	COG3034	Murein L,D-transpeptidase YafK (YafK) (PDB:4XZZ)			PF03734.15	L,D-transpeptidase catalytic domain			M	Cell wall/membrane/envelope biogenesis	MMYEGLFKPLAALAFFLAGFLVLGTGYAHGKEAPSKCVVIDKGIHRLFLYRDGKAIGSYAVSIGIDSESPKRCRGDKSTPEGCYYVTCKRCKSRFYKFLGLSYPNRMDAWLGLRNGLISSREYLSIADAVSADGSPPAGTSLGSGIGIHGGGVYRNNGKYMVRDWTNGCIAVNNQDMDAIYSFCNVGDMVIILNSKHRFFDMMRPFGTNLTIDKTSGPGGKGRGYLSELEFVTVFGQVLLRLREGADYSRSIEILLFGDGVSRPPSYMVFDHNADGKLGYGDKQTGSLGTAKRKQDSYNRMLAELKNALRKGRFLACPEK
2541	GC_00000112	Core_metagenome	Seep_SRB2_Meg22_1012_Bin_335	2025	18	19	2	0	0.863881	0.913354	0.887929	COG3034	Murein L,D-transpeptidase YafK (YafK) (PDB:4XZZ)			PF03734.15	L,D-transpeptidase catalytic domain			M	Cell wall/membrane/envelope biogenesis	-MNNDLFKLFAALSSFLAGLALL-LGWAYANGVSSECVVIDKGIHRMFLYRDGKVIESLAVSLGIDSVSPKRHRGDKSTPEGCYYVTCKRSKSRFYKFLGLSYPNKVDAWLGLRKRLISLNEYSSIANAISAGSSPPACTSLGSGIGIHGGGVYRNSGKSMVGDWTEGCIAVNNQEMDVIYSFCDIGDMVIILNSKHTFFDMMSPFGNPLVIDQTSEPGLKGKKYVSELGLVTVFGQALLRLKEGIDYSRSIEILLFGKGTSRPPSYMVFDRNADGKLGFGDKQTGSLGTAKKKQNSYRRLLAELKKALIKGRLLACPEK
2542	GC_00000112	Core_metagenome	Seep_SRB2_Meg22_1214_Bin_60	1878	18	19	2	0	0.863881	0.913354	0.887929	COG3034	Murein L,D-transpeptidase YafK (YafK) (PDB:4XZZ)			PF03734.15	L,D-transpeptidase catalytic domain			M	Cell wall/membrane/envelope biogenesis	-MNNDLFKLFAALSSFLAGLALL-LGWAYANGVSSECVVIDKGIHRMFLYRDGKVIESLAVSLGIDSVSPKRHRGDKSTPEGCYYVTCKRSKSRFYKFLGLSYPNKVDAWLGLRKRLISLNEYSSIANAISAGSSPPACTSLGSGIGIHGGGVYRNSGKSMVGDWTEGCIAVNNQEMDVIYSFCDIGDMVIILNSKHTFFDMMSPFGNPLVIDQTSEPGLKGKKYVSELGLVTVFGQALLRLKEGIDYSRSIEILLFGKGTSRPPSYMVFDRNADGKLGFGDKQTGSLGTAKKKQNSYRRLLAELKKALIKGRLLACPEK
2543	GC_00000112	Core_metagenome	Seep_SRB2_Meg22_1214_Bin_80	1714	18	19	2	0	0.863881	0.913354	0.887929	COG3034	Murein L,D-transpeptidase YafK (YafK) (PDB:4XZZ)			PF03734.15	L,D-transpeptidase catalytic domain			M	Cell wall/membrane/envelope biogenesis	MMYEGLFKPLAALAFFLAGFLVLGTGYAHGKEAPSKCVVIDKGIHRLFLYRDGKAIGSYAVSIGIDSESPKRCRGDKSTPEGCYYVTCKRCKSRFYKFLGLSYPNRMDAWLGLRNGLISSREYLSIADAVSADGSPPAGTSLGSGIGIHGGGVYRNNGKYMVRDWTNGCIAVNNQDMDAIYSFCNVGDMVIILNSKHRFFDMMRPFGTNLTIDKTSGPGGKGRGYLSELEFVTVFGQVLLRLREGADYSRSIEILLFGDGVSRPPSYMVFDHNADGKLGYGDKQTGSLGTAKRKQDSYNRMLAELKNALRKGRFLACPEK
2544	GC_00000112	Core_metagenome	Seep_SRB2_Meg22_1416_Bin_176	16	18	19	2	0	0.863881	0.913354	0.887929	COG3034	Murein L,D-transpeptidase YafK (YafK) (PDB:4XZZ)			PF03734.15	L,D-transpeptidase catalytic domain			M	Cell wall/membrane/envelope biogenesis	MMYEGLFKPLAALAFFLAGFLVLGTGYAHGKEAPSKCVVIDKGIHRLFLYRDGKAIGSYAVSIGIDSESPKRCRGDKSTPEGCYYVTCKRCKSRFYKFLGLSYPNRMDAWLGLRNGLISSREYLSIADAVSADGSPPAGTSLGSGIGIHGGGVYRNNGKYMVRDWTNGCIAVNNQDMDAIYSFCNVGDMVIILNSKHRFFDMMRPFGTNLTIDKTSGPGGKGRGYLSELEFVTVFGQVLLRLREGADYSRSIEILLFGDGVSRPPSYMVFDHNADGKLGYGDKQTGSLGTAKRKQDSYNRMLAELKNALRKGRFLACPEK
2545	GC_00000112	Core_metagenome	Seep_SRB2_Meg22_1416_Bin_56	546	18	19	2	0	0.863881	0.913354	0.887929	COG3034	Murein L,D-transpeptidase YafK (YafK) (PDB:4XZZ)			PF03734.15	L,D-transpeptidase catalytic domain			M	Cell wall/membrane/envelope biogenesis	-MNNDLFKLFAALSSFLAGLALL-LGWAYANGVSSECVVIDKGIHRMFLYRDGKVIESLAVSLGIDSVSPKRHRGDKSTPEGCYYVTCKRSKSRFYKFLGLSYPNKVDAWLGLRKRLISLNEYSSIANAISAGSSPPACTSLGSGIGIHGGGVYRNSGKSMVGDWTEGCIAVNNQEMDVIYSFCDIGDMVIILNSKHTFFDMMSPFGNPLVIDQTSEPGLKGKKYVSELGLVTVFGQALLRLKEGIDYSRSIEILLFGKGTSRPPSYMVFDRNADGKLGFGDKQTGSLGTAKKKQNSYRRLLAELKKALIKGRLLACPEK
2546	GC_00000112	Core_metagenome	Seep_SRB2_Meg22_1618_Bin_149	268	18	19	2	0	0.863881	0.913354	0.887929	COG3034	Murein L,D-transpeptidase YafK (YafK) (PDB:4XZZ)			PF03734.15	L,D-transpeptidase catalytic domain			M	Cell wall/membrane/envelope biogenesis	-MNNDLFKLFAALSSFLAGLALL-LGWAYANGVSSECVVIDKGIHRMFLYRDGKVIESLAVSLGIDSVSPKRHRGDKSTPEGCYYVTCKRSKSRFYKFLGLSYPNKVDAWLGLRKRLISLNEYSSIANAISAGSSPPACTSLGSGIGIHGGGVYRNSGKSMVGDWTEGCIAVNNQEMDVIYSFCDIGDMVIILNSKHTFFDMMSPFGNPLVIDQTSEPGLKGKKYVSELGLVTVFGQALLRLKEGIDYSRSIEILLFGKGTSRPPSYMVFDRNADGKLGFGDKQTGSLGTAKKKQNSYRRLLAELKKALIKGRLLACPEK
2547	GC_00000112	Core_metagenome	Seep_SRB2_Meg22_1618_Bin_165	1652	18	19	2	0	0.863881	0.913354	0.887929	COG3034	Murein L,D-transpeptidase YafK (YafK) (PDB:4XZZ)			PF03734.15	L,D-transpeptidase catalytic domain			M	Cell wall/membrane/envelope biogenesis	MMYEGLFKPLAALAFFLAGFLVLGTGYAHGKEAPSKCVVIDKGIHRLFLYRDGKAIGSYAVSIGIDSESPKRCRGDKSTPEGCYYVTCKRCKSRFYKFLGLSYPNRMDAWLGLRNGLISSREYLSIADAVSADGSPPAGTSLGSGIGIHGGGVYRNNGKYMVRDWTNGCIAVNNQDMDAIYSFCNVGDMVIILNSKHRFFDMMRPFGTNLTIDKTSGPGGKGRGYLSELEFVTVFGQVLLRLREGADYSRSIEILLFGDGVSRPPSYMVFDHNADGKLGYGDKQTGSLGTAKRKQDSYNRMLAELKNALRKGRFLACPEK
2548	GC_00000112	Core_metagenome	Seep_SRB2_Meg22_46_Bin_87	645	18	19	2	0	0.863881	0.913354	0.887929	COG3034	Murein L,D-transpeptidase YafK (YafK) (PDB:4XZZ)			PF03734.15	L,D-transpeptidase catalytic domain			M	Cell wall/membrane/envelope biogenesis	-MNNDLFKLFAALSSFLAGLALL-LGWAYANGVSSECVVIDKGIHRMFLYRDGKVIESLAVSLGIDSVSPKRHRGDKSTPEGCYYVTCKRSKSRFYKFLGLSYPNKVDAWLGLRKRLISLNEYSSIANAISAGSSPPACTSLGSGIGIHGGGVYRNSGKSMVGDWTEGCIAVNNQEMDVIYSFCDIGDMVIILNSKHTFFDMMSPFGNPLVIDQTSEPGLKGKKYVSELGLVTVFGQALLRLKEGIDYSRSIEILLFGKGTSRPPSYMVFDRNADGKLGFGDKQTGSLGTAKKKQNSYRRLLAELKKALIKGRLLACPEK
2549	GC_00000112	Core_metagenome	Seep_SRB2_Meg22_810_Bin_10	2377	18	19	2	0	0.863881	0.913354	0.887929	COG3034	Murein L,D-transpeptidase YafK (YafK) (PDB:4XZZ)			PF03734.15	L,D-transpeptidase catalytic domain			M	Cell wall/membrane/envelope biogenesis	-MNNDLFKLFAALSSFLAGLALL-LGWAYANGVSSECVVIDKGIHRMFLYRDGKVIESLAVSLGIDSVSPKRHRGDKSTPEGCYYVTCKRSKSRFYKFLGLSYPNKVDAWLGLRKRLISLNEYSSIANAISAGSSPPACTSLGSGIGIHGGGVYRNSGKSMVGDWTEGCIAVNNQEMDVIYSFCDIGDMVIILNSKHTFFDMMSPFGNPLVIDQTSEPGLKGKK------------------------------------------------------------------------------------------------
2550	GC_00000112	Core_metagenome	Seep_SRB2_Meg22_810_Bin_10	2378	18	19	2	0	0.863881	0.913354	0.887929											#NAME?
2551	GC_00000112	Core_metagenome	UBA3076_sp003194485	1158	18	19	2	0	0.863881	0.913354	0.887929	COG3034	Murein L,D-transpeptidase YafK (YafK) (PDB:4XZZ)			PF03734.15	L,D-transpeptidase catalytic domain			M	Cell wall/membrane/envelope biogenesis	MMYEGLFKPLAALAFFLAGFLVLGTGYAHGKEAPSKCVVIDKGIHRLFLYRDGKAIGSYAVSIGIDSESPKRCRGDKSTPEGCYYVTCKRCKSRFYKFLGLSYPNRMDAWLGLRNGLISSREYLSIADAVSADGSPPAGTSLGSGIGIHGGGVYRNNGKYMVRDWTNGCIAVNNQDMDAIYSFCNVGDMVIILNSKHQFFDMMRPFGTNLTIDKTSGPGGKGQGYLSELEFVTVFGQVLLRLREGADYSRSIEILLFGDGVSRPPSYMVFDHNADGKLGYGDKQTGSLGTAKRKQDSYNRMLAELKNALRKGRFLACPEK
2552	GC_00000112	Core_metagenome	UBA3076_sp003194495	368	18	19	2	0	0.863881	0.913354	0.887929	COG3034	Murein L,D-transpeptidase YafK (YafK) (PDB:4XZZ)			PF03734.15	L,D-transpeptidase catalytic domain			M	Cell wall/membrane/envelope biogenesis	-MNNRLFKLFTALVSFLACLVLL-LGCVYAKEMSSKCVVIDKGIHRMFLYRDGK-VKSYAVSLGIDSVSPKRRRGDRSTPEGCYYVTCKKSDSKFYKFLGLSYPNKVDAWLGLRKRLISSMEYRSIANAISAGGCPPADTSLGSDIGIHGGGVYRNSGKCMIRDWTNGCIAVNNQDMDVIYSFCNVGDMVIILNSKHHFFDMMRPFGNPPVIDQTSRPGRQGKKYLSELGLVTVFGQVLLKLKEGNDYSRSIEILLFGDGTSRPPSYVVFDRNGDGILGYGDKQTGSLGTAKRKQNSYIRLLAELKKALKKGRLLTCPEK
2553	GC_00000112	Core_metagenome	UBA3076_sp003645605	830	18	19	2	0	0.863881	0.913354	0.887929	COG3034	Murein L,D-transpeptidase YafK (YafK) (PDB:4XZZ)			PF03734.15	L,D-transpeptidase catalytic domain			M	Cell wall/membrane/envelope biogenesis	-MHNSLSKLFTALISLLAGLALL-SGWADAKEVPSKYVVIDKGIHRIFLYKDGKVIESYAVSLGIDSVSPKRRRGDRSTPEGCYYVICKKSDCKFHKFLGLSYPNKVDAWLGLRKRRISSREYCSIANAISAGGCPSADTSLGSGIGIHGGGVYRNSGKCMVRDWTKGCIAVNNKAMDIIYSFCNVGDIVIILNSKHQFFDMMRPFGNPPVIDQISRPGRKGKKYLSELGLVTVFGQALLKLKEGNDYSRSIEILLFGDGTSMPPSYVVFDRNGDGILGYGDKQTGSLGTAKRKQNSYNRLLAELKKALRKGRLLACPEK
2554	GC_00000113	Core_metagenome	FWG173_SeepSRB2	2146	18	19	2	0	0.916775	0.87889	0.897433	COG1420	Transcriptional regulator of heat shock response (HrcA) (PDB:1STZ)			PF01628.22	HrcA protein C terminal domain	K03705	heat-inducible transcriptional repressor	K	Transcription	MDTKHIDLSERSREILKTIIHAYINSAEPVGSRTVSKKAGLGLSPATIRNAMADLEDIGLLFQPHSSAGRLPTETGLRYYLDFLLEKEDLSWGDQVAIEKGLMFRPADLVLTLKRAVQILASFSGHAAVVSVPRLTCDYLIHLEFLRIRPGLILVISVSDTGMVQNRLVQIDYDIPEEKLEQISQYLSSKLVHMCLEELRSVIIEELKEEKRVFDVLLEDFLDQMKRSTEQGEVFIEGKLNFLDKPEFSNVSRIRAILQTFEEKEALLTLLDRCLDSRGVQIYIGSEGLGNEMPACGMVLAPYAG--SDSPLGSLGIVGPIRMNYARAVSLVEYTAQVLGEKFKES
2555	GC_00000113	Core_metagenome	FWG174_SeepSRB2	241	18	19	2	0	0.916775	0.87889	0.897433	COG1420	Transcriptional regulator of heat shock response (HrcA) (PDB:1STZ)			PF01628.22	HrcA protein C terminal domain	K03705	heat-inducible transcriptional repressor	K	Transcription	MDTKHIDLSERSREILKTIIHAYINSAEPVGSRTVSKKAGLGLSPATIRNAMADLEDIGLLFQPHSSAGRLPTETGLRYYLDFLLEKEDLSWGDQVAIEKGLMFRPADLVLTLKRAVQILASFSGHAAVVSVPRLTCDYLIHLEFLRIRPGLILVISVSDTGMVQNRLVQIDYDIPEEKLEQISQYLSSKLVHMCLEELRSVIIEELKEEKRVFDVLLEDFLDQMKRSTEQGEVFIEGKLNFLDKPEFSNVSRIRAILQTFEEKEALLTLLDRCLDSRGVQIYIGSEGLGNEMPACGMVLAPYAG--SDSPLGSLGIVGPIRMNYARAVSLVEYTAQVLGEKFKES
2556	GC_00000113	Core_metagenome	Seep_SRB2_ML8_D	1332	18	19	2	0	0.916775	0.87889	0.897433	COG1420	Transcriptional regulator of heat shock response (HrcA) (PDB:1STZ)			PF01628.22	HrcA protein C terminal domain	K03705	heat-inducible transcriptional repressor	K	Transcription	MDTKHIELSERSREILKAIIHSYINDAEPVGSKTVAKKAGLGLSPATIRNVMADLEDIGLLFQPHSSAGRLPTETGLRYYVDFLLEKEDLSWGDQVAIEKGLMFRSADLVVTLKRAVQLLAAFSGHAAVVSAPKLTYDRLIHFEFLRIRSDLILVVSVSDTGMVQNRLVQIDYEISEEKLEKISQYLSDKLVHMCVEELRLMIIEELKEEKRVFDVLLEDLLDQMNMSNDQGEVFIEGKLNLLDKPEFSNISRIRAILQKFEEKKTLLTLLDRCLKSSGVQIYIGSEGFGNQVPGCGMVLAPYVG--SHSPLGSLGIVGPISMNYARAVSLVEYTAQILGERFKES
2557	GC_00000113	Core_metagenome	Seep_SRB2_Meg19_1012_Bin_14	1324	18	19	2	0	0.916775	0.87889	0.897433	COG1420	Transcriptional regulator of heat shock response (HrcA) (PDB:1STZ)			PF01628.22	HrcA protein C terminal domain			K	Transcription	#NAME?
2558	GC_00000113	Core_metagenome	Seep_SRB2_Meg22_02_Bin_69	504	18	19	2	0	0.916775	0.87889	0.897433	COG1420	Transcriptional regulator of heat shock response (HrcA) (PDB:1STZ)			PF01628.22	HrcA protein C terminal domain	K03705	heat-inducible transcriptional repressor	K	Transcription	MDTKHIDLSERSRKILKTVIHAYINDAEPVGSRTVAKKAGLGLSPATIRNSMADLEDIGLLFQPHSSAGRLPTETGLRYYVDFLLDKEDLSWGDQVAIEKGLMFRPAGLVATLKRAVQLLASFSGHAAVVSAPRLICDRLIHLEFLRIRPGLILVISVSDTGMVQNRLVQIDYDIQEGKLEQISQYLSNKLDHMCLEELRSVIIEELKEEKRIFDVLLEDFLEQMEESTEQGEVFIEGRLNLLDKPEFSNVSRIRAILQTFEEKKALYRI----------------------------------------------------------------------------
2559	GC_00000113	Core_metagenome	Seep_SRB2_Meg22_02_Bin_69	505	18	19	2	0	0.916775	0.87889	0.897433	COG1420	Transcriptional regulator of heat shock response (HrcA) (PDB:1STZ)			PF01628.22	HrcA protein C terminal domain			K	Transcription	#NAME?
2560	GC_00000113	Core_metagenome	Seep_SRB2_Meg22_1012_Bin_335	2206	18	19	2	0	0.916775	0.87889	0.897433	COG1420	Transcriptional regulator of heat shock response (HrcA) (PDB:1STZ)			PF01628.22	HrcA protein C terminal domain	K03705	heat-inducible transcriptional repressor	K	Transcription	MDTKNIDLSERSREILKTIIHSYIKDAEPVGSRTVANKAGLGLSPATIRSAMADLENIGLLFQPHSSAGRLPTEIGLRYYVDFLLEKEDLSWGDQVAIEKGLMFKSADLVVTLKRAVQLLASFSGHAAVVSAPRLTCDRLIQLEFLRIRPGLILVVSVSDTGMVQNRLVQIDYDISEDKLEKISQYLSNKFVHMCLEELRSVIIDELEEEKRVFDVLLEDLLDQMKVSTEQGEVFIEGKLNLLDKPEFSNVSRIRAILQTFEEKKALLTLLDRCLDSRGVQVFIGSEGLGNEVPSCGMVLAPYAG--NNSPLGSLGIVGPISMNYARAMSLVEYTAQILGEKFKES
2561	GC_00000113	Core_metagenome	Seep_SRB2_Meg22_1214_Bin_60	478	18	19	2	0	0.916775	0.87889	0.897433	COG1420	Transcriptional regulator of heat shock response (HrcA) (PDB:1STZ)			PF01628.22	HrcA protein C terminal domain	K03705	heat-inducible transcriptional repressor	K	Transcription	MDTKNIDLSERSREILKTIIHSYIKDAEPVGSRTVANKAGLGLSPATIRSAMADLENIGLLFQPHSSAGRLPTEIGLRYYVDFLLEKEDLSWGDQVAIEKGLMFKSADLVVTLKRAVQLLASFSGHAAVVSAPRLTCDRLIQLEFLRIRPGLILVVSVSDTGMVQNRLVQIDYDISEDKLEKISQYLSNKFVHMCLEELRSVIIDELEEEKRVFDVLLEDLLDQMKVSTEQGEVFIEGKLNLLDKPEFSNVSRIRAILQTFEEKKALLTLLDRCLDSRGVQVFIGSEGLGNEVPSCGMVLAPYAG--NNSPLGSLGIVGPISMNYARAMSLVEYTAQILGEKFKES
2562	GC_00000113	Core_metagenome	Seep_SRB2_Meg22_1214_Bin_80	1309	18	19	2	0	0.916775	0.87889	0.897433	COG1420	Transcriptional regulator of heat shock response (HrcA) (PDB:1STZ)			PF01628.22	HrcA protein C terminal domain	K03705	heat-inducible transcriptional repressor	K	Transcription	MNTKQIDLSERKNEILKTIVHAYINGAKPVGSKTVADKAGLGLSPATIRNAMADLEDIGLLFQPHSSAGRLPTERGLRYYVDFLLEKEDLSWGDQVAIEKGLMFRSADLAATLKRAVQLLASFSGHVAVLSAPRLTCDYLIHLEFLRIRPGVILVISVSDTGMVQNRLVQTDYDIQEETLEQISQYLSKRLVHMCLEELRSVIIEELKEERRVFSLLLEDLLDQMKGTAGHGEVFIDGRLNLLDKPEFSNVSRIRAILQTLEEKKALLTLLDKCLDSRGVQIFIGSEGLGNEMPGCGLVLAPYAGSSSGNPLGSLGVVGPIRMNYARVVSLVEYTAQVLGEKFKES
2563	GC_00000113	Core_metagenome	Seep_SRB2_Meg22_1416_Bin_176	1108	18	19	2	0	0.916775	0.87889	0.897433	COG1420	Transcriptional regulator of heat shock response (HrcA) (PDB:1STZ)			PF01628.22	HrcA protein C terminal domain	K03705	heat-inducible transcriptional repressor	K	Transcription	MDTKQIDLSERKNEILKTIVHAYINGAKPVGSKTVADKAGLGLSPATIRNAMADLEDIGLLFQPHSSAGRLPTERGLRYYVDFLLEKEDLSWGDQVAIEKGLMFRSADLAATLKRAVQLLASFSGHVAVLSAPRLTCDYLIHLEFLRIRPGVILVISVSDTGMVQNRLVQTDYDIQEETLEQISQYLSKRLVHMCLEELRSVIIEELKEERRVFSLLLEDLLDQMKGTAGHGEVFIDGRLNLLDKPEFSNVSRIRAILQTLEEKKALLTLLDKCLDSRGVQIFIGSEGLGNEMPGCGLVLAPYAGSSSGNPLGSLGVVGPIRMNYARVVSLVEYTAQVLGEKFKES
2564	GC_00000113	Core_metagenome	Seep_SRB2_Meg22_1416_Bin_56	2570	18	19	2	0	0.916775	0.87889	0.897433	COG1420	Transcriptional regulator of heat shock response (HrcA) (PDB:1STZ)			PF01628.22	HrcA protein C terminal domain	K03705	heat-inducible transcriptional repressor	K	Transcription	MDTKNIDLSERSREILKTIIHSYIKDAEPVGSRTVANKAGLGLSPATIRSAMADLENIGLLFQPHSSAGRLPTEIGLRYYVDFLLEKEDLSWGDQVAIEKGLMFKSADLVVTLKRAVQLLASFSGHAAVVSAPRLTCDRLIQLEFLRIRPGLILVVSVSDTGMVQNRLVQIDYDISEDKLEKISQYLSNKFVHMCLEELRSVIIDELEEEKRVFDVLLEDLLDQMKVSTEQGEVFIEGKLNLLDKPEFSNVSRIRAILQTFEEKKALLTLLDRCLDSRGVQVFIGSEGLGNEVPSCGMVLAPYAG--NNSPLGSLGIVGPISMNYARAMSLVEYTAQILGEKFKES
2565	GC_00000113	Core_metagenome	Seep_SRB2_Meg22_1618_Bin_149	1716	18	19	2	0	0.916775	0.87889	0.897433	COG1420	Transcriptional regulator of heat shock response (HrcA) (PDB:1STZ)			PF01628.22	HrcA protein C terminal domain	K03705	heat-inducible transcriptional repressor	K	Transcription	MDTKNIDLSERSREILKTIIHSYIKDAEPVGSRTVANKAGLGLSPATIRSAMADLENIGLLFQPHSSAGRLPTEIGLRYYVDFLLEKEDLSWGDQVAIEKGLMFKSADLVVTLKRAVQLLASFSGHAAVVSAPRLTCDRLIQLEFLRIRPGLILVVSVSDTGMVQNRLVQIDYDISEDKLEKISQYLSNKFVHMCLEELRSVIIDELEEEKRVFDVLLEDLLDQMKVSTEQGEVFIEGKLNLLDKPEFSNVSRIRAILQTFEEKKALLTLLDRCLDSRGVQVFIGSEGLGNEVPSCGMVLAPYAG--NNSPLGSLGIVGPISMNYARAMSLVEYTAQILGEKFKES
2566	GC_00000113	Core_metagenome	Seep_SRB2_Meg22_1618_Bin_165	666	18	19	2	0	0.916775	0.87889	0.897433	COG1420	Transcriptional regulator of heat shock response (HrcA) (PDB:1STZ)			PF01628.22	HrcA protein C terminal domain	K03705	heat-inducible transcriptional repressor	K	Transcription	MNTKQIDLSERKNEILKTIVHAYINGAKPVGSKTVADKAGLGLSPATIRNAMADLEDIGLLFQPHSSAGRLPTERGLRYYVDFLLEKEDLSWGDQVAIEKGLMFRSADLAATLKRAVQLLASFSGHVAVLSAPRLTCDYLIHLEFLRIRPGVILVISVSDTGMVQNRLVQTDYDIQEETLEQISQYLSKRLVHMCLEELRSVIIEELKEERRVFSLLLEDLLDQMKGTAGHGEVFIDGRLNLLDKPEFSNVSRIRAILQTLEEKKALLTLLDKCLDSRGVQIFIGSEGLGNEMPGCGLVLAPYAGSSSGNPLGSLGVVGPIRMNYARVVSLVEYTAQVLGEKFKES
2567	GC_00000113	Core_metagenome	Seep_SRB2_Meg22_46_Bin_87	2312	18	19	2	0	0.916775	0.87889	0.897433	COG1420	Transcriptional regulator of heat shock response (HrcA) (PDB:1STZ)			PF01628.22	HrcA protein C terminal domain	K03705	heat-inducible transcriptional repressor	K	Transcription	MDTKNIDLSERSREILKTIIHSYIKDAEPVGSRTVANKAGLGLSPATIRSAMADLENIGLLFQPHSSAGRLPTEIGLRYYVDFLLEKEDLSWGDQVAIEKGLMFKSADLVVTLKRAVQLLASFSGHAAVVSAPRLTCDRLIQLEFLRIRPGLILVVSVSDTGMVQNRLVQIDYDISEDKLEKISQYLSNKFVHMCLEELRSVIIDELEEEKRVFDVLLEDLLDQMKVSTEQGEVFIEGKLNLLDKPEFSNVSRIRAILQTFEEKKALLTLLDRCLDSRGVQVFIGSEGLGNEVPSCGMVLAPYAG--NNSPLGSLGIVGPISMNYARAMSLVEYTAQILGEKFKES
2568	GC_00000113	Core_metagenome	Seep_SRB2_Meg22_810_Bin_10	1052	18	19	2	0	0.916775	0.87889	0.897433	COG1420	Transcriptional regulator of heat shock response (HrcA) (PDB:1STZ)			PF01628.22	HrcA protein C terminal domain	K03705	heat-inducible transcriptional repressor	K	Transcription	MDTKNIDLSERSREILKTIIHSYIKDAEPVGSRTVANKAGLGLSPATIRSAMADLENIGLLFQPHSSAGRLPTEIGLRYYVDFLLEKEDLSWGDQVAIEKGLMFKSADLVVTLKRAVQLLASFSGHAAVVSAPRLTCDRLIQLEFLRIRPGLILVVSVSDTGMVQNRLVQIDYDISEDKLEKISQYLSNKFVHMCLEELRSVIIDELEEEKRVFDVLLEDLLDQMKVSTEQGEVFIEGKLNLLDKPEFSNVSRIRAILQTFEEKKALLTLLDRCLDSRGVQVFIGSEGLGNEVPSCGMVLAPYAG--NNSPLGSLGIVGPISMNYARAMSLVEYTAQILGEKFKES
2569	GC_00000113	Core_metagenome	UBA3076_sp002367355	614	18	19	2	0	0.916775	0.87889	0.897433	COG1420	Transcriptional regulator of heat shock response (HrcA) (PDB:1STZ)			PF01628.22	HrcA protein C terminal domain	K03705	heat-inducible transcriptional repressor	K	Transcription	MDTKHIDLSERSREIMKTVVHAYINDAEPVGSRTVAKKAGLGLSPATIRNAMADLEDIGLLFQPHSSAGRLPTETGLRYYVDFLLEKENLSWGDQVAIEKGLMLRSAGLVATLKRAVQLLASFSGHAAVVSAPRLTCDRLIHLEFLRIRPGLILVVSVSNTGMVQNRLVRIDYDISEEKLEKISQHLSNKLVHICLEELRSVIIEELKEEKRVFDVLLEDLLDQMKVSTEQGEVFIEGKLNLLDKPEFSNVSRIRAILKTFEEKKALLTLLDRCLDSRGVQIYIGSEELGNEVPGCGMVLAPYAG--SNSPLGSLGIVGPIRMNYARAVSLVEYTAQVLGEKFKES
2570	GC_00000113	Core_metagenome	UBA3076_sp003194485	982	18	19	2	0	0.916775	0.87889	0.897433	COG1420	Transcriptional regulator of heat shock response (HrcA) (PDB:1STZ)			PF01628.22	HrcA protein C terminal domain	K03705	heat-inducible transcriptional repressor	K	Transcription	MNTKQIDLSERKNEILKTIVHAYINGAKPVGSKTVADKAGLGLSPATIRNAMADLEDIGLLFQPHSSAGRLPTERGLRYYVDFLLEKEDLSWGDQVAIEKGLMFRSADLAATLKRAVQLLASFSGHVAVLSAPRLTCDYLIHLEFLRIRPGVILVISVSDTGMVQNRLVQTDYDIQEETLEQISQYLSKRLVHMCLEELRSVIIEELKEERRVFSLLLEDLLDQMKGTAGQGEVFIDGRLNLLDKPEFSNVSRIRAILQTLEEKKALLTLLDKCLDSRGVQIFIGSEGLGNEMPGCGLVLAPYAGSSSGNPLGSLGVVGPIRMNYARVVSLVEYTAQVLGEKFKES
2571	GC_00000113	Core_metagenome	UBA3076_sp003194495	3231	18	19	2	0	0.916775	0.87889	0.897433	COG1420	Transcriptional regulator of heat shock response (HrcA) (PDB:1STZ)			PF01628.22	HrcA protein C terminal domain	K03705	heat-inducible transcriptional repressor	K	Transcription	MDTKHIDLSERSRKILKTVIHAYINDAEPVGSRTVAKKAGLGLSPATIRNAMADLEDIGLLCQPHSSAGRLPTETGLRYYVDFLLDKEDLSWGDQIAIEKGLMFRPAGLVTTLKCAVQLLASFSGHAAVVSAPRLTCDRLIHLEFLRIRPGLILVISVSDTGMVQNRLVQIDYDIQEEKLEQISQYLSNKLDHMCLEELRSVIIEELKEEKRIFDVLLEDFLDQMKVSTEHGEVFIEGRLNLLDKPEFSNVSRIRAILQTFEEKKALLILLDRCLDLRGVQIYIGSEGLGNEALGCGMVLASYAG--SDSPLGSLGIVGPIRMNYARAVSLVEYTALVLGEKIKES
2572	GC_00000113	Core_metagenome	UBA3076_sp003645605	1508	18	19	2	0	0.916775	0.87889	0.897433	COG1420	Transcriptional regulator of heat shock response (HrcA) (PDB:1STZ)			PF01628.22	HrcA protein C terminal domain	K03705	heat-inducible transcriptional repressor	K	Transcription	MDTKHIDLSERSREILKAIIHSYINDAEPVGSRTVANKAGLGLSPATIRNVMADLEDIGLLFQPHSSAGRLPTETGLRYYVDFLLEKEDLSWGDQVAIEKGLMFRSADLVVTLKRAVQLLAAFSGHAAVVSAPKLTYDRLIHFEFLRIRSGLILVVSVSDTGMVQNRLVQIDYDISEEKLEKISQYLSDKLVHMCVEELRFMIIEELKEEKRVFDVLLEDLLDQLNMSNDQGEVFIEGKLNLLDKPEFSNISRIRAILQTFEEKKTLLTLLDRCLKSSGVQIYIGSEGFGNEVPGCGMVLAPYAG--SNSPLGSLGIVGPISMNYARAISLVEYTAQILGERFKES
2573	GC_00000114	Core_metagenome	FWG173_SeepSRB2	1725	19	19	1	1	0.917286	1	0.956859	COG0739	Murein DD-endopeptidase MepM and murein hydrolase activator NlpD, contains LysM domain (NlpD) (PDB:2GU1)			PF01551.23	Peptidase family M23			M	Cell wall/membrane/envelope biogenesis	MGKLLGYTALIVLTALIAAGCFLGYILLEGSPPEMEVVSVPETVGREYILTVKVKDARSGIRSISAVLSQDDMVFELDPKIYEIKEWWRGSGVRDETVFWVIKPFELGMAEGKALLRITARDSSWRNDLKGNKQIREIEVLIDIVPPRIAVKSTVHNIRTGGTGLVSYRVSELPSKTGVWIDERFFPGYPKPGGAEDMYVAMVAVPFNVNKPKKMLIEAVDQAGNVARTGFPHRILRRPPKVDKINVTDRFLEQKMPDFMARYPELKGSPLEVFLEVNRELRRRNNQEIENYCKESAPEILWHGSFVCLPNSAFKAGFGDERHYFYKGKEIGLSYHMGSDLASISHAPVPAGNAGLVVFAGYLGIYGNTVILDHGLGLFSMYSHLSEIQVSAGDKVKRGDTIGITGMTGLAGGDHLHFGMMVHGVFVNPLEWWDQKWIQDHILNNLSVQ
2574	GC_00000114	Core_metagenome	FWG174_SeepSRB2	1487	19	19	1	1	0.917286	1	0.956859	COG0739	Murein DD-endopeptidase MepM and murein hydrolase activator NlpD, contains LysM domain (NlpD) (PDB:2GU1)			PF01551.23	Peptidase family M23			M	Cell wall/membrane/envelope biogenesis	MGKLLGYTALIVLTALIAVGCFLGYILLEGSPPEMEVVSVPETVGREYILTVKVKDARSGIRSISAVLSQDDMVFELDPKIYEIKEWWRGSGVRDETVFWVIKPFELGMAEGKALLRITARDSSWRNDLKGNKQIREIEVLIDIVPPRIAVKSTVHNIRTGGTGLVSYRVSELPSKTGVWIDERFFPGYPKPGGAEDMYVAMVAVPFNVNKPKKMLIEAVDQAGNVARTGFPHRILRRPPKVDKINVTDRFLEQKMPDFMARYPELKGSPLEVFLEVNRELRRRNNQEIENYCKESAPEILWHGSFVCLPNSAFKAGFGDERHYFYKGKEIGLSYHMGSDLASISHAPVPAGNAGLVVFAGYLGIYGNTVILDHGLGLFSMYSHLSEIQVSAGDKVKRGDTIGITGMTGLAGGDHLHFGMMVHGVFVNPLEWWDQKWIQDHILNNLSVQ
2575	GC_00000114	Core_metagenome	Seep_SRB2_ML8_D	1543	19	19	1	1	0.917286	1	0.956859	COG0739	Murein DD-endopeptidase MepM and murein hydrolase activator NlpD, contains LysM domain (NlpD) (PDB:2GU1)			PF01551.23	Peptidase family M23			M	Cell wall/membrane/envelope biogenesis	MVKFLGYTALILLAALIVAGSFLGYFLLEGSPPELQVASLPETIGREYVLTVRVTDTRSGISSVSACMSQGDRVFELDPKIYKVKEWWRGSGIKEDTVSWIIKPFKLGMTEGKALLRITARDSSWRNTLTGNAQVWEAEIPIDLTAPRIAVKSTVHNIRTGGSGLVSYRVSEPPSKTGVWIGESFYPAYPKPGGEKDIYIAMVAIPFNLSKPKKMLIEAVDRAGNIARVGFPHRILRKTPKVDTINITDHFLEQKMPDFMARYPEFQGSPLEVFLKVNTELRHRNNQEIENYCKESAAEILWHGSFVCLPNSAFKAGFGEERHYLYKGKKIGRSYHMGSDHASFSHASVPAGNTGLIVFADYLGIYGNTIIMDHGLGLFSMYSHLSEIQVSKGDMVKRGDTIGTTGMTGLAGGDHLHFGMMVHGVFVNPIEWWDEKWIQDHILTNLSVQ
2576	GC_00000114	Core_metagenome	Seep_SRB2_Meg19_1012_Bin_14	633	19	19	1	1	0.917286	1	0.956859	COG0739	Murein DD-endopeptidase MepM and murein hydrolase activator NlpD, contains LysM domain (NlpD) (PDB:2GU1)			PF01551.23	Peptidase family M23			M	Cell wall/membrane/envelope biogenesis	MGKFLVYTALIILAALIAAGCFLGYFLLEGNPPELQVVSVPETVGREYVLTVKVKDARSGIRSISAVLSQGDMVFELDPKIYKVKEWWRGSGIKDKKIFWVIKPFKLGLSEGKSLLRVTARDSSWRNSLKGNEQIWETEVAIDLTPPRIAVKSTVHNIRTGGAGLVSYKVNELPGKTGVWIDEMFFPGYPKPGGAEDVYVAMVAVPFNVSKPKKMLIEAVDQAGNVARIGFPHRILRKPPKVDTINISDRFLEQKMPDFMARYPKFRGSPLEVFLQVNSELRRRNNKEIENYCKKSAPEILWHGSFVCLPNSAFKAGFGDERHYLYKGKKIGRSYHMGTDHASISHASVPAGNAGLVVFADYLGIYGNTIILDHGLGLFSMYSHLSEIQISAGDKVERGDTIGKTGLTGLAGGDHLHFGMMVHEVFVNPMEWWDQKWIQDHILTNLSVQ
2577	GC_00000114	Core_metagenome	Seep_SRB2_Meg22_02_Bin_69	1605	19	19	1	1	0.917286	1	0.956859	COG0739	Murein DD-endopeptidase MepM and murein hydrolase activator NlpD, contains LysM domain (NlpD) (PDB:2GU1)			PF01551.23	Peptidase family M23			M	Cell wall/membrane/envelope biogenesis	MGKFLGYTVLIILAALIATGCFLGYFLLEGSPPELQVVSVPETIGREYVLTIEVKDARSGIRSISAVLSQGDKIFELDPKIYKIKEWWRGSGVKDETVFWVIKPFKLGLSEGKAVLRVTARDSSWRNGLKGNERIWETEVSIDMTPPRIAVKSTVHNIRTGGAGLVSYRVSELPSKTGVWIDERFFPGYPKPGGAEDMYVAMVAVPFNVSKPKKMLIEAVDQAGNVARVGFPHRILRKPPKVDTINISDRFLEQKMPDFMARYPEFKGSPLEVFLEVNSELRRRNNQEIENYCKESAPEILWHGSFVCLPNSACRAGFGDKRHYLYKGKEIGLSYHMGSDHASISHASVPAGNAGLVVFADYLGIYGNTIILDHGLGLFSMYSHLSEIQVSAGDKVKRGDTIGKTGMTGLAGGDHLHFGMMVHGVFVNPIEWWDQKWIQDHILTNLSVQ
2578	GC_00000114	Core_metagenome	Seep_SRB2_Meg22_1012_Bin_255	409	19	19	1	1	0.917286	1	0.956859	COG0739	Murein DD-endopeptidase MepM and murein hydrolase activator NlpD, contains LysM domain (NlpD) (PDB:2GU1)			PF01551.23	Peptidase family M23			M	Cell wall/membrane/envelope biogenesis	MGKFFGYTALIVLAGLIAAGCFLGYFLLEGSPPDLQVVQIPETMGREYMLTVKVKDARSGIRSISAVLSQGDKVLELDPRIHKVKEWWRGSGVKDETVSWVIKPFESGMADGKALLLITARDSSWRNGLKGNEQTWETEVSIDMTPPRIAVKSTVHNIRTGGASLVSYRVSELPGKTGVWIGERFFRGYPMPGGAEDMYVAMVAVPFNVSKPKKVLIEAVDQAGNIARAGFPYRILRKPPKVDKINITDRFLEQKIPDFMARYPELKGSYPEVFLEINSELRRRSNNEIENYCKESVPEILWHGSFVCLPNSAFRAGFGDERHYYYKGKEIGRSYHMGSDLASVSHAPVPAGNTGLVVFADYLGIYGNTVILDHGLGLFSMYSHLSEIRVSAGDKVKRGEKIGTTGMTGLAGGDHLHFGMMVQGVFVNPLEWWDQKWIQDHILNNLSVQ
2579	GC_00000114	Core_metagenome	Seep_SRB2_Meg22_1012_Bin_335	1124	19	19	1	1	0.917286	1	0.956859	COG0739	Murein DD-endopeptidase MepM and murein hydrolase activator NlpD, contains LysM domain (NlpD) (PDB:2GU1)			PF01551.23	Peptidase family M23			M	Cell wall/membrane/envelope biogenesis	MGKFLVYTALIILAALIAAGCFLGYFLLEGNPPELQVVSVPETVGREYVLTVKVKDARSGIRSISAVLSQGDMVFELDPKIYKVKEWWRGSGIKDKKIFWVIKPFKLGLSEGKSLLRVTARDSSWRNSLKGNEQIWETEVAIDLTPPRIAVKSTVHNIRTGGAGLVSYKVNELPGKTGVWIDEMFFPGYPKPGGAEDVYVAMVAVPFNVSKPKKMLIEAVDQAGNVARIGFPHRILRKPPKVDTINISDRFLEQKMPDFMARYPEFRGSPLEVFLQVNSELRRRNNKEIENYCKKSAPEILWHGSFVCLPNSAFKAGFGDERHYLYKGKKIGRSYHMGTDHASISHASVPAGNAGLVVFADYLGIYGNTIILDHGLGLFSMYSHLSEIQISAGDKVERGDTIGKTGLTGLAGGDHLHFGMMVHEVFVNPMEWWDQKWIQDHILTNLSVQ
2580	GC_00000114	Core_metagenome	Seep_SRB2_Meg22_1214_Bin_60	462	19	19	1	1	0.917286	1	0.956859	COG0739	Murein DD-endopeptidase MepM and murein hydrolase activator NlpD, contains LysM domain (NlpD) (PDB:2GU1)			PF01551.23	Peptidase family M23			M	Cell wall/membrane/envelope biogenesis	MGKFLVYTALIILAALIAAGCFLGYFLLEGNPPELQVVSVPETVGREYVLTVKVKDARSGIRSISAVLSQGDMVFELDPKIYKVKEWWRGSGIKDKKIFWVIKPFKLGLSEGKSLLRVTARDSSWRNSLKGNEQIWETEVAIDLTPPRIAVKSTVHNIRTGGAGLVSYKVNELPGKTGVWIDEMFFPGYPKPGGAEDVYVAMVAVPFNVSKPKKMLIEAVDQAGNVARIGFPHRILRKPPKVDTINISDRFLEQKMPDFMARYPEFRGSPLEVFLQVNSELRRRNNKEIENYCKKSAPEILWHGSFVCLPNSAFKAGFGDERHYLYKGKKIGRSYHMGTDHASISHASVPAGNAGLVVFADYLGIYGNTIILDHGLGLFSMYSHLSEIQISAGDKVERGDTIGKTGLTGLAGGDHLHFGMMVHEVFVNPMEWWDQKWIQDHILTNLSVQ
2581	GC_00000114	Core_metagenome	Seep_SRB2_Meg22_1214_Bin_80	931	19	19	1	1	0.917286	1	0.956859	COG0739	Murein DD-endopeptidase MepM and murein hydrolase activator NlpD, contains LysM domain (NlpD) (PDB:2GU1)			PF01551.23	Peptidase family M23			M	Cell wall/membrane/envelope biogenesis	MGKFFGYTALIVLAGLIAAGCFLGYFLLEGSPPDLQVVQIPETMGREYMLTVKVKDARSGIRSISAVLSQGDKVLELDPRIHKVKEWWRGSGVKDETVSWVIKPFESGMADGKALLLITARDSSWRNGLKGNEQTWETEVSIDMTPPRIAVKSTVHNIRTGGASLVSYRVSELPGKTGVWIGERFFRGYPMPGGAEDMYVAMVAVPFNVSKPKKVLIEAVDQAGNIARAGFPYRILRKPPKVDKINITDRFLEQKIPDFMARYPELKGSYPEVFLEINSELRRRSNNEIENYCKESVPEILWHGSFVCLPNSAFRAGFGDERHYYYKGKEIGRSYHMGSDLASVSHAPVPAGNTGLVVFADYLGIYGNTVILDHGLGLFSMYSHLSEIRVSAGDKVKRGEKIGTTGMTGLAGGDHLHFGMMVQGVFVNPLEWWDQKWIQDHILNNLSVQ
2582	GC_00000114	Core_metagenome	Seep_SRB2_Meg22_1416_Bin_176	1482	19	19	1	1	0.917286	1	0.956859	COG0739	Murein DD-endopeptidase MepM and murein hydrolase activator NlpD, contains LysM domain (NlpD) (PDB:2GU1)			PF01551.23	Peptidase family M23			M	Cell wall/membrane/envelope biogenesis	MGKFFGYTALIVLAGLIAAGCFLGYFLLEGSPPDLQVVQIPETMGREYMLTVKVKDARSGIRSISAVLSQGDKVLELDPRIHKVKEWWRGSGVKDETVSWVIKPFESGMADGKALLLITARDSSWRNGLKGNEQTWETEVSIDMTPPRIAVKSTVHNIRTGGASLVSYRVSELPGKTGVWIGERFFRGYPMPGGAEDMYVAMVAVPFNVSKPKKVLIEAVDQAGNIARAGFPYRILRKPPKVDKINITDRFLEQKIPDFMARYPELKGSYPEVFLEINSELRRRSNNEIENYCKESVPEILWHGSFVCLPNSAFRAGFGDERHYYYKGKEIGRSYHMGSDLASVSHAPVPAGNTGLVVFADYLGIYGNTVILDHGLGLFSMYSHLSEIRVSAGDKVERGEKIGTTGMTGLAGGDHLHFGMMVQGVFVNPLEWWDQKWIQDHILNNLSVQ
2583	GC_00000114	Core_metagenome	Seep_SRB2_Meg22_1416_Bin_56	573	19	19	1	1	0.917286	1	0.956859	COG0739	Murein DD-endopeptidase MepM and murein hydrolase activator NlpD, contains LysM domain (NlpD) (PDB:2GU1)			PF01551.23	Peptidase family M23			M	Cell wall/membrane/envelope biogenesis	MGKFLVYTALIILAALIAAGCFLGYFLLEGNPPELQVVSVPETVGREYVLTVKVKDARSGIRSISAVLSQGDMVFELDPKIYKVKEWWRGSGIKDKKIFWVIKPFKLGLSEGKSLLRVTARDSSWRNSLKGNEQIWETEVAIDLTPPRIAVKSTVHNIRTGGAGLVSYKVNELPGKTGVWIDEMFFPGYPKPGGAEDVYVAMVAVPFNVSKPKKMLIEAVDQAGNVARIGFPHRILRKPPKVDTINISDRFLEQKMPDFMARYPEFRGSPLEVFLQVNSELRRRNNKEIENYCKKSAPEILWHGSFVCLPNSAFKAGFGDERHYLYKGKKIGRSYHMGTDHASISHASVPAGNAGLVVFADYLGIYGNTIILDHGLGLFSMYSHLSEIQISAGDKVERGDTIGKTGLTGLAGGDHLHFGMMVHEVFVNPMEWWDQKWIQDHILTNLSVQ
2584	GC_00000114	Core_metagenome	Seep_SRB2_Meg22_1618_Bin_149	244	19	19	1	1	0.917286	1	0.956859	COG0739	Murein DD-endopeptidase MepM and murein hydrolase activator NlpD, contains LysM domain (NlpD) (PDB:2GU1)			PF01551.23	Peptidase family M23			M	Cell wall/membrane/envelope biogenesis	MGKFLVYTALIILAALIAAGCFLGYFLLEGNPPELQVVSVPETVGREYVLTVKVKDARSGIRSISAVLSQGDMVFELDPKIYKVKEWWRGSGIKDKKIFWVIKPFKLGLSEGKSLLRVTARDSSWRNSLKGNEQIWETEVAIDLTPPRIAVKSTVHNIRTGGAGLVSYKVNELPGKTGVWIDEMFFPGYPKPGGAEDVYVAMVAVPFNVSKPKKMLIEAVDQAGNVARIGFPHRILRKPPKVDTINISDRFLEQKMPDFMARYPEFRGSPLEVFLQVNSELRRRNNKEIENYCKKSAPEILWHGSFVCLPNSAFKAGFGDERHYLYKGKKIGRSYHMGTDHASISHASVPAGNAGLVVFADYLGIYGNTIILDHGLGLFSMYSHLSEIQISAGDKVERGDTIGKTGLTGLAGGDHLHFGMMVHEVFVNPMEWWDQKWIQDHILTNLSVQ
2585	GC_00000114	Core_metagenome	Seep_SRB2_Meg22_1618_Bin_165	1916	19	19	1	1	0.917286	1	0.956859	COG0739	Murein DD-endopeptidase MepM and murein hydrolase activator NlpD, contains LysM domain (NlpD) (PDB:2GU1)			PF01551.23	Peptidase family M23			M	Cell wall/membrane/envelope biogenesis	MGKFFGYTALIVLAGLIAAGCFLGYFLLEGSPPDLQVVQIPETMGREYMLTVKVKDARSGIRSISAVLSQGDKVLELDPRIHKVKEWWRGSGVKDETVSWVIKPFESGMADGKALLLITARDSSWRNGLKGNEQTWETEVSIDMTPPRIAVKSTVHNIRTGGAGLVSYRVSELPSKTGVWIGERFFRGYPMPGGAEDMYVAMVAVPFNVSKPKKVLIEAVDQAGNIARAGFPYRILRKPPKVDKINITDRFLEQKIPDFMARYPELKGSYPEVFLEINSELRRRSNNEIENYCKESVPEILWHGSFVCLPNSAFRAGFGDERHYYYKGKEIGRSYHMGSDLASVSHAPVPAGNTGLVVFADYLGIYGNTVILDHGLGLFSMYSHLSEIRVSAGDKVKRGEKIGTTGMTGLAGGDHLHFGMMVQGVFVNPLEWWDQKWIQDHILNNLSVQ
2586	GC_00000114	Core_metagenome	Seep_SRB2_Meg22_46_Bin_87	1042	19	19	1	1	0.917286	1	0.956859	COG0739	Murein DD-endopeptidase MepM and murein hydrolase activator NlpD, contains LysM domain (NlpD) (PDB:2GU1)			PF01551.23	Peptidase family M23			M	Cell wall/membrane/envelope biogenesis	MGKFLVYTALIILAALIAAGCFLGYFLLEGNPPELQVVSVPETVGREYVLTVKVKDARSGIRSISAVLSQGDMVFELDPKIYKVKEWWRGSGIKDKKIFWVIKPFKLGLSEGKSLLRVTARDSSWRNSLKGNEQIWETEVAIDLTPPRIAVKSTVHNIRTGGAGLVSYKVNELPGKTGVWIDEMFFPGYPKPGGAEDVYVAMVAVPFNVSKPKKMLIEAVDQAGNVARIGFPHRILRKPPKVDTINISDRFLEQKMPDFMARYPEFRGSPLEVFLQVNSELRRRNNKEIENYCKKSAPEILWHGSFVCLPNSAFKAGFGDERHYLYKGKKIGRSYHMGTDHASISHASVPAGNAGLVVFADYLGIYGNTIILDHGLGLFSMYSHLSEIQISAGDKVERGDTIGKTGLTGLAGGDHLHFGMMVHEVFVNPMEWWDQKWIQDHILTNLSVQ
2587	GC_00000114	Core_metagenome	Seep_SRB2_Meg22_810_Bin_10	247	19	19	1	1	0.917286	1	0.956859	COG0739	Murein DD-endopeptidase MepM and murein hydrolase activator NlpD, contains LysM domain (NlpD) (PDB:2GU1)			PF01551.23	Peptidase family M23			M	Cell wall/membrane/envelope biogenesis	MGKFLVYTALIILAALIAAGCFLGYFLLEGNPPELQVVSVPETVGREYVLTVKVKDARSGIRSISAVLSQGDMVFELDPKIYKVKEWWRGSGIKDKKIFWVIKPFKLGLSEGKSLLRVTARDSSWRNSLKGNEQIWETEVAIDLTPPRIAVKSTVHNIRTGGAGLVSYKVNELPGKTGVWIDEMFFPGYPKPGGAEDVYVAMVAVPFNVSKPKKMLIEAVDQAGNVARIGFPHRILRKPPKVDTINISDRFLEQKMPDFMARYPEFRGSPLEVFLQVNSELRRRNNKEIENYCKKSAPEILWHGSFVCLPNSAFKAGFGDERHYLYKGKKIGRSYHMGTDHASISHASVPAGNAGLVVFADYLGIYGNTIILDHGLGLFSMYSHLSEIQISAGDKVERGDTIGKTGLTGLAGGDHLHFGMMVHEVFVNPMEWWDQKWIQDHILTNLSVQ
2588	GC_00000114	Core_metagenome	UBA3076_sp002367355	2381	19	19	1	1	0.917286	1	0.956859	COG0739	Murein DD-endopeptidase MepM and murein hydrolase activator NlpD, contains LysM domain (NlpD) (PDB:2GU1)			PF01551.23	Peptidase family M23			M	Cell wall/membrane/envelope biogenesis	MGKFLGYTALIILAALIAAGCFPGYFLLEGSPPELQVVSVPETLGREYVLTVEVKDARSGIRSISAVLSQGDKVFELDPKIYKIKEWWRGSGVKDETVFWVIKPFELGMTEGKALLRITARDSSWRNGLKGNERIWETEVPIDITPPRIAVKSTVHNIRTGGAGLVSYRVSELPGKTGVWIDERFFPGYPKPGGAEDMYVAMVAVPFNVSKPKKMLIEAVDQAGNVARVGFPHRILRNPPKVDTINISDRFLEQKMPDFMDRYPEFKGSPLEVFLEVNSELRRRNNQEIENYCKESAPEIFWHGRFVCLPNSAFRAGFGDERHYLYKGKEIGRSYHMGSDHASISHALVPAGNAGLAVFADYLGIYGNTVILDHGLGLFSMYSHLSEIQVSAGDKVERGDTIGATGMTGLAGGDHLHFGMMVHGVFVNPIEWWDQKWIQDHILTNLSVQ
2589	GC_00000114	Core_metagenome	UBA3076_sp003194485	696	19	19	1	1	0.917286	1	0.956859	COG0739	Murein DD-endopeptidase MepM and murein hydrolase activator NlpD, contains LysM domain (NlpD) (PDB:2GU1)			PF01551.23	Peptidase family M23			M	Cell wall/membrane/envelope biogenesis	MGKFFGYTALIVLAGLIAAGCFLGYFLLEGSPPDLQVVQIPETMGREYTLTVKVKDARSGIRSISAVLSQGDKVLELDPRIHKVKEWWRGSGVKDETVSWVIKPFESGMADGKALLLITARDSSWRNGLKGNEQTWETEVSIDMTPPRIAVKSTVHNIRTGGTGLVSYRVSELPSKTGVWIGERFFRGYPMPGGAEDMYVAMVAVPFNVSKPKKVLIEAVDQAGNIARAGFPYRILRKPPKVDKINITDWFLEQKIPDFMARYPELKGSYPEVFLEINSELRRRSNKEIESYCKESVPEILWHGSFVCLPNSAFRAGFGDERHYYYKGKEIGRSYHMGSDLASVSHAPVPAGNTGLVVFADYLGIYGNTVILDHGLGLFSMYSHLSEIRVSAGDKVKRGEKIGTTGMTGLAGGDHLHFGMMVQGVFVNPLEWWDQKWIQDHILNNLSVQ
2590	GC_00000114	Core_metagenome	UBA3076_sp003194495	3212	19	19	1	1	0.917286	1	0.956859	COG0739	Murein DD-endopeptidase MepM and murein hydrolase activator NlpD, contains LysM domain (NlpD) (PDB:2GU1)			PF01551.23	Peptidase family M23			M	Cell wall/membrane/envelope biogenesis	MGKFLGYTALIILAALIAAGCFLGYFLLEGSPPKLQVVSVPETIGREYVLTVEVKDARSGIRSISAVLSQRDKVFELDPKIYKTKEWWRGSGVKDEKIFWVIKPFELGMTEGKALLQITARDSSWRNGLKGNEQIWETEVPIDITPPRIAVKSTVHNIRTGGVGLVSYKINELPSKTGVWIDERFFPGYPKPGGAEDMYVAMVAVPFNVSKPKKVLIEAVDQAGNVARVGFPHRILRKPLKVDTINISDRFLEQKMPDFMARYPEFKGSPQEVFLEVNSELRRRNNQEIESYCKKSVPKILWHGRFVCLPNSAYKAGFGDERHYLYKGKEIGRSYHMGSDHASISHALVPAGNVGLVVFADYLGIYGNTVILDHGLGLFSMYSHLSEIHVSAGDKVERGDTIGTTGMTGLAGGDHLHFGMMVHGVFVNPIEWWDQKWIQDHILTNLSVQ
2591	GC_00000114	Core_metagenome	UBA3076_sp003645605	1027	19	19	1	1	0.917286	1	0.956859	COG0739	Murein DD-endopeptidase MepM and murein hydrolase activator NlpD, contains LysM domain (NlpD) (PDB:2GU1)			PF01551.23	Peptidase family M23			M	Cell wall/membrane/envelope biogenesis	MGKFLGYTALIILAALIAAGCFLGYFLLEGSPPELQVVSVPETIGREYVLTVEVKDARSGIRSISAVLSQGDKVFELDPKIYKTKEWWRGSGVKDEKIFWVIKPFELGMTEGKAILRITARDSSWRNGLKGNEQIWETEVPIDITPPRIAVKSTVHNIRTGGVGLVSYKINELPSKTGVWIDERFFPGYPKPGGAEDMYVAMVAVPFNVSKPKKVLIEAVDQAGNVARVSFPHRILHKPPKVDTINISDRFLEQKMPDFMARYPEFKGSPLEVFLEVNSELRRRNNQEIKSYCKKSVPEILWHGRFVCLPNSAYRAGFGDERHYLYKGKEIGRSYHMGSDHASISHALVPAGNAGLVVFADYLGIYGNTVILDHGLGLFSMYSHLSEIQVSAGDKVERGDMIGTTGMTGLAGGDHLHFGMMVHGVFVNPMEWWDQKWIQDHILTNLSVQ
2592	GC_00000115	Core_metagenome	FWG173_SeepSRB2	714	19	19	1	1	0.9562	0.965864	0.961008	COG0849	Cell division ATPase FtsA (FtsA) (PDB:3WT0)			PF14450.7	Cell division protein FtsA	K03590	cell division protein FtsA	D	Cell cycle control, cell division, chromosome partitioning	--------MVERPGNMIVGLDIGTTKICAVVSEFNEKDAEIIGVGTHPSVGLRKGVVVNIDNTVDSIQRALEEAELMAGCEIGSVFIGIAGSHIKGFNSHGVIAVKGQEVSQEDVDRVIDAARAVAIPLDREVIHILPQEYMVDEQGGILDPVGMTGVRLEAKVHIVTGAVTAAQNLIKCANRAGLDVVDIVFQPLASAEAVLTQEEKDLGVAVVDFGGGTTDLALFTESAIKHTAVLGLGGNNLTNDVAVGLRTPIKEAEQIKTHHGSCLNSLVDKDQMIEVPSVGGRKPRRLSRLILSEILEPRVEEIFTLIDQEIERMGLKELLASGVVITGGSALLPGIAEIADQVFQLPTRIGFPQRISGLVDVVNGPMFATAVGLVLYGMGHQPQKKFRIRDGNIFNRVTLRMKSWFKI----
2593	GC_00000115	Core_metagenome	FWG174_SeepSRB2	1104	19	19	1	1	0.9562	0.965864	0.961008	COG0849	Cell division ATPase FtsA (FtsA) (PDB:3WT0)			PF14450.7	Cell division protein FtsA	K03590	cell division protein FtsA	D	Cell cycle control, cell division, chromosome partitioning	--------MVERPGNMIVGLDIGTTKICAVVSEFNEKDAEIIGVGTHPSVGLRKGVVVNIDNTVDSIQRALEEAELMAGCEIGSVFIGIAGSHIKGFNSHGVIAVKGQEVSQEDVDRVIDAARAVAIPLDREVIHILPQEYMVDEQGGILDPVGMTGVRLEAKVHIVTGAVTAAQNLIKCANRAGLDVVDIVFQPLASAEAVLTQEEKDLGVAVVDFGGGTTDLALFTESAIKHTAVLGLGGNNLTNDVAVGLRTPIKEAEQIKTHHGSCLNSLVDKDQMIEVPSVGGRKPRRLSRLILSEILEPRVEEIFTLIDQEIERMGLKELLASGVVITGGSALLPGIAEIADQVFQLPTRIGFPQRISGLVDVVNGPMFATAVGLVLYGMGHQPQKKFRIRDGNIFNRVTLRMKSWFKI----
2594	GC_00000115	Core_metagenome	Seep_SRB2_ML8_D	2064	19	19	1	1	0.9562	0.965864	0.961008	COG0849	Cell division ATPase FtsA (FtsA) (PDB:3WT0)			PF14450.7	Cell division protein FtsA	K03590	cell division protein FtsA	D	Cell cycle control, cell division, chromosome partitioning	--------MGEKPGSMIVGLDIGTTKICAVVGEFNERGAEIIGVGTYPSVGLRKGVVVNIDNTVDSIKRAIEEAELMAGCEISSVFIGIAGSHIKGFNSHGVIAIKGQEVSQEDVDRVIDAARAVAIPLDREVIHILPQEYTVDEQGGILDPIGITGVRLESKVHIVTGAVTAAQNLIKCANRAGLDVVDIVFQPIASAEAVLNQEEKDLGVALVDFGGGTTDLALFTESAIKHTAVLGLGGNNLTNDIAVGLRTPSKEAEQIKIRDGSCINSLVDKGQMIEVPGVGGRKPRLLSRQILSEILEPRVEEIFTLIDQEIERTELKELLASGIVITGGSALLPGTAEIADQVFQLPTRIGFPQRISGLVDVVNGPMFATAVGLVLYGIEHHSQKKFRIRDGNIFNKVTLRMKSWFKI----
2595	GC_00000115	Core_metagenome	Seep_SRB2_Meg19_1012_Bin_14	356	19	19	1	1	0.9562	0.965864	0.961008	COG0849	Cell division ATPase FtsA (FtsA) (PDB:3WT0)			PF14450.7	Cell division protein FtsA	K03590	cell division protein FtsA	D	Cell cycle control, cell division, chromosome partitioning	--------MVEKPGNMIVGLDIGTTKICAVVGESNEKGSEIIGVGTYPSVGLRKGVVVNIDNTVDSIQRAIEEAELMAGCEIGSVFIGIAGSHIKGFNSHGVIAVKGQEVSQEDVDRVIDAARAVAIPLDREVIHILPQEYIVDEQGGILDPVGITGVRLEAKVHIVTGAVTAAQNLIKCANRAGLDVVDIVFQPLASAEAVLTQEEKDLGVALVDFGGGTTDLALFTESAIKHTAVLGLGGNNLTNDIAVGLRTPSKEAEQIKIRNGSCINSMVDKDQMIEVPGVGGRKPRLLSRHILSEILEPRVEEIFTLIDQEIERTELKELLASGIVITGGSALLSGIAEIADQVFQLPTRVGFPRRISGLVDVVNGPMFATAVGLVLYGMEHQSQKKFRIRDGNIFNRVTLRMKSWFKI----
2596	GC_00000115	Core_metagenome	Seep_SRB2_Meg22_02_Bin_69	1086	19	19	1	1	0.9562	0.965864	0.961008	COG0849	Cell division ATPase FtsA (FtsA) (PDB:3WT0)			PF14450.7	Cell division protein FtsA	K03590	cell division protein FtsA	D	Cell cycle control, cell division, chromosome partitioning	--------MVERPGNIVVGLDIGTTKICAVVGEFNEKGAEIIGVGTYPSVGLRKGVVVNIDNTVDSIQRAIEDAELMAGREIGSVFIGIAGSHIKGFNSHGVIAVKGQEVSQEDVDRVIDAARAVAIPLDREVIHILPQEYIVDKQGGILDPVGITGVRLEAKVHIVTGAVTAAQNLIKCSNRAGLDVVDIVFQPLASAEAVLTQEEKDLGVALIDFGGGTTDLALFTESAIKHTAVLGLGGNNLTNDIAVGLRTPSKKAEQIKIRNGSCINSLIDKEQMIEV-------------------------EIFTLIDQEIERTELKELLASGVVITGGSALLPGIAEIADQVFQLPTRIGFPRRISGLVDVVNGPMFATAVGLVLYGMEYQSQKKFRIRDGNIFNRVTLRMKSWFKIQKNS
2597	GC_00000115	Core_metagenome	Seep_SRB2_Meg22_1012_Bin_255	1957	19	19	1	1	0.9562	0.965864	0.961008	COG0849	Cell division ATPase FtsA (FtsA) (PDB:3WT0)			PF14450.7	Cell division protein FtsA	K03590	cell division protein FtsA	D	Cell cycle control, cell division, chromosome partitioning	--------MVERPGDIIVGLDIGTTKICAVVSEFNSKGADIIGVGTHPSVGLRKGVVVNIDNTVDSIRRAMEEAELMAGCEIGSVLIGIAGGHIKGFNSHGVIAVKGQEVSQEDVDRVIDAARAVAIPLDREVIHILPQEYMVDEQRGILDPVGMTGVRLEAKVHIVTGAVTAAQNLIKCANRAGLDVVDIVFQPLASAEAVLTQEEKDLGVALVDFGGGTTDLALFTDGAIKHTAVLGLGGNNLTNDIAVGLRTPVKEAEQIKTRHGSCLSSLVDKDQMIEVPSVGGRKPRLLSRHILSEILEPRVEEIFTLIDQEMERTGLKELLAGGVVITGGSALLPGIAEIADQVFQLPTRIGFPQRISGLVDVVNGPMFATAVGLVLFGMESQPRKKFRIRDGNIFNRVTLRMKSWFKI----
2598	GC_00000115	Core_metagenome	Seep_SRB2_Meg22_1012_Bin_335	5	19	19	1	1	0.9562	0.965864	0.961008	COG0849	Cell division ATPase FtsA (FtsA) (PDB:3WT0)			PF14450.7	Cell division protein FtsA	K03590	cell division protein FtsA	D	Cell cycle control, cell division, chromosome partitioning	--------MVEKPGNMIVGLDIGTTKICAVVGESNEKGSEIIGVGTYPSVGLRKGVVVNIDNTVDSIQRAIEEAELMAGCEIGSVFIGIAGSHIKGFNSHGVIAVKGQEVSQEDVDRVIDAARAVAIPLDREVIHILPQEYIVDEQGGILDPVGITGVRLEAKVHIVTGAVTAAQNLIKCANRAGLDVVDIVFQPLASAEAVLTQEEKDLGVALVDFGGGTTDLALFTESAIKHTAVLGLGGNNLTNDIAVGLRTPSKEAEQIKIRNGSCINSMVDKDQMIEVPGVGGRKPRLLSRHILSEILEPRVEEIFTLIDQEIERTELKELLASGIVITGGSALLSGIAEIADQVFQLPTRVGFPRRISGLVDVVNGPMFATAVGLVLYGMEHQSQKKFRIRDGNIFNRVTLRMKSWFKI----
2599	GC_00000115	Core_metagenome	Seep_SRB2_Meg22_1214_Bin_60	1645	19	19	1	1	0.9562	0.965864	0.961008	COG0849	Cell division ATPase FtsA (FtsA) (PDB:3WT0)			PF14450.7	Cell division protein FtsA	K03590	cell division protein FtsA	D	Cell cycle control, cell division, chromosome partitioning	--------MVEKPGNMIVGLDIGTTKICAVVGESNEKGSEIIGVGTYPSVGLRKGVVVNIDNTVDSIQRAIEEAELMAGCEIGSVFIGIAGSHIKGFNSHGVIAVKGQEVSQEDVDRVIDAARAVAIPLDREVIHILPQEYIVDEQGGILDPVGITGVRLEAKVHIVTGAVTAAQNLIKCANRAGLDVVDIVFQPLASAEAVLTQEEKDLGVALVDFGGGTTDLALFTESAIKHTAVLGLGGNNLTNDIAVGLRTPSKEAEQIKIRNGSCINSMVDKDQMIEVPGVGGRKPRLLSRHILSEILEPRVEEIFTLIDQEIERTELKELLASGVVITGGSALLPGIAEIADQVFQLPTRIGFPQRISGLVDVVNGPMFATAVGLVLYGMEYQSQKKFRIRDGNIFNRVTLRMKSWFKIQKNS
2600	GC_00000115	Core_metagenome	Seep_SRB2_Meg22_1214_Bin_80	1197	19	19	1	1	0.9562	0.965864	0.961008	COG0849	Cell division ATPase FtsA (FtsA) (PDB:3WT0)			PF14450.7	Cell division protein FtsA	K03590	cell division protein FtsA	D	Cell cycle control, cell division, chromosome partitioning	--------MVERPGDIIVGLDIGTTKICAVVSEFNSKGADIIGVGTHPSVGLRKGVVVNIDNTVDSIRRAMEEAELMAGCEIGSVLIGIAGGHIKGFNSHGVIAVKGQEVSQEDVDRVIDAARAVAIPLDREVIHILPQEYMVDEQRGILDPVGMTGVRLEAKVHIVTGAVTAAQNLIKCANRAGLDVVDIVFQPLASAEAVLTQEEKDLGVALVDFGGGTTDLALFTDGAIKHTAVLGLGGNNLTNDIAVGLRTPVKEAEQIKTRHGSCLSSLVDKDQMIEVPSVGGRKPRLLSRHILSEILEPRVEEIFTLIDQEMERTGLKELLAGGVVITGGSALLPGIAEIADQVFQLPTRIGFPQRISGLVDVVNGPMFATAVGLVLFGMESQPRKKFRIRDGNIFNRVTLRMKSWFKI----
2601	GC_00000115	Core_metagenome	Seep_SRB2_Meg22_1416_Bin_176	321	19	19	1	1	0.9562	0.965864	0.961008	COG0849	Cell division ATPase FtsA (FtsA) (PDB:3WT0)			PF14450.7	Cell division protein FtsA	K03590	cell division protein FtsA	D	Cell cycle control, cell division, chromosome partitioning	--------MVERPGDIIVGLDIGTTKICAVVSEFNSKGADIIGVGTHPSVGLRKGVVVNIDNTVDSIRRAMEEAELMAGCEIGSVLIGIAGGHIKGFNSHGVIAVKGQEVSQEDVDRVIDAARAVAIPLDREVIHILPQEYMVDEQRGILDPVGMTGVRLEAKVHIVTGAVTAAQNLIKCANRAGLDVVDIVFQPLASAEAVLTQEEKDLGVALVDFGGGTTDLALFTDGAIKHTAVLGLGGNNLTNDIAVGLRTPVKEAEQIKTRHGSCLSSLVDKDQMIEVPSVGGRKPRLLSRHILSEILEPRVEEIFTLIDQEMERTGLKELLAGGVVITGGSALLPGIAEIADQVFQLPTRIGFPQRISGLVDVVNGPMFATAVGLVLFGMESQPRKKFRIRDGNIFNRVTLRMKSWFKI----
2602	GC_00000115	Core_metagenome	Seep_SRB2_Meg22_1416_Bin_56	1464	19	19	1	1	0.9562	0.965864	0.961008	COG0849	Cell division ATPase FtsA (FtsA) (PDB:3WT0)			PF14450.7	Cell division protein FtsA	K03590	cell division protein FtsA	D	Cell cycle control, cell division, chromosome partitioning	--------MVEKPGNMIVGLDIGTTKICAVVGESNEKGSEIIGVGTYPSVGLRKGVVVNIDNTVDSIQRAIEEAELMAGCEIGSVFIGIAGSHIKGFNSHGVIAVKGQEVSQEDVDRVIDAARAVAIPLDREVIHILPQEYIVDEQGGILDPVGITGVRLEAKVHIVTGAVTAAQNLIKCANRAGLDVVDIVFQPLASAEAVLTQEEKDLGVALVDFGGGTTDLALFTESAIKHTAVLGLGGNNLTNDIAVGLRTPSKEAEQIKIRNGSCINSMVDKDQMIEVPGVGGRKPRLLSRHILSEILEPRVEEIFTLIDQEIERTELKELLASGIVITGGSALLSGIAEIADQVFQLPTRVGFPRRISGLVDVVNGPMFATAVGLVLYGMEHQSQKKFRIRDGNIFNRVTLRMKSWFKI----
2603	GC_00000115	Core_metagenome	Seep_SRB2_Meg22_1618_Bin_149	115	19	19	1	1	0.9562	0.965864	0.961008	COG0849	Cell division ATPase FtsA (FtsA) (PDB:3WT0)			PF14450.7	Cell division protein FtsA	K03590	cell division protein FtsA	D	Cell cycle control, cell division, chromosome partitioning	--------MVEKPGNMIVGLDIGTTKICAVVGESNEKGSEIIGVGTYPSVGLRKGVVVNIDNTVDSIQRAIEEAELMAGCEIGSVFIGIAGSHIKGFNSHGVIAVKGQEVSQEDVDRVIDAARAVAIPLDREVIHILPQEYIVDEQGGILDPVGITGVRLEAKVHIVTGAVTAAQNLIKCANRAGLDVVDIVFQPLASAEAVLTQEEKDLGVALVDFGGGTTDLALFTESAIKHTAVLGLGGNNLTNDIAVGLRTPSKEAEQIKIRNGSCINSMVDKDQMIEVPGVGGRKPRLLSRHILSEILEPRVEEIFTLIDQEIERTELKELLASGIVITGGSALLSGIAEIADQVFQLPTRVGFPRRISGLVDVVNGPMFATAVGLVLYGMEHQSQKKFRIRDGNIFNRVTLRMKSWFKI----
2604	GC_00000115	Core_metagenome	Seep_SRB2_Meg22_1618_Bin_165	1148	19	19	1	1	0.9562	0.965864	0.961008	COG0849	Cell division ATPase FtsA (FtsA) (PDB:3WT0)			PF14450.7	Cell division protein FtsA	K03590	cell division protein FtsA	D	Cell cycle control, cell division, chromosome partitioning	--------MVERPGDIIVGLDIGTTKICAVVSEFNSKGADIIGVGTHPSVGLRKGVVVNIDNTVDSIRRAMEEAELMAGCEIGSVLIGIAGGHIKGFNSHGVIAVKGQEVSQEDVDRVIDAARAVAIPLDREVIHILPQEYMVDEQRGILDPVGMTGVRLEAKVHIVTGAVTAAQNLIKCANRAGLDVVDIVFQPLASAEAVLTQEEKDLGVALVDFGGGTTDLALFTDGAIKHTAVLGLGGNNLTNDIAVGLRTPVKEAEQIKTRHGSCLSSLVDKDQMIEVPSVGGRKPRLLSRHILSEILEPRVEEIFTLIDQEMERTGLKELLAGGVVITGGSALLPGIAEIADQVFQLPTRIGFPQRISGLVDVVNGPMFATAVGLVLFGMESQPRKKFRIRDGNIFNRVTLRMKSWFKI----
2605	GC_00000115	Core_metagenome	Seep_SRB2_Meg22_46_Bin_87	1361	19	19	1	1	0.9562	0.965864	0.961008	COG0849	Cell division ATPase FtsA (FtsA) (PDB:3WT0)			PF14450.7	Cell division protein FtsA	K03590	cell division protein FtsA	D	Cell cycle control, cell division, chromosome partitioning	--------MVEKPGNMIVGLDIGTTKICAVVGESNEKGSEIIGVGTYPSVGLRKGVVVNIDNTVDSIQRAIEEAELMAGCEIGSVFIGIAGSHIKGFNSHGVIAVKGQEVSQEDVDRVIDAARAVAIPLDREVIHILPQEYIVDEQGGILDPVGITGVRLEAKVHIVTGAVTAAQNLIKCANRAGLDVVDIVFQPLASAEAVLTQEEKDLGVALVDFGGGTTDLALFTESAIKHTAVLGLGGNNLTNDIAVGLRTPSKEAEQIKIRNGSCINSMVDKDQMIEVPGVGGRKPRLLSRHILSEILEPRVEEIFTLIDQEIERTELKELLASGIVITGGSALLSGIAEIADQVFQLPTRVGFPRRISGLVDVVNGPMFATAVGLVLYGMEHQSQKKFRIRDGNIFNRVTLRMKSWFKI----
2606	GC_00000115	Core_metagenome	Seep_SRB2_Meg22_810_Bin_10	1552	19	19	1	1	0.9562	0.965864	0.961008	COG0849	Cell division ATPase FtsA (FtsA) (PDB:3WT0)			PF14450.7	Cell division protein FtsA	K03590	cell division protein FtsA	D	Cell cycle control, cell division, chromosome partitioning	--------MVEKPGNMIVGLDIGTTKICAVVGESNEKGSEIIGVGTYPSVGLRKGVVVNIDNTVDSIQRAIEEAELMAGCEIGSVFIGIAGSHIKGFNSHGVIAVKGQEVSQEDVDRVIDAARAVAIPLDREVIHILPQEYIVDEQGGILDPVGITGVRLEAKVHIVTGAVTAAQNLIKCANRAGLDVVDIVFQPLASAEAVLTQEEKDLGVALVDFGGGTTDLALFTESAIKHTAVLGLGGNNLTNDIAVGLRTPSKEAEQIKIRNGSCINSMVDKDQMIEVPGVGGRKPRLLSRHILSEILEPRVEEIFTLIDQEIERTELKELLASGIVITGGSALLSGIAEIADQVFQLPTRVGFPRRISGLVDVVNGPMFATAVGLVLYGMEHQSQKKFRIRDGNIFNRVTLRMKSWFKI----
2607	GC_00000115	Core_metagenome	UBA3076_sp002367355	2331	19	19	1	1	0.9562	0.965864	0.961008	COG0849	Cell division ATPase FtsA (FtsA) (PDB:3WT0)			PF14450.7	Cell division protein FtsA	K03590	cell division protein FtsA	D	Cell cycle control, cell division, chromosome partitioning	---------MERPGNMIVGLDIGTTKICAVVSELNEKGAEIIGVGTYPSVGLRKGVVVNIDNTVDSIQRSMEEAELMAGCEIGSVFIGIAGSHIKGFNSHGVIAVKGQEVSQEDVDRVIDAARAVAIPLDREVIHILPQEYIVDEQGGILDPVGITGVRLEAKVHIVTGAVTAAQNLIKCANRAGLDVIDIVFQPLASAEAVLTQEEKDLGVALVDFGGGTTDLALFTESAIKHTAVLGLGGNNLTNDIAVGLRTPSKEAEQIKIDHGSCLNSLVDKDQMIEVPGVGGRKPRLLSRHILSEILEPRVEEIFTLVDQEIERTGLKELLASGVVITGGSALLPGIAEIADQVFQLPTRIGFPQRISGLVDVVNGPMFATAVGLVLYGMEHQPQRKFRIRDGNIFNRVTLRMKSWFKI----
2608	GC_00000115	Core_metagenome	UBA3076_sp003194485	1358	19	19	1	1	0.9562	0.965864	0.961008	COG0849	Cell division ATPase FtsA (FtsA) (PDB:3WT0)			PF14450.7	Cell division protein FtsA	K03590	cell division protein FtsA	D	Cell cycle control, cell division, chromosome partitioning	--------MVERPGDIIVGLDIGTTKICAVVSEFNSKGADIIGVGTHPSVGLRKGVVVNIDNTVDSIRRAMEEAELMAGCEIGSVLIGIAGGHIKGFNSHGVIAVKGQEVSQEDVDRVIDAARAVAIPLDREVIHILPQEYMVDEQRGILDPVGMTGVRLEAKVHIVTGAVTAAQNLIKCANRAGLDVVDIVFQPLASAEAVLTQEEKDLGVALVDFGGGTTDLALFTDGAIKHTAVLGLGGNNLTNDIAVGLRTPVKEAEQIKTRHGSCLSSLVDKDQMIEVPSVGGRKPRLLSRHILSEILEPRVEEIFTLIDQEMERTGLKELLAGGVVITGGSALLPGIAEIADQVFQLPTRIGFPQRISGLVDVVNGPMFATAVGLVLFGMESQPRKKFRIRDGNIFNRVTLRMKSWFKI----
2609	GC_00000115	Core_metagenome	UBA3076_sp003194495	2820	19	19	1	1	0.9562	0.965864	0.961008	COG0849	Cell division ATPase FtsA (FtsA) (PDB:3WT0)			PF14450.7	Cell division protein FtsA	K03590	cell division protein FtsA	D	Cell cycle control, cell division, chromosome partitioning	MNETLGEKMVGRPGNMIVGLDIGTTKICAVVGEISEKGAEIIGVGTYPSVGLRKGVVVNIDNTVDSIQRSMEEAELMAGREIGSVFIGIAGSHIKGFNSHGVIAVKGQEVSQEDVDRVIDAARAIAIPLDREVIHILPQEYIVDEQGGILDPVGITGVRLEAKVHIVTGAVTAAQNLIKCANRAGLDVVDIVFQPLASAEAVLTQEEKDLGVALVDFGGGTTDLALFTESAIKHTAVLGLGGNNLTNDIAVGLRTPGNEAEQIKIDHGSCLNSLVDKDQMIEVPSVGGRQPRLLSRHILSEILEPRVEEIFTLVDQEIERTGLKELLASGVVITGGSALLPGIAEIADQVFQLPARIGYPQRISGLVDVVNGPMFATAVGLVLYGMEHQPQQKFRIRDGNIFNRVTLRMKSWFKI----
2610	GC_00000115	Core_metagenome	UBA3076_sp003645605	52	19	19	1	1	0.9562	0.965864	0.961008	COG0849	Cell division ATPase FtsA (FtsA) (PDB:3WT0)			PF02491.21	SHS2 domain inserted in FTSA	K03590	cell division protein FtsA	D	Cell cycle control, cell division, chromosome partitioning	--------MVEKPGNMIVGLDIGTTKICTVVSEISEKGAEIIGVGTYPSIGLRKGVVVNIDNTVDSIQRSMEEAKLMAGCEIGSVFIGIAGSHIKGFNSHGVIAVKGQEVSQEDVDRVIDAARAVAIPLDREVIHILPQEYIVDEQGGILDPVGITGVRLEAKVHIVTGAVTAAQNLIKCANRAGLDVVDIVFQPLASAEAVLTQEEKDLGVALVDFGGGTTDLALFTESAIKHTAVLGLGGNNLTNDIAVGLRTPGKEAEQIKIDHGSCLNSLVDKDQMTEVPSVGGRQPRLLSRHILSEILEPRVEEIFTLVDQEIERTGLKELLASGVVITGGSALLPGIAEIADQVFQLPTRIGYPQRISGLVDVVNGPMFATAVGLVLYGMEHQPQQKFRIRDGNIFNRVTLRMKSWFKI----
2611	GC_00000116	Core_metagenome	FWG173_SeepSRB2	112	19	19	1	1	0.904278	0.994446	0.947221	COG0617	tRNA nucleotidyltransferase/poly(A) polymerase (PcnB) (PDB:3WFR)	COG0617	tRNA modification	PF01743.21	Poly A polymerase head domain			J	Translation, ribosomal structure and biogenesis	MSKPSSKANKFSRRKGFRKKRPTLSAQPVQRLPAEQPDLFKDLEHHPRIIPRPEHCVSRKDIDREALKVLYCLKDNGYIAYLVGGSVRDLLLGRRPKDFDIGTNARPEELKKLFRHSRIIGRRFRLVHVYFRGGKIIEVSTFRCRSEHDDREATSEGIEDTNIFGSPKEDAFRRDLTINGLFYNIADFSIIDYVGGMADLKQGIIRVIGDDPAHRCLKDPVRMMRAVRHAARTGFTIETNTWESLLRHSGKIRLCAISRVRDEWLKDLSSGYSRAWAELMIKSGLFASVFSGYASALESEDKGLVRKLLFGLLGYLDRMVNDGVEVSEALMLTFFVYPGLCVTPEWQALKVERLKWPTHEVRSLLSEVLSPYDFRRSVRDVAVQILSSQWNISMCLSKGKWPKRVWNKATFRESVMLYDLVQEILGQPVIGPDPHLRSGPKPLKKSRRRKQRPQRIRHLISESEEIHV
2612	GC_00000116	Core_metagenome	FWG174_SeepSRB2	46	19	19	1	1	0.904278	0.994446	0.947221	COG0617	tRNA nucleotidyltransferase/poly(A) polymerase (PcnB) (PDB:3WFR)	COG0617	tRNA modification	PF01743.21	Poly A polymerase head domain			J	Translation, ribosomal structure and biogenesis	MSKPSSKANKFSRRKGFRKKRPTLSAQPVQRLPAEQPDLFKDLEHHPRIIPRPEHCVSRKDIDREALKVLYCLKDNGYIAYLVGGSVRDLLLGRRPKDFDIGTNARPEELKKLFRHSRIIGRRFRLVHVYFRGGKIIEVSTFRCRSEHDDREATSEGIEDTNIFGSPKEDAFRRDLTINGLFYNIADFSIIDYVGGMADLKQGIIRVIGDDPAHRCLKDPVRMMRAVRHAARTGFTIETNTWESLLRHSGKIRLCAISRVRDEWLKDLSSGYSRAWAELMIKSGLFASVFSGYASALESEDKGLVRKLLFGLLGYLDRMVNDGVEVSEALMLTFFVYPGLCVTPEWQALKVERLKWPTHEVRSLLSEVLSPYDFRRSVRDVAVQILSSQWNISMCLSKGKWPKRVWNKATFRESVMLYDLVQEILGQPVIGPDPHLRSGPKPLKKSRRRKQRPQRIRHLISESEEIHV
2613	GC_00000116	Core_metagenome	Seep_SRB2_ML8_D	2426	19	19	1	1	0.904278	0.994446	0.947221	COG0617	tRNA nucleotidyltransferase/poly(A) polymerase (PcnB) (PDB:3WFR)	COG0617	tRNA modification	PF01743.21	Poly A polymerase head domain			J	Translation, ribosomal structure and biogenesis	MSKSLSKAKKYSRRNRSFSAAP-----PAQFLSAKQLSLFGDSGNHPRIISRPEHCISRKDIDREALKVLYRLKDNGYIAYLVGGSVRDLLLGRRPKDFDVGTNARPEDLKRLFRHSRIIGRRFRLVHVYSPSGKIIEVSTFRCRSDHDNGEYASEGVSHIHGFGSPQEDAFRRDLTINGLFYNIADFSIIDYVGGMADLEQGIVRFIGNDPEHKCLKDPVRMMRAVRHAARTGFTIENNTWQSMLRHSDRIRLCAISRVRDEWLKDLHSGYSRPWAELMLRCGLFTSVFSGYASAFESKDDWLVRKLLFGLLGHLDHMVNDCIEISEAFMLALLAYPGLCVTPAWKALKVDRLKWPTQEVKSLLGMIFTPHDFRRCARDAAAQILASQWNISICLAKGNWPKRVWNKATFRESITFYDLVQEVLGQPIVGPDPHLRLGSKPLKKSGRRNRRPYITSRSIS-------
2614	GC_00000116	Core_metagenome	Seep_SRB2_Meg19_1012_Bin_14	1186	19	19	1	1	0.904278	0.994446	0.947221	COG0617	tRNA nucleotidyltransferase/poly(A) polymerase (PcnB) (PDB:3WFR)	COG0617	tRNA modification	PF01743.21	Poly A polymerase head domain			J	Translation, ribosomal structure and biogenesis	MSKSSLKANKYSRRKRFCKKRSLASAQPAKFLPAEQPSLFADPGNHPRIIPRPEHCVSRKDIDREALKVLYCLKDNGYIAYLVGGSVRDLLLGRRPKDFDVGTNARPEDLKKLFRHSRIIGRRFRLVHVYFRGGQIIEVSTFRCRSYHDDLKSAGEGIGDIHIFGSPQEDAFRRDLTINGLFYNIADFSIIDYVGGMADLKQGNVRFIGNDPEHRCLKDPVRMLRAVRHAARTGFTIETNTWESLLRHSDRIRLCAISRVRDEWLKDLRSGYSRPWAEFMIKAGLFASVFSGYVSAFESKDKGLVRKLLFGLLGHLDRMVNDGIEVSEALMLALFAYPRLCVTPEWKALKVDRLKWPTHEVRSLLGEVLTPYDFRRSVRDVAAQILASQWNISICLAKGKWPKRVWNKATFRESIMFYDLVQEALGQPVVGPDPHLRPRPKPLKKFRTRKRRSPATSRLISESEEIHV
2615	GC_00000116	Core_metagenome	Seep_SRB2_Meg22_02_Bin_69	66	19	19	1	1	0.904278	0.994446	0.947221	COG0617	tRNA nucleotidyltransferase/poly(A) polymerase (PcnB) (PDB:3WFR)	COG0617	tRNA modification	PF01743.21	Poly A polymerase head domain			J	Translation, ribosomal structure and biogenesis	MLKPSSKANKYSRRKRSYKKRPFVSAQPAQRLPAEQPDLFGDPGNHPRIISRPEHCVSRKDIDREALKVLYCLKDKGYIVYLVGGSVRDLLLGRRPKDFDIGTNARPEELKKLFRHSRIIGRRFRLVHVYFRGGKIIEVSTFRCRSDHDDRESASEEIGDTHIFGSPQEDAFRRDLTINGLFYNIADFSIIDYVGGMADLKQGIVRFIGNDPEHRCLKDPVRMMRAVRHAARTGFTIEANTWESLLRHSGKLRLCAISRVRDEWLKDLHSGYSRPWAELMLKSGLFASVFSGYVSALESNEKGLVRKLLFGLLGHLDRMVNDGVEVSEALMLALFAYPRLCVTPEWKALNVERLKWPTYEVRSILREILCPYDFRRSVRDIAAQILASQWNISLCLVKGKWPKRVWNKATFRESIMFYDLVQEVLGQPVIGPDPHLRPGPKPLKKSR-------------SESEEIHV
2616	GC_00000116	Core_metagenome	Seep_SRB2_Meg22_1012_Bin_255	765	19	19	1	1	0.904278	0.994446	0.947221	COG0617	tRNA nucleotidyltransferase/poly(A) polymerase (PcnB) (PDB:3WFR)	COG0617	tRNA modification	PF01743.21	Poly A polymerase head domain			J	Translation, ribosomal structure and biogenesis	MTTSSSKANKYRRRKKFYKKRSPAPVQPAQRLPAEQADLFGSPGLHPRIIPRPEHCISRKDIDREALKVLYCLKDNGYMAYLVGGSVRDLLLGKRPKDFDIGTNARPEELKKLFRHSRIIGRRFRLVHVYFRGGKIIEVSTFRCRSEHDDREAAGNGIGDVNIFGSPREDAFRRDLSINGLFYNIADFSIIDYVGGMADLKQGIIRVIGDDPEHRYLKDPVRMMRAVRHAARTGFTIEANTWEGLLRHSDKIRLCAISRVREEWLKDLRSGYSRPWAELMIKSGLFGSVFPGYVSALESEDKGLVRKLLFGLLGHLDRMVNDGAEVSDALMLALFAYPRLCVTPEWQALKVGRLKWPTYEVRSMLSEIFLPYDFRRSVRDVAVQILSSQWNISICLAKGKWFKRVWNKAAFRESVMLYDLVQEVLGQPVIGPDPHLRPGPKPLKKSGKRKRRSQRVRRLISESEEVRV
2617	GC_00000116	Core_metagenome	Seep_SRB2_Meg22_1012_Bin_335	2073	19	19	1	1	0.904278	0.994446	0.947221	COG0617	tRNA nucleotidyltransferase/poly(A) polymerase (PcnB) (PDB:3WFR)	COG0617	tRNA modification	PF01743.21	Poly A polymerase head domain			J	Translation, ribosomal structure and biogenesis	MSKSSLKANKYSRRKRFCKKRSLASAQPAKFLPAEQPSLFADPGNHPRIIPRPEHCVSRKDIDREALKVLYCLKDNGYIAYLVGGSVRDLLLGRRPKDFDVGTNARPEDLKKLFRHSRIIGRRFRLVHVYFRGGQIIEVSTFRCRSYHDDLKSAGEGIGDIHIFGSPQEDAFRRDLTINGLFYNIADFSIIDYVGGMADLKQGNVRFIGNDPEHRCLKDPVRMLRAVRHAARTGFTIETNTWESLLRHSDRIRLCAISRVRDEWLKDLRSGYSRPWAEFMIKAGLFASVFSGYVSAFESKDKGLVRKLLFGLLGHLDRMVNDGIEVSEALMLALFAYPRLCVTPEWKALKVDRLKWPTHEVRSLLGEVLTPYDFRRSVRDVAAQILASQWNISICLAKGKWPKRVWNKATFRESIMFYDLVQEALGQPVVGPDPHLRPRPKPLKKFRTRKRRSPATSRLISESEEIHV
2618	GC_00000116	Core_metagenome	Seep_SRB2_Meg22_1214_Bin_60	1475	19	19	1	1	0.904278	0.994446	0.947221	COG0617	tRNA nucleotidyltransferase/poly(A) polymerase (PcnB) (PDB:3WFR)	COG0617	tRNA modification	PF01743.21	Poly A polymerase head domain			J	Translation, ribosomal structure and biogenesis	MSKSSLKANKYSRRKRFCKKRSLASAQPAKFLPAEQPSLFADPGNHPRIIPRPEHCVSRKDIDREALKVLYCLKDNGYIAYLVGGSVRDLLLGRRPKDFDVGTNARPEDLKKLFRHSRIIGRRFRLVHVYFRGGQIIEVSTFRCRSYHDDLKSAGEGIGDIHIFGSPQEDAFRRDLTINGLFYNIADFSIIDYVGGMADLKQGNVRFIGNDPEHRCLKDPVRMLRAVRHAARTGFTIETNTWESLLRHSDRIRLCAISRVRDEWLKDLRSGYSRPWAEFMIKAGLFASVFSGYVSAFESKDKGLVRKLLFGLLGHLDRMVNDGIEVSEALMLALFAYPRLCVTPEWKALKVDRLKWPTHEVRSLLGEVLTPYDFRRSVRDVAAQILASQWNISICLAKGKWPKRVWNKATFRESIMFYDLVQEALGQPVVGPDPHLRPRPKPLKKFRTRKRRSPATSRLISESEEIHV
2619	GC_00000116	Core_metagenome	Seep_SRB2_Meg22_1214_Bin_80	1509	19	19	1	1	0.904278	0.994446	0.947221	COG0617	tRNA nucleotidyltransferase/poly(A) polymerase (PcnB) (PDB:3WFR)	COG0617	tRNA modification	PF01743.21	Poly A polymerase head domain			J	Translation, ribosomal structure and biogenesis	MTTSSSKANKYRRRKKFYKKRSPAPVQPAQRLPAEQADLFGSPGLHPRIIPRPEHCISRKDIDREALKVLYCLKDNGYMAYLVGGSVRDLLLGKRPKDFDIGTNARPEELKKLFRHSRIIGRRFRLVHVYFRGGKILEVSTFRCRSEHDDREAAGNGIGDVNIFGSPREDAFRRDLSINGLFYNIADFSIIDYVGGMADLKQGIIRVIGDDPEHRYLKDPVRMMRAVRHAARTGFTIEANTWEGLLRHSDKIRLCAISRVREEWLKDLRSGYSRPWAELMIKSGLFGSVFPGYVSALESEDKGLVRKLLFGLLGHLDRMVNDGAEVSDALMLALFAYPRLCVTPEWQALKVGRLKWPTYEVRSMLSEIFLPYDFRRSVRDVAVQILSSQWNISICLAKGKWFKRVWNKAAFRESVMLYDLVQEVLGQPVIGPDPHLRPGPKPLKKSGKRKRRSQRVRRLISESEEVRV
2620	GC_00000116	Core_metagenome	Seep_SRB2_Meg22_1416_Bin_176	470	19	19	1	1	0.904278	0.994446	0.947221	COG0617	tRNA nucleotidyltransferase/poly(A) polymerase (PcnB) (PDB:3WFR)	COG0617	tRNA modification	PF01743.21	Poly A polymerase head domain			J	Translation, ribosomal structure and biogenesis	MTTSSSKANKYRRRKKFYKKRSPAPVQPAQRLPAEQADLFGSPGLHPRIIPRPEHCISRKDIDREALKVLYCLKDNGYMAYLVGGSVRDLLLGKRPKDFDIGTNARPEELKKLFRHSRIIGRRFRLVHVYFRGGKIIEVSTFRCRSEHDDREAAGNGIGDVNIFGSPREDAFRRDLSINGLFYNIADFSIIDYVGGMADLKQGIIRVIGDDPEHRYLKDPVRMMRAVRHAARTGFTIEANTWEGLLRHSDKIRLCAISRVREEWLKDLRSGYSRPWAELMIKSGLFGSVFPGYVSALESEDKGLVRKLLFGLLGHLDRMVNDGAEVSDALMLALFAYPRLCVTPEWQALKVGRLKWPTYEVRSMLSEIFLPYDFRRSVRDVAVQILSSQWNISICLAKGKWFKRVWNKAAFRESVMLYDLVQEVLGQPVIGPDPHLRPGPKPLKKSGKRKRRSQRVRRLISESEEVRV
2621	GC_00000116	Core_metagenome	Seep_SRB2_Meg22_1416_Bin_56	1914	19	19	1	1	0.904278	0.994446	0.947221	COG0617	tRNA nucleotidyltransferase/poly(A) polymerase (PcnB) (PDB:3WFR)	COG0617	tRNA modification	PF01743.21	Poly A polymerase head domain			J	Translation, ribosomal structure and biogenesis	MSKSSLKANKYSRRKRFCKKRSLASAQPAKFLPAEQPSLFADPGNHPRIIPRPEHCVSRKDIDREALKVLYCLKDNGYIAYLVGGSVRDLLLGRRPKDFDVGTNARPEDLKKLFRHSRIIGRRFRLVHVYFRGGQIIEVSTFRCRSYHDDLKSAGEGIGDIHIFGSPQEDAFRRDLTINGLFYNIADFSIIDYVGGMADLKQGNVRFIGNDPEHRCLKDPVRMLRAVRHAARTGFTIETNTWESLLRHSDRIRLCAISRVRDEWLKDLRSGYSRPWAEFMIKAGLFASVFSGYVSAFESKDKGLVRKLLFGLLGHLDRMVNDGIEVSEALMLALFAYPRLCVTPEWKALKVDRLKWPTHEVRSLLGEVLTPYDFRRSVRDVAAQILASQWNISICLAKGKWPKRVWNKATFRESIMFYDLVQEALGQPVVGPDPHLRPRPKPLKKFRTRKRRSPATSRLISESEEIHV
2622	GC_00000116	Core_metagenome	Seep_SRB2_Meg22_1618_Bin_149	1127	19	19	1	1	0.904278	0.994446	0.947221	COG0617	tRNA nucleotidyltransferase/poly(A) polymerase (PcnB) (PDB:3WFR)	COG0617	tRNA modification	PF01743.21	Poly A polymerase head domain			J	Translation, ribosomal structure and biogenesis	MSKSSLKANKYSRRKRFCKKRSLASAQPAKFLPAEQPSLFADPGNHPRIIPRPEHCVSRKDIDREALKVLYCLKDNGYIAYLVGGSVRDLLLGRRPKDFDVGTNARPEDLKKLFRHSRIIGRRFRLVHVYFRGGQIIEVSTFRCRSYHDDLKSAGEGIGDIHIFGSPQEDAFRRDLTINGLFYNIADFSIIDYVGGMADLKQGNVRFIGNDPEHRCLKDPVRMLRAVRHAARTGFTIETNTWESLLRHSDRIRLCAISRVRDEWLKDLRSGYSRPWAEFMIKAGLFASVFSGYVSAFESKDKGLVRKLLFGLLGHLDRMVNDGIEVSEALMLALFAYPRLCVTPEWKALKVDRLKWPTHEVRSLLGEVLTPYDFRRSVRDVAAQILASQWNISICLAKGKWPKRVWNKATFRESIMFYDLVQEALGQPVVGPDPHLRPRPKPLKKFRTRKRRSPATSRLISESEEIHV
2623	GC_00000116	Core_metagenome	Seep_SRB2_Meg22_1618_Bin_165	424	19	19	1	1	0.904278	0.994446	0.947221	COG0617	tRNA nucleotidyltransferase/poly(A) polymerase (PcnB) (PDB:3WFR)	COG0617	tRNA modification	PF01743.21	Poly A polymerase head domain			J	Translation, ribosomal structure and biogenesis	MTTSSSKANKYRRRKKFYKKRSPAPVQPAQRLPAEQADLFGSPGLHPRIIPRPEHCISRKDIDREALKVLYCLKDNGYMAYLVGGSVRDLLLGKRPKDFDIGTNARPEELKKLFRHSRIIGRRFRLVHVYFRGGKIIEVSTFRCRSEHDDREAAGNGIGDVNIFGSPREDAFRRDLSINGLFYNIADFSIIDYVGGMADLKQGIIRVIGDDPEHRYLKDPVRMMRAVRHAARTGFTIEANTWEGLLRHSDKIRLCAISRVREEWLKDLRSGYSRPWAELMIKSGLFGSVFPGYVSALESEDKGLVRKLLFGLLGHLDRMVNDGAEVSDALMLALFAYPRLCVTPEWQALKVGRLKWPTYEVRSMLSEIFLPYDFRRSVRDVAVQILSSQWNISICLAKGKWFKRVWNKAAFRESVMLYDLVQEVLGQPVIGPDPHLRPGPKPLKKSGKRKRRSQRVRRLISESEEVRV
2624	GC_00000116	Core_metagenome	Seep_SRB2_Meg22_46_Bin_87	1223	19	19	1	1	0.904278	0.994446	0.947221	COG0617	tRNA nucleotidyltransferase/poly(A) polymerase (PcnB) (PDB:3WFR)	COG0617	tRNA modification	PF01743.21	Poly A polymerase head domain			J	Translation, ribosomal structure and biogenesis	MSKSSLKANKYSRRKRFCKKRSLASAQPAKFLPAEQPSLFADPGNHPRIIPRPEHCVSRKDIDREALKVLYCLKDNGYIAYLVGGSVRDLLLGRRPKDFDVGTNARPEDLKKLFRHSRIIGRRFRLVHVYFRGGQIIEVSTFRCRSYHDDLKSAGEGIGDIHIFGSPQEDAFRRDLTINGLFYNIADFSIIDYVGGMADLKQGNVRFIGNDPEHRCLKDPVRMLRAVRHAARTGFTIETNTWESLLRHSDRIRLCAISRVRDEWLKDLRSGYSRPWAEFMIKAGLFASVFSGYVSAFESKDKGLVRKLLFGLLGHLDRMVNDGIEVSEALMLALFAYPRLCVTPEWKALKVDRLKWPTHEVRSLLGEVLTPYDFRRSVRDVAAQILASQWNISICLAKGKWPKRVWNKATFRESIMFYDLVQEALGQPVVGPDPHLRPRPKPLKKFRTRKRRSPATSRLISESEEIHV
2625	GC_00000116	Core_metagenome	Seep_SRB2_Meg22_810_Bin_10	2066	19	19	1	1	0.904278	0.994446	0.947221	COG0617	tRNA nucleotidyltransferase/poly(A) polymerase (PcnB) (PDB:3WFR)	COG0617	tRNA modification	PF01743.21	Poly A polymerase head domain			J	Translation, ribosomal structure and biogenesis	MSKSSLKANKYSRRKRFCKKRSLASAQPAKFLPAEQPSLFADPGNHPRIIPRPEHCVSRKDIDREALKVLYCLKDNGYIAYLVGGSVRDLLLGRRPKDFDVGTNARPEDLKKLFRHSRIIGRRFRLVHVYFRGGQIIEVSTFRCRSYHDDLKSAGEGIGDIHIFGSPQEDAFRRDLTINGLFYNIADFSIIDYVGGMADLKQGNVRFIGNDPEHRCLKDPVRMLRAVRHAARTGFTIETNTWESLLRHSGRIRLCAISRVRDEWLKDLRSGYSRPWAEFMIKAGLFASVFSGYVSAFESKDKGLVRKLLFGLLGHLDRMVNDGIEVSEALMLALFAYPRLCVTPEWKALKVDRLKWPTHEVRSLLGEVLTPYDFRRSVRDVAAQILASQWNISICLAKGKWPKRVWNKATFRESIMFYDLVQEALGQPVVGPDPHFRPRPKPLKKFRTRKRRSPATSRLISESEEIHV
2626	GC_00000116	Core_metagenome	UBA3076_sp002367355	1609	19	19	1	1	0.904278	0.994446	0.947221	COG0617	tRNA nucleotidyltransferase/poly(A) polymerase (PcnB) (PDB:3WFR)	COG0617	tRNA modification	PF01743.21	Poly A polymerase head domain			J	Translation, ribosomal structure and biogenesis	MSKPSSKANKYSRRKRFHKKGPFASAQPAQRLPAEQPSLFGDPGNHPRIIPRPEHCVSRKDIDREALKVLYCLKDKGYIAYLVGGSVRDLLLGRRPKDFDIGTNARPEELKKLFRHSRIIGRRFRLVHVYFRGAKIIEVSTFRCRSDHDNREATREGIGDTHIFGSPQEDAFRRDLTINGLFYNIADFSIIDYVGGMADLKQGIIRFIGNDPEHRCLKDPVRMMRGVRHAARTGFTIETNTWESLLKHSDKIRLCAISRVRDEWLKDLRSGYSRPWAELMLESGLFASVFSGYVSALESEDKSLVRNLLFGFLGHLDRMVNDGVEVSEALMLALFAYPRLCVTPEWKALDVDRLKWPTHEVRSLLGEILYPYDFRRSVRDMTAQILASQWNISICLAMGKWPKRVWNKATFRESVMFYDLVQEVLGQPVIGPDPHLRPGPKPLKKSRRRKRRPQPTRRLVSESEEIHV
2627	GC_00000116	Core_metagenome	UBA3076_sp003194485	144	19	19	1	1	0.904278	0.994446	0.947221	COG0617	tRNA nucleotidyltransferase/poly(A) polymerase (PcnB) (PDB:3WFR)	COG0617	tRNA modification	PF01743.21	Poly A polymerase head domain			J	Translation, ribosomal structure and biogenesis	MTTSSSKANKYRRKKKFYKKRSPAPVQPAQRLPAEQADLFGSPGLHPRIIPRPEHCISRKDIDREALKVLYCLKDNGYMAYLVGGSVRDLLLGKRPKDFDIGTNARPEELKKLFRHSRIIGRRFRLVHVYFRGGKIIEVSTFRCRSEHDDREAAGNGIGDANIFGSPREDAFRRDLSINGLFYNIADFSIIDYVGGMADLKQGIIRVIGDDPEHRYLKDPVRMMRAVRHAARTGFTIEANTWEGLLKHSDKIRLCAISRVREEWLKDLRSGYSRPWAELMIKSGLFGSVFPGYVSALESEDKGLVRKLLFGLLGHLDRMVNDGAEVSDALMLALFAYPRLCVTPEWQALKVGRLKWPTYEVRSMLSEIFLPYDFRRSVRDVAVQILSSQWNISICLAKGKWFKRVWNKAAFRESVMLYDLVQEVLGQPVIGPDPHLRPGPKPLKKSGKRKRRSQRVRRLISESEEVRV
2628	GC_00000116	Core_metagenome	UBA3076_sp003194495	2514	19	19	1	1	0.904278	0.994446	0.947221	COG0617	tRNA nucleotidyltransferase/poly(A) polymerase (PcnB) (PDB:3WFR)	COG0617	tRNA modification	PF01743.21	Poly A polymerase head domain			J	Translation, ribosomal structure and biogenesis	MSKPSSKSNKYSRRKRFHKKGAFASARPAQRLPAEQPSLFGDPGNHPGIISRPEHCVSRKDIDREALKVLYCLKDNGYIAYLVGGSVRDLLLGRRPKDFDIGTNARPEDLKKLFRHSRIIGRRFRLVHVYFRGGKIIEVSTFRCRSDHDDREVASEGIGDTHIFGSPQEDAFRRDLTINGLFYNIADFSIIDYVGGMADLKQGIIRFIGNDPEHRCLKDPVRMMRAVRHAARTGFTIETNTWESLLRHSDKLRLCAISRVRDEWLKDLRSGYSRPWAELMLKSGLFASVFSGFVSALEGKDKGLVRKLLFGLLGHLDRMVNDGVEVSEAIMLALFAYPRLCVTPEWKALDVDRLKWPTHEVRSMLGKILSPYDFRRSVRDMAAQILASQWNISICLARGKWPKRVWNKATFRESIMFYDLVQEVLGRPVIGSDPHLRPGPKPLKKSRRRKRRPQPTKRLISESEEIHV
2629	GC_00000116	Core_metagenome	UBA3076_sp003645605	676	19	19	1	1	0.904278	0.994446	0.947221	COG0617	tRNA nucleotidyltransferase/poly(A) polymerase (PcnB) (PDB:3WFR)	COG0617	tRNA modification	PF01743.21	Poly A polymerase head domain			J	Translation, ribosomal structure and biogenesis	MSKPSSKPNKHSLRKRSHKKGPFASARSAQRLPAEQPSLFEDPGNHPRIISRPEHCVSRKDIDREALKVLYCLKDNGYIAYLVGGSVRDLLLGKRPKDFDIGTNARPEDLKKLFRNSRIIGRRFRLVHVYFRGGKIIEVSTFRCRSDHDDREAANEGIGDTHIFGSPQEDAFRRDLTINGLFYNIADFSIIDYVGGMADLKQGIVRFIGNDPEHRCLKDPVRMMRAVRHAARTGFTIETHTWESLLRHSDKLRLCAISRVRDEWLKDLRSGYGRPWTELMLKSGLFASVFSGYVSALEGKEKGLVRKLLFGLLGHLDRMVNDGVEVSEAIMLALFAYPRLCVTPEWKALEVDRLKWPTYEVRSILRKILYPYDFRRSVRDIAAQILASQWNISLCLARGKWPKRVWNKATFRESIMFYDLVQEILGQPVVGPDPHLRPGPKPLKKSRRRKRCPQPTKRLISESEEIHV
2630	GC_00000117	Core_metagenome	FWG173_SeepSRB2	807	18	19	2	0	0.904832	0.919485	0.912099	COG0616	Periplasmic serine protease, ClpP class (SppA) (PDB:3BEZ)			PF01343.19	Peptidase family S49	K04773	protease IV [EC:3.4.21.-]	O	Posttranslational modification, protein turnover, chaperones	MQELQARKERQHAHPLLVALATIGGFTIVIMVAFFLLVLWTTKGVVTGPSVYHGDKVGVVDIKGLITEPEATIKALRDFRYNQKIKAVVIRVNSPGGAVGASQELYEEILRLDQEKPVVASLATVAASGGYYASLGARHIVANPGTVTGSIGVIMKVPNIGPLLEKLGIKTTVVKSGTFKDLGSITRDMTEDERGLLQGVMQDIQRQFVMAVAKSRKLPEEQVSALADGRIMTGHQALDTKLVDELGNFSVAVDKAASLAGIEGRPELVYPKRDRLSIMRELLQEEGTKTLSNVLRQLLGSPTNNPVSYGI
2631	GC_00000117	Core_metagenome	FWG174_SeepSRB2	2225	18	19	2	0	0.904832	0.919485	0.912099	COG0616	Periplasmic serine protease, ClpP class (SppA) (PDB:3BEZ)			PF01343.19	Peptidase family S49	K04773	protease IV [EC:3.4.21.-]	O	Posttranslational modification, protein turnover, chaperones	MQELQARKERQHAHPLLVALATIGGFTIVIMVAFFLLVLWTTKGVVTGPSVYHGDKVGVVDIKGLITEPEATIKALRDFRYNQKIKAVVIRVNSPGGAVGASQELYEEILRLDQEKPVVASLATVAASGGYYASLGARHIVANPGTVTGSIGVIMKVPNIGPLLEKLGIKTTVVKSGTFKDLGSITRDMTEDERGLLQGVMQDIQRQFVMAVAKSRKLPEEQVSALADGRIMTGHQALDTKLVDELGNFSVAVDKAASLAGIEGRPELVYPKRDRLSIMRELLQEEGTKTLSNVLRQLLGSPTNNPVSYGI
2632	GC_00000117	Core_metagenome	Seep_SRB2_ML8_D	304	18	19	2	0	0.904832	0.919485	0.912099	COG0616	Periplasmic serine protease, ClpP class (SppA) (PDB:3BEZ)			PF01343.19	Peptidase family S49	K04773	protease IV [EC:3.4.21.-]	O	Posttranslational modification, protein turnover, chaperones	MQELRTRKERRYAHPLLVALATIGGFTILITLAFFLLILWTTKGVVTGPSLYHGEKIGVVDIKGLITEPEASLDALREFRYNREVKAVVIRIDSPGGAVGASQELYEEISRLDHEKPVVASLGTVAASGGYYASLGARHIVANPGTVTASIGVIIKVPNIENLLEKLGIRTTVVKSGVFKDLGSITRDMAEDERALLQEIMQDIQNQFVTAVSKSRNISEEQVSTIADGRIMTGRQALDAKLIDQLGNFSVAVDKAASLAKIQGRPELVYPKKDRLSIIRALLQEEGVAILGNALRRLLGSSTENPISYGI
2633	GC_00000117	Core_metagenome	Seep_SRB2_Meg19_1012_Bin_14	1775	18	19	2	0	0.904832	0.919485	0.912099	COG0616	Periplasmic serine protease, ClpP class (SppA) (PDB:3BEZ)			PF01343.19	Peptidase family S49	K04773	protease IV [EC:3.4.21.-]	O	Posttranslational modification, protein turnover, chaperones	MQDLRTGKERRYAHPLLVALATIGGFTILITLAFFLLILWTTKGMVGVSSVYCGDKIGVVDVKGLITDPESTIKALRDFRYNEKIKAVVIRINSPGGAVGASQELYEEILRLNQEKPVVASLATVAASGGYYASLGARYIVANPGTVTASIGVIMKVPNIAALLEKLGIKTTVVKSGTFKDLGSITRDMAEDERALLQGVMQDIQNQFVTAVSKSRNIPEKQVSAIADGRIMTGHQAMDAKLVDQLGNFSVAVDKAASLAKIQGRPELVYPKKDRISIMRELLQEAGAKTLGNVLRQLLGFSTDNPVSYGI
2634	GC_00000117	Core_metagenome	Seep_SRB2_Meg22_02_Bin_69	1545	18	19	2	0	0.904832	0.919485	0.912099	COG0616	Periplasmic serine protease, ClpP class (SppA) (PDB:3BEZ)			PF01343.19	Peptidase family S49	K04773	protease IV [EC:3.4.21.-]	O	Posttranslational modification, protein turnover, chaperones	MQELRTRKERRYAHPLLVALATIGGFTILIMLAFFLLVLWTTKGMVIGPSVYHGDKIGVVDVKGLITEPEATIKALRDFRYNKKIKAVVIRINSPGGAVGASQELYEEILRLDREKPVVASLATVAASGGYYASLGARHIVANPGTVTASIGVIMKVPNIEGLLEKLGIKTTVVKSGTFKDLGSITRDMTEDEQTLLQKVMQDIQKQFVTAVAKSRNLPEEQVSAIADGRIMTGHQALDAKLVDELGNFSVAVDKAASLARIQGRPELVYPKKDRISIMKELLQEAGAKTLGNALRQLLGSSTDNPVSYGI
2635	GC_00000117	Core_metagenome	Seep_SRB2_Meg22_1012_Bin_255	1362	18	19	2	0	0.904832	0.919485	0.912099	COG0616	Periplasmic serine protease, ClpP class (SppA) (PDB:3BEZ)			PF01343.19	Peptidase family S49	K04773	protease IV [EC:3.4.21.-]	O	Posttranslational modification, protein turnover, chaperones	MQELQARKERRYAHPLLVVLATIGGLTVVIMIAFFLSVLWATKGMFTGPSVYHGDKVGVVEIKGLITEPEATLKALRDFRYDQKIKAVVIRIDSPGGAVGASQELFEEALRLNKEKPVVASLATVAASGGYYASLGARHIVANPGTVTGSIGVLMKVPNIGALLEKLGIKTTVVKSGTFKDLGSITRDMTEDERALLQEVIQDIQRQFITAVVKSRKLPEEQVSALADGRIMTGHQALDAKLVDELGNFSVAVDKAASLAGIEGRPELVYPERDRLSIIRDLLREEGAKTLGNVLGQLLRSPAGNSVSYGI
2636	GC_00000117	Core_metagenome	Seep_SRB2_Meg22_1012_Bin_335	199	18	19	2	0	0.904832	0.919485	0.912099	COG0616	Periplasmic serine protease, ClpP class (SppA) (PDB:3BEZ)			PF01343.19	Peptidase family S49	K04773	protease IV [EC:3.4.21.-]	O	Posttranslational modification, protein turnover, chaperones	MQDLRTGKERRYAHPLLVALATIGGFTILITLAFFLLILWTTKGMVGVSSVYCGDKIGVVDVKGLITDPESTIKALRDFRYNEKIKAVVIRINSPGGAVGASQELYEEILRLNQEKPVVASLATVAASGGYYASLGARYIVANPGTVTASIGVIMKVPNIAALLEKLGIKTTVVKSGTFKDLGSITRDMAEDERALLQGVMQDIQNQFVTAVSKSRNIPEKQVSAIADGRIMTGHQAMDAKLVDQLGNFSVAVDKAASLAKIQGRPELVYPKKDRISIMRELLQEAGAKTLGNVLRQLLGFSTDNPVSYGI
2637	GC_00000117	Core_metagenome	Seep_SRB2_Meg22_1214_Bin_60	166	18	19	2	0	0.904832	0.919485	0.912099	COG0616	Periplasmic serine protease, ClpP class (SppA) (PDB:3BEZ)			PF01343.19	Peptidase family S49	K04773	protease IV [EC:3.4.21.-]	O	Posttranslational modification, protein turnover, chaperones	MQDLRTGKERRYAHPLLVALATIGGFTILITLAFFLLILWTTKGMVGVSSVYCGDKIGVVDVKGLITDPESTIKALRDFRYNEKIKAVVIRINSPGGAVGASQELYEEILRLNQEKPVVASLATVAASGGYYASLGARYIVANPGTVTASIGVIMKVPNIAALLEKLGIKTTVVKSGTFKDLGSITRDMAEDERALLQGVMQDIQNQFVTAVSKSRNIPEKQVSAIADGRIMTGHQAMDAKLVDQLGNFSVAVDKAASLAKIQGRPELVYPKKDRISIMRELLQEVGAKTLGNALRQLLGFSTDNPVSYGI
2638	GC_00000117	Core_metagenome	Seep_SRB2_Meg22_1214_Bin_80	1513	18	19	2	0	0.904832	0.919485	0.912099	COG0616	Periplasmic serine protease, ClpP class (SppA) (PDB:3BEZ)			PF01343.19	Peptidase family S49	K04773	protease IV [EC:3.4.21.-]	O	Posttranslational modification, protein turnover, chaperones	MQELQARKERRYAHPLLVVLATIGGLTVVIMIAFFLSVLWATKGMFTGPSVYHGDKVGVVEIKGLITEPEATLKALRDFRYDQKIKAVVIRIDSPGGAVGASQELFEEALRLNKEKPVVASLATVAASGGYYASLGARHIVANPGTVTGSIGVLMKVPNIGALLEKLGIKTTVVKSGTFKDLGSITRDMTEDERALLQEVIQDIQRQFITAVVKSRKLPEEQVSALADGRIMTGHQALDAKLVDELGNFSVAVDKAASLAGIEGRPELVYPERDRLSIIRDLLREEGAKTLGNVLGQLLRSPAGNSVSYGI
2639	GC_00000117	Core_metagenome	Seep_SRB2_Meg22_1416_Bin_56	1294	18	19	2	0	0.904832	0.919485	0.912099	COG0616	Periplasmic serine protease, ClpP class (SppA) (PDB:3BEZ)			PF01343.19	Peptidase family S49	K04773	protease IV [EC:3.4.21.-]	O	Posttranslational modification, protein turnover, chaperones	MQDLRTGKERRYAHPLLVALATIGGFTILITLAFFLLILWTTKGMVGVSSVYCGDKIGVVDVKGLITDPESTIKALRDFRYNEKIKAVVIRINSPGGAVGASQELYEEILRLNQEKPVVASLATVAASGGYYASLGARYIVANPGTVTASIGVIMKVPNIAALLEKLGIKTTVVKSGTFKDLGSITRDMAEDERALLQGVMQDIQNQFVTAVSKSRNIPEKQVSAIADGRIMTGHQAMDAKLVDQLGNFSVAVDKAASLAKIQGRPELVYPKKDRISIMRELLQEAGAKTLGNVLRQLLGFSTDNPVSYGI
2640	GC_00000117	Core_metagenome	Seep_SRB2_Meg22_1618_Bin_149	1357	18	19	2	0	0.904832	0.919485	0.912099	COG0616	Periplasmic serine protease, ClpP class (SppA) (PDB:3BEZ)			PF01343.19	Peptidase family S49	K04773	protease IV [EC:3.4.21.-]	O	Posttranslational modification, protein turnover, chaperones	MQDLRTGKERRYAHPLLVALATIGGFTILITLAFFLLILWTTKGMVGVSSVYCGDKIGVVDVKGLITDPESTIKALRDFRYNEKIKAVVIRINSPGGAVGASQELYEEILRLNQEKPVVASLATVAASGGYYASLGARYIVANPGTVTASIGVIMKVPNIAALLEKLGIKTTVVKSGTFKDLGSITRDMAEDERALLQGVMQDIQNQFVTAVSKSRNIPEKQVSAIADGRIMTGHQAMDAKLVDQLGNFSVAVDKAASLAKIQGRPELVYPKKDRISIMRELLQEAGAKTLGNVLRQLLGFSTDNPVSYGI
2641	GC_00000117	Core_metagenome	Seep_SRB2_Meg22_1618_Bin_165	439	18	19	2	0	0.904832	0.919485	0.912099	COG0616	Periplasmic serine protease, ClpP class (SppA) (PDB:3BEZ)			PF01343.19	Peptidase family S49	K04773	protease IV [EC:3.4.21.-]	O	Posttranslational modification, protein turnover, chaperones	MQELQARKERRYAHPLLVVLATIGGLTVVIMIAFFLSVLWATKGMFTGPSVYHGDKVGVVEIKGLITEPEATLKALRDFRYDQKIKAVVIRIDSPGGAVGASQELFEEVLRLNKEKPVVASLATVAASGGYYASLGARHIVANPGTVTGSIGVLMKVPNIGALLEKLGIKTTVVKSGTFKDLGSITRDMTEDERALLQEVIQDIQRQFITAVVKSRKLPEEQVSALADGRIMTGHQALDAKLVDELGNFSVAVDKAASLAGIEGRPELVYPERDRLSIIRDLLREEGAKTLGNVLGQLLRSPAGNSVSYGI
2642	GC_00000117	Core_metagenome	Seep_SRB2_Meg22_46_Bin_87	1462	18	19	2	0	0.904832	0.919485	0.912099	COG0616	Periplasmic serine protease, ClpP class (SppA) (PDB:3BEZ)			PF01343.19	Peptidase family S49	K04773	protease IV [EC:3.4.21.-]	O	Posttranslational modification, protein turnover, chaperones	MQDLRTGKERRYAHPLLVALATIGGFTILITLAFFLLILWTTKGMVGVSSVYCGDKIGVVDVKGLITDPESTIKALRDFRYNEKIKAVVIRINSPGGAVGASQELYEEILRLNQEKPVVASLATVAASGGYYASLGARYIVANPGTVTASIGVIMKVPNIAALLEKLGIKTTVVKSGTFKDLGSITRDMAEDERALLQGVMQDIQNQFVTAVSKSRNIPEKQVSAIADGRIMTGHQAMDAKLVDQLGNFSVAVDKAASLAKIQGRPELVYPKKDRISIMRELLQEAGAKTLGNVLRQLLGFSTDNPVSYGI
2643	GC_00000117	Core_metagenome	Seep_SRB2_Meg22_810_Bin_10	2266	18	19	2	0	0.904832	0.919485	0.912099	COG0616	Periplasmic serine protease, ClpP class (SppA) (PDB:3BEZ)			PF01343.19	Peptidase family S49	K04773	protease IV [EC:3.4.21.-]	O	Posttranslational modification, protein turnover, chaperones	MQDLRTGKERRYAHPLLVALATIGGFTILITLAFFLLILWTTKGMVGVSSVYCGDKIGVVDVKGLITDPESTIKALRDFRYNEKIKAVVIRINSPGGAVGASQELYEEILRLNQEKPVVASLATVAASGGYYASLGARYIVANPGTVTASIGVIMKVPNIAALLEKLGIKTTVVKSGTFKDLGSITRDMAEDERALLQGVMQDIQNQFVTAVSKSRNIPEKQVSAIADGRIMTGHQAMDAKLVDQLGNFSVAVDKAASLAKIQGRPELVYPKKDRISIMRELLQEAGAKTLGNVLRQLLGFSTDNPVSYGI
2644	GC_00000117	Core_metagenome	UBA3076_sp002367355	899	18	19	2	0	0.904832	0.919485	0.912099	COG0616	Periplasmic serine protease, ClpP class (SppA) (PDB:3BEZ)			PF01343.19	Peptidase family S49	K04773	protease IV [EC:3.4.21.-]	O	Posttranslational modification, protein turnover, chaperones	MQELRTRKERRYAHPLLVALATIGVFTILITVAFFLLVLWTTKGVVTGPSIYHGDKVGVVDIKGIITEPEATIKALRNFRYNQKIKAVVIRINSPGGAVGASQELYEEILRLDREKPVVASLATVAASGGYYASLGARHIVANPGTVTASIGVIMKVPNIEGLLEKLGIKTTVVKSGTFKDLGSITRDMTEDEQVLLQGVMQDIQKQFVTAVAKSRKLPEEQVSAIADGRIMTGHQALDAKLVDQLGNFSVAIDKAASLAGIKGRPELVYPKKDRISIMRELLREEGAKTLGNALRQLLGSSTDNPVSYGI
2645	GC_00000117	Core_metagenome	UBA3076_sp003194485	1477	18	19	2	0	0.904832	0.919485	0.912099	COG0616	Periplasmic serine protease, ClpP class (SppA) (PDB:3BEZ)			PF01343.19	Peptidase family S49	K04773	protease IV [EC:3.4.21.-]	O	Posttranslational modification, protein turnover, chaperones	#NAME?
2646	GC_00000117	Core_metagenome	UBA3076_sp003194485	1478	18	19	2	0	0.904832	0.919485	0.912099											MQELQARKERRYAHPLLVVLATIGGLTVVIMIAFFLSVLWATKGMFTGPSVYHGDKVGVVEIKGLITEPEATLKALRDFRYDQKI----------------------------------------------------------------------------------------------------------------------------------------------------------------------------------------------------------------------------------
2647	GC_00000117	Core_metagenome	UBA3076_sp003194495	2574	18	19	2	0	0.904832	0.919485	0.912099	COG0616	Periplasmic serine protease, ClpP class (SppA) (PDB:3BEZ)			PF01343.19	Peptidase family S49	K04773	protease IV [EC:3.4.21.-]	O	Posttranslational modification, protein turnover, chaperones	MQELRTRKERRYANPLLVALATIGVFTILITVAIFLLILWTTKGGITSPSIYHGDKIGVVDIKGLITEPEATIKALRDFRYDQKIKAVVIRINSPGGAVGASQELYEEIRRLDQEKPVVASLATVAASGGYYASLGARHIVANPGTVTASIGVIMKMPNIEGLLEKLGIKTTVVKSGTFKDLGSVTRDMTGDERALLQGVMQDIQKQFVTAVAQSRELPEEQVSAIADGRIMTGHQALDAKLVDELGNFSVAVDKAAGLAGIEGRPELVYPKKNRISIMRELLQEEGAKTLGNALRQLLGSPAGSPVSYGI
2648	GC_00000117	Core_metagenome	UBA3076_sp003645605	1007	18	19	2	0	0.904832	0.919485	0.912099	COG0616	Periplasmic serine protease, ClpP class (SppA) (PDB:3BEZ)			PF01343.19	Peptidase family S49	K04773	protease IV [EC:3.4.21.-]	O	Posttranslational modification, protein turnover, chaperones	MQELRTRKERRYTHPLLVALATIGVFTVLITVAFFLLILWTTRGGITSPSIYHGDKIGVVDIKGLISEPEATIKALRDFRYNQKIKAVVIRINSPGGAVGASQELYEEIQRLDQKKPVVASLATVAASGGYYASLGARHIVANPGTVTASIGVIMKVPNIEGLLEKLGIKTTVVKSGTFKDLGSITRDMTEDERALLKGVMQDIQKQFVTAVAKSRKLPKEQVSAIADGRIMTGHQALDAKLVDQLGNFSVAVDKAAGLAGIEGRPELVYPKKDRISIMRELLQEEGTKTLGNALRQLLGSSAGSPVSYGI
2649	GC_00000118	Core_metagenome	FWG173_SeepSRB2	1136	18	19	2	0	0.922587	0.825461	0.871326	COG0245	2C-methyl-D-erythritol 2,4-cyclodiphosphate synthase (IspF) (PDB:1GX1)	COG0245	Isoprenoid biosynthesis	PF02542.17	YgbB family			I	Lipid transport and metabolism	----------MNTIRTGFGYDVHRLVTCRNLILGGVKIPHPYGLLGHSDADVITHALCDAILGAAALGDLGRHFPDSDPLYAGISSIHLLEEVIQKITSLNWRLGNADITLVAQAPKIAPFVAEMKKNISEVCKVSVDQINIKATTTEGLGFIGTGEGMAAYAVVTILRTFAV-----------
2650	GC_00000118	Core_metagenome	FWG174_SeepSRB2	795	18	19	2	0	0.922587	0.825461	0.871326	COG0245	2C-methyl-D-erythritol 2,4-cyclodiphosphate synthase (IspF) (PDB:1GX1)	COG0245	Isoprenoid biosynthesis	PF02542.17	YgbB family			I	Lipid transport and metabolism	----------MNTIRTGFGYDVHRLVTCRNLILGGVKIPHPYGLLGHSDADVITHALCDAILGAAALGDLGRHFPDSDPLYAGISSIHLLEEVIQKITSLNWRLGNADITLVAQAPKIAPFVAEMKKNISEVCKVSVDQINIKATTTEGLGFIGTGEGMAAYAVVTILRTFAV-----------
2651	GC_00000118	Core_metagenome	Seep_SRB2_ML8_D	1675	18	19	2	0	0.922587	0.825461	0.871326	COG0245	2C-methyl-D-erythritol 2,4-cyclodiphosphate synthase (IspF) (PDB:1GX1)	COG0245	Isoprenoid biosynthesis	PF02542.17	YgbB family			I	Lipid transport and metabolism	--------MNMNTIRIGFGHDVHRLVSGRPLILGGIKIPYPYGLLGHSDADVLTHALCDAILGAAALGDLGHHFPDSDPRYAGISSIELLKEVIQKIASSGWELGNADITLVAQAPKILPYVTEIAQNISNACKVSVNKISIKATTTEGLGFIGTGGGMSAYAVVTIASVRS------------
2652	GC_00000118	Core_metagenome	Seep_SRB2_Meg19_1012_Bin_14	413	18	19	2	0	0.922587	0.825461	0.871326	COG0245	2C-methyl-D-erythritol 2,4-cyclodiphosphate synthase (IspF) (PDB:1GX1)	COG0245	Isoprenoid biosynthesis	PF02542.17	YgbB family	K01770	2-C-methyl-D-erythritol 2,4-cyclodiphosphate synthase [EC:4.6.1.12]	I	Lipid transport and metabolism	----------MNTVRIGFGYDVHRLVNGRALILGGVKITHPYGLLGHSDADVITHALCDAILGAAALGDLGRHFPESDPRYAGISSIKLLEEVVQKIASSGWKLGNADITLVAQAPKIVPFVTEMEKNISKACKVSMDQINIKATTTEGLGFTGTGEGMAAYAVVTIIDS--------------
2653	GC_00000118	Core_metagenome	Seep_SRB2_Meg22_02_Bin_69	1834	18	19	2	0	0.922587	0.825461	0.871326	COG0245	2C-methyl-D-erythritol 2,4-cyclodiphosphate synthase (IspF) (PDB:1GX1)	COG0245	Isoprenoid biosynthesis	PF02542.17	YgbB family			I	Lipid transport and metabolism	MIGECERLYIMNTVRVGFGYDVHRLVSGRALILGGVKIPHPYGLLGHSDADVITHALCDAILGAAALGDLGRHFPDSDSRYAGISSIKLLEEVIQKIAFSGWKLRNADITLVAQVS--LPL---------------------------------------------------------------
2654	GC_00000118	Core_metagenome	Seep_SRB2_Meg22_02_Bin_69	1833	18	19	2	0	0.922587	0.825461	0.871326	COG0245	2C-methyl-D-erythritol 2,4-cyclodiphosphate synthase (IspF) (PDB:1GX1)	COG0245	Isoprenoid biosynthesis	PF02542.17	YgbB family			I	Lipid transport and metabolism	----------------------------------------------------------------------------------------------------------------------------MEENVSEACKVSVDQINIKATTTEGLGFTGTCEGMAAYAVVTIAPERS------------
2655	GC_00000118	Core_metagenome	Seep_SRB2_Meg22_1012_Bin_255	2056	18	19	2	0	0.922587	0.825461	0.871326	COG0245	2C-methyl-D-erythritol 2,4-cyclodiphosphate synthase (IspF) (PDB:1GX1)	COG0245	Isoprenoid biosynthesis	PF02542.17	YgbB family	K01770	2-C-methyl-D-erythritol 2,4-cyclodiphosphate synthase [EC:4.6.1.12]	I	Lipid transport and metabolism	----------MNTIRIGFGYDVHRLVSSRNLILGGVKIPHPYGLLGHSDADVITHALCDAILGAAALGDLGRHFPDLDPRYAGISSIKLLKEVIQKIVSSGWRLGNADITLVAQSPKIAPFVAEMKKNISEACKVSVDQINIKATTTEGLGFTGNGEGMAAYAVVTIIDS--------------
2656	GC_00000118	Core_metagenome	Seep_SRB2_Meg22_1012_Bin_335	126	18	19	2	0	0.922587	0.825461	0.871326	COG0245	2C-methyl-D-erythritol 2,4-cyclodiphosphate synthase (IspF) (PDB:1GX1)	COG0245	Isoprenoid biosynthesis	PF02542.17	YgbB family	K01770	2-C-methyl-D-erythritol 2,4-cyclodiphosphate synthase [EC:4.6.1.12]	I	Lipid transport and metabolism	----------MNTVRIGFGYDVHRLVNGRALILGGVKITHPYGLLGHSDADVITHALCDAILGAAALGDLGRHFPESDPRYAGISSIKLLEEVVQKIASSGWKLGNADITLVAQAPKIVPFVTEMEKNISKACKVSMDQINIKATTTEGLGFTGTGEGMAAYAVVTIIDS--------------
2657	GC_00000118	Core_metagenome	Seep_SRB2_Meg22_1214_Bin_60	308	18	19	2	0	0.922587	0.825461	0.871326	COG0245	2C-methyl-D-erythritol 2,4-cyclodiphosphate synthase (IspF) (PDB:1GX1)	COG0245	Isoprenoid biosynthesis	PF02542.17	YgbB family	K01770	2-C-methyl-D-erythritol 2,4-cyclodiphosphate synthase [EC:4.6.1.12]	I	Lipid transport and metabolism	----------MNTVRIGFGYDVHRLVNGRALILGGVKITHPYGLLGHSDADVITHALCDAILGAAALGDLGRHFPESDPRYAGISSIKLLEEVVQKIASSGWKLGNADITLVAQAPKIVPFVTEMEKNISKACKVSMDQINIKATTTEGLGFTGTGEGMAAYAVVTIIDS--------------
2658	GC_00000118	Core_metagenome	Seep_SRB2_Meg22_1214_Bin_80	2080	18	19	2	0	0.922587	0.825461	0.871326	COG0245	2C-methyl-D-erythritol 2,4-cyclodiphosphate synthase (IspF) (PDB:1GX1)	COG0245	Isoprenoid biosynthesis	PF02542.17	YgbB family	K01770	2-C-methyl-D-erythritol 2,4-cyclodiphosphate synthase [EC:4.6.1.12]	I	Lipid transport and metabolism	----------MNTIRIGFGYDVHRLVSSRNLILGGVKIPHPYGLLGHSDADVITHALCDAILGAAALGDLGRHFPDLDPRYAGISSIKLLKEVIQKIVSSGWRLGNADITLVAQSPKIAPFVAEMKKNISEACKVSVDQINIKATTTEGLGFTGNGEGMAAYAVVTIIDS--------------
2659	GC_00000118	Core_metagenome	Seep_SRB2_Meg22_1416_Bin_176	1430	18	19	2	0	0.922587	0.825461	0.871326	COG0245	2C-methyl-D-erythritol 2,4-cyclodiphosphate synthase (IspF) (PDB:1GX1)	COG0245	Isoprenoid biosynthesis	PF02542.17	YgbB family	K01770	2-C-methyl-D-erythritol 2,4-cyclodiphosphate synthase [EC:4.6.1.12]	I	Lipid transport and metabolism	----------MNTIRIGFGYDVHRLVSSRNLILGGVKIPHPYGLLGHSDADVITHALCDAILGAAALGDLGRHFPDLDPRYAGISSIKLLKEVIQKIVSSGWRLGNADITLVAQSPKIAPFVAEMKKNISEACKVSVDQINIKATTTEGLGFTGNGEGMAAYAVVTIIDS--------------
2660	GC_00000118	Core_metagenome	Seep_SRB2_Meg22_1416_Bin_56	2260	18	19	2	0	0.922587	0.825461	0.871326	COG0245	2C-methyl-D-erythritol 2,4-cyclodiphosphate synthase (IspF) (PDB:1GX1)	COG0245	Isoprenoid biosynthesis	PF02542.17	YgbB family	K01770	2-C-methyl-D-erythritol 2,4-cyclodiphosphate synthase [EC:4.6.1.12]	I	Lipid transport and metabolism	----------MNTVRIGFGYDVHRLVNGRALILGGVKITHPYGLLGHSDADVITHALCDAILGAAALGDLGRHFPESDPRYAGISSIKLLEEVVQKIASSGWKLGNADITLVAQAPKIVPFVTEMEKNISKACKVSMDQINIKATTTEGLGFTGTGEGMAAYAVVTIIDS--------------
2661	GC_00000118	Core_metagenome	Seep_SRB2_Meg22_1618_Bin_149	1694	18	19	2	0	0.922587	0.825461	0.871326	COG0245	2C-methyl-D-erythritol 2,4-cyclodiphosphate synthase (IspF) (PDB:1GX1)	COG0245	Isoprenoid biosynthesis	PF02542.17	YgbB family	K01770	2-C-methyl-D-erythritol 2,4-cyclodiphosphate synthase [EC:4.6.1.12]	I	Lipid transport and metabolism	----------MNTVRIGFGYDVHRLVNGRALILGGVKITHPYGLLGHSDADVITHALCDAILGAAALGDLGRHFPESDPRYAGISSIKLLEEVVQKIASSGWKLGNADITLVAQAPKIVPFVTEMEKNISKACKVSMDQINIKATTTEGLGFTGTGEGMAAYAVVTIIDS--------------
2662	GC_00000118	Core_metagenome	Seep_SRB2_Meg22_46_Bin_87	1294	18	19	2	0	0.922587	0.825461	0.871326	COG0245	2C-methyl-D-erythritol 2,4-cyclodiphosphate synthase (IspF) (PDB:1GX1)	COG0245	Isoprenoid biosynthesis	PF02542.17	YgbB family	K01770	2-C-methyl-D-erythritol 2,4-cyclodiphosphate synthase [EC:4.6.1.12]	I	Lipid transport and metabolism	----------MNTVRIGFGYDVHRLVNGRALILGGVKITHPYGLLGHSDADVITHALCDAILGAAALGDLGRHFPESDPRYAGISSIKLLEEVVQKIASSGWKLGNADITLVAQAPKIVPFVTEMEKNISKACKVSMDQINIKATTTEGLGFTGTGEGMAAYAVVTIIDS--------------
2663	GC_00000118	Core_metagenome	Seep_SRB2_Meg22_810_Bin_10	1644	18	19	2	0	0.922587	0.825461	0.871326	COG0245	2C-methyl-D-erythritol 2,4-cyclodiphosphate synthase (IspF) (PDB:1GX1)	COG0245	Isoprenoid biosynthesis	PF02542.17	YgbB family	K01770	2-C-methyl-D-erythritol 2,4-cyclodiphosphate synthase [EC:4.6.1.12]	I	Lipid transport and metabolism	----------MNTVRIGFGYDVHRLVSGRALILGGVKITHPYGLLGHSDADVITHALCDAILGAAALGDLGRHFPESDPRYAGISSIKLLEEVVQKIASSGWKLGNADITLVAQAPKIVPFVTEMEKNISKACKISMDQINIKATTTEGLGFTGTGEGMAAYAVVTIIDS--------------
2664	GC_00000118	Core_metagenome	UBA3076_sp002367355	639	18	19	2	0	0.922587	0.825461	0.871326	COG0245	2C-methyl-D-erythritol 2,4-cyclodiphosphate synthase (IspF) (PDB:1GX1)	COG0245	Isoprenoid biosynthesis	PF02542.17	YgbB family	K01770	2-C-methyl-D-erythritol 2,4-cyclodiphosphate synthase [EC:4.6.1.12]	I	Lipid transport and metabolism	MIDECERLYIMNTVRIGLGYDVHRLVSGNALILGGVKIPHPYGLLGHSDADVITHALCDAILGAAALGDLGRHFPDSDPRYAGISSIKLLEEVIQKIASSGWKLGNADITLVAQVPKIAPFVTEMEKNISDACKVFVDQINIKATTTEGLGFIGTGEGMAAYAVVTIASGKRLQGTASALLSGT
2665	GC_00000118	Core_metagenome	UBA3076_sp003194485	2393	18	19	2	0	0.922587	0.825461	0.871326	COG0245	2C-methyl-D-erythritol 2,4-cyclodiphosphate synthase (IspF) (PDB:1GX1)	COG0245	Isoprenoid biosynthesis	PF02542.17	YgbB family	K01770	2-C-methyl-D-erythritol 2,4-cyclodiphosphate synthase [EC:4.6.1.12]	I	Lipid transport and metabolism	----------MNTIRIGFGYDVHRLVSSRNLILGGVKIPHPYGLLGHSDADVITHALCDAILGAAALGDLGRHFPDLDPRYAGISSIKLLKEVIQKIVSSGWRLGNADITLVAQSPKIAPFVAEMKKNISEACKVSVDQINIKATTTEGLGFTGNGEGMAAYAVVTIIDS--------------
2666	GC_00000118	Core_metagenome	UBA3076_sp003194495	2493	18	19	2	0	0.922587	0.825461	0.871326	COG0245	2C-methyl-D-erythritol 2,4-cyclodiphosphate synthase (IspF) (PDB:1GX1)	COG0245	Isoprenoid biosynthesis	PF02542.17	YgbB family	K01770	2-C-methyl-D-erythritol 2,4-cyclodiphosphate synthase [EC:4.6.1.12]	I	Lipid transport and metabolism	MIGECKRLYIMNTIRIGFGYDVHRLVSGCALILGGVKIPHPYGLLGHSDADVITHALCDAILGAAALGDLGRHFPDSDPRYAGISSIKLLEEVVQKIASSGWKLGNADITLVAQAPKIVPFVTEMEKNISDACRVSADQINIKATTTEGLGFTGTGEGMAAYAVVTIIKWHQ------------
2667	GC_00000118	Core_metagenome	UBA3076_sp003645605	76	18	19	2	0	0.922587	0.825461	0.871326	COG0245	2C-methyl-D-erythritol 2,4-cyclodiphosphate synthase (IspF) (PDB:1GX1)	COG0245	Isoprenoid biosynthesis	PF02542.17	YgbB family	K01770	2-C-methyl-D-erythritol 2,4-cyclodiphosphate synthase [EC:4.6.1.12]	I	Lipid transport and metabolism	----------MNTVRIGFGYDVHRLVTSRALVLGGVKIPHPYGLLGHSDADVIIHALCDAILGAAALGDLGRHFPDSDPRYAGISSIKLLEEVVQKIASSGWKLGNADITLVAQVPKIAPFVTEMEKNISDACKVSADHINIKATTTEGLGFTGTGEGMAAYAVVTILRVFAV-----------
2668	GC_00000119	Core_metagenome	FWG173_SeepSRB2	186	19	19	1	1	0.926598	0.888062	0.906921	COG4974	Site-specific recombinase XerD (XerD) (PDB:1A0P)			PF00589.23	Phage integrase family	K03733	integrase/recombinase XerC	L	Replication, recombination and repair	-------------------MVNEIKTFMDFLKVERNASPNTIIAYQRDLEELSRFIGSGRNPVSITAREIRIWLASMQKRGASRNTVARKLASVRSFFRFMLRQGTVERSPADGIRAPQTKKSLPAYLSVDEAFSMVETGEDKGFQDLRNRAILELLYSSGIRVGELSGLDISSISLSPEMVRVRGKGNKERVIPFGKMAAKALKAYLPFRDALLERLHCRDEKAFFINRRGTRLSPRSVERLVARRRLEVGLNSPVTPHTFRHSMATHLLESGAGLRPIQEMLGHVSLATTQLYTHLDLSHLAEVYDNAHPRAKKAKSKIK-----------------------KNSE
2669	GC_00000119	Core_metagenome	FWG174_SeepSRB2	485	19	19	1	1	0.926598	0.888062	0.906921	COG4974	Site-specific recombinase XerD (XerD) (PDB:1A0P)			PF00589.23	Phage integrase family	K03733	integrase/recombinase XerC	L	Replication, recombination and repair	-------------------MVNEIKTFMDFLKVERNASPNTIIAYQRDLEELSRFIGSGRNPVSITAREIRIWLASMQKRGASRNTVARKLASVRSFFRFMLRQGTVERSPADGIRAPQTKKSLPAYLSVDEAFSMVETGEDKGFQDLRNRAILELLYSSGIRVGELSGLDISSISLSPEMVRVRGKGNKERVIPFGKMAAKALKAYLPFRDALLERLHCRDEKAFFINRRGTRLSPRSVERLVARRRLEVGLNSPVTPHTFRHSMATHLLESGAGLRPIQEMLGHVSLATTQLYTHLDLSHLAEVYDNAHPRAKKAKSKIK-----------------------KNSE
2670	GC_00000119	Core_metagenome	Seep_SRB2_ML8_D	1906	19	19	1	1	0.926598	0.888062	0.906921	COG4974	Site-specific recombinase XerD (XerD) (PDB:1A0P)			PF00589.23	Phage integrase family	K03733	integrase/recombinase XerC	L	Replication, recombination and repair	-------------------MFNEIKTFMDFLKVERNASPNTIAAYGRDLKELNRFIGIGRNPGSITSKEIRSWLASMLKRGASRSTVARKLASIRSFFRFLLRQGIVKRSPADGIRAPQTKKPLPAYLSVDEAFSMLETGGNKGFQNLRNQAILELLYSSGIRVGELSGLDVSHVSLSPEMVKVRGKGNKERIIPFGSKAAEALNAYLPFRYALLERLHYKDEKAFFVNRMGTRLSPRSVERLVARRRLEAGLNSPVTPHTFRHSMATHLLESGADLRTIQEMLGHVSLATTQIYTHLDLSHLAEVYDKAHPRAKEAKSKKQ-----------------------KNSE
2671	GC_00000119	Core_metagenome	Seep_SRB2_Meg19_1012_Bin_14	1551	19	19	1	1	0.926598	0.888062	0.906921	COG4974	Site-specific recombinase XerD (XerD) (PDB:1A0P)			PF00589.23	Phage integrase family	K03733	integrase/recombinase XerC	L	Replication, recombination and repair	-------------------MVNEIKTFMDFLKVERNSSPNTIVAYRRDLEELSRFIGSGKNPVSITTKEIRSWLASMLKRGASRSTVARKLASIRSFFRFLLRQGIVERSPADGIRAPQTKKTLPVYLSVDEAFSMLETGEDKGFQDLRNRAILELLYSSGIRVSELSGLDVSSVSLSPEMVRVRGKGNKERVIPFGSKAAKALNSYLPFRDTLLERLHCKDEKAFFINRRGTRLSPRSVERLVARRRLEVGLNSPVTPHTFRHSMATHLLESGAGLRPIQEMLGHVSLATTQIYTHLDLSHLAEVYDNAHPRAKKVKSKNK-----------------------KNSE
2672	GC_00000119	Core_metagenome	Seep_SRB2_Meg22_02_Bin_69	1447	19	19	1	1	0.926598	0.888062	0.906921	COG4974	Site-specific recombinase XerD (XerD) (PDB:1A0P)			PF00589.23	Phage integrase family	K03733	integrase/recombinase XerC	L	Replication, recombination and repair	-------------------MVNEIKTFMDFLKVERNASPNTIVAYRRDLEELSRFIGSGKNPVSITVKEIRAWLASMLKRGASRSTVARKLASIRSFFRFLLRQGIVKKSPADGIRAPQTKKNLPAYLSVDEAFSMVETGEDKGFQDLRNRAILELLYSSGIRVGELSGLDVSSVSLSPEMVRVRGKGNKERVIPFGSKAAKALNAYLPFRDALLERLHCKDEKAFFVNRRGTRLSSRSVERLVARRRLEVGLNSPVTPHTFRHSMATHLLESGAGLRPIQEMLGHVSLATTQLYTHLDLSHLAEVYDNAHPRAKKEKSKIKKIVNNYTAKSLKQTMLNGKNQKIKDME
2673	GC_00000119	Core_metagenome	Seep_SRB2_Meg22_1012_Bin_255	603	19	19	1	1	0.926598	0.888062	0.906921	COG4974	Site-specific recombinase XerD (XerD) (PDB:1A0P)			PF00589.23	Phage integrase family	K03733	integrase/recombinase XerC	L	Replication, recombination and repair	-------------------MINEIKIFMDFLKVERNASPNTIAAYRRDLEEFGRYIGSGRNTASITAKEIRTWLASMQKRGASRNTVARKLASIRSFFRFLLRQEIVERSPADGIRAPQTKKILPAYLSVDEAVSMVETGRRHGFQDFRNRAVLELLYSSGLRVSELSGLDVASVSLSPEMVRVKGKGNKERVIPFGSKAAEALKAYLPFRDALLERLHRGDEKAFFINRTGTRLSPRSIERLVARRRSEIGLNSPATPHTFRHSMATHLLESGADLRPIQEMLGHVSLATTQLYTHLDLSHLAEVYGSAHPRAKKEKLKSS---------------------------
2674	GC_00000119	Core_metagenome	Seep_SRB2_Meg22_1012_Bin_335	1146	19	19	1	1	0.926598	0.888062	0.906921	COG4974	Site-specific recombinase XerD (XerD) (PDB:1A0P)			PF00589.23	Phage integrase family	K03733	integrase/recombinase XerC	L	Replication, recombination and repair	-------------------MVNEIKTFMDFLKVERNSSPNTIVAYRRDLEELSRFIGSGKNPVSITTKEIRSWLASMLKRGASRSTVARKLASIRSFFRFLLRQGIVERSPADGIRAPQTKKTLPAYLSVDEAFSMLETGEDKGFQDLRNRAILELLYSSGIRVSELSGLDVSSVSLSPEMVRVRGKGNKERVIPFGSKAAKALNSYLPFRDTLLERLHCKDEKAFFINRRGTRLSPRSVERLVARRRLEVGLNSPVTPHTFRHSMATHLLESGAGLRPIQEMLGHVSLATTQIYTHLDLSHLAEVYDNAHPRAKKVKSKNK-----------------------KNSE
2675	GC_00000119	Core_metagenome	Seep_SRB2_Meg22_1214_Bin_60	430	19	19	1	1	0.926598	0.888062	0.906921	COG4974	Site-specific recombinase XerD (XerD) (PDB:1A0P)			PF00589.23	Phage integrase family	K03733	integrase/recombinase XerC	L	Replication, recombination and repair	-------------------MVNEIKTFMDFLKVERNSSPNTIVAYRRDLEELSRFIGSGKNPVSITTKEIRSWLASMLKRGASRSTVARKLASIRSFFRFLLRQGIVERSPADGIRAPQTKKTLPAYLSVDEAFSMLETGEDKGFQDLRNRAILELLYSSGIRVSELSGLDVSSVSLSPEMVRVRGKGNKERVIPFGSKAAKALNSYLPFRDTLLERLHCKDEKAFFINRRGTRLSPRSVERLVARRRLEVGLNSPVTPHTFRHSMATHLLESGAGLRPIQEMLGHVSLATTQIYTHLDLSHLAEVYDNAHPRAKKVKSKNK-----------------------KNSE
2676	GC_00000119	Core_metagenome	Seep_SRB2_Meg22_1214_Bin_80	554	19	19	1	1	0.926598	0.888062	0.906921	COG4974	Site-specific recombinase XerD (XerD) (PDB:1A0P)			PF00589.23	Phage integrase family	K03733	integrase/recombinase XerC	L	Replication, recombination and repair	-------------------MINEIKIFMDFLKVERNASPNTIAAYRRDLEEFGRYIGSGRNTASITAKEIRTWLASMQKRGASRNTVARKLASIRSFFRFLLRQEIVERSPADGIRAPQTKKILPAYLSVDEAVSMVETGRRHGFQDFRNRAVLELLYSSGLRVSELSGLDVASVSLSPEMVRVKGKGNKERVIPFGSKAAEALKAYLPFRDALLERLHRGDEKAFFINRTGTRLSPRSIERLVARRRSEIGLNSPATPHTFRHSMATHLLESGADLRPIQEMLGHVSLATTQLYTHLDLSHLAEVYGSAHPRAKKEKLKSS---------------------------
2677	GC_00000119	Core_metagenome	Seep_SRB2_Meg22_1416_Bin_176	68	19	19	1	1	0.926598	0.888062	0.906921	COG4974	Site-specific recombinase XerD (XerD) (PDB:1A0P)			PF00589.23	Phage integrase family	K03733	integrase/recombinase XerC	L	Replication, recombination and repair	-------------------MINEIKIFMDFLKVERNASPNTIAAYRRDLEEFGRYIGSGRNTASITAKEIRTWLASMQKRGASRNTVARKLASIRSFFRFLLRQEIVERSPADGIRAPQTKKILPAYLSVDEAVSMVETGRRHGFQDFRNRAVLELLYSSGLRVSELSGLDVASVSLSPEMVRVKGKGNKERVIPFGSKAAEALKAYLPFRDALLERLHRGDEKAFFINRTGTRLSPRSIERLVARRRSEIGLNSPATPHTFRHSMATHLLESGADLRPIQEMLGHVSLATTQLYTHLDLSHLAEVYGSAHPRAKKEKLKSS---------------------------
2678	GC_00000119	Core_metagenome	Seep_SRB2_Meg22_1416_Bin_56	584	19	19	1	1	0.926598	0.888062	0.906921	COG4974	Site-specific recombinase XerD (XerD) (PDB:1A0P)			PF00589.23	Phage integrase family	K03733	integrase/recombinase XerC	L	Replication, recombination and repair	-------------------MVNEIKTFMDFLKVERNSSPNTIVAYRRDLEELSRFIGSGKNPVSITTKEIRSWLASMLKRGASRSTVARKLASIRSFFRFLLRQGIVERSPADGIRAPQTKKTLPAYLSVDEAFSMLETGEDKGFQDLRNRAILELLYSSGIRVSELSGLDVSSVSLSPEMVRVRGKGNKERVIPFGSKAAKALNSYLPFRDTLLERLHCKDEKAFFINRRGTRLSPRSVERLVARRRLEVGLNSPVTPHTFRHSMATHLLESGAGLRPIQEMLGHVSLATTQIYTHLDLSHLAEVYDNAHPRAKKVKSKNK-----------------------KNSE
2679	GC_00000119	Core_metagenome	Seep_SRB2_Meg22_1618_Bin_149	382	19	19	1	1	0.926598	0.888062	0.906921	COG4974	Site-specific recombinase XerD (XerD) (PDB:1A0P)			PF00589.23	Phage integrase family	K03733	integrase/recombinase XerC	L	Replication, recombination and repair	-------------------MVNEIKTFMDFLKVERNSSPNTIVAYRRDLEELSRFIGSGKNPVSITTKEIRSWLASMLKRGASRSTVARKLASIRSFFRFLLRQGIVERSPADGIRAPQTKKTLPAYLSVDEAFSMLETGEDKGFQDLRNRAILELLYSSGIRVSELSGLDVSSVSLSPEMVRVRGKGNKERVIPFGSKAAKALNSYLPFRDTLLERLHCKDEKAFFINRRGTRLSPRSVERLVARRRLEVGLNSPVTPHTFRHSMATHLLESGAGLRPIQEMLGHVSLATTQIYTHLDLSHLAEVYDNAHPRAKKVKSKNK-----------------------KNSE
2680	GC_00000119	Core_metagenome	Seep_SRB2_Meg22_1618_Bin_165	653	19	19	1	1	0.926598	0.888062	0.906921	COG4974	Site-specific recombinase XerD (XerD) (PDB:1A0P)			PF00589.23	Phage integrase family	K03733	integrase/recombinase XerC	L	Replication, recombination and repair	-------------------MINEIKIFMDFLKVERNASPNTIAAYRRDLEEFGRYIGSGRNTASITAKEIRTWLASMQKRGASRNTVARKLASIRSFFRFLLRQEIVERSPADGIRAPQTKKILPAYLSVDEAVSMVETGRRHGFQDFRNRAVLELLYSSGLRVSELSGLDVASVSLSPEMVRVKGKGNKERVIPFGSKAAEALKAYLPFRDALLERLHRGDEKAFFINRTGTRLSPRSIERLVARRRSEIGLNSPATPHTFRHSMATHLLESGADLRPIQEMLGHVSLATTQLYTHLDLSHLAEVYGSAHPRAKKEKLKSS---------------------------
2681	GC_00000119	Core_metagenome	Seep_SRB2_Meg22_46_Bin_87	837	19	19	1	1	0.926598	0.888062	0.906921	COG4974	Site-specific recombinase XerD (XerD) (PDB:1A0P)			PF00589.23	Phage integrase family	K03733	integrase/recombinase XerC	L	Replication, recombination and repair	-------------------MVNEIKTFMDFLKVERNSSPNTIVAYRRDLEELSRFIGSGKNPVSITTKEIRSWLASMLKRGASRSTVARKLASIRSFFRFLLRQGIVERSPADGIRAPQTKKTLPAYLSVDEAFSMLETGEDKGFQDLRNRAILELLYSSGIRVSELSGLDVSSVSLSPEMVRVRGKGNKERVIPFGSKAAKALNSYLPFRDTLLERLHCKDEKAFFINRRGTRLSPRSVERLVARRRLEVGLNSPVTPHTFRHSMATHLLESGAGLRPIQEMLGHVSLATTQIYTHLDLSHLAEVYDNAHPRAKKVKSKNK-----------------------KNSE
2682	GC_00000119	Core_metagenome	Seep_SRB2_Meg22_810_Bin_10	215	19	19	1	1	0.926598	0.888062	0.906921	COG4974	Site-specific recombinase XerD (XerD) (PDB:1A0P)			PF00589.23	Phage integrase family	K03733	integrase/recombinase XerC	L	Replication, recombination and repair	-------------------MVNEIKTFMDFLKVERNSSPNTIVAYRRDLEELSRFIGSGKNPVSITTKEIRSWLASMLKRGASRSTVARKLASIRSFFRFLLRQGIVERSPADGIRAPQTKKTLPAYLSVDEAFSMLETGEDKGFQDLRNRAILELLYSSGIRVSELSGLDVSSVSLSPEMVRVRGKGNKERVIPFGSKAAKALNSYLPFRDTLLERLHCKDEKAFFINRRGTRLSPRSVERLVARRRLEVGLNSPVTPHTFRHSMATHLLESGAGLRPIQEMLGHVSLATTQIYTHLDLSHLAEVYDNAHPRAKKVKSKNK-----------------------KNSE
2683	GC_00000119	Core_metagenome	UBA3076_sp002367355	1513	19	19	1	1	0.926598	0.888062	0.906921	COG4974	Site-specific recombinase XerD (XerD) (PDB:1A0P)			PF00589.23	Phage integrase family	K03733	integrase/recombinase XerC	L	Replication, recombination and repair	MCGIEKNLTSFLVLGQSVIMVNEIKTFMDFLKVERNASPNTIVAYRRDLEELGRFIGSGKNPVSITAKEIRTWLASMLKRGASRRTVARKLASIRSFFRFLLRQGIVEKSPADGIRAPQTKKSLPAYLSVDEAFSMVETGDDKGFQDLRNRAILELLYSSGIRVGELSGLDISSVSLSPEMVRVRGKGNKERVIPFGTKAAKALRAYLPFRDALLERLHCKDEKAFFVNRRGTRLSPRSVERLVARRRLEVGLNSPVTPHTFRHSMATHLLESGAGLRPIQKMLGHVSLATTQLYTHLDLSHLAEVYDNAHPRAKKEKSKNK-----------------------KNSE
2684	GC_00000119	Core_metagenome	UBA3076_sp003194485	2021	19	19	1	1	0.926598	0.888062	0.906921	COG4974	Site-specific recombinase XerD (XerD) (PDB:1A0P)			PF00589.23	Phage integrase family	K03733	integrase/recombinase XerC	L	Replication, recombination and repair	-------------------MINEIKIFMDFLKVERNASPNTIAAYRRDIEEFGRYIGSGRNTTSITAKEIRTWLASMQKKGASRNTVARKLASIRSFFRFLLRQEIVERSPADGIRAPQTKKILPAYLSVDEAVSMVETGRRHGFQDFRNRAVLELLYSSGLRVSELSGLDVASVSLSPEMVRVKGKGNKERVIPFGSKAAEALKAYLPFRDALLERLHRGDEKAFFINRTGTRLSPRSIERLVARRRSEIGLNSPATPHTFRHSMATHLLESGADLRPIQEMLGHVSLATTQLYTHLDLSHLAEVYGSAHPRAKKEKLKSS---------------------------
2685	GC_00000119	Core_metagenome	UBA3076_sp003194495	45	19	19	1	1	0.926598	0.888062	0.906921	COG4974	Site-specific recombinase XerD (XerD) (PDB:1A0P)			PF00589.23	Phage integrase family	K03733	integrase/recombinase XerC	L	Replication, recombination and repair	-------------------MVNEIKTFMDFLKVERNASLNTIVAYRRDLEELSRFIGSGKNPVSVTAKEIRTWLASMLRGGASRSTVARKLASIRSFFRFLLRQGIVEKSPADGIRAPQTKKSLPAYLSVDEAFSMVETGDDKGFQDLRNRAILELLYSSGIRVGELSGLDVSSVSLSPEMVRVRGKGNKERVIPFGGKAAKALNAYLPFRDALLERLHCKDEKAFFVNRRGTRLSPRSVERLVARRRLEVGLNSPVTPHTFRHSMATHLLESGADLRPIQEMLGHVSLATTQLYTHLDLSHLAEVYDKAHPRAKKAKEKNI---------------------KIKDME
2686	GC_00000119	Core_metagenome	UBA3076_sp003645605	74	19	19	1	1	0.926598	0.888062	0.906921	COG4974	Site-specific recombinase XerD (XerD) (PDB:1A0P)			PF00589.23	Phage integrase family	K03733	integrase/recombinase XerC	L	Replication, recombination and repair	-------------------MVNKIKTFMDFLKVERNASPNTIVAYRRDLEELNRFIGSGKDPVSLTAKEIRTWLASMLKRGASRNTVARKLASIRSFFRFLLRQGIVEKSPADGIRAPQTKKSLPAYLSVDEAFSMVETGDDIGFQDLRNRAILELLYSSGIRVGELSGLDIASVSLSPEMVRVRGKGNKERVIPFGSKAAKALNAYLPFRDALLERLHCKDEKAFFVNRRGTRLSPRSVERLVAKRRLEVGLNSPVTPHTFRHSMATHLLESGADLRPIQEMLGHVSLATTQLYTHLDLSHLTEVYNNAHPRAKKAKEKNK---------------------KIKDVE
2687	GC_00000120	Core_metagenome	FWG173_SeepSRB2	566	19	19	1	1	0.949768	0.947078	0.948421	COG0341|COG0342	Preprotein translocase subunit SecF (SecF) (PDB:2FYH) (PUBMED:28830929)|Preprotein translocase subunit SecD (SecD) (PDB:3AQP) (PUBMED:26100040)			PF02355.17	Protein export membrane protein	K12257	SecD/SecF fusion protein	U|U	Intracellular trafficking, secretion, and vesicular transport|Intracellular trafficking, secretion, and vesicular transport	MPTGLRWKYSLMAALIALSLVFVLPSFYKDTPDWFKKYVYSEGLKLGLDLQGGMYLILKVDVDQAVKNSADLAARDLKESLGRRQITLVRRQSPDPDEILFFLPNKDAVERVKAVLEDEFPSLELVKVKEEEKFPSLVLRLSPEEEKFIRENTVDQSLEIIRNRIDQFGVTEPVIVRQGEKDIVVQLPGIQDPERALKLIGQTAQLEFKLVDDEAGIDFGRLIRQASDSGRLPAGYDAKALNSVLKGRIPRDDAIYFLKEVDDRTGKIRKRPILLKDKTLMTGDTVKTAHVRIGGTYNEPYVALEFTDRGARLFEKITSDNVGKRLAIVLDGVARSAPVIRERIGGGHAQISGSFTPDEASDLAIVLRAGALPAPISIIQNVTVGPSLGRDSIQHGLYSGLLGAAFVVVFMVIYYTFSGAVANIAMVLNLLFLMAVLALFQATLTLPGIAGIILIIGMGVDSNVLIFERMREERALGKPLKAFIDGGYDKAFWTIVDAHVTTLITAIALFLFGTGPIKGFAVTLSAGIVINLFTAIFGTRMVYDGLLSKHALTNLRFLQLIKKTSLDFIGRRNFAFILSAFLVILGLTGFIQVVRGAANLGVDFSGGTMVQYRADKPFTLDNVRKALTNTGIEGYSLQEVAGEHVLIVRVKKSVATVGDIGTSITNSLKEGLPETHFVIESKAEIGSTVSKELRRKALIAISISFAGIICYLAFRFNLSFGVAATAATLHDVLVVLGILFILNKEITLLTITALLTLGGYSLTDTVVVFDRIRENIKRYKKLPFAEIINRSINEMLSRTIITSMTTMMVVLCIFVLGGVVIHDFAFTLLLGVLVGTYSSVFVASPVVYLWHKGKAPR-
2688	GC_00000120	Core_metagenome	FWG174_SeepSRB2	317	19	19	1	1	0.949768	0.947078	0.948421	COG0341|COG0342	Preprotein translocase subunit SecF (SecF) (PDB:2FYH) (PUBMED:28830929)|Preprotein translocase subunit SecD (SecD) (PDB:3AQP) (PUBMED:26100040)			PF02355.17	Protein export membrane protein	K12257	SecD/SecF fusion protein	U|U	Intracellular trafficking, secretion, and vesicular transport|Intracellular trafficking, secretion, and vesicular transport	MPTGLRWKYSLMAALIALSLVFVLPSFYKDTPDWFKKYVYSEGLKLGLDLQGGMYLILKVDVDQAVKNSADLAARDLKESLGRRQITLVRRQSPDPDEILFFLPNKDAVERVKAVLEDEFPSLELVKVKEEEKFPSLVLRLSPEEEKFIRENTVDQSLEIIRNRIDQFGVTEPVIVRQGEKDIVVQLPGIQDPERALKLIGQTAQLEFKLVDDEAGIDFGRLIRQASDSGRLPAGYDAKALNSVLKGRIPRDDAIYFLKEVDDRTGKIRKRPILLKDKTLMTGDTVKTAHVRIGGTYNEPYVALEFTDRGARLFEKITSDNVGKRLAIVLDGVARSAPVIRERIGGGHAQISGSFTPDEASDLAIVLRAGALPAPISIIQNVTVGPSLGRDSIQHGLYSGLLGAAFVVVFMVIYYTFSGAVANIAMVLNLLFLMAVLALFQATLTLPGIAGIILIIGMGVDSNVLIFERMREERALGKPLKAFIDGGYDKAFWTIVDAHVTTLITAIALFLFGTGPIKGFAVTLSAGIVINLFTAIFGTRMVYDGLLSKHALTNLRFLQLIKKTSLDFIGRRNFAFILSAFLVILGLTGFIQVVRGAANLGVDFSGGTMVQYRADKPFTLDNVRKALTNTGIEGYSLQEVAGEHVLIVRVKKSVATVGDIGTSITNSLKEGLPETHFVIESKAEIGSTVSKELRRKALIAISISFAGIICYLAFRFNLSFGVAATAATLHDVLVVLGILFILNKEITLLTITALLTLGGYSLTDTVVVFDRIRENIKRYKKLPFAEIINRSINEMLSRTIITSMTTMMVVLCIFVLGGVVIHDFAFTLLLGVLVGTYSSVFVASPVVYLWHKGKAPR-
2689	GC_00000120	Core_metagenome	Seep_SRB2_ML8_D	1715	19	19	1	1	0.949768	0.947078	0.948421	COG0341|COG0342	Preprotein translocase subunit SecF (SecF) (PDB:2FYH) (PUBMED:28830929)|Preprotein translocase subunit SecD (SecD) (PDB:3AQP) (PUBMED:26100040)			PF02355.17	Protein export membrane protein	K12257	SecD/SecF fusion protein	U|U	Intracellular trafficking, secretion, and vesicular transport|Intracellular trafficking, secretion, and vesicular transport	MPTGLRLKFILMAALIVLSIVFLLPSFYKDTPDWFKKHIYSEGLKLGLDLQGGMHLILKVDVEQAIRNSADLAATDLKESLGRKQITLIRRQSPNPDEILFFLPNKDAVEKVKAVLEDEFPSLELVKVIEKGKFPSLILKLSPNEEKFIREHSVDQSLEIIRNRIDQFGVAEPVIVRQGEQEIVVQLPGIQDPERAIKLIGQTAQLEFKLVDDESGIDLARLIRQASDSGRLPAGYNIKDLNSALRGQIPQNDSVYFLKDVDDRTGKPLKTPILLKDKTLMTGDTVKTAHVRIGGNYNEPYVALEFTDRGARLFEQITGDNVGKRLAIVLDGVARSAPVIRERIGGGHAQITGSFTTEEASDLAIVLRAGALPAPISIIQNVTVGPSLGNDSIQRGLYSGLLGAAVVVVFMIIYYTFSGLIANIAMVLNLLFLMAVLALFQATLTLPGIAGIILIIGMGVDSNVLIFERMREERALGKPLKAFIDGGYDKAFWTIVDAHVTTLITAIALFLFGTGPIKGFAVTLSAGIIINLFTAIFGTRIVYDALLSKHALTNLKFLQLIKKTSLDFMRYRNFAFVLSALMVTIGIACFIQIVRGEANLGVDFSGGTMVQYRADKPFTLDKIRNAMSETGIDGYSLQKVPGEKVLIVRIKKSVATVGDIETGITKSLKEGLSETNFIMESKAEIGSTVSKELRRKALIAICISLAGIICYLAFRFNLSFGVAAAAATFHDVLVVLGVLFILNKEITLLTITALLTLAGYSITDTVVVFDRIRENIKRYKKLSFAKIINRSINEMLSRTIITSMTTAFVVLCIFIFGGVVIHDFAFTLVLGVLVGTYSSVFIASPVVYLWHKGKTPKQ
2690	GC_00000120	Core_metagenome	Seep_SRB2_Meg19_1012_Bin_14	1223	19	19	1	1	0.949768	0.947078	0.948421	COG0341|COG0342	Preprotein translocase subunit SecF (SecF) (PDB:2FYH) (PUBMED:28830929)|Preprotein translocase subunit SecD (SecD) (PDB:3AQP) (PUBMED:26100040)			PF02355.17	Protein export membrane protein	K12257	SecD/SecF fusion protein	U|U	Intracellular trafficking, secretion, and vesicular transport|Intracellular trafficking, secretion, and vesicular transport	MSTVLRWKFILMAALITLSVVFVLPSFYKNTPDWFKNYIYSEGLKLGLDLQGGMHLILKVDVDQAVKNSADLAATDLKESLGRRQITLVRRQSPNPDEILFFLPNKDAVGRVKAVLEDEFVSLELVKVTEEGKFPSLTLRLSPKEEKFIRENSVDQSLEIIRNRIDQFGVTEPVIVRQGEEKIVVQLPGIQDPERALKLIGQTAQLEFKLVDDESGVNIGRLIRQATDSGRLPAGYNIKALNSVLKGQIPRDDSIYFLKEVDDRTGKPRKTPILLKDKTLMTGDTVKTAHVRIGGNYNEPYVALEFTDRGAGLFEKITADNVGKRLAIVLDGVARSAPVIRERIGGGHAQITGSFTPEEASDLAIVLRAGALPAPISIIQNVTVGPSLGHDSIQHGLYSGLLGAAIVLVFMVIYYTFSGFIANIAMFLNLLFLMAVLALFQATLTLPGIAGIILIIGMGVDSNVLIFERMREERALGKPLKAFIDGGYDKAFWTIVDAHVTTLITAIALFLFGTGPIKGFAVTLSAGIVINLFTAIFGTRMVYDGLLSKHALTNLRFLQLIKKTSLDFIGRRNFAFVLSVILVTIGLAGFIQIVRGAANLGVDFSGGTMVQYRADKPFTLDKVRKALTKKGVEGYSLQEVPGEHVLIVRVKKSVATVGDIETSITNSLKEGLSETSFVIESKAEIGSTVSKELRRKALIAILISFAGIICYLAFRFNLSFGVAATAATLHDVLVVLGILFILNKEITLLTITALLTLGGYSLTDTVVVFDRIRENIKRYKKLPFAEIINRSINEMLSRTIITSLTTMMVVLCIFVFGGVVIHDFAFTLLLGVLVGTYSSVFVASPVVYLWHKGKAPR-
2691	GC_00000120	Core_metagenome	Seep_SRB2_Meg22_02_Bin_69	1477	19	19	1	1	0.949768	0.947078	0.948421	COG0341|COG0342	Preprotein translocase subunit SecF (SecF) (PDB:2FYH) (PUBMED:28830929)|Preprotein translocase subunit SecD (SecD) (PDB:3AQP) (PUBMED:26100040)			PF02355.17	Protein export membrane protein			U|U	Intracellular trafficking, secretion, and vesicular transport|Intracellular trafficking, secretion, and vesicular transport	-----------------------------------------------------------------------MAAT----------------------------------------------------------------------------------------------------------------------------------------------------------------------------------------------------------------------------------------------------------------------------------------------------------------------PSL-------------------------------------------------------------------------------------------------------------------------------------------------------------------------------------------------------------------------------------------------------------------------------------------------------------------------------------------------------------------------------------ITDTVVVFDRIRENIKRYKKLPFAEIINRSINEMLGRTIITSMTTMIVVLCIFLFGGVVIHDFAFTLLLGILVGTYSSVFVASPVVYLWHKGKIPK-
2692	GC_00000120	Core_metagenome	Seep_SRB2_Meg22_1012_Bin_255	992	19	19	1	1	0.949768	0.947078	0.948421	COG0341|COG0342	Preprotein translocase subunit SecF (SecF) (PDB:2FYH) (PUBMED:28830929)|Preprotein translocase subunit SecD (SecD) (PDB:3AQP) (PUBMED:26100040)			PF02355.17	Protein export membrane protein	K12257	SecD/SecF fusion protein	U|U	Intracellular trafficking, secretion, and vesicular transport|Intracellular trafficking, secretion, and vesicular transport	MPTGLRWKYSLMAVLIAVSVVFVLPSFYKDTPDWFKKYIYSEGLKLGLDLQGGMHLILKVDVDQAVKNSADLAARDLKESLGRRQITLVRRRSPDPDKILFFLPNKDAVERVKAVLEDEFPSLELVEIKEEGKFPSLVLRLSPEEEKFIRENAVDQSLEIIRNRIDQFGVTEPVIVRQGEEEIVVQLPGIQDPERALKLIGQTAQLEFKLVDDEAGIDLGRLIRQAIDSGRLSAGYDAKALNTVLKGQIPRDDAIYFLKEVDYRTGRIRKTPILLKDKTLMTGDTVKTAHVRIGGTYNEPYVALEFTDRGARLFEKITSDNVGKRLAIILDGVVRSAPVIRERIGGGHAQISGSFTPDEASDLAIVLRAGALPAPISIIQNVTVGPSLGRDSIRHGLYSGLIGAAFVVVFMVVYYTLSGFIADIAMVLNLLFLMAVLSLFQATLTLPGIAGIILIIGMGVDSNVLIFERMREERALGKPLKAFIDGGYDKAFWTIVDAHVTTLITAIALFLFGTGPIKGFAVTLSAGIIINLFTAIFGTRMVYDGLLAKHALSNLRFLQLIRKTSLDFIGYRNFAFILSGILVILGLAGFVQIVRGAANLGVDFSGGTMVQYRADRPFTLDKVRAALANTGIEGYSLQEVPEEHVLIVRVKKSVATVGDIETGITNSLKEGLPGTRFVMESKAEIGSTVSRELRRKALIAIGISFAGIICYLAFRFNLSFGVAATAATFHDVLAVLGILFILNKEITLLTITALLTLGGYSLTDTVVVFDRIRENIKHYKKLPFAEIINRSINEMLGRTIITSLTTMMVILCIFFLGGVVIHDFAFTLLSGVLIGTYSSVFVASPVVYLWHKGKAPR-
2693	GC_00000120	Core_metagenome	Seep_SRB2_Meg22_1012_Bin_335	1299	19	19	1	1	0.949768	0.947078	0.948421	COG0341|COG0342	Preprotein translocase subunit SecF (SecF) (PDB:2FYH) (PUBMED:28830929)|Preprotein translocase subunit SecD (SecD) (PDB:3AQP) (PUBMED:26100040)			PF02355.17	Protein export membrane protein	K12257	SecD/SecF fusion protein	U|U	Intracellular trafficking, secretion, and vesicular transport|Intracellular trafficking, secretion, and vesicular transport	MSTVLRWKFILMAALITLSVVFVLPSFYKNTPDWFKNYIYSEGLKLGLDLQGGMHLILKVDVDQAVKNSADLAATDLKESLGRRQITLVRRQSPNPDEILFFLPNKDAVGRVKAVLEDEFVSLELVKVTEEGKFPSLTLRLSPKEEKFIRENSVDQSLEIIRNRIDQFGVTEPVIVRQGEEKIVVQLPGIQDPERALKLIGQTAQLEFKLVDDESGVNIGRLIRQATDSGRLPAGYNIKALNSVLKGQIPRDDSIYFLKEVDDRTGKPRKTPILLKDKTLMTGDTVKTAHVRIGGNYNEPYVALEFTDRGAGLFEKITADNVGKRLAIVLDGVARSAPVIRERIGGGHAQITGSFTPEEASDLAIVLRAGALPAPISIIQNVTVGPSLGHDSIQHGLYSGLLGAAIVLVFMVIYYTFSGFIANIAMFLNLLFLMAVLALFQATLTLPGIAGIILIIGMGVDSNVLIFERMREERALGKPLKAFIDGGYDKAFWTIVDAHVTTLITAIALFLFGTGPIKGFAVTLSAGIVINLFTAIFGTRMVYDGLLSKHALTNLRFLQLIKKTSLDFIGRRNFAFVLSVILVTIGLAGFIQIVRGAANLGVDFSGGTMVQYRADKPFTLDKVRKALTKKGVEGYSLQEVPGEHVLIVRVKKSVATVGDIETSITNSLKEGLSETSFVIESKAEIGSTVSKELRRKALIAILISFAGIICYLAFRFNLSFGVAATAATLHDVLVVLGILFILNKEITLLTITALLTLGGYSLTDTVVVFDRIRENIKRYKKLPFAEIINRSINEMLSRTIITSLTTMMVVLCIFVFGGVVIHDFAFTLLLGVLVGTYSSVFVASPVVYLWHKGKAPR-
2694	GC_00000120	Core_metagenome	Seep_SRB2_Meg22_1214_Bin_60	13	19	19	1	1	0.949768	0.947078	0.948421	COG0341|COG0342	Preprotein translocase subunit SecF (SecF) (PDB:2FYH) (PUBMED:28830929)|Preprotein translocase subunit SecD (SecD) (PDB:3AQP) (PUBMED:26100040)			PF02355.17	Protein export membrane protein	K12257	SecD/SecF fusion protein	U|U	Intracellular trafficking, secretion, and vesicular transport|Intracellular trafficking, secretion, and vesicular transport	MSTVLRWKFILMAALITLSVVFVLPSFYKNTPDWFKNYIYSEGLKLGLDLQGGMHLILKVDVDQAVKNSADLAATDLKESLGRRQITLVRRQSPNPDEILFFLPNKDAVGRVKAVLEDEFVSLELVKVTEEGKFPSLTLRLSPKEEKFIRENSVDQSLEIIRNRIDQFGVTEPVIVRQGKEEIVVQLPGIQDPERALKLIGQTAQLEFKLVDDESGVNIGRLIRQATDSGRLPAGYNIKALNSVLKGQIPRDDSIYFLKEVDDRTGKPRKTPILLKDKTLMTGDTVKTAHVRIGGNYNEPYVALEFTDRGAGLFEKITADNVGKRLAIVLDGVARSAPVIRERIGGGHAQITGSFTPEEASDLAIVLRAGALPAPISIIQNVTVGPSLGHDSIQHGLYSGLLGAAIVLVFMVIYYTFSGFIANIAMFLNLLFLMAVLALFQATLTLPGIAGIILIIGMGVDSNVLIFERMREERALGKPLKAFIDGGYDKAFWTIVDAHVTTLITAIALFLFGTGPIKGFAVTLSAGIVINLFTAIFGTRMVYDGLLSKHALTNLRFLQLIKKTSLDFIGRRNFAFVLSVILVTIGLAGFIQIVRGAANLGVDFSGGTMVQYRADKPFTLDKVRKALTKKGVEGYSLQEVPGEHVLIVRVKKSVATVGDIETSITNSLKEGLSETSFVIESKAEIGSTVSKELRRKALIAILISFAGIICYLAFRFNLSFGVAATAATLHDVLVVLGILFILNKEITLLTITALLTLGGYSLTDTVVVFDRIRENIKRYKKLPFAEIINRSINEMLSRTIITSLTTMMVVLCIFVFGGVVIHDFAFTLLLGVLVGTYSSVFVASPVVYLWHKGKAPR-
2695	GC_00000120	Core_metagenome	Seep_SRB2_Meg22_1214_Bin_80	1231	19	19	1	1	0.949768	0.947078	0.948421	COG0341|COG0342	Preprotein translocase subunit SecF (SecF) (PDB:2FYH) (PUBMED:28830929)|Preprotein translocase subunit SecD (SecD) (PDB:3AQP) (PUBMED:26100040)			PF02355.17	Protein export membrane protein	K12257	SecD/SecF fusion protein	U|U	Intracellular trafficking, secretion, and vesicular transport|Intracellular trafficking, secretion, and vesicular transport	MPTGLRWKYSLMAVLIAVSVVFVLPSFYKDTPDWFKKYIYSEGLKLGLDLQGGMHLILKVDVDQAVKNSADLAARDLKESLGRRQITLVRRRSPDPDKILFFLPNKDAVERVKAVLEDEFPSLELVEIKEEGKFPSLVLRLSPEEEKFIRENAVDQSLEIIRNRIDQFGVTEPVIVRQGEEEIVVQLPGIQDPERALKLIGQTAQLEFKLVDDEAGIDLGRLIRQAIDSGRLSAGYDAKALNTVLKGQIPRDDAIYFLKEVDYRTGRIRKTPILLKDKTLMTGDTVKTAHVRIGGTYNEPYVALEFTDRGARLFEKITSDNVGKRLAIILDGVVRSAPVIRERIGGGHAQISGSFTPDEASDLAIVLRAGALPAPISIIQNVTVGPSLGRDSIRHGLYSGLIGAAFVVVFMVVYYTLSGFIADIAMVLNLLFLMAVLSLFQATLTLPGIAGIILIIGMGVDSNVLIFERMREERALGKPLKAFIDGGYDKAFWTIVDAHVTTLITAIALFLFGTGPIKGFAVTLSAGIIINLFTAIFGTRMVYDGLLAKHALSNLRFLQLIRKTSLDFIGYRNFAFILSGILVILGLAGFVQIVRGAANLGVDFSGGTMVQYRADRPFTLDKVRAALANTGIEGYSLQEVPEEHVLIVRVKKSVATVGDIETGITNSLKEGLPGTRFVMESKAEIGSTVSRELRRKALIAIGISFAGIICYLAFRFNLSFGVAATAATFHDVLAVLGILFILNKEITLLTITALLTLGGYSLTDTVVVFDRIRENIKHYKKLPFAEIINRSINEMLGRTIITSLTTMMVILCIFFLGGVVIHDFAFTLLSGVLIGTYSSVFVASPVVYLWHKGKAPR-
2696	GC_00000120	Core_metagenome	Seep_SRB2_Meg22_1416_Bin_176	870	19	19	1	1	0.949768	0.947078	0.948421	COG0341|COG0342	Preprotein translocase subunit SecF (SecF) (PDB:2FYH) (PUBMED:28830929)|Preprotein translocase subunit SecD (SecD) (PDB:3AQP) (PUBMED:26100040)			PF02355.17	Protein export membrane protein	K12257	SecD/SecF fusion protein	U|U	Intracellular trafficking, secretion, and vesicular transport|Intracellular trafficking, secretion, and vesicular transport	MPTGLRWKYSLMAVLIAVSVVFVLPSFYKDTPDWFKKYIYSEGLKLGLDLQGGMHLILKVDVDQAVKNSADLAARDLKESLGRRQITLVRRRSPDPDKILFFLPNKDAVERVKAVLEDEFPSLELVEIKEEGKFPSLVLRLSPEEEKFIRENAVDQSLEIIRNRIDQFGVTEPVIVRQGEEEIVVQLPGIQDPERALKLIGQTAQLEFKLVDDEAGIDLGRLIRQAIDSGRLSAGYDAKALNTVLKGQIPRDDAIYFLKEVDYRTGRIRKTPILLKDKTLMTGDTVKTAHVRIGGTYNEPYVALEFTDRGARLFEKITSDNVGKRLAIILDGVVRSAPVIRERIGGGHAQISGSFTPDEASDLAIVLRAGALPAPISIIQNVTVGPSLGRDSIRHGLYSGLIGAAFVVVFMVVYYTLSGFIADIAMVLNLLFLMAVLSLFQATLTLPGIAGIILIIGMGVDSNVLIFERMREERALGKPLKAFIDGGYDKAFWTIVDAHVTTLITAIALFLFGTGPIKGFAVTLSAGIIINLFTAIFGTRMVYDGLLAKHALSNLRFLQLIRKTSLDFIGYRNFAFILSGILVILGLAGFVQIVRGAANLGVDFSGGTMVQYRADRPFTLDKVRAALANTGIEGYSLQEVPEEHVLIVRVKKSVATVGDIETGITNSLKEGLPGTRFVMESKAEIGSTVSRELRRKALIAIGISFAGIICYLAFRFNLSFGVAATAATFHDVLAVLGILFILNKEITLLTITALLTLGGYSLTDTVVVFDRIRENIKHYKKLPFAEIINRSINEMLGRTIITSLTTMMVILCIFFLGGVVIHDFAFTLLSGVLIGTYSSVFVASPVVYLWHKGKAPR-
2697	GC_00000120	Core_metagenome	Seep_SRB2_Meg22_1416_Bin_56	1520	19	19	1	1	0.949768	0.947078	0.948421	COG0341|COG0342	Preprotein translocase subunit SecF (SecF) (PDB:2FYH) (PUBMED:28830929)|Preprotein translocase subunit SecD (SecD) (PDB:3AQP) (PUBMED:26100040)			PF02355.17	Protein export membrane protein	K12257	SecD/SecF fusion protein	U|U	Intracellular trafficking, secretion, and vesicular transport|Intracellular trafficking, secretion, and vesicular transport	MSTVLRWKFILMAALITLSVVFVLPSFYKNTPDWFKNYIYSEGLKLGLDLQGGMHLILKVDVDQAVKNSADLAATDLKESLGRRQITLVRRQSPNPDEILFFLPNKDAVGRVKAVLEDEFVSLELVKVTEEGKFPSLTLRLSPKEEKFIRENSVDQSLEIIRNRIDQFGVTEPVIVRQGEEKIVVQLPGIQDPERALKLIGQTAQLEFKLVDDESGVNIGRLIRQATDSGRLPAGYNIKALNSVLKGQIPRDDSIYFLKEVDDRTGKPRKTPILLKDKTLMTGDTVKTAHVRIGGNYNEPYVALEFTDRGAGLFEKITADNVGKRLAIVLDGVARSAPVIRERIGGGHAQITGSFTPEEASDLAIVLRAGALPAPISIIQNVTVGPSLGHDSIQHGLYSGLLGAAIVLVFMVIYYTFSGFIANIAMFLNLLFLMAVLALFQATLTLPGIAGIILIIGMGVDSNVLIFERMREERALGKPLKAFIDGGYDKAFWTIVDAHVTTLITAIALFLFGTGPIKGFAVTLSAGIVINLFTAIFGTRMVYDGLLSKHALTNLRFLQLIKKTSLDFIGRRNFAFVLSVILVTIGLAGFIQIVRGAANLGVDFSGGTMVQYRADKPFTLDKVRKALTKKGVEGYSLQEVPGEHVLIVRVKKSVATVGDIETSITNSLKEGLSETSFVIESKAEIGSTVSKELRRKALIAILISFAGIICYLAFRFNLSFGVAATAATLHDVLVVLGILFILNKEITLLTITALLTLGGYSLTDTVVVFDRIRENIKRYKKLPFAEIINRSINEMLSRTIITSLTTMMVVLCIFVFGGVVIHDFAFTLLLGVLVGTYSSVFVASPVVYLWHKGKAPR-
2698	GC_00000120	Core_metagenome	Seep_SRB2_Meg22_1618_Bin_149	526	19	19	1	1	0.949768	0.947078	0.948421	COG0341|COG0342	Preprotein translocase subunit SecF (SecF) (PDB:2FYH) (PUBMED:28830929)|Preprotein translocase subunit SecD (SecD) (PDB:3AQP) (PUBMED:26100040)			PF02355.17	Protein export membrane protein	K12257	SecD/SecF fusion protein	U|U	Intracellular trafficking, secretion, and vesicular transport|Intracellular trafficking, secretion, and vesicular transport	MSTVLRWKFILMAALITLSVVFVLPSFYKNTPDWFKNYIYSEGLKLGLDLQGGMHLILKVDVDQAVKNSADLAATDLKESLGRRQITLVRRQSPNPDEILFFLPNKDAVGRVKAVLEDEFVSLELVKVTEEGKFPSLTLRLSPKEEKFIRENSVDQSLEIIRNRIDQFGVTEPVIVRQGEEKIVVQLPGIQDPERALKLIGQTAQLEFKLVDDESGVNIGRLIRQATDSGRLPAGYNIKALNSVLKGQIPRDDSIYFLKEVDDRTGKPRKTPILLKDKTLMTGDTVKTAHVRIGGNYNEPYVALEFTDRGAGLFEKITADNVGKRLAIVLDGVARSAPVIRERIGGGHAQITGSFTPEEASDLAIVLRAGALPAPISIIQNVTVGPSLGHDSIQHGLYSGLLGAAIVLVFMVIYYTFSGFIANIAMFLNLLFLMAVLALFQATLTLPGIAGIILIIGMGVDSNVLIFERMREERALGKPLKAFIDGGYDKAFWTIVDAHVTTLITAIALFLFGTGPIKGFAVTLSAGIVINLFTAIFGTRMVYDGLLSKHALTNLRFLQLIKKTSLDFIGRRNFAFVLSVILVTIGLAGFIQIVRGAANLGVDFSGGTMVQYRADKPFTLDKVRKALTKKGVEGYSLQEVPGEHVLIVRVKKSVATVGDIETSITNSLKEGLSETSFVIESKAEIGSTVSKELRRKALIAILISFAGIICYLAFRFNLSFGVAATAATLHDVLVVLGILFILNKEITLLTITALLTLGGYSLTDTVVVFDRIRENIKRYKKLPFAEIINRSINEMLSRTIITSLTTMMVVLCIFVFGGVVIHDFAFTLLLGVLVGTYSSVFVASPVVYLWHKGKAPR-
2699	GC_00000120	Core_metagenome	Seep_SRB2_Meg22_1618_Bin_165	287	19	19	1	1	0.949768	0.947078	0.948421	COG0341|COG0342	Preprotein translocase subunit SecF (SecF) (PDB:2FYH) (PUBMED:28830929)|Preprotein translocase subunit SecD (SecD) (PDB:3AQP) (PUBMED:26100040)			PF02355.17	Protein export membrane protein	K12257	SecD/SecF fusion protein	U|U	Intracellular trafficking, secretion, and vesicular transport|Intracellular trafficking, secretion, and vesicular transport	MPTGLRWKYSLMAVLIAVSVVFVLPSFYKDTPDWFKKYIYSEGLKLGLDLQGGMHLILKVDVDQAVKNSADLAARDLKESLGRRQITLVRRRSPDPDKILFFLPNKDAVERVKAVLEDEFPSLELVEIKEEGKFPSLVLRLSPEEEKFIRENAVDQSLEIIRNRIDQFGVTEPVIVRQGEEEIVVQLPGIQDPERALKLIGQTAQLEFKLVDDEAGIDLGRLIRQAIDSGRLSAGYDAKALNTVLKGQIPRDDAIYFLKEVDYRTGRIRKTPILLKDKTLMTGDTVKTAHVRIGGTYNEPYVALEFTDRGARLFEKITSDNVGKRLAIILDGVVRSAPVIRERIGGGHAQISGSFTPDEASDLAIVLRAGALPAPISIIQNVTVGPSLGRDSIRHGLYSGLIGAAFVVVFMVVYYTLSGFIADIAMVLNLLFLMAVLSLFQATLTLPGIAGIILIIGMGVDSNVLIFERMREERALGKPLKAFIDGGYDKAFWTIVDAHVTTLITAIALFLFGTGPIKGFAVTLSAGIIINLFTAIFGTRMVYDGLLAKHALSNLRFFQLIRKTSLDFIGYRNFAFILSGILVILGLAGFVQIVRGAANLGVDFSGGTMVQYRADRPFTLDKVRAALANTGIEGYSLQEVPEEHVLIVRVKKSVATVGDIETGITNSLKEGLPGTRFVMESKAEIGSTVSRELRRKALIAIGISFAGIICYLAFRFNLSFGVAATAATFHDVLAVLGILFILNKEITLLTITALLTLGGYSLTDTVVVFDRIRENIKHYKKLPFAEIINRSINEMLGRTIITSLTTMMVILCIFFLGGVVIHDFAFTLLSGVLIGTYSSVFVASPVVYLWHKGKAPR-
2700	GC_00000120	Core_metagenome	Seep_SRB2_Meg22_46_Bin_87	2079	19	19	1	1	0.949768	0.947078	0.948421	COG0341|COG0342	Preprotein translocase subunit SecF (SecF) (PDB:2FYH) (PUBMED:28830929)|Preprotein translocase subunit SecD (SecD) (PDB:3AQP) (PUBMED:26100040)			PF02355.17	Protein export membrane protein	K12257	SecD/SecF fusion protein	U|U	Intracellular trafficking, secretion, and vesicular transport|Intracellular trafficking, secretion, and vesicular transport	MSTVLRWKFILMAALITLSVVFVLPSFYKNTPDWFKNYIYSEGLKLGLDLQGGMHLILKVDVDQAVKNSADLAATDLKESLGRRQITLVRRQSPNPDEILFFLPNKDAVGRVKAVLEDEFVSLELVKVTEEGKFPSLTLRLSPKEEKFIRENSVDQSLEIIRNRIDQFGVTEPVIVRQGEEKIVVQLPGIQDPERALKLIGQTAQLEFKLVDDESGVNIGRLIRQATDSGRLPAGYNIKALNSVLKGQIPRDDSIYFLKEVDDRTGKPRKTPILLKDKTLMTGDTVKTAHVRIGGNYNEPYVALEFTDRGAGLFEKITADNVGKRLAIVLDGVARSAPVIRERIGGGHAQITGSFTPEEASDLAIVLRAGALPAPISIIQNVTVGPSLGHDSIQHGLYSGLLGAAIVLVFMVIYYTFSGFIANIAMFLNLLFLMAVLALFQATLTLPGIAGIILIIGMGVDSNVLIFERMREERALGKPLKAFIDGGYDKAFWTIVDAHVTTLITAIALFLFGTGPIKGFAVTLSAGIVINLFTAIFGTRMVYDGLLSKHALTNLRFLQLIKKTSLDFIGRRNFAFVLSVILVTIGLAGFIQIVRGAANLGVDFSGGTMVQYRADKPFTLDKVRKALTKKGVEGYSLQEVPGEHVLIVRVKKSVATVGDIETSITNSLKEGLSETSFVIESKAEIGSTVSKELRRKALIAILISFAGIICYLAFRFNLSFGVAATAATLHDVLVVLGILFILNKEITLLTITALLTLGGYSLTDTVVVFDRIRENIKRYKKLPFAEIINRSINEMLSRTIITSLTTMMVVLCIFVFGGVVIHDFAFTLLLGVLVGTYSSVFVASPVVYLWHKGKAPR-
2701	GC_00000120	Core_metagenome	Seep_SRB2_Meg22_810_Bin_10	1269	19	19	1	1	0.949768	0.947078	0.948421	COG0341|COG0342	Preprotein translocase subunit SecF (SecF) (PDB:2FYH) (PUBMED:28830929)|Preprotein translocase subunit SecD (SecD) (PDB:3AQP) (PUBMED:26100040)			PF02355.17	Protein export membrane protein	K12257	SecD/SecF fusion protein	U|U	Intracellular trafficking, secretion, and vesicular transport|Intracellular trafficking, secretion, and vesicular transport	MSTVLRWKFILMAALITLSVVFVLPSFYKNTPDWFKNYIYSEGLKLGLDLQGGMHLILKVDVDQAVKNSADLAATDLKESLGRRQITLVRRQSPNPDEILFFLPNKDAVGRVKAVLEDEFVSLELVKVTEEGKFPSLTLRLSPKEEKFIRENSVDQSLEIIRNRIDQFGVTEPVIVRQGEEKIVVQLPGIQDPERALKLIGQTAQLEFKLVDDESGVNIGRLIRQATDSGRLPAGYNIKALNSVLKGQIPRDDSIYFLKEVDDRTGKPRKTPILLKDKTLMTGDTVKTAHVRIGGNYNEPYVALEFTDRGAGLFEKITADNVGKRLAIVLDGVARSAPVIRERIGGGHAQITGSFTPEEASDLAIVLRAGALPAPISIIQNVTVGPSLGHDSIQHGLYSGLLGAAIVLVFMVIYYTFSGFIANIAMFLNLLFLMAVLALFQATLTLPGIAGIILIIGMGVDSNVLIFERMREERALGKPLKAFIDGGYDKAFWTIVDAHVTTLITAIALFLFGTGPIKGFAVTLSAGIVINLFTAIFGTRMVYDGLLSKHALTNLRFLQLIKKTSLDFIGRRNFAFVLSVILVTIGLAGFIQIVRGAANLGVDFSGGTMVQYRADKPFTLDKVRKALTKKGVEGYSLQEVPGEHVLIVRVKKSVATVGDIETSITNSLKEGLSETSFVIESKAEIGSTVSKELRRKALIAILISFAGIICYLAFRFNLSFGVAATAATLHDVLVVLGILFILNKEITLLTITALLTLGGYSLTDTVVVFDRIRENIKRYKKLPFAEIINRSINEMLSRTIITSLTTMMVVLCIFVFGGVVIHDFAFTLLLGVLVGTYSSVFVASPVVYLWHKGKAPR-
2702	GC_00000120	Core_metagenome	UBA3076_sp002367355	1543	19	19	1	1	0.949768	0.947078	0.948421	COG0341|COG0342	Preprotein translocase subunit SecF (SecF) (PDB:2FYH) (PUBMED:28830929)|Preprotein translocase subunit SecD (SecD) (PDB:3AQP) (PUBMED:26100040)			PF02355.17	Protein export membrane protein	K12257	SecD/SecF fusion protein	U|U	Intracellular trafficking, secretion, and vesicular transport|Intracellular trafficking, secretion, and vesicular transport	MPTGLRWKFILMAALIALSVVFVLPSFYKGTPDWFKKHIYSEGLKLGLDLQGGMHLILKVDVDQAVKNSADLAATDLKDSLGRRQITLVRRQSPNPDEILFFLPNKDAVGRVKAVLEDEFPSLELVKVKEEGKFPSLVLRLSPEEEKFIRENAVDQSLEIIRNRIDQFGVTEPVIVRQGEEEIVVQLPGIQDPERALKLIGQTAQLEFKLVDDEAGVDLGRLIRQATDSGRLPAGYNIKALNSVLKGQIPRDDAIYFLKEVDDRTGKPRKTPILLKDKTLMTGDTVKTAHVRIGGNYNEPYVALEFTDRGARLFDKITGDNVSKRLAIVLDGVARSAPVIRERIGGGHAQITGSFTTEEASDLAIVLRAGALPAPISIIQNVTVGPSLGHDSIQHGLYSGLLGAALVVVFMVIYYTFSGFIANIAMVLNLLFLMAVLALFQATLTLPGIAGIILIIGMGVDSNVLIFERMREERALGKPLKAFIDGGYDKAFWTIVDAHVTTLITAIALFLFGTGPIKGFAVTLSAGIVINLFTAIFGTRMVYDGLVAKHALTNLRFLQLIKKTSLDFIGRRNFAFALSVVLVTIGLAGFIQVVRGAANLGVDFSGGTMVQYRADKPFTLNNVRKALTKTGIEGYSLQEVPGEHVLIVRVKKTVATVGDIETGITNSLKESVPETRFVMESKAEIGSTVSKELRRKALIAICISFAGIICYLAFRFNLSFGIAATAATFHDVLVVLGILFILDKEITLLTITALLTLGGYSLTDTVVVFDRIRENIKRYKKLPFAEIINRSINEMLGRTIITSLTTMMVVLCIFLFGGVVIHDFAFTLLLGVLVGTYSSVFVASPVVYLWHKGKVHR-
2703	GC_00000120	Core_metagenome	UBA3076_sp003194485	2356	19	19	1	1	0.949768	0.947078	0.948421	COG0341|COG0342	Preprotein translocase subunit SecF (SecF) (PDB:2FYH) (PUBMED:28830929)|Preprotein translocase subunit SecD (SecD) (PDB:3AQP) (PUBMED:26100040)			PF02355.17	Protein export membrane protein	K12257	SecD/SecF fusion protein	U|U	Intracellular trafficking, secretion, and vesicular transport|Intracellular trafficking, secretion, and vesicular transport	MPTGLRWKYSLMAVLIAVSVVFVLPSFYKDTPDWFKKYIYSEGLKLGLDLQGGMHLILKVDVDQAVKNSADLAARDLKESLGRRQITLVRRRSPDPDKILFFLPNKDAVERVKAVLEDEFPSLELVEIKEEGKFPSLVLRLSPEEEKFIRENAVDQSLEIIRNRIDQFGVTEPVIVRQGEEEIVVQLPGIQDPERALKLIGQTAQLEFKLVDDEAGIDLGRLIRQAIDSGRLSAGYDAKALNTVLKGQIPRDDAIYFLKEVDYRTGRIRKTPILLKDKTLMTGDTVKTAHVRIGGTYNEPYVALEFTDRGARLFEKITSDNVGKRLAIILDGVVRSAPVIRERIGGGHAQISGSFTPDEASDLAIVLRAGALPAPISIIQNVTVGPSLGRDSIRHGLYSGLIGAAFVVVFMVVYYTLSGFIADIAMVLNLLFLMAVLSLFQATLTLPGIAGIILIIGMGVDSNVLIFERMREERALGKPLKAFIDGGYDKAFWTIVDAHVTTLITAIALFLFGTGPIKGFAVTLSAGIVINLFTAIFGTRMVYDGLLAKHALSNLRFFQLIRKTSLDFIGYRNFAFILSGILVILGLAGFVQIVRGAANLGVDFSGGTMVQYRADRPFTLDKVRAALANTGIEGYSLQEVPEEHVLIVRVKKSVATVGDIETGITNSLKEGLPGTRFVMESKAEIGSTVSRELRRKALIAISISFAGIICYLAFRFNLSFGVAATAATFHDVLAVLGILFILNKEITLLTITALLTLGGYSLTDTVVVFDRIRENIKHYKKLPFAEIINRSINEMLGRTIITSLTTMMVILCIFFLGGVVIHDFAFTLLSGVLIGTYSSVFVASPVVYLWHKGKAPR-
2704	GC_00000120	Core_metagenome	UBA3076_sp003194495	2304	19	19	1	1	0.949768	0.947078	0.948421	COG0341|COG0342	Preprotein translocase subunit SecF (SecF) (PDB:2FYH) (PUBMED:28830929)|Preprotein translocase subunit SecD (SecD) (PDB:3AQP) (PUBMED:26100040)			PF02355.17	Protein export membrane protein	K12257	SecD/SecF fusion protein	U|U	Intracellular trafficking, secretion, and vesicular transport|Intracellular trafficking, secretion, and vesicular transport	MPTGLRWKFILMAALIALSVVFVLPSFYKGTPDWFKKYIYSEGLKLGLDLQGGMHLILKVDVDQAVRNSADLAATDLKESLGRRQITLVRRQSPNPDEILFFLPNKDAVGRVKAVLEDEFPSLELVKVKEEGKFPSLVLRLSPEEEKFIRENAVDQSLEIIRNRIDQFGVTEPVIVRQGEEEIVVQLPGIRDPERALKLIGQTAQLEFKLVDDEAGVDIGRLIRQAADSGRLPAGYNIKALNSVLKGQIPRDDSIYFLKDVDDRTGKIKKTPILLKDKTLMTGDTVKTAHVRIGGNYNEPYVALEFTDRGARLFEKITGDNVGKRLAIVLDGVARSAPVIRERIGGGHAQITGSFTTEEASDLAIVLRAGALPAPISIIQNVTVGPSLGRDSIQHGLYSGLLGAAFVVVFMVIYYTFSGFIANIAMVLNLLFLMAVLALFQATLTLPGIAGIILIIGMGVDSNVLIFERMREERALGKPLKAFIDGGYDKAFWTIVDAHVTTLITAIALFLFGTGPIKGFAVTLSAGIVINLFTAIFGTRMVYDGLLAKHALSNLRFLQLIKKTNLDFIGRRNFAFALSVVLVTIGLAGFIQVVRGTANLGVDFSGGTMVQYRADKPFTLDNVRKALTETGIEGYSLQEVPGEHVLIVRVKKSVATVGDIETSITNSLKQDLPETRFVIESKAEIGSTVSKELRRKALIAICISFAGIICYLAFRFNLSFGIAATAATFHDVLVVLGILFILDKEITLLTITALLTLGGYSLTDTVVVFDRIRENIKRYKKLPFAGIINQSINEMLSRTIITSTTTMMVVLCIFFFGGVVIHDFAFTLLLGVLVGTYSSVFVASPVVYLWHKGKTPR-
2705	GC_00000120	Core_metagenome	UBA3076_sp003645605	698	19	19	1	1	0.949768	0.947078	0.948421	COG0341|COG0342	Preprotein translocase subunit SecF (SecF) (PDB:2FYH) (PUBMED:28830929)|Preprotein translocase subunit SecD (SecD) (PDB:3AQP) (PUBMED:26100040)			PF02355.17	Protein export membrane protein	K12257	SecD/SecF fusion protein	U|U	Intracellular trafficking, secretion, and vesicular transport|Intracellular trafficking, secretion, and vesicular transport	MPTGLRWKFILMAALIALSVIFVLPSFYKGTPDWFKKHIYSEGLKLGLDLQGGMHLILKVDVDQAVKNAADLAATDLKESLGRRQITLVRRPSPNPDEILFFLPNKDAVGRVKAVLEDEFPSLELVKVKEEGKFPSLVLRLSPEEEKFIRENAVDQSLEIIRNRIDQFGVTEPVIVRQGEEEIVVQLPGIQDPERALKLIGQTAQLEFKLVDDESGVDLGRLIRQAVDSGRLPAGYNIKALNSVLKGQIPRDDSICFLKDVDDRTGKIKKTPILLKDKTLMTGDTVKTAHVRIGGNYNEPYVALEFTDRGAGLFEKITGDNVGKRLAIVLDGVARSAPVIRERIGGGHAQITGSFTTEEASDLAIVLRAGALPAPISIIQNVTVGPSLGHDSIQHGLYSGLLGAALVVVFMVIYYTFSGFIANIAMVLNLLFLMAVLALFQATLTLPGIAGIILIIGMGVDSNVLIFERMREERALGKPLKAFIDGGYDKAFWTIVDAHVTTLITAIALFLFGTGPIKGFAVTLSAGIVINLFTAIFGTRMVYDGLLAKHALTNLRFLQLIKKTSLDFIGRRNFAFALSVVLVTIGLAGFIQVVRGAANLGVDFSGGTMVQYRADKPFTLNNVRKALTKTGIEGYSLQEVPGEHVLIVRVKKLVATVGDIETSITNSLKESLPETRFVIESKAEIGSTVSKELRRKALIAICISFAGIICYLAFRFNLSFGIAATAATFHDVLVVLGILFILDKEITLLTITALLTLGGYSLTDTVVVFDRIRENIKRYKKLPFAEIINRSINEMLSRTIITSMTTMMVVLCIFFFGGVVIHDFAFTLLLGVLVGTYSSVFVASPVVYLWHKGKIPK-
2706	GC_00000121	Core_metagenome	FWG173_SeepSRB2	302	18	19	2	0	0.950687	0.999508	0.974487	COG0176	Transaldolase/fructose-6-phosphate aldolase (TalA) (PDB:1F05)	COG0176	Pentose phosphate pathway	PF00923.20	Transaldolase/Fructose-6-phosphate aldolase	K00616	transaldolase [EC:2.2.1.2]	G	Carbohydrate transport and metabolism	MKFFIDTANLDEIRRATDLGLADGVTTNPSLIAKENCAFEDRIREISSIVDGPVSAEVISTDVDGMVEEARKLAEIASNIVVKIPMTTDGLKATKKLAGEGIKINVTLVFSPLQALLTAKAGASYVSPFIGRLDDISHEGMNLVEDIIQIFDNYAFDTEIIVASIRHPIHVLDAAKIGADIATIPYKVIAQLASHPLTDIGLEKFLADWEKVPK
2707	GC_00000121	Core_metagenome	FWG174_SeepSRB2	270	18	19	2	0	0.950687	0.999508	0.974487	COG0176	Transaldolase/fructose-6-phosphate aldolase (TalA) (PDB:1F05)	COG0176	Pentose phosphate pathway	PF00923.20	Transaldolase/Fructose-6-phosphate aldolase	K00616	transaldolase [EC:2.2.1.2]	G	Carbohydrate transport and metabolism	MKFFIDTANLDEIRRATDLGLADGVTTNPSLIAKENCAFEDRIREISSIVDGPVSAEVISTDVDGMVEEARKLAEIASNIVVKIPMTTDGLKATKKLAGEGIKINVTLVFSPLQALLTAKAGASYVSPFIGRLDDISHEGMNLVEDIIQIFDNYAFDTEIIVASIRHPIHVLDAAKIGADIATIPYKVIAQLASHPLTDIGLEKFLADWEKVPK
2708	GC_00000121	Core_metagenome	Seep_SRB2_ML8_D	661	18	19	2	0	0.950687	0.999508	0.974487	COG0176	Transaldolase/fructose-6-phosphate aldolase (TalA) (PDB:1F05)	COG0176	Pentose phosphate pathway	PF00923.20	Transaldolase/Fructose-6-phosphate aldolase	K00616	transaldolase [EC:2.2.1.2]	G	Carbohydrate transport and metabolism	MKFFIDTANLDEIRKAANLGLADGVTTNPSLIAKENCVFEDRIREICSVVDGPVSAEVISTNFDGMVTEARKLAEIASNVVVKIPMTTDGLRATKKLAGEGIKTNVTLVFSPLQALLTAKAGASYVSPFIGRLDDISHEGMNLVEDIIQIFDNYAFDTEIIVASIRHPIHVLEAAKIGADIATIPYKVIAQLAHHPLTDIGLEKFLADWEKVPK
2709	GC_00000121	Core_metagenome	Seep_SRB2_Meg19_1012_Bin_14	313	18	19	2	0	0.950687	0.999508	0.974487	COG0176	Transaldolase/fructose-6-phosphate aldolase (TalA) (PDB:1F05)	COG0176	Pentose phosphate pathway	PF00923.20	Transaldolase/Fructose-6-phosphate aldolase	K00616	transaldolase [EC:2.2.1.2]	G	Carbohydrate transport and metabolism	MKFFIDTANLDEIHKAADLGLADGVTTNPSLIAKENCAFEDRIREICSIVDGPVSAEVISTNVDGMVKEAGKLAEIASNVVVKIPMTTDGLRATKKLASEGIKTNVTLVFSPLQALLTAKAGASYVSPFIGRLDDISHEGMNLVDDIIQIFDNYAFDTEIIVASIRHPIHVLEAAKMGADIATIPYKVIAQLAHHPLTDIGLENFLADWEKVPK
2710	GC_00000121	Core_metagenome	Seep_SRB2_Meg22_02_Bin_69	675	18	19	2	0	0.950687	0.999508	0.974487	COG0176	Transaldolase/fructose-6-phosphate aldolase (TalA) (PDB:1F05)	COG0176	Pentose phosphate pathway	PF00923.20	Transaldolase/Fructose-6-phosphate aldolase	K00616	transaldolase [EC:2.2.1.2]	G	Carbohydrate transport and metabolism	MKFFIDTANLDEIRKASDLGLADGVTTNPSLIAKENCAFEDRIREICSIVDGPVSAEVISTDVDGMVKEAGKLAEIASNVVVKIPMTTDGLRATKKLAGEGIKTNVTLVFSPLQALLTAKAGASYVSPFIGRLDDISHEGMNLVEDIIQIFDNYAFDTEIIVASIRHPIHVLEAAKIGADIATIPYKVIAQLAHHPLTDIGLEKFLADWEKVPK
2711	GC_00000121	Core_metagenome	Seep_SRB2_Meg22_1012_Bin_255	479	18	19	2	0	0.950687	0.999508	0.974487	COG0176	Transaldolase/fructose-6-phosphate aldolase (TalA) (PDB:1F05)	COG0176	Pentose phosphate pathway	PF00923.20	Transaldolase/Fructose-6-phosphate aldolase	K00616	transaldolase [EC:2.2.1.2]	G	Carbohydrate transport and metabolism	MKFFIDTANLDEIRKAADLGLADGVTTNPSLIAKENCAFEDRIKEICSIVDGPVSAEVISTDADGMVREAGKLAEIASNVVVKIPMTTEGLRATKKLAGEGIKTNMTLVFSPLQALLTAKAGASYVSPFIGRLDDISHEGMNLVEDIIQIFDNYAFDTEIIVASIRHPIHVLDAAKIGADIATIPYKVIAQMAHHPLTDIGLEKFLADWEKVPK
2712	GC_00000121	Core_metagenome	Seep_SRB2_Meg22_1012_Bin_335	1207	18	19	2	0	0.950687	0.999508	0.974487	COG0176	Transaldolase/fructose-6-phosphate aldolase (TalA) (PDB:1F05)	COG0176	Pentose phosphate pathway	PF00923.20	Transaldolase/Fructose-6-phosphate aldolase	K00616	transaldolase [EC:2.2.1.2]	G	Carbohydrate transport and metabolism	MKFFIDTANLDEIHKAADLGLADGVTTNPSLIAKENCAFEDRIREICSIVDGPVSAEVISTNVDGMVKEAGKLAEIASNVVVKIPMTTDGLRATKKLASEGIKTNVTLVFSPLQALLTAKAGASYVSPFIGRLDDISHEGMNLVDDIIQIFDNYAFDTEIIVASIRHPIHVLEAAKMGADIATIPYKVIAQLAHHPLTDIGLENFLADWEKVPK
2713	GC_00000121	Core_metagenome	Seep_SRB2_Meg22_1214_Bin_60	807	18	19	2	0	0.950687	0.999508	0.974487	COG0176	Transaldolase/fructose-6-phosphate aldolase (TalA) (PDB:1F05)	COG0176	Pentose phosphate pathway	PF00923.20	Transaldolase/Fructose-6-phosphate aldolase	K00616	transaldolase [EC:2.2.1.2]	G	Carbohydrate transport and metabolism	MKFFIDTANLDEIHKAADLGLADGVTTNPSLIAKENCAFEDRIREICSIVDGPVSAEVISTNVDGMVKEAGKLAEIASNVVVKIPMTTDGLRATKKLASEGIKTNVTLVFSPLQALLTAKAGASYVSPFIGRLDDISHEGMNLVDDIIQIFDNYAFDTEIIVASIRHPIHVLEAAKMGADIATIPYKVIAQLAHHPLTDIGLEKFLADWEKVPK
2714	GC_00000121	Core_metagenome	Seep_SRB2_Meg22_1214_Bin_80	490	18	19	2	0	0.950687	0.999508	0.974487	COG0176	Transaldolase/fructose-6-phosphate aldolase (TalA) (PDB:1F05)	COG0176	Pentose phosphate pathway	PF00923.20	Transaldolase/Fructose-6-phosphate aldolase	K00616	transaldolase [EC:2.2.1.2]	G	Carbohydrate transport and metabolism	MKFFIDTANLDEIRKAADLGLADGVTTNPSLIAKENCAFEDRIKEICSIVDGPVSAEVISTDADGMVREAGKLAEIASNVVVKIPMTTEGLRATKKLAGEGIKTNMTLVFSPLQALLTAKAGASYVSPFIGRLDDISHEGMNLVEDIIQIFDNYAFDTEIIVASIRHPIHVLDAAKIGADIATIPYKVIAQMAHHPLTDIGLEKFLADWEKVPK
2715	GC_00000121	Core_metagenome	Seep_SRB2_Meg22_1416_Bin_176	31	18	19	2	0	0.950687	0.999508	0.974487	COG0176	Transaldolase/fructose-6-phosphate aldolase (TalA) (PDB:1F05)	COG0176	Pentose phosphate pathway	PF00923.20	Transaldolase/Fructose-6-phosphate aldolase	K00616	transaldolase [EC:2.2.1.2]	G	Carbohydrate transport and metabolism	MKFFIDTANLDEIRKAADLGLADGVTTNPSLIAKENCAFEDRIKEICSIVDGPVSAEVISTDADGMVREAGKLAEIASNVVVKIPMTTEGLRATKKLAGEGIKTNMTLVFSPLQALLTAKAGASYVSPFIGRLDDISHEGMNLVEDIIQIFDNYAFDTEIIVASIRHPIHVLDAAKIGADIATIPYKVIAQMAHHPLTDIGLEKFLADWEKVPK
2716	GC_00000121	Core_metagenome	Seep_SRB2_Meg22_1416_Bin_56	2156	18	19	2	0	0.950687	0.999508	0.974487	COG0176	Transaldolase/fructose-6-phosphate aldolase (TalA) (PDB:1F05)	COG0176	Pentose phosphate pathway	PF00923.20	Transaldolase/Fructose-6-phosphate aldolase	K00616	transaldolase [EC:2.2.1.2]	G	Carbohydrate transport and metabolism	MKFFIDTANLDEIHKAADLGLADGVTTNPSLIAKENCAFEDRIREICSIVDGPVSAEVISTNVDGMVKEAGKLAEIASNVVVKIPMTTDGLRATKKLASEGIKTNVTLVFSPLQALLTAKAGASYVSPFIGRLDDISHEGMNLVDDIIQIFDNYAFDTEIIVASIRHPIHVLEAAKMGADIATIPYKVIAQLAHHPLTDIGLENFLADWEKVPK
2717	GC_00000121	Core_metagenome	Seep_SRB2_Meg22_1416_Bin_56	2461	18	19	2	0	0.950687	0.999508	0.974487	COG0176	Transaldolase/fructose-6-phosphate aldolase (TalA) (PDB:1F05)	COG0176	Pentose phosphate pathway	PF00923.20	Transaldolase/Fructose-6-phosphate aldolase	K00616	transaldolase [EC:2.2.1.2]	G	Carbohydrate transport and metabolism	MKFFLDTANVEQIRKASELGLLDGVTTNPTLISRESREFKGLIEEICGIVSGPVNTEVVSRDAEGMISEAKELVKIAGNIVVKIPLIREGLKAVKVLSAEGIKTNVTLCFSPVQALMAAKAGAAYISPFVGRLDDISHRGMELVEQIIAIYENYGYDTEVIVASIRNPLHVLDAALMGADIATMPYGVMEHLINHPLTGIGLEKFLADWKKVG-
2718	GC_00000121	Core_metagenome	Seep_SRB2_Meg22_1618_Bin_149	954	18	19	2	0	0.950687	0.999508	0.974487	COG0176	Transaldolase/fructose-6-phosphate aldolase (TalA) (PDB:1F05)	COG0176	Pentose phosphate pathway	PF00923.20	Transaldolase/Fructose-6-phosphate aldolase	K00616	transaldolase [EC:2.2.1.2]	G	Carbohydrate transport and metabolism	MKFFIDTANLDEIHKAADLGLADGVTTNPSLIAKENCAFEDRIREICSIVDGPVSAEVISTNVDGMVKEAGKLAEIASNVVVKIPMTTDGLRATKKLASEGIKTNVTLVFSPLQALLTAKAGASYVSPFIGRLDDISHEGMNLVDDIIQIFDNYAFDTEIIVASIRHPIHVLEAAKMGADIATIPYKVIAQLAHHPLTDIGLENFLADWEKVPK
2719	GC_00000121	Core_metagenome	Seep_SRB2_Meg22_1618_Bin_165	1484	18	19	2	0	0.950687	0.999508	0.974487	COG0176	Transaldolase/fructose-6-phosphate aldolase (TalA) (PDB:1F05)	COG0176	Pentose phosphate pathway	PF00923.20	Transaldolase/Fructose-6-phosphate aldolase	K00616	transaldolase [EC:2.2.1.2]	G	Carbohydrate transport and metabolism	MKFFIDTANLDEIRKAADLGLADGVTTNPSLIAKENCAFEDRIKEICSIVDGPVSAEVISTDADGMVREAGKLAEIASNVVVKIPMTTEGLRATKKLAGEGIKTNMTLVFSPLQALLTAKAGASYVSPFIGRLDDISHEGMNLVEDIIQIFDNYAFDTEIIVASIRHPIHVLDAAKIGADIATIPYKVIAQMAHHPLTDIGLEKFLADWEKVPK
2720	GC_00000121	Core_metagenome	Seep_SRB2_Meg22_46_Bin_87	138	18	19	2	0	0.950687	0.999508	0.974487	COG0176	Transaldolase/fructose-6-phosphate aldolase (TalA) (PDB:1F05)	COG0176	Pentose phosphate pathway	PF00923.20	Transaldolase/Fructose-6-phosphate aldolase	K00616	transaldolase [EC:2.2.1.2]	G	Carbohydrate transport and metabolism	MKFFIDTANLDEIHKAADLGLADGVTTNPSLIAKENCAFEDRIREICSIVDGPVSAEVISTNVDGMVKEAGKLAEIASNVVVKIPMTTDGLRATKKLASEGIKTNVTLVFSPLQALLTAKAGASYVSPFIGRLDDISHEGMNLVDDIIQIFDNYAFDTEIIVASIRHPIHVLEAAKMGADIATIPYKVIAQLAHHPLTDIGLENFLADWEKVPK
2721	GC_00000121	Core_metagenome	Seep_SRB2_Meg22_810_Bin_10	1703	18	19	2	0	0.950687	0.999508	0.974487	COG0176	Transaldolase/fructose-6-phosphate aldolase (TalA) (PDB:1F05)	COG0176	Pentose phosphate pathway	PF00923.20	Transaldolase/Fructose-6-phosphate aldolase	K00616	transaldolase [EC:2.2.1.2]	G	Carbohydrate transport and metabolism	MKFFIDTANLDEIHKAADLGLADGVTTNPSLIAKENCAFEDRIREICSIVDGPVSAEVISTNVDGMVKEAGKLAEIASNVVVKIPMTTDGLRATKKLASEGIKTNVTLVFSPLQALLTAKAGASYVSPFIGRLDDISHEGMNLVDDIIQIFDNYAFDTEIIVASIRHPIHVLEAAKMGADIATIPYKVIAQLAHHPLTDIGLENFLADWEKVPK
2722	GC_00000121	Core_metagenome	UBA3076_sp002367355	1038	18	19	2	0	0.950687	0.999508	0.974487	COG0176	Transaldolase/fructose-6-phosphate aldolase (TalA) (PDB:1F05)	COG0176	Pentose phosphate pathway	PF00923.20	Transaldolase/Fructose-6-phosphate aldolase	K00616	transaldolase [EC:2.2.1.2]	G	Carbohydrate transport and metabolism	MKFFIDTANLDEIRKAADLGLADGVTTNPSLIAKENCAFENRIREICSIVDGPVSAEVISTNVDGMVKEAGKLAEIASNVVVKIPMTTDGLRATKKLAGEGIKTNVTLVFSPLQALLTAKAGASYVSPFIGRLDDISHEGMNLVEDIIQIFDNYAFDTEIIVASIRHPIHVLDAAKIGADIATIPYKVIAQLASHPLTDIGLEKFLADWEKVPK
2723	GC_00000121	Core_metagenome	UBA3076_sp003194485	1018	18	19	2	0	0.950687	0.999508	0.974487	COG0176	Transaldolase/fructose-6-phosphate aldolase (TalA) (PDB:1F05)	COG0176	Pentose phosphate pathway	PF00923.20	Transaldolase/Fructose-6-phosphate aldolase	K00616	transaldolase [EC:2.2.1.2]	G	Carbohydrate transport and metabolism	MKFFIDTANLDEIRKAADLGLADGVTTNPSLIAKENCAFEDRIREICSIVDGPVSAEVISTDADGMVREAGKLAEIASNVVVKIPMTTEGLRATKKLAGEGIKTNMTLVFSPLQALLTAKAGASYVSPFIGRLDDISHEGMNLVEDIIQIFDNYAFDTEIIVASIRHPIHVLDAAKIGADIATIPYKVIAQMAHHPLTDIGLEKFLADWEKVPK
2724	GC_00000121	Core_metagenome	UBA3076_sp003194495	2067	18	19	2	0	0.950687	0.999508	0.974487	COG0176	Transaldolase/fructose-6-phosphate aldolase (TalA) (PDB:1F05)	COG0176	Pentose phosphate pathway	PF00923.20	Transaldolase/Fructose-6-phosphate aldolase	K00616	transaldolase [EC:2.2.1.2]	G	Carbohydrate transport and metabolism	MKFFIDTANLDEIRKAADLGLADGVTTNPSLIAKENCAFEDRIKEICSIVDGPVSAEVISTDVDGMVKEAEKLAEIAANVVVKIPMTTDGLRATKKLAGEGIKTNVTLVFSPLQALLTAKGGASYVSPFIGRLDDISHEGMNLVEDIIQIFDNYAFDTEIIVASIRHPIHVLEAAKIGADIATIPYKVIAQLAHHPLTDIGLEKFLADWEKVPK
2725	GC_00000122	Core_metagenome	FWG173_SeepSRB2	945	19	19	1	1	0.926494	0.916829	0.921636											------MQDELGLYYNPILENKKIRMYVRAGSDDVEFRMWNADDPGMWDDHGWAEWSAIQQAADLYKKEGRGKPPLHLYDIEIGERLLKDSNAI-
2726	GC_00000122	Core_metagenome	FWG174_SeepSRB2	2432	19	19	1	1	0.926494	0.916829	0.921636											------MQDELGLYYNPILENKKIRMYVRAGSDDVEFRMWNADDPGMWDDHGWAEWSAIQQAADLYKKEGRGKPPLHLYDIEIGERLLKDSNAI-
2727	GC_00000122	Core_metagenome	Seep_SRB2_ML8_D	1370	19	19	1	1	0.926494	0.916829	0.921636											#NAME?
2728	GC_00000122	Core_metagenome	Seep_SRB2_Meg19_1012_Bin_14	1898	19	19	1	1	0.926494	0.916829	0.921636											#NAME?
2729	GC_00000122	Core_metagenome	Seep_SRB2_Meg22_02_Bin_69	1209	19	19	1	1	0.926494	0.916829	0.921636											MFREKAVQDKLGLYYHPILENKKIHMYVRSGSDNVEFRMWNADDPGMWDDHGWVEWPAIQQAADFYKEEGRGKPPLHLYDIEIAERLLKDSL---
2730	GC_00000122	Core_metagenome	Seep_SRB2_Meg22_1012_Bin_255	701	19	19	1	1	0.926494	0.916829	0.921636											------MQDELGLYYHPILENKKIRMYVRAGSDSVEFRMWNADDPGMWDDHGWVEWPAIQQAADLYKEEGRGKPPLHLYDIEIAVRLLKDSL---
2731	GC_00000122	Core_metagenome	Seep_SRB2_Meg22_1012_Bin_335	1616	19	19	1	1	0.926494	0.916829	0.921636											#NAME?
2732	GC_00000122	Core_metagenome	Seep_SRB2_Meg22_1214_Bin_60	2156	19	19	1	1	0.926494	0.916829	0.921636											#NAME?
2733	GC_00000122	Core_metagenome	Seep_SRB2_Meg22_1214_Bin_80	1685	19	19	1	1	0.926494	0.916829	0.921636											------MQDELGLYYHPILENKKIRMYVRAGSDSVEFRMWNADDPGMWDDHGWVEWPAIQQAADLYKEEGRGKPPLHLYDIEIAIRLLKDSL---
2734	GC_00000122	Core_metagenome	Seep_SRB2_Meg22_1416_Bin_176	1522	19	19	1	1	0.926494	0.916829	0.921636											------MQDELGLYYHPILENKKIRMYVRAGSDSVEFRMWNADDPGMWDDHGWVEWPAIQQAADLYKEEGRGKPPLHLYDIEIAIRLLKDSL---
2735	GC_00000122	Core_metagenome	Seep_SRB2_Meg22_1416_Bin_56	535	19	19	1	1	0.926494	0.916829	0.921636											#NAME?
2736	GC_00000122	Core_metagenome	Seep_SRB2_Meg22_1618_Bin_149	1806	19	19	1	1	0.926494	0.916829	0.921636											#NAME?
2737	GC_00000122	Core_metagenome	Seep_SRB2_Meg22_1618_Bin_165	327	19	19	1	1	0.926494	0.916829	0.921636											------MQDELGLYYHPILENKKIRMYVRAGSDSVEFRMWNADDPGMWDDHGWVEWPAIQQAADLYKEEGRGKPPLHLYDIEIAVRLLKDSL---
2738	GC_00000122	Core_metagenome	Seep_SRB2_Meg22_46_Bin_87	636	19	19	1	1	0.926494	0.916829	0.921636											#NAME?
2739	GC_00000122	Core_metagenome	Seep_SRB2_Meg22_810_Bin_10	2388	19	19	1	1	0.926494	0.916829	0.921636											#NAME?
2740	GC_00000122	Core_metagenome	UBA3076_sp002367355	852	19	19	1	1	0.926494	0.916829	0.921636											------MQDELGLYYNPILENKKIRMYVRSGSDNVEFRMWNADDPGMWDDHGWVEWPAIQQAADFYKEEGRGKPPLHLYDIEIAERLLKDSL---
2741	GC_00000122	Core_metagenome	UBA3076_sp003194485	818	19	19	1	1	0.926494	0.916829	0.921636											------MQDELGLYYHPILENKKIRMYVRAGSDSVEFRMWNADDPGMWDDHGWVEWPAIQQAADLYKEEGRGKPPLHLYDIEIAVRLLKDSL---
2742	GC_00000122	Core_metagenome	UBA3076_sp003194495	1946	19	19	1	1	0.926494	0.916829	0.921636											------MQDELGLYYHPIIENKKIRMYVRSGSDNIEFRMWYADDPGMWDDHGWVEWPAIQQAADFYKEEGRGKPPLHLYDIEIAKRLMKDSL---
2743	GC_00000122	Core_metagenome	UBA3076_sp003645605	932	19	19	1	1	0.926494	0.916829	0.921636											------MQDELGLYYHPIIENKKIRMYIRSGSDDIEFRMWNADDPGMWDDHGWVEWPAIQQAADFYKEDGRGKPPLHLYDIEIAKRLMKDSL---
2744	GC_00000123	Core_metagenome	FWG173_SeepSRB2	593	19	19	1	1	0.911798	0.99425	0.951241	COG0358	DNA primase (bacterial type) (DnaG) (PDB:3B39) (PUBMED:28128549)			PF08275.12	DNA primase catalytic core, N-terminal domain	K02316	DNA primase [EC:2.7.7.101]	L	Replication, recombination and repair	---MSSYIPEDVLRSVLEAANIRQVVGEYVTLKKSGRNWIGLCPFHPDKDPSFSVSEEKQIFHCFGCGEGGDVFKFLMKMQGMSFVEAVKALANRYGIIIPERPRSSRDQKRHMETEELVSLNLFAAEFYYQNLLHSPGASDARAYLEGRGLKFEIISGFRLGWANDRWDGLINHLNAEGLSLDKAEKAGLIVSRESGKGYYDRFRGRIIFPILDRSGKVVALGGRILKDGQPKYLNSPETPVYNKSRVLYGLSQNKGAIRRAGRGYVVEGYMDLLALAQFDIDQVVATLGTALTEDHVKQLKGLCKDWILVFDGDTAGVKAALRALPFFYKLDLRVRVLNLPAEDDPDSFVRREGKEAWEAQVDTAGSGLDFAIQQGLLSYGNDPEGRFRTTEDVLLILQPVSDPVRKSLLVGYVAQKLGVREESLWERLNVSNSSTVVSNIRNRYELSAEVKIHKGPENRAEAKLIGFLLGHPRYMEAFLDAGLDLWLEVPSLRDLWMAMSHLYSMSGNLNLSDLYDQLEPVPELRALAMRLSADFSPFEDMEEEMLSGLKRYCEDRRNKVLRWNVLEQIKAPAGVMDDEDLLKQLLQLR
2745	GC_00000123	Core_metagenome	FWG174_SeepSRB2	114	19	19	1	1	0.911798	0.99425	0.951241	COG0358	DNA primase (bacterial type) (DnaG) (PDB:3B39) (PUBMED:28128549)			PF08275.12	DNA primase catalytic core, N-terminal domain	K02316	DNA primase [EC:2.7.7.101]	L	Replication, recombination and repair	---MSSYIPEDVLRSVLEAANIRQVVGEYVTLKKSGRNWIGLCPFHPDKDPSFSVSEEKQIFHCFGCGEGGDVFKFLMKMQGMSFVEAVKALANRYGIIIPERPRSSRDQKRHMETEELVSLNLFAAEFYYQNLLHSPGASDARAYLEGRGLKFEIISGFRLGWANDRWDGLINHLNAEGLSLDKAEKAGLIVSRESGKGYYDRFRGRIIFPILDRSGKVVALGGRILKDGQPKYLNSPETPVYNKSRVLYGLSQNKGAIRRAGRGYVVEGYMDLLALAQFDIDQVVATLGTALTEDHVKQLKGLCKDWILVFDGDTAGVKAALRALPFFYKLDLRVRVLNLPAEDDPDSFVRREGKEAWEAQVDTAGSGLDFAIQQGLLSYGNDPEGRFRTTEDVLLILQPVSDPVRKSLLVGYVAQKLGVREESLWERLNVSNSSTVVSNIRNRYELSAEVKIHKGPENRAEAKLIGFLLGHPRYMEAFLDAGLDLWLEVPSLRDLWMAMSHLYSMSGNLNLSDLYDQLEPVPELRALAMRLSADFSPFEDMEEEMLSGLKRYCEDRRNKVLRWNVLEQIKAPAGVMDDEDLLKQLLQLR
2746	GC_00000123	Core_metagenome	Seep_SRB2_ML8_D	1011	19	19	1	1	0.911798	0.99425	0.951241	COG0358	DNA primase (bacterial type) (DnaG) (PDB:3B39) (PUBMED:28128549)			PF08275.12	DNA primase catalytic core, N-terminal domain	K02316	DNA primase [EC:2.7.7.101]	L	Replication, recombination and repair	---MSSYIPEDVLRNILESANIRQVIGEYIPLKKSGRNWIGLCPFHPDKDPSFSVNEEKQLFHCFGCGQSGDVFKFLMKMQGMNFVEAVKFLANRYGINIPERPRSDQDRKRHTETEELVGLNLTAVELYHKNLLHSLAASDARAYLERRGLKSDIISRFRLGWANDQWDSLINHLNNKGLSLDKAEKAGLLVSRKSGKGYYDRFRGRLIFPILDRSGRVVALGGRVIKDGHPKYLNSPETPIYNKSRVLYGLSQNKGAITREGRGYVVEGYMDLLALAQSDIDQVVATLGTALTEDHVKQLRGLCKDWILVFDGDSAGVKAALRALPLFYRLNLRVRVLSLPAEDDPDSFVRREGKKAWIALADKAVSGLDFAIQQGLASYGEDPEGRFRTTEDVMSILQFISDPIRKSLLVGHVAQKLGLREKSLWERISIVNKGNIRPHI--KHGRSTGGNIKG-LENRAEAKLISFLLGRPEYMDIFGDAGLDMWIEVPSLRNLWMAMSHLYSMSGNLNLSDLYDQLEPEPELRALAMRLSEDFAPFEDMEEEVLSDLKRYCRDRRNKFLRWNVLEQIKTPAEVLDDENLLKQLLQLR
2747	GC_00000123	Core_metagenome	Seep_SRB2_Meg19_1012_Bin_14	490	19	19	1	1	0.911798	0.99425	0.951241	COG0358	DNA primase (bacterial type) (DnaG) (PDB:3B39) (PUBMED:28128549)			PF08275.12	DNA primase catalytic core, N-terminal domain	K02316	DNA primase [EC:2.7.7.101]	L	Replication, recombination and repair	MYGVSSYIPEDILRNVLEAANIRQVVGEYVPLKKRGRNWIGLCPFHPDKDPSFSVSEEKQIFHCFGCGQGGDVFKFLMKIQGISFVEAVKALANRYGIIIPERPRSSQDQKRHTETKELVSLNLAAAGLYHKNLLHSSGGSDARAYLERRGLKSDIISRFRLGWANDLWDGLINHLKTEGLSLDKAEKAGLLVSRKSGKGYYDRFRGRIVFPILDKSGKVVALGGRILKDGHPKYLNSPETPVYSKSRVLYGLSQNKEAIRRAGRGYVVEGYMDLLALAQSDIDQVVATLGTALTEDHVKQLRGLCKDWMLVFDGDAAGVKAALRALPFFYKLNLRVRVLNLPAEDDPDSFIRREGNEAWEAMVDTAGSGLDFAIQQGLASYGKDPEGRFRTTEDVLSILQPVSDSVRKSLLVGHVAQKLGVREESLWDRMNAGNTGTVVPHIRKRYGLSVGVKNRKDPENRAEAKLISFLLGHPKYMEAFGDAGLDLWIEVPSLRNLWMAMSHLYSMSGNLNLSDLYDQLEPVPELRALAMRLSADFAPFEDMEEKMLSDLKKYCKDRRNKVLRWNVLEQIKAPAEVVDDEDLLKQLLQLR
2748	GC_00000123	Core_metagenome	Seep_SRB2_Meg22_02_Bin_69	158	19	19	1	1	0.911798	0.99425	0.951241	COG0358	DNA primase (bacterial type) (DnaG) (PDB:3B39) (PUBMED:28128549)			PF08275.12	DNA primase catalytic core, N-terminal domain	K02316	DNA primase [EC:2.7.7.101]	L	Replication, recombination and repair	---MSSYIPEDVLRNVLEAANIRQVVGEFVPLKKSGRNWIGLCPFHPDKDPSFSVSEEKQIFHCFGCGEAGDVFKFLMKMQGMSFVEAVKALANRYGIIIPERPRSSLDQKRHVETEELVSLNLAAAKFYHQNLLHSSGGSDARAYLESRGLKSDIISEFRLGWANDRWDGLINHLKTEGLSPDRAEKAGLIVSRESGKGYYDRFRGRIIFPILDRSGKVVALGGRILKDGHPKYLNSPETPVYNKSRVLYGLSQNKGAIRQAGKGYVVEGYMDLLALAQFDIDQVVATLGTALTEDHVKQLRGLCKDWILAFDGDAAGVKAALRALPFFYKLNLRVKVLILPAEDDPDSFVRREGKEALEALVDTAGTGLDFAIQQGLASYGKDPEGRFRTTEDVLSILQPVSDPVRKSLLVGHVAQKLGVREESLWERLNVSNSSTVVPNIRKRYELSAKAKSPKDPENRAEAKLISFLLGYPQYMKTFLDAGLDLWLEVPSLRNLWMAMSHLYSMSGNLNLPDLYDQLEPVPELRTLALRLSADFAPFEDMEEKMLSDLKRYCEDRRKKVLRWNVLEQIKAPAEIVDDEDLLRQILQLR
2749	GC_00000123	Core_metagenome	Seep_SRB2_Meg22_1012_Bin_255	126	19	19	1	1	0.911798	0.99425	0.951241	COG0358	DNA primase (bacterial type) (DnaG) (PDB:3B39) (PUBMED:28128549)			PF08275.12	DNA primase catalytic core, N-terminal domain	K02316	DNA primase [EC:2.7.7.101]	L	Replication, recombination and repair	---MSSYIPEDVLRSVLEASDIRQVVGEYVSLKKRGRNWIGLCPFHPDKDPSFSVSEEKQKFYCFGCGEGGDVFKFLMKMQGMSFVEAVKALADRYGIIIPERPRSSRDQKRRLEAEELVSLNLAAAGFYHQNLLHSSGAGDARAYLEGRGLKSGIISRFRLGWADDRWDGLINYLKTEGLSLDKAEKAGLIVSRKSGKGHYDRFRGRIIFPILGRSGKVVAFGGRILGDGQPKYLNSPETPVYNKSKVLYGLFQNKGAIRRAGRGYVVEGYMDLLALAQSDIDQVVATLGTALTEDHVRRLKGLCRDWILVFDGDAAGVKAALRALPFFYKLDLRVRVLNLPAEDDPDSFVRREGRKAWESLADTAGSGLDFAIQQGLLSYGKDPEGKFRTLEDVLLILQSVNDPVRKSLLAGHVAQKVGIREEILWERLNVRNSSTAVPNIRERYEPSAGVKTRECPGNRAEAKLIGFLLGHPQYMESFLDAGLDLWLEVPSLRDLWMAMSHLYSMSGDLNLSELYNQLEPVPELKALAMRLSADLSPFKDKEQEMLSGLKRYCEGRRNKVLRWHVLEQIKAPAE-ADDEGLLRQLLQLR
2750	GC_00000123	Core_metagenome	Seep_SRB2_Meg22_1012_Bin_335	27	19	19	1	1	0.911798	0.99425	0.951241	COG0358	DNA primase (bacterial type) (DnaG) (PDB:3B39) (PUBMED:28128549)			PF08275.12	DNA primase catalytic core, N-terminal domain	K02316	DNA primase [EC:2.7.7.101]	L	Replication, recombination and repair	MYGVSSYIPEDILRNVLEAANIRQVVGEYVPLKKRGRNWIGLCPFHPDKDPSFSVSEEKQIFHCFGCGQGGDVFKFLMKIQGISFVEAVKALANRYGIIIPERPRSSQDQKRHTETKELVSLNLAAAGLYHKNLLHSSGGSDARAYLERRGLKSDIISRFRLGWANDLWDGLINHLKTEGLSLDKAEKAGLLVSRKSGKGYYDRFRGRIVFPILDKSGKVVALGGRILKDGHPKYLNSPETPVYSKSRVLYGLSQNKEAIRRAGRGYVVEGYMDLLALAQSDIDQVVATLGTALTEDHVKQLRGLCKDWMLVFDGDAAGVKAALRALPFFYKLNLRVRVLNLPAEDDPDSFIRREGNEAWEAMVDTAGSGLDFAIQQGLASYGKDPEGRFRTTEDVLSILQPVSDSVRKSLLVGHVAQKLGVREESLWDRMNAGNTGTVVPHIRKRYGLSVGVKNRKDPENRAEAKLISFLLGHPKYMEAFGDAGLDLWIEVPSLRNLWMAMSHLYSMSGNLNLSDLYDQLEPVPELRALAMRLSADFAPFEDMEEKMLSDLKKYCKDRRNKVLRWNVLEQIKAPAEVVDDEDLLKQLLQLR
2751	GC_00000123	Core_metagenome	Seep_SRB2_Meg22_1214_Bin_60	197	19	19	1	1	0.911798	0.99425	0.951241	COG0358	DNA primase (bacterial type) (DnaG) (PDB:3B39) (PUBMED:28128549)			PF08275.12	DNA primase catalytic core, N-terminal domain	K02316	DNA primase [EC:2.7.7.101]	L	Replication, recombination and repair	MYGVSSYIPEDILRNVLEAANIRQVVGEYVPLKKRGRNWIGLCPFHPDKDPSFSVSEEKQIFHCFGCGQGGDVFKFLMKIQGISFVEAVKALANRYGIIIPERPRSSQDQKRHTETKELVSLNLAAAGLYHKNLLHSSGGSDARAYLERRGLKSDIISRFRLGWANDLWDGLINHLKTEGLSLDKAEKAGLLVSRKSGKGYYDRFRGRIVFPILDKSGKVVALGGRILKDGHPKYLNSPETPVYSKSRVLYGLSQNKEAIRRAGRGYVVEGYMDLLALAQSDIDQVVATLGTALTEDHVKQLRGLCKDWMLVFDGDAAGVKAALRALPFFYKLNLRVRVLNLPAEDDPDSFIRREGNEAWEAMVDTAGSGLDFAIQQGLASYGKDPEGRFRTTEDVLSILQPVSDSVRKSLLVGHVAQKLGVREESLWDRMNAGNTGTVVPHIRKRYGLSVGVKNRKDPENRAEAKLISFLLGHPKYMEAFGDAGLDLWIEVPSLRNLWMAMSHLYSMSGNLNLSDLYDQLEPVPELRALAMRLSADFAPFEDMEEKMLSDLKKYCKDRRNKVLRWNVLEQIKAPAEVVDDEDLLKQLLQLR
2752	GC_00000123	Core_metagenome	Seep_SRB2_Meg22_1214_Bin_80	1410	19	19	1	1	0.911798	0.99425	0.951241	COG0358	DNA primase (bacterial type) (DnaG) (PDB:3B39) (PUBMED:28128549)			PF08275.12	DNA primase catalytic core, N-terminal domain	K02316	DNA primase [EC:2.7.7.101]	L	Replication, recombination and repair	---MSSYIPEDVLRSVLEASDIRQVVGEYVSLKKRGRNWIGLCPFHPDKDPSFSVSEEKQKFYCFGCGEGGDVFKFLMKMQGMSFVEAVKALADRYGIIIPERPRSSRDQKRRLEAEELVSLNLAAAGFYHQNLLHSSGAGDARAYLEGRGLKSGIISRFRLGWADDRWDGLINYLKTEGLSLDKAEKAGLIVSRKSGKGHYDRFRGRIIFPILGRSGKVVAFGGRILGDGQPKYLNSPETPVYNKSKVLYGLFQNKGAIRRAGRGYVVEGYMDLLALAQSDIDQVVATLGTALTEDHVRRLKGLCRDWILVFDGDAAGVKAALRALPFFYKLDLRVRVLNLPAEDDPDSFVRREGRKAWESLADTAGSGLDFAIQQGLLSYGKDPEGKFRTLEDVLLILQSVNDPVRKSLLAGHVAQKVGIREEILWERLNVRNSSTAVPNIRERYEPSAGVKTRECPGNRAEAKLIGFLLGHPQYMESFLDAGLDLWLEVPSLRDLWMAMSHLYSMSGDLNLSELYNQLEPVPELKALAMRLSADLSPFKDKEQEMLSGLKRYCEGRRNKVLRWHVLEQIKAPAE-ADDEGLLRQLLQLR
2753	GC_00000123	Core_metagenome	Seep_SRB2_Meg22_1416_Bin_176	809	19	19	1	1	0.911798	0.99425	0.951241	COG0358	DNA primase (bacterial type) (DnaG) (PDB:3B39) (PUBMED:28128549)			PF08275.12	DNA primase catalytic core, N-terminal domain	K02316	DNA primase [EC:2.7.7.101]	L	Replication, recombination and repair	---MSSYIPEDVLRSVLEASDIRQVVGEYVSLKKRGRNWIGLCPFHPDKDPSFSVSEEKQKFYCFGCGEGGDVFKFLMKMQGMSFVEAVKALADRYGIIIPERPRSSRDQKRRLEAEELVSLNLAAAGFYHQNLLHSSGAGDARAYLEGRGLKSGIISRFRLGWADDRWDGLINYLKTEGLSLDKAEKAGLIVSRKSGKGHYDRFRGRIIFPILGRSGKVVAFGGRILGDGQPKYLNSPETPVYNKSKVLYGLFQNKGAIRRAGRGYVVEGYMDLLALAQSDIDQVVATLGTALTEDHVRRLKGLCRDWILVFDGDAAGVKAALRALPFFYKLDLRVRVLNLPAEDDPDSFVRREGRKAWESLADTAGSGLDFAIQQGLLSYGKDPEGKFRTLEDVLLILQSVNDPVRKSLLAGHVAQKVGIREEILWERLNVRNSSTAVPNIRKRYEPSAGVKTRECPGNRAEAKLIGFLLGHPQYMESFLDAGLDLWLEVPSLRDLWMAMSHLYSMSGDLNLSELYNQLEPVPELKALAMRLSADLSPFKDKEQEMLSGLKRYCEGRRNKVLRWHVLEQIKAPAE-ADDEGLLRQLLQLR
2754	GC_00000123	Core_metagenome	Seep_SRB2_Meg22_1416_Bin_56	2307	19	19	1	1	0.911798	0.99425	0.951241	COG0358	DNA primase (bacterial type) (DnaG) (PDB:3B39) (PUBMED:28128549)			PF08275.12	DNA primase catalytic core, N-terminal domain	K02316	DNA primase [EC:2.7.7.101]	L	Replication, recombination and repair	MYGVSSYIPEDILRNVLEAANIRQVVGEYVPLKKRGRNWIGLCPFHPDKDPSFSVSEEKQIFHCFGCGQGGDVFKFLMKIQGISFVEAVKALANRYGIIIPERPRSSQDQKRHTETKELVSLNLAAAGLYHKNLLHSSGGSDARAYLERRGLKSDIISRFRLGWANDLWDGLINHLKTEGLSLDKAEKAGLLVSRKSGKGYYDRFRGRIVFPILDKSGKVVALGGRILKDGHPKYLNSPETPVYSKSRVLYGLSQNKEAIRRAGRGYVVEGYMDLLALAQSDIDQVVATLGTALTEDHVKQLRGLCKDWMLVFDGDAAGVKAALRALPFFYKLNLRVRVLNLPAEDDPDSFIRREGNEAWEAMVDTAGSGLDFAIQQGLASYGKDPEGRFRTTEDVLSILQPVSDSVRKSLLVGHVAQKLGVREESLWDRMNAGNTGTVVPHIRKRYGLSVGVKNRKDPENRAEAKLISFLLGHPKYMEAFGDAGLDLWIEVPSLRNLWMAMSHLYSMSGNLNLSDLYDQLEPVPELRALAMRLSADFAPFEDMEEKMLSDLKKYCKDRRNKVLRWNVLEQIKAPAEVVDDEDLLKQLLQLR
2755	GC_00000123	Core_metagenome	Seep_SRB2_Meg22_1618_Bin_149	2187	19	19	1	1	0.911798	0.99425	0.951241	COG0358	DNA primase (bacterial type) (DnaG) (PDB:3B39) (PUBMED:28128549)			PF08275.12	DNA primase catalytic core, N-terminal domain	K02316	DNA primase [EC:2.7.7.101]	L	Replication, recombination and repair	MYGVSSYIPEDILRNVLEAANIRQVVGEYVPLKKRGRNWIGLCPFHPDKDPSFSVSEEKQIFHCFGCGQGGDVFKFLMKIQGISFVEAVKALANRYGIIIPERPRSSQDQKRHTETKELVSLNLAAAGLYHKNLLHSSGGSDARAYLERRGLKSDIISRFRLGWANDLWDGLINHLKTEGLSLDKAEKAGLLVSRKSGKGYYDRFRGRIVFPILDKSGKVVALGGRILKDGHPKYLNSPETPVYSKSRVLYGLSQNKEAIRRAGRGYVVEGYMDLLALAQSDIDQVVATLGTALTEDHVKQLRGLCKDWMLVFDGDAAGVKAALRALPFFYKLNLRVRVLNLPAEDDPDSFIRREGNEAWEAMVDTAGSGLDFAIQQGLASYGKDPEGRFRTTEDVLSILQPVSDSVRKSLLVGHVAQKLGVREESLWDRMNAGNTGTVVPHIRKRYGLSVGVKNRKDPENRAEAKLISFLLGHPKYMEAFGDAGLDLWIEVPSLRNLWMAMSHLYSMSGNLNLSDLYDQLEPVPELRALAMRLSADFAPFEDMEEKMLSDLKKYCKDRRNKVLRWNVLEQIKAPAEVVDDKDLLKQLLQLR
2756	GC_00000123	Core_metagenome	Seep_SRB2_Meg22_1618_Bin_165	377	19	19	1	1	0.911798	0.99425	0.951241	COG0358	DNA primase (bacterial type) (DnaG) (PDB:3B39) (PUBMED:28128549)			PF08275.12	DNA primase catalytic core, N-terminal domain	K02316	DNA primase [EC:2.7.7.101]	L	Replication, recombination and repair	---MSSYIPEDVLRSVLEASDIRQVVGEYVSLKKRGRNWIGLCPFHPDKDPSFSVSEEKQKFYCFGCGEGGDVFKFLMKMQGMSFVEAVKALADRYGIIIPERPRSSRDQKRRLEAEELVSLNLAAAGFYHQNLLHSSGAGDARAYLEGRGLKSGIISRFRLGWADDRWDGLINYLKTEGLSLDKAEKAGLIVSRKSGKGHYDRFRGRIIFPILGRSGKVVAFGGRILGDGQPKYLNSPETPVYNKSKVLYGLFQNKGAIRRAGRGYVVEGYMDLLALAQSDIDQVVATLGTALTEDHVRRLKGLCRDWILVFDGDAAGVKAALRALPFFYKLDLRVRVLNLPAEDDPDSFVRREGRKAWESLADTAGSGLDFAIQQGLLSYGKDPEGKFRTLEDVLLILQSVNDPVRKSLLAGHVAQKVGIREEILWERLNVRNSSTAVPNIRERYEPSAGVKTRECPGNRAEAKLIGFLLGHPQYMESFLDAGLDLWLEVPSLRDLWMAMSHLYSMSGDLNLSELYNQLEPVPELKALAMRLSADLSPFKDKEQEMLSGLKRYCEGRRNKVLRWHVLEQIKAPAE-ADDEGLLRQLLQLR
2757	GC_00000123	Core_metagenome	Seep_SRB2_Meg22_46_Bin_87	1528	19	19	1	1	0.911798	0.99425	0.951241	COG0358	DNA primase (bacterial type) (DnaG) (PDB:3B39) (PUBMED:28128549)			PF08275.12	DNA primase catalytic core, N-terminal domain	K02316	DNA primase [EC:2.7.7.101]	L	Replication, recombination and repair	MYGVSSYIPEDILRNVLEAANIRQVVGEYVPLKKRGRNWIGLCPFHPDKDPSFSVSEEKQIFHCFGCGQGGDVFKFLMKIQGISFVEAVKALANRYGIIIPERPRSSQDQKRHTETKELVSLNLAAAGLYHKNLLHSSGGSDARAYLERRGLKSDIISRFRLGWANDLWDGLINHLKTEGLSLDKAEKAGLLVSRKSGKGYYDRFRGRIVFPILDKSGKVVALGGRILKDGHPKYLNSPETPVYSKSRVLYGLSQNKEAIRRAGRGYVVEGYMDLLALAQSDIDQVVATLGTALTEDHVKQLRGLCKDWMLVFDGDAAGVKAALRALPFFYKLNLRVRVLNLPAEDDPDSFIRREGNEAWEAMVDTAGSGLDFAIQQGLASYGKDPEGRFRTTEDVLSILQPVSDSVRKSLLVGHVAQKLGVREESLWDRMNAGNTGTVVPHIRKRYGLSVGVKNRKDPENRAEAKLISFLLGHPKYMEAFGDAGLDLWIEVPSLRNLWMAMSHLYSMSGNLNLSDLYDQLEPVPELRALAMRLSADFAPFEDMEEKMLSDLKKYCKDRRNKVLRWNVLEQIKAPAEVVDDEDLLKQLLQLR
2758	GC_00000123	Core_metagenome	Seep_SRB2_Meg22_810_Bin_10	1227	19	19	1	1	0.911798	0.99425	0.951241	COG0358	DNA primase (bacterial type) (DnaG) (PDB:3B39) (PUBMED:28128549)			PF08275.12	DNA primase catalytic core, N-terminal domain	K02316	DNA primase [EC:2.7.7.101]	L	Replication, recombination and repair	MYGVSSYIPEDILRNVLEAANIRQVVGEYVPLKKRGRNWIGLCPFHPDKDPSFSVSEEKQIFHCFGCGQGGDVFKFLMKIQGISFVEAVKALANRYGIIIPERPRSSQDQKRHTETKELVSLNLAAAGLYHKNLLHSSGGSDARAYLERRGLKSDIISRFRLGWANDLWDGLINHLKTEGLSLDKAEKAGLLVSRKSGKGYYDRFRGRIVFPILDKSGKVVALGGRILKDGHPKYLNSPETPVYSKSRVLYGLSQNKEAIRRAGRGYVVEGYMDLLALAQSDIDQVVATLGTALTEDHVKQLRGLCKDWMLVFDGDAAGVKAALRALPFFYKLNLRVRVLNLPAEDDPDSFIRREGNEAWEAMVDTAGSGLDFAIQQGLASYGKDPEGRFRTTEDVLSILQPVSDSVRKSLLVGHVAQKLGVREESLWDRMNAGNTGTVVPHIRKRYGLSVGVKNRKDPENRAEAKLISFLLGHPKYMEAFGDAGLDLWIEVPSLRNLWMAMSHLYSMSGNLNLSDLYDQLEPVPELRALAMRLSADFAPFEDMEEKMLSDLKKYCKDRRNKVLRWNVLEQIKAPAEVVDDEDLLKQLLQLR
2759	GC_00000123	Core_metagenome	UBA3076_sp002367355	1633	19	19	1	1	0.911798	0.99425	0.951241	COG0358	DNA primase (bacterial type) (DnaG) (PDB:3B39) (PUBMED:28128549)			PF08275.12	DNA primase catalytic core, N-terminal domain	K02316	DNA primase [EC:2.7.7.101]	L	Replication, recombination and repair	---MSSYISEDVLRNVLEAANIRQVVGEFVPLKKSGRNWIGLCPFHPDKDPSFSVSEEKQIFHCFGCGEGGDVFKFLMKMQGMSFVEAVKALAGRYGIIIPERPRSSRDQKRHMEKEELVSLNLAAAGFYHKNLIHSSGGSDARAYLERRGLKSDIISRFRLGWANDLWDGLINHLKTEGLSLDKTEKAGLLVSRESGKGYYDRFRGRIIFPILDRSGKVVALGGRILKDGHPKYLNSPETPVYNKSRVLYGLSQNKGAIRRAGRGYVVEGYMDLLALAQSDIDQVVATLGTALTEDHVKQLKGLCKDWILVFDGDAAGVKAALRALPFFYKQNLRVRVLNLPAEDDPDSFVRREGKEAWEALVDTAGTGLDFAIQQGLASYGKDPEGRFRTTEDVLSILQPVSDPVRKSLLVGHLAQKLGVREESLWERLNAGNSSTVVPNIRKRYELSAEAKIPKGPENRAEAKLIGFLLGHPRYMKTFLDAGLDLWLEVPSLRGLWRAMSHLYSMSGDLNLSDLYDQLEPVPELRTLAMRLSADFAPFEDMEEKMLSGLKKYCEDRRNKVLRWNVLEQIKAPAEVVDDEDLLRQILQLR
2760	GC_00000123	Core_metagenome	UBA3076_sp003194485	1412	19	19	1	1	0.911798	0.99425	0.951241	COG0358	DNA primase (bacterial type) (DnaG) (PDB:3B39) (PUBMED:28128549)			PF08275.12	DNA primase catalytic core, N-terminal domain	K02316	DNA primase [EC:2.7.7.101]	L	Replication, recombination and repair	---MSSYIPEDVLRSVLEASDIRQVIGEYVSLKKRGRNWIGLCPFHPDKDPSFSVSEEKQKFYCFGCGEGGDVFKFLMKMQGMSFVEAVKALADRYGIIIPERPRSSRDQKHRLEAEELVSLNLAAAGFYHQNLLHSSGAGDARAYLEGRGLKSGIISRFRLGWADDRWDGLINYLKTEGLSLDKAEKAGLIVSRKSGKGHYDRFRGRIIFPILGRSGKVVAFGGRILGDGQPKYLNSPETPVYNKSKVLYGLFQNKGAIRRAGRGYVVEGYMDLLALAQSDIDQVVATLGTALTEDHVRRLKGLCRDWILVFDGDAAGVKAALRALPFFYKLDLRVRVLNLPAEDDPDSFVRREGRKAWESLADTAGSGLDFAIQQGLLSYGKDPEGKFRTLEDVLLILQSVNDPVRKSLLAGHVAQKVGIREEILWERLNVRNSSTVVPNIRKRYEPSAGVKTRECPGNRAEAKLIGFLLGHPQYMESFLDAGLDLWLEVPSLRDLWMAMSHLYSMSGDLNLSELYNQLEPVPELKALAMRLSADLSPFKDREQEMLSGLKRYCEGRRNKVLRWHVLEQIKAPAE-ADDEGLLRQLLQLR
2761	GC_00000123	Core_metagenome	UBA3076_sp003194495	3014	19	19	1	1	0.911798	0.99425	0.951241	COG0358	DNA primase (bacterial type) (DnaG) (PDB:3B39) (PUBMED:28128549)			PF08275.12	DNA primase catalytic core, N-terminal domain	K02316	DNA primase [EC:2.7.7.101]	L	Replication, recombination and repair	---MSSYIPEDVLRNVLEAANIRQVVGEYVPLKKSGRNWVGLCPFHPDKDPSFSVSEEKQIFHCFGCGEGGNVFKFLMKMQGMSFVEAVKTLANRYGIIIPERPRSSQDKKRHMETEELVSLNLAAVGFYHQNLLHSSGSSDARAYLERRGLKSDIISRFRLGWANDQWDGLINHLKTKGLSLDKAEKAGLIVSRESGKGYYDRFRGRIIFPILDRSGKAVALGGRILKDGHPKYLNSPETPVYNKSRVLYGLSQNKAAIRRAGRGYVVEGYMDLLALAQFDIDQVVATLGTALTEDHVKQLRGLCKDWILVFDGDAAGVKAALRALPFFYKQNLRVRVLNLPAEDDPDSFVRREGKDSWEALVDTAGTGLDFAIQQGLASYGKDPEGRFRTTEDVLSILQPVSDPVRKSLLVGHVAQKLGVREESLWERLNTGNSSTVVPNIRKRYELSAEAKIRKSPENRAEAKLISFLLGRPKYMETFLDAGLDLWIEVPPLRELWMAMSHLYSMSGNLTLSDLYDQLEPVPELRTLAMRLSADFAPFEDMEEKIFSDLKKYCEDRRNKVLRWNVLEQIKAPAEVVDDEVLLRQILQLR
2762	GC_00000123	Core_metagenome	UBA3076_sp003645605	1761	19	19	1	1	0.911798	0.99425	0.951241	COG0358	DNA primase (bacterial type) (DnaG) (PDB:3B39) (PUBMED:28128549)			PF08275.12	DNA primase catalytic core, N-terminal domain	K02316	DNA primase [EC:2.7.7.101]	L	Replication, recombination and repair	---MSSYIPEDVLRNVLEAANIRQVVGEFVPLKKSGRNWIGLCPFHPDKDPSFSVSEEKQIFHCFGCGEGGDVFKFLMKMQGMSFVEAVKALANRYGIIIPERPRSSRDQKRHMETEELVSLNLAAAEFYHRNILHSPEASDARAYLESRGLKSDTISGFRLGWANDRWDGLINHLKTEGLSLDRAEKAGLLVSRKSGKGYYDRFRGRIIFPILDRSGKVVALGGRILEDGHPKYLNSPETPVYNKSRVLYGLSQNKGAIRRAGKGYVVEGYMDLLALAQFNIDQVVATLGTALTEDHVKQLRGLCKDWILVFDGDAAGVKAALRALPFFYKLNLRVRVLVLPAEDDPDSFVRREGKEALDALVDTAGTGLDFAIQQGLASYGKDPEGRFRTTEDVLSILQPVSDPVRKSLLVGHVAQKLGVREESLWERLNVSNSSTIVPNIRKRYELSVEAKIRKGPENRAEAKLISFLLGYPQYMKTFLDAGLDLWLEVPSLRNLWMAMSHLYSMSGNLNLPDLYDQLEPVPELRTLALRLSADFAPFEDMEEKMLSDLKRYCEDRRNKVLRWNVLEQIKAPAEIVDDEDLLRQILQLR
2763	GC_00000124	Core_metagenome	FWG173_SeepSRB2	519	18	19	2	0	0.913973	0.846898	0.879158	COG1872	Uncharacterized conserved protein YggU, UPF0235/DUF167 family (YggU) (PDB:1JRM)			PF02594.17	Uncharacterised ACR, YggU family COG1872	K09131	uncharacterized protein	S	Function unknown	-----------MKIPPYLKVVAEGIVLNLHVQPKSSRTAFAGLHGSSLKLKVQPPPVDGAANKACRQFLAKLFKVSKSSVVLKSGANSNEKVFLIADISLNYALARLPK-----------
2764	GC_00000124	Core_metagenome	FWG174_SeepSRB2	360	18	19	2	0	0.913973	0.846898	0.879158	COG1872	Uncharacterized conserved protein YggU, UPF0235/DUF167 family (YggU) (PDB:1JRM)			PF02594.17	Uncharacterised ACR, YggU family COG1872	K09131	uncharacterized protein	S	Function unknown	MEASVSQAESPMKIPPYLKVVAEGIVLNLHVQPKSSRTAFAGLHGSSLKLKVQPPPVDGAANKACRQFLAKLFKVSKSSVVLKSGANSNEKVFLIADISLNYALARLPK-----------
2765	GC_00000124	Core_metagenome	Seep_SRB2_Meg19_1012_Bin_14	1992	18	19	2	0	0.913973	0.846898	0.879158	COG1872	Uncharacterized conserved protein YggU, UPF0235/DUF167 family (YggU) (PDB:1JRM)			PF02594.17	Uncharacterised ACR, YggU family COG1872	K09131	uncharacterized protein	S	Function unknown	-----------MKIHPYLKVMSKGVVLNLHVQPRSSCTAFAGLYGSSLKLKVKPPPVDGAANKACQQFLAKLFKVSKSSVVLKSGANSREKAFFIAGISLDYALARLPQ-----------
2766	GC_00000124	Core_metagenome	Seep_SRB2_Meg22_02_Bin_69	891	18	19	2	0	0.913973	0.846898	0.879158	COG1872	Uncharacterized conserved protein YggU, UPF0235/DUF167 family (YggU) (PDB:1JRM)			PF02594.17	Uncharacterised ACR, YggU family COG1872	K09131	uncharacterized protein	S	Function unknown	-----------MKIPPYLKVVPKGVILNLHVQPRSSRTAFAGIHGSSLKLKVQPPPVDGAANKACRQFLAKLFKVSKSSVVLKSGANSREKAFMIAGISLDYALARLPK-----------
2767	GC_00000124	Core_metagenome	Seep_SRB2_Meg22_02_Bin_69	842	18	19	2	0	0.913973	0.846898	0.879158	COG1872	Uncharacterized conserved protein YggU, UPF0235/DUF167 family (YggU) (PDB:1JRM)			PF02594.17	Uncharacterised ACR, YggU family COG1872	K09131	uncharacterized protein	S	Function unknown	-----------MKIPQYLNVVPKGVVLDLHVQPRSSRTAFAGLHGASLKLKVQPPPVDGAANKACRQFLAKLFKVSKSSVVLKSGANSREKAFLIAGISLDYALARLPR-----------
2768	GC_00000124	Core_metagenome	Seep_SRB2_Meg22_1012_Bin_255	262	18	19	2	0	0.913973	0.846898	0.879158	COG1872	Uncharacterized conserved protein YggU, UPF0235/DUF167 family (YggU) (PDB:1JRM)			PF02594.17	Uncharacterised ACR, YggU family COG1872	K09131	uncharacterized protein	S	Function unknown	----MSDSISLLKIPPYLKVVPEGIVLNLHVQPKSSHTAFAGLYGSSLKLKVQPPPVDGAANIACRQFLAKLFKVSKSSVVLKSGANSREKTFLIADISLDYALARLPG-----------
2769	GC_00000124	Core_metagenome	Seep_SRB2_Meg22_1012_Bin_335	942	18	19	2	0	0.913973	0.846898	0.879158	COG1872	Uncharacterized conserved protein YggU, UPF0235/DUF167 family (YggU) (PDB:1JRM)			PF02594.17	Uncharacterised ACR, YggU family COG1872	K09131	uncharacterized protein	S	Function unknown	-----------MKIHPYLKVMPKGVVLNLHVQPRSSCTAFAGLYGSSLKLKVKPPPVDGAANKACQQFLAKLFKVSKSSVVLKSGANSREKAFFIAGISLDYALARLPQ-----------
2770	GC_00000124	Core_metagenome	Seep_SRB2_Meg22_1214_Bin_60	1530	18	19	2	0	0.913973	0.846898	0.879158	COG1872	Uncharacterized conserved protein YggU, UPF0235/DUF167 family (YggU) (PDB:1JRM)			PF02594.17	Uncharacterised ACR, YggU family COG1872	K09131	uncharacterized protein	S	Function unknown	-----------MKIHPYLKVMSKGVVLNLHVQPRSSCTAFAGLYGSSLKLKVKPPPVDGAANKACQQFLAKLFKVSKSSVVLKSGANSREKAFFIAGISLDYALARLPQ-----------
2771	GC_00000124	Core_metagenome	Seep_SRB2_Meg22_1214_Bin_80	1566	18	19	2	0	0.913973	0.846898	0.879158	COG1872	Uncharacterized conserved protein YggU, UPF0235/DUF167 family (YggU) (PDB:1JRM)			PF02594.17	Uncharacterised ACR, YggU family COG1872	K09131	uncharacterized protein	S	Function unknown	----MSDSISLLKIPPYLKVVPEGIVLNLHVQPKSSRTAFAGLYGSSLKLKVQPPPVDGAANIACRQFLAKLFKVSKSSVVLKSGANSREKTFLIADISLDYALARLPG-----------
2772	GC_00000124	Core_metagenome	Seep_SRB2_Meg22_1416_Bin_176	394	18	19	2	0	0.913973	0.846898	0.879158	COG1872	Uncharacterized conserved protein YggU, UPF0235/DUF167 family (YggU) (PDB:1JRM)			PF02594.17	Uncharacterised ACR, YggU family COG1872	K09131	uncharacterized protein	S	Function unknown	----MSDSISLLKIPPYLKVVPEGIVLNLHVQPKSSHTAFAGLYGSSLKLKVQPPPVDGAANIACRQFLAKLFKVSKSSVVLKSGANSREKTFLIADISLDYALARLPG-----------
2773	GC_00000124	Core_metagenome	Seep_SRB2_Meg22_1416_Bin_56	2215	18	19	2	0	0.913973	0.846898	0.879158	COG1872	Uncharacterized conserved protein YggU, UPF0235/DUF167 family (YggU) (PDB:1JRM)			PF02594.17	Uncharacterised ACR, YggU family COG1872	K09131	uncharacterized protein	S	Function unknown	-----------MKIHPYLKVMSKGVVLNLHVQPRSSCTAFAGLYGSSLKLKVKPPPVDGAANKACQQFLAKLFKVSKSSVVLKSGANSREKAFFIAGISLDYALARLPQ-----------
2774	GC_00000124	Core_metagenome	Seep_SRB2_Meg22_1618_Bin_149	223	18	19	2	0	0.913973	0.846898	0.879158	COG1872	Uncharacterized conserved protein YggU, UPF0235/DUF167 family (YggU) (PDB:1JRM)			PF02594.17	Uncharacterised ACR, YggU family COG1872	K09131	uncharacterized protein	S	Function unknown	-----------MKIHPYLKVMSKGVVLNLHVQPRSSCTAFAGLYGSSLKLKVKPPPVDGAANKACQQFLAKLFKVSKSSVVLKSGANSREKAFFIAGISLDYALARLPQ-----------
2775	GC_00000124	Core_metagenome	Seep_SRB2_Meg22_1618_Bin_165	1007	18	19	2	0	0.913973	0.846898	0.879158	COG1872	Uncharacterized conserved protein YggU, UPF0235/DUF167 family (YggU) (PDB:1JRM)			PF02594.17	Uncharacterised ACR, YggU family COG1872	K09131	uncharacterized protein	S	Function unknown	----MSDSISLLKIPPYLKVVPEGIVLNLHVQPKSSHTAFAGLYGSSLKLKVQPPPVDGAANIACRQFLAKLFKVSKSSVVLKSGANSREKTFLIADISLDYALARLPG-----------
2776	GC_00000124	Core_metagenome	Seep_SRB2_Meg22_46_Bin_87	1799	18	19	2	0	0.913973	0.846898	0.879158	COG1872	Uncharacterized conserved protein YggU, UPF0235/DUF167 family (YggU) (PDB:1JRM)			PF02594.17	Uncharacterised ACR, YggU family COG1872	K09131	uncharacterized protein	S	Function unknown	-----------MKIHPYLKVMSKGVVLNLHVQPRSSCTAFAGLYGSSLKLKVKPPPVDGAANKACQQFLAKLFKVSKSSVVLKSGANSREKAFFIAGISLDYALARLPQ-----------
2777	GC_00000124	Core_metagenome	Seep_SRB2_Meg22_810_Bin_10	1794	18	19	2	0	0.913973	0.846898	0.879158	COG1872	Uncharacterized conserved protein YggU, UPF0235/DUF167 family (YggU) (PDB:1JRM)			PF02594.17	Uncharacterised ACR, YggU family COG1872	K09131	uncharacterized protein	S	Function unknown	-----------MKIHPYLKVMSKGVVLNLHVQPRSSCTAFAGLYGSSLKLKVKPPPVDGAANKACQQFLAKLFKVSKSSVVLKSGANSREKAFFIAGISLDYALARLPQ-----------
2778	GC_00000124	Core_metagenome	UBA3076_sp002367355	1945	18	19	2	0	0.913973	0.846898	0.879158	COG1872	Uncharacterized conserved protein YggU, UPF0235/DUF167 family (YggU) (PDB:1JRM)			PF02594.17	Uncharacterised ACR, YggU family COG1872	K09131	uncharacterized protein	S	Function unknown	-----------MKIPPYLKVVPKGIVLNLHVQPRSSRTAFAGLHGSSLKLKVQPPPVDGAANRACRQFLAKLFKVSKSSVALKSGANSREKAFLIAGVSLDYALARLPR-----------
2779	GC_00000124	Core_metagenome	UBA3076_sp003194485	286	18	19	2	0	0.913973	0.846898	0.879158	COG1872	Uncharacterized conserved protein YggU, UPF0235/DUF167 family (YggU) (PDB:1JRM)			PF02594.17	Uncharacterised ACR, YggU family COG1872	K09131	uncharacterized protein	S	Function unknown	----MSDSISLLKIPPYLKVVPEGIVLNLHVQPKSSHTAFAGLYGSSLKLKVQPPPVDGAANIACRQFLAKLFKVSKSSVVLKSGANSREKTFLIADISLDYALARLPG-----------
2780	GC_00000124	Core_metagenome	UBA3076_sp003194495	2863	18	19	2	0	0.913973	0.846898	0.879158	COG1872	Uncharacterized conserved protein YggU, UPF0235/DUF167 family (YggU) (PDB:1JRM)			PF02594.17	Uncharacterised ACR, YggU family COG1872	K09131	uncharacterized protein	S	Function unknown	#NAME?
2781	GC_00000124	Core_metagenome	UBA3076_sp003645605	1795	18	19	2	0	0.913973	0.846898	0.879158	COG1872	Uncharacterized conserved protein YggU, UPF0235/DUF167 family (YggU) (PDB:1JRM)			PF02594.17	Uncharacterised ACR, YggU family COG1872	K09131	uncharacterized protein	S	Function unknown	-----------MRIPPYLKVVPKGIVLNLHVQPKSSRTAFAGLHGSSLKLKVQPPPVDGAANKACQKFLTKQFNVSKTSVVLKSGVNSREKAFLIAGISLDYALARLPK-----------
2782	GC_00000125	Core_metagenome	FWG173_SeepSRB2	1727	18	19	2	0	0.89673	0.901648	0.899183	COG1825	Ribosomal protein L25 (general stress protein Ctc) (RplY) (PDB:1B75)	COG1825	Ribosome 50S subunit	PF01386.20	Ribosomal L25p family	K02897	large subunit ribosomal protein L25	J	Translation, ribosomal structure and biogenesis	MKHVAIETQVRTKAGKGVARKLRRAGQTPGVLYGPKAETISLSVNTHEFNMLLNSAGGEPLLFTLNLGGNGDSSSHTALIKDLQLHPVDDKIRHIDFYEVLMDEEVQVEVPITAVGKAKGVEADIGVLEIIQRAVKISCLPLAIPRDIQINVSDLGLGEAVHVADIKPPEGIRLMDDPETTLMTIVASRAEEEEEKEE----EAEIEVEEEEEAE
2783	GC_00000125	Core_metagenome	FWG174_SeepSRB2	1485	18	19	2	0	0.89673	0.901648	0.899183	COG1825	Ribosomal protein L25 (general stress protein Ctc) (RplY) (PDB:1B75)	COG1825	Ribosome 50S subunit	PF01386.20	Ribosomal L25p family	K02897	large subunit ribosomal protein L25	J	Translation, ribosomal structure and biogenesis	MKHVAIETQVRTKAGKGVARKLRRAGQTPGVLYGPKAETISLSVNTHEFNMLLNSAGGEPLLFTLNLGGNGDSSSHTALIKDLQLHPVDDKIRHIDFYEVLMDEEVQVEVPITAVGKAKGVEADIGVLEIIQRAVKISCLPLAIPRDIQINVSDLGLGEAVHVADIKPPEGIRLMDDPETTLMTIVASRAEEEEEKEE----EAEIEVEEEEEAE
2784	GC_00000125	Core_metagenome	Seep_SRB2_ML8_D	1545	18	19	2	0	0.89673	0.901648	0.899183	COG1825	Ribosomal protein L25 (general stress protein Ctc) (RplY) (PDB:1B75)	COG1825	Ribosome 50S subunit	PF14693.7	Ribosomal protein TL5, C-terminal domain	K02897	large subunit ribosomal protein L25	J	Translation, ribosomal structure and biogenesis	MKNVAIDIQARTKAGKGVARKLRQEGQTPGVLYGPKAEAISLSVNTHEFRKLLNSAGGERLLFTLNLKNNGDSSSYTALIKDLQLHPVDDKIRHIDFYQVLMDEEVQVEVPISATGKSKGVETDMGVLEIIQRTVKISCLPMAIPRDIQIDVSDLGLGDTVHVSDVVAPEGIRLLDDPETTLMTVVASRAEEEKKEEE----ETEIKVEEEGEAE
2785	GC_00000125	Core_metagenome	Seep_SRB2_Meg19_1012_Bin_14	631	18	19	2	0	0.89673	0.901648	0.899183	COG1825	Ribosomal protein L25 (general stress protein Ctc) (RplY) (PDB:1B75)	COG1825	Ribosome 50S subunit	PF14693.7	Ribosomal protein TL5, C-terminal domain	K02897	large subunit ribosomal protein L25	J	Translation, ribosomal structure and biogenesis	MKNVAIDIQARTKAGKGVARKLRHAGQTPGVLYGPKAETIALSVNTHEFNRLLNSAGGEPLLFTLNLKNNGDSSSHTALIKNLQLHPVDDKIRHIDFYEVLMDEEVQVEVPITAVGKAKGVETDMGVLEIILRTVKISCLPLAIPRDVQINVSDLGLGDTVHVSDIVAPEGVRLLDDPETTLMTIVASKAEEEEKEEEEGEEETEIEVEKEGEAD
2786	GC_00000125	Core_metagenome	Seep_SRB2_Meg22_02_Bin_69	1607	18	19	2	0	0.89673	0.901648	0.899183	COG1825	Ribosomal protein L25 (general stress protein Ctc) (RplY) (PDB:1B75)	COG1825	Ribosome 50S subunit	PF14693.7	Ribosomal protein TL5, C-terminal domain	K02897	large subunit ribosomal protein L25	J	Translation, ribosomal structure and biogenesis	MKNVTIDIQARTKAGKGVARKLRHAGQTPGVLYGPKAETISLSVDTHEFNKLLDSAGGEPLLFTLNLKSNGDSSSHTALIKDLQLHPVEDKIRHIDFYEILMDEEVQVDVPITAVGKAKGVEADMGVLEIIHRTIKISCLPLAIPRDIQINVSDLGLGDVIHVSDITAPEGIRLLDDPETTLMTIVASKAEEEKEEE-----ETEIEVEEEKESE
2787	GC_00000125	Core_metagenome	Seep_SRB2_Meg22_1012_Bin_255	411	18	19	2	0	0.89673	0.901648	0.899183	COG1825	Ribosomal protein L25 (general stress protein Ctc) (RplY) (PDB:1B75)	COG1825	Ribosome 50S subunit	PF14693.7	Ribosomal protein TL5, C-terminal domain	K02897	large subunit ribosomal protein L25	J	Translation, ribosomal structure and biogenesis	MKHVAIEAHVRTKAGKGVARKLRHAGQTPGILYGPKSETIPLSVNSHEFNKLLNSARGEPLLFTLNLTGNGDSNSHTALIKDLQLHPVDDQICHVDFYEALMDEEVQVEVPIAAVGKAKGVETDMGVLEIIQRTVKISCLPLAIPREIQVDVSDLGLGDAVHVADITPPEGVRLLDDPETALMTVVTSAAEEPEEEK-----EEEIEEEEKEESE
2788	GC_00000125	Core_metagenome	Seep_SRB2_Meg22_1012_Bin_335	1122	18	19	2	0	0.89673	0.901648	0.899183	COG1825	Ribosomal protein L25 (general stress protein Ctc) (RplY) (PDB:1B75)	COG1825	Ribosome 50S subunit	PF14693.7	Ribosomal protein TL5, C-terminal domain	K02897	large subunit ribosomal protein L25	J	Translation, ribosomal structure and biogenesis	#NAME?
2789	GC_00000125	Core_metagenome	Seep_SRB2_Meg22_1012_Bin_335	1121	18	19	2	0	0.89673	0.901648	0.899183	COG1825	Ribosomal protein L25 (general stress protein Ctc) (RplY) (PDB:1B75)	COG1825	Ribosome 50S subunit	PF01386.20	Ribosomal L25p family	K02897	large subunit ribosomal protein L25	J	Translation, ribosomal structure and biogenesis	MKNVAIDIQARTKAGKGVARKLRHAGQTPGVLYGPKAETIALSVNTHEFNRLLNSAXX-------------------------------------------------------------------------------------------------------------------------------------------------------------
2790	GC_00000125	Core_metagenome	Seep_SRB2_Meg22_1214_Bin_60	460	18	19	2	0	0.89673	0.901648	0.899183	COG1825	Ribosomal protein L25 (general stress protein Ctc) (RplY) (PDB:1B75)	COG1825	Ribosome 50S subunit	PF14693.7	Ribosomal protein TL5, C-terminal domain	K02897	large subunit ribosomal protein L25	J	Translation, ribosomal structure and biogenesis	MKNVAIDIQARTKAGKGVARKLRHAGQTPGVLYGPKAETIALSVNTHEFNRLLNSAGGEPLLFTLNLKNNGDSSSHTALIKNLQLHPVDDKIRHIDFYEVLMDEEVQVEVPITAVGKAKGVETDMGVLEIILRTVKISCLPLAIPRDVQINVSDLGLGDTVHVSDIVAPEGVRLLDDPETTLMTIVASKAEEEEKEEEEGEEETEIEVEKEGEAD
2791	GC_00000125	Core_metagenome	Seep_SRB2_Meg22_1214_Bin_80	933	18	19	2	0	0.89673	0.901648	0.899183	COG1825	Ribosomal protein L25 (general stress protein Ctc) (RplY) (PDB:1B75)	COG1825	Ribosome 50S subunit	PF14693.7	Ribosomal protein TL5, C-terminal domain	K02897	large subunit ribosomal protein L25	J	Translation, ribosomal structure and biogenesis	MKHVAIEAHVRTKAGKGVARKLRHAGQTPGILYGPKSETIPLSVNSHEFNKLLNSARGEPLLFTLNLTGNGDSNSHTALIKDLQLHPVDDQICHVDFYEALMDEEVQVEVPIAAVGKAKGVETDMGVLEIIQRTVKISCLPLAIPREIQVDVSDLGLGDAVHVADITPPEGVRLLDDPETALMTVVTSAAEEPEEEK-----EEEIEEEEKEESE
2792	GC_00000125	Core_metagenome	Seep_SRB2_Meg22_1416_Bin_56	575	18	19	2	0	0.89673	0.901648	0.899183	COG1825	Ribosomal protein L25 (general stress protein Ctc) (RplY) (PDB:1B75)	COG1825	Ribosome 50S subunit	PF14693.7	Ribosomal protein TL5, C-terminal domain	K02897	large subunit ribosomal protein L25	J	Translation, ribosomal structure and biogenesis	MKNVAIDIQARTKAGKGVARKLRHAGQTPGVLYGPKAETIALSVNTHEFNRLLNSAGGEPLLFTLNLKNNGDSSSHTALIKNLQLHPVDDKIRHIDFYEVLMDEEVQVEVPITAVGKAKGVETDMGVLEIILRTVKISCLPLAIPRDVQINVSDLGLGDTVHVSDIVAPEGVRLLDDPETTLMTIVASKAEEEEKEEEEGEEETEIEVEKEGEAD
2793	GC_00000125	Core_metagenome	Seep_SRB2_Meg22_1618_Bin_149	246	18	19	2	0	0.89673	0.901648	0.899183	COG1825	Ribosomal protein L25 (general stress protein Ctc) (RplY) (PDB:1B75)	COG1825	Ribosome 50S subunit	PF14693.7	Ribosomal protein TL5, C-terminal domain	K02897	large subunit ribosomal protein L25	J	Translation, ribosomal structure and biogenesis	MKNVAIDIQARTKAGKGVARKLRHAGQTPGVLYGPKAETIALSVNTHEFNRLLNSAGGEPLLFTLNLKNNGDSSSHTALIKNLQLHPVDDKIRHIDFYEVLMDEEVQVEVPITAVGKAKGVETDMGVLEIILRTVKISCLPLAIPRDVQINVSDLGLGDTVHVSDIVAPEGVRLLDDPETTLMTIVASKAEEEEKEEEEGEEETEIEVEKEGEAD
2794	GC_00000125	Core_metagenome	Seep_SRB2_Meg22_1618_Bin_165	1914	18	19	2	0	0.89673	0.901648	0.899183	COG1825	Ribosomal protein L25 (general stress protein Ctc) (RplY) (PDB:1B75)	COG1825	Ribosome 50S subunit	PF14693.7	Ribosomal protein TL5, C-terminal domain	K02897	large subunit ribosomal protein L25	J	Translation, ribosomal structure and biogenesis	MKHVAIEAHVRTKAGKGVARKLRHAGQTPGILYGPKSETIPLSVNSHEFNKLLNSARGEPLLFTLNLTGNGDSNSHTALIKDLQLHPVDDQICHVDFYEALMDEEVQVEVPIAAVGKAKGVETDMGVLEIIQRTVKISCLPLAIPREIQVDVSDLGLGDAVHVADITPPEGVRLLDDPETALMTVVTSAAEEPEEEK-----EEEIEEEEKEESE
2795	GC_00000125	Core_metagenome	Seep_SRB2_Meg22_46_Bin_87	1040	18	19	2	0	0.89673	0.901648	0.899183	COG1825	Ribosomal protein L25 (general stress protein Ctc) (RplY) (PDB:1B75)	COG1825	Ribosome 50S subunit	PF14693.7	Ribosomal protein TL5, C-terminal domain	K02897	large subunit ribosomal protein L25	J	Translation, ribosomal structure and biogenesis	MKNVAIDIQARTKAGKGVARKLRHAGQTPGVLYGPKAETIALSVNTHEFNRLLNSAGGEPLLFTLNLKNNGDSSSHTALIKNLQLHPVDDKIRHIDFYEVLMDEEVQVEVPITAVGKAKGVETDMGVLEIILRTVKISCLPLAIPRDVQINVSDLGLGDTVHVSDIVAPEGVRLLDDPETTLMTIVASKAEEEEKEEEEGEEETEIEVEKEGEAD
2796	GC_00000125	Core_metagenome	Seep_SRB2_Meg22_810_Bin_10	245	18	19	2	0	0.89673	0.901648	0.899183	COG1825	Ribosomal protein L25 (general stress protein Ctc) (RplY) (PDB:1B75)	COG1825	Ribosome 50S subunit	PF14693.7	Ribosomal protein TL5, C-terminal domain	K02897	large subunit ribosomal protein L25	J	Translation, ribosomal structure and biogenesis	MKNVAIDIQARTKAGKGVARKLRHAGQTPGVLYGPKAETIALSVNTHEFNRLLNSAGGEPLLFTLNLKNNGDSSSHTALIKNLQLHPVDDKIRHIDFYEVLMDEEVQVEVPITAVGKAKGVETDMGVLEIILRTVKISCLPLAIPRDVQINVSDLGLGDTVHVSDIVAPEGVRLLDDPETTLMTIVASKAEEEEKEEEEGEEETEIEVEKEGEAD
2797	GC_00000125	Core_metagenome	UBA3076_sp002367355	2379	18	19	2	0	0.89673	0.901648	0.899183	COG1825	Ribosomal protein L25 (general stress protein Ctc) (RplY) (PDB:1B75)	COG1825	Ribosome 50S subunit	PF14693.7	Ribosomal protein TL5, C-terminal domain	K02897	large subunit ribosomal protein L25	J	Translation, ribosomal structure and biogenesis	MKNVTIDIQARTEAGKGVARKLRHAGQTPGVLYGPKAETISFSVNTHEFNKLLNSAGGEPLLFTLNLKSNGDSSSHTVLIKDLQLHPVDDKIRHIDFYEVLMDEEVQVEVPITAVGKAKGVETDMGVLEIIQRTIKISCLPLAIPRNIQINVSDLGLGDVVHVSDIMAPEGVRLLDDPETTLMTIVASKAEEEEKEE-----EAEIEVEEEEESE
2798	GC_00000125	Core_metagenome	UBA3076_sp003194485	698	18	19	2	0	0.89673	0.901648	0.899183	COG1825	Ribosomal protein L25 (general stress protein Ctc) (RplY) (PDB:1B75)	COG1825	Ribosome 50S subunit	PF14693.7	Ribosomal protein TL5, C-terminal domain	K02897	large subunit ribosomal protein L25	J	Translation, ribosomal structure and biogenesis	MKHVAIEAHVRTKAGKGVARKLRHAGQTPGILYGPKSETIPLSVNSHEFNKLLNSARGEPLLFTLNLTGNGDSNSHTALIKDLQLHPVDDQICHVDFYEALMDEEVQVEVPIAAVGKAKGVETDMGVLEIIQRTVKISCLPLAIPREIQVDVSDLGLGDAVHVADITPPEGVRLLDDPETALMTVVTSAAEEPEEEK-----EEEIEEEEKEESE
2799	GC_00000125	Core_metagenome	UBA3076_sp003194495	3210	18	19	2	0	0.89673	0.901648	0.899183	COG1825	Ribosomal protein L25 (general stress protein Ctc) (RplY) (PDB:1B75)	COG1825	Ribosome 50S subunit	PF14693.7	Ribosomal protein TL5, C-terminal domain	K02897	large subunit ribosomal protein L25	J	Translation, ribosomal structure and biogenesis	MKNVAIDIQARTEAGKGVARKLRHAGQTPGVLYGPKAETISLSVNTHEFNKLLSSAGGEPLLLTLNLKSNGDSSSHTALIKNLQLHPVDDKIRHIDFYEVLMDEEVQVDVPIIAVGKAKGVETDMGVLEIIQRTVKISCLPLAIPRNIQINVSDLELGDVVHVSDITAQEGIRLMDDPETTLMTIVASRAEEEEKEEEE-EGEIEGEVEKEEESE
2800	GC_00000125	Core_metagenome	UBA3076_sp003645605	1025	18	19	2	0	0.89673	0.901648	0.899183	COG1825	Ribosomal protein L25 (general stress protein Ctc) (RplY) (PDB:1B75)	COG1825	Ribosome 50S subunit	PF14693.7	Ribosomal protein TL5, C-terminal domain	K02897	large subunit ribosomal protein L25	J	Translation, ribosomal structure and biogenesis	MKNVAIDIQARTEAGKGVARKLRHAGQTPGVLYGPKAETISLSVNTHEFNKLLSSAGGEPLLLTLNLKSNGDSSSHTALIKNLQLHPVDDKIRHIDFYEVLMDEEVQVDVPITAAGKAKGVETDMGVLEIIQRTVKISCLPLAIPRNIQINVSDLELGDVVHVSDITDQEGIRLMDDPETTLMTIVASRAEEEEKEE-----ETEGEVEEKEESE
2801	GC_00000126	Core_metagenome	FWG173_SeepSRB2	39	18	19	2	0	0.903798	0.988278	0.944152	COG1729	Cell division protein CpoB, coordinates peptidoglycan biosynthesis and outer membrane constriction (CpoB) (PDB:2WZ7) (PUBMED:25951518)			PF13174.7	Tetratricopeptide repeat			D	Cell cycle control, cell division, chromosome partitioning	MRMFKSSKGIILSEKSNSVFLKVIRLVIVALLPM-LLVHCAPQDQVNMLERRV---SAENRSFSNQINFLKQEVAELKKATQKVGEQDIAAMRSRQAEFGNRMDELEAELLRLNGLIDQIGHKSEQEEEATLRFRENLKEQIENLREEVKLLQASTKVTKEVEQARKKAVQGAVDLYQQALDLIKQKKYKDAKKTLRTYIEKHPHGKRVANAYFWMGECEYNLQRFEEAILEYQKVISRYTESNKVPDSLLKQGMAFAKLGDNESAKIVLNKLTKKYPKSPQTRVAKKKLARLK
2802	GC_00000126	Core_metagenome	FWG174_SeepSRB2	614	18	19	2	0	0.903798	0.988278	0.944152	COG1729	Cell division protein CpoB, coordinates peptidoglycan biosynthesis and outer membrane constriction (CpoB) (PDB:2WZ7) (PUBMED:25951518)			PF13174.7	Tetratricopeptide repeat			D	Cell cycle control, cell division, chromosome partitioning	MRMFKSSKGIILSEKSNSVFLKVIRLVIVALLPM-LLVHCAPQDQVNMLERRV---SAENRSFSNQINFLKQEVAELKKATQKVGEQDIAAMRSRQAEFGNRMDELEAELLRLNGLIDQIGHKSEQEEEATLRFRENLKEQIENLREEVKLLQASTKVTKEVEQARKKAVQGAVDLYQQALDLIKQKKYKDAKKTLRTYIEKHPHGKRVANAYFWMGECEYNLQRFEEAILEYQKVISRYTESNKVPDSLLKQGMAFAKLGDNESAKIVLNKLTKKYPKSPQTRVAKKKLARLK
2803	GC_00000126	Core_metagenome	Seep_SRB2_ML8_D	637	18	19	2	0	0.903798	0.988278	0.944152					PF13174.7	Tetratricopeptide repeat					MQLSKNLKCMVFSEKNRSFFLKTVWMVCIASLSV-LMAHCAPRDQVNMLERRINSLCVENRSFSNQINLLRQEVEELKRVTQTVGKQDMVDIRSRQAEFSNRMDELQAELLRLNGMIDQIGHKSAQDEAAALLFREDLKKQMEDLKEEVKLLQASTKVTKEVEQARRDAARGAVDLYQQALDLIKQKKYKDAKETLSAYLEKHPHGDRVANAYFWIGECEYNMQRHEEAILEYQKVISRYPKSNKVPDSMLKQGMAFAELEDKESAKIVFNKLIKNYPKSPQATVAKNKLDRL-
2804	GC_00000126	Core_metagenome	Seep_SRB2_Meg19_1012_Bin_14	509	18	19	2	0	0.903798	0.988278	0.944152	COG1729	Cell division protein CpoB, coordinates peptidoglycan biosynthesis and outer membrane constriction (CpoB) (PDB:2WZ7) (PUBMED:25951518)			PF13174.7	Tetratricopeptide repeat			D	Cell cycle control, cell division, chromosome partitioning	MRSFKSLKGIVFSEKSRSVFLKAMWLVVVALLPM-LLVHCAPRDQVNMLERRINSLSAENRSFCNQINFLKQEVAELKKITQKVGKQDIANVRSRQAELANRTDELQVELLRLNGLVDQIGHKSEQEEEATLRFIEDLKKQVENLREEVKLLQASTKVTKEVEQARKNAAQGAVDLYQQALDLIKQKQYKDAKKTLRTYIEKHPHGRRVANAYFWMGECEYNIQRFEEAILEYQKTISRYPKSNKVPDSLLKQGMAFAKLGDRESAKIVLNKLVKKYPKSPQASVAKKKLTRLR
2805	GC_00000126	Core_metagenome	Seep_SRB2_Meg22_02_Bin_69	68	18	19	2	0	0.903798	0.988278	0.944152					PF13174.7	Tetratricopeptide repeat					MRSFKNLKCIVFSEKSRSFFLKAMWLVVVALLPM-LLVHCAPQDQANMLERRINSLSAENRSFSNQINFLKQEVAELKKITQKVGKQDIAAVRSRQAELANRMDELQAELLRLNGLIDQIGHKSEQEEEATLRFKEDLKKQVENLREEVKLLQASTKVTKEVEQARKNAAQGAVDLYQQALDLIKQKKYKDAKKTLRTYIEKHPHGQRVANAYFWMGECEYNMQRFEEAILEYQKVISRYPKSNKVPDSLLKQGIAFAKLGDNESAKIVLNKLIKKYPKSPQVSVAKKKLARLR
2806	GC_00000126	Core_metagenome	Seep_SRB2_Meg22_1012_Bin_255	629	18	19	2	0	0.903798	0.988278	0.944152					PF13174.7	Tetratricopeptide repeat					MQSFNRLKGMVFPGKSKSVFLKTMQLVIFVFLPMLLLVRCAPQDQVNMLERRVNGLSSENRSFSNQINFLKQEVAELKKATRKVDEQDIASIRSRQAEFGNRMDELQAELLRLNGLIDQIGHRNEQEEEAALRFREDLKKQVENLREEVRLLQASTRVTKEVEQARKEAVQGAVDLYQQALDLIKQKRYKDAKKTLRTYIEKHPHGKRVANAYFWMGECEYNLQRFEEAILEYQKVISRYPKSNKVPDSLLKQGMAFAKLGDRESAKIVLNKLIKKYPKSPQVRIAKKKLARIK
2807	GC_00000126	Core_metagenome	Seep_SRB2_Meg22_1012_Bin_335	1929	18	19	2	0	0.903798	0.988278	0.944152	COG1729	Cell division protein CpoB, coordinates peptidoglycan biosynthesis and outer membrane constriction (CpoB) (PDB:2WZ7) (PUBMED:25951518)			PF13174.7	Tetratricopeptide repeat			D	Cell cycle control, cell division, chromosome partitioning	MRSFKSLKGIVFSEKSRSVFLKAMWLVIVALLPM-LLVHCAPRDQVNMLERRINSLSAENRSFCNQINFLKQEVAELKKITQKVGKQDIANVRSRQAELANRTDELQVELLRLNGLVDQIGHKSEQEEEATLRFIEDLKKQVENLREEVKLLQASTKVTKEVEQARKNAAQGAVDLYQQALDLIKQKQYKDAKKTLRTYIEKHPHGRRVANAYFWMGECEYNIQRFEEAILEYQKTISRYPKSNKVPDSLLKQGMAFAKLGDRESAKIVLNKLVKKYPKSPQASVAKKKLTRLR
2808	GC_00000126	Core_metagenome	Seep_SRB2_Meg22_1214_Bin_60	1589	18	19	2	0	0.903798	0.988278	0.944152	COG1729	Cell division protein CpoB, coordinates peptidoglycan biosynthesis and outer membrane constriction (CpoB) (PDB:2WZ7) (PUBMED:25951518)			PF13174.7	Tetratricopeptide repeat			D	Cell cycle control, cell division, chromosome partitioning	MRSFKSLKGIVFSEKSRSVFLKAMWLVVVALLPM-LLVHCAPRDQVNMLERRINSLSAENRSFCNQINFLKQEVAELKKITQKVGKQDIANVRSRQAELANRTDELQVELLRLNGLVDQIGHKSEQEEEATLRFIEDLKKQVENLREEVKLLQASTKVTKEVEQARKNAAQGAVDLYQQALDLIKQKQYKDAKKTLRTYIEKHPHGRRVANAYFWMGECEYNIQRFEEAILEYQKTISRYPKSNKVPDSLLKQGMAFAKLGDRESAKIVLNKLVKKYPKSPQASVAKKKLTRLR
2809	GC_00000126	Core_metagenome	Seep_SRB2_Meg22_1214_Bin_80	320	18	19	2	0	0.903798	0.988278	0.944152					PF13174.7	Tetratricopeptide repeat					MQSFNRLKGMVFPGKSKSVFLKTMQLVIFVFLPMLLLVRCAPQDQVNMLERRVNGLSSENRSFSNQINFLKQEVAELKKATRKVDEQDIASIRSRQAEFGNRMDELQAELLRLNGLIDQIGHRNEQEEEAALRFREDLKKQVENLREEVRLLQASTRVTKEVEQARKEAVQGAVDLYQQALDLIKQKRYKDAKKTLRTYIEKHPHGKRVANAYFWMGECEYNLQRFEEAILEYQKVISRYPKSNKVPDSLLKQGMAFAKLGDRESAKIVLNKLIKKYPKSPQVRIAKKKLARIK
2810	GC_00000126	Core_metagenome	Seep_SRB2_Meg22_1416_Bin_56	1239	18	19	2	0	0.903798	0.988278	0.944152	COG1729	Cell division protein CpoB, coordinates peptidoglycan biosynthesis and outer membrane constriction (CpoB) (PDB:2WZ7) (PUBMED:25951518)			PF13174.7	Tetratricopeptide repeat			D	Cell cycle control, cell division, chromosome partitioning	MRSFKSLKGIVFSEKSRSVFLKAMWLVVVALLPM-LLVHCAPRDQVNMLERRINSLSAENRSFCNQINFLKQEVAELKKITQKVGKQDIANVRSRQAELANRTDELQVELLRLNGLVDQIGHKSEQEEEATLRFIEDLKKQVENLREEVKLLQASTKVTKEVEQARKNAAQGAVDLYQQALDLIKQKQYKDAKKTLRTYIEKHPHGRRVANAYFWMGECEYNIQRFEEAILEYQKTISRYPKSNKVPDSLLKQGMAFAKLGDRESAKIVLNKLVKKYPKSPQASVAKKKLTRLR
2811	GC_00000126	Core_metagenome	Seep_SRB2_Meg22_1618_Bin_149	1980	18	19	2	0	0.903798	0.988278	0.944152	COG1729	Cell division protein CpoB, coordinates peptidoglycan biosynthesis and outer membrane constriction (CpoB) (PDB:2WZ7) (PUBMED:25951518)			PF13174.7	Tetratricopeptide repeat			D	Cell cycle control, cell division, chromosome partitioning	MRSFKSLKGIVFSEKSRSVFLKAMWLVVVALLPM-LLVHCAPRDQVNMLERRINSLSAENRSFCNQINFLKQEVAELKKITQKVGKQDIANVRSRQAELANRTDELQVELLRLNGLVDQIGHKSEQEEEATLRFIEDLKKQVENLREEVKLLQASTKVTKEVEQARKNAAQGAVDLYQQALDLIKQKQYKDAKKTLRTYIEKHPHGRRVANAYFWMGECEYNIQRFEEAILEYQKTISRYPKSNKVPDSLLKQGMAFAKLGDRESAKIVLNKLVKKYPKSPQASVAKKKLTRLR
2812	GC_00000126	Core_metagenome	Seep_SRB2_Meg22_1618_Bin_165	1107	18	19	2	0	0.903798	0.988278	0.944152					PF13174.7	Tetratricopeptide repeat					MQSFNRLKGMVFPGKSKSVFLKTMQLVIFVFLPMLLLVRCAPQDQVNMLERRVNGLSSENRSFSNQINFLKQEVAELKKATRKVDEQDIASIRSRQAEFGNRMDELQAELLRLNGLIDQIGHRNEQEEEAALRFREDLKKQVENLREEVRLLQASTRVTKEVEQARKEAVQGAVDLYQQALDLIKQKRYKDAKKTLRTYIEKHPHGKRVANAYFWMGECEYNLQRFEEAILEYQKVISRYPKSNKVPDSLLKQGMAFAKLGDRESAKIVLNKLIKKYPKSPQVRIAKKKLARIK
2813	GC_00000126	Core_metagenome	Seep_SRB2_Meg22_46_Bin_87	2144	18	19	2	0	0.903798	0.988278	0.944152	COG1729	Cell division protein CpoB, coordinates peptidoglycan biosynthesis and outer membrane constriction (CpoB) (PDB:2WZ7) (PUBMED:25951518)			PF13174.7	Tetratricopeptide repeat			D	Cell cycle control, cell division, chromosome partitioning	MRSFKSLKGIVFSEKSRSVFLKAMWLVVVALLPM-LLVHCAPRDQVNMLERRINSLSAENRSFCNQINFLKQEVAELKKITQKVGKQDIANVRSRQAELANRTDELQVELLRLNGLVDQIGHKSEQEEEATLRFIEDLKKQVENLREEVKLLQASTKVTKEVEQARKNAAQGAVDLYQQALDLIKQKQYKDAKKTLRTYIEKHPHGRRVANAYFWMGECEYNIQRFEEAILEYQKTISRYPKSNKVPDSLLKQGMAFAKLGDRESAKIVLNKLVKKYPKSPQASVAKKKLTRLR
2814	GC_00000126	Core_metagenome	Seep_SRB2_Meg22_810_Bin_10	1578	18	19	2	0	0.903798	0.988278	0.944152	COG1729	Cell division protein CpoB, coordinates peptidoglycan biosynthesis and outer membrane constriction (CpoB) (PDB:2WZ7) (PUBMED:25951518)			PF13174.7	Tetratricopeptide repeat			D	Cell cycle control, cell division, chromosome partitioning	MRSFKSLKGIVFSEKSRSVFLKAMWLVVVALLPM-LLVHCAPRDQVNMLERRINSLSAENRSFCNQINFLKQEVAELKKITQKVGKQDIANVRSRQAELANRTDELQVELLRLNGLVDQIGHKSEQEEEATLRFIEDLKKQVENLREEVKLLQASTKVTKEVEQARKNAAQGAVDLYQQALDLIKQKQYKDAKKTLRTYIEKHPHGRRVANAYFWMGECEYNIQRFEEAILEYQKTISRYPKSNKVPDSLLKQGMAFAKLGDRESAKIVLNKLVKKYPKSPQASVAKKKLTRLR
2815	GC_00000126	Core_metagenome	UBA3076_sp002367355	1719	18	19	2	0	0.903798	0.988278	0.944152					PF13174.7	Tetratricopeptide repeat					MQSVKNLKGLVFSEKSKSVFLKAMRLVVVAFLPI-LLVHCAPQDQANMLERRVSTLSAENRAYGNQINSLKQEIADMGKA------QDIAPVRSRQAELANRMEELQAELLRMNGLIDQIGHKNEQEEEETVRFRKDLKEQVENLREEVKLLQASTKVTKEVEQARKNAARGAVDLYQQALDLIKQKKFKDAKKTLRTYIEKHPHGKRVANAYFWMGECEYNLQRFEEAILEYQKVISRYPRNNKVPDSLLKQGIAFAKLGDNESAKIVLNKLIKKYPKSPQVSVAKKKLTRIK
2816	GC_00000126	Core_metagenome	UBA3076_sp003194485	2222	18	19	2	0	0.903798	0.988278	0.944152					PF13174.7	Tetratricopeptide repeat					MQSFNRLKGMVFPGKSKSVFLKTMQLVIFVFLPMLLLVRCAPQDQVNMLERRVNGLSSENRSFSNQINFLKQEVAELKKATRKVDEQDIASIRSRQAEFGNRMDELQAELLRLNGLIDQIGHRNEQEEEAALRFREDLKKQVENLREEVRLLQASTRVTKEVEQARKEAVQGAVDLYQQALDLIKQKRYKDAKKTLRTYIEKHPHGKRVANAYFWMGECEYNLQRFEEAILEYQKVISRYPKSNKVPDSLLKQGMAFAKLGDRESAKIVLNKLIKKYPKSPQVRIAKKKLARIK
2817	GC_00000126	Core_metagenome	UBA3076_sp003194495	2587	18	19	2	0	0.903798	0.988278	0.944152					PF13174.7	Tetratricopeptide repeat					MQSVKDLKGLVFSEKSKSVFLKAMRLVVVAFLPM-LLVHCAPQDQANMLERRVSSLSAENRALSNQVNSLKQEVADTGKA------QDIVSVRSRQAEFANRMDELQSELLRMNGLIDQIGHKNEQEEEETVRFREDLKEQIENMREEVKLLQASTKVAKEVEQARKNAALGAVDLYQQALDLIKQKKYKDAKKTLRTYIEKHPHGKRVANAYFWMGECEFNLQRFEEAILEYQKVISRYPKSNKVPDSLLKQGIAFAKLGDNESAKIVLNKLIKKYPKSPQMSVAKKKLAKIK
2818	GC_00000126	Core_metagenome	UBA3076_sp003645605	394	18	19	2	0	0.903798	0.988278	0.944152					PF13174.7	Tetratricopeptide repeat					MRSFKNLKCIVFSEKSRSVFLKAMWLVVVAFLPM-LLVHCAPQDQVNMLERRINSLSAENRSFSNQINFLKQEIAELKKITQKVGKQDIAAVRSRQAELVNRMDELQAELLRLNGLIDQIGHKSAQEEEATLRFKEDLKKQVENLREEVKLLQASTKVTKEVEQARKNAAQGAVDLYQQALDLIKQKKYKDAKKTLRTYIEKHPHGKRVANAYFWMGECEYNIQRFEEAILEYQKVISRYPKSNKVPDSLLKQGIAFAKLGDNESAKIVLNKLIKKYPKSPQVSVAKKKLARLK
2819	GC_00000126	Core_metagenome	UBA3076_sp003645605	1518	18	19	2	0	0.903798	0.988278	0.944152	COG1729	Cell division protein CpoB, coordinates peptidoglycan biosynthesis and outer membrane constriction (CpoB) (PDB:2WZ7) (PUBMED:25951518)			PF13174.7	Tetratricopeptide repeat			D	Cell cycle control, cell division, chromosome partitioning	MQSVKDLKDLVFSKKNESFFLKAMRLVFVAFLPM-LLVHCAPQDQANMLERRVSSLSAENRAYSNQINSLKQEIADLAKS------QDIASVRSRQAELANRMDELQAELLRMNGLIDQIGHKNEQEEEETVRFREDLKKQVENMREEVKLLQASTKVTKEVEQAREKAALGAVDLYQQALDLIKQKKYKDAKKTLMTYIEKHPHGKRVANAYFWMGECEYNLQRFEEAILEYQKVISRYPKSNKVPDALLKQGIAFARLGDNESAKIVLNKLIKKYPKSPQMSVAKKKLAKIK
2820	GC_00000127	Core_metagenome	FWG173_SeepSRB2	1308	19	19	1	1	0.931689	0.997289	0.963374	COG1418	HD superfamily phosphodieaserase, includes HD domain of RNase Y (RnaY) (PDB:3DTO) (PUBMED:19779461)			PF12072.9	RNase Y N-terminal region	K18682	ribonucrease Y [EC:3.1.-.-]	J|R	Translation, ribosomal structure and biogenesis|General function prediction only	MEISYLLVLTILSLCVGLAAGIWITKRRTVDTLDSIKEEVERLKKDAQAEAERLCKEARIKGQEDTFQLKRETENEIKEWKAELHSQERRLQQKEQQVNRKYELVDHKEIEVLEKEKGLQQLEHTLQEKGKEIKDLVTKQRGQLEKIAGMSVQEAKDYLLETLEADVRQDAAKLIKKIEVETKETAEKRSKEIISLAIARYAGEYVAERTVSVVHLPNEEMKGRIIGREGRNIRAIEAATGIDLIIDDTPEAVLLSGFNSVRREVARIALERLVADGRIHPARIEEVVRKVEKEINNTIREKGEQATFDIGAYGIHPELIKLLGRLHFRTSYSQNVLQHSIEVAFLCGIMASELGVNVKKAKRAGLLHDIGKAVDHEVEGPHAIIGADLARKYGESQDIVHAIAAHHEDVKPDTVMAVLVQAADALSGARPGARREMLESYVRRLEDLESIAKSFAGVQKSYAIQAGREIRIVVLSDKVSDAEIPLLCREVAKKIESELSYPGQIKVTVIRETRAVEYAK
2821	GC_00000127	Core_metagenome	FWG174_SeepSRB2	507	19	19	1	1	0.931689	0.997289	0.963374	COG1418	HD superfamily phosphodieaserase, includes HD domain of RNase Y (RnaY) (PDB:3DTO) (PUBMED:19779461)			PF12072.9	RNase Y N-terminal region	K18682	ribonucrease Y [EC:3.1.-.-]	J|R	Translation, ribosomal structure and biogenesis|General function prediction only	MEISYLLVLTILSLCVGLAAGIWITKRRTVDTLDSIKEEVERLKKDAQAEAERLCKEARIKGQEDTFQLKRETENEIKEWKAELHSQERRLQQKEQQVNRKYELVDHKEIEVLEKEKGLQQLEHTLQEKGKEIKDLVTKQRGQLEKIAGMSVQEAKDYLLETLEADVRQDAAKLIKKIEVETKETAEKRSKEIISLAIARYAGEYVAERTVSVVHLPNEEMKGRIIGREGRNIRAIEAATGIDLIIDDTPEAVLLSGFNSVRREVARIALERLVADGRIHPARIEEVVRKVEKEINNTIREKGEQATFDIGAYGIHPELIKLLGRLHFRTSYSQNVLQHSIEVAFLCGIMASELGVNVKKAKRAGLLHDIGKAVDHEVEGPHAIIGADLARKYGESQDIVHAIAAHHEDVKPDTVMAVLVQAADALSGARPGARREMLESYVRRLEDLESIAKSFAGVQKSYAIQAGREIRIVVLSDKVSDAEIPLLCREVAKKIESELSYPGQIKVTVIRETRAVEYAK
2822	GC_00000127	Core_metagenome	Seep_SRB2_ML8_D	2395	19	19	1	1	0.931689	0.997289	0.963374	COG1418	HD superfamily phosphodieaserase, includes HD domain of RNase Y (RnaY) (PDB:3DTO) (PUBMED:19779461)			PF12072.9	RNase Y N-terminal region	K18682	ribonucrease Y [EC:3.1.-.-]	J|R	Translation, ribosomal structure and biogenesis|General function prediction only	MEVFYFLVPTILGLCVGLAAGIWLTKRRTVDMVDSIK-EVERLKKEAQAEAERLIKEARIQGQEQTFQLKKEAEKEIKEWKVELHNQEVHLQQKEQQVNRKYELVDHKEIEVLEKGKAFQQLEHTLKEKGEEIKKLVDEQRSQLEKISGMSVQEAKDCLLETLEAEVRQDASKLIKKIETETSDTAEKKAKEIISLAIARYAGEYIAERTVSVVHLPSDEMKGRIIGREGRNIRAIEAVTGIDLIIDDTPEAVLLSGFNPVRREVARIALDRLVADGRIHPARIEEVVKKVEKEIDNTIRETGEQAAFDIGAYGIHPELIKLLGKLRFRTSYAQNVLQHSIEVAFLCGIMASELGVNVKKAKRAGLLHDIGKAVDHEVEGPHAIIGADLAKKYGESQEIVHSIAAHHEDVKPNTVMAVLVQAADALSGARPGARREMLESYVRRLEDLENIAKSFTGVQNSYAIQAGREIRIVVLSDKVSDAETPLLCREVAKKIESELSYPGQIKVTVIRETRAVEYAK
2823	GC_00000127	Core_metagenome	Seep_SRB2_Meg19_1012_Bin_14	26	19	19	1	1	0.931689	0.997289	0.963374	COG1418	HD superfamily phosphodieaserase, includes HD domain of RNase Y (RnaY) (PDB:3DTO) (PUBMED:19779461)			PF12072.9	RNase Y N-terminal region	K18682	ribonucrease Y [EC:3.1.-.-]	J|R	Translation, ribosomal structure and biogenesis|General function prediction only	MEVFYLLVSTILGLGVGLAAGIWLTKRRTVDTVDSIK-EIERLKKDAQTEAERLRKEARIQGQEEIFQLKKEAEKEIKEWKVELRSQEGRLQQKEQQVNRKYELVDHKEIEVLEKEKALQQLEHTIKEKGNEIKDLVNKQRGQLEKISGMSVQEAKDYLLETLETEVRQDASKLIKKIETETNDTAEKRSKEIISLAISRYAGEYIAERTVSVVHLPSDEMKGRIIGREGRNIRAIEAATGIDLIIDDTPEAVLLSGFNSVRREVARIALERLVADGRIHPARIEEVVKKVEKEIDTTIRETGEQAAFDIGAYGIHAELIKLLGKLRFRTSYAQNVLQHSIEVAFLCGIMASELGINVKKAKRAGLLHDIGKAVDHEVEGPHAIIGADLAKKYGESQDIVHAISAHHEDVKPNTVMAVLVQAADALSGARPGARREMLESYVRRLEDLEGIAKSFTGVQKSYAIQAGREIRIVVLSDKVSDVETPLLCREVAKKIESELSYPGQIKVTVIRETRAVEYAK
2824	GC_00000127	Core_metagenome	Seep_SRB2_Meg22_02_Bin_69	1453	19	19	1	1	0.931689	0.997289	0.963374	COG1418	HD superfamily phosphodieaserase, includes HD domain of RNase Y (RnaY) (PDB:3DTO) (PUBMED:19779461)			PF12072.9	RNase Y N-terminal region	K18682	ribonucrease Y [EC:3.1.-.-]	J|R	Translation, ribosomal structure and biogenesis|General function prediction only	MWPSYMEGRCHPSWNFYTFYFQWLIKRKTVDTVDSIKEEVERLKKDALAEAERLLKEARIQGQEETFQLKKEAEKEIKEWKVELHNQEGHLQQKEQQVNRKYELVDNKEIEVLEKGKALQQLEHTLQKKGKEINDLVNKQRGQLEKIAGMSVQEAKDCLLETLEADVKQDAAKLIKKIETETKETAEKRSKEIISLAIARYAGEYIAERTVSVVHLPSNEMKGRIIGREGRNIRALEAATGIDFIIDDTPEAVLLSGFNSVRREVARIALERLVVDGRIHPARIEEVVKKVEKEIDNTIRETGEQAAFDIGAYGIHAELIKLLGKLRFRTSYAQNVLQHSIEVAFLCGIMASELGANVKKAKRAGLLHDIGKAVDHEVEGPHAIIGADLAKKYGESKDIVHAIAAHHEDVKPDTVMAVLVQAADALSGARPGARREMLESYVRRLEDLEGIAKSFAGVQKSYAIQAGREIRIVVLSDKVSDAETPLLCREVAKKIESELSYPGQIKVTVIRETRAVDYAK
2825	GC_00000127	Core_metagenome	Seep_SRB2_Meg22_1012_Bin_255	21	19	19	1	1	0.931689	0.997289	0.963374	COG1418	HD superfamily phosphodieaserase, includes HD domain of RNase Y (RnaY) (PDB:3DTO) (PUBMED:19779461)			PF12072.9	RNase Y N-terminal region	K18682	ribonucrease Y [EC:3.1.-.-]	J|R	Translation, ribosomal structure and biogenesis|General function prediction only	MEISYVLFAAIVGLGVGLAAGIWFAGRRTVDKIASVREEVERLKREARAEAERLRKEARIQGQEDIFQLKRETEKEIKEWKAELRSQERRLQQKEQQVDRKYELVDHKEIEVLEKEEGLKQLEHTLQEKEKEIEDLVNKQKGQLEKIAGMSVQEAKECLLETLEADVRQDAAKLVKNIEIETMETAEKRSKEIISLAIARYAGEYVTERTVSVVHLPNEEMKGRIIGREGRNIRAIEAATGIDLIIDDTPEAVLLSGFNSVRREVARIALERLVADGRIHPARIEEVVRKVEKEIDNTIREKGEQAAFDVGAYGIHPELIKLLGKLHFRTSYAQNVLQHSIEVAFLCGVMASELGVNVKVAKRAGLLHDVGKAVDHEVEGPHAVIGADLARKYGESQDIVHAIAAHHEDVKPDTVMAVLVQAADALSGARPGARREMLESYVRRLEDLENIAKSFEGVQKSYAIQAGREIRIVVLSDKVSDAEIPLLCRDVAKKIESELSYPGQIKVTVVRETRAVEYAR
2826	GC_00000127	Core_metagenome	Seep_SRB2_Meg22_1012_Bin_335	1868	19	19	1	1	0.931689	0.997289	0.963374	COG1418	HD superfamily phosphodieaserase, includes HD domain of RNase Y (RnaY) (PDB:3DTO) (PUBMED:19779461)			PF12072.9	RNase Y N-terminal region	K18682	ribonucrease Y [EC:3.1.-.-]	J|R	Translation, ribosomal structure and biogenesis|General function prediction only	MEVFYLLVSTILGLGVGLAAGIWLTKRRTVDTVDSIK-EIERLKKDAQTEAERLRKEARIQGQEEIFQLKKEAEKEIKEWKVELRSQEGRLQQKEQQVNRKYELVDHKEIEVLEKEKALQQLEHTIKEKGNEIKDLVNKQRGQLEKISGMSVQEAKDYLLETLETEVRQDASKLIKKIETETNDTAEKRSKEIISLAISRYAGEYIAERTVSVVHLPSDEMKGRIIGREGRNIRAIEAATGIDLIIDDTPEAVLLSGFNSVRREVARIALERLVADGRIHPARIEEVVKKVEKEIDTTIRETGEQAAFDIGAYGIHAELIKLLGKLRFRTSYAQNVLQHSIEVAFLCGIMASELGINVKKAKRAGLLHDIGKAVDHEVEGPHAIIGADLAKKYGESQDIVHAISAHHEDVKPNTVMAVLVQAADALSGARPGARREMLESYVRRLEDLEGIAKSFTGVQKSYAIQAGREIRIVVLSDKVSDVETPLLCREVAKKIESELSYPGQIKVTVIRETRAVEYAK
2827	GC_00000127	Core_metagenome	Seep_SRB2_Meg22_1214_Bin_60	975	19	19	1	1	0.931689	0.997289	0.963374	COG1418	HD superfamily phosphodieaserase, includes HD domain of RNase Y (RnaY) (PDB:3DTO) (PUBMED:19779461)			PF12072.9	RNase Y N-terminal region	K18682	ribonucrease Y [EC:3.1.-.-]	J|R	Translation, ribosomal structure and biogenesis|General function prediction only	MEVFYLLVSTILGLGVGLAAGIWLTKRRTVDTVDSIK-EIERLKKDAQTEAERLRKEARIQGQEEIFQLKKEAEKEIKEWKVELRSQEGRLQQKEQQVNRKYELVDHKEIEVLEKEKALQQLEHTIKEKGNEIKDLVNKQRGQLEKISGMSVQEAKDYLLETLETEVRQDASKLIKKIETETNDTAEKRSKEIISLAISRYAGEYIAERTVSVVHLPSDEMKGRIIGREGRNIRAIEAATGIDLIIDDTPEAVLLSGFNSVRREVARIALERLVADGRIHPARIEEVVKKVEKEIDTTIRETGEQAAFDIGAYGIHAELIKLLGKLRFRTSYAQNVLQHSIEVAFLCGIMASELGINVKKAKRAGLLHDIGKAVDHEVEGPHAIIGADLAKKYGESQDIVHAISAHHEDVKPNTVMAVLVQAADALSGARPGARREMLESYVRRLEDLEGIAKSFTGVQKSYAIQAGREIRIVVLSDKVSDVETPLLCREVAKKIESELSYPGQIKVTVIRETRAVEYAK
2828	GC_00000127	Core_metagenome	Seep_SRB2_Meg22_1214_Bin_80	568	19	19	1	1	0.931689	0.997289	0.963374	COG1418	HD superfamily phosphodieaserase, includes HD domain of RNase Y (RnaY) (PDB:3DTO) (PUBMED:19779461)			PF12072.9	RNase Y N-terminal region	K18682	ribonucrease Y [EC:3.1.-.-]	J|R	Translation, ribosomal structure and biogenesis|General function prediction only	MEISYVLFAAIVGLGVGLAAGIWFAGRRTVDKIASVREEVERLKREARAEAERLRKEARIQGQEDIFQLKRETEKEIKEWKAELRSQERRLQQKEQQVDRKYELVDHKEIEVLEKEEGLKQLEHTLQEKEKEIEDLVNKQKGQLEKIAGMSVQEAKECLLETLEADVRQDAAKLVKNIEIETMETAEKRSKEIISLAIARYAGEYVTERTVSVVHLPNEEMKGRIIGREGRNIRAIEAATGIDLIIDDTPEAVLLSGFNSVRREVARIALERLVADGRIHPARIEEVVRKVEKEIDNTIREKGEQAAFDVGAYGIHPELIKLLGKLHFRTSYAQNVLQHSIEVAFLCGVMASELGVNVKVAKRAGLLHDVGKAVDHEVEGPHAVIGADLARKYGESQDIVHAIAAHHEDVKPDTVMAVLVQAADALSGARPGARREMLESYVRRLEDLENIAKSFEGVQKSYAIQAGREIRIVVLSDKVSDAEIPLLCRDVAKKIESELSYPGQIKVTVVRETRAVEYAR
2829	GC_00000127	Core_metagenome	Seep_SRB2_Meg22_1416_Bin_176	1396	19	19	1	1	0.931689	0.997289	0.963374	COG1418	HD superfamily phosphodieaserase, includes HD domain of RNase Y (RnaY) (PDB:3DTO) (PUBMED:19779461)			PF12072.9	RNase Y N-terminal region	K18682	ribonucrease Y [EC:3.1.-.-]	J|R	Translation, ribosomal structure and biogenesis|General function prediction only	MEISYVLFAAIVGLGVGLAAGIWFAGRRTVDKIASVREEVERLKREARAEAERLRKEARIQGQEDIFQLKRETEKEIKEWKAELRSQERRLQQKEQQVDRKYELVDHKEIEVLEKEEGLKQLEHTLQEKEKEIEDLVNKQKGQLEKIAGMSVQEAKECLLETLEADVRQDAAKLVKNIEIETMETAEKRSKEIISLAIARYAGEYVTERTVSVVHLPNEEMKGRIIGREGRNIRAIEAATGIDLIIDDTPEAVLLSGFNSVRREVARIALERLVADGRIHPARIEEVVRKVEKEIDNTIREKGEQAAFDVGAYGIHPELIKLLGKLHFRTSYAQNVLQHSIEVAFLCGVMASELGVNVKVAKRAGLLHDVGKAVDHEVEGPHAVIGADLARKYGESQDIVHAIAAHHEDVKPDTVMAVLVQAADALSGARPGARREMLESYVRRLEDLENIAKSFEGVQKSYAIQAGREIRIVVLSDKVSDAEIPLLCRDVAKKIESELSYPGQIKVTVVRETRAVEYAR
2830	GC_00000127	Core_metagenome	Seep_SRB2_Meg22_1416_Bin_56	683	19	19	1	1	0.931689	0.997289	0.963374	COG1418	HD superfamily phosphodieaserase, includes HD domain of RNase Y (RnaY) (PDB:3DTO) (PUBMED:19779461)			PF12072.9	RNase Y N-terminal region	K18682	ribonucrease Y [EC:3.1.-.-]	J|R	Translation, ribosomal structure and biogenesis|General function prediction only	MEVFYLLVSTILGLGVGLAAGIWLTKRRTVDTVDSIK-EIERLKKDAQTEAERLRKEARIQGQEEIFQLKKEAEKEIKEWKVELRSQEGRLQQKEQQVNRKYELVDHKEIEVLEKEKALQQLEHTIKEKGNEIKDLVNKQRGQLEKISGMSVQEAKDYLLETLETEVRQDASKLIKKIETETNDTAEKRSKEIISLAISRYAGEYIAERTVSVVHLPSDEMKGRIIGREGRNIRAIEAATGIDLIIDDTPEA-------SVRREVARIALERLVADGRIHPARIEEVVKKVEKEIDTTIRETGEQAAFDIGAYGIHAELIKLLGKLRFRTSYAQNVLQHSIEVAFLCGIMASELGINVKKAKRAGLLHDIGKAVDHEVEGPHAIIGADLAKKYGESQDIVHAISAHHEDVKPNTVMAVLVQAADALSGARPGARREMLESYVRRLEDLEGIAKSFTGVQKSYAIQAGREIRIVVLSDKVSDVETPLLCREVAKKIESELSYPGQIKVTVIRETRAVEYAK
2831	GC_00000127	Core_metagenome	Seep_SRB2_Meg22_1618_Bin_149	2074	19	19	1	1	0.931689	0.997289	0.963374	COG1418	HD superfamily phosphodieaserase, includes HD domain of RNase Y (RnaY) (PDB:3DTO) (PUBMED:19779461)			PF12072.9	RNase Y N-terminal region	K18682	ribonucrease Y [EC:3.1.-.-]	J|R	Translation, ribosomal structure and biogenesis|General function prediction only	MEVFYLLVSTILGLGVGLAAGIWLTKRRTVDTVDSIK-EIERLKKDAQTEAERLRKEARIQGQEEIFQLKKEAEKEIKEWKVELRSQEGRLQQKEQQVNRKYELVDHKEIEVLEKEKALQQLEHTIKEKGNEIKDLVNKQRGQLEKISGMSVQEAKDYLLETLETEVRQDASKLIKKIETETNDTAEKRSKEIISLAISRYAGEYIAERTVSVVHLPSDEMKGRIIGREGRNIRAIEAATGIDLIIDDTPEAVLLSGFNSVRREVARIALERLVADGRIHPARIEEVVKKVEKEIDTTIRETGEQAAFDIGAYGIHAELIKLLGKLRFRTSYAQNVLQHSIEVAFLCGIMASELGINVKKAKRAGLLHDIGKAVDHEVEGPHAIIGADLAKKYGESQDIVHAISAHHEDVKPNTVMAVLVQAADALSGARPGARREMLESYVRRLEDLEGIAKSFTGVQKSYAIQAGREIRIVVLSDKVSDVETPLLCREVAKKIESELSYPGQIKVTVIRETRAVEYAK
2832	GC_00000127	Core_metagenome	Seep_SRB2_Meg22_1618_Bin_165	431	19	19	1	1	0.931689	0.997289	0.963374	COG1418	HD superfamily phosphodieaserase, includes HD domain of RNase Y (RnaY) (PDB:3DTO) (PUBMED:19779461)			PF12072.9	RNase Y N-terminal region	K18682	ribonucrease Y [EC:3.1.-.-]	J|R	Translation, ribosomal structure and biogenesis|General function prediction only	MEISYVLFAAIVGLGVGLAAGIWFAGRRTVDKIASVREEVERLKREARAEAERLRKEARIQGQEDIFQLKRETEKEIKEWKAELRSQERRLQQKEQQVDRKYELVDHKEIEVLEKEEGLKQLEHTLQEKEKEIEDLVNKQKGQLEKIAGMSVQEAKECLLETLEADVRQDAAKLVKNIEIETMETAEKRSKEIISLAIARYAGEYVTERTVSVVHLPNEEMKGRIIGREGRNIRAIEAATGIDLIIDDTPEAVLLSGFNSVRREVARIALERLVADGRIHPARIEEVVRKVEKEIDNTIREKGEQAAFDVGAYGIHPELIKLLGKLHFRTSYAQNVLQHSIEVAFLCGVMASELGVNVKVAKRAGLLHDVGKAVDHEVEGPHAVIGADLARKYGESQDIVHAIAAHHEDVKPDTVMAVLVQAADALSGARPGARREMLESYVRRLEDLENIAKSFEGVQKSYAIQAGREIRIVVLSDKVSDAEIPLLCRDVAKKIESELSYPGQIKVTVVRETRAVEYAR
2833	GC_00000127	Core_metagenome	Seep_SRB2_Meg22_46_Bin_87	333	19	19	1	1	0.931689	0.997289	0.963374	COG1418	HD superfamily phosphodieaserase, includes HD domain of RNase Y (RnaY) (PDB:3DTO) (PUBMED:19779461)			PF12072.9	RNase Y N-terminal region	K18682	ribonucrease Y [EC:3.1.-.-]	J|R	Translation, ribosomal structure and biogenesis|General function prediction only	MEVFYLLVSTILGLGVGLAAGIWLTKRRTVDTVDSIK-EIERLKKDAQTEAERLRKEARIQGQEEIFQLKKEAEKEIKEWKVELRSQEGRLQQKEQQVNRKYELVDHKEIEVLEKEKALQQLEHTIKEKGNEIKDLVNKQRGQLEKISGMSVQEAKDYLLETLETEVRQDASKLIKKIETETNDTAEKRSKEIISLAISRYAGEYIAERTVSVVHLPSDEMKGRIIGREGRNIRAIEAATGIDLIIDDTPEAVLLSGFNSVRREVARIALERLVADGRIHPARIEEVVKKVEKEIDTTIRETGEQAAFDIGAYGIHAELIKLLGKLRFRTSYAQNVLQHSIEVAFLCGIMASELGINVKKAKRAGLLHDIGKAVDHEVEGPHAIIGADLAKKYGESQDIVHAISAHHEDVKPNTVMAVLVQAADALSGARPGARREMLESYVRRLEDLEGIAKSFTGVQKSYAIQAGREIRIVVLSDKVSDVETPLLCREVAKKIESELSYPGQIKVTVIRETRAVEYAK
2834	GC_00000127	Core_metagenome	Seep_SRB2_Meg22_810_Bin_10	1164	19	19	1	1	0.931689	0.997289	0.963374	COG1418	HD superfamily phosphodieaserase, includes HD domain of RNase Y (RnaY) (PDB:3DTO) (PUBMED:19779461)			PF12072.9	RNase Y N-terminal region	K18682	ribonucrease Y [EC:3.1.-.-]	J|R	Translation, ribosomal structure and biogenesis|General function prediction only	MEVFYLLVSTILGLGVGLAAGIWLTKRRTVDTVDSIK-EIERLKKDAQTEAERLRKEARIQGQEEIFQLKKEAEKEIKEWKVELRSQEGRLQQKEQQVNRKYELVDHKEIEVLEKEKALQQLEHTIKEKGNEIKDLVNKQRGQLEKISGMSVQEAKDYLLETLETEVRQDASKLIKKIETETNDTAEKRSKEIISLAISRYAGEYIAERTVSVVHLPSDEMKGRIIGREGRNIRAIEAATGIDLIIDDTPEAVLLSGFNSVRREVARIALERLVADGRIHPARIEEVVKKVEKEIDTTIRETGEQAAFDIGAYGIHAELIKLLGKLRFRTSYAQNVLQHSIEVAFLCGIMASELGINVKKAKRAGLLHDIGKAVDHEVEGPHAIIGADLAKKYGESQDIVHAISAHHEDVKPNTVMAVLVQAADALSGARPGARREMLESYVRRLEDLEGIAKSFTGVQKSYAIQAGREIRIVVLSDKVSDVETPLLCREVAKKIESELSYPGQIKVTVIRETRAVEYAK
2835	GC_00000127	Core_metagenome	UBA3076_sp002367355	2226	19	19	1	1	0.931689	0.997289	0.963374	COG1418	HD superfamily phosphodieaserase, includes HD domain of RNase Y (RnaY) (PDB:3DTO) (PUBMED:19779461)			PF12072.9	RNase Y N-terminal region	K18682	ribonucrease Y [EC:3.1.-.-]	J|R	Translation, ribosomal structure and biogenesis|General function prediction only	MELSYLLVSTILGLCIGLAAGIWFAKRKTVTTLDSIKEEVERLKKDALAEAERLRKEARIQGQEEIFQLKKEAEKEIKEWKVELRSQEGRLQQKEQQVNRKYELVDHKEIEVLEKEKALQQSEHTLKEKGKEIKGLVNKQRSQLEKISGMSVQEAKDCLLETLEADVRQDAAKLVKKIETETKDTAEKRSKEIIALAVARYAGEYVAERTVSVVHLPSDEMKGRIIGREGRNIRAIEAATGIDLIIDDTPEAVLLSGFNPVRREVARIALERLVVDGRIHPARIEEVVKKVEKEIDNTIRETGEQAAFDIGAYGIHAELIKLLGKLRFRTSYAQNVLQHSIEVAFLCGIMASELGVNVKKAKRAGLLHDIGKAVDHEVEGPHAIIGADLARKYGESQDIVHAIAAHHEDVKPDTVMAVLVQAADALSGARPGARREMLESYVRRLEDLEGIAKSFAGVKKSYAIQAGREIRIVVLSDKVSDAETSFLCREVAKKIESELSYPGQIKVTVIRETRAVEYAK
2836	GC_00000127	Core_metagenome	UBA3076_sp003194485	944	19	19	1	1	0.931689	0.997289	0.963374	COG1418	HD superfamily phosphodieaserase, includes HD domain of RNase Y (RnaY) (PDB:3DTO) (PUBMED:19779461)			PF12072.9	RNase Y N-terminal region	K18682	ribonucrease Y [EC:3.1.-.-]	J|R	Translation, ribosomal structure and biogenesis|General function prediction only	MEISYVLFAAIVGLGVGLAAGIWFAGRRTVDKIASVREEVERLKREARAEAERLRKEARIQGQEDIFQLKRETEKEIKEWKAELRSQERRLQQKEQQVDRKYELVDHKEIEVLEKEEGLKRLEHTLQEKEKEIEDLVNKQKRQLEKIAGMSVQEAKECLLETLEADVRQDAAKLVKNIEIETMETAEKRSKEIISLAIARYAGEYVTERTVSVVHLPNEEMKGRIIGREGRNIRAIEAATGIDLIIDDTPEAVLLSGFNSVRREVARIALERLVADGRIHPARIEEVVRKVEKEIDNTIREKGEQAAFDVGAYGIHPELIKLLGKLHFRTSYAQNVLQHSIEVAFLCGVMASELGVNVKVAKRAGLLHDVGKAVDHEVEGPHAIIGADLARKYGESQDIVHAIAAHHEDVKPDTVMAVLVQAADALSGARPGARREMLESYVRRLEDLENIAKSFEGVQKSYAIQAGREIRIVVLSDKVSDAEIPLLCRDVAKKIESELSYPGQIKVTVVRETRAVEYAR
2837	GC_00000127	Core_metagenome	UBA3076_sp003194495	147	19	19	1	1	0.931689	0.997289	0.963374	COG1418	HD superfamily phosphodieaserase, includes HD domain of RNase Y (RnaY) (PDB:3DTO) (PUBMED:19779461)			PF12072.9	RNase Y N-terminal region	K18682	ribonucrease Y [EC:3.1.-.-]	J|R	Translation, ribosomal structure and biogenesis|General function prediction only	MEFSYLLISTILGLCVGLAAGIWFTKRRTVDTVDSIKEEVDRLKKDALAEAERLRKEARIQGQEETFQLKKEAEKEIKEWKVELRGQEGRLQQKEQQVNRKYELVDDKEIEVLEKEKALQQLDHTLDEREKEINGLVNKQRSRLKKISGMSVQEAKDCLLETLEADVRQDAAKLIKKIETETKDTAEKRSKEIISLAVARYAGEYIAERTVSVVHLPSDEMKGRIIGREGRNIRAMEAATGIDLIIDDTPEAVLLSGFNSVRREVARIALERLIADGRIHPARIEEVVKKVEKEIDNTIRETGEQAAFDIGAYGIHAELIKLLGKLRFRTSYAQNVLQHSIEVAFLCGIMASELGVNVKKAKRAGLLHDIGKAVDHEVEGPHAIIGADLARKHGESQDIVHAIAAHHEDVKPDTVMAVLVQAADALSGARPGARREMLESYVRRLEDLEGIAKSFAGVKKSYAIQAGREIRIVVLSDKVSDAETPFLCREVAKKIESELSYPGQIKVTVIRETRAVEYAK
2838	GC_00000127	Core_metagenome	UBA3076_sp003645605	1203	19	19	1	1	0.931689	0.997289	0.963374	COG1418	HD superfamily phosphodieaserase, includes HD domain of RNase Y (RnaY) (PDB:3DTO) (PUBMED:19779461)			PF12072.9	RNase Y N-terminal region	K18682	ribonucrease Y [EC:3.1.-.-]	J|R	Translation, ribosomal structure and biogenesis|General function prediction only	MESSYFLISTILGLCVGLAAGIWFTKRRTVDTVDSIKEEVERLKKDALAEAERFRKEARIQGQEETFQLKKDAEKEIKEWKVELHSQEGRLQQKEQQVNRKYELVDDKEIEVLEKEKALQQLDHTLEEKGKEINDLLNKQRSQLEKISGMSVQEAKDCLLDTLEGDVRQDAAKLIKKIETETKDTAEKRSKELISLAVARYAGEYIAERTVSVVHLPSDEMKGRIIGREGRNIRAIEAATGIDFIIDDTPEAVLLSGFNSVRREVARIALERLIADGRIHPARIEEVVKKVEKEIDNTIRETGEQAAFDIGAYGIHAELIKLLGKLRFRTSYAQNVLQHSIEVAFLCGIIASELGVNVKKAKRAGLLHDIGKAVDHEVEGPHAIIGADLARKHGESQDIVHAIAAHHEDVKPDTVMAVLVQAADALSGARPGARREMLESYVRRLEDLEGIAKSFAGVKKSYAIQAGREIRIVVLSDKVSDAETPFLCREVAKKIESELSYPGQIKVTVIRETRAVEYAK
2839	GC_00000128	Core_metagenome	FWG173_SeepSRB2	795	17	19	2	0	0.823317	0.715375	0.76556	COG0283	Cytidylate kinase (Cmk) (PDB:3R20) (PUBMED:19111750;25691594;28928205)			PF02224.19	Cytidylate kinase	K00945	CMP/dCMP kinase [EC:2.7.4.25]	F	Nucleotide transport and metabolism	---MNIITIDGPAGAGKSTVSKELARRLGYMYLDTGAMYRAVAWAARKKGVDTGDEKALSELCNDLRLDFDRDCILVNGEDISSLIRTTEMDRFSSEVSKVAVVREYLTG-IQRELGRQGQLVAEGRDMGTVVFFRAAHKFFLTASAGERARRRKRQLRNQGKEVTYEEILARIEARDRADSTRSIAPLQVA--PDCIVIDSSDLTVEDVLEKILSEIG------------------------------------------------------------------------------------------------------------------------------------------------------------------------
2840	GC_00000128	Core_metagenome	FWG174_SeepSRB2	932	17	19	2	0	0.823317	0.715375	0.76556	COG0283	Cytidylate kinase (Cmk) (PDB:3R20) (PUBMED:19111750;25691594;28928205)			PF02224.19	Cytidylate kinase	K00945	CMP/dCMP kinase [EC:2.7.4.25]	F	Nucleotide transport and metabolism	---MNIITIDGPAGAGKSTVSKELARRLGYMYLDTGAMYRAVAWAARKKGVDTGDEKALSELCNDLRLDFDRDCILVNGEDISSLIRTTEMDRFSSEVSKVAVVREYLTG-IQRELGRQGQLVAEGRDMGTVVFFRAAHKFFLTASAGERARRRKRQLRNQGKEVTYEEILARIEARDRADSTRSIAPLQVA--PDCIVIDSSDLTVEDVLEKILSEIG------------------------------------------------------------------------------------------------------------------------------------------------------------------------
2841	GC_00000128	Core_metagenome	Seep_SRB2_ML8_D	2001	17	19	2	0	0.823317	0.715375	0.76556	COG0283	Cytidylate kinase (Cmk) (PDB:3R20) (PUBMED:19111750;25691594;28928205)			PF02224.19	Cytidylate kinase	K00945	CMP/dCMP kinase [EC:2.7.4.25]	F	Nucleotide transport and metabolism	MDRLNIITIDGPAGAGKSTVSRELARRLMFTYLDTGSMYRAVAWAARRKDIDIRDKKALSDLCNDLRLGFSGDRILVNGQDVSSFIRTPEMDRLSSAVSNVDVVRKYLTE-MQRELGREGHLVAEGRDMGTVVFPQAAHKFFLTASVEERAKRRKMQIKDQGEEITYKEIMAQIKARDRADSTRSIAPLRAA--PDCIVINSSNLTVEEVIEKIVSEI-------------------------------------------------------------------------------------------------------------------------------------------------------------------------
2842	GC_00000128	Core_metagenome	Seep_SRB2_Meg19_1012_Bin_14	1136	17	19	2	0	0.823317	0.715375	0.76556	COG0283	Cytidylate kinase (Cmk) (PDB:3R20) (PUBMED:19111750;25691594;28928205)			PF02224.19	Cytidylate kinase	K00945	CMP/dCMP kinase [EC:2.7.4.25]	F	Nucleotide transport and metabolism	MDHLNIITIDGPAGAGKSTVSKELAKRLGYTYLDTGAMYRAVAWAARHKGVDVRDQKSLSELCNDLKLGFNGDRILVNGQDVSSFIRTPEMDGLSSAVSRVAVVREYLTG-MQRELGRGGQLVAEGRDMGTVVFPQAV-KFFLTASAGERAKRRKMQMENQGEEVEYEEILAQIEARDLADSTRSIAPLQAA--PDCIVIDSSDLTVEDVLEKIVTEM-------------------------------------------------------------------------------------------------------------------------------------------------------------------------
2843	GC_00000128	Core_metagenome	Seep_SRB2_Meg22_1012_Bin_255	1633	17	19	2	0	0.823317	0.715375	0.76556	COG0283	Cytidylate kinase (Cmk) (PDB:3R20) (PUBMED:19111750;25691594;28928205)			PF02224.19	Cytidylate kinase	K00945	CMP/dCMP kinase [EC:2.7.4.25]	F	Nucleotide transport and metabolism	#NAME?
2844	GC_00000128	Core_metagenome	Seep_SRB2_Meg22_1012_Bin_335	1707	17	19	2	0	0.823317	0.715375	0.76556	COG0283	Cytidylate kinase (Cmk) (PDB:3R20) (PUBMED:19111750;25691594;28928205)			PF02224.19	Cytidylate kinase	K00945	CMP/dCMP kinase [EC:2.7.4.25]	F	Nucleotide transport and metabolism	MDHLNIITIDGPAGAGKSTVSKELAKRLGYTYLDTGAMYRAVAWAARHKGVDVRDQKSLSELCNDLKLGFNGDRILVNGQDVSSFIRTPEMDGLSSAVSRVAVVREYLTG-MQRELGRGGQLVAEGRDMGTVVFPQAV-KFFLTASAGERAKRRKMQMENQGEEVEYEEILAQIEARDLADSTRSIAPLQAA--PDCIVIDSSDLTVEDVLEKIVTEM-------------------------------------------------------------------------------------------------------------------------------------------------------------------------
2845	GC_00000128	Core_metagenome	Seep_SRB2_Meg22_1214_Bin_60	782	17	19	2	0	0.823317	0.715375	0.76556	COG0283	Cytidylate kinase (Cmk) (PDB:3R20) (PUBMED:19111750;25691594;28928205)			PF02224.19	Cytidylate kinase	K00945	CMP/dCMP kinase [EC:2.7.4.25]	F	Nucleotide transport and metabolism	MDHLNIITIDGPAGAGKSTVSKELAKRLGYTYLDTGAMYRAVAWAARHKGVDVRDQKSLSELCNDLKLGFNGDRILVNGQDVSSFIRTPEMDGLSSAVSRVAVVREYLTG-MQRELGRGGQLVAEGRDMGTVVFPQAV-KFFLTASAGERAKRRKMQMENQGEEVEYEEILAQIEARDLADSTRSIAPLQAA--PDCIVIDSSDLTVEDVLEKIVTEM-------------------------------------------------------------------------------------------------------------------------------------------------------------------------
2846	GC_00000128	Core_metagenome	Seep_SRB2_Meg22_1214_Bin_80	1477	17	19	2	0	0.823317	0.715375	0.76556	COG0283	Cytidylate kinase (Cmk) (PDB:3R20) (PUBMED:19111750;25691594;28928205)			PF02224.19	Cytidylate kinase	K00945	CMP/dCMP kinase [EC:2.7.4.25]	F	Nucleotide transport and metabolism	---MNIITIDGPAGAGKSTVSKELARRLGYTYLDTGAMYRAVAWAAGQKGLDAGDEKALSKLCNNLRLGFRGDHILVNGKDVSSLIRTPEMDRLSSAVSRVAVVREYLTR-MQRDLGRQGQLVAEGRDMGTVVFPQAAHKIFLTASAEERARRRKRQLENQGEEVAYEEILAQIKARDRADSTRSIAPLQAA--PDCIVVDSSDLTAEEVLEKILYEIRDRNVSSGMPHS-------------------------------------------------------------------------------------------------------------------------------------------------------------
2847	GC_00000128	Core_metagenome	Seep_SRB2_Meg22_1416_Bin_176	1009	17	19	2	0	0.823317	0.715375	0.76556	COG0283	Cytidylate kinase (Cmk) (PDB:3R20) (PUBMED:19111750;25691594;28928205)			PF02224.19	Cytidylate kinase	K00945	CMP/dCMP kinase [EC:2.7.4.25]	F	Nucleotide transport and metabolism	---MNIITIDGPAGAGKSTVSKELARRLGYTYLDTGAMYRAVAWAAGQKGLDAGDEKALSKLCNNLRLGFRGDHILVNGKDVSSLIRTPEMDRLSSAVSRVAVVREYLTR-MQRDLGRQGQLVAEGRDMGTVVFPQAAHKIFLTASAEERARRRKRQLENQGEEVAYEEILAQIKARDRADSTRSIAPLQAA--PDCIVVDSSDLTAEEVLEKILYEIRDRNVSSGMPHS-------------------------------------------------------------------------------------------------------------------------------------------------------------
2848	GC_00000128	Core_metagenome	Seep_SRB2_Meg22_1416_Bin_56	1544	17	19	2	0	0.823317	0.715375	0.76556	COG0283	Cytidylate kinase (Cmk) (PDB:3R20) (PUBMED:19111750;25691594;28928205)			PF02224.19	Cytidylate kinase	K00945	CMP/dCMP kinase [EC:2.7.4.25]	F	Nucleotide transport and metabolism	MDHLNIITIDGPAGAGKSTVSKELAKRLGYTYLDTGAMYRAVAWAARHKGVDVRDQKSLSELCNDLKLGFNGDRILVNGQDVSSFIRTPEMDGLSSAVSRVAVVREYLTG-MQRELGRGGQLVAEGRDMGTVVFPQAV-KFFLTASAGERAKRRKMQMENQGEEVEYEEILAQIEARDLADSTRSIAPLQAA--PDCIVIDSSDLTVEDVLEKIVTEM-------------------------------------------------------------------------------------------------------------------------------------------------------------------------
2849	GC_00000128	Core_metagenome	Seep_SRB2_Meg22_1618_Bin_149	254	17	19	2	0	0.823317	0.715375	0.76556	COG0283	Cytidylate kinase (Cmk) (PDB:3R20) (PUBMED:19111750;25691594;28928205)			PF02224.19	Cytidylate kinase	K00945	CMP/dCMP kinase [EC:2.7.4.25]	F	Nucleotide transport and metabolism	MDHLNIITIDGPAGAGKSTVSKELAKRLGYTYLDTGAMYRAVAWAARHKGVDVRDQKSLSELCNDLKLGFNGDRILVNGQDVSSFIRTPEMDGLSSAVSRVAVVREYLTG-MQRELGRGGQLVAEGRDMGTVVFPQAV-KFFLTASAGERAKRRKMQMENQGEEVEYEEILAQIEARDLADSTRSIAPLQAA--PDCIVIDSSDLTVEDVLEKIVTEM-------------------------------------------------------------------------------------------------------------------------------------------------------------------------
2850	GC_00000128	Core_metagenome	Seep_SRB2_Meg22_1618_Bin_165	293	17	19	2	0	0.823317	0.715375	0.76556	COG0283	Cytidylate kinase (Cmk) (PDB:3R20) (PUBMED:19111750;25691594;28928205)			PF02224.19	Cytidylate kinase	K00945	CMP/dCMP kinase [EC:2.7.4.25]	F	Nucleotide transport and metabolism	---MNIITIDGPAGAGKSTVSKELARRLGYTYLDTGAMYRAVAWAAGQKGLDAGDEKALSKLCNNLRLGFRGDHILVNGKDVSSLIRTPEMDRLSSAVSRVAVVREYLTR-MQRDLGRQGQLVAEGRDMGTVVFPQAAHKIFLTASAEERARRRKRQLENQGEEVAYEEILAQIKARDRADSTRSIAPLQAA--PDCIVVDSSDLTAEEVLEKILYEIRDRNVSSGMPHS-------------------------------------------------------------------------------------------------------------------------------------------------------------
2851	GC_00000128	Core_metagenome	Seep_SRB2_Meg22_1618_Bin_165	292	17	19	2	0	0.823317	0.715375	0.76556											MCRQACLILKESYACYTVTVISLIS---CISCLEAVTFFRVSKLTHRRPERQC----NLAGWQPFTGRGYFFEQFNGSPHSFLGFCCGGNCIAFKRSVRRMQ--RGHRTSPMSKALRKQGAEVLSEKK-----YPLPVNGLHSGLETGHRGASLWRRFASA------PQVFLAFTAWETPAPERSEGERGGGRTPPCQRP-------------------------------------------------------------------------------------------------------------------------------------------------------------------------------------------
2852	GC_00000128	Core_metagenome	Seep_SRB2_Meg22_46_Bin_87	1574	17	19	2	0	0.823317	0.715375	0.76556	COG0283	Cytidylate kinase (Cmk) (PDB:3R20) (PUBMED:19111750;25691594;28928205)			PF02224.19	Cytidylate kinase	K00945	CMP/dCMP kinase [EC:2.7.4.25]	F	Nucleotide transport and metabolism	MDHLNIITIDGPAGAGKSTVSKELAKRLGYTYLDTGAMYRAVAWAARHKGVDVRDQKSLSELCNDLKLGFNGDRILVNGQDVSSFIRTPEMDGLSSAVSRVAVVREYLTG-MQRELGRGGQLVAEGRDMGTVVFPQAV-KFFLTASAGERAKRRKMQMENQGEEVEYEEILAQIEARDLADSTRSIAPLQAA--PDCIVIDSSDLTVEDVLEKIVTEM-------------------------------------------------------------------------------------------------------------------------------------------------------------------------
2853	GC_00000128	Core_metagenome	Seep_SRB2_Meg22_810_Bin_10	2420	17	19	2	0	0.823317	0.715375	0.76556	COG0283	Cytidylate kinase (Cmk) (PDB:3R20) (PUBMED:19111750;25691594;28928205)			PF02224.19	Cytidylate kinase	K00945	CMP/dCMP kinase [EC:2.7.4.25]	F	Nucleotide transport and metabolism	MDHLNIITIDGPAGAGKSTVSKELAKRLGYTYLDTGAMYRAVAWAARHKGVDVRDQKSLSELCNDLKLGFNGDRILVNGQDVSSFIRTLEMDGLSSAVSRVAVVREYLTG-MQRELGRGGQLVAEGRDMGTVVFPQAV-KFFLTASAGERAKRRKMQMENQGEEVEYEEILAQIEARDLADSTRSIAPLQAA--PDCIVIDSSDLTVEDVLEKIVTEM-------------------------------------------------------------------------------------------------------------------------------------------------------------------------
2854	GC_00000128	Core_metagenome	UBA3076_sp002367355	520	17	19	2	0	0.823317	0.715375	0.76556	COG0283	Cytidylate kinase (Cmk) (PDB:3R20) (PUBMED:19111750;25691594;28928205)			PF02224.19	Cytidylate kinase	K00945	CMP/dCMP kinase [EC:2.7.4.25]	F	Nucleotide transport and metabolism	MDRLNIITIDGPAGAGKSTVSKELARRLGYTYLDTGAMYRAVAWAARQKGVGVGDEKTLAELCNDLNLGFRGNRILVNGEDVSSLIRTPEMDGLSSAVSRVAVVREYLTG-MQRELGRQGRLVAEGRDMGTVVFPRAAHKFFLSASAGERAKRRKMQMENQGEEVAYEEILAQIEARDLADSTRSIAPLQAA--PDCIVIDSSDLTVEDVLEKIVTEM-------------------------------------------------------------------------------------------------------------------------------------------------------------------------
2855	GC_00000128	Core_metagenome	UBA3076_sp003194485	1564	17	19	2	0	0.823317	0.715375	0.76556	COG0283	Cytidylate kinase (Cmk) (PDB:3R20) (PUBMED:19111750;25691594;28928205)			PF02224.19	Cytidylate kinase	K00945	CMP/dCMP kinase [EC:2.7.4.25]	F	Nucleotide transport and metabolism	---MNIITIDGPAGAGKSTVSKELARRLGYTYLDTGAMYRAVAWAAWQKGLDAGDEKALSKLCNNLRLGFRGDHILVNGKDVSSLIRTPEMDRLSSAVSRVAVVREYLTR-MQRDLGRQGQLVAEGRDMGTVVFPQAAHKIFLTASAEERARRRKRQLENQGEEVAYEEILAQIKARDKADSTRSIAPLQAA--PDCIVVDSSDLTAEEVLEKILYEIRDRNVSSGMTHS-------------------------------------------------------------------------------------------------------------------------------------------------------------
2856	GC_00000128	Core_metagenome	UBA3076_sp003194485	1325	17	19	2	0	0.823317	0.715375	0.76556											---------------------------------------------------------------------------------------------------------------MSKALRKQGAEVLSEKK-----YPLPVNGLHSGLETGHRGASLWRRFASA------PQVFLAFTARETPAPERSEGERGGGKTPPCQKP-------------------------------------------------------------------------------------------------------------------------------------------------------------------------------------------
2857	GC_00000128	Core_metagenome	UBA3076_sp003194495	244	17	19	2	0	0.823317	0.715375	0.76556	COG0283	Cytidylate kinase (Cmk) (PDB:3R20) (PUBMED:19111750;25691594;28928205)			PF02224.19	Cytidylate kinase	K00945	CMP/dCMP kinase [EC:2.7.4.25]	F	Nucleotide transport and metabolism	MDRFNIITIDGPAGAGKSTVSKELARRMGYTYLDTGAMYRAVAWAARQNGVDAGDEKALAELCNDLKLGFQGDRILVNGQDVSSFIRTPEMDGLSSAVSRVAVVRGYLTG-MQRELGRQGRLVAEGRDMGTVVFPQAALKFFLSASAGERAKRRKMQMENQGEKVAHEKILAQIEARDLADSTRSIAPLQAA--PDCIVIDSSDLTVEDVLEKIVTEMKL-----------------------------------------------------------------------------------------------------------------------------------------------------------------------
2858	GC_00000129	Core_metagenome	FWG173_SeepSRB2	612	19	19	1	1	0.925642	0.944398	0.934926	COG1475	Chromosome segregation protein Spo0J, contains ParB-like nuclease domain (Spo0J) (PDB:1R71)			PF02195.19	ParB-like nuclease domain	K03497	ParB family transcriptional regulator, chromosome partitioning protein	D	Cell cycle control, cell division, chromosome partitioning	MKPKRGLGKGLGALLSTEDIYDLESPGFFLCPIEKIRPNPDQPRRRMDHDSLEGLARSIKEKGVLQPLVVCQVDGVYELIVGERRWRAAQKAGLKAVPVVIKDVSPDEPLELALVENIQRDDLNPLEEAMAYGRLINELGLTQSQVASRVGRERSTVANFLRLLNLPGYAQTDLLDGRLSMGHTRALLTVEDPERQKELRDQIIKKSLSVRKAEALARRLAKGKRLSARVRKEDPDIKNLCEDLTRRLGSKVKIVQTKKGGRLEIRYRSVQDLERVIRLLRA----DEI----------------
2859	GC_00000129	Core_metagenome	FWG174_SeepSRB2	95	19	19	1	1	0.925642	0.944398	0.934926	COG1475	Chromosome segregation protein Spo0J, contains ParB-like nuclease domain (Spo0J) (PDB:1R71)			PF02195.19	ParB-like nuclease domain	K03497	ParB family transcriptional regulator, chromosome partitioning protein	D	Cell cycle control, cell division, chromosome partitioning	MKPKRGLGKGLGALLSTEDIYDLESPGFFLCPIEKIRPNPDQPRRRMDHDSLEGLARSIKEKGVLQPLVVCQVDGVYELIVGERRWRAAQKAGLKAVPVVIKDVSPDEPLELALVENIQRDDLNPLEEAMAYGRLINELGLTQSQVASRVGRERSTVANFLRLLNLPGYAQTDLLDGRLSMGHTRALLTVEDPERQKELRDQIIKKSLSVRKAEALARRLAKGKRLSARVRKEDPDIKNLCEDLTRRLGSKVKIVQTKKGGRLEIRYRSVQDLERVIRLLRA----DEI----------------
2860	GC_00000129	Core_metagenome	Seep_SRB2_ML8_D	1071	19	19	1	1	0.925642	0.944398	0.934926	COG1475	Chromosome segregation protein Spo0J, contains ParB-like nuclease domain (Spo0J) (PDB:1R71)			PF02195.19	ParB-like nuclease domain	K03497	ParB family transcriptional regulator, chromosome partitioning protein	D	Cell cycle control, cell division, chromosome partitioning	MKLKGGLGKGLGALLSTEDIYDLESPGFFLCPIEKIRPNPDQPRKHMDQDSLEGLARSIKEKGILQPLVVWEVDGVYELIVGERRWRAAQKAGLKAVPVVIKDLSPDELLELALIENIQREDLNPLEEAMAYSRLINELGLTQSQVASKVGRERPTVANFLRLLQLPDYAKADLLDGRLSMGQARSLLMLEDPSSQKELRDQIIKKDLSVRQAEELARRLAKGRGAVIRGQREDPDIRNLCEDLTRRLGYKVKIVQTTRGGRLEIRYRSVRDLERIIGLLNA-----GK----------------
2861	GC_00000129	Core_metagenome	Seep_SRB2_Meg19_1012_Bin_14	325	19	19	1	1	0.925642	0.944398	0.934926	COG1475	Chromosome segregation protein Spo0J, contains ParB-like nuclease domain (Spo0J) (PDB:1R71)			PF02195.19	ParB-like nuclease domain	K03497	ParB family transcriptional regulator, chromosome partitioning protein	D	Cell cycle control, cell division, chromosome partitioning	MKLKGGLGKGLGALLSTEDIYDLESPGFFLCPIEKIRPNPDQPRKHMDQDSLEGLAKSIKEKGILQPLVVWEIDGAYELIVGERRWRAAQKAGLKAVPVVIKDVSPDELLELALVENVQREDLNPLEEAMAYSRLIDELGLTQSQVASRVGRERSTVANFLRLLQLPDYAQADLLDGGLSMGHARAILMLEDPTSQKELRDQIIKKDLSVRQAEALARRLAKGKRLGARVRREDPDIRTLCEDLTHRLGSKVTILQTKRGGRLEIRYRSVQELERIIRLLKAVEEGDGSGFDHRLGHGSLERELG
2862	GC_00000129	Core_metagenome	Seep_SRB2_Meg22_02_Bin_69	40	19	19	1	1	0.925642	0.944398	0.934926	COG1475	Chromosome segregation protein Spo0J, contains ParB-like nuclease domain (Spo0J) (PDB:1R71)			PF02195.19	ParB-like nuclease domain	K03497	ParB family transcriptional regulator, chromosome partitioning protein	D	Cell cycle control, cell division, chromosome partitioning	MKLKGGLGKGLGALLSTEDIYDLESPGFFLCPIEKIRPNPDQPRKHIDQNSLESLARSIKEKGVLQPLVVWEVDGVYELIVGERRWRAAQKAGLKAVPVVIKDVSPDELLELALVENIQREDLNPLEEAMAYSRLIDELGLTQSQVASRVGRERSTVANFLRLLQLPDYAQSDLLDGRLSMGHARAILMLEDPESQKELRDQIIEKDLSVRQVEALARRLAKGKGPGARVRREDPDIKNLCEDLTHRLGSKVKIVQTKRGGRLEIRYRSVRDLERVILLLRAGVSN-------------------
2863	GC_00000129	Core_metagenome	Seep_SRB2_Meg22_1012_Bin_255	154	19	19	1	1	0.925642	0.944398	0.934926	COG1475	Chromosome segregation protein Spo0J, contains ParB-like nuclease domain (Spo0J) (PDB:1R71)			PF02195.19	ParB-like nuclease domain	K03497	ParB family transcriptional regulator, chromosome partitioning protein	D	Cell cycle control, cell division, chromosome partitioning	MKIKRGLGKGLGALLSPEDIYDLESPGSFLCPIEKIRPNPDQPRRRMDHDSLEGLAGSIREKGVLQPLVVREVDGVYELIVGERRWRAAQKAGLKAVPVVIKDVSPDELLELALVENIQRDDLNPLEEAMAYGRLVNEMGLTQSQVASRVGRERSTVANFLRLLNLPDYAQTDLLDGRLGMGHARALLMLEDPERQRELRDEIIKKGLSVRKAEVLARRLAEGKGPGTRVRKEDPDIRSLCEDLTRRLGSRVKIVQTKRGGRLEIRYRSMQDLERVIRLLSA----DGA----------------
2864	GC_00000129	Core_metagenome	Seep_SRB2_Meg22_1012_Bin_335	1764	19	19	1	1	0.925642	0.944398	0.934926	COG1475	Chromosome segregation protein Spo0J, contains ParB-like nuclease domain (Spo0J) (PDB:1R71)			PF02195.19	ParB-like nuclease domain	K03497	ParB family transcriptional regulator, chromosome partitioning protein	D	Cell cycle control, cell division, chromosome partitioning	MKLKGGLGKGLGALLSTEDIYDLESPGFFLCPIEKIRPNPDQPRKHMDQDSLEGLAKSIKEKGILQPLVVWEIDGAYELIVGERRWRAAQKAGLKAVPVVIKDVSPDELLELALVENVQREDLNPLEEAMAYSRLIDELGLTQSQVASRVGRERSTVANFLRLLQLPDYAQADLLDGGLSMGHARAILMLEDPTSQKELRDQIIKKDLSVRQAEALARRLAKGKRLGARVRREDPDIRTLCEDLTHRLGSKVTILQTKRGGRLEIRYRSVQELERIIRLLKAVEEGDGSGFDHRLGHGSLERELG
2865	GC_00000129	Core_metagenome	Seep_SRB2_Meg22_1214_Bin_60	1774	19	19	1	1	0.925642	0.944398	0.934926	COG1475	Chromosome segregation protein Spo0J, contains ParB-like nuclease domain (Spo0J) (PDB:1R71)			PF02195.19	ParB-like nuclease domain	K03497	ParB family transcriptional regulator, chromosome partitioning protein	D	Cell cycle control, cell division, chromosome partitioning	MKLKGGLGKGLGALLSTEDIYDLESPGFFLCPIEKIRPNPDQPRKHMDQDSLEGLAKSIKEKGILQPLVVWEIDGAYELIVGERRWRAAQKAGLKAVPVVIKDVSPDELLELALVENVQREDLNPLEEAMAYSRLIDELGLTQSQVASRVGRERSTVANFLRLLQLPDYAQADLLDGGLSMGHARAILMLEDPTSQKELRDQIIKKDLSVRQAEALARRLAKGKRLGARVRREDPDIRTLCEDLTHRLGSKVTILQTKRGGRLEIRYRSVQELERIIRLLKAVEEGDGSGFDHRLGHGSLERELG
2866	GC_00000129	Core_metagenome	Seep_SRB2_Meg22_1214_Bin_80	200	19	19	1	1	0.925642	0.944398	0.934926	COG1475	Chromosome segregation protein Spo0J, contains ParB-like nuclease domain (Spo0J) (PDB:1R71)			PF02195.19	ParB-like nuclease domain	K03497	ParB family transcriptional regulator, chromosome partitioning protein	D	Cell cycle control, cell division, chromosome partitioning	MKIKRGLGKGLGALLSPEDIYDLESPGSFLCPIEKIRPNPDQPRRRMDHDSLEGLAGSIREKGVLQPLVVREVDGVYELIVGERRWRAAQKAGLKAVPVVIKDVSPDELLELALVENIQRDDLNPLEEAMAYGRLVNEMGLTQSQVASRVGRERSTVANFLRLLNLPDYAQTDLLDGRLGMGHARALLMLEDPERQRELRDEIIKKGLSVRKAEVLARRLAEGKGPGTRVRKEDPDIRSLCEDLTRRLGSRVKIVQTKRGGRLEIRYRSMQDLERVIRLLSA----DGA----------------
2867	GC_00000129	Core_metagenome	Seep_SRB2_Meg22_1416_Bin_176	632	19	19	1	1	0.925642	0.944398	0.934926	COG1475	Chromosome segregation protein Spo0J, contains ParB-like nuclease domain (Spo0J) (PDB:1R71)			PF02195.19	ParB-like nuclease domain	K03497	ParB family transcriptional regulator, chromosome partitioning protein	D	Cell cycle control, cell division, chromosome partitioning	MKIKRGLGKGLGALLSPEDIYDLESPGSFLCPIEKIRPNPDQPRRRMDHDSLEGLAGSIREKGVLQPLVVREVDGVYELIVGERRWRAAQKAGLKAVPVVIKDVSPDELLELALVENIQRDDLNPLEEAMAYGRLVNEMGLTQSQVASRVGRERSTVANFLRLLNLPDYAQTDLLDGRLGMGHARALLMLEDPERQRELRDEIIKKGLSVRKAEVLARRLAEGKGPGTRVRKEDPDIRSLCEDLTRRLGSRVKIVQTKRGGRLEIRYRSMQDLERVIRLLSA----DGA----------------
2868	GC_00000129	Core_metagenome	Seep_SRB2_Meg22_1416_Bin_56	2030	19	19	1	1	0.925642	0.944398	0.934926	COG1475	Chromosome segregation protein Spo0J, contains ParB-like nuclease domain (Spo0J) (PDB:1R71)			PF02195.19	ParB-like nuclease domain	K03497	ParB family transcriptional regulator, chromosome partitioning protein	D	Cell cycle control, cell division, chromosome partitioning	MKLKGGLGKGLGALLSTEDIYDLESPGFFLCPIEKIRPNPDQPRKHMDQDSLEGLAKSIKEKGILQPLVVWEIDGAYELIVGERRWRAAQKAGLKAVPVVIKDVSPDELLELALVENVQREDLNPLEEAMAYSRLIDELGLTQSQVASRVGRERSTVANFLRLLQLPDYAQADLLDGGLSMGHARAILMLEDPTSQKELRDQIIKKDLSVRQAEALARRLAKGKRLGARVRREDPDIRTLCEDLTHRLGSKVTILQTKRGGRLEIRYRSVQELERIIRLLKAVEEGDGSGFDHRLGHGSLERELG
2869	GC_00000129	Core_metagenome	Seep_SRB2_Meg22_1618_Bin_149	388	19	19	1	1	0.925642	0.944398	0.934926	COG1475	Chromosome segregation protein Spo0J, contains ParB-like nuclease domain (Spo0J) (PDB:1R71)			PF02195.19	ParB-like nuclease domain	K03497	ParB family transcriptional regulator, chromosome partitioning protein	D	Cell cycle control, cell division, chromosome partitioning	MKLKGGLGKGLGALLSTEDIYDLESPGFFLCPIEKIRPNPDQPRKHMDQDSLEGLAKSIKEKGILQPLVVWEIDGAYELIVGERRWRAAQKAGLKAVPVVIKDVSPDELLELALVENVQREDLNPLEEAMAYSRLIDELGLTQSQVASRVGRERSTVANFLRLLQLPDYAQADLLDGGLSMGHARAILMLEDPTSQKELRDQIIKKDLSVRQAEALARRLAKGKRLGARVRREDPDIRTLCEDLTHRLGSKVTILQTKRGGRLEIRYRSIQELERIIRLLKAVEEGDGSGFDHRLGHGSLERELG
2870	GC_00000129	Core_metagenome	Seep_SRB2_Meg22_1618_Bin_165	1173	19	19	1	1	0.925642	0.944398	0.934926	COG1475	Chromosome segregation protein Spo0J, contains ParB-like nuclease domain (Spo0J) (PDB:1R71)			PF02195.19	ParB-like nuclease domain	K03497	ParB family transcriptional regulator, chromosome partitioning protein	D	Cell cycle control, cell division, chromosome partitioning	MKIKRGLGKGLGALLSPEDIYDLESPGSFLCPIEKIRPNPDQPRRRMDHDSLEGLAGSIREKGVLQPLVVREVDGVYELIVGERRWRAAQKAGLKAVPVVIKDVSPDELLELALVENIQRDDLNPLEEAMAYGRLVNEMGLTQSQVASRVGRERSTVANFLRLLNLPDYAQTDLLDGRLGMGHARALLMLEDPERQRELRDEIIKKGLSVRKAEVLARRLAEGKGPGTRVRKEDPDIRSLCEDLTRRLGSRVKIVQTKRGGRLEIRYRSMQDLERVIRLLSA----DGA----------------
2871	GC_00000129	Core_metagenome	Seep_SRB2_Meg22_46_Bin_87	2328	19	19	1	1	0.925642	0.944398	0.934926	COG1475	Chromosome segregation protein Spo0J, contains ParB-like nuclease domain (Spo0J) (PDB:1R71)			PF02195.19	ParB-like nuclease domain	K03497	ParB family transcriptional regulator, chromosome partitioning protein	D	Cell cycle control, cell division, chromosome partitioning	MKLKGGLGKGLGALLSTEDIYDLESPGFFLCPIEKIRPNPDQPRKHMDQDSLEGLAKSIKEKGILQPLVVWEIDGAYELIVGERRWRAAQKAGLKAVPVVIKDVSPDELLELALVENVQREDLNPLEEAMAYSRLIDELGLTQSQVASRVGRERSTVANFLRLLQLPDYAQADLLDGGLSMGHARAILMLEDPTSQKELRDQIIKKDLSVRQAEALARRLAKGKRLGARVRREDPDIRTLCEDLTHRLGSKVTILQTKRGGRLEIRYRSVQELERIIRLLKAVEEGDGSGFDHRLGHGSLERELG
2872	GC_00000129	Core_metagenome	Seep_SRB2_Meg22_810_Bin_10	2544	19	19	1	1	0.925642	0.944398	0.934926	COG1475	Chromosome segregation protein Spo0J, contains ParB-like nuclease domain (Spo0J) (PDB:1R71)			PF02195.19	ParB-like nuclease domain	K03497	ParB family transcriptional regulator, chromosome partitioning protein	D	Cell cycle control, cell division, chromosome partitioning	MKLKGGLGKGLGALLSTEDIYDLESPGFFLCPIEKIRPNPDQPRKHMDQDSLEGLAKSIKEKGILQPLVVWEIDGAYELIVGERRWRAAQKAGLKAVPVVIKDVSPDELLELALVENVQREDLNPLEEAMAYSRLIDELGLTQSQVASRVGRERSTVANFLRLLQLPDYAQADLLDGGLSMGHARAILMLEDPTSQKELRDQIIKKDLSVRQAEALARRLAKGKRLGARVRREDPDIRTLCEDLTHRLGSKVTILQTKRGGRLEIRYRSVQELERIIRLLKAVEEGDGSGFDHRLGHGSLERELG
2873	GC_00000129	Core_metagenome	UBA3076_sp002367355	544	19	19	1	1	0.925642	0.944398	0.934926	COG1475	Chromosome segregation protein Spo0J, contains ParB-like nuclease domain (Spo0J) (PDB:1R71)			PF02195.19	ParB-like nuclease domain	K03497	ParB family transcriptional regulator, chromosome partitioning protein	D	Cell cycle control, cell division, chromosome partitioning	MKLKGGLGKGLGALLSTEDIYDLESPGFFLCPIEKIRPNPDQPRKHIDQDSLEGLARSIKEKGILQPLVVWEVDGVYELIVGERRWRAAQKAGLKAVPVVIKDVSPDELLELALVENIQREDLNPLEEAMAYSRLIDEMGLTQSQVASRVGRERSTVANFLRLLQLPDYAQADLLDGRLSMGHARAILMLEDPESRKELRDQIIKTDLSVRQAEALARRLARGKKLSGRVRREDPDIRNLCEDLTRRLGSKVKIVQTKRGGRLEIRYRSVQDLERVILLLRAGEEGSDV--------------HG
2874	GC_00000129	Core_metagenome	UBA3076_sp003194485	8	19	19	1	1	0.925642	0.944398	0.934926	COG1475	Chromosome segregation protein Spo0J, contains ParB-like nuclease domain (Spo0J) (PDB:1R71)			PF02195.19	ParB-like nuclease domain	K03497	ParB family transcriptional regulator, chromosome partitioning protein	D	Cell cycle control, cell division, chromosome partitioning	MKLKRGLGKGLGALLSPEDIYDLESPGSFLCPIEKIRPNPDQPRRRMDHDSLEGLAGSIREKGVLQPLVVREVDGVYELIVGERRWRAAQKAGLKAVPVVIKDVSPDELLELALVENIQRDDLNPLEEAMAYGRLVNEMGLTQSQVASRVGRERSTVANFLRLLNLPDYAQTDLLDGRLGMGHARALLMLEDPERQRELRDEIIKKGLSVRKAEVLARRLAEGKGPGTRVRKEDPNIRSLCEDLTRRLGSRVKIVQTKRGGRLEIRYRSMQDLERVIRLLSA----DGA----------------
2875	GC_00000129	Core_metagenome	UBA3076_sp003194495	2087	19	19	1	1	0.925642	0.944398	0.934926	COG1475	Chromosome segregation protein Spo0J, contains ParB-like nuclease domain (Spo0J) (PDB:1R71)			PF02195.19	ParB-like nuclease domain	K03497	ParB family transcriptional regulator, chromosome partitioning protein	D	Cell cycle control, cell division, chromosome partitioning	MKRKGGLGKGLGALLSQEDIYDLESPGFFLCPIEKIRPNPDQPRKHMDQDSLEGLAGSIKEKGILQPLVVWEVDGVYELIVGERRWRAAQKAGLKAVPVVIKDVSPDELLELALVENIQREDLNPLEEAMAYSRLIDELGLTQSQVASRVGRERSTVANFLRLLQLPDYAQADLLDGRLSMGHARAVLMLEDSESQKELRDQIIKIDLSVRQAEALARRLAKGKRPGARVQREDPDIRNLCEDLTRRLGSKVKIVQTKRGGRLEIRYRSAQDLERVIQLLRAGVSN-------------------
2876	GC_00000129	Core_metagenome	UBA3076_sp003645605	546	19	19	1	1	0.925642	0.944398	0.934926	COG1475	Chromosome segregation protein Spo0J, contains ParB-like nuclease domain (Spo0J) (PDB:1R71)			PF02195.19	ParB-like nuclease domain	K03497	ParB family transcriptional regulator, chromosome partitioning protein	D	Cell cycle control, cell division, chromosome partitioning	MKLKGGLGKGLGALLSTENIYDLESPGFFLCPIEKIRPNPDQPRKHIDHDSLECLAKSIKEKGILQPLVVWEVDGVYELIVGERRWRAAQKAGLKAVPVVIKDVSPDELLELALVENIQREDLNPLEEALAYSRLIDELGLTQSQVASRVGRERSTVANFLRLLQLPDYAQADLLDGRLSMGHARAILMLEDPESQKELRDQIIKTDLSVRQAEALARRLAKGKRPGARVRREDPDIINLCEDLTRRLGSKVKIVQTKRGGRLEIRYRSAQDLERVIQLLRAGEI--------------------
2877	GC_00000130	Core_metagenome	FWG173_SeepSRB2	1139	19	19	1	1	0.912799	0.970225	0.940636	COG0593	Chromosomal replication initiation ATPase DnaA (DnaA) (PDB:1L8Q)			PF00308.19	Bacterial dnaA protein	K02313	chromosomal replication initiator protein	L	Replication, recombination and repair	-------------MESIWQGLKKILRSKIPEGSYRLWIAPLTYGGTDGDTIIIHCPNQFFVSWVQEHYLPMLKEAIIQEGH-TWKIRLSPAEIAKEAARDQLHLPNFAPSEVLRPRFCERFTFSEFVVGDSNRCAFSACWATANRENSHSKIIYLNSEAGLGKSHLTQAVGQKILEEIPDTRLCYLTANEFTTQVVRSIKNGQMDTFVRRYQNDCDVLLLEEVHSFAGRERTQAELALALDHLMDAGKTIIFTGSQLPRQIPSVNDQLRSRLVSGLITSINPPDLFTRKKIIERKATNHGMCLRKEIIDFLAQHLTGDIRRIEGAVIGLVTKSSLLRQPVDMDLAREVVKDLVGEPEAITVVTIREIICRHFQLSRDEICSKSRKSSITRPRQVAMYLARRYTESSLETIGREFNRDHATVLHSVNRIKKQLNESGKLRHQLEFLINQLEKQQWQN
2878	GC_00000130	Core_metagenome	FWG174_SeepSRB2	792	19	19	1	1	0.912799	0.970225	0.940636	COG0593	Chromosomal replication initiation ATPase DnaA (DnaA) (PDB:1L8Q)			PF00308.19	Bacterial dnaA protein	K02313	chromosomal replication initiator protein	L	Replication, recombination and repair	-------------MESIWQGLKKILRSKIPEGSYRLWIAPLTYGGTDGDTIIIHCPNQFFVSWVQEHYLPMLKEAIIQEGH-TWKIRLSPAEIAKEAARDQLHLPNFAPSEVLRPRFCERFTFSEFVVGDSNRCAFSACWATANRENSHSKIIYLNSEAGLGKSHLTQAVGQKILEEIPDTRLCYLTANEFTTQVVRSIKNGQMDTFVRRYQNDCDVLLLEEVHSFAGRERTQAELALALDHLMDAGKTIIFTGSQLPRQIPSVNDQLRSRLVSGLITSINPPDLFTRKKIIERKATNHGMCLRKEIIDFLAQHLTGDIRRIEGAVIGLVTKSSLLRQPVDMDLAREVVKDLVGEPEAITVVTIREIICRHFQLSRDEICSKSRKSSITRPRQVAMYLARRYTESSLETIGREFNRDHATVLHSVNRIKKQLNESGKLRHQLEFLINQLEKQQWQN
2879	GC_00000130	Core_metagenome	Seep_SRB2_ML8_D	1680	19	19	1	1	0.912799	0.970225	0.940636	COG0593	Chromosomal replication initiation ATPase DnaA (DnaA) (PDB:1L8Q)			PF00308.19	Bacterial dnaA protein	K02313	chromosomal replication initiator protein	L	Replication, recombination and repair	-------------MEKVWQGLKEALRLRIPEGSYRVWIAPLTYAGADGDTIIVHCPNQFCVSWVQERYLPILKEALSQEGH-TWKIKLAPAEIVKEAARNQLHLPNFAPNEISRPKFCERFTFNEFVVGDSNRFAFSACWATANGGGNHNNVIYLHSEAGLGKSHLTQAVGQKILEQTPSTRLCYLTANDFTSQVVKSIKNGQMEAFVNHYQKDCDVLLLEEVHSFAGRERTQSELALALDPLMDKGKIIIFTGNQLPRQIQSVNEQLRSRLASGIITSINPPDLPTRRKIIERKAKNHGICLKEEIVDFFAQHLKGDIRRIEGAVIGLVTKSSLLRQTVNIDLAREVIKDLVGEPEAITVMDIRKMICCHFQLSRDEICSKSRKRCIALPRQMGMYLARRYTDSSLDAIGKEFSRDHATVLHSVNRIKEQMDESSKLRHKMEFLINQIQKQQWCN
2880	GC_00000130	Core_metagenome	Seep_SRB2_Meg19_1012_Bin_14	418	19	19	1	1	0.912799	0.970225	0.940636	COG0593	Chromosomal replication initiation ATPase DnaA (DnaA) (PDB:1L8Q)			PF00308.19	Bacterial dnaA protein	K02313	chromosomal replication initiator protein	L	Replication, recombination and repair	-------------MENVWQGLKEVLRLRIPEGSYGVWIAPLTYGGVDGDTIIVHCPNQFCVSWVQEHYLTMLKEALIQEGH-TWKIRLSPAEIAKEAARDQLHLPNFAPSEVPRPKFCERFTFNEFVVGDTNRFAFSACWATANGGDNHNNVIYLHSEAGLGKSHLTQAVGQKILEETPNTRLCYLTANDFTTQVVKSIKNGQMEAFVSRYKKDCDVLLLEEVHSFAGRERTQAELALALDPLMDAGKTIIFTGSQLPRQIHSVNDQLRSRLASGLITSINPPDLSTRKKIIERKAKNHGICLKEEIIDFFAQHLKGDIRRIEGAVIGLLTKSSLLRQPVDMDLAREVIKDMVGEPEAITVLNIRKMICRHFQLSKDEICSKSRKRSIALPRQVGMYLARRYTDSSLEAIGRKFSRDHATVLHSVNRIKQQMDESGKLRHQIEFLINQLEKQQWLN
2881	GC_00000130	Core_metagenome	Seep_SRB2_Meg22_02_Bin_69	142	19	19	1	1	0.912799	0.970225	0.940636	COG0593	Chromosomal replication initiation ATPase DnaA (DnaA) (PDB:1L8Q)			PF00308.19	Bacterial dnaA protein	K02313	chromosomal replication initiator protein	L	Replication, recombination and repair	MNFRGIKGRNCVRSSEVWQGLKEVLRLKIPEGSYRVWITPLTYGGTDDDTIIVHCPNQFCVSWVQEHYLPMLKEALIQKGH-AWKIRLSPAEIAKEAARNQLHLPNFAPSEVPRPRFCERFTFNEFVVGDSNRFAFSACWATANGGDNHNNVIYLHSEAGLGKSHLTQAVGQKILEETPDTRLRYLTANDFTTQVVRSIKNGQMEAFVNRYQKDCDVLLLEEVHSFAGRERTQAELALALDPLMDGGKTIIFTGSQLPRQIHSVNDQLRSRLASGLITSINPPDLSTRKKIIERKAKNHGVCLKEEIIDFLAQHLKGDIRRIEGAVIGLVTKSSLLRQPVDMDLAREVIKDLIGEPEAITVMDIRKMICRHFQLSRDEICSKSRKRSIAQPRQVGMYLARRYTESSLETIGREFSRDHATVLHSVNRIKQQMDESGKLRHQVEFLINQLEKQQWQN
2882	GC_00000130	Core_metagenome	Seep_SRB2_Meg22_1012_Bin_255	2059	19	19	1	1	0.912799	0.970225	0.940636	COG0593	Chromosomal replication initiation ATPase DnaA (DnaA) (PDB:1L8Q)			PF00308.19	Bacterial dnaA protein	K02313	chromosomal replication initiator protein	L	Replication, recombination and repair	-------------MKSVWQNLKEILRPRIPEGSYRLWIAPLTYRKTDGDTIIINCPNQFFASWVQEHYLHLLNDALIQEGHASWKIRLSPAEIAKEAARDQLHLPNFAPSELTRPRFCERFTFNEFVVGDSNRYAFSACWAAANGWDNHSRIIYLHSDAGLGKSHLTQAVGQKILENRADTKLCYLTANEFTTQVVKSIKSGQMDAFVRRYQNDCDVLLLEEVHSFAGRERTQAELALALDYLMDKDKTIIFTGSKLPRKIPSVNDQLRSRLVSGLITSINPPDLPTRKKIIERKAANYGVCLRKEIIEFLAQHLTGDIRRIEGAVIGLVTKSSLLRQTVDMDLAREVVKDLVGEPKAITVATIREMICRHYQLSRDDICSKSRKSSVARPRQMAMFLARRYTESSLEAIGREFNRDHATVLHSVNRIKKQLNESGKLRHQLEFLVSQLEKQQWQN
2883	GC_00000130	Core_metagenome	Seep_SRB2_Meg22_1012_Bin_335	132	19	19	1	1	0.912799	0.970225	0.940636	COG0593	Chromosomal replication initiation ATPase DnaA (DnaA) (PDB:1L8Q)			PF00308.19	Bacterial dnaA protein	K02313	chromosomal replication initiator protein	L	Replication, recombination and repair	-------------MENVWQGLKEVLRLRIPEGSYGVWIAPLTYGGVDGDTIIVHCPNQFCVSWVQEHYLTMLKEALIQEGH-TWKIRLSPAEIAKEAARDQLHLPNFAPSEVPRPKFCERFTFNEFVVGDTNRFAFSACWATANGGDNHNNVIYLHSEAGLGKSHLTQAVGQKILEETPNTRLCYLTANDFTTQVVKSIKNGQMEAFVSRYKKDCDVLLLEEVHSFAGRERTQAELALALDPLMDAGKTIIFTGSQLPRQIHSVNDQLRSRLASGLITSINPPDLSTRKKIIERKAKNHGICLKEEIIDFFAQHLKGDIRRIEGAVIGLLTKSSLLRQPVDMDLAREVIKDMVGEPEAITVLNIRKMICRHFQLSKDEICSKSRKRSIALPRQVGMYLARRYTDSSLEAIGRKFSRDHATVLHSVNRIKQQMDESGKLRHQIEFLINQLEKQQWLN
2884	GC_00000130	Core_metagenome	Seep_SRB2_Meg22_1214_Bin_60	313	19	19	1	1	0.912799	0.970225	0.940636	COG0593	Chromosomal replication initiation ATPase DnaA (DnaA) (PDB:1L8Q)			PF00308.19	Bacterial dnaA protein	K02313	chromosomal replication initiator protein	L	Replication, recombination and repair	-------------MENVWQGLKEVLRLRIPEGSYGVWIAPLTYGGVDGDTIIVHCPNQFCVSWVQEHYLTMLKEALIQEGH-TWKIRLSPAEIAKEAARDQLHLPNFAPSEVPRPKFCERFTFNEFVVGDTNRFAFSACWATANGGDNHNNVIYLHSEAGLGKSHLTQAVGQKILEETPNTRLCYLTANDFTTQVVKSIKNGQMEAFVSRYKKDCDVLLLEEVHSFAGRERTQAELALALDPLMDAGKTIIFTGSQLPRQIHSVNDQLRSRLASGLITSINPPDLSTRKKIIERKAKNHGICLKEEIIDFFAQHLKGDIRRIEGAVIGLLTKSSLLRQPVDMDLAREVIKDMVGEPEAITVLNIRKMICRHFQLSKDEICSKSRKRSIALPRQVGMYLARRYTDSSLEAIGRKFSRDHATVLHSVNRIKQQMDESGKLRHQIEFLINQLEKQQWLN
2885	GC_00000130	Core_metagenome	Seep_SRB2_Meg22_1214_Bin_80	2083	19	19	1	1	0.912799	0.970225	0.940636	COG0593	Chromosomal replication initiation ATPase DnaA (DnaA) (PDB:1L8Q)			PF00308.19	Bacterial dnaA protein	K02313	chromosomal replication initiator protein	L	Replication, recombination and repair	-------------MKSVWQNLKEILRPRIPEGSYRLWIAPLTYRKTDGDTIIINCPNQFFASWVQEHYLHLLNDALIQEGHASWKIRLSPAEIAKEAARDQLHLPNFAPSELTRPRFCERFTFNEFVVGDSNRYAFSACWAAANGWDNHSRIIYLHSDAGLGKSHLTQAVGQKILENRADTKLCYLTANEFTTQVVKSIKSGQMDAFVRRYQNDCDVLLLEEVHSFAGRERTQAELALALDYLMDKDKTIIFTGSKLPRKIPSVNDQLRSRLVSGLITSINPPDLPTRKKIIERKAANYGVCLRKEIIEFLAQHLTGDIRRIEGAVIGLVTKSSLLRQTVDMDLAREVVKDLVGEPKAITVATIREMICRHYQLSRDDICSKSRKSSVARPRQMAMFLARRYTESSLEAIGREFNRDHATVLHSVNRIKKQLNESGKLRHQLEFLVSQLEKQQWQN
2886	GC_00000130	Core_metagenome	Seep_SRB2_Meg22_1416_Bin_176	1433	19	19	1	1	0.912799	0.970225	0.940636	COG0593	Chromosomal replication initiation ATPase DnaA (DnaA) (PDB:1L8Q)			PF00308.19	Bacterial dnaA protein	K02313	chromosomal replication initiator protein	L	Replication, recombination and repair	-------------MKSVWQNLKEILRPRIPEGSYRLWIAPLTYRKTDGDTIIINCPNQFFASWVQEHYLHLLNDALIQEGHASWKIRLSPAEIAKEAARDQLHLPNFAPSELTRPRFCERFTFNEFVVGDSNRYAFSACWAAANGWDNHSRIIYLHSDAGLGKSHLTQAVGQKILENRADTKLCYLTANEFTTQVVKSIKSGQMDAFVRRYQNDCDVLLLEEVHSFAGRERTQAELALALDYLMDKDKTIIFTGSKLPRKIPSVNDQLRSRLVSGLITSINPPDLPTRKKIIERKAANYGVCLRKEIIEFLAQHLTGDIRRIEGAVIGLVTKSSLLRQTVDMDLAREVVKDLVGEPKAITVATIREMICRHYQLSRDDICSKSRKSSVARPRQMAMFLARRYTESSLEAIGREFNRDHATVLHSVNRIKKQLNESGKLRHQLEFLVSQLEKQQWQN
2887	GC_00000130	Core_metagenome	Seep_SRB2_Meg22_1416_Bin_56	2265	19	19	1	1	0.912799	0.970225	0.940636	COG0593	Chromosomal replication initiation ATPase DnaA (DnaA) (PDB:1L8Q)			PF00308.19	Bacterial dnaA protein	K02313	chromosomal replication initiator protein	L	Replication, recombination and repair	-------------MENVWQGLKEVLRLRIPEGSYGVWIAPLTYGGVDGDTIIVHCPNQFCVSWVQEHYLTMLKEALIQEGH-TWKIRLSPAEIAKEAARDQLHLPNFAPSEVPRPKFCERFTFNEFVVGDTNRFAFSACWATANGGDNHNNVIYLHSEAGLGKSHLTQAVGQKILEETPNTRLCYLTANDFTTQVVKSIKNGQMEAFVSRYKKDCDVLLLEEVHSFAGRERTQAELALALDPLMDAGKTIIFTGSQLPRQIHSVNDQLRSRLASGLITSINPPDLSTRKKIIERKAKNHGICLKEEIIDFFAQHLKGDIRRIEGAVIGLLTKSSLLRQPVDMDLAREVIKDMVGEPEAITVLNIRKMICRHFQLSKDEICSKSRKRSIALPRQVGMYLARRYTDSSLEAIGRKFSRDHATVLHSVNRIKQQMDESGKLRHQIEFLINQLEKQQWLN
2888	GC_00000130	Core_metagenome	Seep_SRB2_Meg22_1618_Bin_149	559	19	19	1	1	0.912799	0.970225	0.940636	COG0593	Chromosomal replication initiation ATPase DnaA (DnaA) (PDB:1L8Q)			PF00308.19	Bacterial dnaA protein	K02313	chromosomal replication initiator protein	L	Replication, recombination and repair	-------------MENVWQGLKEVLRLRIPEGSYGVWIAPLTYGGVDGDTIIVHCPNQFCVSWVQEHYLTMLKEALIQEGH-TWKIRLSPAEIAKEAARDQLHLPNFAPSEVPRPKFCERFTFNEFVVGDTNRFAFSACWATANGGDNHNNVIYLHSEAGLGKSHLTQAVGQKILEETPNTRLCYLTANDFTTQVVKSIKNGQMEAFVSRYKKDCDVLLLEEVHSFAGRERTQAELALALDPLMDAGKTIIFTGSQLPRQIHSVNDQLRSRLASGLITSINPPDLSTRKKIIERKAKNHGICLKEEIIDFFAQHLKGDIRRIEGAVIGLLTKSSLLRQPVDMDLAREVIKDMVGEPEAITVLNIRKMICRHFQLSKDEICSKSRKRSIALPRQVGMYLARRYTDSSLEAIGRKFSRDHATVLHSVNRIKQQMDESGKLRHQIEFLINQLEKQQWLN
2889	GC_00000130	Core_metagenome	Seep_SRB2_Meg22_1618_Bin_165	162	19	19	1	1	0.912799	0.970225	0.940636	COG0593	Chromosomal replication initiation ATPase DnaA (DnaA) (PDB:1L8Q)			PF00308.19	Bacterial dnaA protein	K02313	chromosomal replication initiator protein	L	Replication, recombination and repair	-------------MKSVWQNLKEILRPRIPEGSYRLWIAPLTYRKTDGDTIIINCPNQFFASWVQEHYLHLLNDALIQEGHASWKIRLSPAEIAKEAARDQLHLPNFAPSELTRPRFCERFTFNEFVVGDSNRYAFSACWAAANGWDNHSRIIYLHSDAGLGKSHLTQAVGQKILENRADTKLCYLTANEFTTQVVKSIKSGQMDAFVRRYQNDCDVLLLEEVHSFAGRERTQAELALALDYLMDKDKTIIFTGSKLPRKIPSVNDQLRSRLVSGLITSINPPDLPTRKKIIERKAANYGVCLRKEIIEFLAQHLTGDIRRIEGAVIGLVTKSSLLRQTVDMDLAREVVKDLVGEPKAITVATIREMICRHYQLSRDDICSKSRKSSVARPRQMAMFLARRYTESSLEAIGREFNRDHATVLHSVNRIKKQLNESGKLRHQLEFLVSQLEKQQWQN
2890	GC_00000130	Core_metagenome	Seep_SRB2_Meg22_46_Bin_87	1299	19	19	1	1	0.912799	0.970225	0.940636	COG0593	Chromosomal replication initiation ATPase DnaA (DnaA) (PDB:1L8Q)			PF00308.19	Bacterial dnaA protein	K02313	chromosomal replication initiator protein	L	Replication, recombination and repair	-------------MENVWQGLKEVLRLRIPEGSYGVWIAPLTYGGVDGDTIIVHCPNQFCVSWVQEHYLTMLKEALIQEGH-TWKIRLSPAEIAKEAARDQLHLPNFAPSEVPRPKFCERFTFNEFVVGDTNRFAFSACWATANGGDNHNNVIYLHSEAGLGKSHLTQAVGQKILEETPNTRLCYLTANDFTTQVVKSIKNGQMEAFVSRYKKDCDVLLLEEVHSFAGRERTQAELALALDPLMDAGKTIIFTGSQLPRQIHSVNDQLRSRLASGLITSINPPDLSTRKKIIERKAKNHGICLKEEIIDFFAQHLKGDIRRIEGAVIGLLTKSSLLRQPVDMDLAREVIKDMVGEPEAITVLNIRKMICRHFQLSKDEICSKSRKRSIALPRQVGMYLARRYTDSSLEAIGRKFSRDHATVLHSVNRIKQQMDESGKLRHQIEFLINQLEKQQWLN
2891	GC_00000130	Core_metagenome	Seep_SRB2_Meg22_810_Bin_10	1639	19	19	1	1	0.912799	0.970225	0.940636	COG0593	Chromosomal replication initiation ATPase DnaA (DnaA) (PDB:1L8Q)			PF00308.19	Bacterial dnaA protein	K02313	chromosomal replication initiator protein	L	Replication, recombination and repair	-------------MENVWQGLKEVLRLRIPEGSYGVWIAPLTYGGVDGDTIIVHCPNQFCVSWVQEHYLTMLKEALIQEGH-TWKIRLSPAEIAKEAARNQLHLPNFAPSEVPRPKFCERFTFNEFVVGDTNRFAFSACWATANGGDNHNNVIYLHSEAGLGKSHLTQAVGQKILEETPNTRLCYLTANDFTTQVVKSIKNGQMEAFVSRYKKDCDVLLLEEVHSFAGRERTQAELALALDPLMDAGKTIIFTGSQLPRQIHSVNDQLRSRLASGLITSINPPDLSTRKKIIERKAKNHGICLKEEIIDFFAQHLKGDIRRIEGAVIGLLTKSSLLRQPVDMDLAREVIKDMVGEPEAITVLNIRKMICRHFQLSKDEICSKSRKRSIALPRQVGMYLARRYTDSSLEAIGRKFSRDHATVLHSVNRIKQQMDESGKLRHQIEFLINQLEKQQWLN
2892	GC_00000130	Core_metagenome	UBA3076_sp002367355	609	19	19	1	1	0.912799	0.970225	0.940636	COG0593	Chromosomal replication initiation ATPase DnaA (DnaA) (PDB:1L8Q)			PF00308.19	Bacterial dnaA protein	K02313	chromosomal replication initiator protein	L	Replication, recombination and repair	-------------MENVWQGLKEVLRPRIHEGSYRVWIAPLTYGGMDGDTIIILCPNQFFVSWVQEHYLPMLKEALIQEGH-AWKIRLSPAEIAKEAARNQLHLPNFAPSEVPRPRFCERFTFNEFVVGDSNRFAFSACWATANGGGNHNNVIYLHSEAGLGKSHLTQAVGQKILEETPDTRLRYLTANDFTTQVVKSIKNGQMEAFVSRYQKDCDVLLLEEVHSFAGRERTQAELALALDPLMDKGKTIIFTGSQLPRQIHSVNDQLRSRLASGLITSISSPDMSTRKKIIERKAKNHGICLKEKITDFLAQHLKGDIRRIEGAVIGLVTKSSLLRQPVDMDLAREVVKDLVGEPEAITVVDIRKMICRHFQLSRDEICSKSRKRSIARPRQMGMYLARRYTESSLEAIGREFSRDHATVLHSVNRIKQQMDESGKLRHQIEFLINQLEKQQWQN
2893	GC_00000130	Core_metagenome	UBA3076_sp003194485	2390	19	19	1	1	0.912799	0.970225	0.940636	COG0593	Chromosomal replication initiation ATPase DnaA (DnaA) (PDB:1L8Q)			PF00308.19	Bacterial dnaA protein	K02313	chromosomal replication initiator protein	L	Replication, recombination and repair	-------------MESVWQNLKEILRPRIPEGSYRLWIAPLTYRKTDGDTIIINCPNQFFASWVQEHYLHLLNDALIQEGHASWKIRLSPAEIAKEAARDQLHLPNFAPSELTRPRFCERFTFNEFVVGDSNRYAFSACWAAANGWDNHSRIIYLHSDAGLGKSHLTQAVGQKILENRADTKLCYLTANEFTTQVVKSIKSGQMDAFVRRYQNDCDVLLLEEVHSFAGRERTQAELALALDYLMDKDKTIIFTGSKLPRKIPSVNDQLRSRLVSGLITSINPPDLPTRKKIIERKAANCGVCLRKEIIEFLAQHLTGDIRRIEGAVIGLVTKSSLLRQTVDMDLAREVVKDLVGEPKAITVATIREMICRHYQLSRDDICSKSRKSSVARPRQMAMFLARRYTESSLEAIGREFNRDHATVLHSVNRIKKQLNESGKLRHQLEFLVDQLEKQQWQN
2894	GC_00000130	Core_metagenome	UBA3076_sp003194495	3148	19	19	1	1	0.912799	0.970225	0.940636	COG0593	Chromosomal replication initiation ATPase DnaA (DnaA) (PDB:1L8Q)			PF00308.19	Bacterial dnaA protein	K02313	chromosomal replication initiator protein	L	Replication, recombination and repair	-------------MENVWQGLKKVLRLRIPEGSYRVWIAPLTYGGTDGDTIIIHCPNQFFVSWVQEHYLPMLKEALIQKGH-SWKIRLSPAEIAKEAARGQLHLPNFAPSEVPRPRFCERYTFNEFVVGDSNRYAFSACWATANGGDNHNNVIYLHSEAGLGKSHLTQAVGQKILEETPDTRLRYLTANDFTTQVVKSIKNGQMEAFVSRYQKDCDVLLLEEVHSFAGRERTQAELALALDPLMDEGKTIIFTGSQLPRQIHSVNDQLRSRLASGLITSINPPDLSTRKKIIGRKAKNHGICLKEEIVDFLARHLKGDVRRIEGAVIGLVTKSSLLRQPVDMDLAREVIKDLVGEPEAITVVDIRKMICRHFQLSRDEICSKSRKRSIARPRQVGMYLARRYTESSLEAIGREFSRDHATVLHSVNRIKQQMDESVKLRHQIEFLIKQLEKQQWQN
2895	GC_00000130	Core_metagenome	UBA3076_sp003645605	1702	19	19	1	1	0.912799	0.970225	0.940636	COG0593	Chromosomal replication initiation ATPase DnaA (DnaA) (PDB:1L8Q)			PF00308.19	Bacterial dnaA protein	K02313	chromosomal replication initiator protein	L	Replication, recombination and repair	-------------MENVWQGLKEVLRPKIHEGSYRVWIAPLTYGGMDGDTIIILCPNQFFVSWVQEHYLPMLKDALIQKGQ-AWKIRLSPAEIAKDAARDQLHLPNFAPSEVPRPRFCERYTFNEFVVGDSNRYAFSACWATANGGDNHNNVIYLHSEAGLGKSHLTQAVGQKILEARPDTRLRYLTANDFTTQVVKSIKNGQMEAFVSRYQKDCDVLLLEEVHSFAGRERTQAELALALDPLMDEGKTIIFTGSQLPRQIHNVNDQLRSRLASGLITSINPPDPSTRKKIIKRKAKNHGICLKEEIVDFLAQHLKGDVRRIEGAVIGLVTKSSLLRQPVDMDLAREVIKDLVGEPDAITVVDIRKMICRHFQLSRDEICSKSRKRSIARPRQVGMYLARRYTESSLEAIGREFSRDHATVLHSVNRIKQQMDESVKLRHQIEFLIKQLEKQQWQN
2896	GC_00000131	Core_metagenome	FWG173_SeepSRB2	1695	18	19	2	0	0.907805	0.910332	0.909067	COG1364	Glutamate N-acetyltransferase (ornithine transacetylase) (ArgJ) (PDB:1VRA)	COG1364	Arginine biosynthesis	PF01960.19	ArgJ family	K00620	glutamate N-acetyltransferase / amino-acid N-acetyltransferase [EC:2.3.1.35 2.3.1.1]	E	Amino acid transport and metabolism	MNFLVPGFKGSAVSAGIKYQGRFDLGLIASNEPAVLAAVFTRNEVKAAPVLAGLDRLSRGGPYTRAVVVNSGNANACTGIEGVAHVREICALVAKEMGITPEDVMASSTGVIGQPLPIGRIRNAIPILVRGLSENGLEAVADAILTTDTVRKTAVRHIDIGGVGVTVAGMAKGAGMIGPNMGLPQATMLSFVLSDARIDPAWWQSALERTVSDTFNRITIDGDTSTNDSVMAMANGLAGNMEINDIQYGETFKYVLKDLLQDLARQIVKDGEGVTKCVTLVVRGARTGDEADRIARTIAGSPLVKTAFFGEDPNWGRILAAAGRAGFPLDQGLISLAFDDIEIVRMGTGVGKEA------EDLAKKVMTAGEFTVVLDLGLGQEEARILTSDLSIDYVRINADYCT
2897	GC_00000131	Core_metagenome	FWG174_SeepSRB2	252	18	19	2	0	0.907805	0.910332	0.909067	COG1364	Glutamate N-acetyltransferase (ornithine transacetylase) (ArgJ) (PDB:1VRA)	COG1364	Arginine biosynthesis	PF01960.19	ArgJ family	K00620	glutamate N-acetyltransferase / amino-acid N-acetyltransferase [EC:2.3.1.35 2.3.1.1]	E	Amino acid transport and metabolism	MNFLVPGFKGSAVSAGIKYQGRFDLGLIASNEPAVLAAVFTRNEVKAAPVLAGLDRLSRGGPYTRAVVVNSGNANACTGIEGVAHVREICALVAKEMGITPEDVMASSTGVIGQPLPIGRIRNAIPILVRGLSENGLEAVADAILTTDTVRKTAVRHIDIGGVGVTVAGMAKGAGMIGPNMGLPQATMLSFVLSDARIDPAWWQSALERTVSDTFNRITIDGDTSTNDSVMAMANGLAGNMEINDIQYGETFKYVLKDLLQDLARQIVKDGEGVTKCVTLVVRGARTGDEADRIARTIAGSPLVKTAFFGEDPNWGRILAAAGRAGFPLDQGLISLAFDDIEIVRMGTGVGKEA------EDLAKKVMTAGEFTVVLDLGLGQEEARILTSDLSIDYVRINADYCT
2898	GC_00000131	Core_metagenome	Seep_SRB2_ML8_D	1148	18	19	2	0	0.907805	0.910332	0.909067	COG1364	Glutamate N-acetyltransferase (ornithine transacetylase) (ArgJ) (PDB:1VRA)	COG1364	Arginine biosynthesis	PF01960.19	ArgJ family	K00620	glutamate N-acetyltransferase / amino-acid N-acetyltransferase [EC:2.3.1.35 2.3.1.1]	E	Amino acid transport and metabolism	MHLTINGFSGSAVSANIKYKGRLDLGLIVSDVPALLAAVFTRNEIKAAPVLAGLDRISRGESYVRAVAVNSGNANACTGQEGIIHVHQICSSVAREMDITPEDVMVASTGVIGQPLPISRIKNAIPALVSGLSENGLEAVADAILTTDTVRKTAIRRIDLGGVKVTVAGMAKGAGMIGPNIGPPQATLLSFVLSDARVDQVWWQGALESTVSQTFNRITIDGDTSTNDTVLALANGLAGNAEINAVRYGEDFEYILKDLLQDLARQIIKDGEGVTKCVTLIVKGARTREEADRIARTIAESPLVKTAFFGEDPNWGRILAAAGRAGFPLDQGLISLFFDEIEIVRMGAGLGKEA------EYQAEKVMANEEFRVVLDLGLGSEEASILTSDLSTDYVRINADYRT
2899	GC_00000131	Core_metagenome	Seep_SRB2_Meg19_1012_Bin_14	934	18	19	2	0	0.907805	0.910332	0.909067	COG1364	Glutamate N-acetyltransferase (ornithine transacetylase) (ArgJ) (PDB:1VRA)	COG1364	Arginine biosynthesis	PF01960.19	ArgJ family	K00620	glutamate N-acetyltransferase / amino-acid N-acetyltransferase [EC:2.3.1.35 2.3.1.1]	E	Amino acid transport and metabolism	MNLLVPGFKGSAVSANIKYQGRLDLGLIASNESAALAAVFTGNEIKAAPVLAGLDRLSRGEPYARAVVVNSGNANACTGHDGVVHVQEICSLVAKEMGITPEDVMVSSTGVIGQLLPMGRITEAVPALVRGLSENGLEAVADAILTTDKVRKTVIRHIDVGGVEVTVAGMAKGAGMIGPNMGPPQATMLSFVLSDAKVDPVWWQGLLERTVSDTFNQITIDGDTSTNDTVLALANGLAGNKKINDVQYGEPFEHVFKELLQDLARQIVMDGEGVTKCVTLAVKGARTGEEADRIARIIAESPLVKTAFFGEDPNWGRILAAAGRAGFPLDQGLISLSFDDIEIVRMGMGLGKKA------ENQAKKVMAAGEFKVVLDLGLGQEEASILTSDLSTDYVRINADYRT
2900	GC_00000131	Core_metagenome	Seep_SRB2_Meg22_02_Bin_69	1318	18	19	2	0	0.907805	0.910332	0.909067	COG1364	Glutamate N-acetyltransferase (ornithine transacetylase) (ArgJ) (PDB:1VRA)	COG1364	Arginine biosynthesis	PF01960.19	ArgJ family	K00620	glutamate N-acetyltransferase / amino-acid N-acetyltransferase [EC:2.3.1.35 2.3.1.1]	E	Amino acid transport and metabolism	MNLLVPGFKGSAVSANIKYQGRLDLGLIASNEPAVLAAVFTRNEVKAAPVLAGLDRLSRGGPYARAVVVNSGNANACTGNDGIADVHKICSLVAKEMGIIPDDVMVSSTGVIGQPLPMGRIREAIPALIRGLSENGLEAVADAILTTDTVRKTVIKHIDVGGVEVTVAGMAKGAGMIGPNIGSPQATMLSFVLSDARVDPAWWQSALEKTVSDTFNRITIDGDTSTNDTVLALANGLAGNKEINEVYYGETLEAVLKDLLQDLARQIVIDGEGVTKCVTLVVKGARTGDEADRIARTVAGSPLVKTAFFGEDPNWGRILAAAGRAGFHLDQGLISLAFDDIEIVRMGIGVGKEA------EDLAKKVMAAGEFTVVLDLGLGQEEASILTSDLSTDYVRINADYRT
2901	GC_00000131	Core_metagenome	Seep_SRB2_Meg22_1012_Bin_255	348	18	19	2	0	0.907805	0.910332	0.909067	COG1364	Glutamate N-acetyltransferase (ornithine transacetylase) (ArgJ) (PDB:1VRA)	COG1364	Arginine biosynthesis	PF01960.19	ArgJ family	K00620	glutamate N-acetyltransferase / amino-acid N-acetyltransferase [EC:2.3.1.35 2.3.1.1]	E	Amino acid transport and metabolism	MTCLVHGFEGSAVSAGIRYQGRLDLGLIASDEPAVLAAVFTRNEVKAAHVLAGLDRLSRGEPYVRAVVVNSGNANACTGNEGVAHVHEICSLVAREMGINSDDVMVSSTGVIGQSLPMGRIGDAVPSLVKGLSENGLEAVADAILTTDTVRKTAVRCIDIEGVGVTVAGMAKGAGMIGPDMGPPRATMLSFVLSDARVDPAWWQGALERSVSDTFNRITIDGDTSTNDTVMALANGLAGNMEINDTRYGESFEAILRDLLQDLARQIVRDGEGVTKCVTLVVRGARTRGEADRIARTIAGSPLVKTAFFGEDPNWGRILAAAGRAGFPLDQGLISLAFDDIEIVRMGTGAGKEA------EDLAKKVMAAGEFTVVLDLGLGQEEARILTGDLSVDYVRINANYRT
2902	GC_00000131	Core_metagenome	Seep_SRB2_Meg22_1012_Bin_335	551	18	19	2	0	0.907805	0.910332	0.909067	COG1364	Glutamate N-acetyltransferase (ornithine transacetylase) (ArgJ) (PDB:1VRA)	COG1364	Arginine biosynthesis	PF01960.19	ArgJ family	K00620	glutamate N-acetyltransferase / amino-acid N-acetyltransferase [EC:2.3.1.35 2.3.1.1]	E	Amino acid transport and metabolism	MNLLVPGFKGSAVSANIKYQGRLDLGLIASNESAALAAVFTGNEIKAAPVLAGLDRLSRGEPYARAVVVNSGNANACTGHDGVVHVQEICSLVAKEMGITPEDVMVSSTGVIGQLLPMGRITEAVPALVRGLSENGLEAVADAILTTDKVRKTVIRHIDVGGVEVTVAGMAKGAGMIGPNMGPPQATMLSFVLSDAKVDPVWWQGLLERTVSDTFNQITIDGDTSTNDTVLALANGLAGNKKINDVQYGEPFEHVFKELLQDLARQIVMDGEGVTKCVTLAVKGARTGEEADRIARIIAESPLVKTAFFGEDPNWGRILAAAGRAGFPLDQGLISLSFDDIEIVRMGMGLGKKA------ENQAKKVMAAGEFKVVLDLGLGQEEASILTSDLSTDYVRINADYRT
2903	GC_00000131	Core_metagenome	Seep_SRB2_Meg22_1214_Bin_60	1020	18	19	2	0	0.907805	0.910332	0.909067	COG1364	Glutamate N-acetyltransferase (ornithine transacetylase) (ArgJ) (PDB:1VRA)	COG1364	Arginine biosynthesis	PF01960.19	ArgJ family	K00620	glutamate N-acetyltransferase / amino-acid N-acetyltransferase [EC:2.3.1.35 2.3.1.1]	E	Amino acid transport and metabolism	MNLLVPGFKGSAVSANIKYQGRLDLGLIASNESAALAAVFTGNEIKAAPVLAGLDRLSRGEPYARAVVVNSGNANACTGHDGVVHVQEICSLVAKEMGITPEDVMVSSTGVIGQLLPMGRITEAVPALVRGLSENGLEAVADAILTTDKVRKTVIRHIDVGGVEVTVAGMAKGAGMIGPNMGPPQATMLSFVLSDAKVDPVWWQGLLERTVSDTFNQITIDGDTSTNDTVLALANGLAGNKKINDVQYGEPFEHVFKELLQDLARQIVMDGEGVTKCVTLAVKGARTGEEADRIARIIAESPLVKTAFFGEDPNWGRILAAAGRAGFPLDQGLISLSFDDIEIVRMGMGLGKKA------ENQAKKVMAAGEFKVVLDLGLGQEEASILTSDLSTDYVRINADYRT
2904	GC_00000131	Core_metagenome	Seep_SRB2_Meg22_1214_Bin_80	820	18	19	2	0	0.907805	0.910332	0.909067	COG1364	Glutamate N-acetyltransferase (ornithine transacetylase) (ArgJ) (PDB:1VRA)	COG1364	Arginine biosynthesis	PF01960.19	ArgJ family	K00620	glutamate N-acetyltransferase / amino-acid N-acetyltransferase [EC:2.3.1.35 2.3.1.1]	E	Amino acid transport and metabolism	MTCLVHGFEGSAVSAGIRYQGRLDLGLIASDEPAVLAAVFTRNEVKAAHVLAGLDRLSRGEPYVRAVVVNSGNANACTGNEGVAHVHEICSLVAREMGINSDDVMVSSTGVIGQSLPMGRIGDAVPSLVKGLSENGLEAVADAILTTDTVRKTAVRCIDIEGVGVTVAGMAKGAGMIGPDMGPPRATMLSFVLSDARVDPAWWQGALERSVSDTFNRITIDGDTSTNDTVMALANGLAGNMEINDTRYGESFEAILRDLLQDLARQIVRDGEGVTKCVTLVVRGARTRGEADRIARTIAGSPLVKTAFFGEDPNWGRILAAAGRAGFPLDQGLISLAFDDIEIVRMGTGAGKEA------EDLAKKVMAAGEFTVVLDLGLGQEEARILTGDLSVDYVRINANYRT
2905	GC_00000131	Core_metagenome	Seep_SRB2_Meg22_1416_Bin_176	1500	18	19	2	0	0.907805	0.910332	0.909067	COG1364	Glutamate N-acetyltransferase (ornithine transacetylase) (ArgJ) (PDB:1VRA)	COG1364	Arginine biosynthesis	PF01960.19	ArgJ family	K00620	glutamate N-acetyltransferase / amino-acid N-acetyltransferase [EC:2.3.1.35 2.3.1.1]	E	Amino acid transport and metabolism	MTCLVHGFEGSAVSAGIRYQGRLDLGLIASDEPAVLAAVFTRNEVKAAHVLAGLDRLSRGEPYVRAVVVNSGNANACTGNEGVAHVHEICSLVAREMGINSDDVMVSSTGVIGQSLPMGRIGDAVPSLVKGLSENGLEAVADAILTTDTVRKTAVRCIDIEGVGVTVAGMAKGAGMIGPDMGPPRATMLSFVLSDARVDPAWWQGALERSVSDTFNRITIDGDTSTNDTVMALANGLAGNMEINDTRYGESFEAILRDLLQDLARQIVRDGEGVTKCVTLVVRGARTRGEADRIARTIAGSPLVKTAFFGEDPNWGRILAAAGRAGFPLDQGLISLAFDDIEIVRMGTGAGKEA------EDLAKKVMAAGEFTVVLDLGLGQEEARILTGDLSVDYVRINANYRT
2906	GC_00000131	Core_metagenome	Seep_SRB2_Meg22_1416_Bin_56	2530	18	19	2	0	0.907805	0.910332	0.909067	COG1364	Glutamate N-acetyltransferase (ornithine transacetylase) (ArgJ) (PDB:1VRA)	COG1364	Arginine biosynthesis	PF01960.19	ArgJ family	K00620	glutamate N-acetyltransferase / amino-acid N-acetyltransferase [EC:2.3.1.35 2.3.1.1]	E	Amino acid transport and metabolism	-------------------------------------------------------------------------------------------------------------------------------------------MADAILTTDKVRKTVIRHIDVGGVEVTVAGMAKGAGMIGPNMGPPQATMLSFVLSDAKVDPVWWQGLLERTVSDTFNQITIDGDTSTNDTVLALANGLAGNKKINDVQYGEPFEHVFKELLQDLARQIVMDGEGVTKCVTLAVKGARTGEEADRIARIIAESPLVKTAFFGEDPNWGRILAAAGRAGFPLDQGLISLSFDDIEIVRMGMGLGKKAENQAKNENQAKKVMAAGEFKVVLDLGLGQEEASILTSDLSTDYVRINADYRT
2907	GC_00000131	Core_metagenome	Seep_SRB2_Meg22_1416_Bin_56	2531	18	19	2	0	0.907805	0.910332	0.909067	COG1364	Glutamate N-acetyltransferase (ornithine transacetylase) (ArgJ) (PDB:1VRA)	COG1364	Arginine biosynthesis	PF01960.19	ArgJ family			E	Amino acid transport and metabolism	MNLLVPGFKGSAVSANIKYQGRLDLGLIASNESAALAAVFTGNEIKAAPVLAGLDRLSRGEPYARAVVVNSGNANACTGHDGVVHVQEICSLVAKEMGITPEDVMVSSTGVIGQLLPM------------------------------------------------------------------------------------WR---------------------------------------------TPFS------------------------------------------------------------------------------------------LRI--RFGKQS----------------------------------------------------
2908	GC_00000131	Core_metagenome	Seep_SRB2_Meg22_1618_Bin_149	362	18	19	2	0	0.907805	0.910332	0.909067	COG1364	Glutamate N-acetyltransferase (ornithine transacetylase) (ArgJ) (PDB:1VRA)	COG1364	Arginine biosynthesis	PF01960.19	ArgJ family	K00620	glutamate N-acetyltransferase / amino-acid N-acetyltransferase [EC:2.3.1.35 2.3.1.1]	E	Amino acid transport and metabolism	MNLLVPGFKGSAVSANIKYQGRLDLGLIASNESAALAAVFTGNEIKAAPVLAGLDRLSRGEPYARAVVVNSGNANACTGHDGVVHVQEICSLVAKEMGITPEDVMVSSTGVIGQLLPMGRITEAVPALVRGLSENGLEAVADAILTTDKVRKTVIRHIDVGGVEVTVAGMAKGAGMIGPNMGPPQATMLSFVLSDAKVDPVWWQGLLERTVSDTFNQITIDGDTSTNDTVLALANGLAGNKKINDVQYGEPFEHVFKELLQDLARQIVMDGEGVTKCVTLAVKGARTGEEADRIARIIAESPLVKTAFFGEDPNWGRILAAAGRAGFPLDQGLISLSFDDIEIVRMGMGLGKKA------ENQAKKVMAAGEFKVVLDLGLGQEEASILTSDLSTDYVRINADYRT
2909	GC_00000131	Core_metagenome	Seep_SRB2_Meg22_1618_Bin_165	507	18	19	2	0	0.907805	0.910332	0.909067	COG1364	Glutamate N-acetyltransferase (ornithine transacetylase) (ArgJ) (PDB:1VRA)	COG1364	Arginine biosynthesis	PF01960.19	ArgJ family	K00620	glutamate N-acetyltransferase / amino-acid N-acetyltransferase [EC:2.3.1.35 2.3.1.1]	E	Amino acid transport and metabolism	MTCLVHGFKGSAVSAGIRYQGRLDLGLIASDEPAVLAAVFTRNEVKAAHVLAGLDRLSRGEPYVRAVVVNSGNANACTGNEGVAHVHEICSLVAREMGINSDDVMVSSTGVIGQSLPMGRIGDAVPSLVKGLSENGLEAVADAILTTDTVRKTAVRCIDIEGVGVTVAGMAKGAGMIGPDMGPPRATMLSFVLSDARVDPAWWQGALERSVSDTFNRITIDGDTSTNDTVMALANGLAGNMEINDTRYGESFEAILRDLLQDLARQIVRDGEGVTKCVTLVVRGARTRGEADRIARTIAGSPLVKTAFFGEDPNWGRILAAAGRAGFPLDQGLISLAFDDIEIVRMGTGAGKEA------EDLAKKVMAAGEFTVVLDLGLGQEEARILTGDLSVDYVRINANYRT
2910	GC_00000131	Core_metagenome	Seep_SRB2_Meg22_46_Bin_87	2016	18	19	2	0	0.907805	0.910332	0.909067	COG1364	Glutamate N-acetyltransferase (ornithine transacetylase) (ArgJ) (PDB:1VRA)	COG1364	Arginine biosynthesis	PF01960.19	ArgJ family	K00620	glutamate N-acetyltransferase / amino-acid N-acetyltransferase [EC:2.3.1.35 2.3.1.1]	E	Amino acid transport and metabolism	MNLLVPGFKGSAVSANIKYQGRLDLGLIASNESAALAAVFTGNEIKAAPVLAGLDRLSRGEPYARAVVVNSGNANACTGHDGVVHVQEICSLVAKEMGITPEDVMVSSTGVIGQLLPMGRITEAVPALVRGLSENGLEAVADAILTTDKVRKTVIRHIDVGGVEVTVAGMAKGAGMIGPNMGPPQATMLSFVLSDAKVDPVWWQGLLERTVSDTFNQITIDGDTSTNDTVLALANGLAGNKKINDVQYGEPFEHVFKELLQDLARQIVMDGEGVTKCVTLAVKGARTGEEADRIARIIAESPLVKTAFFGEDPNWGRILAAAGRAGFPLDQGLISLSFDDIEIVRMGMGLGKKA------ENQAKKVMAAGEFKVVLDLGLGQEEASILTSDLSTDYVRINADYRT
2911	GC_00000131	Core_metagenome	UBA3076_sp002367355	402	18	19	2	0	0.907805	0.910332	0.909067	COG1364	Glutamate N-acetyltransferase (ornithine transacetylase) (ArgJ) (PDB:1VRA)	COG1364	Arginine biosynthesis	PF01960.19	ArgJ family	K00620	glutamate N-acetyltransferase / amino-acid N-acetyltransferase [EC:2.3.1.35 2.3.1.1]	E	Amino acid transport and metabolism	MNFLVPGFKGSAVSANIKYQGRLDLGLIASNEPAVLAAVFTRNEVKAAPVLAGLDRLSRGEPYARAVVVNSGNANACTGNEGVVHVHEIGSLVAKEMGITPEDVMVSSTGVIGQPLPMGRITDAVPALVRGLSENGLEAVADAILTTDTVRKTAIRRIDVGGVEVTVAGIAKGAGMIGPNIGPPRATMLSFVLSDARVDPVWWQGVLERTVSDTFNRITIDGDTSTNDTVLALANGLAGNMEINEVYYGGTLEAVLKDLLQDLARQIVMDGEGVTKCVTVVVKGARTGEEADRIARTIAESPLVKTAFFGEDPNWGRILAAAGRAGFPLDQGLISLSFDDIEIVRMCMGVGKEA------EDLAKKVMAAGEFTVVLDLGLGQEEARILTSDFSADYVRINADYRT
2912	GC_00000131	Core_metagenome	UBA3076_sp003194485	2126	18	19	2	0	0.907805	0.910332	0.909067	COG1364	Glutamate N-acetyltransferase (ornithine transacetylase) (ArgJ) (PDB:1VRA)	COG1364	Arginine biosynthesis	PF01960.19	ArgJ family	K00620	glutamate N-acetyltransferase / amino-acid N-acetyltransferase [EC:2.3.1.35 2.3.1.1]	E	Amino acid transport and metabolism	MTCLVHGFEGSAVSAGIRYQGRLDLGLIASDEPAVLAAVFTRNEVKAAHVLAGLDRLSRGEPYVRAVVVNSGNANACTGNEGVAHVHEICSLVAREMGINSDDVMVSSTGVIGQSLPMGRIGDAVPSLVKGLSENGLEAVADAILTTDTVRKTAVRCIDIEGVGVTVAGMAKGAGMIGPDMGPPRATMLSFVLSDARVDPAWWQGALERSVSDTFNRISIDGDTSTNDTVMALANGLAGNMEINDTRYGESFEAILRDLLQDLARQIVRDGEGVTKCVTLVVRGARTRGEADRIARTIAGSPLVKTAFFGEDSNWGRILAAAGRAGFPLDQGLISLAFDDIEIVRMGTGAGKEA------EDLAKKVMAAGEFTVVLDLGLGQEEARILTGDLSIDYVRINANYRT
2913	GC_00000131	Core_metagenome	UBA3076_sp003194495	820	18	19	2	0	0.907805	0.910332	0.909067	COG1364	Glutamate N-acetyltransferase (ornithine transacetylase) (ArgJ) (PDB:1VRA)	COG1364	Arginine biosynthesis	PF01960.19	ArgJ family	K00620	glutamate N-acetyltransferase / amino-acid N-acetyltransferase [EC:2.3.1.35 2.3.1.1]	E	Amino acid transport and metabolism	MNLLVPGFKGSAVSANIKYKGRPDLGLIASNDSAVLAAVFTRNEVKAAPVLAGLDHLSRGGSYARAVVVNSGNANACTGNDGIADVHKICSLVAKEMGITPDDVMVSSTGVIGQPLPMGRITDAVPALVRGLSENGLEAVADAILTTDTVRKTAVRRIDVGGVEVTVAGMAKGAGMIGPNIGPPRATMLSFVLSDAKVAPAWWQGALERTVSDTFNRITIDGDTSTNDTVLALANGLAGNMEINEVHYGGTIGAVLKDLLQDLARQIVVDGEGVTKCVTLVVKGARTGEEADGIARTVAESPLVKTAFFGEDPNWGRILAAAGRAGFPLNQGLISLSFDDIEIVKRGMGVGKEV------EDLAKKAMAAGEFTVVLDLGLGQEEASMLTGDFSTDYVRINADYRT
2914	GC_00000131	Core_metagenome	UBA3076_sp003645605	735	18	19	2	0	0.907805	0.910332	0.909067	COG1364	Glutamate N-acetyltransferase (ornithine transacetylase) (ArgJ) (PDB:1VRA)	COG1364	Arginine biosynthesis	PF01960.19	ArgJ family	K00620	glutamate N-acetyltransferase / amino-acid N-acetyltransferase [EC:2.3.1.35 2.3.1.1]	E	Amino acid transport and metabolism	MNLLIPGFKGSAVSANIKYHGRLDLGLIASNESAVLAAVFTRNEVKAAPVLAGIDRLSRGGPYARAVVVNSGNANACTGKDGIADVHKICSLVAKEMGITPDDVMVSSTGVIGQPLPMGRITDAVPALVRGLSENGLEAVADAILTTDTVRKTAIRRIDVGGVEVTVAGMAKGAGMIGPNIGPPQATMLSFVLSDAKVDPVWWQGVLERTVSDTFNRITIDGDTSTNDTVLALANGLAGNMEINEVYYGGTLEAVLKELLQDLARQIVMDGEGVTKCVTLVVKGARTGEEADRIARTVAESPLVKTAFFGEDPNWGRILAAAGRAGFPLDQGLISLSFDDIEIVRMGMGVSKEA------EDLAKKVMAAGEFTVVLDLGLGQEEASMLTGDFSTDYVRINADYRT
2915	GC_00000132	Core_metagenome	FWG173_SeepSRB2	706	19	19	1	1	0.869461	0.975218	0.919308	COG0037	tRNA(Ile)-lysidine synthase TilS/MesJ (TilS) (PDB:1NI5) (PUBMED:21435031)	COG0037	tRNA modification	PF01171.21	PP-loop family	K04075	tRNA(Ile)-lysidine synthase [EC:6.3.4.19]	J	Translation, ribosomal structure and biogenesis	-------MLRSGTR------RAHPSS----EISSLVLLIKLTIRRKELFEPGARIVVAVSGGPDSVCMLHILYLLSSQWRLGLEVAHFEHGLRGRESRDDARFVKRLSHDFGLGFSIEHGNVRAFASKERIGIQEAARILRYEFLERVRVDTESTYIATAHTADDQAEEVLLRLIRGAGLPGLSGIPWARDNYIVRPLLGVTRQQILDHLKAHDIPFVTDRSNNSKAYLRNRIRRDLLPLLAEDFNPAIVRTVNRTAEMLAEDHQLLENMAEGAYQDSLLSSSQEGELVFSVKKIKGHPGPIRRRIYRMALRNLRLFSGRVRASHLLGVDELVTISKDPCASLRLPGGAVVYRCYEELFISSSGPEEQILDLNCKSYFIRVTGPGRWPAPHGKGHVEISLSDVTSDFMSRNRREYLRPLWLNPEAVKFPLDLRTRRPGEIFWPLGAQAPFKLKKFLISSKIPRGVRNSLPLLTSNKDVVAVVGVEIAHPYRLFRTSGKALSLHWIK
2916	GC_00000132	Core_metagenome	FWG174_SeepSRB2	1112	19	19	1	1	0.869461	0.975218	0.919308	COG0037	tRNA(Ile)-lysidine synthase TilS/MesJ (TilS) (PDB:1NI5) (PUBMED:21435031)	COG0037	tRNA modification	PF01171.21	PP-loop family	K04075	tRNA(Ile)-lysidine synthase [EC:6.3.4.19]	J	Translation, ribosomal structure and biogenesis	-------MLRSGTR------RAHPSS----EISSLVLLIKLTIRRKELFEPGARIVVAVSGGPDSVCMLHILYLLSSQWRLGLEVAHFEHGLRGRESRDDARFVKRLSHDFGLGFSIEHGNVRAFASKERIGIQEAARILRYEFLERVRVDTESTYIATAHTADDQAEEVLLRLIRGAGLPGLSGIPWARDNYIVRPLLGVTRQQILDHLKAHDIPFVTDRSNNSKAYLRNRIRRDLLPLLAEDFNPAIVRTVNRTAEMLAEDHQLLENMAEGAYQDSLLSSSQEGELVFSVKKIKGHPGPIRRRIYRMALRNLRLFSGRVRASHLLGVDELVTISKDPCASLRLPGGAVVYRCYEELFISSSGPEEQILDSNCKSYFIRVTGPGRWPAPHGKGHVEISLSDVTSDFMSRNRREYLRPLWLNPEAVKFPLDLRTRRPGEIFWPLGAQAPFKLKKFLISSKIPRGVRNSLPLLTSNKDVVAVVGVEIAHPYRLFRTSGKALSLHWIK
2917	GC_00000132	Core_metagenome	Seep_SRB2_ML8_D	2058	19	19	1	1	0.869461	0.975218	0.919308	COG0037	tRNA(Ile)-lysidine synthase TilS/MesJ (TilS) (PDB:1NI5) (PUBMED:21435031)	COG0037	tRNA modification	PF01171.21	PP-loop family	K04075	tRNA(Ile)-lysidine synthase [EC:6.3.4.19]	J	Translation, ribosomal structure and biogenesis	-------MLIPAPK------RNHVSSLSKSDVSSLTSLVRLTVRRKNLFEPGKGIVVAVSGGPDSVCLLHILNLLSSHWGSALKVAHFEHGLRGSESRDDARFVKRLSNNFGLGFYIDYGNVKAFARNKGIGIQEAARILRYEFLERVRIETKSTYIATAHTADDQAEEVLMRLIRGAGLSGLSGIPWVRDNCIVRPLLGVTKQQILDHLKINDIPYVIDRSNNSTKYLRNQIRKDLVPFLTENFNPAIVRTINRMTEMLTEDHNLLTEIAEKAYQNSLTFPPREGKLCFRIKKIKEYPEPIRRRIYRMALRDLRLFSGRVRASHLLGIDKLVSSLKDPCASLRLPGGAVAFRRYEELFISSSSPEKQIPDSNDSGFSVCVTGYGHWPAPNGKGYVEILLSDITSDFRSRDRKEYFKRLWLNPKIVKFPLDLRTRRPGEIFWPLGARSPFKLKKFLISSKIPREIRDSLPILANGKEVLAIVGVEISHPCRLLQTGRKALSLRWVI
2918	GC_00000132	Core_metagenome	Seep_SRB2_Meg19_1012_Bin_14	362	19	19	1	1	0.869461	0.975218	0.919308	COG0037	tRNA(Ile)-lysidine synthase TilS/MesJ (TilS) (PDB:1NI5) (PUBMED:21435031)	COG0037	tRNA modification	PF01171.21	PP-loop family	K04075	tRNA(Ile)-lysidine synthase [EC:6.3.4.19]	J	Translation, ribosomal structure and biogenesis	MYEGWLILLRFGAK------RTHTSSFPKSEISSLTSLIKLTVRRKELFEPGTRIVVAVSGGPDSVCLLHILYLLSSQWGLGLEVAHFEHGLRGRESREDARFVEKLSHDFELGFSIEHGNVRAFASREGIGIQEAARILRYKFLERVCTETKCTYIATAHTADDQAEEVLLRLIRGAGLPGLSGIPWVRDNYIVRPLLGVTKQQILGHLKVHDIPFVIDQSNNSRAYLRNRIRKDLLPLLAEGFNPAIVRTVNRTAEILAEDHQLLEKMAEEAYQDSLSFPSQEGKLGFSVKRVKGHPEPIRRRIYRMALRDLRLFSGRVRASHLLGIDQLVTTCKDPCASCRLPGGAVAFRRYEELFISSSSPEEQILDSNEGSFSVCVTGPGRWPNSRGKGYVEISLSEVASDFRSRNRKEYFRPLWLNPEAVKFPLDLRTRRPGEFFWPLGAPAPFKLKKFLISNKIPRGVRGSLPLLTRGKEVLAVVGVEVSHPYRLVQTSRKALSLQWIK
2919	GC_00000132	Core_metagenome	Seep_SRB2_Meg22_02_Bin_69	1712	19	19	1	1	0.869461	0.975218	0.919308	COG0037	tRNA(Ile)-lysidine synthase TilS/MesJ (TilS) (PDB:1NI5) (PUBMED:21435031)	COG0037	tRNA modification	PF01171.21	PP-loop family	K04075	tRNA(Ile)-lysidine synthase [EC:6.3.4.19]	J	Translation, ribosomal structure and biogenesis	-------------M------QVNITTGMGPEISSLTPLIKLTIRRKELFESGTRIVVAVSGGPDSVCLLHILYLLSSQWGLGLEVAHFEHGLRGRESRDDARFVEKLSHDFGLGFSIEHGNVRAFASREGIGIQEAARILRYEFLERVRTETKSTYIATAHTADDQAEEVLLRLIRGAGLPGLSGIPWVRNNYIVRPLLGVTRQQILGHLKVYDIPFVIDQSNNSRAYLRNRIRKDLLPLLVEDFNPAIVRTINRTAEMLAEDHQLLEKMAENAYQDSLLSPSQDGELTFSVKKVKEHPGPIRRRIYRMALMELRLFSGRVRASHLLGIDELVTTCKDPCASCRLPGGAVAFRRYEELFISSSIPEEQILDSNDCSFSVCVTGPGRWPIPRGKGHVEISLSDVASDFRSRNRKEYFRPLWLNPEAVKFPLDFRTRRPGEIFWPLGAPAPLKLKKFLISSKIPRGVRGSLPLLTSGKEVVAVVGVEISHPCRLIQTSGKAFSLQWIK
2920	GC_00000132	Core_metagenome	Seep_SRB2_Meg22_1012_Bin_255	1948	19	19	1	1	0.869461	0.975218	0.919308	COG0037	tRNA(Ile)-lysidine synthase TilS/MesJ (TilS) (PDB:1NI5) (PUBMED:21435031)	COG0037	tRNA modification	PF01171.21	PP-loop family	K04075	tRNA(Ile)-lysidine synthase [EC:6.3.4.19]	J	Translation, ribosomal structure and biogenesis	MYGKRPVLLKSEGQ------RAHSSSG----ISSLVSLVRLTIRRKDLFGPGARVVVAVSGGPDSVCLLHILYLLSSRWRLGLEVAHFEHGLRGRESRDDARFVEKLARDFGLGFSLEHGNVRAFASREGTGIQEAARILRYEFLERVRSDTGSTHIATAHTADDQAEEVLLRLIRGAGLPGLSGIPWVRDSHIVRPLLGVTRQQILDHLKAHGIPFVTDRSNNSRAYLRNRIRRDLLPLLCESFNPAIVRTVNRTAEMLAEDHLLLENIAEKAYRDSLSYPGLDGEPAFSVKKIKRHPGPIRRRIYRMALRNLKLFNGRVTAAHLLAMDKLAVASKDPCTSCRLPGGVLACRCYDELFISAGGREERFFNSNNRERSIRVTGPGRWPAPHGKGYVEISLSDVTDNYRSRNRRDYFSPLWLNPEAVGFPLDLRTRRAGEIFWPLGAGGPFKLKKFLISSKVPKGIRDSLPLLARGKEVVAIVGVEIAHPYRLLQTSKRALSLQWIK
2921	GC_00000132	Core_metagenome	Seep_SRB2_Meg22_1012_Bin_335	11	19	19	1	1	0.869461	0.975218	0.919308	COG0037	tRNA(Ile)-lysidine synthase TilS/MesJ (TilS) (PDB:1NI5) (PUBMED:21435031)	COG0037	tRNA modification	PF01171.21	PP-loop family	K04075	tRNA(Ile)-lysidine synthase [EC:6.3.4.19]	J	Translation, ribosomal structure and biogenesis	MYEGWLILLRFGAK------RTHTSSFPKSEISSLTSLIKLTVRRKELFEPGTRIVVAVSGGPDSVCLLHILYLLSSQWGLGLEVAHFEHGLRGRESREDARFVEKLSHDFELGFSIEHGNVRAFASREGIGIQEAARILRYKFLERVCTETKCTYIATAHTADDQAEEVLLRLIRGAGLPGLSGIPWVRDNYIVRPLLGVTKQQILGHLKVHDIPFVIDQSNNSRAYLRNRIRKDLLPLLAEGFNPAIVRTVNRTAEILAEDHQLLEKMAEEAYQDSLSFPSQEGKLGFSVKRVKGHPEPIRRRIYRMALRDLRLFSGRVRASHLLGIDQLVTTCKDPCASCRLPGGAVAFRRYEELFISSSSPEEQILDSNEGSFSVCVTGPGRWPNSRGKGYVEISLSEVASDFRSRNRKEYFRPLWLNPEAVKFPLDLRTRRPGEFFWPLGAPAPFKLKKFLISNKIPRGVRGSLPLLTRGKEVLAVVGVEVSHPYRLVQTSRKALSLQWIK
2922	GC_00000132	Core_metagenome	Seep_SRB2_Meg22_1214_Bin_60	1286	19	19	1	1	0.869461	0.975218	0.919308	COG0037	tRNA(Ile)-lysidine synthase TilS/MesJ (TilS) (PDB:1NI5) (PUBMED:21435031)	COG0037	tRNA modification	PF01171.21	PP-loop family	K04075	tRNA(Ile)-lysidine synthase [EC:6.3.4.19]	J	Translation, ribosomal structure and biogenesis	MYEGWLILLRFGAK------RTHTSSFPKSEISSLTSLIKLTVRRKELFEPGTRIVVAVSGGPDSVCLLHILYLLSSQWGLGLEVAHFEHGLRGRESREDARFVEKLSHDFELGFSVEHGNVRAFASREGIGIQEAARILRYKFLERVCTETKCTYIATAHTADDQAEEVLLRLIRGAGLPGLSGIPWVRDNYIVRPLLGVTKQQILGHLKVHDIPFVIDQSNNSRAYLRNRIRKDLLPLLAEGFNPAIVRTVNRTAEILAEDHQLLEKMAEEAYQDSLSFPSQEGKLGFSVKRVKGHPEPIRRRIYRMALRDLRLFSGRVRASHLLGIDQLVTTCKDPCASCRLPGGAVAFRRYEELFISSSSPEEQILDSNEGSFSVCVTGPGRWPNSRGKGYVEISLSEVASDFRSRNRKEYFRPLWLNPEAVKFPLDLRTRRPGEFFWPLGAPAPFKLKKFLISNKIPRGVRGSLPLLTRGKEVLAVVGVEVSHPYRLVQTSRKALSLQWIK
2923	GC_00000132	Core_metagenome	Seep_SRB2_Meg22_1214_Bin_80	312	19	19	1	1	0.869461	0.975218	0.919308	COG0037	tRNA(Ile)-lysidine synthase TilS/MesJ (TilS) (PDB:1NI5) (PUBMED:21435031)	COG0037	tRNA modification	PF01171.21	PP-loop family	K04075	tRNA(Ile)-lysidine synthase [EC:6.3.4.19]	J	Translation, ribosomal structure and biogenesis	-------MLKSEGQ------RAHSSSG----ISSLVSLVRLTIRRKDLFGPGARVVVAVSGGPDSVCLLHILYLLSSRWRLGLEVAHFEHGLRGRESRDDARFVEKLARDFGLGFSLEHGNVRAFASREGTGIQEAARILRYEFLERVRSDTGSTHIATAHTADDQAEEVLLRLIRGAGLPGLSGIPWVRDSHIVRPLLGVTRQQILDHLKAHGIPFVTDRSNNSRAYLRNRIRRDLLPLLCESFNPAIVRTVNRTAEMLAEDHLLLENIAEKAYRDSLSYPGLDGEPAFSVKKIKRHPGPIRRRIYRMALRNLKLFNGRVTAAHLLAMDKLAVASKDPCTSCRLPGGVLACRCYDELFISAGGREERFFNSNNRERSIRVTGPGRWPAPHGKGYVEISLSDVTDNYRSRNRRDYFSPLWLNPEAVGFPLDLRTRRAGEIFWPLGAGGPFKLKKFLISSKVPKGIRDSLPLLARGKEVVAIVGVEIAHPYRLLQTSKRALSLQWIK
2924	GC_00000132	Core_metagenome	Seep_SRB2_Meg22_1416_Bin_176	540	19	19	1	1	0.869461	0.975218	0.919308	COG0037	tRNA(Ile)-lysidine synthase TilS/MesJ (TilS) (PDB:1NI5) (PUBMED:21435031)	COG0037	tRNA modification	PF01171.21	PP-loop family	K04075	tRNA(Ile)-lysidine synthase [EC:6.3.4.19]	J	Translation, ribosomal structure and biogenesis	MYGKRPVLLKSEGQ------RAHSSSG----ISSLVSLVRLTIRRKDLFGPGARVVVAVSGGPDSVCLLHILYLLSSRWRLGLEVAHFEHGLRGRESRDDARFVEKLARDFGLGFSLKHGNVRAFASREGTGIQEAARILRYEFLERVRSDTGSTHIATAHTADDQAEEVLLRLIRGAGLPGLSGIPWVRDSHIVRPLLGVTRQQILDHLKAHGIPFVTDRSNNSRAYLRNRIRRDLLPLLCESFNPAIVRTVNRTAEMLAEDHLLLENIAEKAYRDSLSYPGLDGEPAFSVKKIKRHPGPIRRRIYRMALRNLKLFNGRVTAAHLLAMDKLAVASKDPCTSCRLPGGVLACRCYDELFISAGGREERFFNSNNRERSIRVTGPGRWPAPHGKGYVEISLSDVTDSYRSRNRRDYFSPLWLNPEAVGFPLDLRTRRPGEIFWPLGARGPFKLKKFLISSKVPKGIRDSLPLLARGKEVVAIVGVEIAHPYRLLQTSKRALSLQWIK
2925	GC_00000132	Core_metagenome	Seep_SRB2_Meg22_1416_Bin_56	1458	19	19	1	1	0.869461	0.975218	0.919308	COG0037	tRNA(Ile)-lysidine synthase TilS/MesJ (TilS) (PDB:1NI5) (PUBMED:21435031)	COG0037	tRNA modification	PF01171.21	PP-loop family	K04075	tRNA(Ile)-lysidine synthase [EC:6.3.4.19]	J	Translation, ribosomal structure and biogenesis	MYEGWLILLRFGAK------RTHTSSFPKSEISSLTSLIKLTVRRKELFEPGTRIVVAVSGGPDSVCLLHILYLLSSQWGLGLEVAHFEHGLRGRESREDARFVEKLSHDFELGFSIEHGNVRAFASREGIGIQEAARILRYKFLERVCTETKCTYIATAHTADDQAEEVLLRLIRGAGLPGLSGIPWVRDNYIVRPLLGVTKQQILGHLKVHDIPFVIDQSNNSRAYLRNRIRKDLLPLLAEGFNPAIVRTVNRTAEILAEDHQLLEKMAEEAYQDSLSFPSQEGKLGFSVKRVKGHPEPIRRRIYRMALRDLRLFSGRVRASHLLGIDQLVTTCKDPCASCRLPGGAVAFRRYEELFISSSSPEEQILDSNEGSFSVCVTGPGRWPNSRGKGYVEISLSEVASDFRSRNRKEYFRPLWLNPEAVKFPLDLRTRRPGEFFWPLGAPAPFKLKKFLISNKIPRGVRGSLPLLTRGKEVLAVVGVEVSHPYRLVQTSRKALSLQWIK
2926	GC_00000132	Core_metagenome	Seep_SRB2_Meg22_1618_Bin_149	121	19	19	1	1	0.869461	0.975218	0.919308	COG0037	tRNA(Ile)-lysidine synthase TilS/MesJ (TilS) (PDB:1NI5) (PUBMED:21435031)	COG0037	tRNA modification	PF01171.21	PP-loop family	K04075	tRNA(Ile)-lysidine synthase [EC:6.3.4.19]	J	Translation, ribosomal structure and biogenesis	MYEGWLILLRFGAK------RTHTSSFPKSEISSLTSLIKLTVRRKELFEPGTRIVVAVSGGPDSVCLLHILYLLSSQWGLGLEVAHFEHGLRGRESREDARFVEKLSHDFELGFSVEHGNVRAFASREGIGIQEAARILRYKFLERVCTETKCTYIATAHTADDQAEEVLLRLIRGAGLPGLSGIPWVRDNYIVRPLLGVTKQQILGHLKVHDIPFVIDQSNNSRAYLRNRIRKDLLPLLAEGFNPAIVRTVNRTAEILAEDHQLLEKMAEEAYQDSLSFPSQEGKLGFSVKRVKGHPEPIRRRIYRMALRDLRLFSGRVRASHLLGIDQLVTTCKDPCASCRLPGGAVAFRRYEELFISSSSPEEQILDSNEGSFSVCVTGPGRWPNSRGKGYVEISLSEVASDFRSRNRKEYFRPLWLNPEAVKFPLDLRTRRPGEFFWPLGAPAPFKLKKFLISNKIPRGVRGSLPLLTRGKEVLAVVGVEVSHPYRLVQTSRKALSLQWIK
2927	GC_00000132	Core_metagenome	Seep_SRB2_Meg22_1618_Bin_165	1488	19	19	1	1	0.869461	0.975218	0.919308	COG0037	tRNA(Ile)-lysidine synthase TilS/MesJ (TilS) (PDB:1NI5) (PUBMED:21435031)	COG0037	tRNA modification	PF01171.21	PP-loop family	K04075	tRNA(Ile)-lysidine synthase [EC:6.3.4.19]	J	Translation, ribosomal structure and biogenesis	MYGKRPVLLKSEGQ------KVHSSSG----ISSLVSLVRLTIRRKDLFGPGARVVVAVSGGPDSVCLLHILYLLSSRWRLGLEVAHFEHGLRGRESRDDARFVEKLARDFGLGFSLEHGNVRAFASREGTGIQEAARILRYEFLERVRSDTGSTHIATAHTADDQAEEVLLRLIRGAGLPGLSGIPWVRDSHIVRPLLGVTRQQILDHLKAHGIPFVTDRSNNSRAYLRNRIRRDLLPLLCESFNPAIVRTVNRTAEMLAEDHLLLENIAEKAYRDSLSYPGLDGEPAFSVKKIKRHPGPIRRRIYRMALRNLKLFNGRVTAAHLLAMDKLAVASKDPCASCRLPGGVLACRCYDELFISAGGREERFFNSNNRERSIRVTGPGRWPAPHGKGYVEISLSDVTDNYRSRNRRDYFSPLWLNPEAVGFPLDLRTRRAGEIFWPLGAGGPFKLKKFLISSKVPKGIRDSLPLLARGKEVVAIVGVEIAHPYRLLQTSKRALSLQWIK
2928	GC_00000132	Core_metagenome	Seep_SRB2_Meg22_46_Bin_87	1809	19	19	1	1	0.869461	0.975218	0.919308	COG0037	tRNA(Ile)-lysidine synthase TilS/MesJ (TilS) (PDB:1NI5) (PUBMED:21435031)	COG0037	tRNA modification	PF01171.21	PP-loop family	K04075	tRNA(Ile)-lysidine synthase [EC:6.3.4.19]	J	Translation, ribosomal structure and biogenesis	MYEGWLILLRFGAK------RTHTSSFPKSEISSLTSLIKLTVRRKELFEPGTRIVVAVSGGPDSVCLLHILYLLSSQWGLGLEVAHFEHGLRGRESREDARFVEKLSHDFELGFSIEHGNVRAFASREGIGIQEAARILRYKFLERVCTETKCTYIATAHTADDQAEEVLLRLIRGAGLPGLSGIPWVRDNYIVRPLLGVTKQQILGHLKVHDIPFVIDQSNNSRAYLRNRIRKDLLPLLAEGFNPAIVRTVNRTAEILAEDHQLLEKMAEEAYQDSLSFPSQEGKLGFSVKRVKGHPEPIRRRIYRMALRDLRLFSGRVRASHLLGIDQLVTTCKDPCASCRLPGGAVAFRRYEELFISSSSPEEQILDSNEGSFSVCVTGPGRWPNSRGKGYVEISLSEVASDFRSRNRKEYFRPLWLNPEAVKFPLDLRTRRPGEFFWPLGAPAPFKLKKFLISNKIPRGVRGSLPLLTRGKEVLAVVGVEVSHPYRLVQTSRKALSLQWIK
2929	GC_00000132	Core_metagenome	Seep_SRB2_Meg22_810_Bin_10	1558	19	19	1	1	0.869461	0.975218	0.919308	COG0037	tRNA(Ile)-lysidine synthase TilS/MesJ (TilS) (PDB:1NI5) (PUBMED:21435031)	COG0037	tRNA modification	PF01171.21	PP-loop family	K04075	tRNA(Ile)-lysidine synthase [EC:6.3.4.19]	J	Translation, ribosomal structure and biogenesis	MYEGWLILLRFGAK------RTHTSSFPKSEISSLTSLIKLTVRRKELFEPGTRIVVAVSGGPDSVCLLHILYLLSSQWGLGLEVAHFEHGLRGRESREDARFVEKLSHDFELGFSIEHGNVRAFASREGIGIQEAARILRYKFLERVCTETKCTYIATAHTADDQAEEVLLRLIRGAGLPGLSGIPWVRDNYIVRPLLGVTKQQILGHLKVHDIPFVIDQSNNSRAYLRNRIRKDLLPLLAEGFNPAIVRTVNRTAEILAEDHQLLEKMAEEAYQDSLSFPSQEGKLGFSVKRVKGHPEPIRRRIYRMALRDLRLFSGRVRASHLLGIDQLVTTCKDPCASCRLPGGAVAFRRYEELFISSSSPEEQILDSNEGSFSVCVTGPGRWPNSRGKGYVEISLSEVASDFRSRNRKEYFRPLWLNPEAVKFPLDLRTRRPGEFFWPLGAPAPFKLKKFLISNKIPRGVRGSLPLLTRGKEVLAVVGVEVSHPYRLVQTSRKALSLQWIK
2930	GC_00000132	Core_metagenome	UBA3076_sp002367355	2338	19	19	1	1	0.869461	0.975218	0.919308	COG0037	tRNA(Ile)-lysidine synthase TilS/MesJ (TilS) (PDB:1NI5) (PUBMED:21435031)	COG0037	tRNA modification	PF01171.21	PP-loop family	K04075	tRNA(Ile)-lysidine synthase [EC:6.3.4.19]	J	Translation, ribosomal structure and biogenesis	--MGDSVNAGTRSQSLRALTQVNITTGMGSDTSPLISLIQRTVRHKELFEPGAKIVVAVSGGPDSVCLLHILYLLSSQWELGLEVAHFEHGLRGRESRDDARFVEKLSNDFGLGFSIEHGNVSAFADREGIGIQEAARILRYDFLERVRADTESTYITTAHTADDQAEEVLLRLIRGAGLPGLSGIPWVRDNYIVRPLLGVTRQQIMGHLKVHDIPFVIDQSNNSRAYLRNRIRKDLLPLLAEDFNPAIVRTVNRTAEMLAEDHQLLEKIAEKAYKDSLSSPSREGELAFSVKKVKEHPGPIRRRIYRMALRNLRLFSGRVRAGHLLGMDKLVTTCKDPCASCRLPGGAVAFRRYEELFISSSGPEELILDSNGKSCSISVTGLGRWPAPCGKGYVEISISNVTSDFRSRNRKEYFRPLWLNPEAVKFPLDLRTRRPGEIFWPLGAPAPFKLKKFLISSKIPRGVRGSLPLLTSGKEVVAVVGVEVSHPYRLVQTSGKALSLQWIK
2931	GC_00000132	Core_metagenome	UBA3076_sp003194485	1350	19	19	1	1	0.869461	0.975218	0.919308	COG0037	tRNA(Ile)-lysidine synthase TilS/MesJ (TilS) (PDB:1NI5) (PUBMED:21435031)	COG0037	tRNA modification	PF01171.21	PP-loop family	K04075	tRNA(Ile)-lysidine synthase [EC:6.3.4.19]	J	Translation, ribosomal structure and biogenesis	MYGKRPVLLKSEGQ------KVHSSSG----ISSLVSLVRLTIRRKNLFGPGTRVVVAVSGGPDSVCLLHILYLLSSRWRLGLEVAHFEHGLRGRESRDDARFVEKLARDFGLGFSLEHGNVRAFASREGTGIQEAARILRYEFLERVRSDTGSTHIATAHTADDQAEEVLLRLIRGAGLPGLSGIPWVRDSHIVRPLLGVTRQQILDHLKAHGIPFVTDRSNNSRAYLRNRIRRDLLPLLCESFNPAIVRTVNRTAEMLAEDHLLLENIAEKAYRDSLSYPGLDGEPAFSVKKIKRHPGPIRRRIYRMALRNLKLFNGRVTAAHLLAMDKLAVASKDPCASCRLPGGVLACRCYDELFISAGGREERFFNSNNRERSIRVTGPGRWPAPHGKGYVEISLSDVTDNYRSRNRRDYFSPLWLNPEAVGFPLDLRTRRPGEIFWPLGARGPFKLKKFLISSKVPKGIRDSLPLLARGKEVVAIVGVEIAHPYRLLQTSKRALSLQWIK
2932	GC_00000132	Core_metagenome	UBA3076_sp003194495	2814	19	19	1	1	0.869461	0.975218	0.919308	COG0037	tRNA(Ile)-lysidine synthase TilS/MesJ (TilS) (PDB:1NI5) (PUBMED:21435031)	COG0037	tRNA modification	PF01171.21	PP-loop family	K04075	tRNA(Ile)-lysidine synthase [EC:6.3.4.19]	J	Translation, ribosomal structure and biogenesis	--MGDPIDVGTGTKSLRALTQINITTGMRSDISSLTSLIKLTVRRKELFEPGARIVTAVSGGPDSVCLLHILYLLSSQWGLGLEVAHFEHGLRGRESRDDARFVEKLSHDLGLGFSIEHGNVRAFAGKKGMGIQEAARILRYDFLERVRADTESTYIATAHTADDQAEEVLLRLIRGAGLPGLSGIPWVRNNHIVRPLLGVTRQQILGHLKVHGIPFVIDQSNNSRAYLRNRIRKDLLPLLVENFNPAIVRTVNRTAEMLAEDHQLLEKMAEEAYQDSLSSSSHKGELGFSVKKIKGHPGPIRRRIYRMALRDLRLFSGRVRAGHLLGMDKLVTTCKDPCASCRLPGGAVAFRRYEELFISSSCLEKLILDSNSKSCSISVTGPGRWPAPCGKGYVEISISNVASDFRSRNRKEYFRPLWLNPETVKFPLDLRTRKPGEIFWPLGAPSPFKLKKFLISSKIPRGVRSSLPLLTSGKEVVAVVGVEVSHPYRLVQTNGKALSLKWIK
2933	GC_00000132	Core_metagenome	UBA3076_sp003645605	434	19	19	1	1	0.869461	0.975218	0.919308	COG0037	tRNA(Ile)-lysidine synthase TilS/MesJ (TilS) (PDB:1NI5) (PUBMED:21435031)	COG0037	tRNA modification	PF01171.21	PP-loop family	K04075	tRNA(Ile)-lysidine synthase [EC:6.3.4.19]	J	Translation, ribosomal structure and biogenesis	--MGDPIDVGTGTKSLRELTELNIITGMRSDISSLTSLIKLTVRRKELFKPGARIVTAVSGGPDSVCLLHILYLLSSQWGLGLAVAHFEHGLRGRESRNDARFVEKLSHDLGLGFSIEHGNARAFAGKEGMGIQEAARILRYDFLERVRADTESTYIATAHTADDQAEEVLLRLIRGAGLPGLSGIPWVRDNHIVRPLLGVTRQQILGHLKVHDIPFVIDQSNNSMAYLRNRIRKDLLPLLVENFNPAIVRTVNRTAEMLAEDHQLLEKMAEKAYKDSLSSSSSVGELGFSVKKIKGHPGPIRRRIYRMVLRDLRLFSGRVRSDHLLGIDNLVTTCKDPCASCRLPGGAVAFRRYEELFISSSCPEELILDSNSKSCSISVTGPGRWPAPCGKGSVEISISNVASDFRSRNRKEYLRPLWLNPEAVKFPLDLRTRRPGEIFWPLGAPAPFKLKKFLISSKIPRGVRGSLPLLTSDKEVVAVVGVEVSHPYRLVQTSGKALSLKWIK
2934	GC_00000133	Core_metagenome	FWG173_SeepSRB2	1023	18	19	2	0	0.910096	0.872425	0.890862	COG1905	NADH:ubiquinone oxidoreductase 24 kD subunit (chain E) (NuoE) (PDB:5XF9)	COG1905	NADH dehydrogenase	PF01257.20	Thioredoxin-like [2Fe-2S] ferredoxin	K00334	NADH-quinone oxidoreductase subunit E [EC:7.1.1.2]	C	Energy production and conversion	#NAME?
2935	GC_00000133	Core_metagenome	FWG174_SeepSRB2	1500	18	19	2	0	0.910096	0.872425	0.890862	COG1905	NADH:ubiquinone oxidoreductase 24 kD subunit (chain E) (NuoE) (PDB:5XF9)	COG1905	NADH dehydrogenase	PF01257.20	Thioredoxin-like [2Fe-2S] ferredoxin	K00334	NADH-quinone oxidoreductase subunit E [EC:7.1.1.2]	C	Energy production and conversion	#NAME?
2936	GC_00000133	Core_metagenome	Seep_SRB2_ML8_D	2738	18	19	2	0	0.910096	0.872425	0.890862	COG1905	NADH:ubiquinone oxidoreductase 24 kD subunit (chain E) (NuoE) (PDB:5XF9)	COG1905	NADH dehydrogenase	PF01257.20	Thioredoxin-like [2Fe-2S] ferredoxin	K00334	NADH-quinone oxidoreductase subunit E [EC:7.1.1.2]	C	Energy production and conversion	#NAME?
2937	GC_00000133	Core_metagenome	Seep_SRB2_ML8_D	2120	18	19	2	0	0.910096	0.872425	0.890862	COG1905	NADH:ubiquinone oxidoreductase 24 kD subunit (chain E) (NuoE) (PDB:5XF9)	COG1905	NADH dehydrogenase	PF01257.20	Thioredoxin-like [2Fe-2S] ferredoxin	K00334	NADH-quinone oxidoreductase subunit E [EC:7.1.1.2]	C	Energy production and conversion	--------MQNASKGIDIMQKTIEKIIKFHEGEKGSLIPILQDVQREYGYISEEAVAAIAKDVKISEHEIYGVATFYAQFRFTKPGDHLIKVCVGTACHVRGGEQIMEMVEKTLNIKSGETTPDSIFSLERVACMGCCALAPVMVIDNKIYVNVTSPAVDNILSQYRLPNAEE--
2938	GC_00000133	Core_metagenome	Seep_SRB2_Meg19_1012_Bin_14	1093	18	19	2	0	0.910096	0.872425	0.890862	COG1905	NADH:ubiquinone oxidoreductase 24 kD subunit (chain E) (NuoE) (PDB:5XF9)	COG1905	NADH dehydrogenase	PF01257.20	Thioredoxin-like [2Fe-2S] ferredoxin	K00334	NADH-quinone oxidoreductase subunit E [EC:7.1.1.2]	C	Energy production and conversion	#NAME?
2939	GC_00000133	Core_metagenome	Seep_SRB2_Meg22_02_Bin_69	1567	18	19	2	0	0.910096	0.872425	0.890862	COG1905	NADH:ubiquinone oxidoreductase 24 kD subunit (chain E) (NuoE) (PDB:5XF9)	COG1905	NADH dehydrogenase	PF01257.20	Thioredoxin-like [2Fe-2S] ferredoxin	K00334	NADH-quinone oxidoreductase subunit E [EC:7.1.1.2]	C	Energy production and conversion	#NAME?
2940	GC_00000133	Core_metagenome	Seep_SRB2_Meg22_1012_Bin_255	1418	18	19	2	0	0.910096	0.872425	0.890862	COG1905	NADH:ubiquinone oxidoreductase 24 kD subunit (chain E) (NuoE) (PDB:5XF9)	COG1905	NADH dehydrogenase	PF01257.20	Thioredoxin-like [2Fe-2S] ferredoxin	K00334	NADH-quinone oxidoreductase subunit E [EC:7.1.1.2]	C	Energy production and conversion	MCGWPKASFRVSVKTVDT--ERLNKILAVFEGEKGGLISILQRVQEEFGYLPEAALSSVADFLKLPPSQVFSVATFYDRFYLTRRGDHLISVCQGTACHVLGARSILETAENCLGIKTGQTTPDYKYSLQRVACLGSCALAPVVLVDDEVHSRMTVRKIKKLLTE-DLD------
2941	GC_00000133	Core_metagenome	Seep_SRB2_Meg22_1012_Bin_335	1465	18	19	2	0	0.910096	0.872425	0.890862	COG1905	NADH:ubiquinone oxidoreductase 24 kD subunit (chain E) (NuoE) (PDB:5XF9)	COG1905	NADH dehydrogenase	PF01257.20	Thioredoxin-like [2Fe-2S] ferredoxin	K00334	NADH-quinone oxidoreductase subunit E [EC:7.1.1.2]	C	Energy production and conversion	#NAME?
2942	GC_00000133	Core_metagenome	Seep_SRB2_Meg22_1214_Bin_60	1847	18	19	2	0	0.910096	0.872425	0.890862	COG1905	NADH:ubiquinone oxidoreductase 24 kD subunit (chain E) (NuoE) (PDB:5XF9)	COG1905	NADH dehydrogenase	PF01257.20	Thioredoxin-like [2Fe-2S] ferredoxin	K00334	NADH-quinone oxidoreductase subunit E [EC:7.1.1.2]	C	Energy production and conversion	#NAME?
2943	GC_00000133	Core_metagenome	Seep_SRB2_Meg22_1214_Bin_80	209	18	19	2	0	0.910096	0.872425	0.890862	COG1905	NADH:ubiquinone oxidoreductase 24 kD subunit (chain E) (NuoE) (PDB:5XF9)	COG1905	NADH dehydrogenase	PF01257.20	Thioredoxin-like [2Fe-2S] ferredoxin	K00334	NADH-quinone oxidoreductase subunit E [EC:7.1.1.2]	C	Energy production and conversion	MCGWPKASFRVSVKTVDT--ERLNKILAVFEGEKGGLISILQRVQEEFGYLPEAALSSVADFLKLPPSQVFSVATFYDRFYLTRRGDHLISVCQGTACHVLGARSILETAENCLGIKTGQTTPDYKYSLQRVACLGSCALAPVVLVDDEVHSRMTVRKIKKLLTE-DLD------
2944	GC_00000133	Core_metagenome	Seep_SRB2_Meg22_1416_Bin_176	346	18	19	2	0	0.910096	0.872425	0.890862	COG1905	NADH:ubiquinone oxidoreductase 24 kD subunit (chain E) (NuoE) (PDB:5XF9)	COG1905	NADH dehydrogenase	PF01257.20	Thioredoxin-like [2Fe-2S] ferredoxin	K00334	NADH-quinone oxidoreductase subunit E [EC:7.1.1.2]	C	Energy production and conversion	MCGWPKASFRVSVKTVDT--ERLNKILAVFEGEKGGLISILQRVQEEFGYLPEAALSSVADFLKLPPSQVFSVATFYDRFYLTRRGDHLISVCQGTACHVLGARSILETAENCLGIKTGQTTPDYKYSLQRVACLGSCALAPVVLVDDEVHSRMTVRKIKKLLTE-DLD------
2945	GC_00000133	Core_metagenome	Seep_SRB2_Meg22_1416_Bin_56	940	18	19	2	0	0.910096	0.872425	0.890862	COG1905	NADH:ubiquinone oxidoreductase 24 kD subunit (chain E) (NuoE) (PDB:5XF9)	COG1905	NADH dehydrogenase	PF01257.20	Thioredoxin-like [2Fe-2S] ferredoxin	K00334	NADH-quinone oxidoreductase subunit E [EC:7.1.1.2]	C	Energy production and conversion	#NAME?
2946	GC_00000133	Core_metagenome	Seep_SRB2_Meg22_1618_Bin_149	1574	18	19	2	0	0.910096	0.872425	0.890862	COG1905	NADH:ubiquinone oxidoreductase 24 kD subunit (chain E) (NuoE) (PDB:5XF9)	COG1905	NADH dehydrogenase	PF01257.20	Thioredoxin-like [2Fe-2S] ferredoxin	K00334	NADH-quinone oxidoreductase subunit E [EC:7.1.1.2]	C	Energy production and conversion	#NAME?
2947	GC_00000133	Core_metagenome	Seep_SRB2_Meg22_1618_Bin_165	189	18	19	2	0	0.910096	0.872425	0.890862	COG1905	NADH:ubiquinone oxidoreductase 24 kD subunit (chain E) (NuoE) (PDB:5XF9)	COG1905	NADH dehydrogenase	PF01257.20	Thioredoxin-like [2Fe-2S] ferredoxin	K00334	NADH-quinone oxidoreductase subunit E [EC:7.1.1.2]	C	Energy production and conversion	MCGWPKASFRVSVKTVDT--ERLNKILAVFEGEKGGLISILQRVQEEFGYLPEAALSSVADFLKLPPSQVFSVATFYDRFYLTRRGDHLISVCQGTACHVLGARSILETAENCLGIKTGQTTPDYKYSLQRVACLGSCALAPVVLVDDEVHSRMTVRKIKKLLTE-DLD------
2948	GC_00000133	Core_metagenome	Seep_SRB2_Meg22_46_Bin_87	1959	18	19	2	0	0.910096	0.872425	0.890862	COG1905	NADH:ubiquinone oxidoreductase 24 kD subunit (chain E) (NuoE) (PDB:5XF9)	COG1905	NADH dehydrogenase	PF01257.20	Thioredoxin-like [2Fe-2S] ferredoxin			C	Energy production and conversion	---------------MDT--ERLNKILAVFEGERGGLISILQRVQEEFGYLPEAALSLIADFLKLPPSQVFSVATFYDHFYLTRRGDHLVSVCQGTACHVLGARDVLETAENCLGIKTGQTTPCYKYSLERVACLGSEWPA----WDHVLWLRLSL-------------------
2949	GC_00000133	Core_metagenome	Seep_SRB2_Meg22_810_Bin_10	891	18	19	2	0	0.910096	0.872425	0.890862	COG1905	NADH:ubiquinone oxidoreductase 24 kD subunit (chain E) (NuoE) (PDB:5XF9)	COG1905	NADH dehydrogenase	PF01257.20	Thioredoxin-like [2Fe-2S] ferredoxin	K00334	NADH-quinone oxidoreductase subunit E [EC:7.1.1.2]	C	Energy production and conversion	#NAME?
2950	GC_00000133	Core_metagenome	UBA3076_sp002367355	577	18	19	2	0	0.910096	0.872425	0.890862	COG1905	NADH:ubiquinone oxidoreductase 24 kD subunit (chain E) (NuoE) (PDB:5XF9)	COG1905	NADH dehydrogenase	PF01257.20	Thioredoxin-like [2Fe-2S] ferredoxin	K00334	NADH-quinone oxidoreductase subunit E [EC:7.1.1.2]	C	Energy production and conversion	#NAME?
2951	GC_00000133	Core_metagenome	UBA3076_sp003194485	1465	18	19	2	0	0.910096	0.872425	0.890862	COG1810|COG1905	Uncharacterized conserved protein, DUF166 domain|NADH:ubiquinone oxidoreductase 24 kD subunit (chain E) (NuoE) (PDB:5XF9)	COG1810|COG1905	NADH dehydrogenase	PF01257.20	Thioredoxin-like [2Fe-2S] ferredoxin	K00334	NADH-quinone oxidoreductase subunit E [EC:7.1.1.2]	S|C	Function unknown|Energy production and conversion	------------------------------------MISILQRVQEEFGYLPEAALSSVADFLKLPPSQVFSVATFYDRFYLTRRGDHLVSVCQGTACHVLGARSILETAENCLGIKTGQTTPDYKYSLQRVACLGSCALAPVVLVDDEVHSRMTVRKIKKLLTE-DLD------
2952	GC_00000133	Core_metagenome	UBA3076_sp003194495	931	18	19	2	0	0.910096	0.872425	0.890862	COG1905	NADH:ubiquinone oxidoreductase 24 kD subunit (chain E) (NuoE) (PDB:5XF9)	COG1905	NADH dehydrogenase	PF01257.20	Thioredoxin-like [2Fe-2S] ferredoxin	K00334	NADH-quinone oxidoreductase subunit E [EC:7.1.1.2]	C	Energy production and conversion	#NAME?
2953	GC_00000134	Core_metagenome	FWG173_SeepSRB2	1040	19	19	1	1	0.909862	0.981695	0.944414	COG0789	DNA-binding transcriptional regulator, MerR family (SoxR) (PDB:2VZ4)			PF13411.7	MerR HTH family regulatory protein			K	Transcription	MPGKGKKYYRIGEVSELVGVEPHVLRYWEGEFRQIHTHRISKRRLYRIEDIDLIRRIKTLLYNEGFTIAGARRQITEEQKTKDAGDRTNELLKEIRHELIAIREIIGPNNE
2954	GC_00000134	Core_metagenome	FWG174_SeepSRB2	717	19	19	1	1	0.909862	0.981695	0.944414	COG0789	DNA-binding transcriptional regulator, MerR family (SoxR) (PDB:2VZ4)			PF13411.7	MerR HTH family regulatory protein			K	Transcription	MPGKGKKYYRIGEVSELVGVEPHVLRYWEGEFRQIHTHRISKRRLYRIEDIDLIRRIKTLLYNEGFTIAGARRQITEEQKTKDAGDRTNELLKEIRHELIAIREIIGPNNE
2955	GC_00000134	Core_metagenome	Seep_SRB2_ML8_D	1664	19	19	1	1	0.909862	0.981695	0.944414	COG0789	DNA-binding transcriptional regulator, MerR family (SoxR) (PDB:2VZ4)			PF13411.7	MerR HTH family regulatory protein			K	Transcription	MPGKGKKYYRIGEVSELIGVEAHVLRYWEGEFRQIRTHRVAKQRLYRIEDIDFIRHIKTLLYDQGFTIAGAKKRIAEEQKMEKGGDSTDELLREIRHELIAISEMIDSKNG
2956	GC_00000134	Core_metagenome	Seep_SRB2_Meg19_1012_Bin_14	1697	19	19	1	1	0.909862	0.981695	0.944414	COG0789	DNA-binding transcriptional regulator, MerR family (SoxR) (PDB:2VZ4)			PF13411.7	MerR HTH family regulatory protein			K	Transcription	MPGKGKKYYRIGEVSELIGVEPHVLRYWEGEFRQIRTHRVAKQRLYKIEDIDFIRRIKTLLYDQGFTIAGARRHIAEEQKIKDAGDRNNELLKEIRHELIAIREIIGPNNG
2957	GC_00000134	Core_metagenome	Seep_SRB2_Meg22_02_Bin_69	723	19	19	1	1	0.909862	0.981695	0.944414	COG0789	DNA-binding transcriptional regulator, MerR family (SoxR) (PDB:2VZ4)			PF13411.7	MerR HTH family regulatory protein			K	Transcription	MPGQGKKYYRIGEVSELIGVEPHVLRYWEGEFRQIRTHRVAKQRLYRIEDIDFIRHIKTLLYDEGFTIAGARRRIAEEQKMKDAGDRTNKLLKEIRHELIAIREMIGPNNG
2958	GC_00000134	Core_metagenome	Seep_SRB2_Meg22_1012_Bin_255	1108	19	19	1	1	0.909862	0.981695	0.944414	COG0789	DNA-binding transcriptional regulator, MerR family (SoxR) (PDB:2VZ4)			PF13411.7	MerR HTH family regulatory protein			K	Transcription	---MGKKYYRIGEVSELVGVEPHVLRYWEGEFRQIRTHRVSKQRLYRIEDIALIRRIKTLLYNEGFTIAGARRRIAAEQKTKDSGDRTSELLKEIRHELIAIREIIGPCK-
2959	GC_00000134	Core_metagenome	Seep_SRB2_Meg22_1012_Bin_335	417	19	19	1	1	0.909862	0.981695	0.944414	COG0789	DNA-binding transcriptional regulator, MerR family (SoxR) (PDB:2VZ4)			PF13411.7	MerR HTH family regulatory protein			K	Transcription	MPGKGKKYYRIGEVSELIGVEPHVLRYWEGEFRQIRTHRVAKQRLYKIEDIDFIRRIKTLLYDQGFTIAGARRHIAEEQKIKDAGDRNNELLKEIRHELIAIREIIGPNNG
2960	GC_00000134	Core_metagenome	Seep_SRB2_Meg22_1214_Bin_60	297	19	19	1	1	0.909862	0.981695	0.944414	COG0789	DNA-binding transcriptional regulator, MerR family (SoxR) (PDB:2VZ4)			PF13411.7	MerR HTH family regulatory protein			K	Transcription	MPGKGKKYYRIGEVSELIGVEPHVLRYWEGEFRQIRTHRVAKQRLYKIEDIDFIRRIKTLLYDQGFTIAGARRHIAEEQKIKDAGDRNNELLKEIRHELIAIREIIGPNNG
2961	GC_00000134	Core_metagenome	Seep_SRB2_Meg22_1214_Bin_80	673	19	19	1	1	0.909862	0.981695	0.944414	COG0789	DNA-binding transcriptional regulator, MerR family (SoxR) (PDB:2VZ4)			PF13411.7	MerR HTH family regulatory protein			K	Transcription	MPEMGKKYYRIGEVSELVGVEPHVLRYWEGEFRQIRTHRVSKQRLYRIEDIALIRRIKTLLYNEGFTIAGARRRIAAEQKTKDSGDRTSELLKEIRHELIAIREIIGPCK-
2962	GC_00000134	Core_metagenome	Seep_SRB2_Meg22_1416_Bin_176	1517	19	19	1	1	0.909862	0.981695	0.944414	COG0789	DNA-binding transcriptional regulator, MerR family (SoxR) (PDB:2VZ4)			PF13411.7	MerR HTH family regulatory protein			K	Transcription	MPEMGKKYYRIGEVSELVGVEPHVLRYWEGEFRQIRTHRVSKQRLYRIEDIALIRRIKTLLYNEGFTIAGARRRIAAEQKTKDSGDRTSELLKEIRHELIAIREIIGPCK-
2963	GC_00000134	Core_metagenome	Seep_SRB2_Meg22_1416_Bin_56	2249	19	19	1	1	0.909862	0.981695	0.944414	COG0789	DNA-binding transcriptional regulator, MerR family (SoxR) (PDB:2VZ4)			PF13411.7	MerR HTH family regulatory protein			K	Transcription	MPGKGKKYYRIGEVSELIGVEPHVLRYWEGEFRQI--------RLYKIEDIDFIRRIKTLLYDQGFTIAGARRHIAEEQKIKDAGDRNNELLKEIRHELIAIREIVGPNNG
2964	GC_00000134	Core_metagenome	Seep_SRB2_Meg22_1618_Bin_149	1683	19	19	1	1	0.909862	0.981695	0.944414	COG0789	DNA-binding transcriptional regulator, MerR family (SoxR) (PDB:2VZ4)			PF13411.7	MerR HTH family regulatory protein			K	Transcription	MPGKGKKYYRIGEVSELIGVEPHVLRYWEGEFRQIRTHRVAKQRLYKIEDIDFIRRIKTLLYDQGFTIAGARRHIAEEQKIKDAGDRNNELLKEIRHELIAIREIVGPNNG
2965	GC_00000134	Core_metagenome	Seep_SRB2_Meg22_1618_Bin_165	225	19	19	1	1	0.909862	0.981695	0.944414	COG0789	DNA-binding transcriptional regulator, MerR family (SoxR) (PDB:2VZ4)			PF13411.7	MerR HTH family regulatory protein			K	Transcription	---MGKKYYRIGEVSELVGVEPHVLRYWEGEFRQIRTHRVSKQRLYRIEDIALIRRIKTLLYNEGFTIAGARRRIAAEQKTKDSGDRTSELLKEIRHELIAIREIIGPCK-
2966	GC_00000134	Core_metagenome	Seep_SRB2_Meg22_46_Bin_87	1283	19	19	1	1	0.909862	0.981695	0.944414	COG0789	DNA-binding transcriptional regulator, MerR family (SoxR) (PDB:2VZ4)			PF13411.7	MerR HTH family regulatory protein			K	Transcription	MPGKGKKYYRIGEVSELIGVEPHVLRYWEGEFRQIRTHRVAKQRLYKIEDIDFIRRIKTLLYDQGFTIAGARRHIAEEQKIKDAGDRNNELLKEIRHELIAIREIIGPNNG
2967	GC_00000134	Core_metagenome	Seep_SRB2_Meg22_810_Bin_10	1655	19	19	1	1	0.909862	0.981695	0.944414	COG0789	DNA-binding transcriptional regulator, MerR family (SoxR) (PDB:2VZ4)			PF13411.7	MerR HTH family regulatory protein			K	Transcription	MPGKGKKYYRIGEVSELIGVEPHVLRYWEGEFRQIRTHRVAKQRLYKIEDIDFIRRIKTLLYDQGFTIAGARRHIAEEQKIKDAGDRNNELLKEIRHELIAIREIIGPNNG
2968	GC_00000134	Core_metagenome	UBA3076_sp002367355	650	19	19	1	1	0.909862	0.981695	0.944414	COG0789	DNA-binding transcriptional regulator, MerR family (SoxR) (PDB:2VZ4)			PF13411.7	MerR HTH family regulatory protein			K	Transcription	MPGQGKKYYRIGEVSELIGVEPHVLRYWEGEFRQIRTHRVAKQRLYRIEDIDFIRRIKTLLYDEGFTIAGARRRIVEEQKMKDTGDRTNKLLKEIRHELIAIREMIGPNNG
2969	GC_00000134	Core_metagenome	UBA3076_sp003194485	179	19	19	1	1	0.909862	0.981695	0.944414	COG0789	DNA-binding transcriptional regulator, MerR family (SoxR) (PDB:2VZ4)			PF13411.7	MerR HTH family regulatory protein			K	Transcription	MPETGKKYYRIGEVSELVGVEPHVLRYWEGEFRQIRTHRVSKQRLYRIEDIALIRRIKTLLYNEGFTIAGARRRIAAEQKTKDSGDRTSELLKEIRHELIAIREIIGPCK-
2970	GC_00000134	Core_metagenome	UBA3076_sp003194495	2506	19	19	1	1	0.909862	0.981695	0.944414	COG0789	DNA-binding transcriptional regulator, MerR family (SoxR) (PDB:2VZ4)			PF13411.7	MerR HTH family regulatory protein			K	Transcription	MPGQGKKYYRIGEVSELIGVEPHVLRYWEGEFRQIRTHRVAKQRLYRIEDIDFIRHIKILLYDEGFTIAGARRRIAEEQKMKDAKDRTNKLLKEIRHELIAIREMIGPCK-
2971	GC_00000134	Core_metagenome	UBA3076_sp003645605	88	19	19	1	1	0.909862	0.981695	0.944414	COG0789	DNA-binding transcriptional regulator, MerR family (SoxR) (PDB:2VZ4)			PF13411.7	MerR HTH family regulatory protein			K	Transcription	MPGQGKKYYRIGEVSELIGVEPHVLRYWEGEFRQIRTHRVAKQRLYRIEDIDFIRRIKTLLYDEGFTIAGARRRIAEEQKMKDAGDRTNKLLKEIRHELIAIREMIGPCK-
2972	GC_00000135	Core_metagenome	FWG173_SeepSRB2	1135	19	19	1	1	0.902409	0.826587	0.862836	COG0299	Folate-dependent phosphoribosylglycinamide formyltransferase PurN (PurN) (PDB:1C2T) (PUBMED:25013077)	COG0299	Purine biosynthesis	PF00551.20	Formyl transferase			F	Nucleotide transport and metabolism	--------------------------------------------MWTFGWWTTGRDQAAIDLFETVHNATNNEIIPGEISYLFSSREPGESKFSDRLVKRAEDYGIPVVSLSAVHFRPDLRKQDREAWRQAYHKEVL-AKVKGFPARVVILAGYMWVVSPEVCQKLSIINLHPAAPGGPAGTWQEVIWQLLDQKADKTGVMMHLVTPELDKGPAVTYCSFSIQGDAWNSLWKEFEHELQRSSLEEIKVSFRESQPLFAKIRNEGVKRELPLIVQTIKSLAAGEISIKDSQLYDRTGSKLSGPYNLSDAVEK-------
2973	GC_00000135	Core_metagenome	FWG174_SeepSRB2	796	19	19	1	1	0.902409	0.826587	0.862836	COG0299	Folate-dependent phosphoribosylglycinamide formyltransferase PurN (PurN) (PDB:1C2T) (PUBMED:25013077)	COG0299	Purine biosynthesis	PF00551.20	Formyl transferase			F	Nucleotide transport and metabolism	--------------------------------------------MWTFGWWTTGRDQAAIDLFETVHNATNNEIIPGEISYLFSSREPGESKFSDRLVKRAEDYGIPVVSLSAVHFRPDLRKQDREAWRQAYHKEVL-AKVKGFPARVVILAGYMWVVSPEVCQKLSIINLHPAAPGGPAGTWQEVIWQLLDQKADKTGVMMHLVTPELDKGPAVTYCSFSIQGDAWNSLWKEFEHELQRSSLEEIKVSFRESQPLFAKIRNEGVKRELPLIVQTIKSLAAGEISIKDSQLYDRTGSKLSGPYNLSDAVEK-------
2974	GC_00000135	Core_metagenome	Seep_SRB2_ML8_D	1674	19	19	1	1	0.902409	0.826587	0.862836	COG0299	Folate-dependent phosphoribosylglycinamide formyltransferase PurN (PurN) (PDB:1C2T) (PUBMED:25013077)	COG0299	Purine biosynthesis	PF00551.20	Formyl transferase			F	Nucleotide transport and metabolism	--------------------------------------------MWSFGWWTTGRDQAAVDLFEAVFNAITERVIPGKISYVFSSREPGESEFSDRLVKMAKYHGIPVVSFSAVRFRPDLRRQDRELWRQDYHKEVF-EKVKGFTARVVVLAGYMWVVSPEICRKLSIINLHPAAPGGPSGTWQEVIWQLMDQKADKTGVMMHLVTSELDKGPAITYCSFPIRGDVWDSLWEQFEHMLQRSSREEIKETYGELQPLFAKIRNEGVKRELPLIVQTIRSLAKGEISIKGPHLYDSTGSQLTVPYDLTDAIVTTA-----
2975	GC_00000135	Core_metagenome	Seep_SRB2_Meg19_1012_Bin_14	1707	19	19	1	1	0.902409	0.826587	0.862836	COG0299	Folate-dependent phosphoribosylglycinamide formyltransferase PurN (PurN) (PDB:1C2T) (PUBMED:25013077)	COG0299	Purine biosynthesis					F	Nucleotide transport and metabolism	--------------------------------------------MWSFGWWTTGRDQAAIDLFETGFNAVTDGIITGEISYVFSSREPGESEFSDRLVKMAVDHGIPVVSFSALRFRPDLRKQDREA-----------------------------------------------------------------------------------------------------------------------------------------------------------------------------------------------
2976	GC_00000135	Core_metagenome	Seep_SRB2_Meg22_02_Bin_69	1832	19	19	1	1	0.902409	0.826587	0.862836	COG0299	Folate-dependent phosphoribosylglycinamide formyltransferase PurN (PurN) (PDB:1C2T) (PUBMED:25013077)	COG0299	Purine biosynthesis	PF00551.20	Formyl transferase			F	Nucleotide transport and metabolism	--------------------------------------------MWSFGWWTTGRDHAAIDLFETVHNAIKNGVIPGKISYVFSSREPGESEFSDRLAKMAADHGIPVVSLSGVRFRPELRKQNREVWGHAYHKEVL-AKVKDFTAQVVVLAGYMWVVSPEVCRKLSIINLHPAAPGGPAGTWQEVIWQLLDQKADKTGVMMHLVTPELDKGPAVTYCSFSIQGGAWNHLWNQFEHELQRSSLEKIKESFGESQPLFAKIRNEGIKRELPLIVQTIRSLAAGEISIKDSQLYDRAGNKLLRPYDLSGAIVTTA-----
2977	GC_00000135	Core_metagenome	Seep_SRB2_Meg22_1012_Bin_255	2055	19	19	1	1	0.902409	0.826587	0.862836	COG0299	Folate-dependent phosphoribosylglycinamide formyltransferase PurN (PurN) (PDB:1C2T) (PUBMED:25013077)	COG0299	Purine biosynthesis	PF00551.20	Formyl transferase			F	Nucleotide transport and metabolism	--------------------------------------------MWSFGWWTTGRDQAAIDLFETVHNAINNGIIPGEISYMFSSREPGESEFSDRLMIRAEDRGIPVVSLSAARFLPDLRKRDREAWRQAYHKGVL-DKIRDFSAQVVVLAGYMWVVSPEVCQKLSIINLHPAAPGGPAGTWQEVIWQLLDRKADKTGVMMHLVTPDLDKGPAVTYCSFPIKGDAWDILWEQLEHELQRSSLEEIKESYGESQPLFARIRDEGVKRELPLIVHTIRLLAAGDISIKDFQLYDKAGGKLAGPYDLTDAIEE-------
2978	GC_00000135	Core_metagenome	Seep_SRB2_Meg22_1012_Bin_335	125	19	19	1	1	0.902409	0.826587	0.862836	COG0299	Folate-dependent phosphoribosylglycinamide formyltransferase PurN (PurN) (PDB:1C2T) (PUBMED:25013077)	COG0299	Purine biosynthesis	PF00551.20	Formyl transferase			F	Nucleotide transport and metabolism	--------------------------------------------MWSFGWWTTGRDQAAIDLFETGFNAVTDGIITGEISYVFSSREPGESEFSDRLVKMAVDHGIPVVSFSALRFRPDLRKQDREAWRQAYHKDVL-DKVKGFPVQVVVLAGYMWVVSPEICRKLSIINLHPAAPGGPAGTWQEVIWKLLDQKAEKTGVMMHLVTPELDKGPAVTYCSFSIQGGAWDPLWEQFEHELQRSSLEEIKESFGESQPLFAKIRNEGVKRELPLIVQTIRSLAAGEISIKDSQLYDRAGSKLAGPYDLTDAIEE-------
2979	GC_00000135	Core_metagenome	Seep_SRB2_Meg22_1214_Bin_60	307	19	19	1	1	0.902409	0.826587	0.862836	COG0299	Folate-dependent phosphoribosylglycinamide formyltransferase PurN (PurN) (PDB:1C2T) (PUBMED:25013077)	COG0299	Purine biosynthesis	PF00551.20	Formyl transferase			F	Nucleotide transport and metabolism	--------------------------------------------MWSFGWWTTGRDQAAIDLFETGFNAVTDGIITGEISYVFSSREPGESEFSDRLVKMAVDHGIPVVSFSALRFRPDLRKQDREAWRQAYHKDVL-DKVKGFPVQVVVLAGYMWVVSPEICRKLSIINLHPAAPGGPAGTWQEVIWKLLDQKAEKTGVMMHLVTPELDKGPAVTYCSFSIQGGAWDPLWEQFEHELQRSSLEEIKESFGESQPLFAKIRNEGVKRELPLIVQTIRSLAAGEISIKDSQLYDRAGSKLAGPYDLTDAIEE-------
2980	GC_00000135	Core_metagenome	Seep_SRB2_Meg22_1214_Bin_80	2079	19	19	1	1	0.902409	0.826587	0.862836	COG0299	Folate-dependent phosphoribosylglycinamide formyltransferase PurN (PurN) (PDB:1C2T) (PUBMED:25013077)	COG0299	Purine biosynthesis	PF00551.20	Formyl transferase			F	Nucleotide transport and metabolism	--------------------------------------------MWSFGWWTTGRDQAAIDLFETVHNAINNGIIPGEISYMFSSREPGESEFSDRLMIRAEDRGIPVVSLSAARFLPDLRKRDREAWRQAYHKGVL-DKIRDFSAQVVVLAGYMWVVSPEVCQKLSIINLHPAAPGGPAGTWQEVIWQLLDRKADKTGVMMHLVTPDLDKGPAVTYCSFPIKGDAWDILWEQLEHELQRSSLEEIKESYGESQPLFARIRDEGVKRELPLIVHTIRLLAAGDISIKDFQLYDKAGGKLAGPYDLTDAIEE-------
2981	GC_00000135	Core_metagenome	Seep_SRB2_Meg22_1416_Bin_176	1429	19	19	1	1	0.902409	0.826587	0.862836	COG0299	Folate-dependent phosphoribosylglycinamide formyltransferase PurN (PurN) (PDB:1C2T) (PUBMED:25013077)	COG0299	Purine biosynthesis	PF00551.20	Formyl transferase			F	Nucleotide transport and metabolism	--------------------------------------------MWSFGWWTTGRDQAAIDLFETVHNAINNGIIPGEISYMFSSREPGESEFSDRLMIRAEDRGIPVVSLSAARFLPDLRKRDREAWRQAYHKGVL-DKIRDFSAQVVVLAGYMWVVSPEVCQKLSIINLHPAAPGGPAGTWQEVIWQLLDRKADKTGVMMHLVTPDLDKGPAVTYCSFPIKGDAWDILWEQLEHELQRSSLEEIKESYGESQPLFARIRDEGVKRELPLIVHTIRLLAAGDISIKDFQLYDKAGGKLAGPYDLTDAIEE-------
2982	GC_00000135	Core_metagenome	Seep_SRB2_Meg22_1416_Bin_56	2259	19	19	1	1	0.902409	0.826587	0.862836	COG0299	Folate-dependent phosphoribosylglycinamide formyltransferase PurN (PurN) (PDB:1C2T) (PUBMED:25013077)	COG0299	Purine biosynthesis	PF00551.20	Formyl transferase			F	Nucleotide transport and metabolism	--------------------------------------------MWSFGWWTTGRDQAAIDLFETGFNAVTDGIITGEISYVFSSREPGESEFSDRLVKMAVDHGIPVVSFSALRFRPDLRKQDREAWRQAYHKDVL-DKVKGFPVQVVVLAGYMWVVSPEICRKLSIINLHPAAPGGPAGTWQEVIWKLLDQKAEKTGVMMHLVTPELDKGPAVTYCSFSIQGGAWDPLWEQFEHELQRSSLEEIKESFGESQPLFAKIRNEGVKRELPLIVQTIRSLAAGEISIKDSQLYDRAGSKLAGPYDLTDAIEE-------
2983	GC_00000135	Core_metagenome	Seep_SRB2_Meg22_1618_Bin_149	1693	19	19	1	1	0.902409	0.826587	0.862836	COG0299	Folate-dependent phosphoribosylglycinamide formyltransferase PurN (PurN) (PDB:1C2T) (PUBMED:25013077)	COG0299	Purine biosynthesis	PF00551.20	Formyl transferase			F	Nucleotide transport and metabolism	--------------------------------------------MWSFGWWTTGRDQAAIDLFETGFNAVTDGIITGEISYVFSSREPGESEFSDRLVKMAVDHGIPVVSFSALRFRPDLRKQDREAWRQAYHKDVL-DKVKGFPVQVVVLAGYMWVVSPEICRKLSIINLHPAAPGGPAGTWQEVIWKLLDQKAEKTGVMMHLVTPELDKGPAVTYCSFSIQGGAWDPLWEQFEHELQRSSLEEIKESFGESQPLFAKIRNEGVKRELPLIVQTIRSLAAGEISIKDSQLYDRAGSKLAGPYDLTDAIEE-------
2984	GC_00000135	Core_metagenome	Seep_SRB2_Meg22_1618_Bin_165	950	19	19	1	1	0.902409	0.826587	0.862836	COG0299	Folate-dependent phosphoribosylglycinamide formyltransferase PurN (PurN) (PDB:1C2T) (PUBMED:25013077)	COG0299	Purine biosynthesis	PF00551.20	Formyl transferase			F	Nucleotide transport and metabolism	--------------------------------------------MWSFGWWTTGRDQAAIDLFETVHNAINNGIIPGEISYMFSSREPGESEFSDRLMIRAEDRGIPVVSLSAARFLPDLRKRDREAWRQAYHKGVL-DKIRDFSAQVVVLAGYMWVVSPEVCQKLSIINLHPAAPGGPAGTWQEVIWQLLDRKADKTGVMMHLVTPDLDKGPAVTYCSFPIKGDAWDILWEQLEHELQRSSLEEIKESYGESQPLFARIRDEGVKRELPLIVHTIRLLAAGDISIKDFQLYDKAGGKLAGPYDLTDAIEE-------
2985	GC_00000135	Core_metagenome	Seep_SRB2_Meg22_46_Bin_87	1293	19	19	1	1	0.902409	0.826587	0.862836	COG0299	Folate-dependent phosphoribosylglycinamide formyltransferase PurN (PurN) (PDB:1C2T) (PUBMED:25013077)	COG0299	Purine biosynthesis	PF00551.20	Formyl transferase			F	Nucleotide transport and metabolism	--------------------------------------------MWSFGWWTTGRDQAAIDLFETGFNAVTDGIITGEISYVFSSREPGESEFSDRLVKMAVDHGIPVVSFSALRFRPDLRKQDREAWRQAYHKDVL-DKVKGFPVQVVVLAGYMWVVSPEICRKLSIINLHPAAPGGPAGTWQEVIWKLLDQKAEKTGVMMHLVTPELDKGPAVTYCSFSIQGGAWDPLWEQFEHELQRSSLEEIKESFGESQPLFAKIRNEGVKRELPLIVQTIRSLAAGEISIKDSQLYDRAGSKLAGPYDLTDAIEE-------
2986	GC_00000135	Core_metagenome	Seep_SRB2_Meg22_810_Bin_10	1645	19	19	1	1	0.902409	0.826587	0.862836	COG0299	Folate-dependent phosphoribosylglycinamide formyltransferase PurN (PurN) (PDB:1C2T) (PUBMED:25013077)	COG0299	Purine biosynthesis	PF00551.20	Formyl transferase			F	Nucleotide transport and metabolism	--------------------------------------------MWSFGWWTTGRDQAAIDLFETGFNAVTDGIITGEISYVFSSREPGESEFSDRLVKMAVDHGIPVVSFSALRFRPDLRKQDREAWRQAYHKDVL-DKVKGFPVQVVVLAGYMWVVSPEICRKLSIINLHPAAPGGPAGTWQEVIWKLLDQKAEKTGVMMHLVTPELDKGPAVTYCSFSIQGGAWDPLWEQFEHELQRSSLEEIKESFGESQPLFAKIRNEGVKRELPLIVQTIRSLAAGEISIKDSQLYDRTGSKLAGPYDLTDAIEE-------
2987	GC_00000135	Core_metagenome	UBA3076_sp002367355	640	19	19	1	1	0.902409	0.826587	0.862836	COG0299	Folate-dependent phosphoribosylglycinamide formyltransferase PurN (PurN) (PDB:1C2T) (PUBMED:25013077)	COG0299	Purine biosynthesis	PF00551.20	Formyl transferase			F	Nucleotide transport and metabolism	--------------------------------------------MWSFGWWTTGRDQAAIDLFETVHNAINNGIIPGEISYVFSSREPGESEFNDRLVKMAADCGIPVVSLSAVRFRPDLRKQDREAWRQAYHKEVLINKVKGFPAQVVVLAGYMWVVSPEVCRKLSIINLHPAAPGGPAGTWQEVIWQLLDQKADETGVMMHLVTPELDKGPAVTYCSFSIQGGAWDLLWDQFEHELQRSGIEEIKESFGESQPLFAKIRNEGVKKELPLIVQTIRSLAAGEISIKDSQLYDRTGSKLAGPYDLTDAITVSRFTATR
2988	GC_00000135	Core_metagenome	UBA3076_sp003194485	2394	19	19	1	1	0.902409	0.826587	0.862836	COG0299	Folate-dependent phosphoribosylglycinamide formyltransferase PurN (PurN) (PDB:1C2T) (PUBMED:25013077)	COG0299	Purine biosynthesis	PF00551.20	Formyl transferase			F	Nucleotide transport and metabolism	--------------------------------------------MWSFGWWTTGRDQAAIDLFETVHNAINNGIIPGEISYMFSSREPGESEFSDRLMIRAEDRGIPVVSLSAVRFLPDLRKRDREAWRQAYHKGIL-DKIRDFSAQVVVLAGYMWVVSPEVCQKLSIINLHPAAPGGPAGTWQEVIWQLLDRKADKTGVMMHLVTPDLDKGPAVTYCSFPIKGDTWDILWEQLEHELQRSSLEEIKESYGESQPLFARIRDEGVKRELPLIVHTIRLLAAGDISIKDFQLYDKAGGKLAGPYDLTDAIEE-------
2989	GC_00000135	Core_metagenome	UBA3076_sp003194495	2494	19	19	1	1	0.902409	0.826587	0.862836	COG0299	Folate-dependent phosphoribosylglycinamide formyltransferase PurN (PurN) (PDB:1C2T) (PUBMED:25013077)	COG0299	Purine biosynthesis	PF00551.20	Formyl transferase			F	Nucleotide transport and metabolism	--------------------------------------------MWTFGWWTTGRDQAAIDLFETVHNAVNNGIISGEISYVFSSREPGESEFSDRLAEMAADCGIPVVSLSAVRFRPDLRKQDRDAWRHAYHKEVLVHKIKDFPAQVVVLAGYMWVVSPEVCRKLSIINLHPAAPRGPAGTWQEVIWQLLDQKADKTGVMMHLVTPELDKGPAVTYCSFSIQGGAWDPLWEQFEHELQRSGLEEIKESFGESQPLFAKIRNEGVKKELPLIVQTIRSLAEGEISIKDSQLYDRAGNKLAGPYDLTDAI---------
2990	GC_00000135	Core_metagenome	UBA3076_sp003645605	77	19	19	1	1	0.902409	0.826587	0.862836	COG0299	Folate-dependent phosphoribosylglycinamide formyltransferase PurN (PurN) (PDB:1C2T) (PUBMED:25013077)	COG0299	Purine biosynthesis	PF00551.20	Formyl transferase			F	Nucleotide transport and metabolism	MLQMQGARFSRNEAYLAYVAVTRKLKQRSRWGIFSGIRSEKGGNMWTFGWWTTGRDQAAIDLFETVYNAINNGIIPGEISYVFSSREPGESEFSDRLAEMAAGHGIPVVSLSAVRFRPDIRKQDRDAWRQTYHKEVLINKVKGFPAQVVVLAGYMWVVSPEVCRKLSIINLHPAAPGGPAGTWQEVIWQLLDQKAGKTGVMMHLVTPELDKGPAVTYCSFSIQGDAWDPLWDQFEHELQRSSIEEIRESFGESQPLFAKIRNEGVKRELPLIVQTIRSLAAGEISIKDSQLYNRTGNKLAGPYDLTDAI---------
2991	GC_00000136	Core_metagenome	FWG173_SeepSRB2	1069	19	19	1	1	0.946349	0.953923	0.950121	COG2814	Predicted arabinose efflux permease AraJ, MFS family (AraJ) (PDB:4LDS)			PF07690.17	Major Facilitator Superfamily			G	Carbohydrate transport and metabolism	----------------------------------------------------MSADQRGVLETIREMPGMLLIVLLAPFSAVKEGKILFGATLIIALGIVGTASLSPDVLRVTAWLFVWSVGAHMVMTIRESFCVALSEPGTRGHLFGIVRSLRSLGTIVGAIFIWVGMGTLGLGYEKLYWIAALITLLSALIVLFIKEKRHTGTKRKRFVFKKEYSLFYLLAVLFGVRKQIFLVFGPWVLIRIFDQDAPAMARLILVSSVVGLFLKPYLGNLIDMLGERTVLIGDSLMLLMICACYGLAETTLPQPLILPCLFTCFILDDCLFSLRSAHVTYLSKIVESADELTASISTSYSIEHVVSMIAPIIAGLIWVHFGYPWVFFMSAVVAGLMFLASSKLPRKASR
2992	GC_00000136	Core_metagenome	FWG174_SeepSRB2	541	19	19	1	1	0.946349	0.953923	0.950121	COG2814	Predicted arabinose efflux permease AraJ, MFS family (AraJ) (PDB:4LDS)			PF07690.17	Major Facilitator Superfamily			G	Carbohydrate transport and metabolism	----------------------------------------------------MSADQRGVLETIREMPGMLLIVLLAPFSAVKEGKILFGATLIIALGIVGTASLSPDVLRVTAWLFVWSVGAHMVMTIRESFCVALSEPGTRGHLFGIVRSLRSLGTIVGAIFIWVGMGTLGLGYEKLYWIAALITLLSALIVLFIKEKRHTGTKRKRFVFKKEYSLFYLLAVLFGVRKQIFLVFGPWVLIRIFDQDAPAMARLILVSSVVGLFLKPYLGNLIDMLGERTVLIGDSLMLLMICACYGLAETTLPQPLILPCLFTCFILDDCLFSLRSAHVTYLSKIVESADELTASISTSYSIEHVVSMIAPIIAGLIWVHFGYPWVFFMSAVVAGLMFLASSKLPRKASR
2993	GC_00000136	Core_metagenome	Seep_SRB2_ML8_D	2590	19	19	1	1	0.946349	0.953923	0.950121	COG2814	Predicted arabinose efflux permease AraJ, MFS family (AraJ) (PDB:4LDS)			PF07690.17	Major Facilitator Superfamily			G	Carbohydrate transport and metabolism	-------------MPPIFKNQKLIFLFSTFLGAVAAGIFFSSLNNFLVDVYDMSADQRGVLETVREMPGMLLIILLAPFSAVKEGKILFGATLVIALGIVGTASLSPDILTVTVWLFVWSIGAHMVMTIRESFCVALSEPGTRGRLFGIVRSLRSLGTILGATCIWVGMGILGFGYEKLYWTAALIALLSSLIILLIKEKRHTGLKRKRFVFKKKYSLFYLLAVLFGVRKQIFIVFGPWVLIRIFDQDAPAMARLILVSSVAGLFLKPYFGRLIDTLGERTVLIVDSLVLLLICACYGLAETTLPQPLILPCLFTCFILDDSLFSLRSAHITYLSKIVESEDELTASISTSYSIEHVVSMIAPIIAGLVWIRFGYPWVFFMSALVAGLMFLASARLPRKGGF
2994	GC_00000136	Core_metagenome	Seep_SRB2_Meg19_1012_Bin_14	1423	19	19	1	1	0.946349	0.953923	0.950121	COG2814	Predicted arabinose efflux permease AraJ, MFS family (AraJ) (PDB:4LDS)			PF07690.17	Major Facilitator Superfamily			G	Carbohydrate transport and metabolism	MTTHKR-YNIHSLVSRFFKDQKLIFLFSTFLGAAATGIFFSSLNNFLVDVYDMSADQRGVLETIREMPGMLLIVLLAPFSAVREGKILFGATLVIAVGIVGVASLSPDVFRVTAWLFVWSVGAHMVMTIRESFCVALSEPGTRGRLFGIVRSLRSLGTIVGAACIWVGMGTLGFGYEKLYWAAALLTLLSALTVLLIKEKRHTGTKRKRFVFKKKYSLFYLLAVLFGVRKQIFLVFGPWVLIRIFDQDAPAMARLILVSSVVGLFLKPYLGKLIDTLGERTVLIVDSLILMMICACYGLAETTLPQFLVLPCLFTCFILDDSLFSLRSAHVTYLSKIVESADELTASISTSYSIEHVVSMIAPIIAGLIWVRFGYPWVFFISAVVAGLMFLASSKLPRKVIT
2995	GC_00000136	Core_metagenome	Seep_SRB2_Meg22_02_Bin_69	742	19	19	1	1	0.946349	0.953923	0.950121	COG2814	Predicted arabinose efflux permease AraJ, MFS family (AraJ) (PDB:4LDS)			PF07690.17	Major Facilitator Superfamily			G	Carbohydrate transport and metabolism	MTTQKH-YNIHSLVSRLFKDQKLIFLFSTFLGAAATGIFFSSLNNFLVDVYDMSADQRGVLETIREMPGMLLIVLLAPFSAVREGKILFGATLVIALGIVGVASLSPDVLRVTAWLFVWSVGAHMVMTIRESFCVALSEPGTRGRLFGIVRSLRSLGTIVGAACIWVGMGTLGLGYEKLYWTAALLTLLSALIVLLIKEKRHTGAERKRFVFKKKYSLFYLLAVLFGVRKQIFIVFGPWVLIRIFDQDAPAMARLILASSVVGLFLKPYLGKLIDTLGERTVLIGDSLLLLIICACYGLAETTLPRHLILPCLFTCFILDDSLFSLRSAHVTYLSKIVESPDELTASISTSYSIEHVVSMIAPIIAGLIWVRFGYPWVFFMSAVVAGLMFLASSKLPRKIGR
2996	GC_00000136	Core_metagenome	Seep_SRB2_Meg22_1012_Bin_255	1502	19	19	1	1	0.946349	0.953923	0.950121	COG2814	Predicted arabinose efflux permease AraJ, MFS family (AraJ) (PDB:4LDS)			PF07690.17	Major Facilitator Superfamily			G	Carbohydrate transport and metabolism	MTAHKRDNNAHPLVFRLLKDQKLIFLFSTFLGAAATGIFFSSLNNFLVDVYDMSADQRGVLETIRELPGMLLIVLLAPFSAIKEGKILFGATLIIALGIVGAASLSPDVLRVTAWLFVWSVGAHMVMTIRESFCVALSEPETRGSLFGMVRSLRSLGTIAGTACIWIGMDILGLGYEKLYWFAALITLLSALVVLFIKEKRHTGTKRRRFVFRAKYSLFYLLAVLFGVRKQIFLVFGPWVLIRIFDQDAPDMARLLLVSSVVGLFLKPYLGKLIDILGERTVLISDSLALLIICACYGLAETTLPQPLVLPCLFTCFILDDCLFSLRSAHVTYLSKIVESADELTASISTSYSIEHVVSMIAPIIAGVIWVRFGYPWVFFMSAAVAGLMFLVSSKLPPKTGR
2997	GC_00000136	Core_metagenome	Seep_SRB2_Meg22_1012_Bin_335	676	19	19	1	1	0.946349	0.953923	0.950121	COG2814	Predicted arabinose efflux permease AraJ, MFS family (AraJ) (PDB:4LDS)			PF07690.17	Major Facilitator Superfamily			G	Carbohydrate transport and metabolism	MTTHKR-YNIHSLVSRFFKDQKLIFLFSTFLGAAATGIFFSSLNNFLVDVYDMSADQRGVLETIREMPGMLLIVLLAPFSAVKEGKILFGATLVIAVGIVGVASLSPDVFRVTAWLFVWSVGAHMVMTIRESFCVALSEPGTRGRLFGIVRSLRSLGTIVGAACIWVGMGTLGFGYEKLYWAAALLTLLSALTVLLIKEKRHTGTKRKRFVFKKKYSLFYLLAVLFGVRKQIFLVFGPWVLIRIFDQDAPAMARLILVSSVVGLFLKPYLGKLIDTLGERTVLIVDSLILMMICACYGLAETTLPQFLVLPCLFTCFILDDSLFSLRSAHVTYLSKIVESADELTASISTSYSIEHVVSMIAPIIAGLIWIRFGYPWVFFISAVVAGLMFLASSKLPRKVIT
2998	GC_00000136	Core_metagenome	Seep_SRB2_Meg22_1214_Bin_60	1256	19	19	1	1	0.946349	0.953923	0.950121	COG2814	Predicted arabinose efflux permease AraJ, MFS family (AraJ) (PDB:4LDS)			PF07690.17	Major Facilitator Superfamily			G	Carbohydrate transport and metabolism	MTTHKR-YNIHSLVSRFFKDQKLIFLFSTFLGAAATGIFFSSLNNFLVDVYDMSADQRGVLETIREMPGMLLIVLLAPFSAVKEGKILFGATLVIAVGIVGVASLSPDVFRVTAWLFVWSVGAHMVMTIRESFCVALSEPGTRGRLFGIVRSLRSLGTIVGAACIWVGMGTLGFGYEKLYWAAALLTLLSALTVLLIKEKRHTGTKRKRFVFKKKYSLFYLLAVLFGVRKQIFLVFGPWVLIRIFDQDAPAMARLILVSSVVGLFLKPYLGKLIDTLGERTVLIVDSLILMMICACYGLAETTLPQFLVLPCLFTCFILDDSLFSLRSAHVTYLSKIVESADELTASISTSYSIEHVVSMIAPIIAGLIWIRFGYPWVFFISAVVAGLMFLASSKLPRKVIT
2999	GC_00000136	Core_metagenome	Seep_SRB2_Meg22_1214_Bin_80	884	19	19	1	1	0.946349	0.953923	0.950121	COG2814	Predicted arabinose efflux permease AraJ, MFS family (AraJ) (PDB:4LDS)			PF07690.17	Major Facilitator Superfamily			G	Carbohydrate transport and metabolism	MTAHKRDNNAHPLVFRLLKDQKLIFLFSTFLGAAATGIFFSSLNNFLVDVYDMSADQRGVLETIRELPGMLLIVLLAPFSAIKEGKILFGATLIIALGIVGAASLSPDVLRVTAWLFVWSVGAHMVMTIRESFCVALSEPETRGSLFGMVRSLRSLGTIAGTACIWIGMDILGLGYEKLYWFAALITLLSALVVLFIKEKRHTGTKRRRFVFRAKYSLFYLLAVLFGVRKQIFLVFGPWVLIRIFDQDAPDMARLLLVSSVVGLFLKPYLGKLIDILGERTVLISDSLALLIICACYGLAETTLPQPLVLPCLFTCFILDDCLFSLRSAHVTYLSKIVESADELTASISTSYSIEHVVSMIAPIIAGVIWVRFGYPWVFFMSAAVAGLMFLVSSKLPPKTGR
3000	GC_00000136	Core_metagenome	Seep_SRB2_Meg22_1416_Bin_176	436	19	19	1	1	0.946349	0.953923	0.950121	COG2814	Predicted arabinose efflux permease AraJ, MFS family (AraJ) (PDB:4LDS)			PF07690.17	Major Facilitator Superfamily			G	Carbohydrate transport and metabolism	MTAHKRDNNAHPLVFRLLKDQKLIFLFSTFLGAAATGIFFSSLNNFLVDVYDMSADQRGVLETIRELPGMLLIVLLAPFSAIKEGKILFGATLIIALGIVGAASLSPDVLRVTAWLFVWSVGAHMVMTIRESFCVALSEPETRGSLFGMVRSLRSLGTIAGTACIWIGMDILGLGYEKLYWFAALITLLSALVVLFIKEKRHTGTKRRRFVFRAKYSLFYLLAVLFGVRKQIFLVFGPWVLIRIFDQDAPDMARLLLVSSVVGLFLKPYLGKLIDILGERTVLISDSLALLIICACYGLAETTLPQPLVLPCLFTCFILDDCLFSLRSAHVTYLSKIVESADELTASISTSYSIEHVVSMIAPIIAGVIWVRFGYPWVFFMSAAVAGLMFLVSSKLPPKTGR
3001	GC_00000136	Core_metagenome	Seep_SRB2_Meg22_1416_Bin_56	337	19	19	1	1	0.946349	0.953923	0.950121	COG2814	Predicted arabinose efflux permease AraJ, MFS family (AraJ) (PDB:4LDS)			PF07690.17	Major Facilitator Superfamily			G	Carbohydrate transport and metabolism	MTTHKR-YNIHSLVSRFFKDQKLIFLFSTFLGAAATGIFFSSLNNFLVDVYDMSADQRGVLETIREMPGMLLIVLLAPFSAVKEGKILFGATLVIAVGIVGVASLSPDVFRVTAWLFVWSVGAHMVMTIRESFCVALSEPGTRGRLFGIVRSLRSLGTIVGAACIWVGMGTLGFGYEKLYWAAALLTLLSALTVLLIKEKRHTGTKRKRFVFKKKYSLFYLLAVLFGVRKQIFLVFGPWVLIRIFDQDAPAMARLILVSSVVGLFLKPYLGKLIDTLGERTVLIVDSLILMMICACYGLAETTLPQFLVLPCLFTCFILDDSLFSLRSAHVTYLSKIVESADELTASISTSYSIEHVVSMIAPIIAGLIWIRFGYPWVFFISAVVAGLMFLASSKLPRKVIT
3002	GC_00000136	Core_metagenome	Seep_SRB2_Meg22_1618_Bin_149	2246	19	19	1	1	0.946349	0.953923	0.950121	COG2814	Predicted arabinose efflux permease AraJ, MFS family (AraJ) (PDB:4LDS)			PF07690.17	Major Facilitator Superfamily			G	Carbohydrate transport and metabolism	MTTHKR-YNIHSLVSRFFKDQKLIFLFSTFLGAAATGIFFSSLNNFLVDVYDMSADQRGVLETIREMPGMLLIVLLAPFSAVKEGKILFGATLVIAVGIVGVASLSPDVFRVTAWLFVWSVGAHMVMTIRESFCVALSEPGTRGRLFGIVRSLRSLGTIVGAACIWVGMGTLGFGYEKLYWAAALLTLLSALTVLLIKEKRHTGTKRKRFVFKKKYSLFYLLAVLFGVRKQIFLVFGPWVLIRIFDQDAPAMARLILVSSVVGLFLKPYLGKLIDTLGERTVLIVDSLILMMICACYGLAETTLPQFLVLPCLFTCFILDDSLFSLRSAHVTYLSKIVESADELTASISTSYSIEHVVSMIAPIIAGLIWIRFGYPWVFFISAVVAGLMFLASSKLPRKVIT
3003	GC_00000136	Core_metagenome	Seep_SRB2_Meg22_1618_Bin_165	149	19	19	1	1	0.946349	0.953923	0.950121	COG2814	Predicted arabinose efflux permease AraJ, MFS family (AraJ) (PDB:4LDS)			PF07690.17	Major Facilitator Superfamily			G	Carbohydrate transport and metabolism	MTAHKRDNNAHPLVFRLLKDQKLIFLFSTFLGAAATGIFFSSLNNFLVDVYDMSADQRGVLETIRELPGMLLIVLLAPFSAIKEGKILFGATLIIALGIVGAASLSPDVLRVTAWLFVWSVGAHMVMTIRESFCVALSEPETRGSLFGMVRSLRSLGTIAGTACIWIGMDILGLGYEKLYWFAALITLLSALVVLFIKEKRHTGTKRRRFVFRAKYSLFYLLAVLFGVRKQIFLVFGPWVLIRIFDQDAPDMARLLLVSSVVGLFLKPYLGKLIDILGERTVLISDSLALLIICACYGLAETTLPQPLVLPCLFTCFILDDCLFSLRSAHVTYLSKIVESADELTASISTSYSIEHVVSMIAPIIAGVIWVRFGYPWVFFMSAAVAGLMFLVSSKLPPKTGR
3004	GC_00000136	Core_metagenome	Seep_SRB2_Meg22_46_Bin_87	1110	19	19	1	1	0.946349	0.953923	0.950121	COG2814	Predicted arabinose efflux permease AraJ, MFS family (AraJ) (PDB:4LDS)			PF07690.17	Major Facilitator Superfamily			G	Carbohydrate transport and metabolism	MTTHKR-YNIHSLVSRFFKDQKLIFLFSTFLGAAATGIFFSSLNNFLVDVYDMSADQRGVLETIREMPGMLLIVLLAPFSAVKEGKILFGATLVIAVGIVGVASLSPDVFRVTAWLFVWSVGAHMVMTIRESFCVALSEPGTRGRLFGIVRSLRSLGTIVGAACIWVGMGTLGFGYEKLYWAAALLTLLSALTVLLIKEKRHTGTKRKRFVFKKKYSLFYLLAVLFGVRKQIFLVFGPWVLIRIFDQDAPAMARLILVSSVVGLFLKPYLGKLIDTLGERTVLIVDSLILMMICACYGLAETTLPQFLVLPCLFTCFILDDSLFSLRSAHVTYLSKIVESADELTASISTSYSIEHVVSMIAPIIAGLIWIRFGYPWVFFISAVVAGLMFLASSKLPRKVIT
3005	GC_00000136	Core_metagenome	Seep_SRB2_Meg22_810_Bin_10	978	19	19	1	1	0.946349	0.953923	0.950121	COG2814	Predicted arabinose efflux permease AraJ, MFS family (AraJ) (PDB:4LDS)			PF07690.17	Major Facilitator Superfamily			G	Carbohydrate transport and metabolism	MTTHKR-YNIHSLVSRFFKDQKLIFLFSTFLGAAATGIFFSSLNNFLVDVYDMSADQRGVLETIREMPGMLLIVLLAPFSAVREGKILFGATLVIAVGIVGVASLSPDVFRVTAWLFVWSVGAHMVMTIRESFCVALSEPGTRGRLFGIVRSLRSLGTIVGAACIWVGMGTLGFGYEKLYWAAALLTLLSALTVLLIKEKRHTGTKRKRFVFKKKYSLFYLLAVLFGVRKQIFLVFGPWVLIRIFDQDAPAMARLILVSSVVGLFLKPYLGKLIDTLGERTVLIVDSLILMMICACYGLAETTLPQFLVLPCLFTCFILDDSLFSLRSAHVTYLSKIVESADELTASISTSYSIEHVVSMIAPIIAGLIWIRFGYPWVFFISAVVAGLMFLASSKLPRKVIT
3006	GC_00000136	Core_metagenome	UBA3076_sp002367355	1156	19	19	1	1	0.946349	0.953923	0.950121	COG2814	Predicted arabinose efflux permease AraJ, MFS family (AraJ) (PDB:4LDS)			PF07690.17	Major Facilitator Superfamily			G	Carbohydrate transport and metabolism	MTAHKH-HNIHSLVPRLFKDQKLIFLFSTFLGAAATGIFFSSLNNFLVDVYDMSADQRGVLETIREMPGMLLIVLLAPFSAVKEGRILFGATLVIALGIVGVASLSADVLRVTAWLFVWSVGAHMVMTIRESFCVALSEPGTRGRLFGIVRSLRSLGTIVGAACIWVGMGTLGLGYEKLYWTAALLTLLSASIVLLIKEKRHTGTKRKRFVFKKKYSLFYLLAVLFGVRKQIFIVFGPWVLIRIFDQDAPAMARLILASSVVGLFLKPYLGKLIDTLGERTVLIGDSLMLLMICACYGLAETTLPRHLILPCLFTCFILDDSLFSLRSAHVTYLSKIVESPDELTASISTSYSIEHVVSMVAPIIAGLIWVCFGYPWVFFMSAVVAGLMFLASSKLPRKAGR
3007	GC_00000136	Core_metagenome	UBA3076_sp003194485	2175	19	19	1	1	0.946349	0.953923	0.950121	COG2814	Predicted arabinose efflux permease AraJ, MFS family (AraJ) (PDB:4LDS)			PF07690.17	Major Facilitator Superfamily			G	Carbohydrate transport and metabolism	----------------------------------------------------MSADQRGVLETIRELPGMLLIVLLAPFSAIKEGKILFGATLIIALGIVGAASLSPDVLRVTAWLFVWSVGAHMVMTIRESFCVALSEPGTRGSLFGMVRSLRSLGTIAGTACIWIGMDILGLGYEKLYWFAALITLLSALVVLFIKEKRHTGTKRRRFVFRAKYSLFYLLAVLFGVRKQIFLVFGPWVLIRIFDQDAPDMARLLLVSSVVGLFLKPYLGKLIDILGERTVLISDSLALLIICACYGLAETTLPQPLVLPCLFTCFILDDCLFSLRSAHVTYLSKIVESADELTASISTSYSIEHVVSMIAPIIAGVIWVRFGYPWVFFMSAVVAGLMFLVSSKLPPKTGR
3008	GC_00000136	Core_metagenome	UBA3076_sp003194495	3241	19	19	1	1	0.946349	0.953923	0.950121	COG2814	Predicted arabinose efflux permease AraJ, MFS family (AraJ) (PDB:4LDS)			PF07690.17	Major Facilitator Superfamily			G	Carbohydrate transport and metabolism	------------------------------MGAAATGIFFSSLNNFLVDVYDMSADQRGVLETIREMPGMLLIVLLAPFSAVREGRILFVATLVIALGIVGVASLSPDVWRVTTWLFVWSVGAHVVMTIRESFCVALSEPETRGRLFGIVRSLRSLGTIVGAACIWVGMGTLGLGYEKLYWTAALLTLLSALIVLLIKEKRHTGTKRKRFVLKKKYSLFYLLAVLFGVRKQIFIVFGPWVLIRIFDQDAPAMARLILASSVVGLFLKPYLGKLIDTLGERTVLIGDSLMLLMICACYGLAETTLPRLLILPCLFTCFILDDSLFSLRSAHVTYLSKIVESPDELTASISTSYSIEHVVSMIAPIIAGLIWVHFGYPWVFFMSAVVAGLMFLASSKLPRKAGR
3009	GC_00000136	Core_metagenome	UBA3076_sp003645605	806	19	19	1	1	0.946349	0.953923	0.950121	COG2814	Predicted arabinose efflux permease AraJ, MFS family (AraJ) (PDB:4LDS)			PF07690.17	Major Facilitator Superfamily			G	Carbohydrate transport and metabolism	MSAHKH-HNIHSLVPRLFKDQKLIFLFSTFMGAAATGIFFSSLNNFLVDVYDMSADQRGVLETIREMPGMLLIVLLAPFSAVREGSILFGATLVIALGIVGAASLSPDVLMVTVWLFVWSVGAHMVMTIRESFCVALSEPGTRGRLFGIVRSLRSLGTIVGAACIWVGMGTLGLGYEKLYWTAAVLTLLSALIVLLIKEKRHTGAKRKRFVLKKKYSLFYLLAVLFGVRKQIFIVFGPWVLIRIFDQDAPAMARLILASSVVGLFLKPYLGKLIDTLGERTVLIGDSLMLLMICACYGLAETTLPQPLILPCLFTCFILDDSLFSLRSAHVTYLSKIVESPDELTASISTSYSIEHVVSMIAPIIAGLIWVRFGYPWVFFMSAVVAGLMFLASSKLPRKAGR
3010	GC_00000137	Core_metagenome	FWG173_SeepSRB2	1229	18	19	2	0	0.926664	0.880052	0.902757	COG5009	Membrane carboxypeptidase/penicillin-binding protein (MrcA) (PDB:3D0F)			PF00912.23	Transglycosylase	K05366	penicillin-binding protein 1A [EC:2.4.1.129 3.4.16.4]	M	Cell wall/membrane/envelope biogenesis	--------------------MTRTHRNISRKPLIWGYHPLLWIILGSALVVSLAIGSLIIGYMLLGLPEISSLKSYNPPMVTEVLDSDHRPIAYWYKEKRWPVPISRMPDRLVHAFLASEDARFYEHPGIDFMGVIRAIVKNVEAGGIVQGASTITQQVTRSLLLTPEKSWLRKIKEAILAWQIDAALTKDEILSIYLNQIYLGQGAYGVESAARTYFAKHVDGLNLAECALFAGLPKAPSRYDPTRHMDRAKKRQDYVLRRMIEEGYITSDEAKEAKNTPIRLKRETLDSP--PGTDYFLSEVKKELEARYGKKRLLAGGLTVITTLKRDWQIKANEAVLQGLDSLRKRHAKNTELSQSVQAALVAIKAKTGAVQALWGGKDFKKSQFNLATQGMMQPGSAFKPIIYTTALSKGSITPNTIVVDEPISLPGANSQTMWEPENFDKTYMGPITIRTALTYSRNIISVKIARLTGLTSIHDMARRMGIETPLANNLSISLGSSEVTLIEMARAFSTFPNLGKNIKPQFIQAVRNRKGEIIEQLEPVFKEAVDPVTAFQMIHLLGGVIQDGTGRNARALGIPAGGKTGTTDNCRDAWFIGFTPEVVAAVWVGREDKKSLGYKETGGRVACPIWTSFMSVTKEEMIKQNFSMPQGIALVPVDRQTGEIIIPKKDNESSFIWEAMKEDLLPPLHPSSGKFRLPSWLKRLDDFLF
3011	GC_00000137	Core_metagenome	FWG174_SeepSRB2	1734	18	19	2	0	0.926664	0.880052	0.902757	COG5009	Membrane carboxypeptidase/penicillin-binding protein (MrcA) (PDB:3D0F)			PF00912.23	Transglycosylase	K05366	penicillin-binding protein 1A [EC:2.4.1.129 3.4.16.4]	M	Cell wall/membrane/envelope biogenesis	--------------------MTRTHRNISRKPLIWGYHPLLWIILGSALVVSLAIGSLIIGYMLLGLPEISSLKSYNPPMVTEVLDSDHRPIAYWYKEKRWPVPISRMPDRLVHAFLASEDARFYEHPGIDFMGVIRAIVKNVEAGGIVQGASTITQQVTRSLLLTPEKSWLRKIKEAILAWQIDAALTKDEILSIYLNQIYLGQGAYGVESAARTYFAKHVDGLNLAECALFAGLPKAPSRYDPTRHMDRAKKRQDYVLRRMIEEGYITSDEAKEAKNTPIRLKRETLDSP--PGTDYFLSEVKKELEARYGKKRLLAGGLTVITTLKRDWQIKANEAVLQGLDSLRKRHAKNTELSQSVQAALVAIKAKTGAVQALWGGKDFKKSQFNLATQGMMQPGSAFKPIIYTTALSKGSITPNTIVVDEPISLPGANSQTMWEPENFDKTYMGPITIRTALTYSRNIISVKIARLTGLTSIHDMARRMGIETPLANNLSISLGSSEVTLIEMARAFSTFPNLGKNIKPQFIQAVRNRKGEIIEQLEPVFKEAVDPVTAFQMIHLLGGVIQDGTGRNARALGIPAGGKTGTTDNCRDAWFIGFTPEVVAAVWVGREDKKSLGYKETGGRVACPIWTSFMSVTKEEMIKQNFSMPQGIALVPVDRQTGEIIIPKKDNESSFIWEAMKEDLLPPLHPSSGKFRLPSWLKRLDDFLF
3012	GC_00000137	Core_metagenome	Seep_SRB2_ML8_D	199	18	19	2	0	0.926664	0.880052	0.902757	COG5009	Membrane carboxypeptidase/penicillin-binding protein (MrcA) (PDB:3D0F)			PF00912.23	Transglycosylase	K05366	penicillin-binding protein 1A [EC:2.4.1.129 3.4.16.4]	M	Cell wall/membrane/envelope biogenesis	--------------------MAKLRRKKIKKTLVWGYRGLLGILLGSAIVVFLIIGSFIIGYMLLGLPEISSLKSYSPPMVTEVLDSDHRPIAYWYKEKRWPVPFSRMPDKLVQAFLAAEDARFYEHPGIDFMGVIRAVVKNVEAGGIVQGASTITQQVTRSLLLTPEKSWLRKVKEAILAWQIDAALTKDEILNIYLNEIYFGQGAYGVESAARTYLAKHVDDLNLAECALFAGLPKAPSRYDPTKHMDLAKNRQEYVLRRMIEEGYITADEAEEAKRTPIRLKREVLDPP--PGADYFLSEVRKELEIRYGEKRLLTDGLTVITTLKRDWQIKANEAVLQGLDSWRKRHKEDAEVNQPIQAALVSLEAETGAVQALWGGKDFSKSQFNLATQGRMQPGSAFKAIIYSAALSEGLIAPNTIVVDEPISLPGADSQNMWEPENFDKTYMGPITIRTALTYSRNIISVKIARVIGLSSIHNMAMRMGIETPLANNLSLALGSSEVTLIEMARAFSTFPNLGKNIKPQFIRSVINRKGEIIEQLEPVFEEAVDPLTAFQMVQLLRGVIQNGTGSSARALGFPAGGKTGTTDNYRDAWFIGFTPEIVTAVWVGREDKKSLGEMETGGRVACPIWTSFMLGTKGEVTKRDFVIPQGIALAPVDQQTGEITIPKKDNEGSFVWEAMREDLLPPLHPSSGKFRLPAWLKRLDDFLF
3013	GC_00000137	Core_metagenome	Seep_SRB2_Meg19_1012_Bin_14	1386	18	19	2	0	0.926664	0.880052	0.902757	COG5009	Membrane carboxypeptidase/penicillin-binding protein (MrcA) (PDB:3D0F)			PF00912.23	Transglycosylase	K05366	penicillin-binding protein 1A [EC:2.4.1.129 3.4.16.4]	M	Cell wall/membrane/envelope biogenesis	--------------------MAKIRRKKFRKPLVWDYRPLLGILLGSALLVFLTIGSFIIGYMLLGLPEISSLKSYSPPMVTEVLDSDHRPIAYWYKEKRWPVPISRMPDSLVQAFLAAEDSRFYEHPGIDFMGVIRAIVKNVEAGGIVQGASTITQQVTRSLLLTPEKSWLRKVKEAILAWQIDAALTKDEILTIYLNQIYFGQGAYGVESAARTYFAKHVDGLNLAECALFAGLPKAPSWYDPTKHMDRAKKRQHYVLRRMVEEGYITSDEAEEAKKTPIRLKRETLDPP--PATDYFLSEVRKELEARYGKKRLLTDGLTVITTLKRDWQIKANEAVLQGLDSLYKRHTKDRELNQFAQAALVAIETKTGAVQALWGGKDFNKSQFNLATQGRMQPGSAFKAIIYSTALYNGLVAPNTIVVDEPISLPGADSQTMWEPENFDKTYMGPITIRTALIYSRNIISVKIARVIGLTSIHDMAGRMGIETPLANNLSISLGSSEVTLIEMARAFSTFPNLGKNIKPQFIQEVRNRKGERIEQLEPVFTEAVDPLTAFQMVHLLEGVIREGTGRSARALGIPAGGKTGTTDNCRDAWFIGFTPEVVAAVWVGREDKKTLGEKETGGRVACPIWTSFMSATKEEMIKQDFSIPQGIALVPVDRQTGEIIIPKKDDETSFVWEAMREDLLTPLHPSSGKFRLPSWLKRLDDFLF
3014	GC_00000137	Core_metagenome	Seep_SRB2_Meg22_02_Bin_69	1791	18	19	2	0	0.926664	0.880052	0.902757	COG5009	Membrane carboxypeptidase/penicillin-binding protein (MrcA) (PDB:3D0F)			PF00912.23	Transglycosylase			M	Cell wall/membrane/envelope biogenesis	--------------------MAKTRRKKSRKPIVWGYRPLLGITLGSAIVVSLAIGSLIIGYMLLGLPEISSLKSYSPPTVTEVLDSDHRPIAYWYKEKRWPVPISRMPDRLVQAFLAAEDARFYEHPGIDFVGVIRAIVKNVEAGGIVQGASTITQQVTRSLLLTREKSWLRKVKEAILAWQIDAALTKDEILTIYLNQIYFGQGAYGVESAARTYFAKHVDDLNLAECALFAGLPKAPSRYDLTKHMDRAKKRQDYVLRRMVEEGYIPSEEAEEAKKTPIRLERETLDPP--PGTDYFLSEVKKELEARYGKKRLLTDGLTVTTTLKRDWQIKANEAVLQGLDNLRKRHTKDTKLSRSVQAALVAIEAKTGAVQALWGGKDFKKSQFNLATQGRMQPGSAFKAIIYTTALSKGLVAPNTIVVDEPISLPGADSQTMWEPENFDKTYMGPITIRTALTHSRNIISVKIAKVIGLTSIHDMARRMGIETPLANNLSISLGSSS-----------------------------NRDGK------------------------------------------------------------GFQ----------------------------------------------------------------------------------------YFPQSG----------------
3015	GC_00000137	Core_metagenome	Seep_SRB2_Meg22_02_Bin_69	804	18	19	2	0	0.926664	0.880052	0.902757											#NAME?
3016	GC_00000137	Core_metagenome	Seep_SRB2_Meg22_1012_Bin_255	0	18	19	2	0	0.926664	0.880052	0.902757	COG5009	Membrane carboxypeptidase/penicillin-binding protein (MrcA) (PDB:3D0F)			PF00912.23	Transglycosylase	K05366	penicillin-binding protein 1A [EC:2.4.1.129 3.4.16.4]	M	Cell wall/membrane/envelope biogenesis	----------------------------------------------------------MIGYMLLGLPEISSLKSYNPPMVTEVLDSDHRPIAYWYKERRWPVPISRMPDRLVQAFLAAEDARFYEHPGIDFMGVIRAILKNVEAGEIVQGASTITQQVTRSLLLTRKRSWLRKVKESILAWQIDAALTKDEILSIYLNQIYLGQGAYGVESAARTYFAKHVDDLNLAECALFAGLPKAPSRYDPTRHMNLAKKRQHYVLRRMVEEGYITPEEAEEAKKTPIRLKRETLDPPPAPGTDYFLSEARKELEARYGNKRLLEDGLTIITTLKRDWQVKANEAVLQGLDRLRRRHAKDTELGRSVQAALVAIEAKTGAVRALWGGEDFKKSQFNLATQGMMQPGSAFKPIIYTTALSKGLIAPNTIVVDEPISLPGANPQTMWEPENFDKTYMGPITIRTALEYSRNIISVKIARITGLRSIHDMARRMGIDTPLADNLSISLGSSEVTLIEMARAFSTFPNLGKNIKPLFIQEVRNRNGEIIEQLEPVFKEAVDPVTAFQMLHLLRGVIQDGTGRNARALGIPAGGKTGTTDNYRDAWFIGFTPEVVTAVWVGRKDKKSLGEKETGGRVACPIWTSFMSVTKKEATKKDFSIPHGIALVPVDRQTGEIIIPRIDNKRPFVWEAMREDLLPPLHPSSGRFRLPSWLRRLDDFLF
3017	GC_00000137	Core_metagenome	Seep_SRB2_Meg22_1012_Bin_335	526	18	19	2	0	0.926664	0.880052	0.902757	COG5009	Membrane carboxypeptidase/penicillin-binding protein (MrcA) (PDB:3D0F)			PF00912.23	Transglycosylase	K05366	penicillin-binding protein 1A [EC:2.4.1.129 3.4.16.4]	M	Cell wall/membrane/envelope biogenesis	--------------------MAKIRRKKFRKPLVWDYRPLLGILLGSALLVFLTIGSFIIGYMLLGLPEISSLKSYSPPMVTEVLDSDHRPIAYWYKEKRWPVPISRMPDSLVQAFLAAEDSRFYEHPGIDFMGVIRAIVKNVEAGGIVQGASTITQQVTRSLLLTPEKSWLRKVKEAILAWQIDAALTKDEILTIYLNQIYFGQGAYGVESAARTYFAKHVDGLNLAECALFAGLPKAPSWYDPTKHMDRAKKRQHYVLRRMVEEGYITSDEAEEAKKTPIRLKRETLDPP--PATDYFLSEVRKELEARYGKKRLLTDGLTVITTLKRDWQIKANEAVLQGLDSLYKRHTKDRELNQFAQAALVAIETKTGAVQALWGGKDFNKSQFNLATQGRMQPGSAFKAIIYSTALYNGLVAPNTIVVDEPISLPGADSQTMWEPENFDKTYMGPITIRTALIYSRNIISVKIARVIGLTSIHDMAGRMGIETPLANNLSISLGSSEVTLIEMARAFSTFPNLGKNIKPQFIQEVRNRKGERIEQLEPVFTEAVDPLTAFQMVHLLEGVIREGTGRSARALGIPAGGKTGTTDNCRDAWFIGFTPEVVAAVWVGREDKKTLGEKETGGRVACPIWTSFMSATKEEMIKQDFSIPQGIALVPVDRQTGEIIIPKKDDETSFVWEAMREDLLTPLHPSSGKFRLPSWLKRLDDFLF
3018	GC_00000137	Core_metagenome	Seep_SRB2_Meg22_1214_Bin_60	1247	18	19	2	0	0.926664	0.880052	0.902757	COG5009	Membrane carboxypeptidase/penicillin-binding protein (MrcA) (PDB:3D0F)			PF00912.23	Transglycosylase	K05366	penicillin-binding protein 1A [EC:2.4.1.129 3.4.16.4]	M	Cell wall/membrane/envelope biogenesis	--------------------MAKIRRKKFRKPLVWDYRPLLGILLGSALLVFLTIGSFIIGYMLLGLPEISSLKSYSPPMVTEVLDSDHRPIAYWYKEKRWPVPISRMPDSLIQAFLAAEDSRFYEHPGIDFMGVIRAIVKNVEAGGIVQGASTITQQVTRSLLLTPEKSWLRKVKEAILAWQIDAALTKDEILTIYLNQIYFGQGAYGVESAARTYFAKHVDGLNLAECALFAGLPKAPSWYDPTKHMDRAKKRQHYVLRRMVEEGYITSDEAEEAKKTPIRLKRETLDPP--PATDYFLSEVRKELEARYGKKRLLTDGLTVITTLKRDWQIKANEAVLQGLDSLYKRHTKDRELNQFAQAALVAIETKTGAVQALWGGKDFNKSQFNLATQGRMQPGSAFKAIIYSTALYNGLVAPNTIVVDEPISLPGADSQTMWEPENFDKTYMGPITIRTALIYSRNIISVKIARVIGLTSIHDMAGRMGIETPLANNLSISLGSSEVTLIEMARAFSTFPNLGKNIKPQFIQEVRNRKGERIEQLEPVFTEAVDPLTAFQMVHLLEGVIREGTGRSARALGIPAGGKTGTTDNCRDAWFIGFTPEVVAAVWVGREDKKTLGEKETGGRVACPIWTSFMSATKEEMIKQDFSIPQGIALVPVDRQTGEIIIPKKDDETSFVWEAMREDLLTPLHPSSGKFRLPSWLKRLDDFLF
3019	GC_00000137	Core_metagenome	Seep_SRB2_Meg22_1214_Bin_80	1020	18	19	2	0	0.926664	0.880052	0.902757	COG5009	Membrane carboxypeptidase/penicillin-binding protein (MrcA) (PDB:3D0F)			PF00912.23	Transglycosylase	K05366	penicillin-binding protein 1A [EC:2.4.1.129 3.4.16.4]	M	Cell wall/membrane/envelope biogenesis	----------------------------------------------------------MIGYMLLGLPEISSLKSYNPPMVTEVLDSDHRPIAYWYKERRWPVPISRMPDRLVQAFLAAEDARFYEHPGIDFMGVIRAILKNVEAGEIVQGASTITQQVTRSLLLTRKRSWLRKVKESILAWQIDAALTKDEILSIYLNQIYLGQGAYGVESAARTYFAKHVDDLNLAECALFAGLPKAPSRYDPTRHMNLAKKRQHYVLRRMVEEGYITPEEAEEAKKTPIRLKRETLDPPPAPGTDYFLSEARKELEARYGNKRLLEDGLTIITTLKRDWQVKANEAVLQGLDRLRRRHAKDTELGRSVQAALVAIEAKTGAVRALWGGEDFKKSQFNLATQGMMQPGSAFKPIIYTTALSKGLIAPNTIVVDEPISLPGANPQTMWEPENFDKTYMGPITIRTALEYSRNIISVKIARITGLRSIHDMARRMGIDTPLADNLSISLGSSEVTLIEMARAFSTFPNLGKNIKPLFIQEVRNRNGEIIEQLEPVFKEAVDPVTAFQMLHLLRGVIQDGTGRNARALGIPAGGKTGTTDNYRDAWFIGFTPEVVTAVWVGRKDKKSLGEKETGGRVACPIWTSFMSVTKKEATKKDFSIPHGIALVPVDRQTGEIIIPRIDNKRPFVWEAMREDLLPPLHPSSGRFRLPSWLRRLDDFLF
3020	GC_00000137	Core_metagenome	Seep_SRB2_Meg22_1416_Bin_56	1619	18	19	2	0	0.926664	0.880052	0.902757	COG5009	Membrane carboxypeptidase/penicillin-binding protein (MrcA) (PDB:3D0F)			PF00912.23	Transglycosylase	K05366	penicillin-binding protein 1A [EC:2.4.1.129 3.4.16.4]	M	Cell wall/membrane/envelope biogenesis	--------------------MAKIRRKKFRKPLVWDYRPLLGILLGSALLVFLTIGSFIIGYMLLGLPEISSLKSYSPPMVTEVLDSDHRPIAYWYKEKRWPVPISRMPDSLIQAFLAAEDSRFYEHPGIDFMGVIRAIVKNVEAGGIVQGASTITQQVTRSLLLTPEKSWLRKVKEAILAWQIDAALTKDEILTIYLNQIYFGQGAYGVESAARTYFAKHVDGLNLAECALFAGLPKAPSWYDPTKHMDRAKKRQHYVLRRMVEEGYITSDEAEEAKKTPIRLKRETLDPP--PATDYFLSEVRKELEARYGKKRLLTDGLTVITTLKRDWQIKANEAVLQGLDSLYKRHTKDRELNQFAQAALVAIETKTGAVQALWGGKDFNKSQFNLATQGRMQPGSAFKAIIYSTALYNGLVAPNTIVVDEPISLPGADSQTMWEPENFDKTYMGPITIRTALIYSRNIISVKIARVIGLTSIHDMAGRMGIETPLANNLSISLGSSEVTLIEMARAFSTFPNLGKNIKPQFIQEVRNRKGERIEQLEPVFTEAVDPLTAFQMVHLLEGVIREGTGRSARALGIPAGGKTGTTDNCRDAWFIGFTPEVVAAVWVGREDKKTLGEKETGGRVACPIWTSFMSATKEEMIKQDFSIPQGIALVPVDRQTGEIIIPKKDDETSFVWEAMREDLLTPLHPSSGKFRLPSWLKRLDDFLF
3021	GC_00000137	Core_metagenome	Seep_SRB2_Meg22_1618_Bin_149	299	18	19	2	0	0.926664	0.880052	0.902757	COG5009	Membrane carboxypeptidase/penicillin-binding protein (MrcA) (PDB:3D0F)			PF00912.23	Transglycosylase	K05366	penicillin-binding protein 1A [EC:2.4.1.129 3.4.16.4]	M	Cell wall/membrane/envelope biogenesis	--------------------MAKIRRKKFRKPLVWDYRPLLGILLGSALLVFLTIGSFIIGYMLLGLPEISSLKSYSPPMVTEVLDSDHRPIAYWYKEKRWPVPISRMPDSLVQAFLAAEDSRFYEHPGIDFMGVIRAIVKNVEAGGIVQGASTITQQVTRSLLLTPEKSWLRKVKEAILAWQIDAALTKDEILTIYLNQIYFGQGAYGVESAARTYFAKHVDGLNLAECALFAGLPKAPSWYDPTKHMDRAKKRQHYVLRRMVEEGYITSDEAEEAKKTPIRLKRETLDPP--PATDYFLSEVRKELEARYGKKRLLTDGLTVITTLKRDWQIKANEAVLQGLDSLYKRHTKDRELNQFAQAALVAIETKTGAVQALWGGKDFNKSQFNLATQGRMQPGSAFKAIIYSTALYNGLVAPNTIVVDEPISLPGADSQTMWEPENFDKTYMGPITIRTALIYSRNIISVKIARVIGLTSIHDMAGRMGIETPLANNLSISLGSSEVTLIEMARAFSTFPNLGKNIKPQFIQEVRNRKGERIEQLEPVFTEAVDPLTAFQMVHLLEGVIREGTGRSARALGIPAGGKTGTTDNCRDAWFIGFTPEVVAAVWVGREDKKTLGEKETGGRVACPIWTSFMSATKEEMIKQDFSIPQGIALVPVDRQTGEIIIPKKDDETSFVWEAMREDLLTPLHPSSGKFRLPSWLKRLDDFLF
3022	GC_00000137	Core_metagenome	Seep_SRB2_Meg22_1618_Bin_165	350	18	19	2	0	0.926664	0.880052	0.902757	COG5009	Membrane carboxypeptidase/penicillin-binding protein (MrcA) (PDB:3D0F)			PF00912.23	Transglycosylase	K05366	penicillin-binding protein 1A [EC:2.4.1.129 3.4.16.4]	M	Cell wall/membrane/envelope biogenesis	----------------------------------------------------------MIGYMLLGLPEISSLKSYNPPMVTEVLDSDHRPIAYWYKERRWPVPISRMPDRLVQAFLAAEDARFYEHPGIDFMGVIRAILKNVEAGEIVQGASTITQQVTRSLLLTRKRSWLRKVKESILAWQIDAALTKDEILSIYLNQIYLGQGAYGVESAARTYFAKHVDDLNLAECALFAGLPKAPSRYDPTRHMNLAKKRQHYVLRRMVEEGYITPEEAEEAKKTPIRLKRETLDPPPAPGTDYFLSEARKELEARYGNKRLLEDGLTIITTLKRDWQVKANEAVLQGLDRLRRRHAKDTELGRSVQAALVAIEAKTGAVRALWGGEDFKKSQFNLATQGMMQPGSAFKPIIYTTALSKGLIAPNTIVVDEPISLPGANPQTMWEPENFDKTYMGPITIRTALEYSRNIISVKIARITGLRSIHDMARRMGIDTPLADNLSISLGSSEVTLIEMARAFSTFPNLGKNIKPLFIQEVRNRNGEIIEQLEPVFKEAVDPVTAFQMLHLLRGVIQDGTGRNARALGIPAGGKTGTTDNYRDAWFIGFTPEVVTAVWVGRKDKKSLGEKETGGRVACPIWTSFMSVTKKEATKKDFSIPHGIALVPVDRQTGEIIIPRIDNKRPFVWEAMREDLLPPLHPSSGRFRLPSWLRRLDDFLF
3023	GC_00000137	Core_metagenome	Seep_SRB2_Meg22_46_Bin_87	121	18	19	2	0	0.926664	0.880052	0.902757	COG5009	Membrane carboxypeptidase/penicillin-binding protein (MrcA) (PDB:3D0F)			PF00912.23	Transglycosylase	K05366	penicillin-binding protein 1A [EC:2.4.1.129 3.4.16.4]	M	Cell wall/membrane/envelope biogenesis	--------------------MAKIRRKKFRKPLVWDYRPLLGILLGSALLVFLTIGSFIIGYMLLGLPEISSLKSYSPPMVTEVLDSDHRPIAYWYKEKRWPVPISRMPDSLVQAFLAAEDSRFYEHPGIDFMGVIRAIVKNVEAGGIVQGASTITQQVTRSLLLTPEKSWLRKVKEAILAWQIDAALTKDEILTIYLNQIYFGQGAYGVESAARTYFAKHVDGLNLAECALFAGLPKAPSWYDPTKHMDRAKKRQHYVLRRMVEEGYITSDEAEEAKKTPIRLKRETLDPP--PATDYFLSEVRKELEARYGKKRLLTDGLTVITTLKRDWQIKANEAVLQGLDSLYKRHTKDRELNQFAQAALVAIETKTGAVQALWGGKDFNKSQFNLATQGRMQPGSAFKAIIYSTALYNGLVAPNTIVVDEPISLPGADSQTMWEPENFDKTYMGPITIRTALIYSRNIISVKIARVIGLTSIHDMAGRMGIETPLANNLSISLGSSEVTLIEMARAFSTFPNLGKNIKPQFIQEVRNRKGERIEQLEPVFTEAVDPLTAFQMVHLLEGVIREGTGRSARALGIPAGGKTGTTDNCRDAWFIGFTPEVVAAVWVGREDKKTLGEKETGGRVACPIWTSFMSATKEEMIKQDFSIPQGIALVPVDRQTGEIIIPKKDDETSFVWEAMREDLLTPLHPSSGKFRLPSWLKRLDDFLF
3024	GC_00000137	Core_metagenome	Seep_SRB2_Meg22_810_Bin_10	1017	18	19	2	0	0.926664	0.880052	0.902757	COG5009	Membrane carboxypeptidase/penicillin-binding protein (MrcA) (PDB:3D0F)			PF00912.23	Transglycosylase	K05366	penicillin-binding protein 1A [EC:2.4.1.129 3.4.16.4]	M	Cell wall/membrane/envelope biogenesis	--------------------MAKIRRKKFRKPLVWDYRPLLGILLGSALLVFLTIGSFIIGYMLLGLPEISSLKSYSPPMVTEVLDSDHRPIAYWYKEKRWPVPISRMPDSLVQAFLAAEDSRFYEHPGIDFMGVIRAIVKNVEAGGIVQGASTITQQVTRSLLLTPEKSWLRKVKEAILAWQIDAALTKDEILTIYLNQIYFGQGAYGVESAARTYFAKHVDGLNLAECALFAGLPKAPSWYDPTKHMDRAKKRQHYVLRRMVEEGYITSDEAEEAKKTPIRLKRETLDPP--PATDYFLSEVRKELEARYGKKRLLTDGLTVITTLKRDWQIKANEAVLQGLDSLYKRHTKDRELNQFAQAALVAIETKTGAVQALWGGKDFNKSQFNLATQGRMQPGSAFKAIIYSTALYNGLVAPNTIVVDEPISLPGADSQTMWEPENFDKTYMGPITIRTALIYSRNIISVKIARVIGLTSIHDMAGRMGIETPLANNLSISLGSSEVTLIEMARAFSTFPNLGKNIKPQFIQEVRNRKGERIEQLEPVFTEAVDPLTAFQMVHLLEGVIREGTGRSARALGIPAGGKTGTTDNCRDAWFIGFTPEVVAAVWVGREDKKTLGEKETGGRVACPIWTSFMSATKEEMIKQDFSIPQGIALVPVDRQTGEIIIPKKDDETSFVWEAMREDLLTPLHPSSGKFRLPSWLKRLDDFLF
3025	GC_00000137	Core_metagenome	UBA3076_sp002367355	159	18	19	2	0	0.926664	0.880052	0.902757	COG5009	Membrane carboxypeptidase/penicillin-binding protein (MrcA) (PDB:3D0F)			PF00912.23	Transglycosylase	K05366	penicillin-binding protein 1A [EC:2.4.1.129 3.4.16.4]	M	Cell wall/membrane/envelope biogenesis	-------------MFIYDYFMAKTCKKKSRKPLVCGYRPLLGIVFGSALVVSLAIGSLIIGYMFLGLPEISSLKSYNPPMVTEVLDSDHRPIAYWYKEKRWPVPISRMPDRLVQAFLAAEDARFYEHPGIDFMGVIRAILKNVEAGGIVQGASTITQQVTRSLLLTREKSWLRKVKEAILAWQIDAALTKDEILTIYLNQIYLGQGSYGVESAARTYFAKHVDDLNLAECALFAGLPKAPSRYDPTKYLDRAKRRQDYVLRRMVEEGYITPEEAEEAKKTPIHLKRETMDPP--PGTDYFLSEVRKELEARYGKKRLLADGLTVITTLKRDWQIKANEAVLRGLGNLCKRHSKDTELNQSVQAALVAIEAKTGAVQALWGGKDFNKSQFNLATQGRMQPGSAFKAIIYSTALSNGLVAPNTIVVDEPISLPGADSQTMWEPENFDKTYMGPITIRTALTHSRNVISVKIAKAIGLTPIHDMARRMGIETPLANNLSISLGSSEVTLIEMARAFSTFPNLGKNVKPQFIQEVRNQKGEVIEQLEPVFNEAVDPVTAFQMVHLLRGVIQDGTGRNARALGIPAGGKTGTTDNCRDAWFIGFTPEVVAAVWVGREDKKSLGKKETGGRVACPIWTSFMSVTKEDMIKQDFSMPQGVALVPVNRQTGEIIIPKKDNERSFVWEAMREDLLPPLHPSSGKFRLPSWLKRLDDFLF
3026	GC_00000137	Core_metagenome	UBA3076_sp003194485	923	18	19	2	0	0.926664	0.880052	0.902757	COG5009	Membrane carboxypeptidase/penicillin-binding protein (MrcA) (PDB:3D0F)			PF00912.23	Transglycosylase	K05366	penicillin-binding protein 1A [EC:2.4.1.129 3.4.16.4]	M	Cell wall/membrane/envelope biogenesis	----------------------------------------------------------MIGYMLLGLPEISSLKSYNPPMVTEVLDSDHRPIAYWYKERRWPVPISRMPDRLVQAFLAAEDARFYEHPGIDFMGVIRAILKNVEAGEIVQGASTITQQVTRSLLLTRKRSWLRKVKESILAWQIDAALTKDEILSIYLNQIYLGQGAYGVESAARTYFAKHVDDLNLAECALFAGLPKAPSRYDPTRHMNLARKRQHYVLRRMVEEGYITPEEAEEAKKTPIRLKRETLDPPPAPGTDYFLSEARKELEARYGNKRLLEDGLTIITTLKRDWQVKANEAVLQGLDRLRRRHAKDTELGRSVQAALVAIEAKTGAVRALWGGEDFKKSQFNLATQGMMQPGSAFKPIIYTAALSKGLIAPNTIVVDEPISLPGANPQTMWEPENFDKTYMGPITIRTALEYSRNIISVKIARITGLRSIHDMARRMGIDTPLADNLSISLGSSEVTLIEMARAFSTFPNLGKNIKPLFIQEVRNRNGEIIEQLEPVFKEAVDPVTAFQMLHLLRGVIQDGTGRNARALGIPAGGKTGTTDNCRDAWFIGFTPEVVTAVWVGRKDKKSLGEKETGGRVACPIWTSFMSVTKKEATKKDFSIPHGIALVPVDRQTGEIIIPRIDNKRPFVWEAMREDLLPPLHPSSGKFRLPSWLRRLDDFLF
3027	GC_00000137	Core_metagenome	UBA3076_sp003194495	460	18	19	2	0	0.926664	0.880052	0.902757	COG5009	Membrane carboxypeptidase/penicillin-binding protein (MrcA) (PDB:3D0F)			PF00912.23	Transglycosylase	K05366	penicillin-binding protein 1A [EC:2.4.1.129 3.4.16.4]	M	Cell wall/membrane/envelope biogenesis	--------------------MAKTRRKKSRKPLVWGYRPLLGIVLGSALAVSLAIGSLIIGYMLLGLPEISSLKSYNPPMVTEVLDSDHRPIAYWYKEKRWPVPISRMPDRLVQAFLAAEDARFYEHPGIDFMGVIRAMLKNMEAGGLVQGASTITQQVTRSLLLTREKSWLRKVKEAILAWQIDAALTKDEILTIYLNQIYLGQGSYGVESAARTYFAKHVDDLNLAECALFAGLPKAPSRYDPTKYPDRAKRRQDYVLRRMVEEGYITPEEAEETKKIPIRLKRETLDTP--PGTDYFLSEVRRELEARYGKKRLLTDGLTVTTTLKRDWQIKADEAVLQGLNNLRKRHTKDTELNQSVQAALVAIKAKTGAVQALWGGKDFKKSQFNLATQGKMQPGSAFKAIIYSTALSNRLIAPNTIVVDEPISLPGADSQTMWEPENFDKTYMGPITIRTALTHSRNVISVKIARAIGLTPIHDMARRMGIETPLANNLSISLGSSEVTLIEMVRAFSTFPNLGKNIKPQFIQEVRNRKGEIIEQLEPVFNEAVDPVTAFQMVHLLRGVIQDGTGRNARALGIPAGGKTGTTDNCRDAWFIGFTPEVVATVWVGREDKKSLGKKETGGRVACPIWTSFMSITKEEMIKQDFSMPQGIAMVPVDRQTGEIIIPKKDNEKSLVWEAMREDLLPPLHPSSGKFRLPSWLKRLDDFLF
3028	GC_00000137	Core_metagenome	UBA3076_sp003645605	1827	18	19	2	0	0.926664	0.880052	0.902757	COG5009	Membrane carboxypeptidase/penicillin-binding protein (MrcA) (PDB:3D0F)			PF00912.23	Transglycosylase	K05366	penicillin-binding protein 1A [EC:2.4.1.129 3.4.16.4]	M	Cell wall/membrane/envelope biogenesis	MALPVLWLPQCNTMFIYEYFMAKTRRKKSKKPLVWGYRPLLGIVLGSALAVSLAIGSLIIGYMLLGLPEISSLKSYNPPMVTEVLDSDHRPIAYWYKEKRWPVPISRMPDRLVQAFLVAEDARFYEHPGIDFMGVIRAILKNMEAGGLVQGASTITQQVTRSLLLTREKSWLRKVKEAILAWQIDAVLTKDEILTIYLNQIYLGQGSYGVESAARTYFAKHVDDLNLAECALFAGLPKAPSRYDPTKYLDRAKRRQDYVLRRMVEEGYITPEEAEETKKIPIRLKRETLDTP--PGTDYFLSEVRRELEARYGKKRLLTDGLTVTTTLKRDWQIKATEAVLQGLDNLRKRHTKDIELNQSVHAALVAIEAKTGAVQALWGGKDFKKSQFNLATQGKMQPGSAFKAIIYSTALSNRLIAPNTIVVDEPISLPGADSQTMWEPENFDKTYMGPITIRTAFTHSRNVISVKIARAIGLTSIHDMARRMGIETPLANNLSISLGSSEVTPIEMVRAYSTFPNLGKNVKPQFIQEVRNRKGEIIEQLEPVFNEAVDPVTAFQMVHLLRGVIQDGTGRNARILGIPAGGKTGTTDNCRDAWFIGFTPEVVAAVWVGREDKKSLGKKETGGRVACPIWTSFMSVTKEEMIKQDFSIPQGIAMVPVDRQTGEIIIPKKDNEKSFVWEAMREDLLPPLHPSSGKFRLPSWLKRLDDFLF
3029	GC_00000138	Core_metagenome	FWG173_SeepSRB2	1183	19	19	1	1	0.890951	0.998522	0.941674	COG0558	Phosphatidylglycerophosphate synthase (PgsA) (PDB:4MND)	COG0558	Phospholipid biosynthesis	PF01066.22	CDP-alcohol phosphatidyltransferase			I	Lipid transport and metabolism	MKIRANHLTALRIILLPLPYFLLYGDVRARIAALMAFTLLGLTDYLDGLLARRDGSTPLGKLLDPIADKIFIAVTLIPLVDLGILPLWIVWPIFFREFLVTEFRKFCAASKKQLRVTELAKIKTTLQMTGAGLILITDMFPDKTVLIAFLSGTLLATIFLAVGLYWRDGHLSTRMQTASSLLALGLAVGLALKPPLIIITYGLVMLGITLVSGSQYLIVGLPEGLRQGLTALGRLIASLILPLLSLALMPSAPREMTSLVVLIVALEFGSQGLDMWAVQEGEIDISWIKRRILVPVALLSPVLVCVFYGFENAIPAFLLITTGLCICYAAANCWIYWRAACRTHNLVQGQSAKR
3030	GC_00000138	Core_metagenome	FWG174_SeepSRB2	780	19	19	1	1	0.890951	0.998522	0.941674	COG0558	Phosphatidylglycerophosphate synthase (PgsA) (PDB:4MND)	COG0558	Phospholipid biosynthesis	PF01066.22	CDP-alcohol phosphatidyltransferase			I	Lipid transport and metabolism	MKIRANHLTALRIILLPLPYFLLYGDVRARIAALMAFTLLGLTDYLDGLLARRDGSTPLGKLLDPIADKIFIAVTLIPLVDLGILPLWIVWPIFFREFLVTEFRKFCAASKKQLRVTELAKIKTTLQMTGAGLILITDMFPDKTVLIAFLSGTLLATIFLAVGLYWRDGHLSTRMQTASSLLALGLAVGLALKPPLIIITYGLVMLGITLVSGSQYLIVGLPEGLRQGLTALGRLIASLILPLLSLALMPSAPREMTSLVVLIVALEFGSQGLDMWAVQEGEIDISWIKRRILVPVALLSPVLVCVFYGFENAIPAFLLITTGLCICYAAANCWIYWRAACRTHNLVQGQSAKR
3031	GC_00000138	Core_metagenome	Seep_SRB2_ML8_D	1836	19	19	1	1	0.890951	0.998522	0.941674	COG0558	Phosphatidylglycerophosphate synthase (PgsA) (PDB:4MND)	COG0558	Phospholipid biosynthesis	PF01066.22	CDP-alcohol phosphatidyltransferase			I	Lipid transport and metabolism	MKIRANHLTVLRIILLPIPYFLIYGDIKAQITGLACFALLGLTDYFDGLMARHDGSTSLGRLLDPVADKIFISVTLIPLVDLGILPLWIVWPIFLREFMVTEFRTFCTKSRRQLRVTELAKIKTTLQMIGAGLIFITHIFPDKTVLIVFLSSALLATLSLAAFLYWRNHHVPTRVQKALGLFAFGLAVGLALRPPQIIITYGLVMLGITLMSGSQYFIIGLPECIRQGLSALVRLLASLILPLLSLALMPLAPKELSVLVVIIAALEFGSQGLDMWAVQEGKVDISWIKRHIIIPVALLSLLLGWVFYGFNSAVPAFLWITTGLCVCYTMANTNIYWKAARTTHNISKKQDAGK
3032	GC_00000138	Core_metagenome	Seep_SRB2_Meg19_1012_Bin_14	210	19	19	1	1	0.890951	0.998522	0.941674	COG0558	Phosphatidylglycerophosphate synthase (PgsA) (PDB:4MND)	COG0558	Phospholipid biosynthesis	PF01066.22	CDP-alcohol phosphatidyltransferase			I	Lipid transport and metabolism	MKIRANHLTVLRIILLPLPYFLIYGDIRAKVAALAGFTLLGLTDYLDGLMARRDGSTPLGKLLDPVADKIFIAVTLIPLVDLDILPLWIVWPIFLREFLVTEFRTFCTASRKQLRVTELAKIKTTLQMIGAGLIFMTDMFPDKTVLIAFLSGALLATLFLAAVLYWRNGHLSTRVQTALSLLAFGLVVGLALRPPQIIITYGLVMLGITLMSGSQYLIIGLPECLRQGLPALVKLIASLMLPLLSLALMPSVPKELSSLVVIIVALEFGSQGLDMWAMQEGKIDISWIKRRILIPVALLSLVLGCVFYGFKNAVLAFLLVTTGLCICYTVANIWIYRKATYRTYNLVKKHGTKR
3033	GC_00000138	Core_metagenome	Seep_SRB2_Meg22_02_Bin_69	526	19	19	1	1	0.890951	0.998522	0.941674	COG0558	Phosphatidylglycerophosphate synthase (PgsA) (PDB:4MND)	COG0558	Phospholipid biosynthesis	PF01066.22	CDP-alcohol phosphatidyltransferase			I	Lipid transport and metabolism	MKIRANHLTVLRIILLPLPYFLIYGDIRAKVIALAAFTLLGFTDYLDGLLARRDGSTPLGKLLDPIADKIFIAVTLIPLVDLGILPLWIVWPIFLREFMVTEFRRFCTASRKQLSVTELAKIKTTLQMIGTGLIFMTDMFPDKTVLITFLSGALLTTLLLAAILYWRNGHLSTRVQTALGLFALGLVVGLALRPPQIIITYGLVMLGITLVSGSQYFIIGLPECLRQGLPALGRLIASLMLPLLSLALMPSAPRELSGLVVLILAFEFGSQGLDMWAMQAGEIDISWIKRRILIPVALLSLVLGCVFYGFESAVPAFLWITTGLCICYTVANIWIYWRAACRTHNLFPEQNTRQ
3034	GC_00000138	Core_metagenome	Seep_SRB2_Meg22_1012_Bin_255	922	19	19	1	1	0.890951	0.998522	0.941674	COG0558	Phosphatidylglycerophosphate synthase (PgsA) (PDB:4MND)	COG0558	Phospholipid biosynthesis	PF01066.22	CDP-alcohol phosphatidyltransferase			I	Lipid transport and metabolism	MKIRANHLTALRIILLPLPYFLLYGGNRAKIAALLAFTLLGLTDYLDGLLARRDGSTPLGRLLDPIADKIFIAVTLIPLADLGILPLWIVWPIFFREFLVTELRRFCMASKRQLRVTELAKIKTALQMVGAGLILITDMFPDKSVLIAFLSGALLATLFLAVGLYWRDGHLSTRMQTALSLLILGLAVGLVLRPSQIIITYALIMLGITLVSGSRYLVVGLPECLRRGLPAAGRLTASLILPLLSIALMPLAPKGMTSLVVLILALEFGGQGLEMWTVQKRKIDISWIKIRILVPGALLSLVSGYVLYGSEKAVPAFLWVTTGLCICYTVVNVGIYCRAVCRTQGFVRGQGARR
3035	GC_00000138	Core_metagenome	Seep_SRB2_Meg22_1012_Bin_335	87	19	19	1	1	0.890951	0.998522	0.941674	COG0558	Phosphatidylglycerophosphate synthase (PgsA) (PDB:4MND)	COG0558	Phospholipid biosynthesis	PF01066.22	CDP-alcohol phosphatidyltransferase			I	Lipid transport and metabolism	MKIRANHLTVLRIILLPLPYFLIYGDIRAKVAALAGFTLLGLTDYLDGLMARRDGSTPLGKLLDPVADKIFIAVTLIPLVDLDILPLWIVWPIFLREFLVTEFRTFCTASRKQLRVTELAKIKTTLQMIGAGLIFMTDMFPDKTVLIAFLSGALLATLFLAAVLYWRNGHLSTRVQTALSLLAFGLVVGLALRPPQIIITYGLVMLGITLMSGSQYLIIGVPECLRQGLPALVKLIASLMLPLLSLALMPSVPKELSSLVVIIVALEFGSQGLDMWAMQEGKIDISWIKRRILIPVALLSLVLGCVFYGFKNAVLAFLLVTTGLCICYTVANIWIYRKATYRTYNLVKKHGTKR
3036	GC_00000138	Core_metagenome	Seep_SRB2_Meg22_1214_Bin_60	1310	19	19	1	1	0.890951	0.998522	0.941674	COG0558	Phosphatidylglycerophosphate synthase (PgsA) (PDB:4MND)	COG0558	Phospholipid biosynthesis	PF01066.22	CDP-alcohol phosphatidyltransferase			I	Lipid transport and metabolism	MKIRANHLTVLRIILLPLPYFLIYGDIRAKVAALAGFTLLGLTDYLDGLMARRDGSTPLGKLLDPVADKIFIAVTLIPLVDLDILPLWIVWPIFLREFLVTEFRTFCTASRKQLRVTELAKIKTTLQMIGAGLIFMTDMFPDKTVLIAFLSGALLATLFLAAVLYWRNGHLSTRVQTALSLLAFGLVVGLALRPPQIIITYGLVMLGITLMSGSQYLIIGVPECLRQGLPALVKLIASLMLPLLSLALMPSVPKELSSLVVIIVALEFGSQGLDMWAMQEGKIDISWIKRRILIPVALLSLVLGCVFYGFKNAVLAFLLVTTGLCICYTVANIWIYRKATYRTYNLVKKHGTKR
3037	GC_00000138	Core_metagenome	Seep_SRB2_Meg22_1214_Bin_80	1888	19	19	1	1	0.890951	0.998522	0.941674	COG0558	Phosphatidylglycerophosphate synthase (PgsA) (PDB:4MND)	COG0558	Phospholipid biosynthesis	PF01066.22	CDP-alcohol phosphatidyltransferase			I	Lipid transport and metabolism	MKIRANHLTALRIILLPLPYFLLYGGNRAKIAALLAFTLLGLTDYLDGLLARRDGSTPLGRLLDPIADKIFIAVTLIPLADLGILPLWIVWPIFFREFLVTELRRFCMASKRQLRVTELAKIKTALQMVGAGLILITDMFPDKSVLIAFLSGALLATLFLAVGLYWRDGHLSTRMQTALSLLILGLAVGLVLRPSQIIITYALIMLGITLVSGSRYLVVGLPECLRRGLPAAGRLTASLILPLLSIALMPLAPKGMTSLVVLILALEFGGQGLEMWTVQKRKIDISWIKIRILVPGALLSLVSGYVLYGSERAVPAFLWVTTGLCICYTVVNVGIYYRAVCRTQGFVRGQGARR
3038	GC_00000138	Core_metagenome	Seep_SRB2_Meg22_1416_Bin_176	97	19	19	1	1	0.890951	0.998522	0.941674	COG0558	Phosphatidylglycerophosphate synthase (PgsA) (PDB:4MND)	COG0558	Phospholipid biosynthesis	PF01066.22	CDP-alcohol phosphatidyltransferase			I	Lipid transport and metabolism	MKIRANHLTALRIILLPLPYFLLYGGNRAKIAALLAFTLLGLTDYLDGLLARRDGSTPLGRLLDPIADKIFIAVTLIPLADLGILPLWIVWPIFFREFLVTELRRFCMASKRQLRVTELAKIKTALQMVGAGLILITDMFPDKSVLIAFLSGALLATLFLAVGLYWRDGHLSTRMQTALSLLILGLAVGLVLRPSQIIITYALIMLGITLVSGSRYLVVGLPECLRRGLPAAGRLTASLILPLLSIALMPLAPKGMTSLVVLILALEFGGQGLEMWTVQKRKIDISWIKIRILVPGALLSLVSGYVLYGSERAVPAFLWVTTGLCICYTVVNVGIYYRAVCRTQGFVRGQGARR
3039	GC_00000138	Core_metagenome	Seep_SRB2_Meg22_1416_Bin_56	1600	19	19	1	1	0.890951	0.998522	0.941674	COG0558	Phosphatidylglycerophosphate synthase (PgsA) (PDB:4MND)	COG0558	Phospholipid biosynthesis	PF01066.22	CDP-alcohol phosphatidyltransferase			I	Lipid transport and metabolism	MKIRANHLTVLRIILLPLPYFLIYGDIRAKVAALAGFTLLGLTDYLDGLMARRDGSTPLGKLLDPVADKIFIAVTLIPLVDLDILPLWIVWPIFLREFLVTEFRTFCTASRKQLRVTELAKIKTTLQMIGAGLIFMTDMFPDKTVLIAFLSGALLATLFLAAVLYWRNGHLSTRVQTALSLLAFGLVVGLALRPPQIIITYGLVMLGITLMSGSQYLIIGVPECLRQGLPALVKLIASLMLPLLSLALMPSVPKELSSLVVIIVALEFGSQGLDMWAMQEGKIDISWIKRRILIPVALLSLVLGCVFYGFKNAVLAFLLVTTGLCICYTVANIWIYRKATYRTYNLVKKHGTKR
3040	GC_00000138	Core_metagenome	Seep_SRB2_Meg22_1618_Bin_149	1465	19	19	1	1	0.890951	0.998522	0.941674	COG0558	Phosphatidylglycerophosphate synthase (PgsA) (PDB:4MND)	COG0558	Phospholipid biosynthesis	PF01066.22	CDP-alcohol phosphatidyltransferase			I	Lipid transport and metabolism	MKIRANHLTVLRIILLPLPYFLIYGDIRAKVAALAGFTLLGLTDYLDGLMARRDGSTPLGKLLDPVADKIFIAVTLIPLVDLDILPLWIVWPIFLREFLVTEFRTFCTASRKQLRVTELAKIKTTLQMIGAGLIFMTDMFPDKTVLIAFLSGALLATLFLAAVLYWRNGHLSTRVQTALSLLAFGLVVGLALRPPQIIITYGLVMLGITLMSGSQYLIIGVPECLRQGLPALVKLIASLMLPLLSLALMPSVPKELSSLVVIIVALEFGSQGLDMWAMQEGKIDISWIKRRILIPVALLSLVLGCVFYGFKNAVLAFLLVTTGLCICYTVANIWIYRKATYRTYNLVKKHGTKR
3041	GC_00000138	Core_metagenome	Seep_SRB2_Meg22_1618_Bin_165	1562	19	19	1	1	0.890951	0.998522	0.941674	COG0558	Phosphatidylglycerophosphate synthase (PgsA) (PDB:4MND)	COG0558	Phospholipid biosynthesis	PF01066.22	CDP-alcohol phosphatidyltransferase			I	Lipid transport and metabolism	MKIRANHLTALRIILLPLPYFLLYGGNRAKIAALLAFTLLGLTDYLDGLLARRDGSTPLGRLLDPIADKIFIAVTLIPLADLGILPLWIVWPIFFREFLVTELRRFCMASKRQLRVTELAKIKTALQMVGAGLILITDMFPDKSVLIAFLSGALLATLFLAVGLYWRDGHLSTRMQTALSLLILGLAVGLVLRPSQIIITYALIMLGITLVSGSRYLVVGLPECLRRGLPAAGRLTASLILPLLSIALMPLAPKGMTSLVVLILALEFGGQGLEMWTVQERKIDISWIKIRILVPGALLSLVSGYVLYGSERAVPAFLWVTTGLCICYTVVNVGIYYRAVCRTQGFVRGQGARR
3042	GC_00000138	Core_metagenome	Seep_SRB2_Meg22_46_Bin_87	2190	19	19	1	1	0.890951	0.998522	0.941674	COG0558	Phosphatidylglycerophosphate synthase (PgsA) (PDB:4MND)	COG0558	Phospholipid biosynthesis	PF01066.22	CDP-alcohol phosphatidyltransferase			I	Lipid transport and metabolism	MKIRANHLTVLRIILLPLPYFLIYGDIRAKVAALAGFTLLGLTDYLDGLMARRDGSTPLGKLLDPVADKIFIAVTLIPLVDLDILPLWIVWPIFLREFLVTEFRTFCTASRKQLRVTELAKIKTTLQMIGAGLIFMTDMFPDKTVLIAFLSGALLATLFLAAVLYWRNGHLSTRVQTALSLLAFGLVVGLALRPPQIIITYGLVMLGITLMSGSQYLIIGLPECLRQGLPALVKLIASLMLPLLSLALMPSVPKELSSLVVIIVALEFGSQGLDMWAMQEGKIDISWIKRRILIPVALLSLVLGCVFYGFKNAVLAFLLVTTGLCICYTVANIWIYRKATYRTYNLVKKHGTKR
3043	GC_00000138	Core_metagenome	Seep_SRB2_Meg22_810_Bin_10	700	19	19	1	1	0.890951	0.998522	0.941674	COG0558	Phosphatidylglycerophosphate synthase (PgsA) (PDB:4MND)	COG0558	Phospholipid biosynthesis	PF01066.22	CDP-alcohol phosphatidyltransferase			I	Lipid transport and metabolism	MKIRANHLTVLRIILLPLPYFLIYGDIRAKVAALAGFTLLGLTDYLDGLMARRDGSTPLGKLLDPVADKIFIAVTLIPLVDLDILPLWIVWPIFLREFLVTEFRTFCTASRKQLRVTELAKIKTTLQMIGAGLIFMTDMFPDKTVLIAFLSGALLATLFLAAVLYWRNGHLSTRVQTALSLLAFGLVVGLALRPPQIIITYGLVMLGITLMSGSQYLIIGVPECLRQGLPALVKLIASLMLPLLSLALMPSVPKELSSLVVIIVALEFGSQGLDMWAMQEGKIDISWIKRRILIPVALLSLVLGCVFYGFKNAVLAFLLVTTGLCICYTVANIWIYRKATYRTYNLVKKHGTKR
3044	GC_00000138	Core_metagenome	UBA3076_sp002367355	1034	19	19	1	1	0.890951	0.998522	0.941674	COG0558	Phosphatidylglycerophosphate synthase (PgsA) (PDB:4MND)	COG0558	Phospholipid biosynthesis	PF01066.22	CDP-alcohol phosphatidyltransferase			I	Lipid transport and metabolism	MKIRANHLTVLRIILLPLPYFLIYGDIRAKIAALVGFTLLGLTDYLDGLLARRDGSTPLGKLLDPVADKIFIAATLIPLVDIGILPLWIVWPIFLREFLVTEFRRFCTASRKQLRVTELAKIKTTLQMIGAGLIFMTDMFPDKTVLIAFLSGAFLATLFLAAALYWRDGHLSTRLQTALGLLVFGLAVGLLLRPPHIIITYGLVMLGITLVSGSQYLIIGLPECLRQGLPTLGRLIASLMLPLLSLALMPLAPKELSSLVVLIVALEFGSQGLDMVAMQKGEIDISWIKRRILVPVALLSLVLGCVFYGFKSAVPAFLWITTSLCICYTVANIWIYWRAACRTHNLVKEQGTRK
3045	GC_00000138	Core_metagenome	UBA3076_sp003194485	2366	19	19	1	1	0.890951	0.998522	0.941674	COG0558	Phosphatidylglycerophosphate synthase (PgsA) (PDB:4MND)	COG0558	Phospholipid biosynthesis	PF01066.22	CDP-alcohol phosphatidyltransferase			I	Lipid transport and metabolism	MKIRANHLTALRIILLPLPYFLLYGGNRAKIVALLAFTILGLTDYLDGLLARRDGSTPLGRLLDPIADKIFIAVTLIPLADLGILPLWIVWPIFFREFLVTELRRFCMASKRQLRVTELAKIKTALQMVGAGLVLITDMFPDKSVLIAFLSGALLATLFLAVGLYWRDGHLSTRMQTALSLLILGLAVGLVLRPSQIIITYALIMLGITLVSGSRYLVVGLPECLRRGLPAAGRLTASLILPLLSIALMPLAPKGMTSLVVLILALEFGGQGLEMWTVQERKIDISWIKIRILVPGALLSLVSGYVLYGFERAVPAFLWVTTGLCICYTVVNVGIYCRAVCRTQGFVRGQGARR
3046	GC_00000138	Core_metagenome	UBA3076_sp003194495	981	19	19	1	1	0.890951	0.998522	0.941674	COG0558	Phosphatidylglycerophosphate synthase (PgsA) (PDB:4MND)	COG0558	Phospholipid biosynthesis	PF01066.22	CDP-alcohol phosphatidyltransferase			I	Lipid transport and metabolism	MKIRANHLTVLRIILLPLPYFLVYGDIRAKVTALAAFTLLGFTDYLDGLLARRDGSTPLGRLLDPVADKIFIAVTLIPLVDLDILPLWIVWPIFLREFLVTEFRRFCTASRKQLRVTELAKIKTTLQMIGAGLIFMTDMFPDKTVLIVFLSGALLATLFLAVVLYWRSGYLSTRLQTALGLLVFGLATGLLLRPPHIIITYGLVMLGITLVSGSQYLIIGLPECLRQGLSAMGRLIASLMLPLLSLALMPLAPKELSSLVVLIVALEFGSQGLDMWAMQAGEIDISWIKRRILIPVALLSLVLGCVFYGLESSIPAFLWITTGLCICYTVANIRIYWKAARRTRNLFPE-----
3047	GC_00000138	Core_metagenome	UBA3076_sp003645605	468	19	19	1	1	0.890951	0.998522	0.941674	COG0558	Phosphatidylglycerophosphate synthase (PgsA) (PDB:4MND)	COG0558	Phospholipid biosynthesis	PF01066.22	CDP-alcohol phosphatidyltransferase			I	Lipid transport and metabolism	MKIRANHLTVLRIILLPLPYFLVYGDIRAKIAALAGFTLLGLTDYLDGLMARRDGSTPLGKLLDPIADKIFIAVTLIPLVDFGILPLWIIWPIFLREFLVTEFRRFCTASRKQLRVTELAKIKTTLQMIGAGLIFMTDMFPDKTVLIAFLSGALLATLFLAAVLYWRNGHLSTRLQTALGLLVFGLAVGLLLRPPHIIITYGLVMLGITLVSGSQYFIIGLPECLRQGLPALGRLIASLMLPLLSLALMPLAPKELSGLVVLIVAFEFGSQGLDMWAMQAGEIDISWIKRRILIPVALLSLVPGCVFYGFETAIPAFLWITTGLCICYTVANIWIYWRAACKTHNLVKGQGTRK
3048	GC_00000139	Core_metagenome	FWG173_SeepSRB2	1651	19	19	1	1	0.889505	0.920533	0.904753	COG1381	Recombinational DNA repair protein RecO (RecF pathway) (RecO) (PDB:1U5K)			PF02565.16	Recombination protein O C terminal	K03584	DNA repair protein RecO (recombination protein O)	L	Replication, recombination and repair	MPEIFKSPAFVISGQDLGESDRLITFYTMARGKVRGIAKGAKRSRRRFVNALEPFTMLNLSMVPPRTTGLNRIDSTEILDNFPLLRNKIDCYVMASLCCELVNLWTKENDPQKDLFKLLRWYLDSLNEGFPPRKTTLFFKTLLLALAGYAPDFDLCLLCKRPPIGNHVVFKLHAGGFICNECRKSGEKTHKISLGTLKSLRHIQNGSLDSLHRLTMTDAVLEEAWSLIKSLHCHHLEQVPASYVAVNGLKLEIGK-------------
3049	GC_00000139	Core_metagenome	FWG174_SeepSRB2	1921	19	19	1	1	0.889505	0.920533	0.904753	COG1381	Recombinational DNA repair protein RecO (RecF pathway) (RecO) (PDB:1U5K)			PF02565.16	Recombination protein O C terminal	K03584	DNA repair protein RecO (recombination protein O)	L	Replication, recombination and repair	MPEIFKSPAFVISGQDLGESDRLITFYTMARGKVRGIAKGAKRSRRRFVNALEPFTMLNLSMVPPRTTGLNRIDSTEILDNFPLLRNKIDCYVMASLCCELVNLWTKENDPQKDLFKLLRWYLDSLNEGFPPRKTTLFFKTLLLALAGYAPDFDLCLLCKRPPIGNHVVFKLHAGGFICNECRKSGEKTHKISLGTLKSLRHIQNGSLDSLHRLTMTDAVLEEAWSLIKSLHCHHLEQVPASYVAVNGLKLEIGK-------------
3050	GC_00000139	Core_metagenome	Seep_SRB2_ML8_D	1026	19	19	1	1	0.889505	0.920533	0.904753	COG1381	Recombinational DNA repair protein RecO (RecF pathway) (RecO) (PDB:1U5K)			PF02565.16	Recombination protein O C terminal	K03584	DNA repair protein RecO (recombination protein O)	L	Replication, recombination and repair	MPVIFKSPAFVLSGQDLGESDRLITFYTMLRGKMHGIAKGAKRSQRRFVNALEPFTMLDLSLALPRTTGLNRIDCTEIIDNFPAIRHRVECFIMASLCCELVNLWTKENDTQEEIFKLLRWYLKSLNDGLQPRKTTLFFKTLLLSMAGYGPDFDQCLLCKRPPMSDHVIFKIHAGGFICSECWKSVDRTHKISLGTLKSLRHIQNGFVDNFHRLTMTDSVFEEAWSLMKDLHCHHLERVPASYEAFNDLKL-----------------
3051	GC_00000139	Core_metagenome	Seep_SRB2_Meg19_1012_Bin_14	139	19	19	1	1	0.889505	0.920533	0.904753	COG1381	Recombinational DNA repair protein RecO (RecF pathway) (RecO) (PDB:1U5K)			PF02565.16	Recombination protein O C terminal	K03584	DNA repair protein RecO (recombination protein O)	L	Replication, recombination and repair	MPDIFKSPAFVISGQDLGESDRLITFYTMVRGKVRGIAKGAKRSRRRFVNALEPFTMLNLSLALPRTTGLNRIDSTEIMDNFPVLRHKVECYIMASLCCELVNLWTKENDPQEDIFKLLRWYLNSLNDGFHPRKTTLFFKTLLLALAGYAPDFDQCLLCKKPPMGHHVIFKLHAGGFVCSECRKSGEKTHKISLGTLRSLRHIQNGPLDNFHRLTMTDAILEEAWSLMKSLHCHHLERAPVSYEAVNGLKFEIGK-------------
3052	GC_00000139	Core_metagenome	Seep_SRB2_Meg22_02_Bin_69	1662	19	19	1	1	0.889505	0.920533	0.904753	COG1381	Recombinational DNA repair protein RecO (RecF pathway) (RecO) (PDB:1U5K)			PF02565.16	Recombination protein O C terminal	K03584	DNA repair protein RecO (recombination protein O)	L	Replication, recombination and repair	MPEIFKSPAFVISGQDLGESDRLITFYTMARGKVRGIAKGAKRSRRRFVNALEPFTMLNLSLALPRTTGLNRIDSTEILDNFPLLRHEVECYIMASLCCELVNLWTKENDPQEDLFKLLRWYLNSLNDGFHPRKTTLFFKTMLLALAGYAPDFDQCLLCKKPPMGDHVIFKLHAGGFICSECRKSGEKTHKISLGTLKSLRHIQNGPLDNFHRLTMTDAVLEEAWSLMKSLHCHHLERVPASYVAVNGLKLEVGK-------------
3053	GC_00000139	Core_metagenome	Seep_SRB2_Meg22_1012_Bin_255	220	19	19	1	1	0.889505	0.920533	0.904753	COG1381	Recombinational DNA repair protein RecO (RecF pathway) (RecO) (PDB:1U5K)			PF02565.16	Recombination protein O C terminal	K03584	DNA repair protein RecO (recombination protein O)	L	Replication, recombination and repair	MPGIFKSPAFVISGRDMGESDRIITFYTMAGGKVRAVARGAKRSRRRFVNALEPFTMLNLSLALPRTTGLSRIESAGILDSFPSLRHKVECYVLASLCCELVNLWTKENDPQEDLFKLLRWCLNCLNEGLHPRKTALFFKILLLTLAGYAPGFDLCLRCKKPPVGNHVFFRLHAGGFICGECLKSRERSHKISLGALRSLRYIQNGSLDRLYRLTMTDAAFEEAWSLIKSLHCHHLDQVPASYAAVDGLKPEIGK-------------
3054	GC_00000139	Core_metagenome	Seep_SRB2_Meg22_1012_Bin_335	300	19	19	1	1	0.889505	0.920533	0.904753	COG1381	Recombinational DNA repair protein RecO (RecF pathway) (RecO) (PDB:1U5K)			PF02565.16	Recombination protein O C terminal	K03584	DNA repair protein RecO (recombination protein O)	L	Replication, recombination and repair	MPDIFKSPAFVISGQDLGESDRLITFYTMVRGKVRGIAKGAKRSRRRFVNALEPFTMLNLSLALPRTTGLNRIDSTEIMDNFPVLRHKVECYIMASLCCELVNLWTKENDPQEDIFKLLRWYLNSLNDGFHPRKTTLFFKTLLLALAGYAPDFDQCLLCKKPPMGHHVIFKLHAGGFVCSECRKSGEKTHKISLGTLRSLRHIQNGPLDNFHRLTMTDAILEEAWSLMKSLHCHHLERAPASYEAVNGLKFEIGK-------------
3055	GC_00000139	Core_metagenome	Seep_SRB2_Meg22_1214_Bin_60	183	19	19	1	1	0.889505	0.920533	0.904753	COG1381	Recombinational DNA repair protein RecO (RecF pathway) (RecO) (PDB:1U5K)			PF02565.16	Recombination protein O C terminal	K03584	DNA repair protein RecO (recombination protein O)	L	Replication, recombination and repair	MPDIFKSPAFVISGQDLGESDRLITFYTMVRGKVRGIAKGAKRSRRRFVNALEPFTMLNLSLALPRTTGLNRIDSTEIMDNFPVLRHKVECYIMASLCCELVNLWTKENDPQEDIFKLLRWYLNSLNDGFHPRKTTLFFKTLLLALAGYAPDFDQCLLCKKPPMGHHVIFKLHAGGFVCSECRKSGEKTHKISLGTLRSLRHIQNGPLDNFHRLTMTDAILEEAWSLMKSLHCHHLERAPASYEAVNGLKFEIGK-------------
3056	GC_00000139	Core_metagenome	Seep_SRB2_Meg22_1214_Bin_80	1323	19	19	1	1	0.889505	0.920533	0.904753	COG1381	Recombinational DNA repair protein RecO (RecF pathway) (RecO) (PDB:1U5K)			PF02565.16	Recombination protein O C terminal	K03584	DNA repair protein RecO (recombination protein O)	L	Replication, recombination and repair	MPGIFKSPAFVISGRDMGESDRIITFYTMAGGKVRAVARGAKRSRRRFVNALEPFTMLNLSLALPRTTGLSRIESAGILDSFPSLRHKVECYVLASLCCELVNLWTKENDPQEDLFKLLRWCLNCLNEGLHPRKTALFFKILLLTLAGYAPGFDLCLRCKKPPVGNHVFFRLHAGGFICGECLKSRERSHKISLGALRSLRYIQNGSLDRLYRLTMTDAAFEEAWSLIKSLHCHHLDQVPASYAAVDGLKPEIGK-------------
3057	GC_00000139	Core_metagenome	Seep_SRB2_Meg22_1416_Bin_176	791	19	19	1	1	0.889505	0.920533	0.904753	COG1381	Recombinational DNA repair protein RecO (RecF pathway) (RecO) (PDB:1U5K)			PF02565.16	Recombination protein O C terminal	K03584	DNA repair protein RecO (recombination protein O)	L	Replication, recombination and repair	MPGIFKSPAFVISGRDMGESDRIITFYTMAGGKVRAVARGAKRSRRRFVNALEPFTMLNLSLALPRTTGLSRIESAGILDSFPSLRHKVECYVLASLCCELVNLWTKENDPQEDLFKLLRWCLNCLNEGLHPRKTALFFKILLLTLAGYAPGFDLCLRCKKPPVGNHVFFRLHAGGFICGECLKSRERSHKISLGALRSLRYIQNGSLDRLYRLTMTDAAFEEAWSLIKSLHCHHLDQVPASYAAVDGLKPEIGK-------------
3058	GC_00000139	Core_metagenome	Seep_SRB2_Meg22_1416_Bin_56	1547	19	19	1	1	0.889505	0.920533	0.904753	COG1381	Recombinational DNA repair protein RecO (RecF pathway) (RecO) (PDB:1U5K)			PF02565.16	Recombination protein O C terminal	K03584	DNA repair protein RecO (recombination protein O)	L	Replication, recombination and repair	--MLYHGQSMLRAGKSLD----------------------------------------------------------------------------------------------------LRWYLNSLNDGFHPRKTTLFFKTLLLALAGYAPDFDQCLLCKKPPMGHHVIFKLHAGGFVCSECRKSGEKTHKISLGTLRSLRHIQNGPLDNFHRLTMTDAILEEAWSLMKSLHCHHLERAPASYEAVNGLKFEIGK-------------
3059	GC_00000139	Core_metagenome	Seep_SRB2_Meg22_1618_Bin_149	2173	19	19	1	1	0.889505	0.920533	0.904753	COG1381	Recombinational DNA repair protein RecO (RecF pathway) (RecO) (PDB:1U5K)			PF02565.16	Recombination protein O C terminal	K03584	DNA repair protein RecO (recombination protein O)	L	Replication, recombination and repair	MPDIFKSPAFVISGQDLGESDRLITFYTMVRGKVRGIAKGAKRSRRRFVNALEPFTMLNLSLALPRTTGLNRIDSTEIMDNFPVLRHKVECYIMASLCCELVNLWTKENDPQEDIFKLLRWYLNSLNDGFHPRKTTLFFKTLLLALAGYAPDFDQCLLCKKPPMGHHVIFKLHAGGFVCSECRKSGEKTHKISLGTLRSLRHIQNGPLDNFHRLTMTDAILEEAWSLMKSLHCHHLERAPASYEAVNGLKFEIGK-------------
3060	GC_00000139	Core_metagenome	Seep_SRB2_Meg22_1618_Bin_165	631	19	19	1	1	0.889505	0.920533	0.904753	COG1381	Recombinational DNA repair protein RecO (RecF pathway) (RecO) (PDB:1U5K)			PF02565.16	Recombination protein O C terminal	K03584	DNA repair protein RecO (recombination protein O)	L	Replication, recombination and repair	MPGIFKSPAFVISGRDMGESDRIITFYTMAGGKVRAVARGAKRSRRRFVNALEPFTMLNLSLALPRTTGLSRIESAGILDSFPSLRHKVECYVLASLCCELVNLWTKENDPQEDLFKLLRWCLNCLNEGLHPRKTALFFKILLLTLAGYAPGFDLCLRCKKPPVGNHVFFRLHAGGFICGECLKSRERSHKISLGALRSLRYIQNGSLDRLYRLTMTDAAFEEAWSLIKSLHCHHLDQVPASYAAVDGLKPEIGK-------------
3061	GC_00000139	Core_metagenome	Seep_SRB2_Meg22_46_Bin_87	1791	19	19	1	1	0.889505	0.920533	0.904753	COG1381	Recombinational DNA repair protein RecO (RecF pathway) (RecO) (PDB:1U5K)			PF02565.16	Recombination protein O C terminal	K03584	DNA repair protein RecO (recombination protein O)	L	Replication, recombination and repair	MPDIFKSPAFVISGQDLGESDRLITFYTMVRGKVRGIAKGAKRSRRRFVNALEPFTMLNLSLALPRTTGLNRIDSTEIMDNFPVLRHKVECYIMASLCCELVNLWTKENDPQEDIFKLLRWYLNSLNDGFHPRKTTLFFKTLLLALAGYAPDFDQCLLCKKPPMGHHVIFKLHAGGFVCSECRKSGEKTHKISLGTLRSLRHIQNGPLDNFHRLTMTDAILEEAWSLMKSLHCHHLERAPVSYEAVNGLKFEIGK-------------
3062	GC_00000139	Core_metagenome	Seep_SRB2_Meg22_810_Bin_10	2127	19	19	1	1	0.889505	0.920533	0.904753	COG1381	Recombinational DNA repair protein RecO (RecF pathway) (RecO) (PDB:1U5K)			PF02565.16	Recombination protein O C terminal	K03584	DNA repair protein RecO (recombination protein O)	L	Replication, recombination and repair	MPDIFKSPAFVISGQDLGESDRLITFYTMVRGKVRGIAKGAKRSRRRFVNALEPFTMLNLSLALPRTTGLNRIDSTEIMDNFPVLRHKVECYIMASLCCELVNLWTKENDPQEDIFKLLRWYLNSLNDGFHPRKTTLFFKTLLLALAGYAPDFDQCLLCKKPPMGHHVIFKLHAGGFVCSECRKSGEKTHKISLGTLRSLRHIQNGPLDNFHRLTMTDAILEEAWSLMKSLHCHHLERAPASYEAVNGLKFEIGK-------------
3063	GC_00000139	Core_metagenome	UBA3076_sp002367355	751	19	19	1	1	0.889505	0.920533	0.904753	COG1381	Recombinational DNA repair protein RecO (RecF pathway) (RecO) (PDB:1U5K)			PF02565.16	Recombination protein O C terminal	K03584	DNA repair protein RecO (recombination protein O)	L	Replication, recombination and repair	MPDILKSPAFVISGQDLGESDRLITFYTMSRGKMRGIAKGAKRSRRRFVNALEPFTMLNLSLSLPRTTGLNRIDSTEILNNFPQLRHKVECYIMASLCCELVNLWTKENDPQEDLFKLLRWYLNSINEGFHPRKTTLFFKTMLLTLAGYAPDFDQCFLCKKPPMGDHVVFKLHAGGFMCSECRKSGEKTHKISLGTLKSLRYIQKGPLDNLHRLTMTDAVLEEAWSLMKSLHCHHLERVPASYVAVNGLKLEIGN-------WKFGGK
3064	GC_00000139	Core_metagenome	UBA3076_sp003194485	354	19	19	1	1	0.889505	0.920533	0.904753	COG1381	Recombinational DNA repair protein RecO (RecF pathway) (RecO) (PDB:1U5K)			PF02565.16	Recombination protein O C terminal	K03584	DNA repair protein RecO (recombination protein O)	L	Replication, recombination and repair	MPGIFKSPAFVISGRDMGESDRIITFYTMAGGKVRAVARGAKRSRRRFVNALEPFTMLNLSLALPRTTGLSRIESAGILDSFPSLRHKVECYVLASLCCELVNLWTKENDPQEDLFKLLRWCLNCLNEGLHPRKTALFFKILLLTLAGYAPGFDLCLRCKKPPVGNHVFFRLHAGGFICGECLKSRERSHKISLGALRSLRYIQNGSLDRLYRLTMTDAAFEEAWSLIKSLHCHHLDQVPASYAAVDGLKPEIGK-------------
3065	GC_00000139	Core_metagenome	UBA3076_sp003194495	2780	19	19	1	1	0.889505	0.920533	0.904753	COG1381	Recombinational DNA repair protein RecO (RecF pathway) (RecO) (PDB:1U5K)			PF02565.16	Recombination protein O C terminal	K03584	DNA repair protein RecO (recombination protein O)	L	Replication, recombination and repair	MPDILKSPAFVISGQDLGESDRLITFYTMARGKMRSIGKGAKRSRRRFVNALEPFTMLNLSLALPRTTGLNRIDSTEILDNFPQLRLKFECYVMASLCCELVNLWTKEDDPQKNLFKLLRWYFGSLNDGFHPKKTTLFFKTLLLTLAGYAPDFDQCLLCKKPPMGDHVVFKLHAGGFVCSGCRKAGEKTHKIGLGTLKSLRYIQKGSLDNLHRLTMTNAVLEEAWSLMKSLHCHHLERTPASYGAINGLKLEIGNSGENEKSLRFGCL
3066	GC_00000139	Core_metagenome	UBA3076_sp003645605	610	19	19	1	1	0.889505	0.920533	0.904753	COG1381	Recombinational DNA repair protein RecO (RecF pathway) (RecO) (PDB:1U5K)			PF02565.16	Recombination protein O C terminal	K03584	DNA repair protein RecO (recombination protein O)	L	Replication, recombination and repair	MPDILKSPAFVISGQDLGESDRLITFYTMAGGKMRSIAKGAKRSRRRFVNALEPFTMLNLSLALPRTTGLNRIDSTEILDNFPQLRLKFECYIMASLCCELVNLWTKEDDPQKNLFKLLRWYFGSLNDGFHPKKTTLFFKILLLTLAGYAPDFDQCLLCKKPPMGDHVVFKLHAGGFVCSGCRKAGEKTHKIGLGTLKSLRYIQKGPLDNLHRLTMTDAVLEEAWSLMKSLHCHHLERVPASYKVLAGLGTE----------------
3067	GC_00000140	Core_metagenome	FWG173_SeepSRB2	1627	19	19	1	1	0.841767	0.859871	0.850723											-----------------MTDLEKLRVLLPHWINHNQEHIAEFDRWAKLCKDPDNIQVKEALKNAIGASEQVTKELQHALDLAGGPIESPEPHGHHHGHDHTHHEQ---
3068	GC_00000140	Core_metagenome	FWG174_SeepSRB2	1450	19	19	1	1	0.841767	0.859871	0.850723											-----------------MTDLEKLRVLLPHWINHNQEHIAEFDRWAKLCKDPDNIQVKEALKNAIGASEQVTKELQHALDLAGGPIESPEPHGHHHGHDHTHHEQ---
3069	GC_00000140	Core_metagenome	Seep_SRB2_ML8_D	1691	19	19	1	1	0.841767	0.859871	0.850723											#NAME?
3070	GC_00000140	Core_metagenome	Seep_SRB2_Meg19_1012_Bin_14	1853	19	19	1	1	0.841767	0.859871	0.850723											#NAME?
3071	GC_00000140	Core_metagenome	Seep_SRB2_Meg22_02_Bin_69	1357	19	19	1	1	0.841767	0.859871	0.850723											#NAME?
3072	GC_00000140	Core_metagenome	Seep_SRB2_Meg22_1012_Bin_255	788	19	19	1	1	0.841767	0.859871	0.850723											#NAME?
3073	GC_00000140	Core_metagenome	Seep_SRB2_Meg22_1012_Bin_335	661	19	19	1	1	0.841767	0.859871	0.850723											#NAME?
3074	GC_00000140	Core_metagenome	Seep_SRB2_Meg22_1214_Bin_60	531	19	19	1	1	0.841767	0.859871	0.850723											#NAME?
3075	GC_00000140	Core_metagenome	Seep_SRB2_Meg22_1214_Bin_80	1079	19	19	1	1	0.841767	0.859871	0.850723											#NAME?
3076	GC_00000140	Core_metagenome	Seep_SRB2_Meg22_1416_Bin_176	526	19	19	1	1	0.841767	0.859871	0.850723											#NAME?
3077	GC_00000140	Core_metagenome	Seep_SRB2_Meg22_1416_Bin_56	1566	19	19	1	1	0.841767	0.859871	0.850723											MPKMDSPLDEIKGAGVKMTDLEKLRVLLPHWIAHNHEHIAEIDRWAKLCENSDNIQVKEALKKAINATEQVAEELQHALDLAGGPIESPETHGHQHGHGHTYHEHGKN
3078	GC_00000140	Core_metagenome	Seep_SRB2_Meg22_1618_Bin_149	1864	19	19	1	1	0.841767	0.859871	0.850723											#NAME?
3079	GC_00000140	Core_metagenome	Seep_SRB2_Meg22_1618_Bin_165	67	19	19	1	1	0.841767	0.859871	0.850723											#NAME?
3080	GC_00000140	Core_metagenome	Seep_SRB2_Meg22_46_Bin_87	182	19	19	1	1	0.841767	0.859871	0.850723											#NAME?
3081	GC_00000140	Core_metagenome	Seep_SRB2_Meg22_810_Bin_10	1245	19	19	1	1	0.841767	0.859871	0.850723											#NAME?
3082	GC_00000140	Core_metagenome	UBA3076_sp002367355	1981	19	19	1	1	0.841767	0.859871	0.850723											MPKMDSLLDEIKGAGVKMTDLEKLRVLLPYWITHNREHIAEIDRWAKLFEDSDNIQVKEALKKAISATEQVTKELQHALDLAGGPIESPEPHSHHHGHGHTHHEHGKD
3083	GC_00000140	Core_metagenome	UBA3076_sp003194485	123	19	19	1	1	0.841767	0.859871	0.850723											#NAME?
3084	GC_00000140	Core_metagenome	UBA3076_sp003194495	1681	19	19	1	1	0.841767	0.859871	0.850723											#NAME?
3085	GC_00000140	Core_metagenome	UBA3076_sp003645605	1097	19	19	1	1	0.841767	0.859871	0.850723											#NAME?
3086	GC_00000141	Core_metagenome	FWG173_SeepSRB2	811	17	19	2	0	0.899693	0.824447	0.860428	COG1082	Sugar phosphate isomerase/epimerase (YcjR) (PDB:3KTC) (PUBMED:30742415)			PF01261.25	Xylose isomerase-like TIM barrel			G	Carbohydrate transport and metabolism	MDIERLKQQAFVCCPFDLLVNKYLPSLLKEHINPEIGLNGEILGQFQWPRFKKVAKVLKKEGLSCTIHAPYSDLSLGAIDKKVRRISVERIKKAFDLASLFEAKSVVCHTGFDHRHYINLEDRWIKNAIESMAILLEYASPLNIPLMLENVYELDTEIHKEIFRGIKSPLLGFCLDFGHQNVFSKISLDKWLQDLGDRLGQLHLHDNMGVHDDHLAIGEGILDFDSLFSWLYAHRKTPILTLEPHEEKAVIPALEGLAGLLSTYPIIPTLV----
3087	GC_00000141	Core_metagenome	FWG174_SeepSRB2	2699	17	19	2	0	0.899693	0.824447	0.860428	COG1082	Sugar phosphate isomerase/epimerase (YcjR) (PDB:3KTC) (PUBMED:30742415)			PF01261.25	Xylose isomerase-like TIM barrel			G	Carbohydrate transport and metabolism	MDIERLKQQAFVCCPFDLLVNKYLPSLLKEHINPEIGLNGEILGQFQWPRFKKVAKVLKKEGLSCTIHAPYSDLSLGAIDKKVRRISVERIKKAFDLASLFEAKSVVCHTGFDHRHYINLEDRWIKNAIESMAILLEYASPLNIPLMLENVYELDTEIHKEIFRGIKSPLLGFCLDFGHQNVFSKISLDKWLQDLGDRLGQLHLHDNMGVHDDHLAIGEGILDFDSLFSWLYAHRKTPILTLEPHEEKAVIPALEGLAGLLSTYPIIPTLV----
3088	GC_00000141	Core_metagenome	Seep_SRB2_ML8_D	300	17	19	2	0	0.899693	0.824447	0.860428	COG1082	Sugar phosphate isomerase/epimerase (YcjR) (PDB:3KTC) (PUBMED:30742415)			PF01261.25	Xylose isomerase-like TIM barrel			G	Carbohydrate transport and metabolism	MDIERIKQEVFVCCPFDLLVNRYLPCLLKDRINPEIGLNGEILDQFQQSKFKKVAKILKKEGLICTVHAPYSDLSLGAIDPKVRRVTVERIKKALDLASVFEARTIVCHTGFDYKHYFNSVDNWLKNAAESIITLLEYASKFNIPIMLENVYELDAEIHKYIFRKIKSPLLGFCLDFGHQNVFSKISLDKWLKDLGDRLGQIHLHDNMGVHDDHLAIGEGVLDFDSLFSWLYARSKTPVMTLEPHEESALMPTLEGLARLLNNYPIISDDA----
3089	GC_00000141	Core_metagenome	Seep_SRB2_Meg19_1012_Bin_14	1771	17	19	2	0	0.899693	0.824447	0.860428	COG1082	Sugar phosphate isomerase/epimerase (YcjR) (PDB:3KTC) (PUBMED:30742415)			PF01261.25	Xylose isomerase-like TIM barrel			G	Carbohydrate transport and metabolism	MDIERLKQQAFVCCPFDLLVNKYLPTLLKEHINPEIGLNGEILDQFQRPKFKKVAKILKKEGLICTIHAPYSDLSLGAIDQKVRRISVERIKKALDLASLFEAKSVVCHTGFDYRHYYNSEDRWIKNAIESMTILVEYASTLNIPLMLENVYELDTDIHKEIFRGIRSPLLGFCLDFGHQNVFSKTSLDKWLKDLGDRLGQLHLHDNMGVRDDHLAIGEGILDFDSLFSWLYAQGKIPILTLEPHEEAAVIPALKGLAGLLDNYPIIPDYA----
3090	GC_00000141	Core_metagenome	Seep_SRB2_Meg22_02_Bin_69	1542	17	19	2	0	0.899693	0.824447	0.860428	COG1082	Sugar phosphate isomerase/epimerase (YcjR) (PDB:3KTC) (PUBMED:30742415)			PF01261.25	Xylose isomerase-like TIM barrel			G	Carbohydrate transport and metabolism	MDIERLKQHVFVCCPFDLLVNKYLPGLLKGHINPEIGLNGEILDQFQWSKFKEVAKILKKESLICTIHAPYSDLSLGAIDRKIRRISVERIKKALDLASLFEARSVVCHTGFDHRHYFNLEDRWIKNAIESMTILLEYASPLNIPLMLENVYELDTKIHKEIFLGIKSPLFGFCLDFGHQNVFSKTSLDRWLKDLGDRLGQLHLHDNMGVHDDHLAIGEGILDFDSLFSWLYAQGKTPILTLEPHGEAAVIPALEGLAGLLSTYPIIPDYA----
3091	GC_00000141	Core_metagenome	Seep_SRB2_Meg22_1012_Bin_255	1508	17	19	2	0	0.899693	0.824447	0.860428	COG1082	Sugar phosphate isomerase/epimerase (YcjR) (PDB:3KTC) (PUBMED:30742415)			PF01261.25	Xylose isomerase-like TIM barrel			G	Carbohydrate transport and metabolism	MDIERLKQHVFVCCPFDLLLNKYLPSLLKERINPEIGLNGEILGRFRWSGFKKIAGILKKEGISCTIHAPYTDLSLGAIDRKVRRISIERIKKAFDLASLFEARSVICHTGFDHRHYVNFKDRWMENAIESVADLVEYASPLNISIMLENVYESDTRIHREIFRTIKSPLLGFCLDFGHQNVFSETGLDSWLKDLGDRLGQLHLHDNMGMHDDHLAIGEGILDFDSLFSWLYAQKKTPILTLEPHEEKAVIPALEGLAGLLSTYPIIPDFSC---
3092	GC_00000141	Core_metagenome	Seep_SRB2_Meg22_1012_Bin_335	194	17	19	2	0	0.899693	0.824447	0.860428	COG1082	Sugar phosphate isomerase/epimerase (YcjR) (PDB:3KTC) (PUBMED:30742415)			PF01261.25	Xylose isomerase-like TIM barrel			G	Carbohydrate transport and metabolism	-----------------------------------------------------------------------------------------------------------------------------------MTILVEYASTLNIPLMLENVYELDTDIHKEIFRRIRSPLLGFCLDFGHQNVFSKTSLDKWLKDLGDRLGQLHLHDNMGVRDDHLAIGEGILDFDSLFSWLYAQGKIPILTLEPHEEAAVIPALKGLAGLLDNYPIIPDYA----
3093	GC_00000141	Core_metagenome	Seep_SRB2_Meg22_1012_Bin_335	195	17	19	2	0	0.899693	0.824447	0.860428											MDIERLKQQAFVCCPFDLLVNKYLPTLLKEHINPEIGLNGEILDQFQRPKFKKVAKILKKEGLIC--------------------------------------------------------------------------SPQDL-----------------------------------------------------------------CREDKKSIGSCI----SI------------------------------------------------
3094	GC_00000141	Core_metagenome	Seep_SRB2_Meg22_1214_Bin_60	162	17	19	2	0	0.899693	0.824447	0.860428	COG1082	Sugar phosphate isomerase/epimerase (YcjR) (PDB:3KTC) (PUBMED:30742415)			PF01261.25	Xylose isomerase-like TIM barrel			G	Carbohydrate transport and metabolism	MDIERLKQQAFVCCPFDLLVNKYLPTLLKEHINPEIGLNGEILDQFQRPKFKKVAKILKKEGLICTIHAPYSDLSLGAIDQKVRRISVERIKKALDLASLFEAKSVVCHTGFDYRHYYNSEDRWIKNAIESMTILVEYASTLNIPLMLENVYELDTDIHKEIFRGIRSPLLGFCLDFGHQNVFSKTSLDKWLKDLGDRLGQLHLHDNMGVRDDHLAIGEGILDFDSLFSWLYAQGKIPILTLEPHEEAAVIPALKGLAGLLDNYPIIPDYA----
3095	GC_00000141	Core_metagenome	Seep_SRB2_Meg22_1214_Bin_80	1634	17	19	2	0	0.899693	0.824447	0.860428	COG1082	Sugar phosphate isomerase/epimerase (YcjR) (PDB:3KTC) (PUBMED:30742415)			PF01261.25	Xylose isomerase-like TIM barrel			G	Carbohydrate transport and metabolism	MDIERLKQHVFVCCPFDLL------------------LNNEILGRFRWSGFKKIAGILKKEGISCTIHAPYTDLSLGAIDRKVRRISIERIKKAFDLASLFEARSVICHTGFDHRHYVNFKDRWMENAIESVADLVEYASPLNISIMLENVYESDTRIHREIFRTIKSPLLGFCLDFGHQNVFSETGLDSWLKDLGDRLGQLHLHDNMGMHDDHLAIGEGILDFDSLFSWLYAQKKTPILTLEPHEEKAVIPALEGLAGLLSTYPIIPDFSC---
3096	GC_00000141	Core_metagenome	Seep_SRB2_Meg22_1416_Bin_56	1298	17	19	2	0	0.899693	0.824447	0.860428	COG1082	Sugar phosphate isomerase/epimerase (YcjR) (PDB:3KTC) (PUBMED:30742415)			PF01261.25	Xylose isomerase-like TIM barrel			G	Carbohydrate transport and metabolism	MDIERLKQQAFVCCPFDLLVNKYLPTLLKEHINPEIGLNGEILDQFQRPKFKKVAKILKKEGLICTIHAPYSDLSLGAIDQKVRRISVERIKKALDLASLFEAKSVVCHTGFDYRHYYNSEDRWIKNAIESMTILVEYASTLNIPLMLENVYELDTDIHKEIFRRIRSPLLGFCLDFGHQNVFSKTSLDKWLKDLGDRLGQLHLHDNMGVRDDHLAIGEGILDFDSLFSWLYAQGKIPILTLEPHEEAAVIPALKGLAGLLDNYPIIPDYA----
3097	GC_00000141	Core_metagenome	Seep_SRB2_Meg22_1618_Bin_149	1361	17	19	2	0	0.899693	0.824447	0.860428	COG1082	Sugar phosphate isomerase/epimerase (YcjR) (PDB:3KTC) (PUBMED:30742415)			PF01261.25	Xylose isomerase-like TIM barrel			G	Carbohydrate transport and metabolism	MDIERLKQQAFVCCPFDLLVNKYLPTLLKEHINPEIGLNGEILDQFQRPKFKKVAKILKKEGLICTIHAPYSDLSLGAIDQKVRRISVERIKKALDLASLFEAKSVVCHTGFDYRHYYNSEDRWIKNAIESMTILVEYASTLNIPLMLENVYELDTDIHKEIFRGIRSPLLGFCLDFGHQNVFSKTSLDKWLKDLGDRLGQLHLHDNMGVRDDHLAIGEGILDFDSLFSWLYAQGKIPILTLEPHEEAAVIPALKGLAGLLDNYPIIPDYA----
3098	GC_00000141	Core_metagenome	Seep_SRB2_Meg22_1618_Bin_165	603	17	19	2	0	0.899693	0.824447	0.860428	COG1082	Sugar phosphate isomerase/epimerase (YcjR) (PDB:3KTC) (PUBMED:30742415)			PF01261.25	Xylose isomerase-like TIM barrel			G	Carbohydrate transport and metabolism	MDIERLKQHVFVCCPFDLLLNKYLPSLLKERINPEIGLNGEILGRFRWSGFKKIAGILKKEGISCTIHAPYTDLSLGAIDRKVRRISIERIKKAFDLASLFEARSVICHTGFDHRHYVNFKDRWMENAIESVADLVEYASPLNISIMLENVYESDTRIHREIFRTIKSPLLGFCLDFGHQNVFSETGLDSWLKDLGDRLGQLHLHDNMGMHDDHLAIGEGILDFDSLFSWLYAQKKTPILTLEPHEEKAVIPALEGLAGLLSTYPIIPDFSC---
3099	GC_00000141	Core_metagenome	Seep_SRB2_Meg22_46_Bin_87	1457	17	19	2	0	0.899693	0.824447	0.860428	COG1082	Sugar phosphate isomerase/epimerase (YcjR) (PDB:3KTC) (PUBMED:30742415)			PF01261.25	Xylose isomerase-like TIM barrel			G	Carbohydrate transport and metabolism	MDIERLKQQAFVCCPFDLLVNKYLPTLLKEHINPEIGLNGEILDQFQRPKFKKVAKILKKEGLICTIHAPYSDLSLGAIDQKVRRISVERIKKALDLASLFEAKSVVCHTGFDYRHYYNSEDRWIKNAIESMTILVEYASTLNIPLMLENVYELDTDIHKEIFRGIRSPLLGFCLDFGHQNVFSKTSLDKWLKDLGDRLGQLHLHDNMGVRDDHLAIGEGILDFDSLFSWLYAQGKIPILTLEPHEEAAVIPALKGLAGLLDNYPIIPDYA----
3100	GC_00000141	Core_metagenome	Seep_SRB2_Meg22_810_Bin_10	2262	17	19	2	0	0.899693	0.824447	0.860428	COG1082	Sugar phosphate isomerase/epimerase (YcjR) (PDB:3KTC) (PUBMED:30742415)			PF01261.25	Xylose isomerase-like TIM barrel			G	Carbohydrate transport and metabolism	MDIERLKQQAFVCCPFDLLVNKYLPTLLKEHINPEIGLNGEILDQFQRPKFKKVAKILKKEGLICTIHAPYSDLSLGAIDQKVRRISVERIKKALDLASLFEAKSVVCHTGFDYRHYYNSEDRWIKNAIESMTILVEYASTLNIPLMLENVYELDTDIHKEIFRGIRSPLLGFCLDFGHQNVFSKTSLDKWLKDLGDRLGQLHLHDNMGVRDDHLAIGEGILDFDSLFSWLYAQGKIPILTLEPHEEAAVIPALKGLAGLLDNYPIIPDYA----
3101	GC_00000141	Core_metagenome	UBA3076_sp002367355	903	17	19	2	0	0.899693	0.824447	0.860428	COG1082	Sugar phosphate isomerase/epimerase (YcjR) (PDB:3KTC) (PUBMED:30742415)			PF01261.25	Xylose isomerase-like TIM barrel			G	Carbohydrate transport and metabolism	MDIERLKQQAFVCCPFDLLVNKHLPGLLKEHINPEIGLSGEILDKFQRPKFKKIAKILKKEGLICTIHAPYSDLSLGAIDRKVRRISVERIKKALDLASLFEAKSVVCHTGFDYRHYFNLEDRWIKNAIESMTILLEYVSPLNIPLMLENVYELDTEIHKEIFRRIKSPLLGFCLDFGHQNVFSKTSLDRWLKDLGDRLGQIHLHDNMGVHDDHLAIGEGVLDFDSLFSWLYAQGKTPILTLEPHEEEAVIPALEGLAGLLDTYPIIPDYA----
3102	GC_00000141	Core_metagenome	UBA3076_sp003194485	2275	17	19	2	0	0.899693	0.824447	0.860428	COG1082	Sugar phosphate isomerase/epimerase (YcjR) (PDB:3KTC) (PUBMED:30742415)			PF01261.25	Xylose isomerase-like TIM barrel			G	Carbohydrate transport and metabolism	----------------------------------------------------------------------------------------------------------------------------MENAIESVADLVEYASPLNISIMLENVYESDTRIHREIFRTIKSPLLGFCLDFGHQNVFSETGLDSWLKDLGDRLGQLHLHDNMGMHDDHLAIGEGILDFDSLFSWLYAQKKTPILTLEPHEEKAVIPALEGLAGLLSTYPIIPDFSC---
3103	GC_00000141	Core_metagenome	UBA3076_sp003194485	2274	17	19	2	0	0.899693	0.824447	0.860428	COG1082	Sugar phosphate isomerase/epimerase (YcjR) (PDB:3KTC) (PUBMED:30742415)							G	Carbohydrate transport and metabolism	MDIERLKQHVFVCCPFDLLLNKYLPSLLEKHINPEIGLNGEILGRFRWSGFKKIAGILKKRVL------------------------------------------------------------------------------------------------------------------------------------------------------------------------------------------AVPSMRRI-------PISP-------
3104	GC_00000141	Core_metagenome	UBA3076_sp003194495	2578	17	19	2	0	0.899693	0.824447	0.860428	COG1082	Sugar phosphate isomerase/epimerase (YcjR) (PDB:3KTC) (PUBMED:30742415)			PF01261.25	Xylose isomerase-like TIM barrel			G	Carbohydrate transport and metabolism	MDIESVKQHTFVCCPFDLLVNKHLPRLLKEHINPEIGLNCEILDRFQQPKFKKIANILKKEDLICTIHAPYSDLSLGAIDRKVRRISVERIKKSLDLASLFEARSVVCHTGFDHRHYFNLEDLWIKNAIESMTILLEYASPLNIPLMLENVYELDTGIHKEIFSGIKSPFLGFCLDFGHQNVFSKTSLDRWLKDLGDRLGQLHLHDNMGVHDDHLAIGEGVLDFDSLFSWLYAQGKTPILTLEPHEEEAIIPTLEGLGGLLSTYPIIPDYGPGKK
3105	GC_00000142	Core_metagenome	FWG173_SeepSRB2	577	19	19	1	1	0.904857	0.802412	0.850561	COG2165	Type II secretory pathway, pseudopilin PulG (PulG) (PDB:1AY2)			PF07963.13	Prokaryotic N-terminal methylation motif	K02457	general secretion pathway protein H	N|U|W	Cell motility|Intracellular trafficking, secretion, and vesicular transport|Extracellular structures	MAGLSCPCSLLYLVLTMWLYK---------RSEKTQPLAKLEILFEGKARGGEKAQCTWAYMSTFHRRATQPSGKRLGFASGSKGFTLIELLVVLVLIGIFSSLVFVAVAGGILRSEERRFVQSFGQNLVRARSASLGRGEAVRFFIDGENRTFCVEGLKWQDIPESVKVEGEGVGEVEPGVHAVTFYPDGSSSGGEIDLKWEGGRMDRIVIDRFLGLIRMERISS
3106	GC_00000142	Core_metagenome	FWG174_SeepSRB2	306	19	19	1	1	0.904857	0.802412	0.850561	COG2165	Type II secretory pathway, pseudopilin PulG (PulG) (PDB:1AY2)			PF07963.13	Prokaryotic N-terminal methylation motif	K02457	general secretion pathway protein H	N|U|W	Cell motility|Intracellular trafficking, secretion, and vesicular transport|Extracellular structures	MAGLSCPCSLLYLVLTMWLYK---------RSEKTQPLAKLEILFEGKARGGEKAQCTWAYMSTFHRRATQPSGKRLGFASGSKGFTLIELLVVLVLIGIFSSLVFVAVAGGILRSEERRFVQSFGQNLVRARSASLGRGEAVRFFIDGENRTFCVEGLKWQDIPESVKVEGEGVGEVEPGVHAVTFYPDGSSSGGEIDLKWEGGRMDRIVIDRFLGLIRMERISS
3107	GC_00000142	Core_metagenome	Seep_SRB2_ML8_D	1704	19	19	1	1	0.904857	0.802412	0.850561	COG2165	Type II secretory pathway, pseudopilin PulG (PulG) (PDB:1AY2)			PF07963.13	Prokaryotic N-terminal methylation motif			N|U|W	Cell motility|Intracellular trafficking, secretion, and vesicular transport|Extracellular structures	MAGLSFLCYLLYSVLTMWLYK---------RSKIEDR----------------S----------------------------SKGFTLVELLVVLVMIGIFSSMVFVSVVGGLLRSEENVFIQSFTQTLVRARSASLGRGDAVRFFIDGDNRTFCVEGLKWQHIPKSIKVEGEGVGEVGPGIHAVTFYPDGSSSGGEIDLKWEGGRIDRIVIDNFLGLIRVERILS
3108	GC_00000142	Core_metagenome	Seep_SRB2_Meg19_1012_Bin_14	1212	19	19	1	1	0.904857	0.802412	0.850561	COG2165	Type II secretory pathway, pseudopilin PulG (PulG) (PDB:1AY2)			PF07963.13	Prokaryotic N-terminal methylation motif	K02457	general secretion pathway protein H	N|U|W	Cell motility|Intracellular trafficking, secretion, and vesicular transport|Extracellular structures	MAGLSCLCSLLYLVLTMWLYK---------RSEKTEPFTKPKILFEGKARGGEKAQCTWAYMSIFHRRVTQPSGKGLVFASGSKGFTLVELLVVLVLIGIFSSLVFVSVAGGILRSEENRFVRSFTQTLIRARSSSLGRGEAVRFFIDGESRTFCVEGLKWQNIPESIKVEGEGVGEVEPGVHAVTFYPDGSSSGGEIDLKWEGGRMDRIVIDKFLGLIRMERILS
3109	GC_00000142	Core_metagenome	Seep_SRB2_Meg22_02_Bin_69	915	19	19	1	1	0.904857	0.802412	0.850561	COG2165	Type II secretory pathway, pseudopilin PulG (PulG) (PDB:1AY2)			PF07963.13	Prokaryotic N-terminal methylation motif	K02457	general secretion pathway protein H	N|U|W	Cell motility|Intracellular trafficking, secretion, and vesicular transport|Extracellular structures	#NAME?
3110	GC_00000142	Core_metagenome	Seep_SRB2_Meg22_1012_Bin_255	1548	19	19	1	1	0.904857	0.802412	0.850561	COG2165	Type II secretory pathway, pseudopilin PulG (PulG) (PDB:1AY2)			PF07963.13	Prokaryotic N-terminal methylation motif	K02457	general secretion pathway protein H	N|U|W	Cell motility|Intracellular trafficking, secretion, and vesicular transport|Extracellular structures	#NAME?
3111	GC_00000142	Core_metagenome	Seep_SRB2_Meg22_1012_Bin_335	1288	19	19	1	1	0.904857	0.802412	0.850561	COG2165	Type II secretory pathway, pseudopilin PulG (PulG) (PDB:1AY2)			PF07963.13	Prokaryotic N-terminal methylation motif	K02457	general secretion pathway protein H	N|U|W	Cell motility|Intracellular trafficking, secretion, and vesicular transport|Extracellular structures	MAGLSCLCSLLYLVLTMWLYK---------RSEKTEPFTKPKILFEGKARGGEKAQCTWAYMSIFHRRVTQPSGKGLVFASGSKGFTLVELLVVLVLIGIFSSLVFVSVAGGILRSEENRFVRSFTQTLIRARSSSLGRGEAVRFFIDGESRTFCVEGLKWQNIPESIKVEGEGVGEVEPGVHAVTFYPDGSSSGGEIDLKWEGGRMDRIVIDKFLGLIRMERILS
3112	GC_00000142	Core_metagenome	Seep_SRB2_Meg22_1214_Bin_60	2	19	19	1	1	0.904857	0.802412	0.850561	COG2165	Type II secretory pathway, pseudopilin PulG (PulG) (PDB:1AY2)			PF07963.13	Prokaryotic N-terminal methylation motif	K02457	general secretion pathway protein H	N|U|W	Cell motility|Intracellular trafficking, secretion, and vesicular transport|Extracellular structures	MAGLSCLCSLLYLVLTMWLYK---------RSEKTEPFTKPKILFEGKARGGEKAQCTWAYMSIFHRRVTQPSGKGLVFASGSKGFTLVELLVVLVLIGIFSSLVFVSVAGGILRSEENRFVRSFTQTLIRARSSSLGRGEAVRFFIDGESRTFCVEGLKWQNIPESIKVEGEGVGEVEPGVHAVTFYPDGSSSGGEIDLKWEGGRMDRIVIDKFLGLIRMERILS
3113	GC_00000142	Core_metagenome	Seep_SRB2_Meg22_1214_Bin_80	2103	19	19	1	1	0.904857	0.802412	0.850561	COG2165	Type II secretory pathway, pseudopilin PulG (PulG) (PDB:1AY2)			PF07963.13	Prokaryotic N-terminal methylation motif	K02457	general secretion pathway protein H	N|U|W	Cell motility|Intracellular trafficking, secretion, and vesicular transport|Extracellular structures	#NAME?
3114	GC_00000142	Core_metagenome	Seep_SRB2_Meg22_1416_Bin_176	859	19	19	1	1	0.904857	0.802412	0.850561	COG2165	Type II secretory pathway, pseudopilin PulG (PulG) (PDB:1AY2)			PF07963.13	Prokaryotic N-terminal methylation motif	K02457	general secretion pathway protein H	N|U|W	Cell motility|Intracellular trafficking, secretion, and vesicular transport|Extracellular structures	#NAME?
3115	GC_00000142	Core_metagenome	Seep_SRB2_Meg22_1416_Bin_56	1531	19	19	1	1	0.904857	0.802412	0.850561	COG2165	Type II secretory pathway, pseudopilin PulG (PulG) (PDB:1AY2)			PF07963.13	Prokaryotic N-terminal methylation motif	K02457	general secretion pathway protein H	N|U|W	Cell motility|Intracellular trafficking, secretion, and vesicular transport|Extracellular structures	MAGLSCLCSLLYLVLTMWLYK---------RSEKTEPFTKPKILFEGKARGGEKAQCTWAYMSIFHRRVTQPSGKGLVFASGSKGFTLVELLVVLVLIGIFSSLVFVSVAGGILRSEENRFVRSFTQTLIRARSSSLGRGEAVRFFIDGESRTFCVEGLKWQNIPESIKVEGEGVGEVEPGVHAVTFYPDGSSSGGEIDLKWEGGRMDRIVIDKFLGLIRMERILS
3116	GC_00000142	Core_metagenome	Seep_SRB2_Meg22_1618_Bin_149	515	19	19	1	1	0.904857	0.802412	0.850561	COG2165	Type II secretory pathway, pseudopilin PulG (PulG) (PDB:1AY2)			PF07963.13	Prokaryotic N-terminal methylation motif	K02457	general secretion pathway protein H	N|U|W	Cell motility|Intracellular trafficking, secretion, and vesicular transport|Extracellular structures	MAGLSCLCSLLYLVLTMWLYK---------RSEKTEPFTKPKILFEGKARGGEKAQCTWAYMSIFHRRVTQPSGKGLVFASGSKGFTLVELLVVLVLIGIFSSLVFVSVAGGILRSEENRFVRSFTQTLIRARSSSLGRGEAVRFFIDGESRTFCVEGLKWQNIPESIKVEGEGVGEVEPGVHAVTFYPDGSSSGGEIDLKWEGGRMDRIVIDKFLGLIRVERILS
3117	GC_00000142	Core_metagenome	Seep_SRB2_Meg22_1618_Bin_165	359	19	19	1	1	0.904857	0.802412	0.850561	COG2165	Type II secretory pathway, pseudopilin PulG (PulG) (PDB:1AY2)			PF07963.13	Prokaryotic N-terminal methylation motif	K02457	general secretion pathway protein H	N|U|W	Cell motility|Intracellular trafficking, secretion, and vesicular transport|Extracellular structures	#NAME?
3118	GC_00000142	Core_metagenome	Seep_SRB2_Meg22_46_Bin_87	890	19	19	1	1	0.904857	0.802412	0.850561	COG2165	Type II secretory pathway, pseudopilin PulG (PulG) (PDB:1AY2)			PF07963.13	Prokaryotic N-terminal methylation motif	K02457	general secretion pathway protein H	N|U|W	Cell motility|Intracellular trafficking, secretion, and vesicular transport|Extracellular structures	#NAME?
3119	GC_00000142	Core_metagenome	Seep_SRB2_Meg22_810_Bin_10	1258	19	19	1	1	0.904857	0.802412	0.850561	COG2165	Type II secretory pathway, pseudopilin PulG (PulG) (PDB:1AY2)			PF07963.13	Prokaryotic N-terminal methylation motif	K02457	general secretion pathway protein H	N|U|W	Cell motility|Intracellular trafficking, secretion, and vesicular transport|Extracellular structures	MAGLSCLCSLLYLVLTMWLYK---------RSEKTEPFTKPKILFEGKARGGEKAQCTWAYMSIFHRRVTQPSGKGLVFASGSKGFTLVELLVVLVLIGIFSSLVFVSVAGGILRSEENRFVRSFTQTLIRARSSSLGRGEAVRFFIDGESRTFCVEGLKWQNIPESIKVEGEGVGEVEPGVHAVTFYPDGSSSGGEIDLKWEGGRMDRIVIDKFLGLIRMERILS
3120	GC_00000142	Core_metagenome	UBA3076_sp002367355	140	19	19	1	1	0.904857	0.802412	0.850561	COG2165	Type II secretory pathway, pseudopilin PulG (PulG) (PDB:1AY2)			PF07963.13	Prokaryotic N-terminal methylation motif	K02457	general secretion pathway protein H	N|U|W	Cell motility|Intracellular trafficking, secretion, and vesicular transport|Extracellular structures	#NAME?
3121	GC_00000142	Core_metagenome	UBA3076_sp003194485	2345	19	19	1	1	0.904857	0.802412	0.850561	COG2165	Type II secretory pathway, pseudopilin PulG (PulG) (PDB:1AY2)			PF07963.13	Prokaryotic N-terminal methylation motif	K02457	general secretion pathway protein H	N|U|W	Cell motility|Intracellular trafficking, secretion, and vesicular transport|Extracellular structures	#NAME?
3122	GC_00000142	Core_metagenome	UBA3076_sp003194495	2328	19	19	1	1	0.904857	0.802412	0.850561	COG2165	Type II secretory pathway, pseudopilin PulG (PulG) (PDB:1AY2)			PF07963.13	Prokaryotic N-terminal methylation motif	K02457	general secretion pathway protein H	N|U|W	Cell motility|Intracellular trafficking, secretion, and vesicular transport|Extracellular structures	#NAME?
3123	GC_00000142	Core_metagenome	UBA3076_sp003645605	159	19	19	1	1	0.904857	0.802412	0.850561	COG2165	Type II secretory pathway, pseudopilin PulG (PulG) (PDB:1AY2)			PF07963.13	Prokaryotic N-terminal methylation motif	K02457	general secretion pathway protein H	N|U|W	Cell motility|Intracellular trafficking, secretion, and vesicular transport|Extracellular structures	#NAME?
3124	GC_00000143	Core_metagenome	FWG174_SeepSRB2	946	18	19	2	0	0.929059	0.917949	0.923471	COG0516	IMP dehydrogenase/GMP reductase (GuaB) (PDB:1B3O)	COG0516	Purine biosynthesis	PF00478.26	IMP dehydrogenase / GMP reductase domain	K00088	IMP dehydrogenase [EC:1.1.1.205]	F	Nucleotide transport and metabolism	-MLNHPIQGAYTFDDLMLVPAFSSILPTEVDISTQLTPEIRLNIPIMSAAMDTVTEAQTAISMAREGGIGIIHKNMPVEAQVREIERVKKSESGMIVEPVTVAPDQRIWDVQKIMREYRISGVPVLEGEKLKGIVTNRDLRFETNWDLKVREVMTSENLVTAPVGITLEESKAILHKHRIEKLLVVDDEGNLKGLITIKDIEKIKKYPMACKDDLGRLRVGASVGIGENCLAHAEALIKADVDVVVIDSAHGHSKNVITAVSEIKKTFHNVQVIAGNVATSEAAEALFKAGSDAVKVGVGPGSICTTRVIAGVGMPQLTAVHNCAVVAQKNGKTVIADGGIKFSGDLTKAIGAGAHCIMIGSLLAGTDESPGDLELYQGRQYKVYRGMGSLGAMKDGSKDRYFQESVRTEAKLVPEGIEGRVPYRGPISATIYQLTGGLKAGMGYVGCKTIEELRQNARFAHITPAGLKESHVHDVIITKESPNYWIEH-
3125	GC_00000143	Core_metagenome	Seep_SRB2_ML8_D	745	18	19	2	0	0.929059	0.917949	0.923471	COG0516	IMP dehydrogenase/GMP reductase (GuaB) (PDB:1B3O)	COG0516	Purine biosynthesis	PF00478.26	IMP dehydrogenase / GMP reductase domain	K00088	IMP dehydrogenase [EC:1.1.1.205]	F	Nucleotide transport and metabolism	-MLNHPISDAYTFDDLLLIPAYSSVLPTEVDISTQLTPEIRLNIPIMSAAMDTVTEAQTAISMSREGGIGIIHKNMPIETQVREIEKVKKSESGMIVNPVTVSPDQRIYDVQQIMREYRISGVPVLEGEKLKGIVTNRDLRFETNLDLRVSEVMTSENLITAPVGITLEESKAILHKHRIEKLLVVDDSGNLKGLITIKDIEKIKKYPIACKDAMGRLRVGASVGVGKNCMAHVNALIEAGTDVIVIDSAHGHSKNVIRMVSEIKKNFHNIQVIAGNVATSEAAEALFNAGSDAVKVGIGPGSICTTRVIAGIGVPQLTAIHNCAVVAQKRGGTVIADGGIKFAGDLTKAIGAGAHCVMIGSLLAGTDESPGELELYQGRQYKVYRGMGSLGAMKDGSKDRYFQESIRTEAKLVPEGIEGRVPYRGPISATIYQLVGGLRAGMGYAGCKTIEELRQNARFVHITPAGLRESHVHDVIITKESPNYWIEH-
3126	GC_00000143	Core_metagenome	Seep_SRB2_Meg19_1012_Bin_14	1284	18	19	2	0	0.929059	0.917949	0.923471	COG0516	IMP dehydrogenase/GMP reductase (GuaB) (PDB:1B3O)	COG0516	Purine biosynthesis	PF00478.26	IMP dehydrogenase / GMP reductase domain	K00088	IMP dehydrogenase [EC:1.1.1.205]	F	Nucleotide transport and metabolism	-MLNHPIQKAYTFDDLMLIPAFSSVLPTEADTSTQLTPEIRLNIPIMSAAMDTVTEAQAAISMSREGGIGIIHKNMPIKTQVREIEKVKKSESGMIVNPVTVSPDQRIWDVQQIMREYRISGVPVLEGEKLKGIVTNRDLRFETNWDLKVSEVMTSKNLVTAPVGITLEESKAILHKHRIEKLLVVDDDGNLKGLITTKDIEKIKKYPMACKDDIGRLRVGASVGVGKSCLEHVDALIKAGTDVVVIDSAHGHSKNVINTVSEIKKTFHNIQVIAGNVATSEAAEALFKAGSDAIKVGVGPGSICTTRVIAGIGVPQLTAIHNCAVVAQKNGKTVIADGGIKFSGDLTKAIGAGAHCIMVGSLLAGTDESPGELELYQGRQYKVYRGMGSLGAMKDGSKDRYFQESVRTEAKLVPEGIEGRVPYRGPISATIYQLVGGLKAGMGYVGCKTIEELRQNARFVHITPAGLKESHVHDVIITKESPNYWIEH-
3127	GC_00000143	Core_metagenome	Seep_SRB2_Meg22_02_Bin_69	1616	18	19	2	0	0.929059	0.917949	0.923471	COG0516	IMP dehydrogenase/GMP reductase (GuaB) (PDB:1B3O)	COG0516	Purine biosynthesis	PF00478.26	IMP dehydrogenase / GMP reductase domain	K00088	IMP dehydrogenase [EC:1.1.1.205]	F	Nucleotide transport and metabolism	-MLNHPIPEAYTFDDLLLLPAFSSVLPTEVDISTQLTPEIRLNIPVMSAAMDTVTEAQAAISMAREGGIGIIHKNMPVEAQAREIERVKKSESGMIVDPVTVSPDQRIWDVQQIMHEYRISGVPVLEGEKLKGIVTNRDLRFETNWELKVSEVMTSENLVTAPVGITLEESKTILHKHRIEKLLVVDDKGNLKGLITIKDIEKIKKYPMACKDDLGRLRVGASVGIGESCLAHVEALIKAGADVVVIDSAHGHSKNVINAVSEIKKTFHNIEVIAGNIATAEAAEALFK-----------------------------------------------------------------------------------------GRKYCHRRGC------------------------------------------------------------------------------------------------------
3128	GC_00000143	Core_metagenome	Seep_SRB2_Meg22_02_Bin_69	1617	18	19	2	0	0.929059	0.917949	0.923471	COG0516|COG0517	IMP dehydrogenase/GMP reductase (GuaB) (PDB:1B3O)|CBS domain (CBS) (PDB:1B3O)	COG0516|COG0517	Purine biosynthesis	PF00478.26	IMP dehydrogenase / GMP reductase domain			F|T	Nucleotide transport and metabolism|Signal transduction mechanisms	--------------------------------------------------------------------------------------------------------------------------------------------------------------------------------------------------------------------------------------------------------------------------------------------------------------------------MPQLTAIHNCAVVAQKNGKTVIADGGIKFSGDLTKAIGAGAHCIMIGSLLAGTDESPGDLELYQGRQYKVYRGMGSLGAMKDGSKDRYFQESVRTEAKLVPEGIEGRVPYRGPISDTIYQLVGGLKAGMGYIGCKTIEELRQNACFVRITPAGLKESHVHDVIITKESPNYWIDR-
3129	GC_00000143	Core_metagenome	Seep_SRB2_Meg22_1012_Bin_255	974	18	19	2	0	0.929059	0.917949	0.923471	COG0516	IMP dehydrogenase/GMP reductase (GuaB) (PDB:1B3O)	COG0516	Purine biosynthesis	PF00478.26	IMP dehydrogenase / GMP reductase domain	K00088	IMP dehydrogenase [EC:1.1.1.205]	F	Nucleotide transport and metabolism	-MLNHPIPGAYTFDDLLLVPAFSSILPTEVDVSTQLTPEIRLNIPIISAAMDTVTEARTAISMAREGGIGIIHKNMPVKAQVKEIEKVKKSESGMIIDPVTVTPDQRIWDVQQIMREYKISGVPVLEGEKLKGIVTNRDLRFETNWDLKVRDVMTSENLITAPVGITLEESKAILHRHRIEKLLVVDDNGNLKGLITIKDIEKVRKYPLACKDDLGRLRVGASVGVGENCLAHVEALVKADVDVVVIDSAHGHSKNVINAVSEIKKTFHNIQVIAGNIATPEAAEALFEAGSDAVKVGVGPGSICTTRVIAGVGIPQLTAVHNCAVVAQKHGKFVIADGGIKFSGDLAKAIGAGAHCIMIGSLFAGTDESPGETELYQGRQYKVYRGMGSLGAMKDGSKDRYFQESVRTEAKLVPEGIEGRVPYRGPISDTVYQLTGGLKAGMGYIGCRTIEELRQNARFVRITPAGMKESHVHDVIITKESPNYWIEH-
3130	GC_00000143	Core_metagenome	Seep_SRB2_Meg22_1012_Bin_335	2050	18	19	2	0	0.929059	0.917949	0.923471	COG0516	IMP dehydrogenase/GMP reductase (GuaB) (PDB:1B3O)	COG0516	Purine biosynthesis	PF00478.26	IMP dehydrogenase / GMP reductase domain	K00088	IMP dehydrogenase [EC:1.1.1.205]	F	Nucleotide transport and metabolism	-MLNHPIQKAYTFDDLMLIPAFSSVLPTEADTSTQLTPEIRLNIPIMSAAMDTVTEAQAAISMSREGGIGIIHKNMPIKTQVREIEKVKKSESGMIVNPVTVSPDQRIWDVQQIMREYRISGVPVLEGEKLKGIVTNRDLRFETNWDLKVSEVMTSKNLVTAPVGITLEESKAILHKHRIEKLLVVDDDGNLKGLITTKDIEKIKKYPMACKDDIGRLRVGASVGVGKSCLEHVDALIKAGTDVVVIDSAHGHSKNVINTVSEIKKTFHNIQVIAGNVATSEAAEALFKAGSDAIKVGVGPGSICTTRVIAGIGVPQLTAIHNCAVVAQKNGKTVIADGGIKFSGDLTKAIGAGAHCIMVGSLLAGTDESPGELELYQGRQYKVYRGMGSLGAMKDGSKDRYFQESVRTEAKLVPEGIEGRVPYRGPISATIYQLVGGLKAGMGYVGCKTIEELRQNARFVHITPAGLKESHVHDVIITKESPNYWIEH-
3131	GC_00000143	Core_metagenome	Seep_SRB2_Meg22_1214_Bin_60	2035	18	19	2	0	0.929059	0.917949	0.923471	COG0516	IMP dehydrogenase/GMP reductase (GuaB) (PDB:1B3O)	COG0516	Purine biosynthesis	PF00478.26	IMP dehydrogenase / GMP reductase domain	K00088	IMP dehydrogenase [EC:1.1.1.205]	F	Nucleotide transport and metabolism	-MLNHPIQKAYTFDDLMLIPAFSSVLPTEADTSTQLTPEIRLNIPIMSAAMDTVTEAQAAISMSREGGIGIIHKNMPIKTQVREIEKVKKSESGMIVNPVTVSPDQRIWDVQQIMREYRISGVPVLEGEKLKGIVTNRDLRFETNWDLKVSEVMTSKNLVTAPVGITLEESKAILHKHRIEKLLVVDDDGNLKGLITTKDIEKIKKYPMACKDDIGRLRVGASVGVGKSCLEHVDALIKAGTDVVVIDSAHGHSKNVINTVSEIKKTFHNIQVIAGNVATSEAAEALFKAGSDAIKVGVGPGSICTTRVIAGIGVPQLTAIHNCAVVAQKNGKTVIADGGIKFSGDLTKAIGAGAHCIMVGSLLAGTDESPGELELYQGRQYKVYRGMGSLGAMKDGSKDRYFQESVRTEAKLVPEGIEGRVPYRGPISATIYQLVGGLKAGMGYVGCKTIEELRQNARFVHITPAGLKESHVHDVIITKESPNYWIEH-
3132	GC_00000143	Core_metagenome	Seep_SRB2_Meg22_1214_Bin_80	2016	18	19	2	0	0.929059	0.917949	0.923471	COG0516	IMP dehydrogenase/GMP reductase (GuaB) (PDB:1B3O)	COG0516	Purine biosynthesis	PF00478.26	IMP dehydrogenase / GMP reductase domain	K00088	IMP dehydrogenase [EC:1.1.1.205]	F	Nucleotide transport and metabolism	-MLNHPIPGAYTFDDLLLVPAFSSILPTEVDVSTQLTPEIRLNIPIISAAMDTVTEARTAISMAREGGIGIIHKNMPVKAQVKEIEKVKKSESGMIIDPVTVTPDQRIWDVQQIMREYKISGVPVLEGEKLKGIVTNRDLRFETNWDLKVRDVMTSENLITAPVGITLEESKAILHRHRIEKLLVVDDNGNLKGLITIKDIEKVRKYPLACKDDLGRLRVGASVGVGENCLAHVEALVKADVDVVVIDSAHGHSKNVINAVSEIKKTFHNIQVIAGNIATPEAAEALFEAGSDAVKVGVGPGSICTTRVIAGVGIPQLTAVHNCAVVAQKHGKFVIADGGIKFSGDLAKAIGAGAHCIMIGSLFAGTDESPGETELYQGRQYKVYRGMGSLGAMKDGSKDRYFQESVRTEAKLVPEGIEGRVPYRGPISDTVYQLTGGLKAGMGYIGCRTIEELRQNARFVRITPAGMKESHVHDVIITKESPNYWIEH-
3133	GC_00000143	Core_metagenome	Seep_SRB2_Meg22_1416_Bin_176	210	18	19	2	0	0.929059	0.917949	0.923471	COG0516	IMP dehydrogenase/GMP reductase (GuaB) (PDB:1B3O)	COG0516	Purine biosynthesis	PF00478.26	IMP dehydrogenase / GMP reductase domain	K00088	IMP dehydrogenase [EC:1.1.1.205]	F	Nucleotide transport and metabolism	MNENRIWADGLTFDDLLLVPTSSQVLPSEVDVSTKITAEITLKIPLISAAMDTVTEAETAITMARQGGLGILHRNMSINRQTTEVEKVKKSESGMIVEPVTVEPEQKVYEVLDIMKKYRISGVPVVKGEELKGIVTNRDLRFETNFDQPVSEVMTKSNLITAPEGITLEESKVLLQEHRIEKLLVIDDQGRLKGLITIKDIEKVRKYPDASKDSYGRLRVGAAIGIREGYLEWVEALMEAQVDLIVVDSAHGHSFGVVEAVKKIKSHFKNIQLIAGNVATPEGTEALIEAGADGVKVGVGPGSICTTRVVAGVGVPQMTAIMACAKAAEKKGIPILADGGIKFSGDVVKAIAGGAHAVMIGGLFAGTDESPGEMVLFQGRTYKVYRAMGSIEAMREGSRDRYFQEDALSESKLVPEGIVGRVPYRGPLADSIYQLVGGLRAGMGYVGCANIEELRTKPIFTRITAAGLKESHVHDVIITKEAPNYRLEQF
3134	GC_00000143	Core_metagenome	Seep_SRB2_Meg22_1416_Bin_56	2447	18	19	2	0	0.929059	0.917949	0.923471	COG0516	IMP dehydrogenase/GMP reductase (GuaB) (PDB:1B3O)	COG0516	Purine biosynthesis	PF00478.26	IMP dehydrogenase / GMP reductase domain	K00088	IMP dehydrogenase [EC:1.1.1.205]	F	Nucleotide transport and metabolism	-MLNHPIQKAYTFDDLMLIPAFSSVLPTEADTSTQLTPEIRLNIPIMSAAMDTVTEAQAAISMSREGGIGIIHKNMPIKTQVREIEKVKKSESGMIVNPVTVSPDQRIWDVQQIMREYRISGVPVLEGEKLKGIVTNRDLRFETNWDLKVSEVMTSKNLVTAPVGITLEESKAILHKHRIEKLLVVDDDGNLKGLITTKDIEKIKKYPMACKDDIGRLRVGASVGVGKSCLEHVDALIKAGTDVVVIDSAHGHSKNVINTVSEIKKTFHNIQVIAGNVATSEAAEALFKAGSDAIKVGVGPGSICTTRVIAGIGVPQLTAIHNCAVVAQKNGKTVIADGGIKFSGDLTKAIGAGAHCIMVGSLLAGTDESPGELELYQGRQYKVYRGMGSLGAMKDGSKDRYFQESVRTEAKLVPEGIEGRVPYRGPISATIYQLVGGLKAGMGYVGCKTIEELRQNARFVHITPAGLKESHVHDVIITKESPNYWIEH-
3135	GC_00000143	Core_metagenome	Seep_SRB2_Meg22_1618_Bin_149	702	18	19	2	0	0.929059	0.917949	0.923471	COG0516	IMP dehydrogenase/GMP reductase (GuaB) (PDB:1B3O)	COG0516	Purine biosynthesis	PF00478.26	IMP dehydrogenase / GMP reductase domain	K00088	IMP dehydrogenase [EC:1.1.1.205]	F	Nucleotide transport and metabolism	-MLNHPIQKAYTFDDLMLIPAFSSVLPTEADTSTQLTPEIRLNIPIMSAAMDTVTEAQTAISMSREGGIGIIHKNMPIKTQVREIEKVKKSESGMIVNPVTVSPDQRIWDVQQIMREYRISGVPVLEGEKLKGIVTNRDLRFETNWDLKVSEVMTSKNLVTAPVGITLEESKAILHKHRIEKLLVVDDDGNLKGLITTKDIEKIKKYPMACKDDIGRLRVGASVGVGKSCLEHVDALIKAGTDVVVIDSAHGHSKNVINTVSEIKKTFHNIQVIAGNVATSEAAEALFKAGSDAIKVGVGPGSICTTRVIAGIGVPQLTAIHNCAVVAQKNGKTVIADGGIKFSGDLTKAIGAGAHCIMVGSLLAGTDESPGELELYQGRQYKVYRGMGSLGAMKDGSKDRYFQESVRTEAKLVPEGIEGRVPYRGPISATIYQLVGGLKAGMGYVGCKTIEELRQNARFVHITPAGLKESHVHDVIITKESPNYWIEH-
3136	GC_00000143	Core_metagenome	Seep_SRB2_Meg22_1618_Bin_165	1456	18	19	2	0	0.929059	0.917949	0.923471	COG0516	IMP dehydrogenase/GMP reductase (GuaB) (PDB:1B3O)	COG0516	Purine biosynthesis	PF00478.26	IMP dehydrogenase / GMP reductase domain	K00088	IMP dehydrogenase [EC:1.1.1.205]	F	Nucleotide transport and metabolism	-MLNHPIPGAYTFDDLLLVPAFSSILPTEVDVSTQLTPEIRLNIPIISAAMDTVTEARTAISMAREGGIGIIHKNMPVKAQVKEIEKVKKSESGMIIDPVTVTPDQRIWDVQQIMREYKISGVPVLEGEKLKGIVTNRDLRFETNWDLKVRDVMTSENLITAPVGITLEESKAILHRHRIEKLLVVDDNGNLKGLITIKDIEKVRKYPLACKDDLGRLRVGASVGVGENCLAHVEALVKADVDVVVIDSAHGHSKNVINAVSEIKKTFHNIQVIAGNIATPEAAEALFEAGSDAVKVGVGPGSICTTRVIAGVGIPQLTAVHNCAVVAQKHGKFVIADGGIKFSGDLAKAIGAGAHCIMIGSLFAGTDESPGETELYQGRQYKVYRGMGSLGAMKDGSKDRYFQESVRTEAKLVPEGIEGRVPYRGPISDTVYQLTGGLKAGMGYIGCRTIEELRQNARFVRITPAGMKESHVHDVIITKESPNYWIEH-
3137	GC_00000143	Core_metagenome	Seep_SRB2_Meg22_46_Bin_87	1479	18	19	2	0	0.929059	0.917949	0.923471	COG0516	IMP dehydrogenase/GMP reductase (GuaB) (PDB:1B3O)	COG0516	Purine biosynthesis	PF00478.26	IMP dehydrogenase / GMP reductase domain	K00088	IMP dehydrogenase [EC:1.1.1.205]	F	Nucleotide transport and metabolism	-MLNHPIQKAYTFDDLMLIPAFSSVLPTEADTSTQLTPEIRLNIPIMSAAMDTVTEAQAAISMSREGGIGIIHKNMPIKTQVREIEKVKKSESGMIVNPVTVSPDQRIWDVQQIMREYRISGVPVLEGEKLKGIVTNRDLRFETNWDLKVSEVMTSKNLVTAPVGITLEESKAILHKHRIEKLLVVDDDGNLKGLITTKDIEKIKKYPMACKDDIGRLRVGASVGVGKSCLEHVDALIKAGTDVVVIDSAHGHSKNVINTVSEIKKTFHNIQVIAGNVATSEAAEALFKAGSDAIKVGVGPGSICTTRVIAGIGVPQLTAIHNCAVVAQKNGKTVIADGGIKFSGDLTKAIGAGAHCIMVGSLLAGTDESPGELELYQGRQYKVYRGMGSLGAMKDGSKDRYFQESVRTEAKLVPEGIEGRVPYRGPISATIYQLVGGLKAGMGYVGCKTIEELRQNARFVHITPAGLKESHVHDVIITKESPNYWIEH-
3138	GC_00000143	Core_metagenome	Seep_SRB2_Meg22_810_Bin_10	1624	18	19	2	0	0.929059	0.917949	0.923471	COG0516	IMP dehydrogenase/GMP reductase (GuaB) (PDB:1B3O)	COG0516	Purine biosynthesis	PF00478.26	IMP dehydrogenase / GMP reductase domain	K00088	IMP dehydrogenase [EC:1.1.1.205]	F	Nucleotide transport and metabolism	-MLNHPIQKAYTFDDLMLIPAFSSVLPTEADTSTQLTPEIRLNIPIMSAAMDTVTEAQTAISMSREGGIGIIHKNMPIKTQVREIEKVKKSESGMIVNPVTVSPDQRIWDVQQIMREYRISGVPVLEGEKLKGIVTNRDLRFETNWDLKVSEVMTSKNLVTAPVGITLEESKAILHKHRIEKLLVVDDDGNLKGLITTKDIEKIKKYPMACKDDIGRLRVGASVGVGKSCLEHVDALIKAGTDVVVIDSAHGHSKNVINTVSEIKKTFHNIQVIAGNVATSEAAEALFKAGSDAIKVGVGPGSICTTRVIAGIGVPQLTAIHNCAVVAQKNGKTVIADGGIKFSGDLTKAIGAGAHCIMVGSLLAGTDESPGELELYQGRQYKVYRGMGSLGAMKDGSKDRYFQESVRTEAKLVPEGIEGRVPYRGPISATIYQLVGGLKAGMGYVGCKTIEELRQNARFVHITPAGLKESHVHDVIITKESPNYWIEH-
3139	GC_00000143	Core_metagenome	UBA3076_sp002367355	1585	18	19	2	0	0.929059	0.917949	0.923471	COG0516	IMP dehydrogenase/GMP reductase (GuaB) (PDB:1B3O)	COG0516	Purine biosynthesis	PF00478.26	IMP dehydrogenase / GMP reductase domain	K00088	IMP dehydrogenase [EC:1.1.1.205]	F	Nucleotide transport and metabolism	-MLNHPIPEAYTFDDLLLLPAFSSVLPTEVDISTQLTPEIRLNIPMMSAAMDTVTEAQTAISMAREGGIGIIHKNIPVEAQAREIERVKKSESGMIVAPVTVSPDQRIWDVQQIMREYRISGVPVLEGEKLKGIVTNRDLRFETNWDLKVNEVMTSENLVTAPVGITLEESKAILHKHRIEKLLVVDDEGNLKGLITTKDIEKIKKYPMSCKDDIGRLRVGASVGIGESCLAHVEALIKAGADVIVIDSAHGHSKNVINAVSEIKKTFHNVQIIAGNIATAEAAEALFKAGSDAVKVGVGPGSICTTRVIAGVGVPQLTAIHNCAAVAQKNGKTIIADGGIKFSGDLTKAIGAGAHCIMIGSLLAGTDESPGELELYQGRQYKVYRGMGSLGAMKDGSKDRYFQETVRTEAKLVPEGIEGRVPYRGPISATIYQLVGGLKAGMGYIGCKTIEELRQNARFVRITSAGLKESHVHDVIITKESPNYWIEH-
3140	GC_00000143	Core_metagenome	UBA3076_sp003194485	67	18	19	2	0	0.929059	0.917949	0.923471	COG0516	IMP dehydrogenase/GMP reductase (GuaB) (PDB:1B3O)	COG0516	Purine biosynthesis	PF00478.26	IMP dehydrogenase / GMP reductase domain	K00088	IMP dehydrogenase [EC:1.1.1.205]	F	Nucleotide transport and metabolism	-MLNHPIPGAYTFDDLLLVPAFSGILPTEVDISTQLTPEIRLNIPIISAAMDTVTEARTAISMAREGGIGIIHKNMPVKAQVKEIEKVKKSESGMIIDPVTVTPDQRIWDVQQIMREYKISGVPVLEGEKLKGIVTNRDLRFETNWDLKVRDVMTSENLITAPVGITLEESKAILHRHRIEKLLVVDDNGNLKGLITIKDIEKVRKYPLACKDDLGRLRVGASVGVGENCLAHVEALVKADVDVVVIDSAHGHSKNVINAVSEIKKTFHNIQVIAGNIATPEAAEVLFEAGSDAVKVGVGPGSICTTRVIAGVGIPQLTAVHNCAVVAQKHGKFVIADGGIKFSGDLTKAIGAGAHCIMIGSLFAGTDESPGETELYQGRQYKVYRGMGSLGAMKDGSKDRYFQESVRTEAKLVPEGIEGRVPYRGPISDTVYQLTGGLKAGMGYIGCRTIEELRQNARFVRITPAGMKESHVHDVIITKESPNYWIEH-
3141	GC_00000143	Core_metagenome	UBA3076_sp003194495	685	18	19	2	0	0.929059	0.917949	0.923471	COG0516	IMP dehydrogenase/GMP reductase (GuaB) (PDB:1B3O)	COG0516	Purine biosynthesis	PF00478.26	IMP dehydrogenase / GMP reductase domain	K00088	IMP dehydrogenase [EC:1.1.1.205]	F	Nucleotide transport and metabolism	-MLNHPIPGGYTFDDLLLLPAFSSVLPTEVDISTQLTPEIRLNIPMMSAAMDTVTEAQAAISMAREGGIGIIHKNMPVEAQAREIERVKKSESGMIVDPVTVSPDQRIWDVQQIMREYRISGVPVLEGEKLKGIVTNRDLRFETNWDLKVSEVMTSENLVTAPVGITLEESKAILHKHRIEKLLVVDDKGNLKGLITIKDIEKIKKYPMSCKDDIGRLRVGASVGVGENCLVHVETLIKAGADVVVIDSAHGHSKNVINAVFEIKKTFHNVQVIAGNIATAEAAEALFKAGSDAVKVGVGPGSICTTRVIAGVGVPQLTAIHNCAAVAQKNGKTVIADGGVKFSGDLTKAIGAGAHCIMIGSLLAGTDESPGELELYQGRQYKVYRGMGSLGAMKDGSKDRYFQESVRTEAKLVPEGIEGRVPYRGPISNTIYQLAGGLKAGMGYIGCKTIEELRQNARFVRITPAGLKESHVHDVIITKESPNYWIEH-
3142	GC_00000143	Core_metagenome	UBA3076_sp003645605	1766	18	19	2	0	0.929059	0.917949	0.923471	COG0516	IMP dehydrogenase/GMP reductase (GuaB) (PDB:1B3O)	COG0516	Purine biosynthesis	PF00478.26	IMP dehydrogenase / GMP reductase domain	K00088	IMP dehydrogenase [EC:1.1.1.205]	F	Nucleotide transport and metabolism	-MLNHPILGAYTFDDLLLLPAFSSVLPTEVDISTQLTPEIRLNIPMMSAAMDTVTEAPTAISMAREGGIGIIHKNMPVEIQVREIERVKKSESGMIVAPVTVSPDQRIWDVQQIMREYRISGVPVLEGEKLKGIVTNRDLRFETNWDLKVSEVMTSENLVTAPVGITLEESKAILHKHRIEKLLVVDDEGNLKGLITIKDIEKIKKYPMSCKDDIGRLRVGASVGVGENCLAHVEALIKAGADVLVIDSAHGHSKNVINAVSEIKKTFHNVQIIAGNIATAEAAEALFKAGSDAVKVGVGPGSICTTRVIAGVGVPQLTAIHNCAAVAQKNGKTVIADGGIKFSGDLTKAIGAGAHCIMIGSLLAGTDESPGDLELYQGRRYKVYRGMGSLGAMKDGSKDRYFQESVRTEAKLVPEGIEGRVPYRGPLSATIYQLIGGLKAGMGYIGCKTIEELRQNARFVRITPAGLKESHVHDVIITKESPNYWIEH-
3143	GC_00000144	Core_metagenome	FWG173_SeepSRB2	1723	18	19	2	0	0.937872	0.871754	0.903605	COG0782	Transcription elongation factor, GreA/GreB family (GreA) (PDB:1GRJ)			PF03449.16	Transcription elongation factor, N-terminal	K03624	transcription elongation factor GreA	K	Transcription	#NAME?
3144	GC_00000144	Core_metagenome	FWG174_SeepSRB2	1489	18	19	2	0	0.937872	0.871754	0.903605	COG0782	Transcription elongation factor, GreA/GreB family (GreA) (PDB:1GRJ)			PF03449.16	Transcription elongation factor, N-terminal	K03624	transcription elongation factor GreA	K	Transcription	#NAME?
3145	GC_00000144	Core_metagenome	Seep_SRB2_ML8_D	1541	18	19	2	0	0.937872	0.871754	0.903605	COG0782	Transcription elongation factor, GreA/GreB family (GreA) (PDB:1GRJ)			PF03449.16	Transcription elongation factor, N-terminal	K03624	transcription elongation factor GreA	K	Transcription	#NAME?
3146	GC_00000144	Core_metagenome	Seep_SRB2_Meg19_1012_Bin_14	635	18	19	2	0	0.937872	0.871754	0.903605	COG0782	Transcription elongation factor, GreA/GreB family (GreA) (PDB:1GRJ)			PF03449.16	Transcription elongation factor, N-terminal	K03624	transcription elongation factor GreA	K	Transcription	#NAME?
3147	GC_00000144	Core_metagenome	Seep_SRB2_Meg22_02_Bin_69	1603	18	19	2	0	0.937872	0.871754	0.903605	COG0782	Transcription elongation factor, GreA/GreB family (GreA) (PDB:1GRJ)			PF03449.16	Transcription elongation factor, N-terminal	K03624	transcription elongation factor GreA	K	Transcription	#NAME?
3148	GC_00000144	Core_metagenome	Seep_SRB2_Meg22_1012_Bin_255	407	18	19	2	0	0.937872	0.871754	0.903605	COG0782	Transcription elongation factor, GreA/GreB family (GreA) (PDB:1GRJ)			PF01272.20	Transcription elongation factor, GreA/GreB, C-term			K	Transcription	#NAME?
3149	GC_00000144	Core_metagenome	Seep_SRB2_Meg22_1012_Bin_335	1126	18	19	2	0	0.937872	0.871754	0.903605	COG0782	Transcription elongation factor, GreA/GreB family (GreA) (PDB:1GRJ)			PF03449.16	Transcription elongation factor, N-terminal	K03624	transcription elongation factor GreA	K	Transcription	#NAME?
3150	GC_00000144	Core_metagenome	Seep_SRB2_Meg22_1214_Bin_60	464	18	19	2	0	0.937872	0.871754	0.903605	COG0782	Transcription elongation factor, GreA/GreB family (GreA) (PDB:1GRJ)			PF03449.16	Transcription elongation factor, N-terminal	K03624	transcription elongation factor GreA	K	Transcription	#NAME?
3151	GC_00000144	Core_metagenome	Seep_SRB2_Meg22_1214_Bin_80	929	18	19	2	0	0.937872	0.871754	0.903605	COG0782	Transcription elongation factor, GreA/GreB family (GreA) (PDB:1GRJ)			PF01272.20	Transcription elongation factor, GreA/GreB, C-term			K	Transcription	#NAME?
3152	GC_00000144	Core_metagenome	Seep_SRB2_Meg22_1214_Bin_80	928	18	19	2	0	0.937872	0.871754	0.903605					PF03449.16	Transcription elongation factor, N-terminal					--MERTPFTKEGFERLKKELDTLERVERFKAI-------------------------------------------------------------------------WK---------------------------------------DLRQSRLLK---
3153	GC_00000144	Core_metagenome	Seep_SRB2_Meg22_1416_Bin_176	1484	18	19	2	0	0.937872	0.871754	0.903605	COG0782	Transcription elongation factor, GreA/GreB family (GreA) (PDB:1GRJ)			PF03449.16	Transcription elongation factor, N-terminal	K03624	transcription elongation factor GreA	K	Transcription	#NAME?
3154	GC_00000144	Core_metagenome	Seep_SRB2_Meg22_1416_Bin_56	571	18	19	2	0	0.937872	0.871754	0.903605	COG0782	Transcription elongation factor, GreA/GreB family (GreA) (PDB:1GRJ)			PF03449.16	Transcription elongation factor, N-terminal	K03624	transcription elongation factor GreA	K	Transcription	#NAME?
3155	GC_00000144	Core_metagenome	Seep_SRB2_Meg22_1618_Bin_149	242	18	19	2	0	0.937872	0.871754	0.903605	COG0782	Transcription elongation factor, GreA/GreB family (GreA) (PDB:1GRJ)			PF03449.16	Transcription elongation factor, N-terminal	K03624	transcription elongation factor GreA	K	Transcription	#NAME?
3156	GC_00000144	Core_metagenome	Seep_SRB2_Meg22_1618_Bin_165	1918	18	19	2	0	0.937872	0.871754	0.903605	COG0782	Transcription elongation factor, GreA/GreB family (GreA) (PDB:1GRJ)			PF03449.16	Transcription elongation factor, N-terminal	K03624	transcription elongation factor GreA	K	Transcription	#NAME?
3157	GC_00000144	Core_metagenome	Seep_SRB2_Meg22_46_Bin_87	1044	18	19	2	0	0.937872	0.871754	0.903605	COG0782	Transcription elongation factor, GreA/GreB family (GreA) (PDB:1GRJ)			PF03449.16	Transcription elongation factor, N-terminal	K03624	transcription elongation factor GreA	K	Transcription	#NAME?
3158	GC_00000144	Core_metagenome	Seep_SRB2_Meg22_810_Bin_10	249	18	19	2	0	0.937872	0.871754	0.903605	COG0782	Transcription elongation factor, GreA/GreB family (GreA) (PDB:1GRJ)			PF03449.16	Transcription elongation factor, N-terminal	K03624	transcription elongation factor GreA	K	Transcription	#NAME?
3159	GC_00000144	Core_metagenome	UBA3076_sp002367355	2383	18	19	2	0	0.937872	0.871754	0.903605	COG0782	Transcription elongation factor, GreA/GreB family (GreA) (PDB:1GRJ)			PF03449.16	Transcription elongation factor, N-terminal	K03624	transcription elongation factor GreA	K	Transcription	MHMERTPFTKEGFERLKKELDTLEKVERFKAIKAIAVARAHGDLSENAEYHAAKERQGQLEARIQYLHSKLSVAEVIESENQDCDRVVFGVKVRLENIDSGDEVVYKLVGPDESDVQKGNISVKSPLGQALIGKYEGDEVEVRTPAGLRNYEILGIFV
3160	GC_00000144	Core_metagenome	UBA3076_sp003194485	694	18	19	2	0	0.937872	0.871754	0.903605	COG0782	Transcription elongation factor, GreA/GreB family (GreA) (PDB:1GRJ)			PF03449.16	Transcription elongation factor, N-terminal	K03624	transcription elongation factor GreA	K	Transcription	#NAME?
3161	GC_00000144	Core_metagenome	UBA3076_sp003194495	3214	18	19	2	0	0.937872	0.871754	0.903605	COG0782	Transcription elongation factor, GreA/GreB family (GreA) (PDB:1GRJ)			PF03449.16	Transcription elongation factor, N-terminal	K03624	transcription elongation factor GreA	K	Transcription	#NAME?
3162	GC_00000145	Core_metagenome	FWG173_SeepSRB2	1996	19	19	1	1	0.914371	0.97686	0.944583	COG1508	DNA-directed RNA polymerase specialized sigma subunit, sigma54 homolog (RpoN) (PDB:5BYH)	COG1508	RNA polymerase	PF04552.14	Sigma-54, DNA binding domain	K03092	RNA polymerase sigma-54 factor	K	Transcription	#NAME?
3163	GC_00000145	Core_metagenome	FWG174_SeepSRB2	215	19	19	1	1	0.914371	0.97686	0.944583	COG1508	DNA-directed RNA polymerase specialized sigma subunit, sigma54 homolog (RpoN) (PDB:5BYH)	COG1508	RNA polymerase	PF04552.14	Sigma-54, DNA binding domain	K03092	RNA polymerase sigma-54 factor	K	Transcription	#NAME?
3164	GC_00000145	Core_metagenome	Seep_SRB2_ML8_D	1882	19	19	1	1	0.914371	0.97686	0.944583	COG1508	DNA-directed RNA polymerase specialized sigma subunit, sigma54 homolog (RpoN) (PDB:5BYH)	COG1508	RNA polymerase	PF04552.14	Sigma-54, DNA binding domain	K03092	RNA polymerase sigma-54 factor	K	Transcription	#NAME?
3165	GC_00000145	Core_metagenome	Seep_SRB2_Meg19_1012_Bin_14	1662	19	19	1	1	0.914371	0.97686	0.944583	COG1508	DNA-directed RNA polymerase specialized sigma subunit, sigma54 homolog (RpoN) (PDB:5BYH)	COG1508	RNA polymerase	PF04552.14	Sigma-54, DNA binding domain	K03092	RNA polymerase sigma-54 factor	K	Transcription	----MALELRQQLKLAQQLVMTPQLQQAIKLLQLSQVELIETIDQELEINPVLEESESEDIPSSNGTDRNNSLQEDESVSQ-ETQLPTLASSELEKTPWEDKAIQDINWKDFWDEDNRSSLPAYSFEKKESPNYENFFSRTTGLKEHLTWQLQMSHFNDVERKNACLIIGNLDRNGYLRATIEEIAEEVGCTPEKIEDVLKKIQLFDPVGVAARDLKECLLIQMDHLGINDPLVLELVSKHLNHIERHNYQAMAKATGKSLEEVAQAIEAITALEPCPGRPFSNEEIQYIVPDIYVHKIDDEYVVALNDEDMPRLRISSFYRDAIKNGIAAPS-AKDFIQDKLKSALWLIRSIQQRQKTIYKVTKSIVSFQSEFLDKGIAHLKPLILKTVADDIEMHESTISRVTTNKYVHTPQGIFELKFFFSASLGRNDGSDDVASYSVKAQIRQMIQAEVPTRPYSDKQIVEMLAKEHIRIARRTVAKYRDLMGILPSSRRKRPAINCNLKEI--
3166	GC_00000145	Core_metagenome	Seep_SRB2_Meg22_02_Bin_69	768	19	19	1	1	0.914371	0.97686	0.944583	COG1508	DNA-directed RNA polymerase specialized sigma subunit, sigma54 homolog (RpoN) (PDB:5BYH)	COG1508	RNA polymerase	PF04552.14	Sigma-54, DNA binding domain	K03092	RNA polymerase sigma-54 factor	K	Transcription	----MALELRQQLKLTQQLVMTPQLQQAIKLLQLSQVELIETIDQELEINPVLEESESEAVPSSNDTDRSNSPQE-ESDSY-ETQPPTLASSELEKIPWEDNAIQDINWKDFWDEDNRSSLPAYSFEKKETQNYENLFTRTTGLKEHLTWQLQMSHFNDIERKNACLIIGNLDRNGYLKATIEEIAEEVECAPQQVEDVLKRIQLFDPVGVAARDLKECLLVQMDHLGINDPLVCKLVSEHLSHVERHNYQAMAKATEQSLEEIVRAIEVITSLEPCPGRPFSNEEIQYIVPDIYVYKVDDEYVVALNDDGFPKLRISSFYRNAIKNGNATTS-AKDFIQGKLKSALWLIRSIQQRQKTIYKVTKSIVGFQEEFLDKGIAYLKPLILKTVADDIEMHESTISRVTTNKYVHTPQGIFELKFFFSASLGRDDGS-DVASYSVKEQIRQIIQAEDPTRSYSDKQIVEMLAKEHIRIARRTVAKYRDLMGILPSSRRKRPAINCNVKEI--
3167	GC_00000145	Core_metagenome	Seep_SRB2_Meg22_1012_Bin_255	1589	19	19	1	1	0.914371	0.97686	0.944583	COG1508	DNA-directed RNA polymerase specialized sigma subunit, sigma54 homolog (RpoN) (PDB:5BYH)	COG1508	RNA polymerase	PF04552.14	Sigma-54, DNA binding domain	K03092	RNA polymerase sigma-54 factor	K	Transcription	MIIFMALELRQQLKLAQQLVMTPQLQQAIKLLQLSRIELIETIDQELEANPVLEESESEDIPYPNDTDRGNLLQEKEPSSYEETRLPTLASSELEKIPWEDKAIQDINWKDFWDEDNRTLFPAYSFEKKEAPSYENIFTCTTDLREHLMWQLQMSHFNDIERQSACLIIGNLDRNGYLKTTVDEIAEEVGCVPEQVEDTLKKIQLFDPVGVAARDLRECLLIQIGHLGINNPLVSELVSKHLNHIERHNYQAMARATGRSLEEIAKAIEIITALEPCPGRPFSNEEIHYIVPDIYVYKVDDEYAVVLNDDGLPRLRISSFYRSAIKNGITTSSAAKDFIQDKLKSAMWLIRSIQQRQKTIYRVTKSIVKFQREFLDRGIAYLKPLILRDVADDIEMHESTVSRVTTNKYVHTPQGIFELKFFFSASLGRDDGS-DVASYSVKERIRQLIQSEDPIRPYSDLQIAEILARDHIRIARRTVAKYRDLMGILPSSRRKRPAIN--------
3168	GC_00000145	Core_metagenome	Seep_SRB2_Meg22_1012_Bin_335	450	19	19	1	1	0.914371	0.97686	0.944583	COG1508	DNA-directed RNA polymerase specialized sigma subunit, sigma54 homolog (RpoN) (PDB:5BYH)	COG1508	RNA polymerase	PF04552.14	Sigma-54, DNA binding domain	K03092	RNA polymerase sigma-54 factor	K	Transcription	----MALELRQQLKLAQQLVMTPQLQQAIKLLQLSQVELIETIDQELEINPVLEESESEDIPSSNSTDRNNSLQEDESVSQ-ETQLPTLASSELEKTPWEDKAIQDINWKDFWDEDNRSSLPAYSFEKKESPNYENFFSRTTGLKEHLTWQLQMSHFNDVERKNACLIIGNLDRNGYLRATIEEIAEEVGCTPEKIEDVLKKIQLFDPVGVAARDLKECLLIQMDHLGINDPLVLELVSKHLNHIERHNYQAMAKATGKSLEEVAQAIEAITALEPCPGRPFSNEEIQYIVPDIYVHKIDDEYVVALNDEDMPRLRISSFYRDAIKNGIAAPS-AKDFIQDKLKSALWLIRSIQQRQKTIYKVTKSIVSFQSEFLDKGIAHLKPLILKTVADDIEMHESTISRVTTNKYVHTPQGIFELKFFFSASLGRNDGSDDVASYSVKAQIRQMIQAEVPTRPYSDKQIVEMLAKEHIRIARRTVAKYRDLMGILPSSRRKRPAINCNLKEI--
3169	GC_00000145	Core_metagenome	Seep_SRB2_Meg22_1214_Bin_60	1061	19	19	1	1	0.914371	0.97686	0.944583	COG1508	DNA-directed RNA polymerase specialized sigma subunit, sigma54 homolog (RpoN) (PDB:5BYH)	COG1508	RNA polymerase	PF04552.14	Sigma-54, DNA binding domain	K03092	RNA polymerase sigma-54 factor	K	Transcription	----MALELRQQLKLAQQLVMTPQLQQAIKLLQLSQVELIETIDQELEINPVLEESESEDIPSSNSTDRNNSLQEDESVSQ-ETQLPTLASSELEKTPWEDKAIQDINWKDFWDEDNRSSLPAYSFEKKESPNYENFFSRTTGLKEHLTWQLQMSHFNDVERKNACLIIGNLDRNGYLRATIEEIAEEVGCTPEKIEDVLKKIQLFDPVGVAARDLKECLLIQMDHLGINDPLVLELVSKHLNHIERHNYQAMAKATGKSLEEVAQAIEAITALEPCPGRPFSNEEIQYIVPDIYVHKIDDEYVVALNDEDMPRLRISSFYRDAIKNGIAAPS-AKDFIQDKLKSALWLIRSIQQRQKTIYKVTKSIVSFQSEFLDKGIAHLKPLILKTVADDIEMHESTISRVTTNKYVHTPQGIFELKFFFSASLGRNDGSDDVASYSVKAQIRQMIQAEVPTRPYSDKQIVEMLAKEHIRIARRTVAKYRDLMGILPSSRRKRPAINCNLKEI--
3170	GC_00000145	Core_metagenome	Seep_SRB2_Meg22_1214_Bin_80	1937	19	19	1	1	0.914371	0.97686	0.944583	COG1508	DNA-directed RNA polymerase specialized sigma subunit, sigma54 homolog (RpoN) (PDB:5BYH)	COG1508	RNA polymerase	PF04552.14	Sigma-54, DNA binding domain	K03092	RNA polymerase sigma-54 factor	K	Transcription	MIIFMALELRQQLKLAQQLVMTPQLQQAIKLLQLSRIELIETIDQELEANPVLEESESEDIPYPNDTDRGNLLQEKEPSPYEETRLPTLASSELEKIPWEDKAIQDINWKDFWDEDNRTLFPAYSFEKKEAPSYENIFTCTTDLREHLMWQLQMSHFNDIERQSACLIIGNLDRNGYLKTTVDEIAEEVGCVPEQVEDTLKKIQLFDPVGVAARDLRECLLIQIGHLGINNPLVSELVSKHLNHIERHNYQAMARATGRSLEEIAKAIEIITALEPCPGRPFSNEEIHYIVPDIYVYKVDDEYAVVLNDDGLPRLRISSFYRSAIKNGITTSSAAKDFIQDKLKSAMWLIRSIQQRQKTIYRVTKSIVKFQREFLDRGIAYLKPLILRDVADDIEMHESTVSRVTTNKYVHTPQGIFELKFFFSASLGRDDGS-DVASYSVKERIRQLIQSEDPIRPYSDLQIAEILARDHIRIARRTVAKYRDLMGILPSSRRKRPAIN--------
3171	GC_00000145	Core_metagenome	Seep_SRB2_Meg22_1416_Bin_176	490	19	19	1	1	0.914371	0.97686	0.944583	COG1508	DNA-directed RNA polymerase specialized sigma subunit, sigma54 homolog (RpoN) (PDB:5BYH)	COG1508	RNA polymerase	PF04552.14	Sigma-54, DNA binding domain	K03092	RNA polymerase sigma-54 factor	K	Transcription	MIIFMALELRQQLKLAQQLVMTPQLQQAIKLLQLSRIELIETIDQELEANPVLEESESEDIPYPNDTDRGNLLQEKEPSPYEETRLPTLASSELEKIPWEDKAIQDINWKDFWDEDNRTLFPAYSFEKKEAPSYENIFTCTTDLREHLMWQLQMSHFNDIERQSACLIIGNLDRNGYLKTTVDEIAEEVGCVPEQVEDTLKKIQLFDPVGVAARDLRECLLIQIGHLGINNPLVSELVSKHLNHIERHNYQAMARATGRSLEEIAKAIEIITALEPCPGRPFSNEEIHYIVPDIYVYKVDDEYTIVLNDDGLPRLRISSFYRSAIKNGITTSSAAKDFIQDKLKSAMWLIRSIQQRQKTIYRVTKSIVKFQREFLDRGIAYLKPLILRDVADDIEMHESTVSRVTTNKYVHTPQGIFELKFFFSASLGRDDGS-DVASYSVKERIRQLIQSEDPIRPYSDLQIAEILARDHIRIARRTVAKYRDLMGILPSSRRKRPAIN--------
3172	GC_00000145	Core_metagenome	Seep_SRB2_Meg22_1416_Bin_56	516	19	19	1	1	0.914371	0.97686	0.944583	COG1508	DNA-directed RNA polymerase specialized sigma subunit, sigma54 homolog (RpoN) (PDB:5BYH)	COG1508	RNA polymerase	PF04552.14	Sigma-54, DNA binding domain	K03092	RNA polymerase sigma-54 factor	K	Transcription	----MALELRQQLKLAQQLVMTPQLQQAIKLLQLSQVELIETIDQELEINPVLEESESEDIPSSNSTDRNNSLQEDESVSQ-ETQLPTLASSELEKTPWEDKAIQDINWKDFWDEDNRSSLPAYSFEKKESPNYENFFSRTTGLKEHLTWQLQMSHFNDVERKNACLIIGNLDRNGYLRATIEEIAEEVGCTPEKIEDVLKKIQLFDPVGVAARDLKECLLIQMDHLGINDPLVLELVSKHLNHIERHNYQAMAKATGKSLEEVAQAIEAITALEPCPGRPFSNEEIQYIVPDIYVHKIDDEYVVALNDEDMPRLRISSFYRDAIKNGIAAPS-AKDFIQDKLKSALWLIRSIQQRQKTIYKVTKSIVSFQSEFLDKGIAHLKPLILKTVADDIEMHESTISRVTTNKYVHTPQGIFELKFFFSASLGRNDGSDDVASYSVKAQIRQMIQAEVPTRPYSDKQIVEMLAKEHIRIARRTVAKYRDLMGILPSSRRKRPAINCNLKEI--
3173	GC_00000145	Core_metagenome	Seep_SRB2_Meg22_1618_Bin_149	730	19	19	1	1	0.914371	0.97686	0.944583	COG1508	DNA-directed RNA polymerase specialized sigma subunit, sigma54 homolog (RpoN) (PDB:5BYH)	COG1508	RNA polymerase	PF04552.14	Sigma-54, DNA binding domain	K03092	RNA polymerase sigma-54 factor	K	Transcription	----MALELRQQLKLAQQLVMTPQLQQAIKLLQLSQVELIETIDQELEINPVLEESESEDIPSSNSTDRNNSLQEDESVSQ-ETQLPTLASSELEKTPWEDKAIQDINWKDFWDEDNRSSLPAYSFEKKESPNYENFFSRTTGLKEHLTWQLQMSHFNDVERKNACLIIGNLDRNGYLRATIEEIAEEVGCTPEKIEDVLKKIQLFDPVGVAARDLKECLLIQMDHLGINDPLVLELVSKHLNHIERHNYQAMAKATGKSLEEVAQAIEAITALEPCPGRPFSNEEIQYIVPDIYVHKIDDEYVVALNDEDMPRLRISSFYRDAIKNGIAAPS-AKDFIQDKLKSALWLIRSIQQRQKTIYKVTKSIVSFQSEFLDKGIAHLKPLILKTVADDIEMHESTISRVTTNKYVHTPQGIFELKFFFSASLGRNDGSDDVASYSVKAQIRQMIQAEVPTRPYSDKQIVEMLAKEHIRIARRTVAKYRDLMGILPSSRRKRPAINCNLKEI--
3174	GC_00000145	Core_metagenome	Seep_SRB2_Meg22_1618_Bin_165	672	19	19	1	1	0.914371	0.97686	0.944583	COG1508	DNA-directed RNA polymerase specialized sigma subunit, sigma54 homolog (RpoN) (PDB:5BYH)	COG1508	RNA polymerase	PF04552.14	Sigma-54, DNA binding domain	K03092	RNA polymerase sigma-54 factor	K	Transcription	MIIFMALELRQQLKLAQQLVMTPQLQQAIKLLQLSRIELIETIDQELEANPVLEESESEDIPYPNDTDRGNLLQEKEPSSYEETRLPTLASSELEKIPWEDKAIQDINWKDFWDEDNRTLFPAYSFEKKEAPSYENIFTCTTDLREHLMWQLQMSHFNDIERQSACLIIGNLDRNGYLKTTVDEIAEEVGCVPEQVEDTLKKIQLFDPVGVAARDLRECLLIQIGHLGINNPLVSELVSKHLNHIERHNYQAMARATGRSLEEIAKAIEIITALEPCPGRPFSNEEIHYIVPDIYVYKVDDEYAVVLNDDGLPRLRISSFYRSAIKNGITTSSAAKDFIQDKLKSAMWLIRSIQQRQKTIYRVTKSIVKFQREFLDRGIAYLKPLILRDVADDIEMHESTVSRVTTNKYVHTPQGIFELKFFFSASLGRDDGS-DVASYSVKERIRQLIQSEDPIRPYSDLQIAEILARDHIRIARRTVAKYRDLMGILPSSRRKRPAIN--------
3175	GC_00000145	Core_metagenome	Seep_SRB2_Meg22_46_Bin_87	83	19	19	1	1	0.914371	0.97686	0.944583	COG1508	DNA-directed RNA polymerase specialized sigma subunit, sigma54 homolog (RpoN) (PDB:5BYH)	COG1508	RNA polymerase	PF04552.14	Sigma-54, DNA binding domain	K03092	RNA polymerase sigma-54 factor	K	Transcription	----MALELRQQLKLAQQLVMTPQLQQAIKLLQLSQVELIETIDQELEINPVLEESESEDIPSSNSTDRNNSLQEDESVSQ-ETQLPTLASSELEKTPWEDKAIQDINWKDFWDEDNRSSLPAYSFEKKESPNYENFFSRTTGLKEHLTWQLQMSHFNDVERKNACLIIGNLDRNGYLRATIEEIAEEVGCTPEKIEDVLKKIQLFDPVGVAARDLKECLLIQMDHLGINDPLVLELVSKHLNHIERHNYQAMAKATGQSLEEVAQAIEAITALEPCPGRPFSNEEIQYIVPDIYVHKIDDEYVVALNDEDMPRLRISSFYRDAIKNGIAAPS-AKDFIQDKLKSALWLIRSIQQRQKTIYKVTKSIVSFQSEFLDKGIAHLKPLILKTVADDIEMHESTISRVTTNKYVHTPQGIFELKFFFSASLGRDDGT-DVASYSVKEQIRQIIQAEDPTRSYSDKQIVEMLAKEHIRIARRTVAKYRDLMGILPSSRRKRPAINCNVKEI--
3176	GC_00000145	Core_metagenome	Seep_SRB2_Meg22_810_Bin_10	2207	19	19	1	1	0.914371	0.97686	0.944583	COG1508	DNA-directed RNA polymerase specialized sigma subunit, sigma54 homolog (RpoN) (PDB:5BYH)	COG1508	RNA polymerase	PF04552.14	Sigma-54, DNA binding domain	K03092	RNA polymerase sigma-54 factor	K	Transcription	----MALELRQQLKLAQQLVMTPQLQQAIKLLQLSQVELIETIDQELEINPVLEESESEDIPSSNGTDRNNSLQEDESVSQ-ETQLPTLASSELEKTPWEDKAIQDINWKDFWDEDNRSSLPAYSFEKKESPNYENFFSRTTGLKEHLTWQLQMSHFNDVERKNACLIIGNLDRNGYLRATIEEIAEEVGCTPEKIEDVLKKIQLFDPVGVAARDLKECLLIQMDHLGINDPLVLELVSKHLNHIERHNYQAMAKATGKSLEEVAQAIEAITALEPCPGRPFSNEEIQYIVPDIYVHKIDDEYVVALNDEDMPRLRISSFYRDAIKNGIAAPS-AKDFIQDKLKSALWLIRSIQQRQKTIYKVTKSIVSFQREFLDKGIAHLKPLILKTVADDIEMHESTISRVTTNKYVHTPQGIFELKFFFSASLGRNDGSDDVASYSVKAQIRQMIQAEVPTRPYSDKQIVEMLAKEHIRIARRTVAKYRDLMGILPSSRRKRPAINCNLKEI--
3177	GC_00000145	Core_metagenome	UBA3076_sp002367355	1856	19	19	1	1	0.914371	0.97686	0.944583	COG1508	DNA-directed RNA polymerase specialized sigma subunit, sigma54 homolog (RpoN) (PDB:5BYH)	COG1508	RNA polymerase	PF04552.14	Sigma-54, DNA binding domain	K03092	RNA polymerase sigma-54 factor	K	Transcription	----MALELRQQLKLTQQLVMTPQLQQAIKLLQLSQVELIETIDQELEINPILEESESENIPSSNDTDRSNSFQEDEPDSY-ETQPPTLASSELEKIPWEDNAIQDINWKDFWDEDNRSSLPAYSFEKKETPNYENLFTRTTGLKEHLTWQLQMAHFNDVERKNACLIIGNLDRNGYLKATIEEIAEEVECAPQQVEDVLKEIQLFDPVGVAARDLKECLLVQMDHLGINDLLVLELVSEHLNHIERHNYQAMAKATEQSLEKIAQAIEIITNLEPCPGRQFSSEEIQYIVPDIYVYKVDDEYVVTLNDEGMPRLRISSFYRDAIKNGIATSS-AKDFIQGKLKSALWLIRSIQQRQKTIYRVTKSIVKFQGEFLDKGITYLKPLILRTVADDIEMHESTISRVTTNKYVHTPQGIFELKFFFSASLCRDDGS-DVASYSVKEQIRQMIQAEDPTQPYSDKQIEKILAKDHICIARRTVAKYRDLMGILPSSRRKRPAINHKGT----
3178	GC_00000145	Core_metagenome	UBA3076_sp003194485	2243	19	19	1	1	0.914371	0.97686	0.944583	COG1508	DNA-directed RNA polymerase specialized sigma subunit, sigma54 homolog (RpoN) (PDB:5BYH)	COG1508	RNA polymerase	PF04552.14	Sigma-54, DNA binding domain	K03092	RNA polymerase sigma-54 factor	K	Transcription	MIIFMALELRQQLKLAQQLIMTPQLQQAIKLLQLSRIELIETIDQELEANPVLEESESEDIPYPNDTDRGNLLQEKEPSSYEETRLPTLASSELEKIPWEDKAIQDINWKDFWDEDNRTLFPAYSFEKKEAPSYENIFTCTTDLREHLMWQLQMSHFNDIERQSACLIIGNLDRNGYLKTTVDEIAEEVGCVPEQVEGTLKKIQLFDPVGVAARDLRECLLIQIGHLGINNPLVSELVSKHLNHIERHNYQAMARATGRSLEEIAKAIEIITALEPCPGRPFSNEEIHYIVPDIYVYKVDDEYTIVLNDDGLPRLRISSFYRSAIKNGITTSSAAKDFIQDKLKSAMWLIRSIQQRQKTIYRVTKSIVKFQREFLDRGIAYLKPLILRDVADDIEMHESTVSRVTTNKYVHTPQGIFELKFFFSASLGRDDGS-DVASYSVKERIRQLIQSEDPIRPYSDLQIAEILARDHIRIARRTVAKYRDLMGILPSSRRKRPAIN--------
3179	GC_00000145	Core_metagenome	UBA3076_sp003194495	2109	19	19	1	1	0.914371	0.97686	0.944583	COG1508	DNA-directed RNA polymerase specialized sigma subunit, sigma54 homolog (RpoN) (PDB:5BYH)	COG1508	RNA polymerase	PF04552.14	Sigma-54, DNA binding domain	K03092	RNA polymerase sigma-54 factor	K	Transcription	----MALDLRQQLKLTQQLVMTPQLQQAIKLLQLSQIELIETIDQELEINPVLEESGSEDIPSSNDTDRSNSLQE-ESDSY-ETQPPTLASSELEKIPWEDNAIQDINWKEFWDEDNRSSLPAYSFEKKDAPNYDNLFARTTDLSEHLTWQFQMAHFNDMERQNACLIIGNLDRNGYLKTTIEEIAEEVGGTPQQVEDVLKKIQLFDPVGVAARDLKECLLVQINHLGINDPLVLELVSEHLNHIERHNYQAMAKATGQSLEEIVQAIEIITNLEPCPGRPFSSEEIQYIVPDIYVYKVDDEYVVSLNDDGMPRLRISSFYRDAIKSGIAGSS-AKDFIQGKLKSALWLIRSIQQRQKTIYRVTKSIVKFQGEFLDKGIAYLKPLILRTVADDIEMHESTISRVTTNKYVHTPQGIFELKFFFSASLGRDDGS-DVASYSVKEQIRQMIQAEDPTQPYSDKQIVEMLAKDHIRIARRTVAKYRDLMGILPSSRRKRPAINNLKNNE--
3180	GC_00000145	Core_metagenome	UBA3076_sp003645605	1138	19	19	1	1	0.914371	0.97686	0.944583	COG1508	DNA-directed RNA polymerase specialized sigma subunit, sigma54 homolog (RpoN) (PDB:5BYH)	COG1508	RNA polymerase	PF04552.14	Sigma-54, DNA binding domain	K03092	RNA polymerase sigma-54 factor	K	Transcription	----MALELRQQLKLTQQLVMTPQLQQAIKLLQLSQVELIETIDQELEINPVLEEAESEAVPSSNDTDRGNSLQE-ETDSY-ETQPPTLASSELEKIPWEDNAIQDINWKEFWDEDNRSSLPAYSFEKKETPNYENLFTHTTDLREHLTWQLQMTYFNDIERQNACLIIGNLDRNGYLKTTIEEIAEEVDCAPQQVEDVLKKIQLFDPVGVAARDLKECLLVQINYLGINDPLVCELVSEHLNHIERHNYQAMAKATGQSLEEIARAIEIVTNLEPCPGRPFSSEDIQYVVPDIYVHKVDDEYVVALNDEGMPRLRISSFYRDAIKNGIAGPS-AKDFIQGKLKSALWLIRSIQQRQKTIYRVTKSIVKFQGEFLDKGIAYLKPLILRTVADDIEMHESTISRVTTNKYVHTPQGIFELKFFFSASLGRDDGS-DVASYSVKEQIRQMIQAEDQTQPYSDKQIMEILAKDHIRIARRTVAKYRDLMGILPSSRRKRPAINNLKNNE--
3181	GC_00000146	Core_metagenome	FWG173_SeepSRB2	1042	19	19	1	1	0.90703	0.968828	0.936912	COG0072|COG0073	Phenylalanyl-tRNA synthetase beta subunit (PheT) (PDB:3L4G)|tRNA-binding EMAP/Myf domain (EMAP) (PDB:1MKH)	COG0072|COG0073	Aminoacyl-tRNA synthetases	PF03483.18	B3/4 domain	K01890	phenylalanyl-tRNA synthetase beta chain [EC:6.1.1.20]	J|J	Translation, ribosomal structure and biogenesis|Translation, ribosomal structure and biogenesis	MRILTSWLKEFVHFTQPVETLAEDLTMTGLEVEEMEPAYKGLAPVVVCLVEEIVPHPQALHLQVCTVAAGEQKFDVVCGAPNVEKGQLAALARPGTLLSDGTTVESSDIYGIHSDGMLCSEAELGIGDDKTGILVLEPAPGCKPGMSLVDILGLKDWVLDIAVTPNRPDCLSVLGVAREVSAIYGIPLTITKSPNHQITKSPNHQIP--ISIEDPDLCGRYTAAVMEGIRIGPSPHWMAMRLQASGIRPINNVVDVTNYVLIELGQPLHAFDLDRLTGPAIEVRTARPGESIKTIDGKDRELQPDMLVIADAERPVAVAGVMGGAETEVNDDTKRILIESAWFVPIQVRRTSKALKTITESSYRFERGVDPEGVISALYRTTELISQVTGGCLVGEIKDVYPRPYKPGYLSLRPERANKLLGTGIEPGQIAQFLERIGIELSHVDDEEIKGMVPTYRLDLKEEVDLVEEIARLHGFPNIPTQVPWAGIAARAPEPSQGLVDRIKNILLSQGMTDVISYSFMSPEELKALGLDKDDPRLQMVWIQNPLSDEQSVMRTSLIPSLMETVARNQAQRNMDLGLFELGTVFYARGTGELPNEEQRIVALCTGSRHPESWSWPREQVDLFDLKGVLEELLQALGISEWKTVLETPDDPFYLQGTSARIVWDKNSILGSFGQIDPNVLEFWDINGPLFLFELSFDTLEAAASQQLKFLPLARYPAVERDIAIIVQDMFSAQDLLEYIYGQSPNFLEKVRIFDVYRGKPVPEGSKSIGMRFTYRATDHTLSDREVSEVHDLLVRSVLQSYKAKLRD
3182	GC_00000146	Core_metagenome	FWG174_SeepSRB2	719	19	19	1	1	0.90703	0.968828	0.936912	COG0072|COG0073	Phenylalanyl-tRNA synthetase beta subunit (PheT) (PDB:3L4G)|tRNA-binding EMAP/Myf domain (EMAP) (PDB:1MKH)	COG0072|COG0073	Aminoacyl-tRNA synthetases	PF03483.18	B3/4 domain	K01890	phenylalanyl-tRNA synthetase beta chain [EC:6.1.1.20]	J|J	Translation, ribosomal structure and biogenesis|Translation, ribosomal structure and biogenesis	MRILTSWLKEFVHFTQPVETLAEDLTMTGLEVEEMEPAYKGLAPVVVCLVEEIVPHPQALHLQVCTVAAGEQKFDVVCGAPNVEKGQLAALARPGTLLSDGTTVESSDIYGIHSDGMLCSEAELGIGDDKTGILVLEPAPGCKPGMSLVDILGLKDWVLDIAVTPNRPDCLSVLGVAREVSAIYGIPLTITKSPNHQITKSPNHQIP--ISIEDPDLCGRYTAAVMEGIRIGPSPHWMAMRLQASGIRPINNVVDVTNYVLIELGQPLHAFDLDRLTGPAIEVRTARPGESIKTIDGKDRELQPDMLVIADAERPVAVAGVMGGAETEVNDDTKRILIESAWFVPIQVRRTSKALKTITESSYRFERGVDPEGVISALYRTTELISQVTGGCLVGEIKDVYPRPYKPGYLSLRPERANKLLGTGIEPGQIAQFLERIGIELSHVDDEEIKGMVPTYRLDLKEEVDLVEEIARLHGFPNIPTQVPWAGIAARAPEPSQGLVDRIKNILLSQGMTDVISYSFMSPEELKALGLDKDDPRLQMVWIQNPLSDEQSVMRTSLIPSLMETVARNQAQRNMDLGLFELGTVFYARGTGELPNEEQRIVALCTGSRHPESWSWPREQVDLFDLKGVLEELLQALGISEWKTVLETPDDPFYLQGTSARIVWDKNSILGSFGQIDPNVLEFWDINGPLFLFELSFDTLEAAASQQLKFLPLARYPAVERDIAIIVQDMFSAQDLLEYIYGQSPNFLEKVRIFDVYRGKPVPEGSKSIGMRFTYRATDHTLSDREVSEVHDLLVRSVLQSYKAKLRD
3183	GC_00000146	Core_metagenome	Seep_SRB2_ML8_D	1666	19	19	1	1	0.90703	0.968828	0.936912	COG0072|COG0073	Phenylalanyl-tRNA synthetase beta subunit (PheT) (PDB:3L4G)|tRNA-binding EMAP/Myf domain (EMAP) (PDB:1MKH)	COG0072|COG0073	Aminoacyl-tRNA synthetases	PF03483.18	B3/4 domain	K01890	phenylalanyl-tRNA synthetase beta chain [EC:6.1.1.20]	J|J	Translation, ribosomal structure and biogenesis|Translation, ribosomal structure and biogenesis	MLILTSWLKEFVHFTVPVETLAKDLTMKGLEVEEMEFFYKGLTPVVVCAIKNIVTHPHASHLKICTVTTGEQEFNVVCGAPNVEIGMLAALARAGTILPDRTTVKSSNLYGILSDGMLCSEAELGIGEDKTGILKLESAHGCKPGKSLIDVMGLRDWILDIAVTPNRPDCLSIMGVAREVSAIYGIPLTIPKSTDQQINRSTDQQIP--ISIKTPDLCGRYTAAVMEGIKIGPSPNWVAMRLHASGIRPINNVVDMTNYVLIERGQPLHAFDLDRLTGPAIEVRTARPGEKIKTIDGKSREISPDMLVIADAERPVAVAGVMGGAETEVNDDTRRILIESAWFIPRQVRKTSKVLKMTTESSYRFERGIDPEGVISALYRTVELVGQITGGHLVGKIKDVYPKPYKSEHLSLRPERVNRLLGTGLGPEQMAQFLESIGIELDHVDDQKIRGMVPTYRLDLKEEVDLIEEIARLHGFPDIPTHIPRAGIATKAPEPSQKFVERIRSILTSLGMTEVISYSFMSPREIEVLGLDKNDPRMRMLNVQNPLNDDQSVMRTSIIPSLMETVARNQSRRNMDLGLFEIGTVFYARKAGELPFEEQRIAGLYTGARYPESWSWPSEQVDLFDLKGALQGLFQALGIFEWKTLLKTEDCPFYLHGASASILWEGNKVLGSFGQIDPNVLEFWNVEGPVFIFELSFHALEKAASRQLRFAPLAKYPAVERDIAVIVPDRLSAQDILKYISDRGIELLEEVRIFDIYRGKPVPEGSKSIGMRFTYRAFDHTLSDREVSEVHDPVVSSILKSFKASLRN
3184	GC_00000146	Core_metagenome	Seep_SRB2_Meg19_1012_Bin_14	1699	19	19	1	1	0.90703	0.968828	0.936912	COG0072|COG0073	Phenylalanyl-tRNA synthetase beta subunit (PheT) (PDB:3L4G)|tRNA-binding EMAP/Myf domain (EMAP) (PDB:1MKH)	COG0072|COG0073	Aminoacyl-tRNA synthetases	PF03483.18	B3/4 domain	K01890	phenylalanyl-tRNA synthetase beta chain [EC:6.1.1.20]	J|J	Translation, ribosomal structure and biogenesis|Translation, ribosomal structure and biogenesis	MRILTSWLKEFVHFTVPVETLAEDLTMAGLEVEEIEPAYKGLAPVVVCSIEEIVPHPQASHLQVCTVIAGEQKYDVACGAPNVKKGQLAALARPGTKLSNDTTVKSSDIYGIRSDGMLCSEAELGVGDDKTGILILESTPGCEPGNALVDVLGLSDWVLDIAVTPNRPDCLSVLGVAREVSAIYGIPLTIPQSPNHQITKSPNHQIP--ISIEAPDLCGRYTAAVMESIRIGPSPYWMAMRLQASGIRPINNVVDVTNYVLIELGQPLHAFDLDMLTGPAIEVRTARPGEKIKTIDGKDREIRPDMLVIADAERPLAVAGIMGGAETEVNNDTKRILLESAWFAPTQVRRTSKALKTITESSYRFERGVDPEGVISALYRTVELIGQVTGGCLVREIKDIYPKPYKPIYLSLRPERANKLLGTGLETGQIAQFLERIGIELDHIDDKKIKGMVPTYRLDLKEEVDLVEEIARLHGFPNIPTQVPRAGIATRAPEPSQGLVDRIRNILSSQGMTEVISYSFMSPEGIEILGLDKNDPRMRMVSVQNPLSDDQSVMRTSIIPSLMGTVARNQARRNMDLGLFEIGTVFYARETGELPLEEQRIVALCTGARYPESWSWPREQVDLFDLKGVLQGLLQALGISEWKTVLETPDGPFYLPGTSAGIVWGENSVLGNFGQIDPNVLEFWDIDRPVFVFELSFNALETAASQQLKFTPLAKYPAVERDIAVIVPDKLSAKDLLEYISGQAPNFLEEMRIFDIYRGKPVPEGSKSIGMRFTYRALDHTLSDLEVSEVHDPMVRSVLQSYKAKLRD
3185	GC_00000146	Core_metagenome	Seep_SRB2_Meg22_02_Bin_69	166	19	19	1	1	0.90703	0.968828	0.936912	COG0072|COG0073	Phenylalanyl-tRNA synthetase beta subunit (PheT) (PDB:3L4G)|tRNA-binding EMAP/Myf domain (EMAP) (PDB:1MKH)	COG0072|COG0073	Aminoacyl-tRNA synthetases	PF03483.18	B3/4 domain	K01890	phenylalanyl-tRNA synthetase beta chain [EC:6.1.1.20]	J|J	Translation, ribosomal structure and biogenesis|Translation, ribosomal structure and biogenesis	MLILTSWLKEFVHFTAPVETLAEDLTMAGLEVEEIEPAYKGLAPVVVCSVEEIVPHPHASHLQVCTVTAGEQKYDVVCGAPNVEKGQMAALARPGTVLSDGTTVGPSDIYGIRSDGMLCSEAELGIGDDKTGILVLEPAPGCELGNALVDVLGLSDWVLDIAVTPNRPDCLSVLGVAREVSAIYDIPLTIPQSPNHPIIQLSNHPIPISISIEVPDLCGRYTAAVMKGIKIAPSPHWMAMRLQASGIRPINNVVDVTNYVLIERGQPLHAFDLDMLTGPAIEVRPARPGEKIKTIDGKHREIRPDMLVIADAERPVAVAGVMGGAETEVNDNTKRILIESAWFAPTQVRRTSKALKTITESSYRFERGVDPEGVINALYRTVELIGQVTGGCLAGEIKDIYPKPYKPGYLSLRPERANKLLGTGLEPGQIAQFLERIGIELDHVDDKKIKGTVPTYRLDLKEEVDLIEEIARLHGFPNIPTQVPRAGIAARAPEPSQGLVHRIRTILLSQGMTEVISYSFMSPNEIEALGLGKNDPRMQMVSVQNPLSDDQSVMRTSIIPSLMGTVARNQARRNMDLGLFEIGTVFYARGTGELPIEEQRIVALCTGARYPESWSWPREQVDLFDLKGVLQGLLQALGIFEWKTVLETPTDPFYLPGT------------------------------------------------------------------------------------------------------------------------------------------------------
3186	GC_00000146	Core_metagenome	Seep_SRB2_Meg22_1012_Bin_255	1106	19	19	1	1	0.90703	0.968828	0.936912	COG0072|COG0073	Phenylalanyl-tRNA synthetase beta subunit (PheT) (PDB:3L4G)|tRNA-binding EMAP/Myf domain (EMAP) (PDB:1MKH)	COG0072|COG0073	Aminoacyl-tRNA synthetases	PF03483.18	B3/4 domain	K01890	phenylalanyl-tRNA synthetase beta chain [EC:6.1.1.20]	J|J	Translation, ribosomal structure and biogenesis|Translation, ribosomal structure and biogenesis	MRILTSWLKEFVQFTVPVETLAEDLTMTGLEVEEMESVYKGLAPVVVCLVDETVPHPQASHLRVCTVVAGEQKFEVVCGAPNVEKGQLAALARPGTVLSDGTTVRSSDIHGIRSDGMLCSESELGIGDDKTGILILEPVPGRRTGDSLVDVLGLKDWVLDIAVTPNRPDCLSVLGVAREVSAIYGIPLSIPQSSNRQIVKSSNRQIP--ISIEDPDLCGRYTAAVMEGIRIGPSPHWMAMRLQASGIRPINNVVDVTNYVLIELGQPLHAFDLDRLTGPAIEVRAARPGESIRTIDGKHRELRPDMLVIADAERPVAVAGVIGGAETEVNNDTKRILIESAWFTPIQVRRTSKALKTITESSYRFERGVDPEGVIKALCRTVKLIDQVAGGCLAGEIKDVYPRPYKPRRLSLRPERANKLLGTGIEPGRIAQFLERIGIELGHVDDRKIKGMVPSYRYDLKEEIDLVEEIARLHGFPSIPTRVPSAGIATPAPEPSQGLVNRIKNILSSQGMTEVISYSFMSPEDIKALRLDKDDRRMQMVRIRNPLSDDQSVMRTSLIPSLMGTAARNQAQRNMDLGLFELGAVFYAQGTGELPDEKQKIVALYTGLRHPESWSWPRERVDLFDLKGVLEGLLQALGISGWKTVLETPDDPFYLPGTSARIVWGKNSILGSFGQIDPNVLEFWDINGPVFLFELSFDALETAASQRRKFIPLARYPAVERDIAVIVRDGLSAQDLMEYISAQAPDFLEKVRIFDVYRGKPVPKGSKSIGMRFTYRAPDHTLSDHEVSEVHDPLVRSVLQFYKAKLRD
3187	GC_00000146	Core_metagenome	Seep_SRB2_Meg22_1012_Bin_335	419	19	19	1	1	0.90703	0.968828	0.936912	COG0072|COG0073	Phenylalanyl-tRNA synthetase beta subunit (PheT) (PDB:3L4G)|tRNA-binding EMAP/Myf domain (EMAP) (PDB:1MKH)	COG0072|COG0073	Aminoacyl-tRNA synthetases	PF03483.18	B3/4 domain	K01890	phenylalanyl-tRNA synthetase beta chain [EC:6.1.1.20]	J|J	Translation, ribosomal structure and biogenesis|Translation, ribosomal structure and biogenesis	MRILTSWLKEFVHFTVPVETLAEDLTMAGLEVEEIEPAYKGLAPVVVCSIEEIVPHPQASHLQVCTVIAGEQKYDVACGAPNVKKGQLAALARPGTKLSNDTTVKSSDIYGIRSDGMLCSEAELGVGDDKTGILILESTPGCEPGNALVDVLGLSDWVLDIAVTPNRPDCLSVLGVAREVSAIYGIPLTIPQSPNHQITKSPNHQIP--ISIEAPDLCGRYTAAVMESIRIGPSPYWMAMRLQASGIRPINNVVDVTNYVLIELGQPLHAFDLDMLTGPAIEVKTARPGEKIKTIDRKDREIRPDMLVIADAERPLAVAGIMGGAETEVNNDTKRILLESAWFAPTQVRRTSKALKTITESSYRFERGVDPEGVISALYRTVELIGQVTGGCLVREIKDIYPKPYKPIYLSLRPERANKLLGTGLETGQIAQFLERIGIELDHIDDKKIKGMVPTYRLDLKEEVDLVEEIARLHGFPNIPTQVPRAGIATRAPEPSQGLVDRIRNILSSQGMTEVISYSFMSPEGIEILGLDKNDPRMRMVSVQNPLSDDQSVMRTSIIPSLMGTVARNQARRNMDLGLFEIGTVFYARETGELPLEEQRIVALCTGARYPESWSWPREQVDLFDLKGVLQGLLQALGISEWKTVLETPDGPFYLPGTSAGIVWGENSVLGNFGQIDPNVLEFWDIDRPVFVFELSFNALETAASQQLKFTPLAKYPAVERDIAVIVPDKLSAKDLLEYISGQAPNFLEEMRIFDIYRGKPVPEGSKSIGMRFTYRALDHTLSDLEVSEVHDPMVRSVLQSYKAKLRD
3188	GC_00000146	Core_metagenome	Seep_SRB2_Meg22_1214_Bin_60	299	19	19	1	1	0.90703	0.968828	0.936912	COG0072|COG0073	Phenylalanyl-tRNA synthetase beta subunit (PheT) (PDB:3L4G)|tRNA-binding EMAP/Myf domain (EMAP) (PDB:1MKH)	COG0072|COG0073	Aminoacyl-tRNA synthetases	PF03483.18	B3/4 domain	K01890	phenylalanyl-tRNA synthetase beta chain [EC:6.1.1.20]	J|J	Translation, ribosomal structure and biogenesis|Translation, ribosomal structure and biogenesis	MRILTSWLKEFVHFTVPVETLAEDLTMAGLEVEEIEPAYKGLAPVVVCSIEEIVPHPQASHLQVCTVIAGEQKYDVACGAPNVKKGQLAALARPGTKLSNDTTVKSSDIYGIRSDGMLCSEAELGVGDDKTGILILESTPGCEPGNALVDVLGLSDWVLDIAVTPNRPDCLSVLGVAREVSAIYGIPLTIPQSPNHQITKSPNHQIP--ISIEAPDLCGRYTAAVMESIRIGPSPYWMAMRLQASGIRPINNVVDVTNYVLIELGQPLHAFDLDMLTGPAIEVRTARPGEKIKTIDGKDREIRPDMLVIADAERPLAVAGIMGGAETEVNNDTKRILLESAWFAPTQVRRTSKALKTITESSYRFERGVDPEGVISALYRTVELIGQVTGGCLVREIKDIYPKPYKPIYLSLRPERANKLLGTGLETGQIAQFLERIGIELDHIDDKKIKGMVPTYRLDLKEEVDLVEEIARLHGFPNIPTQVPRAGIATRAPEPSQGLVDRIRNILSSQGMTEVISYSFMSPEGIEILGLDKNDPRMRMVSVQNPLSDDQSVMRTSIIPSLMGTVARNQARRNMDLGLFEIGTVFYARETGELPLEEQRIVALCTGARYPESWSWPREQVDLFDLKGVLQGLLQALGISEWKTVLETPDGPFYLPGTSAGIVWGENSVLGNFGQIDPNVLEFWDIDRPVFVFELSFNALETAASQQLKFTPLAKYPAVERDIAVIVPDKLSAKDLLEYISGQAPNFLEEMRIFDIYRGKPVPEGSKSIGMRFTYRALDHTLSDLEVSEVHDPMVRSVLQSYKAKLRD
3189	GC_00000146	Core_metagenome	Seep_SRB2_Meg22_1214_Bin_80	671	19	19	1	1	0.90703	0.968828	0.936912	COG0072|COG0073	Phenylalanyl-tRNA synthetase beta subunit (PheT) (PDB:3L4G)|tRNA-binding EMAP/Myf domain (EMAP) (PDB:1MKH)	COG0072|COG0073	Aminoacyl-tRNA synthetases	PF03483.18	B3/4 domain	K01890	phenylalanyl-tRNA synthetase beta chain [EC:6.1.1.20]	J|J	Translation, ribosomal structure and biogenesis|Translation, ribosomal structure and biogenesis	MRILTSWLKEFVQFTVPVETLAEDLTMTGLEVEEMESVYKGLAPVVVCLVDETVPHPQASHLRVCTVVAGEQKFEVVCGAPNVEKGQLAALARPGTVLSDGTTVRSSDIHGIRSDGMLCSESELGIGDDKTGILILEPVPGRRTGDSLVDVLGLKDWVLDIAVTPNRPDCLSVLGVAREVSAIYGIPLSIPQSSNRQIVKSSNRQIP--ISIEDPDLCGRYTAAVMEGIRIGPSPHWMAMRLQASGIRPINNVVDVTNYVLIELGQPLHAFDLDRLTGPAIEVRAARPGESVRTIDGKHRELRPDMLVIADAERPVAVAGVIGGAETEVNNDTKRILIESAWFAPIQVRRTSKALKTITESSYRFERGVDPEGVIKALCRTVKLIDQVAGGCLAGEIKDVYPRPYKPRRLSLRPERANKLLGTGIEPGRIAQFLERIGIELGHVDDRKIKGMVPSYRYDLKEEIDLVEEIARLHGFPSIPTRVPSAGIATPAPEPSQGLVNRIKNILSSQGMTEVISYSFMSPEDIKALRLDKDDRRMQMVRIRNPLSDDQSVMRTSLIPSLMGTAARNQAQRNMDLGLFELGTVFYAQGTGELPDEKQKIVALYTGLRHPESWSWPRERVDLFDLKGVLEGLLQALGISGWKTVLETPDDPFYLPGTSARIVWGKNSILGSFGQIDPNVLEFWDINGPVFLFELSFDALEKAASRRRKFIPLARYPAVERDIAVIVRDGLSAQDLMEYISAQAPDFLEKVRIFDVYRGKPVPKGSKSIGMRFTYRAPDHTLSDHEVSEVHDPLVRSVLQFYKAKLRD
3190	GC_00000146	Core_metagenome	Seep_SRB2_Meg22_1416_Bin_176	1515	19	19	1	1	0.90703	0.968828	0.936912	COG0072|COG0073	Phenylalanyl-tRNA synthetase beta subunit (PheT) (PDB:3L4G)|tRNA-binding EMAP/Myf domain (EMAP) (PDB:1MKH)	COG0072|COG0073	Aminoacyl-tRNA synthetases	PF03483.18	B3/4 domain	K01890	phenylalanyl-tRNA synthetase beta chain [EC:6.1.1.20]	J|J	Translation, ribosomal structure and biogenesis|Translation, ribosomal structure and biogenesis	MRILTSWLKEFVQFTVPVETLAEDLTMTGLEVEEMESVYKGLAPVVVCLVDETVPHPQASHLRVCTVVAGEQKFEVVCGAPNVEKGQLAALARPGTVLSDGTTVRSSDIHGIRSDGMLCSESELGIGDDKTGILILEPVPGRRTGDSLVDVLGLKDWVLDIAVTPNRPDCLSVLGVAREVSAIYGIPLSIPQSSNRQIVKSSNRQIP--ISIEDPDLCGRYTAAVMEGIRIGPSPHWMAMRLQASGIRPINNVVDVTNYVLIELGQPLHAFDLDRLTGPAIEVRAARPGESIRTIDGKHRELRPDMLVIADAERPVAVAGVIGGAETEVNNDTKRILIESAWFAPIQVRRTSKALKTITESSYRFERGVDPEGVIKALCRTVKLIDQVAGGCLAGEIKDVYPRPYKPRRLSLRPERANKLLGTGIEPGRIAQFLERIGIELGHVDDRKIKGMVPSYRYDLKEEIDLVEEIARLHGFPSIPTRVPSAGIATPAPEPSQGLVNRIKNILSSQGMTEVISYSFMSPEDIKALRLDKDDRRMQMVRIRNPLSDDQSVMRTSLIPSLMGTAARNQAQRNMDLGLFELGTVFYAQGTGELPDEKQKIVALYTGLRHPESWSWPRERVDLFDLKGVLEGLLQALGISGWKTVLETPDDPFYLPGTSARIVWGKNSILGSFGQIDPNVLEFWDINGPVFLFELSFDALETAASQRRKFIPLARYPAVERDIAVIVRDGLSAQDLMEYISAQAPDFLEKVRIFDVYRGKPVPKGSKSIGMRFTYRAPDHTLSDHEVSEVHDPLVRSVLQFYKAKLRD
3191	GC_00000146	Core_metagenome	Seep_SRB2_Meg22_1416_Bin_56	2251	19	19	1	1	0.90703	0.968828	0.936912	COG0072|COG0073	Phenylalanyl-tRNA synthetase beta subunit (PheT) (PDB:3L4G)|tRNA-binding EMAP/Myf domain (EMAP) (PDB:1MKH)	COG0072|COG0073	Aminoacyl-tRNA synthetases	PF03483.18	B3/4 domain	K01890	phenylalanyl-tRNA synthetase beta chain [EC:6.1.1.20]	J|J	Translation, ribosomal structure and biogenesis|Translation, ribosomal structure and biogenesis	MRILTSWLKEFVHFTVPVETLAEDLTMAGLEVEEIEPAYKGLAPVVVCSIEEIVPHPQASHLQVCTVIAGEQKYDVACGAPNVKKGQLAALARPGTKLSNDTTVKSSDIYGIRSDGMLCSEAELGVGDDKTGILILESTPGCEPGNALVDVLGLSDWVLDIAVTPNRPDCLSVLGVAREVSAIYGIPLTIPQSPNHQITKSPNHQIP--ISIEAPDLCGRYTAAVMESIRIGPSPYWMAMRLQASGIRPINNVVDVTNYVLIELGQPLHAFDLDMLTGPAIEVRTARPGEKIKTIDGKDREIRPDMLVIADAERPLAVAGIMGGAETEVNNDTKRILLESAWFAPTQVRRTSKALKTITESSYRFERGVDPEGVISALYRTVELIGQVTGGCLVREIKDIYPKPYKPIYLSLRPERANKLLGTGLETGQIAQFLERIGIELDHIDDKKIKGMVPTYRLDLKEEVDLVEEIARLHGFPNIPTQVPRAGIATRAPEPSQGLVDRIRNILSSQGMTEVISYSFMSPEGIEILGLDKNDPRMRMVSVQNPLSDDQSVMRTSIIPSLMGTVARNQARRNMDLGLFEIGTVFYARETGELPLEEQRIVALCTGARYPESWSWPREQVDLFDLKGVLQGLLQALGISEWKTVLETPDGPFYLPGTSAGIVWGENSVLGNFGQIDPNVLEFWDIDRPVFVFELSFNALETAASQQLKFTPLAKYPAVERDIAVIVPDKLSAKDLLEYISGQAPNFLEEMRIFDIYRGKPVPEGSKSIGMRFTYRALDHTLSDLEVSEVHDPMVRSVLQSYKAKLRD
3192	GC_00000146	Core_metagenome	Seep_SRB2_Meg22_1618_Bin_149	1685	19	19	1	1	0.90703	0.968828	0.936912	COG0072|COG0073	Phenylalanyl-tRNA synthetase beta subunit (PheT) (PDB:3L4G)|tRNA-binding EMAP/Myf domain (EMAP) (PDB:1MKH)	COG0072|COG0073	Aminoacyl-tRNA synthetases	PF03483.18	B3/4 domain	K01890	phenylalanyl-tRNA synthetase beta chain [EC:6.1.1.20]	J|J	Translation, ribosomal structure and biogenesis|Translation, ribosomal structure and biogenesis	MRILTSWLKEFVHFTVPVETLAEDLTMAGLEVEEIEPAYKGLAPVVVCSIEEIVPHPQASHLQVCTVIAGEQKYDVACGAPNVKKGQLAALARPGTKLSNDTTVKSSDIYGIRSDGMLCSEAELGVGDDKTGILILESTPGCEPGNALVDVLGLSDWVLDIAVTPNRPDCLSVLGVAREVSAIYGIPLTIPQSPNHQITKSPNHQIP--ISIEAPDLCGRYTAAVMESIRIGPSPYWMAMRLQASGIRPINNVVDVTNYVLIELGQPLHAFDLDMLTGPAIEVRTARPGEKIKTIDGKDREIRPDMLVIADAERPLAVAGIMGGAETEVNNDTKRILLESAWFAPTQVRRTSKALKTITESSYRFERGVDPEGVISALYRTVELIGQVTGGCLVREIKDIYPKPYKPIYLSLRPERANKLLGTGLETGQIAQFLERIGIELDHIDDKKIKGMVPTYRLDLKEEVDLVEEIARLHGFPNIPTQVPQAGIATRAPEPSQGLVDRIRNILSSQGMTEVISYSFMSPEGIEILGLDKNDPRMRMVSVQNPLSDDQSVMRTSIIPSLMGTVARNQARRNMDLGLFEIGTVFYARETGELPLEEQRIVALCTGARYPESWSWPREQVDLFDLKGVLQGLLQALGISEWKTVLETPDGPFYLPGTSAGIVWGENSVLGNFGQIDPNVLEFWDIDRPVFVFELSFNALETAASQQLKFTPLAKYPAVERDIAVIVPDKLSAKDLLEYISGQAPNFLEEMRIFDIYRGKPVPEGSKSIGMRFTYRALDHTLSDLEVSEVHDPMVRSVLQSYKAKLRD
3193	GC_00000146	Core_metagenome	Seep_SRB2_Meg22_1618_Bin_165	223	19	19	1	1	0.90703	0.968828	0.936912	COG0072|COG0073	Phenylalanyl-tRNA synthetase beta subunit (PheT) (PDB:3L4G)|tRNA-binding EMAP/Myf domain (EMAP) (PDB:1MKH)	COG0072|COG0073	Aminoacyl-tRNA synthetases	PF03483.18	B3/4 domain	K01890	phenylalanyl-tRNA synthetase beta chain [EC:6.1.1.20]	J|J	Translation, ribosomal structure and biogenesis|Translation, ribosomal structure and biogenesis	MRILTSWLKEFVQFTVPVETLAEDLTMTGLEVEEMESVYKGLAPVVVCLVDETVPHPQASHLRVCTVVAGEQKFEVVCGAPNVEKGQLAALARPGTVLSDGTTVRSSDIHGIRSDGMLCSESELGIGDDKTGILILEPVPGRRTGDSLVDVLGLKDWVLDIAVTPNRPDCLSVLGVAREVSAIYGIPLSIPQSSNRQIVKSSNRQIP--ISIEDPDLCGRYTAAVMEGIRIGPSPHWMAMRLQASGIRPINNVVDVTNYVLIELGQPLHAFDLDRLTGPAIEVRAARPGESVRTIDGKHRELRPDMLVIADAERPVAVAGVIGGAETEVNNDTKRILIESAWFAPIQVRRTSKALKTITESSYRFERGVDPEGVIKALCRTVKLIDQVAGGCLAGEIKDVYPRPYKPRRLSLRPERANKLLGTGIEPGRIAQFLERIGIELGHVDDRKIKGMVPSYRYDLKEEIDLVEEIARLHGFPSIPTRVPSAGIATPAPEPSQGLVNRIKNILSSQGMTEVISYSFMSPEDIKALRLDKDDRRMQMVRIRNPLSDDQSVMRTSLIPSLMGTAARNQAQRNMDLGLFELGTVFYAQGTGELPDEKQKIVALYTGLRHPESWSWPRERVDLFDLKGVLEGLLQALGISGWKTVLETPDDPFYLPGTSARIVWGKNSILGSFGQIDPNVLEFWDINGPVFLFELSFDALETAASQRRKFIPLARYPAVERDIAVIVRDGLSAQDLMEYISAQAPDFLEKVRIFDVYRGKPVPKGSKSIGMRFTYRAPDHTLSDHEVSEVHDPLVRSVLQFYKAKLRD
3194	GC_00000146	Core_metagenome	Seep_SRB2_Meg22_46_Bin_87	1285	19	19	1	1	0.90703	0.968828	0.936912	COG0072|COG0073	Phenylalanyl-tRNA synthetase beta subunit (PheT) (PDB:3L4G)|tRNA-binding EMAP/Myf domain (EMAP) (PDB:1MKH)	COG0072|COG0073	Aminoacyl-tRNA synthetases	PF03483.18	B3/4 domain	K01890	phenylalanyl-tRNA synthetase beta chain [EC:6.1.1.20]	J|J	Translation, ribosomal structure and biogenesis|Translation, ribosomal structure and biogenesis	---------------------------------------------------------------------------------------MAALARPGTVLSNGTTVESSDIYGIRSDGMLCSEAELGVGDDKTGILILESTPGCEPGNALVDVLGLSDWVLDIAVTPNRPDCLSVLGVAREVSAIYGIPLTIPQSPNHQITKSPNHQIP--ISIEAPDLCGRYTAAVMESIRIGPSPYWMAMRLQASGIRPINNVVDVTNYVLIELGQPLHAFDLDMLTGPAIEVRTARPGEKIKTIDGKDREIRPDMLVIADAERPLAVAGIMGGAETEVNNDTKRILLESAWFAPTQVRRTSKALKTITESSYRFERGVDPEGVISALYRTVELIGQVTGGCLVREIKDIYPKPYKPIYLSLRPERANKLLGTGLETGQIAQFLERIGIELDHIDDKKIKGMVPTYRLDLKEEVDLVEEIARLHGFPNIPTQVPRAGIATRAPEPSQGLVDRIRNILSSQGMTEVISYSFMSPEGIEILGLDKNDPRMRMVSVQNPLSDDQSVMRTSIIPSLMGTVARNQARRNMDLGLFEIGTVFYARETGELPLEEQRIVALCTGARYPESWSWPREQVDLFDLKGVLQGLLQALGISEWKTVLETPDGPFYLPGTSAGIVWGENSVLGNFGQIDPNVLEFWDIDRPVFVFELSFNALETAASQQLKFTPLAKYPAVERDIAVIVPDKLSAKDLLEYISGQAPNFLEEMRIFDIYRGKPVPEGSKSIGMRFTYRALDHTLSDLEVSEVHDPMVRSVLQSYKAKLRD
3195	GC_00000146	Core_metagenome	Seep_SRB2_Meg22_810_Bin_10	1653	19	19	1	1	0.90703	0.968828	0.936912	COG0072|COG0073	Phenylalanyl-tRNA synthetase beta subunit (PheT) (PDB:3L4G)|tRNA-binding EMAP/Myf domain (EMAP) (PDB:1MKH)	COG0072|COG0073	Aminoacyl-tRNA synthetases	PF03483.18	B3/4 domain	K01890	phenylalanyl-tRNA synthetase beta chain [EC:6.1.1.20]	J|J	Translation, ribosomal structure and biogenesis|Translation, ribosomal structure and biogenesis	MRILTSWLKEFVHFTVPVETLAEDLTMAGLEVEEIEPAYKGLAPVVVCSIEEIVPHPQASHLQVCTVIAGEQKYDVACGAPNVKKGQLAALARPGTKLSNDTTVKSSDIYGIRSDGMLCSEAELGVGDDKTGILILESTPGCEPGNALVDVLGLSDWVLDIAVTPNRPDCLSVLGVAREVSAIYGIPLTIPQSPNHQITKSPNHQIP--ISIEAPDLCGRYTAAVMESIRIGPSPYWMAMRLQASGIRPINNVVDVTNYVLIELGQPLHAFDLDMLTGPAIEVRTARPGEKIKTIDGKDREIRPDMLVIADAERPLAVAGIMGGAETEVNNDTKRILLESAWFAPTQVRRTSKALKTITESSYRFERGVDPEGVISALYRTVELIGQVTGGCLVREIKDIYPKPYKPIYLSLRPERANKLLGTGLETGQIAQFLERIGIELDHIDDKKIKGMVPTYRLDLKEEVDLVEEIARLHGFPNIPTQVPRAGIATRAPEPSQGLVDRIRNILSSQGMTEVISYSFMSPEGIEILGLDKNDPRMRMVSVQNPLSDDQSVMRTSIIPSLMGTVARNQARRNMDLGLFEIGTVFYARETGELPLEEQRIVALCTGARYPESWSWPREQVDLFDLKGVLQGLLQALGISEWKTVLETPDGPFYLPGTSAGIVWGENSVLGNFGQIDPNVLEFWDIDRPVFVFELSFNALETAASQQLKFTPLAKYPAVERDIAVIVPDKLSAKDLLEYISGQAPNFLEEMRIFDIYRGKPVPEGSKSIGMRFTYRALDHTLSDLEVSEVHDPMVRSVLQSYKAKLRD
3196	GC_00000146	Core_metagenome	UBA3076_sp002367355	648	19	19	1	1	0.90703	0.968828	0.936912	COG0072|COG0073	Phenylalanyl-tRNA synthetase beta subunit (PheT) (PDB:3L4G)|tRNA-binding EMAP/Myf domain (EMAP) (PDB:1MKH)	COG0072|COG0073	Aminoacyl-tRNA synthetases	PF03483.18	B3/4 domain	K01890	phenylalanyl-tRNA synthetase beta chain [EC:6.1.1.20]	J|J	Translation, ribosomal structure and biogenesis|Translation, ribosomal structure and biogenesis	MLILTSWLKEFVHFTVPVETLAEDLTMAGLEVEEIEPAYKGLAPVVVCSVEEIVPHPHASHLQVCTVAAGEQKFDVACGAPNVEKGRLAALARPGTVLSDGTTVKSSDIYGIRSEGMLCSEAELGIGDDETGILVLEHAPGCEPGKSLVGVLGLSDWVLDIAVTPNRPDCLSVQGVAREVSAIYGIPLTIPQSPNSQIPKFPNHQIP--ISIEAPDLCGRYTAAVMEEIKIGPSPHWMAMRLQASGIRPINNVVDVTNYVLIERGQPLHAFDLDMLAGPAIKVRTARPGEKIKTIDGKHREIRPDMLVIADAERPVAVAGVMGGAETEVNDNTKRILLESAWFAPTQVRRTSKALKTITESSYRFERGVDPEGVISALYRTVELISQVTGGCLVQEIKDVYPRPCKPGYLSLRPERANKLLGTGLEPGQIAQFLERIGIELTHIGDEKISGVVPTYRLDLKEEVDLVEEIARLHGFPNIPTLAPRAGIATRAPEPSQGLVDRMRNILSSQGMTEVISYSFMSPEEIEVLGLDKNDPRMQMVSVQNPLSDDQSVMRTSIIPSLMGAVARNQARRNMDLGLFEIGTVFYSRGTGKLPLEEQRIVALCTGARYPESWSWPREQVDFFDLKGVLQGLLQALGISGWKTVLETPDSPFYVPGASAGIVWGGNSVLGSFGQIDPNVVEFWDIDGPVFVFELSFNALETAASQQLKFTPLARYPAVERDIAVIVPDRLSAQDLLEYISGQAPDFLEEVRIFDIYRGKPVPEGSKSIGLRFTYRALDHTLSDHEVSEVHDPMVRSVLQSYKAKLRN
3197	GC_00000146	Core_metagenome	UBA3076_sp003194485	181	19	19	1	1	0.90703	0.968828	0.936912	COG0072|COG0073	Phenylalanyl-tRNA synthetase beta subunit (PheT) (PDB:3L4G)|tRNA-binding EMAP/Myf domain (EMAP) (PDB:1MKH)	COG0072|COG0073	Aminoacyl-tRNA synthetases	PF03483.18	B3/4 domain	K01890	phenylalanyl-tRNA synthetase beta chain [EC:6.1.1.20]	J|J	Translation, ribosomal structure and biogenesis|Translation, ribosomal structure and biogenesis	MRILTSWLKEFVQFTVPVETLAEDLTMTGLEVEEMESVYKGLAPVVVCLVDETVPHPQASHLRVCTVVAGEQKFEVVCGAPNVEKGQLAALARPGTVLSDGTTVRSSDIHGIRSDGMLCSESELGIGDDKTGILILEPVPGRRTGDSLVDVLGLKDWVLDIAVTPNRPDCLSVLGVAREVSAIYGIPLSIPQSSNRQIVKSSNRQIP--ISIEDPDLCGRYTAAVMEGIRIGPSPHWMAMRLQASGIRPINNVVDVTNYVLIELGQPLHAFDLDRLTGPAIEVRTARPGESVRTIDGKHRELRPDMLVIADAEKPVAVAGVIGGAETEVNDDTKRILIESAWFTPIQVRRTSKALKTITESSYRFERGVDPEGVIKALCRTVKLIDQVAGGCLAGEIKDVYPRPYKPRRLSLRPERANKLLGTGIEPGRIAQFLERIGIELGHVDDRKIKGMVPSYRYDLKEEIDLVEEIARLHGFPSIPTRVPSAGIATPAPEPSQGLVNRIKNILSSQGMTEVISYSFMSPEDIKALRLDKDDRRMQMVRIRNPLSDDQSVMRTSLIPSLMGTAARNQAQRNMDLGLFELGTVFYAQGTGELPDEKQKIVALYTGLRHPESWSWPRERVDLFDLKGVLEGLLQALGISGWKTVLETPDDPFYLPGTSARIVWGKNSILGSFGQIDPNVLEFWDINGPVFLFELSFDALETAASRRRKFIPLARYPAVERDIAVIVRDGLSAQDLMEYISAQAPDFLEKVRIFDVYRGKPVPKGSKSIGMRFTYRAPDHTLSDHEVSEVHDPLVRSVLQFYKAKLRD
3198	GC_00000146	Core_metagenome	UBA3076_sp003194495	2503	19	19	1	1	0.90703	0.968828	0.936912	COG0072|COG0073	Phenylalanyl-tRNA synthetase beta subunit (PheT) (PDB:3L4G)|tRNA-binding EMAP/Myf domain (EMAP) (PDB:1MKH)	COG0072|COG0073	Aminoacyl-tRNA synthetases	PF03483.18	B3/4 domain	K01890	phenylalanyl-tRNA synthetase beta chain [EC:6.1.1.20]	J|J	Translation, ribosomal structure and biogenesis|Translation, ribosomal structure and biogenesis	MLILTSWLKEFVHFTVPIETLAEDLTMAGLEVEEIEPAYKGLAPVVVCSIEEIVPHPHASHLQVCMVTTGEQKFDVVCGAPNVEKGQMAALARPGTVLSNGTTVESSDIYGICSDGMLCSEAELGIGDDKTGILVLEPAPGCEPGESLVDVLGLKDWVLDIAVTPNRPDCLSVLGVAREVSAIYGIPLTITKSPNHQITKSPNPSI----SIEAPDLCGRYTAAVMEGIRIGPSPYWMAMRLQASGIRPINNVVDVTNYVLIERGQPLHAFDLDMLTGPAIEVRTARPGEKVKTIDGKDREVRPDMLVIADAERPVAVAGVMGGAETEVNDDTKRILLESAWFTPTQVRRTSKALKTITESSYRFERGVDPEGIISALYRTVELIGQVTGGCLAGEIKDIYPRPYKPGYLSLRPEKANKLLGTGLETGQIVQFLERIGIELTHVDDEKIRGMAPTYRLDLKEEVDLVEEIARLYGFPNIPTLAPRAGIAARAPEPSQRLVHRIRNILAAQGMTEVISYSFMSPNEIEALGLGKNDPRMQMVNVQNPLSDDQSVMRTSIIPSLMGTVAGNQARRNMDLGLFEIGTVFYARGTGELPLEEQRIIALCTGSRYPESWSLPREQVDLFDLKGVLQGLLQALGISEWKTVLETPDGPFYLPGTSAGIVWGENSVLGSFGQIDPNVLEFWDIDGPVFLFELSFDALETAASRQLKFTSLARYPAVERDIAVIVPDRLSAQDLLEYISGQAPDFLEEVRIFDIYRGKPVPEGSKSIGMRFTYRALDHTLSDHEVSQVHDPMVRSVLQSYKAKLRD
3199	GC_00000146	Core_metagenome	UBA3076_sp003645605	86	19	19	1	1	0.90703	0.968828	0.936912	COG0072|COG0073	Phenylalanyl-tRNA synthetase beta subunit (PheT) (PDB:3L4G)|tRNA-binding EMAP/Myf domain (EMAP) (PDB:1MKH)	COG0072|COG0073	Aminoacyl-tRNA synthetases	PF03483.18	B3/4 domain	K01890	phenylalanyl-tRNA synthetase beta chain [EC:6.1.1.20]	J|J	Translation, ribosomal structure and biogenesis|Translation, ribosomal structure and biogenesis	MLILTSWLKEFVHFTVPVETLAKDLTMAGLEVEEIESTYKGLVPVVVCSIEEIVPHSHASHLQICTVTAGEQKFDVVCGAPNVEKGQMAALAKPGTVLSNGTTVEPSDIYGIRSDGMLCSEAELGIGDDKTGILVLEPAPGCEPGRSLVDVLGLKDWVLDIAVTPNRPDCLSVLGVAREVSAIYGIPLTITKSPNPSIPQSLNSSIP--VAIEAPDLCGRYTAAVMEGIRIGPSPHWMAMRLQASGIRPINNVVDVTNYVLIELGQPLHAFDLDMLTGPAIEVRTARPGEKVKTIDGKDREVRPDMLVIADAERPVAVAGVMGGAETEVNDDTKRILLESAWFAPAQVRRTSKALKTITESSYRFERGVDPEGVISALYRTVELIGQVTGGCLVGEINDIYPRPYKPGYLSIRPERANKLLGTGLETGQITRFLERIGIELTHVDDEKIKGMAPTYRLDLKEEVDLVEEIARLHGFPNIPTQVPRAGIAARAPEPSQGLVHRIRTILLSQGMTEVISYSFMSPDEIEALGLGKNDPRMQMVSVQNPLSDDQSVMRTSIIPSLMGTVAGNQARRNMDLGLFEIGTVFYARGTGELPLEEQRIVALCTGARYPESWSWPKEQVDLFDLKGVLQGLLQALGISEWKTVLETPDDPFYLPGASAGIVWGENSVLGSFGQIDPDVLEFWDIDGPVFVFELSFNALETAVSRQLKFTSLAKYPAVERDIAVIVQDRLSAQDLLEYISGQAPDFLEEVRIFDIYRGKPVPESSKSIGMRFTYRALDHTLSDHEVSEVHDPMVRSVLQSYKAKLRD
3200	GC_00000147	Core_metagenome	FWG173_SeepSRB2	1373	18	19	2	0	0.889962	0.861429	0.875463	COG0467	RecA-superfamily ATPase, KaiC/GvpD/RAD55 family (RAD55) (PDB:1TF7)							T	Signal transduction mechanisms	MSENNLNIKNPLSFIKEDAGQLLKEGQFGAILARAGEGKTSFLMHLALDNLLSGKNVLHICLGQPIKKVCLWYEEVLHRISDQYELNNTNVMWEMILPHRFIMTFNIEDFSVKRLEERLNDLTEQGVFFPQIVLLDGLPFNKIVQESLSKLKAMSKEHGFPAWFTVMTHREDNVEQPDDIPSPI-SHMSDLFEVIVQLKPVGREISVQLIKGQKAESPASNT-------------
3201	GC_00000147	Core_metagenome	FWG174_SeepSRB2	1903	18	19	2	0	0.889962	0.861429	0.875463	COG0467	RecA-superfamily ATPase, KaiC/GvpD/RAD55 family (RAD55) (PDB:1TF7)							T	Signal transduction mechanisms	MSENNLNIKNPLSFIKEDAGQLLKEGQFGAILARAGEGKTSFLMHLALDNLLSGKNVLHICLGQPIKKVCLWYEEVLHRISDQYELNNTNVMWEMILPHRFIMTFNIEDFSVKRLEERLNDLTEQGVFFPQIVLLDGLPFNKIVQESLSKLKAMSKEHGFPAWFTVMTHREDNVEQPDDIPSPI-SHMSDLFEVIVQLKPVGREISVQLIKGQKAESPASNT-------------
3202	GC_00000147	Core_metagenome	Seep_SRB2_ML8_D	2572	18	19	2	0	0.889962	0.861429	0.875463	COG0467	RecA-superfamily ATPase, KaiC/GvpD/RAD55 family (RAD55) (PDB:1TF7)							T	Signal transduction mechanisms	MSGNNPIFKNPLEFIKENAGHFLEDGQFGAILARAGEGKTSFMMHLALDNLLRGENVLHICLGQPIKKVCLWYEEILQGISNQYESNNTNLMWEMILPHRFIMTFSIDDFSVKRLEERLGDLTEQGIFFPQIALVDGLSFDKIDQAALIKLKALAKEHGFPIWFTVMIHREDNLEQQGDIPFPI-SPISDLFEVIVQLRPAGHEINVQLIKGQRLDQVL----------------
3203	GC_00000147	Core_metagenome	Seep_SRB2_Meg19_1012_Bin_14	1405	18	19	2	0	0.889962	0.861429	0.875463	COG0467	RecA-superfamily ATPase, KaiC/GvpD/RAD55 family (RAD55) (PDB:1TF7)							T	Signal transduction mechanisms	MSKNNLIPTNPLKFIKEDAGHLLGDGQFGAILAGAGEGKTSFLMHLALDNLLRGKNVLHICLGQPIKKVCLWYDEILHRISDQYELNNTNVMWEMILPHRFIMTFSIEDFSVERLEERLNDLTEQGIFFPQIVLLDGLPFDKTEQSSLIKLKTLTKEHGFPVWFTVMIHREDKVEQPDDIPSPI-SHISDLFEVILKLKPAGREINVQLIKGPKLDKVL----------------
3204	GC_00000147	Core_metagenome	Seep_SRB2_Meg22_02_Bin_69	341	18	19	2	0	0.889962	0.861429	0.875463											MSENNLILKNPLKFVKEDASHLLAEGQFGAILARAGGGKTSFLMHLALDNLLRGKNVLHICLGQPIKKVCLWYEEVLHRISDQYELNNTNS----------------TDSLVRRITIRQN-------------------------------------------------------------------------------------------------------------------
3205	GC_00000147	Core_metagenome	Seep_SRB2_Meg22_02_Bin_69	342	18	19	2	0	0.889962	0.861429	0.875463											---------------------------------------------------------------------------------------------------------------------------------------------------MSKLKALAKEHRFPVWFTVMTHREDNVEQPDDIPSTI-SHMSDLFEVIIQLKPAGREINVQLIKGQKVDKVL----------------
3206	GC_00000147	Core_metagenome	Seep_SRB2_Meg22_1012_Bin_255	710	18	19	2	0	0.889962	0.861429	0.875463	COG0467	RecA-superfamily ATPase, KaiC/GvpD/RAD55 family (RAD55) (PDB:1TF7)							T	Signal transduction mechanisms	MSKNNQNTGNPLSFIKEDAGHLLREGQFGAILAGAGEGKTSFLMHLALDNLLSGKNVLHICLGQPVKKVCLWYEEVLHRISDQYELNNTNVMWEMILPHRFIMTFNVEDFSVKRLEERLNDLTEQGVFFPQIVLLDGLPFNETVRESLSELKEMSGKHGFRVWFTVTTHREDSVEQPDDIPSPI-SYMSDLFDVIVQLKPVGREISVQLIKGQKADKVPPLILDPATQLIKNREQ
3207	GC_00000147	Core_metagenome	Seep_SRB2_Meg22_1012_Bin_335	831	18	19	2	0	0.889962	0.861429	0.875463	COG0467	RecA-superfamily ATPase, KaiC/GvpD/RAD55 family (RAD55) (PDB:1TF7)							T	Signal transduction mechanisms	MSKNNLIPTNPLKFIKEDAGHLLGDGQFGAILAGAGEGKTSFLMHLALDNLLRGKNVLHICLGQPIKKVCLWYDEILHRISDQYELNNTNVMWEMILPHRFIMTFSIEDFSVERLEERLNDLTEQGIFFPQIVLLDGLPFDKTEQSSLIKLKTLTKEHGFPVWFTVMIHREDKVEQPDDIPSPI-SHISDLFEVILKLKPAGREINVQLIKGPKLDKVL----------------
3208	GC_00000147	Core_metagenome	Seep_SRB2_Meg22_1214_Bin_60	764	18	19	2	0	0.889962	0.861429	0.875463	COG0467	RecA-superfamily ATPase, KaiC/GvpD/RAD55 family (RAD55) (PDB:1TF7)							T	Signal transduction mechanisms	MSKNNLIPTNPLKFIKEDAGHLLGDGQFGAILAGAGEGKTSFLMHLALDNLLRGKNVLHICLGQPIKKVCLWYDEILHRISDQYELNNTNVMWEMILPHRFIMTFSVEDFSVERLEERLNDLTEQGIFFPQIVLLDGLPFDKTEQSSLIKLKTLTKEHGFPVWFTVMIHREDKVEQPDDIPSPI-SHISDLFEVILKLKPAGREINVQLIKGPKLDKVL----------------
3209	GC_00000147	Core_metagenome	Seep_SRB2_Meg22_1214_Bin_80	798	18	19	2	0	0.889962	0.861429	0.875463	COG0467	RecA-superfamily ATPase, KaiC/GvpD/RAD55 family (RAD55) (PDB:1TF7)							T	Signal transduction mechanisms	MSKNNQNTGNPLSFIKEDAGHLLREGQFGAILAGAGEGKTSFLMHLALDNLLSGKNVLHICLGQPVKKVCLWYEEVLHRISDQYELNNTNVMWEMILPHRFIMTFNVEDFSVKRLEERLNDLTEQGVFFPQIVLLDGLPFNETVRESLSELKEMSGKHGFRVWFTVTTHREDSVEQPDDIPSPI-SYMSDLFDVIVQLKPVGREISVQLIKGQKADKVPPLILDPATQLIKNREQ
3210	GC_00000147	Core_metagenome	Seep_SRB2_Meg22_1416_Bin_176	374	18	19	2	0	0.889962	0.861429	0.875463	COG0467	RecA-superfamily ATPase, KaiC/GvpD/RAD55 family (RAD55) (PDB:1TF7)							T	Signal transduction mechanisms	MSKNNQNTGNPLSFIKEDAGHLLREGQFGAILAGAGEGKTSFLMHLALDNLLSGKNVLHICLGQPVKKVCLWYEEVLHRISDQYELNNTNVMWEMILPHRFIMTFNVEDFSVKRLEERLNDLTEQGVFFPQAVLLDGLPFNETVRESLSELKEMSRKHGFRVWFTVTTHREDSVEQPDDIPSPI-SYMSDLFDVIVQLKPVGREISVQLIKGQKADKVPPLILDPATQLIKNREQ
3211	GC_00000147	Core_metagenome	Seep_SRB2_Meg22_1416_Bin_56	358	18	19	2	0	0.889962	0.861429	0.875463	COG0467	RecA-superfamily ATPase, KaiC/GvpD/RAD55 family (RAD55) (PDB:1TF7)							T	Signal transduction mechanisms	MSKNNLIPTNPLKFIKEDAGHLLGDGQFGAILAGAGEGKTSFLMHLALDNLLRGKNVLHICLGQPIKKVCLWYDEILHRISDQYELNNTNVMWEMILPHRFIMTFSVEDFSVERLEERLNDLTEQGIFFPQIVLLDGLPFDKTEQSSLIKLKTLTKEHGFPVWFTVMIHREDKVEQPDDIPSPI-SHISDLFEVILKLKPAGREINVQLIKGPKLDKVL----------------
3212	GC_00000147	Core_metagenome	Seep_SRB2_Meg22_1618_Bin_149	2266	18	19	2	0	0.889962	0.861429	0.875463	COG0467	RecA-superfamily ATPase, KaiC/GvpD/RAD55 family (RAD55) (PDB:1TF7)							T	Signal transduction mechanisms	MSKNNLIPTNPLKFIKEDAGHLLGDGQFGAILAGAGEGKTSFLMHLALDNLLRGKNVLHICLGQPIKKVCLWYDEILHRISDQYELNNTNVMWEMILPHRFIMTFSVEDFSVERLEERLNDLTEQGIFFPQIVLLDGLPFDKTEQSSLIKLKTLTKEHGFPVWFTVMIHREDKVEQPDDIPSPI-SHISDLFEVILKLKPAGREINVQLIKGPKLDKVL----------------
3213	GC_00000147	Core_metagenome	Seep_SRB2_Meg22_1618_Bin_165	1891	18	19	2	0	0.889962	0.861429	0.875463	COG0467	RecA-superfamily ATPase, KaiC/GvpD/RAD55 family (RAD55) (PDB:1TF7)							T	Signal transduction mechanisms	MSKNNQNTGNPLSFIKEDAGHLLREGQFGAILAGAGEGKTSFLMHLALDNLLSGKNVLHICLGQPVKKVCLWYEEVLHRISDQYELNNTNVMWEMILPHRFIMTFNVEDFSVKRLEERLNDLTEQGVFFPQIVLLDGLPFNETVRESLSELKEMSGKHGFRVWFTVTTHREDSVEQPDDIPSPI-SYMSDLFDVIVQLKPVGREISVQLIKGQKADKVPPLILDPATQLIKNREQ
3214	GC_00000147	Core_metagenome	Seep_SRB2_Meg22_46_Bin_87	1893	18	19	2	0	0.889962	0.861429	0.875463	COG0467	RecA-superfamily ATPase, KaiC/GvpD/RAD55 family (RAD55) (PDB:1TF7)							T	Signal transduction mechanisms	MSKNNLIPTNPLKFIKEDAGHLLGDGQFGAILAGAGEGKTSFLMHLALDNLLRGKNVLHICLGQPIKKVCLWYDEILHRISDQYELNNTNVMWEMILPHRFIMTFSIEDFSVERLEERLNDLTEQGIFFPQIVLLDGLPFDKTEQSSLIKLKTLTKEHGFPVWFTVMIHREDKVEQPDDIPSPI-SHISDLFEVILKLKPAGREINVQLIKGPKLDKVL----------------
3215	GC_00000147	Core_metagenome	Seep_SRB2_Meg22_810_Bin_10	996	18	19	2	0	0.889962	0.861429	0.875463	COG0467	RecA-superfamily ATPase, KaiC/GvpD/RAD55 family (RAD55) (PDB:1TF7)							T	Signal transduction mechanisms	MSKNNLIPTNPLKFIKEDAGHLLGDGQFGAILAGAGEGKTSFLMHLALDNLLRGKNVLHICLGQPIKKVCLWYDEILHRISDQYELNNTNVMWEMILPHRFIMTFSIEDFSVERLEERLNDLTEQGIFFPQIVLLDGLPFDKTEQSSLIKLKTLTKEHGFPVWFTVMIHREDKVEQPDDIPSPI-SHISDLFEVILKLKPAGREINVQLIKGPKLDKVL----------------
3216	GC_00000147	Core_metagenome	UBA3076_sp002367355	2038	18	19	2	0	0.889962	0.861429	0.875463	COG0467	RecA-superfamily ATPase, KaiC/GvpD/RAD55 family (RAD55) (PDB:1TF7)							T	Signal transduction mechanisms	MSENNLILKNPLKFIKENADHLIGDGQFGAILAGAGEGKTSFLMHLALDNLLRGKNVLHICLGQPIKKVCLWYEEILHRISDQYELNNTNVMWEMILPHRFIMTFNIEDFSVKRLEERLNDLTEQGIFFPQIVLLDGLPFDKTEQASLSKLKALAKEHGFPAWFTVMTHRKSNIEQPDDIPSPISSHISDLFEVIVQIKPAGREINVQLIKGQKVDKVL----------------
3217	GC_00000147	Core_metagenome	UBA3076_sp003194485	1787	18	19	2	0	0.889962	0.861429	0.875463	COG0467	RecA-superfamily ATPase, KaiC/GvpD/RAD55 family (RAD55) (PDB:1TF7)							T	Signal transduction mechanisms	MSKNNQNTGNPLSFIKEDAGHLLREGQFGAILAGAGEGKTSFLMHLALDNLLSGKNVLHICLGQPVKKVCLWYEEVLHRISDQYELNNTNVMWEMILPHRFIMTFNVEDFSVKRLEERLNDLTEQGVFFPQAVLLDGLPFNETVRESLSELKEMSRKHGFRVWFTVTTHREDKVEQPDDIPSPI-SYMSNLFDVIVQLKPVGREISVQVIKGQKADKVPPLILDPATQLIKNREQ
3218	GC_00000147	Core_metagenome	UBA3076_sp003194495	1127	18	19	2	0	0.889962	0.861429	0.875463	COG0467	RecA-superfamily ATPase, KaiC/GvpD/RAD55 family (RAD55) (PDB:1TF7)							T	Signal transduction mechanisms	MSENNLILKNPLKFVKEDAGHLLGDGQFGAILARAGEGKTSFLMHLALDNLLRGKNVLHICLGQPIKKVCLWYEEVLLRISDQYELNNTNVMWEMILPHRFIMTFNIDDFSEKRLEERLNDLTEQGIFFPQVVLLDGLPFDKTDQTSLSKLKALAKEHGFPAWFTVMTHRENNIEQPDDIPSTI-SHMSDFFEVIVQLKPTGREINVQLVKGQKADRVL----------------
3219	GC_00000148	Core_metagenome	FWG173_SeepSRB2	799	16	19	3	0	0.888257	0.921618	0.90463	COG0542	ATP-dependent Clp protease, ATP-binding subunit ClpA (ClpA) (PDB:1KSF)			PF07724.15	AAA domain (Cdc48 subfamily)	K03695	ATP-dependent Clp protease ATP-binding subunit ClpB	O	Posttranslational modification, protein turnover, chaperones	MQFEKFTMKSQEALQEAQSLAQSKGHQQIEPEHLLKILLDQPEGIVSSVLRKMGVEVQTIKAEVDEAVNNLPQVSGAGL-QVYMSSTLNQILEKAFTITDKMKDEYVSQEHLLLAILDASHTKAGQALTGHGVNKDTFLQALVSIRGSQRITDPNPEEKYQALEKYGRDLTSFARSGKLDPVIGRDDEIRRVLQVLSRRTKNNPVLIGEPGVGKTAIVEGLAQRIVSGDIPETLRDRRIIALDMGALIAGAKFRGEFEERLKAVLKEVGERQGEVVLFIDEIHTMVGAGAAQGSMDASNMLKPALARGDLHCIGATTIDEYRKYIEKDAALERRFQPVMVNESSVEDTIAILRGLKEKYEVHHGVRIKDSAIVAASTLSQRYITDRFLPDKAIDLIDESAAKLRIEIDSLPADIDELERRSMQLEIEQEALKKETDPTSQERLEKIRQDLADLREQSDTLKARWQQEKGIIQKISNIKERIDQLRIDAERFQRQGDLNKVAEILYGEIPKLEKELKEEQDRIKVLQKDGTSMLKEEVNADDIADIVSKWTGIPVSKLLEGEREKLVHMEDRLSKRVVGQEKAIQVVSNAVRRARAGLQDRARPIGSFIFLGPTGVGKTELARTLAEFMFDTEQAIIRMDMSEYMERHAVARLIGAPPGYVGYEEGGYLTEAVRRKPYSVILFDEIEKAHPDVFNILLQILDDGRLTDGKGRTVDFRNTIIIMTSNIGTDLIQEI--RDPEEMEHRMMDALRLRFKPEFLNRVDDMITFHSLSKEHLRSIVDIQISYLKDRLQEHQYEIEVSKGAKTWIADVGYDPTYGARPLKRAIQRYIENPLALKILEGIFKEGDNILIDMD--ENGHVSFC-KS
3220	GC_00000148	Core_metagenome	Seep_SRB2_ML8_D	1998	16	19	3	0	0.888257	0.921618	0.90463	COG0542	ATP-dependent Clp protease, ATP-binding subunit ClpA (ClpA) (PDB:1KSF)			PF07724.15	AAA domain (Cdc48 subfamily)	K03695	ATP-dependent Clp protease ATP-binding subunit ClpB	O	Posttranslational modification, protein turnover, chaperones	MQIDKFTTKSQETLQGAQSLAQSKDHQQIEPEHVLKIMLGQTEGIVLSVLKKMGVEIQAIQSDVDAALNSLPRVSGAGM-QVYMSSTLNQVLEKAFAIADKMKDEYVSQEHLLLAILEASHTKAGQTLVAHGVNKDNLLQALVSIRGNQRITDPNPEGKYQALEKYGRDLTSLAKSGKLDPVIGRDDEIRRVLQVLSRRTKNNPVLIGEPGVGKTAIVEGLAQRIVSGDIPETLKDRRIIALDMGALIAGAKYRGEFEERLKAVLKEVSKREGEVILFIDEIHTLVGAGAVQGSMDASNMLKPALARGELHCIGATTIDEYRKYIEKDTALERRFQPVMVNESSVEDTIAILRGLKEKYEVHHGVRIKDSAIVAASTLSQRYITDRFLPDKAIDLIDESAAKLRIEIDSLPSDIDELERRSMQLEIEQEALKKETDPASKERLGKIRQDLADLREQSDELKARWQQEKGIIKKIREIKERIDQLKIDAERYQREGDLNKVAEILYGEIPKLEKDLKKEQERIEELQKDGTGILKEEVDANDIADIISKWTGIPVSQLLEGERERLVHMEDRLSRRVVGQKKAIEAVSNAVRRARSGLQDSARPIGSFIFLGPTGVGKTEMARTLAEFIFDTEQAIIRMDMSEYMERHAVARLIGAPPGYVGYEEGGYLTEAVRRKPYSVILFDEIEKAHPDVFNILLQILDDGRLTDGKGRTVDFRNTIIIMTSNIGTDLIQQI--RDTEEIEHKMMNSLRSHFKPEFLNRIDDIIIFHSLSKEHLESIVDIQLNYLKNRLKERNYEIDLTKEAKEWIADVGYDPNYGARPLKRAIQRYIENPLALKILEGTFKEGDNILVDID--ENGHISFR-KN
3221	GC_00000148	Core_metagenome	Seep_SRB2_ML8_D	1349	16	19	3	0	0.888257	0.921618	0.90463	COG0542	ATP-dependent Clp protease, ATP-binding subunit ClpA (ClpA) (PDB:1KSF)			PF07724.15	AAA domain (Cdc48 subfamily)	K03695	ATP-dependent Clp protease ATP-binding subunit ClpB	O	Posttranslational modification, protein turnover, chaperones	MRFDKFTLKAQEAIQNAQEAASQRGHQQIEPEHLLYAILEQGEGIIGPLLGKIGAKGETILHDLAEALDQMPKVSGAGYGEAYLSPRLKAMLDRSLKEAAQMKDEYVSVEHILLAILEQSDGKAARILISHGLGRDTVLKALVDIRGGQRVTDANPEDKYQAIERFSRDLTEMASGDKLDPVVGRDDEIRRVIQVLSRRTKNNPVLIGEPGVGKTAIVEGLAQRIIRGDVPETLKEKRVIALDMGSLIAGAKYRGEFEDRLKAFIKEVTEAEGSIILFIDELHTLVGAGAAEGAVDASNMLKPALARGELRCVGATTTKEYRKYIEKDAALERRFQPIVVEEPGVEDTISILRGLKEKYEVHHGVRIKDSALVSAAVLSNRYITDRFLPDKAIDLVDEATSRLRIEIDSMPSEIDDLKRKTTQLEIEREALKKESDSASKQRLHKIDEELKTLKSQTDEMMSHWQKEKDIISRIRDIKEKIDSAKSEAQVAERQGDLAKAAELRYSTILQLDKDLEEKNGELAELQSSRK-MLKEEVDSDDIAEVVSKWTGIPIDRMMEGEREKLLKMEERIEQRVIGQKDAVIAVANAVRRARSGLQDPNRPIGSFIFLGPTGVGKTELAKALAEFLFDDEQAMIRIDMSEYMEKHSVARLIGAPPGYVGYEEGGYLTESVRTHPYSVILFDEIEKAHPEVFNVLLQILDDGRMTDGKGRTVDFKNTVLIMTSNIGSQIIKEFAGRDKEKMASGVMEMLQATFKPEFLNRIDESIIFNSLGKEEIKRIVDIQIGHLTRRLQERKISLNLTDGTREFLADVGFDPVYGARPLKRAIQHYLEDELAVKILSGDIQDGDTVTVSV---EQGRIVFH---
3222	GC_00000148	Core_metagenome	Seep_SRB2_ML8_D	58	16	19	3	0	0.888257	0.921618	0.90463	COG0542	ATP-dependent Clp protease, ATP-binding subunit ClpA (ClpA) (PDB:1KSF)			PF07724.15	AAA domain (Cdc48 subfamily)	K03695	ATP-dependent Clp protease ATP-binding subunit ClpB	O	Posttranslational modification, protein turnover, chaperones	MQIDKFTIKAQEALSEAQRIASENGNQSIDDFHLLSAMLKQKEGIINPILKKLEINIDDLSGKVNDLIAKQPRVSGQAA-QLYITPGLNDILNNAFNEAGQLKDEYVSTEHILIALSE-SDGEAGKILKNSGVTKDRIYQILVNIRGSQRITDQNPEDKYQALKRYGKDITDVARKGKLDPVIGRDDEIRRVIQVLSRRTKNNPVLIGEPGVGKTAIVEGLANRIVSGDVPEGLKNKKVIALDMGTLVAGSKYRGEFEDRLKAVLKEISKAEGNIILFLDELHTVVGAGAAEGAVDASNMLKPMLARGELHAIGATTLDEYRKYIEKDAALERRFQPVQISEPSVEDTISILRGLRERYEVHHGVRIKDSALIAAAVLSDRYISDRFLPDKAIDLIDEAASRLRIEIDSMPTEIDEVERRIKQYEIEIQALKKEKDKASISRMEKINKELSNLKEKANSMKAHWQQEKEIIKNIRNLKEEIEKTKIESEHAERDADLQKAAELKYGKLLELQKKLDEENKKLEQLQKENK-MLKEEVDEEDIAETVSKWTGIPVTRLMEAEIEKLVHMEDRLKRRVVGQDEAITAVSNTIRRARAGLQDPNRPIGSFIFLGPTGVGKTELSKALAEFLFDDERAMVRIDMSEYMEKHTVSRLIGAPPGYVGYEEGGYLTEAVRRKPYSVILLDEIEKAHGDVFNILLQIMDDGRLTDGHGRTVDFKNTVIIMTSNIGSQWITELGDKDEEEMKKRITEAMKANFKPEFLNRVDDIVIFHRLGIDEIKGIVEIQIKNLKETLKRKKLSLEITDKAKKLIAQEGFDPVYGARPLKRVIQNEVQNKLAMKLLNGEIKEGDTITVDVTGPEGRLLDFKVKK
3223	GC_00000148	Core_metagenome	Seep_SRB2_Meg19_1012_Bin_14	1130	16	19	3	0	0.888257	0.921618	0.90463	COG0542	ATP-dependent Clp protease, ATP-binding subunit ClpA (ClpA) (PDB:1KSF)			PF07724.15	AAA domain (Cdc48 subfamily)	K03695	ATP-dependent Clp protease ATP-binding subunit ClpB	O	Posttranslational modification, protein turnover, chaperones	MQLEKFTMKSQEALQGAQSLAQNKGHQQIEPEHLLKILLSQPEGIVPSVLKKMGTEVRVIETEVDEAVNNLPQVSGASL-QVYMSSALNQILEKAFAVADKMKDEYVSQEHLLLAIIDASHTKAGQALTGHGVNKDTFLQALVSIRGNQRITDPNPEEKYQALEKYGRDLTSLARSGKLDPVIGRDDEIRRVMQVLSRRTKNNPILMGEPGVGKTAIVEGLAQRIVSGDIPETLKDRRIIALDMGALIAGAKYRGEFEERLKAVLKEVSERQGEVILFVDEIHTLVGAGAAQGSMDASNMLKPALARGDLHCIGATTIDEYRKYIEKDTALERRFQPVMVNESSVEDTIAILRGLKEKYEVHHGVRIKDSAIVAASTLSRRYITDRFLPDKAIDLIDESGAKLRIEIDSLPADIDELERRSMQLEIEQEALKKETDPASRERLEKIRQDLADLREQSGALKARWQQEKGIIQKIRDIKERIDQLRIDAERYQRQGDLNKVAEILYGEVPELEKKLKGEQDRIEELQKDGTSMLKEEVDANDIADIISKWTGIPVSQLLEGEREKLVHMENRLSLRVVGQEKAIQAISNAVRRARAGLQDSARPIGSFIFLGPTGVGKTELARTLAEFLFDTEQAIIRMDMSEYMERHAVARLIGAPPGYVGYEEGGYLTEAVRRKPYSVILFDEIEKAHPDVFNILLQILDDGRLTDGKGRTVDFRNTIIIMTSNIGTDLIQEI--MDPKEMEHKMMDSLRLHFKPEFLNRVDDMIIFHSLSKKNLQSIVEIQLRYLENRLQEHNYEMDLTKKAKNWIADVGYDPIYGARPLKRAIQRYIENPLALKILEGTFKEGDKIFVDID--ENGHVSFG-KN
3224	GC_00000148	Core_metagenome	Seep_SRB2_Meg22_02_Bin_69	1716	16	19	3	0	0.888257	0.921618	0.90463	COG0542	ATP-dependent Clp protease, ATP-binding subunit ClpA (ClpA) (PDB:1KSF)			PF07724.15	AAA domain (Cdc48 subfamily)	K03695	ATP-dependent Clp protease ATP-binding subunit ClpB	O	Posttranslational modification, protein turnover, chaperones	MQLEKFTMKSQEAMQGAQSLAQSKGHQQIEPEHLLKLLLGQPEGIVPSVLRKMGVEIQAIEAEVDEAVNNLPQVSGAGL-QVYMSSTLNQILEKAFAIADKMKDEYVSQEHLVLAILDASHTKAGQALTGHGVNKDTFLQALVSIRGSQRITDPNPEEKYQALEKYGIDLTSFARSGKLDPVIGRDDEIRRVLQVLSRRTKNNPVLIGEPGVGKTAIVEGLAQRIVSGDIPETLRDRRIIALDMGALIAGAKFRGEFEERLKAVLKEIAERQGEVILFIDEIHTMVGAGAAQGSMDASNMLKPALARGDLHCIGATTIDEYRKYIEKDTALERRFQPVMVNESSVEDTIAILRGLKEKYEVHHGVRIKDSAIVAASTLSQRYITDRFLPDKAIDLIDESAAKLRIEIDSLPADIDELERRSMQLEIEQEALKKETDPASMERLEKIKQDLADLKEQSDALKARWQQEKGIIQKIRDIKERIDQLRINAERFQREGDLNKVAEILYGEIPKLEKELKEEQDRIKELQKDGTSMLKEEVDADDIADIISKWTGIPVSKLLEGEKEKLVHMEDRLSQRVVGQEKAIQAVSNAVRRARAGLQDRARPIGSFIFLGPTGVGKTELARTLAEFMFDTEQAIIRMDMSEYMERHSVARLIGAPPGYVGYEEGGYLTEAVRRKPYSVILFDEIEKAHPDVFNILLQILDDGRLTDGKGRTVDFRNTIIIMTSNIGTDLIQEI--KDPEEIEHRMMDALRLRFKPEFLNRVDDMIIFHSLSKEHLQSIVDIQLIYLKDRLQEHNYEIDVSKGAKTWIADVGYDLTYGARPLKRAIQRYIENPLALKILEGIFKEGDNILIDMD--ENGHVLFR-KK
3225	GC_00000148	Core_metagenome	Seep_SRB2_Meg22_1012_Bin_255	946	16	19	3	0	0.888257	0.921618	0.90463	COG0542	ATP-dependent Clp protease, ATP-binding subunit ClpA (ClpA) (PDB:1KSF)			PF07724.15	AAA domain (Cdc48 subfamily)	K03695	ATP-dependent Clp protease ATP-binding subunit ClpB	O	Posttranslational modification, protein turnover, chaperones	MQFEKFTIKSQEALQGAQSLAQSKGHQQIEPEHLLKTLLEQPEGIVPSVLKKMGVEVQAIEAEVDNAVNNLPQVSGAGL-QIYMSSTLNQILEKAFAVADKMKDEYVSQEHLLLAILDASHTKAGQALARHGVNKDTFLQALVSIRGSQRITDPNPEEKYQALEKYGRDLTSLARSGKLDPVIGRDDEIRRVLQVLSRRTKNNPVLIGEPGVGKTAIVEGLAQRIVSGDIPDTLRDRRIIALDMGALIAGAKFRGEFEERLKAVLKEVAERQGEVILFIDEIHTLVGAGAAQGSMDASNMLKPALARGDLHCIGATTIDEYRKYIEKDTALERRFQPVMVNESSVEDTIAILRGLKEKYEVHHGVRIKDSAIVAASTLSQRYITDRFLPDKAIDLIDEAAAKLRIEINSLPADIDELERRSMQLEIEQEALKKETDPASRERLEKIKRDLADIKEQCDVLKSRWQQEKEIIQRIRDIKERIDKLRIDAERFQRQGDLNKVAEILYGEVPNLEKQLKEEHDRIEELQKDGAGMLKEEVDANDIADIISKWTSIPVSKLLEGEKEKLVHMEERLSRRVVGQEKAIQAVSNAVRRARAGLQDSSRPIGSFIFLGPTGVGKTELAKTLAEFMFDTEQAVIRMDMSEYMERHAVARLIGAPPGYVGYEEGGYLTEAVRRRPYSVLLFDEIEKAHPDVFNILLQILDDGRLTDGKGRTVDFRNTIIIMTSNIGTDLIQEA--RNPEDLEHRMMDALRLHFKPEFLNRVDDIIIFHALSEEHLQSIVDIQLSYLKNRLREHHYEIDVAKGAKAWIADVGYDPTYGARPLKRAIQRYIENPLALKILEGTFKEGDKILVDMD--ENGHISFR-KS
3226	GC_00000148	Core_metagenome	Seep_SRB2_Meg22_1012_Bin_335	1701	16	19	3	0	0.888257	0.921618	0.90463	COG0542	ATP-dependent Clp protease, ATP-binding subunit ClpA (ClpA) (PDB:1KSF)			PF07724.15	AAA domain (Cdc48 subfamily)	K03695	ATP-dependent Clp protease ATP-binding subunit ClpB	O	Posttranslational modification, protein turnover, chaperones	MQLEKFTMKSQEALQGAQSLAQNKGHQQIEPEHLLKILLSQPEGIVPSVLKKMGTEVRVIETEVDEAVNNLPQVSGASL-QVYMSSALNQILEKAFAVADKMKDEYVSQEHLLLAIIDASHTKAGQALTGHGVNKDTFLQALVSIRGNQRITDPNPEEKYQALEKYGRDLTSLARSGKLDPVIGRDDEIRRVMQVLSRRTKNNPILMGEPGVGKTAIVEGLAQRIVSGDIPETLKDRRIIALDMGALIAGAKYRGEFEERLKAVLKEVSERQGEVILFVDEIHTLVGAGAAQGSMDASNMLKPALARGDLHCIGATTIDEYRKYIEKDTALERRFQPVMVNESSVEDTIAILRGLKEKYEVHHGVRIKDSAIVAASTLSRRYITDRFLPDKAIDLIDESGAKLRIEIDSLPADIDELERRSMQLEIEQEALKKETDPASRERLEKIRQDLADLREQSGALKARWQQEKGIIQKIRDIKERIDQLRIDAERYQRQGDLNKVAEILYGEVPELEKKLKGEQDRIEELQKDGTSMLKEEVDANDIADIISKWTGIPVSQLLEGEREKLVHMENRLSLRVVGQEKAIQAISNAVRRARAGLQDSARPIGSFIFLGPTGVGKTELARTLAEFLFDTEQAIIRMDMSEYMERHAVARLIGAPPGYVGYEEGGYLTEAVRRKPYSVILFDEIEKAHPDVFNILLQILDDGRLTDGKGRTVDFRNTIIIMTSNIGTDLIQEI--MDPKEMEHKMMDSLRLHFKPEFLNRVDDMIIFHSLSKENLQSIVEIQLRYLENRLQEHNYEMDLTKKAKNWIADVGYDPIYGARPLKRAIQRYIENPLALKILEGTFKEGDKIFVDID--ENGHVSFG-KN
3227	GC_00000148	Core_metagenome	Seep_SRB2_Meg22_1214_Bin_60	945	16	19	3	0	0.888257	0.921618	0.90463	COG0542	ATP-dependent Clp protease, ATP-binding subunit ClpA (ClpA) (PDB:1KSF)			PF07724.15	AAA domain (Cdc48 subfamily)	K03695	ATP-dependent Clp protease ATP-binding subunit ClpB	O	Posttranslational modification, protein turnover, chaperones	MQLEKFTMKSQEALQGAQSLAQNKGHQQIEPEHLLKILLSQPEGIVPSVLKKMGTEVRVIETEVDEAVNNLPQVSGASL-QVYMSSALNQILEKAFAVADKMKDEYVSQEHLLLAIIDASHTKAGQALTGHGVNKDTFLQALVSIRGNQRITDPNPEEKYQALEKYGRDLTSLARSGKLDPVIGRDDEIRRVMQVLSRRTKNNPILMGEPGVGKTAIVEGLAQRIVSGDIPETLKDRRIIALDMGALIAGAKYRGEFEERLKAVLKEVSERQGEVILFVDEIHTLVGAGAAQGSMDASNMLKPALARGDLHCIGATTIDEYRKYIEKDTALERRFQPVMVNESSVEDTIAILRGLKEKYEVHHGVRIKDSAIVAASTLSRRYITDRFLPDKAIDLIDESGAKLRIEIDSLPADIDELERRSMQLEIEQEALKKETDPASRERLEKIRQDLADLREQSGALKARWQQEKGIIQKIRDIKERIDQLRIDAERYQRQGDLNKVAEILYGEVPELEKKLKGEQDRIEELQKDGTSMLKEEVDANDIADIISKWTGIPVSQLLEGEREKLVHMENRLSLRVVGQEKAIQAISNAVRRARAGLQDSARPIGSFIFLGPTGVGKTELARTLAEFLFDTEQAIIRMDMSEYMERHAVARLIGAPPGYVGYEEGGYLTEAVRRKPYSVILFDEIEKAHPDVFNILLQILDDGRLTDGKGRTVDFRNTIIIMTSNIGTDLIQEI--MDPKEMEHKMMDSLRLHFKPEFLNRVDDMIIFHSLSKENLQSIVEIQLRYLENRLQEHNYEMDLTKKAKNWIADVGYDPIYGARPLKRAIQRYIENPLALKILEGTFKEGDKIFVDID--ENGHVSFG-KN
3228	GC_00000148	Core_metagenome	Seep_SRB2_Meg22_1214_Bin_80	1624	16	19	3	0	0.888257	0.921618	0.90463	COG0542	ATP-dependent Clp protease, ATP-binding subunit ClpA (ClpA) (PDB:1KSF)			PF07724.15	AAA domain (Cdc48 subfamily)	K03695	ATP-dependent Clp protease ATP-binding subunit ClpB	O	Posttranslational modification, protein turnover, chaperones	MQFEKFTIKSQEALQGAQSLAQSKGHQQIEPEHLLKTLLEQPEGIVPSVLKKMGVEVQAIEAEVDNAVNNLPQVSGAGL-QIYMSSTLNQILEKAFAVADKMKDEYVSQEHLLLAILDASHTKAGQALARHGVNKDTFLQALVSIRGSQRITDPNPEEKYQALEKYGRDLTSLARSGKLDPVIGRDDEIRRVLQVLSRRTKNNPVLIGEPGVGKTAIVEGLAQRIVSGDIPDTLRDRRIIALDMGALIAGAKFRGEFEERLKAVLKEVAERQGEVILFIDEIHTLVGAGAAQGSMDASNMLKPALARGDLHCIGATTIDEYRKYIEKDTALERRFQPVMVNESSVEDTIAILRGLKEKYEVHHGVRIKDSAIVAASTLSQRYITDRFLPDKAIDLIDEAAAKLRIEINSLPADIDELERRSMQLEIEQEALKKETDPASRERLEKIKRDLADIKEQCDVLKSRWQQEKEIIQRIRDIKERIDKLRIDAERFQRQGDLNKVAEILYGEVPNLEKQLKEEHDRIEELQKDGAGMLKEEVDANDIADIISKWTSIPVSKLLEGEKEKLVHMEERLSRRVVGQEKAIQAVSNAVRRARAGLQDSSRPIGSFIFLGPTGVGKTELAKTLAEFMFDTEQAVIRMDMSEYMERHAVARLIGAPPGYVGYEEGGYLTEAVRRRPYSVLLFDEIEKAHPDVFNILLQILDDGRLTDGKGRTVDFRNTIIIMTSNIGTDLIQET--RNPEDLEHRMMDALRLHFKPEFLNRVDDIIIFHALSEEHLQSIVDIQLSYLKNRLREHHYEIDVAKGAKAWIADVGYDPTYGARPLKRAIQRYIENPLALKILEGTFKEGDKILVDMD--ENGHISFR-KS
3229	GC_00000148	Core_metagenome	Seep_SRB2_Meg22_1416_Bin_56	711	16	19	3	0	0.888257	0.921618	0.90463	COG0542	ATP-dependent Clp protease, ATP-binding subunit ClpA (ClpA) (PDB:1KSF)			PF07724.15	AAA domain (Cdc48 subfamily)	K03695	ATP-dependent Clp protease ATP-binding subunit ClpB	O	Posttranslational modification, protein turnover, chaperones	MQLEKFTMKSQEALQGAQSLAQNKGHQQIEPEHLLKILLSQPEGIVPSVLKKMGTEVRVIETEVDEAVNNLPQVSGASL-QVYMSSALNQILEKAFAVADKMKDEYVSQEHLLLAIIDASHTKAGQALTGHGVNKDTFLQALVSIRGNQRITDPNPEEKYQALEKYGRDLTSLARSGKLDPVIGRDDEIRRVMQVLSRRTKNNPILMGEPGVGKTAIVEGLAQRIVSGDIPETLKDRRIIALDMGALIAGAKYRGEFEERLKAVLKEVSERQGEVILFVDEIHTLVGAGAAQGSMDASNMLKPALARGDLHCIGATTIDEYRKYIEKDTALERRFQPVMVNESSVEDTIAILRGLKEKYEVHHGVRIKDSAIVAASTLSRRYITDRFLPDKAIDLIDESGAKLRIEIDSLPADIDELERRSMQLEIEQEALKKETDPASRERLEKIRQDLADLREQSGALKARWQQEKGIIQKIRDIKERIDQLRIDAERYQRQGDLNKVAEILYGEVPELEKKLKGEQDRIEELQKDGTSMLKEEVDANDIADIISKWTGIPVSQLLEGEREKLVHMENRLSLRVVGQEKAIQAISNAVRRARAGLQDSARPIGSFIFLGPTGVGKTELARTLAEFLFDTEQAIIRMDMSEYMERHAVARLIGAPPGYVGYEEGGYLTEAVRRKPYSVILFDEIEKAHPDVFNILLQILDDGRLTDGKGRTVDFRNTIIIMTSNIGTDLIQEI--MDPKEMEHKMMDSLRLHFKPEFLNRVDDMIIFHSLSKENLQSIVEIQLRYLENRLQEHNYEMDLTKKAKNWIADVGYDPIYGARPLKRAIQRYIENPLALKILEGTFKEGDKIFVDID--ENGHVSFG-KN
3230	GC_00000148	Core_metagenome	Seep_SRB2_Meg22_1618_Bin_149	2641	16	19	3	0	0.888257	0.921618	0.90463	COG0542	ATP-dependent Clp protease, ATP-binding subunit ClpA (ClpA) (PDB:1KSF)			PF07724.15	AAA domain (Cdc48 subfamily)	K03695	ATP-dependent Clp protease ATP-binding subunit ClpB	O	Posttranslational modification, protein turnover, chaperones	MQLEKFTMKSQEALQGAQSLAQNKGHQQIEPEHLLKILLSQPEGIVPSVLKKMGTEVRVIETEVDEAVNNLPQVSGASL-QVYMSSALNQILEKAFAVADKMKDEYVSQEHLLLAIIDASHTKAGQALTGHGVNKDTFLQALVSIRGNQRITDPNPEEKYQALEKYGRDLTSLARSGKLDPVIGRDDEIRRVMQVLSRRTKNNPILMGEPGVGKTAIVEGLAQRIVSGDIPETLKDRRIIALDMGALIAGAKYRGEFEERLKAVLKEVSERQGEVILFVDEIHTLVGAGAAQGSMDASNMLKPALARGDLHCIGATTIDEYRKYIEKDTALERRFQPVMVNESSVEDTIAILRGLKEKYEVHHGVRIKDSAIVAASTLSRRYITDRFLPDKAIDLIDESGAKLRIEIDSLPADIDELERRSMQLEIEQEALKKETDPASRERLEKIRQDLADLREQSGALKARWQQEKGIIQKIRDIKERIDQLRIDAERYQRQGDLNKVAEILYGEVPELEKKLKGEQDRIEELQKDGTSMLKEEVDANDIADIISKWTGIPVSQLLEGEREKLVHMENRLSLRVVGQEKAIQAISNAVRRAGAGLQDSARPIGSFIFLGPTGVGKTELARTLAEFLFDTEQAIIRMDMSEYMERHAVARLIGAPPGYVGYEEGGYLTEAVRRKPYSVILFDEIEKAHPDVFNILLQILDDGRLTDGKGRTVDFRNTIIIMTSNIGTDLIQEI--MDPKEMEHKMMDSLRLHFKPEFLNRVDDMIIFHSLSKENLQSIVEIQLRYLENRLQEHNYEMDLTKKAKNWIADVGYDPIYGARPLKRAIQRYIENPLALKILEGTFKEGDKIFVDID--ENGHVSFG-KN
3231	GC_00000148	Core_metagenome	Seep_SRB2_Meg22_46_Bin_87	1568	16	19	3	0	0.888257	0.921618	0.90463	COG0542	ATP-dependent Clp protease, ATP-binding subunit ClpA (ClpA) (PDB:1KSF)			PF07724.15	AAA domain (Cdc48 subfamily)			O	Posttranslational modification, protein turnover, chaperones	----------------------------------------------------------------------------------------------------------------------------------------------------------------------------------------------------------------------------MAQRIVSGDIPETLKDRRIIALDMGALIAGAKYRGEFEERLKAVLKEVSERQGEVILFVDEIHTLVGAGAAQGSMDASNMLKPALARGDLHCIGATTIDEYRKYIEKDTALERRFQPVMVNESSVEDTIAILRGLKEKYEVHHGVRIKDSAIVAASTLSRRYITDRFLPDKAIDLIDESGAKLRIEIDSLPADIDELERRSMQLEIEQEALKKETDPASRERLEKIRQDLADLREQSGALKARWQQEKGIIQKIRDIKERIDQLRIDAERYQRQGDLNKVAEILYGEVPELEKKLKGEQDRIEELQKDGTSMLKEEVDANDIADIISKWTGIPVSQLLEGEREKLVHMENRLSLRVVGQEKAIQAISNAVRRARAGLQDSARPIGSFIFLGPTGVGKTELARTLAEFLFDTEQAIIRMDMSEYMERHAVARLIGAPPGYVGYEEGGYLTEAVRRKPYSVILFDEIEKAHPDVFNILLQILDDGRLTDGKGRTVDFRNTIIIMTSNIGTDLIQEI--MDPKEMEHKMMDSLRLHFKPEFLNRVDDMIIFHSLSKENLQSIVEIQLRYLENRLQEHNYEMDLTKKAKNWIADVGYDPIYGARPLKRAIQRYIENPLALKILEGTFKEGDKIFVDID--ENGHVSFG-KN
3232	GC_00000148	Core_metagenome	Seep_SRB2_Meg22_46_Bin_87	1567	16	19	3	0	0.888257	0.921618	0.90463	COG0542	ATP-dependent Clp protease, ATP-binding subunit ClpA (ClpA) (PDB:1KSF)			PF02861.21	Clp amino terminal domain, pathogenicity island component			O	Posttranslational modification, protein turnover, chaperones	MQLEKFTMKSQEALQGAQSLAQNKGHQQIEPEHLLKIL-----------------------------------------------------------------------------------------------------------------------------------------------------------------------------------------------------------------------------------------------------------------------------------------------------------------------------------------------------------------------------------------------------------------------------------------LSQPEGIV-------------------------------------PSVLKKM-GTEVRVIETEVDEA--------VNNLPQVSGASLQVYMSSALNQILEKAFAVADKMKDEYVSQEHLLLAIIDA-SHTKAGQA-----------LTGHGVNKDTFLQALVSI-------------------RGNQRITDPNP-----EEK----------------YQALEKYGRD----LTSLARSGKLDPVIGR-------------------------------------------------------------DDEIRSVMQVLSRRTKNRLQ---------------------------------------------------------------------------
3233	GC_00000148	Core_metagenome	Seep_SRB2_Meg22_810_Bin_10	2414	16	19	3	0	0.888257	0.921618	0.90463	COG0542	ATP-dependent Clp protease, ATP-binding subunit ClpA (ClpA) (PDB:1KSF)			PF07724.15	AAA domain (Cdc48 subfamily)	K03695	ATP-dependent Clp protease ATP-binding subunit ClpB	O	Posttranslational modification, protein turnover, chaperones	MQLEKFTMKSQEALQGAQSLAQNKGHQQIEPEHLLKILLSQPEGIVPSVLKKMGTEVRVIETEVDEAVNNLPQVSGASL-QVYMSSALNQILEKAFAVADKMKDEYVSQEHLLLAIIDASHTKAGQALTGHGVNKDTFLQALVSIRGNQRITDPNPEEKYQALEKYGRDLTSLARSGKLDPVIGRDDEIRRVMQVLSRRTKNNPILMGEPGVGKTAIVEGLAQRIVSGDIPETLKDRRIIALDMGALIAGAKYRGEFEERLKAVLKEVSERQGEVILFVDEIHTLVGAGAAQGSMDASNMLKPALARGDLHCIGATTIDEYRKYIEKDTALERRFQPVMVNESSVEDTIAILRGLKEKYEVHHGVRIKDSAIVAASTLSRRYITDRFLPDKAIDLIDESGAKLRIEIDSLPADIDELERRSMQLEIEQEALKKETDPASRERLEKIRQDLADLREQSGALKARWQQEKGIIQKIRDIKERIDQLRIDAERYQRQGDLNKVAEILYGEVPELEKKLKGEQDRIEELQKDGTSMLKEEVDANDIADIISKWTGIPVSQLLEGEREKLVHMENRLSLRVVGQEKAIQAISNAVRRARAGLQDSARPIGSFIFLGPTGVGKTELARTLAEFLFDTEQAIIRMDMSEYMERHAVARLIGAPPGYVGYEEGGYLTEAVRRKPYSVILFDEIEKAHPDVFNILLQILDDGRLTDGKGRTVDFRNTIIIMTSNIGTDLIQEI--MDPKEMEHKMMDSLRLHFKPEFLNRVDDMIIFHSLSKENLQSIVEIQLRYLENRLQEHNYEMDLTKKAKNWIADVGYDPIYGARPLKRAIQRYIENPLALKILEGTFKEGDKIFVDID--ENGHVSFG-KN
3234	GC_00000148	Core_metagenome	UBA3076_sp002367355	526	16	19	3	0	0.888257	0.921618	0.90463	COG0542	ATP-dependent Clp protease, ATP-binding subunit ClpA (ClpA) (PDB:1KSF)			PF07724.15	AAA domain (Cdc48 subfamily)	K03695	ATP-dependent Clp protease ATP-binding subunit ClpB	O	Posttranslational modification, protein turnover, chaperones	MQLEKFTIKSQEALQEAQSLAQSEGHQQIEPEHLLKILLARPEGIVPSVLRKMGVEIQAIEAEVDGAVNNLPQVSGAGL-QIYMSSTLNQILEKAFAIADKMKDEYVSQEHLVLAILDASHTKAGQALTGHEVNKDTFLQALVSIRGSQRITDPNPEEKYQALEKYGRDLTSFARSGKLDPVIGRDDEIRRVLQVLSRRTKNNPVLIGEPGVGKTAIVEGLAQRIVSGDIPETLRDRRIIALDMGALIAGAKFRGEFEERLKAVLKEVAERQGEVILFIDEIHTMVGAGAAQGSMDASNMLKPALARGELHCIGATTIDEYRKYIEKDAALERRFQPVMVNESSVEDTIAILRGLKEKYEVHHGVRIRDSSIVAASTLSQRYITDRFLPDKAIDLIDESAAKLRIEIDSLPADIDELERRSMQLEIEQEALKKETDPASQERLEKIKRDLADLREQSDTLKARWQQEKGIIQKIRDIKERIDQLRIDAERFQRQGDLNKVAEILYGEIPNLEKELKEEQDRIEELQKDGTGMLKEEVDADDIADIISKWTGIPVSKLLEGEREKLVHMEDCLSQRVVGQEKAIQAVSNAVRRARAGLQDRARPIGSFIFLGPTGVGKTELARTLAEFMFDTEQAIIRMDMSEYMEKHSVARLIGAPPGYVGYEEGGYLTEAVRRKPYSVILFDEIEKAHPDVFNILLQILDDGRLTDGKGRTVDFRNTIIIMTSNIGTDLIQEI--KDPEEIEHRMMDALRLRFKPEFLNRVDDMIIFHSLSKEHLQSIVDIQLSYLKNRLQEHNYEIDVSKETKTWIADVGYDLTYGARPLKRAIQRYIENPLALKILEGTFKEGDNILIDMD--ENGHVLFR-KN
3235	GC_00000148	Core_metagenome	UBA3076_sp003194485	1561	16	19	3	0	0.888257	0.921618	0.90463	COG0542	ATP-dependent Clp protease, ATP-binding subunit ClpA (ClpA) (PDB:1KSF)			PF07724.15	AAA domain (Cdc48 subfamily)	K03695	ATP-dependent Clp protease ATP-binding subunit ClpB	O	Posttranslational modification, protein turnover, chaperones	MQFEKFTIKSQEALQGAQSLAQSKGHQQIEPEHLLKTLLEQPEGIVPSVLKKMGVEVQAIEAEVDNAVNNLPQVSGAGL-QIYMSSTLNQILEKAFAVADKMKDEYVSQEHLLLAILDASHTKAGQALARHGVNKDTFLQALVSIRGSQRITDPNPEEKYQALEKYGRDLTSLARSGKLDPVIGRDDEIRRVLQVLSRRTKNNPVLIGEPGVGKTAIVEGLAQRIVSGDIPDTLRDRRIIALDMGALIAGAKFRGEFEERLKAVLKEVAERQGEVILFIDEIHTLVGAGAAQGSMDASNMLKPALARGDLHCIGATTIDEYRKYIEKDTALERRFQPVMVNESSVEDTIAILRGLKEKYEVHHGVRIKDSAIVAASTLSQRYITDRFLPDKAIDLIDEAAAKLRIEINSLPADIDELERRSMQLEIEQEALKKETDPASRERLEKIKRDLADIKEQCDVLKSRWQQEKEIIQRIRDIKERIDKLRIDAERFQRQGDLNKVAEILYGEVPNLEKQLKEEHDRIEELQKDGAGMLKEEVDANDIADIISKWTSIPVSKLLEGEKEKLVHMEERLSRRVVGQEKAIQAVSNAVRRARAGLQDSSRPIGSFIFLGPTGVGKTELAKTLAEFMFDTEQAVIRMDMSEYMERHAVARLIGAPPGYVGYEEGGYLTEAVRRRPYSVLLFDEIEKAHPDVFNILLQILDDGRLTDGKGRTVDFRNTIIIMTSNIGTDLIQET--RNPEDLEHRMMDALRLHFKPEFLNRVDDIIIFHALSEEHLQSIVDIQLSYLKNRLREHHYEIDIAKGAKAWIADVGYDPTYGARPLKRAIQRYIENPLALKILEGTFKEGDKILVDMD--ENGHISFR-KS
3236	GC_00000148	Core_metagenome	UBA3076_sp003194495	250	16	19	3	0	0.888257	0.921618	0.90463	COG0542	ATP-dependent Clp protease, ATP-binding subunit ClpA (ClpA) (PDB:1KSF)			PF07724.15	AAA domain (Cdc48 subfamily)	K03695	ATP-dependent Clp protease ATP-binding subunit ClpB	O	Posttranslational modification, protein turnover, chaperones	MQLEKFTMKSQEALQEAQSLAQSKGHQQIEPEHLLKILLALPEGIAPSVLRKMGVEVQAIEAEVDEAVNNLPQVSGAGL-QVYMSSTLNQILEKAFAIADKMKDEYVSQEHLVLAILDASHTKAGQALTGHGVNKDTFLQALVSIRGSQRITDPNPEEKYQALEKYGRDLTSFARSGKLDPVIGRDDEIRRVMQVLSRRTKNNPVLIGEPGVGKTAIVEGLAQRIVSGDIPETLKDRRIIALDMGALIAGAKFRGEFEERLKAVLKEVAERQGEVILFIDEIHTMVGAGAAQGSMDASNMLKPALARGELHCIGATTIDEYRKYIEKDTALERRFQPVMVNESSVEDTIAILRGLKEKYEVHHGVRIRDSAIVAASTLSQRYITDRFLPDKAIDLIDESAAKLRIEIDSLPANIDELERRSMQLEIEQQALKKEGDPASKEKLEKIKQDLADLREQSDALKAGWQQEKGIIQKIRDIKGRIDQLRIDAERFQREGDLNKVAEILYGEIPNLQKELKEEQDRIEELKKNGTSMLKEEVDADDIADIISKWTGIPVSRLLEGEREKLVHMEDRLGQRVVGQEKAIQAVSNAVRRARAGLQDRARPIGSFIFLGPTGVGKTELARTLAEFMFDTEHAIIRMDMSEYMERHAVARLIGAPPGYVGYEEGGYLTEAVRRKPYSVILFDEIEKAHPDVFNILLQILDDGRLTDGKGRTVDFRNTIIIMTSNIGTDLIQEI--KDPEEVEHRMMDALRLRFKPEFLNRVDDMIIFHSLSKEHLQSIVDIQLSYLKDRLQEHNYEIDVSKGAKTWIADVGYDLTYGARPLKRAIQRYIENPLALKILEGTFKEGDNILTDMD--ENGHVLFR-KK
3237	GC_00000148	Core_metagenome	UBA3076_sp003645605	875	16	19	3	0	0.888257	0.921618	0.90463	COG0542	ATP-dependent Clp protease, ATP-binding subunit ClpA (ClpA) (PDB:1KSF)			PF07724.15	AAA domain (Cdc48 subfamily)	K03695	ATP-dependent Clp protease ATP-binding subunit ClpB	O	Posttranslational modification, protein turnover, chaperones	MQLEKFTMKSQEALQEAQSLAQSKGHQQIEPEHLLKILLARPEGIVPSVLRKMGVEIQAIEAEVDEAVNNLPQVSGAGL-QVYMSSALNQILEKAFTIADKMKDEYVSQEHLVLAILDASHTKTGQALTGHGVNKDTFLQALVSIRGSQRITDPNPEEKYQALEKYGRDLTSFARSGKLDPVIGRDDEIRRVLQVLSRRTKNNPVLIGEPGVGKTAIVEGLAQRIVSGDIPETLRDRRIIALDMGALIAGAKFRGEFEERLKAVLKEVAERQGEVILFIDEIHTMVGAGAAQGSMDASNMLKPALARGDLHCIGATTIDEYRKYIEKDTALERRFQPVMVNESSVEDTIAILRGLKEKYEVHHGVRIRDSAIVAASTLSQRYITDRFLPDKAIDLIDESAAKLRIEIDSLPADIDELERRSMQLEIEQQALKKETDSASNERLEKIKQDLADLREQSDALKAGWQQEKGIIQKIRDIKGRIDQLRIDAERFQREGDLNKVAEILYGEIPNLEKELKEEQDRIEELKKNGTSMLKEEVDADDIADIISKWTGIPVSKLLEGEKEKLVHMEARLSQRIVGQEKAIQAVSNAVRRARAGLQDRARPIGSFIFLGPTGVGKTELARTLAEFMFDTEHAIIRMDMSEYMERHAVARLIGAPPGYVGYEEGGYLTEAVRRKPYSVILFDEIEKAHPDVFNILLQILDDGRLTDGKGRTVDFRNTIIIMTSNIGTDLIQEI--KDPGEVEHRMMDALRLRFKPEFLNRVDDMIIFHSLSKEHLQSIVDIQLSYLKDRLQEHNYEIDVSNGAKTWIADVGYDLTYGARPLKRAIQRYIENPLALKILEGTFKEGDNILIDMD--ENGHVLFR-KK
3238	GC_00000149	Core_metagenome	FWG173_SeepSRB2	1649	19	19	1	1	0.86211	0.934178	0.896698	COG0760	Peptidyl-prolyl isomerase, parvulin family (SurA) (PDB:2ZR5)			PF00639.22	PPIC-type PPIASE domain			O	Posttranslational modification, protein turnover, chaperones	---------------------------MRYIFPLTFFVALAVLTFEANPAYGIIVDRIAAIVNGDVITLSELEGWAQPLIQKYTNEKMSKEEIETKRQEILAQVLPELIDEHLAQEEVEKLGIKVGNQETERTLDQICEDNHITRNELSAKLASEGHTFEEYKKELKQQIERAELINAQVRAKIVITDEQVNEYLKEQPLKNSSNDPLYIMQHICTTFEEDDPESREKARRRIEEACNALKEKKDFEEVARRYSDLPSGQDDGYLGAFTLKEMASSVKQAVVDLKPGDFSNIVDTSVGWQIFRLKEIVQSGQVEPNSAQIKEVRKKLYRKQINAQFEEWLNKLRSKSTIQILL
3239	GC_00000149	Core_metagenome	FWG174_SeepSRB2	1919	19	19	1	1	0.86211	0.934178	0.896698	COG0760	Peptidyl-prolyl isomerase, parvulin family (SurA) (PDB:2ZR5)			PF00639.22	PPIC-type PPIASE domain			O	Posttranslational modification, protein turnover, chaperones	---------------------------MRYIFPLTFFVALAVLTFEANPAYGIIVDRIAAIVNGDVITLSELEGWAQPLIQKYTNEKMSKEEIETKRQEILAQVLPELIDEHLAQEEVEKLGIKVGNQETERTLDQICEDNHITRNELSAKLASEGHTFEEYKKELKQQIERAELINAQVRAKIVITDEQVNEYLKEQPLKNSSNDPLYIMQHICTTFEEDDPESREKARRRIEEACNALKEKKDFEEVARRYSDLPSGQDDGYLGAFTLKEMASSVKQAVVDLKPGDFSNIVDTSVGWQIFRLKEIVQSGQVEPNSAQIKEVRKKLYRKQINAQFEEWLNKLRSKSTIQILL
3240	GC_00000149	Core_metagenome	Seep_SRB2_ML8_D	1028	19	19	1	1	0.86211	0.934178	0.896698	COG0760	Peptidyl-prolyl isomerase, parvulin family (SurA) (PDB:2ZR5)			PF09312.12	SurA N-terminal domain			O	Posttranslational modification, protein turnover, chaperones	------------------------MMILQKMFARTFLVVAAVLAFEIYPAYGVLVDRIVATVNGDVITLSELEGWAQPFFRKYINQEMSKEEIETTRQEILSQVLPELIDEHLAKEEIKKLGIKVGEREIERALDQICEDNHITREQLSEKLAYEGHTLEKYKKELKQQIERAELINAQVSAKIVITDEQVNEYLKEHPINNSSSGSLYIIEHIGAEFEQNNPESREKARIRIKEAHNALKEGKVFEEVASQYSDFASGKDGGYLGAFTLNEMALSVKQAVIDLKPGDFSDIIETQMGWQIFGLKEIVQSGQTDLSPAQIKEVRKKLYQSQTNARFEEWLSELRSKSIINILL
3241	GC_00000149	Core_metagenome	Seep_SRB2_Meg19_1012_Bin_14	141	19	19	1	1	0.86211	0.934178	0.896698	COG0760	Peptidyl-prolyl isomerase, parvulin family (SurA) (PDB:2ZR5)			PF00639.22	PPIC-type PPIASE domain			O	Posttranslational modification, protein turnover, chaperones	-------------------------MILRSIFSRIFFVVLAVLVFEAYPAYGIIVDRIAAIVNGDVITLSELEGLAQPLIQKYINEEMSKEEMETTRQEILSQVLPELINERLAQEEIKKLDIKVGEQEIEKALDQICEDNRITREQLSEKLAYEGHTLEEYKKELKQQIERAELINAQVRAKIVITDEQVNEYLKEHPLNNSSNAPLYIMQHICAKFKEDDPESRKDARRRIEEAHNILKEGKVFEEVARHYSDFPSGQDGGYLGAFTLKDMALFVKQAVVNLQPGDFSDIVDTRVGWQIFRLKEIVQSGQTDLGSAQIKEVRKKLYQKQTNARFEEWLKELRSKSIIQTLL
3242	GC_00000149	Core_metagenome	Seep_SRB2_Meg22_02_Bin_69	1664	19	19	1	1	0.86211	0.934178	0.896698	COG0760	Peptidyl-prolyl isomerase, parvulin family (SurA) (PDB:2ZR5)			PF00639.22	PPIC-type PPIASE domain			O	Posttranslational modification, protein turnover, chaperones	-------------------------MILHSIFSRTFFVVLAVLTFEAHLAYGIIVDRIAATVNGDVITLSELEGWAQPLVQKYTNDEMSKKEIETTRQEILSQVLPELINERLAQEEVKKLGIKVGEQEIERALNQICEDNHITRDQLSEKLASEGHALEEYKKELKQQIERAELINAQVRAKIVITDEQVNEYLKEHPLNNNSNAPLYIMQHICAKFEEDDPESRKDSRRRIEEAYDALKEGKVFEEVARRYSDLPSGQDGGYLGAFTLKEMAFSVKQAVVNLKSGDFSNIVDTQVGWQIFRLKEIVQSGQTDLDSAQIKEVRKKLYHKQINARFEEWLGELRSKSIIRILL
3243	GC_00000149	Core_metagenome	Seep_SRB2_Meg22_1012_Bin_255	218	19	19	1	1	0.86211	0.934178	0.896698	COG0760	Peptidyl-prolyl isomerase, parvulin family (SurA) (PDB:2ZR5)			PF00639.22	PPIC-type PPIASE domain	K03771	peptidyl-prolyl cis-trans isomerase SurA [EC:5.2.1.8]	O	Posttranslational modification, protein turnover, chaperones	--MLLFHLSQIFTFQFQHQVLIFRSKHMRHIFPLTLFIALAVLAFKARPACGAIVDRIAAIVNGDVITLSELEGWAQPLIQKYANKEMSKEEMERKRQEILAQVLPQLIDDRLAKEEAKKLGIKIGEREIERALDQICKDNHMTRDEISAKLASEGHTLEEYKKELGQQIERAELIDAQVRAKIVITDEQVNEYLKEHSLLNSHNEPLYIMQHICTTFEKDDPGSREKARRRIEEAYNALKEGENFEEVARRYSDLPSGQDGGYLGSFTLEEMAPFVKQAVADLKPGDFSKIVYTQVGWQIFRLKEIVQNGQAEPSPAQIKEVREKLYRRQINTQFEEWIKELRSKSAIQILL
3244	GC_00000149	Core_metagenome	Seep_SRB2_Meg22_1012_Bin_335	302	19	19	1	1	0.86211	0.934178	0.896698	COG0760	Peptidyl-prolyl isomerase, parvulin family (SurA) (PDB:2ZR5)			PF00639.22	PPIC-type PPIASE domain			O	Posttranslational modification, protein turnover, chaperones	-------------------------MILRSIFSRIFFVVLAVLVFEAYPAYGIIVDRIAAIVNGDVITLSELEGLAQPLIQKYINEEMSKEEMETTRQEILSQVLPELINERLAQEEIKKLDIKVGEQEIEKALDQICEDNRITREQLSEKLAYEGHTLEEYKKELKQQIERAELINAQVRAKIVITDEQVNEYLKEHPLNNSSNAPLYIMQHICAKFKEDDPESRKDARRRIEEAHNILKEGKVFEEVARHYSDFPSGQDGGYLGAFTLKDMALFVKQAVVNLQPGDFSDIVDTRVGWQIFRLKEIVQSGQTDLGSAQIKEVRKKLYQKQTNARFEEWLKELRSKSIIQTLL
3245	GC_00000149	Core_metagenome	Seep_SRB2_Meg22_1214_Bin_60	181	19	19	1	1	0.86211	0.934178	0.896698	COG0760	Peptidyl-prolyl isomerase, parvulin family (SurA) (PDB:2ZR5)			PF00639.22	PPIC-type PPIASE domain			O	Posttranslational modification, protein turnover, chaperones	-------------------------MILRSIFSRIFFVVLAVLVFEAYPAYGIIVDRIAAIVNGDVITLSELEGLAQPLIQKYINEEMRKEEMETTRQEILSQVLPELINERLAQEEIKKLDIKVGEQEIEKALDQICEDNRITREQLSEKLAYEGHTLEEYKKELKQQIERAELINAQVRAKIVITDEQVNEYLKEHPLNNSSNAPLYIMQHICAKFKEDDPESRKDARRRIEEAHNILKEGKVFEEVARHYSDFPSGQDGGYLGAFTLKDMALFVKQAVVNLQPGDFSDIVDTRVGWQIFRLKEIVQSGQTDLGSAQIKEVRKKLYQKQTNARFEEWLKELRSKSIIQTLL
3246	GC_00000149	Core_metagenome	Seep_SRB2_Meg22_1214_Bin_80	1321	19	19	1	1	0.86211	0.934178	0.896698	COG0760	Peptidyl-prolyl isomerase, parvulin family (SurA) (PDB:2ZR5)			PF00639.22	PPIC-type PPIASE domain	K03771	peptidyl-prolyl cis-trans isomerase SurA [EC:5.2.1.8]	O	Posttranslational modification, protein turnover, chaperones	--MLLFHLSQIFTFQFQHQVLIFRSKHMRHIFPLTLFIALAVLAFKARPACGAIVDRIAAIVNGDVITLSELEGWAQPLIQKYANKEMSKEEMERKRQEILAQVLPQLIDDRLAKEEAKKLGIKIGEREIERALDQICKDNHMTRDEISAKLASEGHTLEEYKKELGQQIERAELIDAQVRAKIVITDEQVNEYLKEHSLLNSHNEPLYIMQHICTTFEKDDPGSREKARRRIEEAYNALKEGENFEEVARRYSDLPSGQDGGYLGSFTLEEMAPFVKQAVADLKPGDFSKIVYTQVGWQIFRLKEIVQNGQAEPSPAQIKEVREKLYRRQINTQFEEWIKELRSKSAIQILL
3247	GC_00000149	Core_metagenome	Seep_SRB2_Meg22_1416_Bin_176	789	19	19	1	1	0.86211	0.934178	0.896698	COG0760	Peptidyl-prolyl isomerase, parvulin family (SurA) (PDB:2ZR5)			PF00639.22	PPIC-type PPIASE domain	K03771	peptidyl-prolyl cis-trans isomerase SurA [EC:5.2.1.8]	O	Posttranslational modification, protein turnover, chaperones	--MLLFHLSQIFTFQFQHQVLIFRSKHMRHIFPLTLFIALAVLAFKARPACGAIVDRIAAIVNGDVITLSELEGWAQPLIQKYANKEMSKEEMERKRQEILAQVLPQLIDDRLAKEEAKKLGIKIGEREIERALDQICKDNHMTRDEISAKLASEGHTLEEYKKELGQQIERAELIDAQVRAKIVITDEQVNEYLKEHSLLNSHNEPLYIMQHICTTFEKDDPGSREKARRRIEEAYNALKEGENFEEVARRYSDLPSGQDGGYLGSFTLEEMAPFVKQAVADLKPGDFSKIVYTQVGWQIFRLKEIVQNGQAEPSPAQIKEVREKLYRRQINTQFEEWIKELRSKSAIQILL
3248	GC_00000149	Core_metagenome	Seep_SRB2_Meg22_1416_Bin_56	1549	19	19	1	1	0.86211	0.934178	0.896698	COG0760	Peptidyl-prolyl isomerase, parvulin family (SurA) (PDB:2ZR5)			PF00639.22	PPIC-type PPIASE domain			O	Posttranslational modification, protein turnover, chaperones	-------------------------MILRSIFSRTFFVVLAVLVFEAYPAYGIIVDRIAAIVNGDVITLSELEGLAQPLIQKYINEEMSKEEMETTRQEILSQVLPELINERLAQEEIKKLDIKVGEQEIEKALDQICEDNRITREQLSEKLAYEGHTLEEYKKELKQQIERAELINAQVRAKIVITDEQVNEYLKEHPLNNSSNAPLYIMQHICAKFKEDDPESRKDARRRIEEAHNILKEGKVFEEVARHYSDFPSGQDGGYLGAFTLKDMALFVKQAVVNLQPGDFSDIVDTRVGWQIFRLKEIVQSGQTDLGSAQIKEVRKKLYQKQTNARFEEWLKELRSKSIIQTLL
3249	GC_00000149	Core_metagenome	Seep_SRB2_Meg22_1618_Bin_149	2171	19	19	1	1	0.86211	0.934178	0.896698	COG0760	Peptidyl-prolyl isomerase, parvulin family (SurA) (PDB:2ZR5)			PF00639.22	PPIC-type PPIASE domain			O	Posttranslational modification, protein turnover, chaperones	-------------------------MILRSIFSRTFFVVLAVLVFEAYPAYGIIVDRIAAIVNGDVITLSELEGLAQPLIQKYINEEMSKEEMETTRQEILSQVLPELINERLAQEEIKKLDIKVGEQEIEKALDQICEDNRITREQLSEKLAYEGHTLEEYKKELKQQIERAELINAQVRAKIVITDEQVNEYLKEHPLNNSSNAPLYIMQHICAKFKEDDPESRKDARRRIEEAHNILKEGKVFEEVARHYSDFPSGQDGGYLGAFTLKDMALFVKQAVVNLQPGDFSDIVDTRVGWQIFRLKEIVQSGQTDLGSAQIKEVRKKLYQKQTNARFEEWLKELRSKSIIQTLL
3250	GC_00000149	Core_metagenome	Seep_SRB2_Meg22_1618_Bin_165	629	19	19	1	1	0.86211	0.934178	0.896698	COG0760	Peptidyl-prolyl isomerase, parvulin family (SurA) (PDB:2ZR5)			PF00639.22	PPIC-type PPIASE domain	K03771	peptidyl-prolyl cis-trans isomerase SurA [EC:5.2.1.8]	O	Posttranslational modification, protein turnover, chaperones	--MLLFHLSQIFTFQFQHQVLIFRSKHMRHIFPLTLFIALAVLAFKARPACGAIVDRIAAIVNGDVITLSELEGWAQPLIQKYANKEMSKEEMERKRQEILAQVLPQLIDDRLAKEEAKKLGIKIGEREIERALDQICKDNHMTRDEISAKLASEGHTLEEYKKELGQQIERAELIDAQVRAKIVITDEQVNEYLKEHSLLNSHNEPLYIMQHICTTFEKDDPGSREKARRRIEEAYNALKEGENFEEVARRYSDLPSGQDGGYLGSFTLEEMAPFVKQAVADLKPGDFSKIVYTQVGWQIFRLKEIVQNGQAEPSPAQIKEVREKLYRRQINTQFEEWIKELRSKSAIQILL
3251	GC_00000149	Core_metagenome	Seep_SRB2_Meg22_46_Bin_87	1789	19	19	1	1	0.86211	0.934178	0.896698	COG0760	Peptidyl-prolyl isomerase, parvulin family (SurA) (PDB:2ZR5)			PF00639.22	PPIC-type PPIASE domain			O	Posttranslational modification, protein turnover, chaperones	-------------------------MILRSIFSRTFFVVLAVLIFEAYPAYGIIVDRIAAIVNGDVITLSELEGLAQPLIQKYINEEMSKEEMETTRQEILSQVLPELINERLAQEEIKKLDIKVGEQEIEKALDQICEDNRITREQLSEKLAYEGHTLEEYKKELKQQIERAELINAQVRAKIVITDEQVNEYLKEHPLNNSSNAPLYIMQHICAKFKEDDPESRKDARRRIEEAHNILKEGKVFEEVARHYSDFPSGQDGGYLGAFTLKDMALFVKQAVVNLQPGDFSDIVDTRVGWQIFRLKEIVQSGQTDLGSAQIKEVRKKLYQKQTNARFEEWLKELRSKSIIQTLL
3252	GC_00000149	Core_metagenome	Seep_SRB2_Meg22_810_Bin_10	2125	19	19	1	1	0.86211	0.934178	0.896698	COG0760	Peptidyl-prolyl isomerase, parvulin family (SurA) (PDB:2ZR5)			PF00639.22	PPIC-type PPIASE domain			O	Posttranslational modification, protein turnover, chaperones	MQALDSKNGYKGVILILYSVLETASMILRSIFSRTFFVVLAVLVFEAYPAYGIIVDRIAAIVNGDVITLSELEGLAQPLIQKYINEEMSKEEMETTRQEILSQVLPELINERLAQEEIKKLDIKVGEQEIEKALDQICEDNRITREQLSEKLAYEGHTLEEYKKELKQQIERAELINAQVRAKIVITDEQVNEYLKEHPLNNSSNAPLYIMQHICAKFKEDDPESRKDARRRIEEAHNILKEGKVFEEVARHYSDFPSGQDGGYLGAFTLKDMALSVKQAVVNLQPGDFSDIVDTRVGWQIFRLKEIVQSGQTDLGSAQIKEVRKKLYQKQTNARFEEWLKELRSKSIIQTLL
3253	GC_00000149	Core_metagenome	UBA3076_sp002367355	753	19	19	1	1	0.86211	0.934178	0.896698	COG0760	Peptidyl-prolyl isomerase, parvulin family (SurA) (PDB:2ZR5)			PF09312.12	SurA N-terminal domain	K03771	peptidyl-prolyl cis-trans isomerase SurA [EC:5.2.1.8]	O	Posttranslational modification, protein turnover, chaperones	-------------------------MIIHSIFFRTLFVVLAVLTFEAHLAYGVIVDRIVAIVNGDVITLSELEGWAQPLVQKYTNEEMSKEEIETKKQEILAQVLPQLIDDRLAHEEANKLGIKVGEQEIERALDQICEDNHITRDQLSEKLASEGHTLEEYKKELKQQIERAELINAQVRAKIVVTDEQVNEYLKEHPLNNSSNAPLYIMQHICAKFEEGDPESREEARRRIEEAYNALREEKDFKEVARRYSDLPSGQDGGYLGAFTLREMAPFVKQAVVNLKPGDFSDIVDTQVGWQIFRLKEIVQSGQTDLDSAQIKEVRKKLYREQINVRFEEWLGELRSKSTIQILL
3254	GC_00000149	Core_metagenome	UBA3076_sp003194485	356	19	19	1	1	0.86211	0.934178	0.896698	COG0760	Peptidyl-prolyl isomerase, parvulin family (SurA) (PDB:2ZR5)			PF09312.12	SurA N-terminal domain	K03771	peptidyl-prolyl cis-trans isomerase SurA [EC:5.2.1.8]	O	Posttranslational modification, protein turnover, chaperones	---------------------------MRHIFPLTLFIALAVLAFEARPACGAIVDRIAAIVNGDVITLSELEGWAQPLIQKYTNKEMSKEEMERKRQEILAQVLPQLIDDRLAKEEAKKLGIKIGEREIERALDQICKDNHMTRDEISAKLASEGHTLEEYKKELGQQIERAELIDAQVRAKIVITDEQVNEYLKEHSLLKGHNEPLYIMQHICTTFEKDDPGSREKAGRRIKEAYNALKEGENFEEVARRYSDLPSGQDGGYLGSFTLEEMAPFVKQAVADLKPGDFSKIVYTQVGWQIFRLKEIVQNGQAEPSPAQIKEVREKLYRRQINTQFEEWIKELRSKSAIQILL
3255	GC_00000149	Core_metagenome	UBA3076_sp003194495	2782	19	19	1	1	0.86211	0.934178	0.896698	COG0760	Peptidyl-prolyl isomerase, parvulin family (SurA) (PDB:2ZR5)			PF00639.22	PPIC-type PPIASE domain			O	Posttranslational modification, protein turnover, chaperones	---------------------------MRYIFFRTFFVVLAVLTFGAYPAYGIIVDRIAATVNGDVITLSELEGWAQPLVQKYTNEEMSKEEIETKRQEIFAQVLPQLIDDRLAKEEVNKLGIKIGEREIERALDQICEDNYITRDQLSEKLVSEGHTLEEYKKELKQQIERAELINAQVRAKIVVTDEQVNEYLKEHPLNNSSSATLYIMQHICAKFEGGDPESRKEARRRIEEAYNALSEEKDFKEVARNYSDLPSGQDGGYLGAFTLKEMAPFVKQAVVNLKPGDFSDIVDTQVGWQIFKLKEIVQSGQADLDSAQIKEIRKKLYREQINARFEEWLRELRSKSTIKILL
3256	GC_00000149	Core_metagenome	UBA3076_sp003645605	612	19	19	1	1	0.86211	0.934178	0.896698	COG0760	Peptidyl-prolyl isomerase, parvulin family (SurA) (PDB:2ZR5)			PF00639.22	PPIC-type PPIASE domain	K03771	peptidyl-prolyl cis-trans isomerase SurA [EC:5.2.1.8]	O	Posttranslational modification, protein turnover, chaperones	---------------------------MRYIFFRTFFVVLAVLTFGAYPAYGIIIDRIAATVNGDVITLSELEGWAQPLVQKYTNEEMSKEEIETKRQEIFAQVLPQLIDDRLAKEEAKKLGIKVGEREIERALDQICEDNHITREQLSEKLASEGHTLEEYKKELKQQIEKAELINAQVRAKIVVTDEQVHEYLKEHPLNNSTHAPLYIMQHICAKFEQSDPESRKEARRRIEEAYNALSEEKDFKEVARKYSDLPSGQDGGYLGAFTLKEMAPFVKQAVVNLKPGDFSDIVDTQVGWQIFKLKEIVQSGQTDFDSDQIKEIRKELYRKQINVRFEEWLGELRSKSTIQILL
3257	GC_00000150	Core_metagenome	FWG173_SeepSRB2	2056	19	19	1	1	0.964127	0.900498	0.931227	COG0601	ABC-type dipeptide/oligopeptide/nickel transport system, permease component (DppB)			PF00528.23	Binding-protein-dependent transport system inner membrane component	K02033	peptide/nickel transport system permease protein	E|P	Amino acid transport and metabolism|Inorganic ion transport and metabolism	-------------------MALFLYLFKKILTLGPTFLGITLISFMVMHLAPGEPMSLQADFNPKMTPEMRERLRAQYGLDRPLHIQYWQWLKGLAVLDLGRSFSPDRRPVLDKIKERLPVTLLINFLAIGLILVIAVPLGVVAAVRHNSIFDQVSTVFVFVAYAAPAFWVALLLMLYFGVHLGWLPISGLHSLMGYEQMSGWERLLDWCHHLILPVLVSGLGGLAGLSRYTRSSMLEVLRQDYITTARAKGLPERRVIYRHALRNALLPLITILGLSIPGLIGGSVIFESIFAIPGVGQLMWTSVMARDYPLLMGNLVIVSILTLLGNQLADIGYALADPRIRT-GVQVED-----
3258	GC_00000150	Core_metagenome	FWG174_SeepSRB2	1881	19	19	1	1	0.964127	0.900498	0.931227	COG0601	ABC-type dipeptide/oligopeptide/nickel transport system, permease component (DppB)			PF00528.23	Binding-protein-dependent transport system inner membrane component	K02033	peptide/nickel transport system permease protein	E|P	Amino acid transport and metabolism|Inorganic ion transport and metabolism	-------------------------------------------------------MSLQADFNPKMTPEMRERLRAQYGLDRPLHIQYWQWLKGLAVLDLGRSFSPDRRPVLDKIKERLPVTLLINFLAIGLILVIAVPLGVVAAVRHNSIFDQVSTVFVFVAYAAPAFWVALLLMLYFGVHLGWLPISGLHSLMGYEQMSGWERLLDWCHHLILPVLVSGLGGLAGLSRYTRSSMLEVLRQDYITTARAKGLPERRVIYRHALRNALLPLITILGLSIPGLIGGSVIFESIFAIPGVGQLMWTSVMARDYPLLMGNLVIVSILTLLGNQLADIGYALADPRIRT-GVQVED-----
3259	GC_00000150	Core_metagenome	Seep_SRB2_ML8_D	1241	19	19	1	1	0.964127	0.900498	0.931227	COG0601	ABC-type dipeptide/oligopeptide/nickel transport system, permease component (DppB)			PF00528.23	Binding-protein-dependent transport system inner membrane component	K02033	peptide/nickel transport system permease protein	E|P	Amino acid transport and metabolism|Inorganic ion transport and metabolism	MQDWKILSRITFSSTNIFNRSMFIYLIKKIFTLGSTFLGITLISFIVMHLAPGEPMDLQTDFNPKITPEMRQRLRAQYGLDRPLYLQYLQWLKGLAVLDLGLSFSPDRRPVWDKIKERLPVTLLINILSIGLILVIAVPLGVAAAVRHNSIFDQITTVLVFVAYAAPAFWVALLLMLYFGVYLGWLPISGLHSLMGYIQMSGWEKFLDWCRHLILPVLVSALGGLAGLSRYTRSSMLEVLGQDYITTARAKGLPEKKVIYKHALRNALLPLITILGLSIPGLIGGSVIFESIFAIPGVGQLMWTSVMARDYPLLMGNLVIVSVLTLLGNQLADIGYALADPRIRT-GVKIDD-----
3260	GC_00000150	Core_metagenome	Seep_SRB2_Meg19_1012_Bin_14	1371	19	19	1	1	0.964127	0.900498	0.931227	COG0601	ABC-type dipeptide/oligopeptide/nickel transport system, permease component (DppB)			PF00528.23	Binding-protein-dependent transport system inner membrane component	K02033	peptide/nickel transport system permease protein	E|P	Amino acid transport and metabolism|Inorganic ion transport and metabolism	-------------------------------------------------------MSLQTDFNPKMTPEMRERLRAQYGLDRPLHIQYLQWLKGMAVLDLGLSFSPDRRPVWDKIKERLPVTLLINVLAIGLILVIAVPLGVAAAVRHNSFFDQVTTVLVFVAYAAPAFWVALLLMLYFGVHLGWLPISGLHSLMGYEQMSVWEKLLDWCRHLILPVLVSALGGLAGLSRYTRSSMLEVLRQDYITTARAKGLPEKKVIYKHALRNALLPLITILGLSIPGLIGGSVIFESIFAIPGVGQLMWTSVMARDYHLLMGNLVIVSVLTLLGNQLADIGYALADPRIRT-GVQVED-----
3261	GC_00000150	Core_metagenome	Seep_SRB2_Meg22_02_Bin_69	751	19	19	1	1	0.964127	0.900498	0.931227	COG0601	ABC-type dipeptide/oligopeptide/nickel transport system, permease component (DppB)			PF00528.23	Binding-protein-dependent transport system inner membrane component	K02033	peptide/nickel transport system permease protein	E|P	Amino acid transport and metabolism|Inorganic ion transport and metabolism	-------------------MALFLYLIKKIFTLGPTFLGITLISFMVMHLAPGEPMSLQADFNPKMTPEMRDRLRAQYGLDRPLHIQYLQWLKGLAVLDLGRSFSPDRRPVWDKIKERLPVTLLINVLAIGLILVVAVPLGVAAAVRHNSFFDQVTTVLVFIAYAAPAFWVALLLMLYFGVHLGWLPISGLHSLMGYEQMPGWEKLLDWCRHLILPVFVSALGGLAGLSRYTRSSMLEVLRQDYITTARAKGLPERKVIYKHALRNALLPLITILGLSIPGLIGGSVIFESIFAIPGVGQLMWTSVMARDYPLLMGNLVIVSVLTLLGNQLADMGYALADPRIRT-GVQVED-----
3262	GC_00000150	Core_metagenome	Seep_SRB2_Meg22_1012_Bin_255	96	19	19	1	1	0.964127	0.900498	0.931227	COG0601	ABC-type dipeptide/oligopeptide/nickel transport system, permease component (DppB)			PF00528.23	Binding-protein-dependent transport system inner membrane component	K02033	peptide/nickel transport system permease protein	E|P	Amino acid transport and metabolism|Inorganic ion transport and metabolism	-------------------MAMFSYLLKKIIILVSTFLGITLISFMVMHLAPGEPMSLQADFNPKMTPEMRERLRAQYGLDRPLHIQYWQWLKGLAVLDLGRSFAPDRRPVWDKIKERLPVTLLINVLAIGLILVVAVPLGVAAAVRHNSMFDQVSAVFVFIAYAAPAFWVALLLMLYFGVHLGWLPISGLHSLMGYEQMPVWEKLLDWCRHLILPVLVSALGGLAGLSRYTRSSMLEVLRQDYITTARAKGLPERKVIYRHALRNALLPLITILGLSIPGLIGGSVIFESIFAIPGVGQLMWTSVMARDYPLLMGNLVIVSILTLLGNQLADIGYALADPRIRT-GIHMED-----
3263	GC_00000150	Core_metagenome	Seep_SRB2_Meg22_1012_Bin_335	749	19	19	1	1	0.964127	0.900498	0.931227	COG0601	ABC-type dipeptide/oligopeptide/nickel transport system, permease component (DppB)			PF00528.23	Binding-protein-dependent transport system inner membrane component	K02033	peptide/nickel transport system permease protein	E|P	Amino acid transport and metabolism|Inorganic ion transport and metabolism	-------------------------------------------------------MSLQTDFNPKMTPEMRERLRAQYGLDRPLHIQYLQWLKGMAVLDLGLSFSPDRRPVWDKIKERLPVTLLINVLAIGLILVIAVPLGVAAAVRHNSFFDQVTTVLVFVAYAAPAFWVALLLMLYFGVHLGWLPISGLHSLMGYEQMSVWEKLLDWCRHLILPVLVSALGGLAGLSRYTRSSMLEVLRQDYITTARAKGLPEKKVIYKHALRNALLPLITILGLSIPGLIGGSVIFESIFAIPGVGQLMWTSVMARDYPLLMGNLVIVSVLTLLGNQLADIGYALADPRIRT-GVQVED-----
3264	GC_00000150	Core_metagenome	Seep_SRB2_Meg22_1214_Bin_60	2236	19	19	1	1	0.964127	0.900498	0.931227	COG0601	ABC-type dipeptide/oligopeptide/nickel transport system, permease component (DppB)			PF00528.23	Binding-protein-dependent transport system inner membrane component	K02033	peptide/nickel transport system permease protein	E|P	Amino acid transport and metabolism|Inorganic ion transport and metabolism	-------------------------------------------------------MSLQTDFNPKMTPEMRERLRAQYGLDRPLHIQYLQWLKGMAVLDLGLSFSPDRRPVWDKIKERLPVTLLINVLAIGLILVIAVPLGVAAAVRHNSFFDQVTTVLVFVAYAAPAFWVALLLMLYFGVHLGWLPISGLHSLMGYEQMSVWEKLLDWCRHLILPVLVSALGGLAGLSRYTRSSMLEVLRQDYITTARAKGLPEKKVIYKHALRNALLPLITILGLSIPGLIGGSVIFESIFAIPGVGQLMWTSVMARDYPLLMGNLVIVSVLTLLGNQLADIGYALADPRIRT-GVQVED-----
3265	GC_00000150	Core_metagenome	Seep_SRB2_Meg22_1214_Bin_80	1467	19	19	1	1	0.964127	0.900498	0.931227	COG0601	ABC-type dipeptide/oligopeptide/nickel transport system, permease component (DppB)			PF00528.23	Binding-protein-dependent transport system inner membrane component	K02033	peptide/nickel transport system permease protein	E|P	Amino acid transport and metabolism|Inorganic ion transport and metabolism	-------------------MAMFSYLLKKIIILVSTFLGITLISFMVMHLAPGEPMSLQADFNPKMTPEMRERLRAQYGLDRPLHIQYWQWLKGLAVLDLGRSFAPDRRPVWDKIKERLPVTLLINVLAIGLILVVAVPLGVAAAVRHNSMFDQVSAVFVFIAYAAPAFWVALLLMLYFGVHLGWLPISGLHSLMGYEQMPVWEKLLDWCRHLILPVLVSALGGLAGLSRYTRSSMLEVLRQDYITTARAKGLPERKVIYRHALRNALLPLITILGLSIPGLIGGSVIFESIFAIPGVGQLMWTSVMARDYPLLMGNLVIVSILTLLGNQLADIGYALADPRIRT-GIHMED-----
3266	GC_00000150	Core_metagenome	Seep_SRB2_Meg22_1416_Bin_176	673	19	19	1	1	0.964127	0.900498	0.931227	COG0601	ABC-type dipeptide/oligopeptide/nickel transport system, permease component (DppB)			PF00528.23	Binding-protein-dependent transport system inner membrane component	K02033	peptide/nickel transport system permease protein	E|P	Amino acid transport and metabolism|Inorganic ion transport and metabolism	-------------------MAMFSYLLKKIIILVSTFLGITLISFMVMHLAPGEPMSLQADFNPKMTPEMRERLRAQYGLDRPLHIQYWQWLKGLAVLDLGRSFAPDRRPVWDKIKERLPVTLLINVLAIGLILVVAVPLGVAAAVRHNSMFDQVSAVFVFIAYAAPAFWVALLLMLYFGVHLGWLPISGLHSLMGYEQMPVWEKLLDWCRHLILPVLVSALGGLAGLSRYTRSSMLEVLRQDYITTARAKGLPERKVIYRHALRNALLPLITILGLSIPGLIGGSVIFESIFAIPGVGQLMWTSVMARDYPLLMGNLVIVSILTLLGNQLADIGYALADPRIRT-GIHMED-----
3267	GC_00000150	Core_metagenome	Seep_SRB2_Meg22_1416_Bin_56	1362	19	19	1	1	0.964127	0.900498	0.931227	COG0601	ABC-type dipeptide/oligopeptide/nickel transport system, permease component (DppB)			PF00528.23	Binding-protein-dependent transport system inner membrane component	K02033	peptide/nickel transport system permease protein	E|P	Amino acid transport and metabolism|Inorganic ion transport and metabolism	-------------------MALFLYLIKKIFTLGPTFLGITLISFMVMHLAPGEPMSLQTDFNPKMTPEMRERLRAQYGLDRPLHIQYLQWLKGMAVLDLGLSFSPDRRPVWDKIKERLPVTLLINVLAIGLILVIAVPLGVAAAVRHNSFFDQVTTVLVFVAYAAPAFWVALLLMLYFGVHLGWLPISGLHSLMGYEQMSVWEKLLDWCRHLILPVLVSALGGLAGLSRYTRSSMLEVLRQDYITTARAKGLPEKKVIYKHALRNALLPLITILGLSIPGLIGGSVIFESIFAIPGVGQLMWTSVMARDYPLLMGNLVIVSVLTLLGNQLADIGYALADPRIRTGGIKGLERLICF
3268	GC_00000150	Core_metagenome	Seep_SRB2_Meg22_1618_Bin_149	944	19	19	1	1	0.964127	0.900498	0.931227	COG0601	ABC-type dipeptide/oligopeptide/nickel transport system, permease component (DppB)			PF00528.23	Binding-protein-dependent transport system inner membrane component	K02033	peptide/nickel transport system permease protein	E|P	Amino acid transport and metabolism|Inorganic ion transport and metabolism	-------------------MALFLYLIKKIFTLGPTFLGITLISFMVMHLAPGEPMSLQTDFNPKMTPEMRERLRAQYGLDRPLHIQYLQWLKGMAVLDLGLSFSPDRRPVWDKIKERLPVTLLINVLAIGLILVIAVPLGVAAAVRHNSFFDQVTTVLVFVAYAAPAFWVALLLMLYFGVHLGWLPISGLHSLMGYEQMSVWEKLLDWCRHLILPVLVSALGGLAGLSRYTRSSMLEVLRQDYITTARAKGLPEKKVIYKHALRNALLPLITILGLSIPGLIGGSVIFESIFAIPGVGQLMWTSVMARDYPLLMGNLVIVSVLTLLGNQLADIGYALADPRIRT-GVQVED-----
3269	GC_00000150	Core_metagenome	Seep_SRB2_Meg22_1618_Bin_165	445	19	19	1	1	0.964127	0.900498	0.931227	COG0601	ABC-type dipeptide/oligopeptide/nickel transport system, permease component (DppB)			PF00528.23	Binding-protein-dependent transport system inner membrane component	K02033	peptide/nickel transport system permease protein	E|P	Amino acid transport and metabolism|Inorganic ion transport and metabolism	-------------------MAMFSYLLKKIIILVSTFLGITLISFMVMHLAPGEPMSLQADFNPKMTPEMRERLRAQYGLDRPLHIQYWQWLKGLAVLDLGRSFAPDRRPVWDKIKERLPVTLLINVLAIGLILVVAVPLGVAAAVRHNSMFDQVSAVFVFIAYAAPAFWVALLLMLYFGVHLGWLPISGLHSLMGYEQMPVWEKLLDWCRHLILPVLVSALGGLAGLSRYTRSSMLEVLRQDYITTARAKGLPERKVIYRHALRNALLPLITILGLSIPGLIGGSVIFESIFAIPGVGQLMWTSVMARDYPLLMGNLVIVSILTLLGNQLADIGYALADPRIRT-GIHMED-----
3270	GC_00000150	Core_metagenome	Seep_SRB2_Meg22_46_Bin_87	1977	19	19	1	1	0.964127	0.900498	0.931227	COG0601	ABC-type dipeptide/oligopeptide/nickel transport system, permease component (DppB)			PF00528.23	Binding-protein-dependent transport system inner membrane component	K02033	peptide/nickel transport system permease protein	E|P	Amino acid transport and metabolism|Inorganic ion transport and metabolism	-------------------MALFLYLIKKIFTLGPTFLGITLISFMVMHLAPGEPMSLQTDFNPKMTPEMRERLRAQYGLDRPLHIQYLQWLKGMAVLDLGLSFSPDRRPVWDKIKERLPVTLLINVLAIGLILVIAVPLGVAAAVRHNSFFDQVTTVLVFVAYAAPAFWVALLLMLYFGVHLGWLPISGLHSLMGYEQMSVWEKLLDWCRHLILPVLVSALGGLAGLSRYTRSSMLEVLRQDYITTARAKGLPEKKVIYKHALRNALLPLITILGLSIPGLIGGSVIFESIFAIPGVGQLMWTSVMARDYPLLMGNLVIVSVLTLLGNQLADIGYALADPRIRT-GVQVED-----
3271	GC_00000150	Core_metagenome	Seep_SRB2_Meg22_810_Bin_10	1672	19	19	1	1	0.964127	0.900498	0.931227	COG0601	ABC-type dipeptide/oligopeptide/nickel transport system, permease component (DppB)			PF00528.23	Binding-protein-dependent transport system inner membrane component	K02033	peptide/nickel transport system permease protein	E|P	Amino acid transport and metabolism|Inorganic ion transport and metabolism	-------------------MALFLYLIKKIFTLGPTFLGITLISFMVMHLAPGEPMSLQTDFNPKMTPEMRERLRAQYGLDRPLHIQYLQWLKGMAVLDLGLSFSPDRRPVWDKIKERLPVTLLINVLAIGLILVIAVPLGVAAAVRHNSFFDQVTTVLVFVAYAAPAFWVALLLMLYFGVHLGWLPISGLHSLMGYEQMSVWEKLLDWCRHLILPVLVSALGGLAGLSRYTRSSMLEVLRQDYITTARAKGLPEKKVIYKHALRNALLPLITILGLSIPGLIGGSVIFESIFAIPGVGQLMWTSVMARDYPLLMGNLVIVSVLTLLGNQLADIGYALADPRIRT-GVQVED-----
3272	GC_00000150	Core_metagenome	UBA3076_sp002367355	2202	19	19	1	1	0.964127	0.900498	0.931227	COG0601	ABC-type dipeptide/oligopeptide/nickel transport system, permease component (DppB)			PF00528.23	Binding-protein-dependent transport system inner membrane component	K02033	peptide/nickel transport system permease protein	E|P	Amino acid transport and metabolism|Inorganic ion transport and metabolism	-------------------MALLLYLIKKILTLGPTFLGITLISFMVMHLAPGEPMSLQADFNPKMTPEMRERLRAQYGLDRPLRIQYLQWLKGLVVLDLGRSFSPDRRPVWDKIKERLPVTLLINVLAIGLILVVAVPLGVAAAVRHNSFFDQVTTVLVFIAYAAPAFWVALLLMLYFGVHLGWLPISGLHSLMGYEQMSGWGKLLDWCRHLILPVLVSALGGLAGLSRYTRSSMLEVLRQDYITTARAKGMPERKVIYRHALRNALLPLITILGLSIPGLIGGSVIFESIFAIPGVGQLMWTSVMARDYPLLMGNLVIVSVLTLLGNQLADIGYALADPRIRT-GVQMED-----
3273	GC_00000150	Core_metagenome	UBA3076_sp003194485	873	19	19	1	1	0.964127	0.900498	0.931227	COG0601	ABC-type dipeptide/oligopeptide/nickel transport system, permease component (DppB)			PF00528.23	Binding-protein-dependent transport system inner membrane component	K02033	peptide/nickel transport system permease protein	E|P	Amino acid transport and metabolism|Inorganic ion transport and metabolism	-------------------MAMFSYLLKKIIILVPTFLGITLISFMVMHLAPGEPMSLQADFNPKMTPEMRERLRAQYGLDRPLHIQYWQWLKGLAVLDLGRSFAPDRRPVWDKIKERLPVTLLINVLAIGLILVVAVPLGVAAAVRHNSMFDQVSAVFVFIAYAAPAFWVALLLMLYFGVHLGWLPISGLHSLMGYEQMPVWEKLLDWCRHLILPVLVSALGGLAGLSRYTRSSMLEVLRQDYITTARAKGLPERKVIYRHALRNALLPLITILGLSIPGLIGGSVIFESIFAIPGVGQLMWTSVMARDYPLLMGNLVIVSILTLLGNQLADIGYALADPRIRT-GIHMED-----
3274	GC_00000150	Core_metagenome	UBA3076_sp003194495	1964	19	19	1	1	0.964127	0.900498	0.931227	COG0601	ABC-type dipeptide/oligopeptide/nickel transport system, permease component (DppB)			PF00528.23	Binding-protein-dependent transport system inner membrane component	K02033	peptide/nickel transport system permease protein	E|P	Amino acid transport and metabolism|Inorganic ion transport and metabolism	-------------------MALFLYLFKKILTLGPTFLGITIISFMVMHLAPGEPMSLQADFNPKMTPEMRERLRAQYGLDRPLHIQYLQWLKGLAVLDLGRSFSPDRRPVWDKIKERLPVTLLINVLAIGLILVVAVPLGVAAAVRHNSFFDQVTTVLVFIAYAAPAFWVALLLMLYFGVHLGWLPISGLHSLMGYEQMSGWEKLLDWCRHLILPVLVSALGGLAGLSRYTRSSMLEVLRQDYITTARAKGLPERKVIYRHALRNALLPLITILGLSIPGLIGGSVIFESIFAIPGVGQLMWTSVMARDYPLLMGNLVIVSVLTLLGNQLADMGYALADPRIRT-GAQMED-----
3275	GC_00000150	Core_metagenome	UBA3076_sp003645605	893	19	19	1	1	0.964127	0.900498	0.931227	COG0601	ABC-type dipeptide/oligopeptide/nickel transport system, permease component (DppB)			PF00528.23	Binding-protein-dependent transport system inner membrane component	K02033	peptide/nickel transport system permease protein	E|P	Amino acid transport and metabolism|Inorganic ion transport and metabolism	-------------------MALFLYLIKKILTLGPTFLGITLISFMVMHLAPGEPMSLQADFNPKMTPEMRERLRAQYGLDRPLHIQYLQWLKGLAVLDLGRSFSPDRRPVWDKIKERLPVTLLINVLAIGLILVVAVPLGVAAAVRHNSFFDQVTTVLVFIAYAAPAFWVALLLMLYFGVHLGWLPISGLHSLMGYEQMSGWGKLLDWCRHLILPVLVSALGGLAGLSRYTRSSMLEVLKQDYITTARAKGLPERKVIYRHALRNALLPLITILGLSIPGLIGGSVIFESIFAIPGVGQLMWTSVMARGYPLLMGNLVIVSVLTLLGNQLADMGYALADPRIRT-GVQMEN-----
3276	GC_00000151	Core_metagenome	FWG173_SeepSRB2	2319	18	19	2	0	0.891468	0.844994	0.867609	COG0106	Phosphoribosylformimino-5-aminoimidazole carboxamide ribonucleotide (ProFAR) isomerase (HisA) (PDB:4U28)	COG0106	Histidine biosynthesis	PF00977.22	Histidine biosynthesis protein			E	Amino acid transport and metabolism	MKFRPCIDLHKGKVKQIVGSTLNDDNPEALRENYVAERPSSYYAQLFRRDGLTGGHMIMLGPGNESAATEALSAWPGGLQIGGGINADNAQYWLDQGAVAIIVTSYVFREGAINEERLKALVGLVGKDRLVLDLSCRRKGKDYYIVTDRWQRFTDVIISPETLDYFSKYCFEFLIHVADVEGKCRGVEKDLVEFLGRWTPISTTYAGGARSIKDLYLVKELGQDRLDLTIGSALDIFGGKGVSYDEVVDFNRGAAQKIRSQAIAAREHTEMTR
3277	GC_00000151	Core_metagenome	FWG174_SeepSRB2	2359	18	19	2	0	0.891468	0.844994	0.867609	COG0106	Phosphoribosylformimino-5-aminoimidazole carboxamide ribonucleotide (ProFAR) isomerase (HisA) (PDB:4U28)	COG0106	Histidine biosynthesis	PF00977.22	Histidine biosynthesis protein			E	Amino acid transport and metabolism	MKFRPCIDLHKGKVKQIVGSTLNDDNPEALRENYVAERPSSYYAQLFRRDGLTGGHMIMLGPGNESAATEALSAWPGGLQIGGGINADNAQYWLDQGAVAIIVTSYVFREGAINEERLKALVGLVGKDRLVLDLSCRRKGKDYYIVTDRWQRFTDVIISPETLDYFSKYCFEFLIHVADVEGKCRGVEKDLVEFLGRWTPISTTYAGGARSIKDLYLVKELGQDRLDLTIGSALDIFGGKGVSYDEVVDFNRGAAQKIRSQAIAAREHTEMTR
3278	GC_00000151	Core_metagenome	Seep_SRB2_ML8_D	1040	18	19	2	0	0.891468	0.844994	0.867609	COG0106	Phosphoribosylformimino-5-aminoimidazole carboxamide ribonucleotide (ProFAR) isomerase (HisA) (PDB:4U28)	COG0106	Histidine biosynthesis	PF00977.22	Histidine biosynthesis protein			E	Amino acid transport and metabolism	MKFRPCIDLHKGKVKQIVGSTLSDKNPDILRENYVADKPSSYYARLFRNDGLTGGHMIMLGPGNETAAIEGLSAWPNGLQIGGGITADSAGYWLDKGAAAIIVTSYVFRNGVIDEERLKKLVGFVGKNRLVLDLSCRKKDKDYYIVTDRWQRFTDMTISPKILDYFSKYCFEFLIHAADVEGKCRGIEEDLVKLLGQWTPIPATYAGGARSIEDLYLVKEMGQDRLDLTIGSALDIFGGDGITYDEVVAFNSSAA------------------
3279	GC_00000151	Core_metagenome	Seep_SRB2_Meg19_1012_Bin_14	595	18	19	2	0	0.891468	0.844994	0.867609	COG0106	Phosphoribosylformimino-5-aminoimidazole carboxamide ribonucleotide (ProFAR) isomerase (HisA) (PDB:4U28)	COG0106	Histidine biosynthesis	PF00977.22	Histidine biosynthesis protein			E	Amino acid transport and metabolism	-----------------MGSTLSDDNPEVLKENYVAERPSSYYAQLFRRDGLTGGHMIMLGPGNETAATEALSAWPDGLQIGGGITADNARYWLDQGAEAIIVTSYVFRNGTINEDRLKDLVGLVSKDRLVLDLSCRKKGKDYYIVTDRWQRFTDVTISPETLDYFSKYCFEFLIHAADVEGKCRGVDVDIVKLLGRWTPVPTTYAGGARSIKDLYLVKELGRDRLDLTIGSALDIFGGDGVTYDEVVAFNRKRFR-----------------
3280	GC_00000151	Core_metagenome	Seep_SRB2_Meg22_02_Bin_69	1773	18	19	2	0	0.891468	0.844994	0.867609	COG0106	Phosphoribosylformimino-5-aminoimidazole carboxamide ribonucleotide (ProFAR) isomerase (HisA) (PDB:4U28)	COG0106	Histidine biosynthesis	PF00977.22	Histidine biosynthesis protein			E	Amino acid transport and metabolism	MKFRPCIDLHKGKVKQIVGSTLSEDNPEALKENYVAERPSSYYAQLFRSDGLTGGHMIMLGPGNEAAATEALSAWPDGLQIGGGINADNARYWLDQGATAIIVTSYVFREGAINEERLKALAELVSKDRLVLDLSCRKKGKDYYIVTDRWQRFTDVIISPETLDYFSKYCFEFLIHAADVEGKCKGVEEDLVKLLGRWTPVPTTYAGGARSIKDLYLVKELGQDRLDLTIGSAMDIFGGKGVTYDEVVAFNRK--------------------
3281	GC_00000151	Core_metagenome	Seep_SRB2_Meg22_1012_Bin_255	402	18	19	2	0	0.891468	0.844994	0.867609	COG0106	Phosphoribosylformimino-5-aminoimidazole carboxamide ribonucleotide (ProFAR) isomerase (HisA) (PDB:4U28)	COG0106	Histidine biosynthesis	PF00977.22	Histidine biosynthesis protein			E	Amino acid transport and metabolism	MKFRPCIDLHKGKVKQIVGSTLNEDNPETLKENFVAERSSSYYAKIFRRDGLTGGHVIMLGPGNEAAAAEALSAWPGGLQVGGGINADNAGYWLDQGAAAVIVTSYVFRDGVIDEERLKALAGLVGRDRLVLDLSCRKRGGDYYIVTDRWQRFTDVIISSETLDYFSKYCFEFLIHAADVEGKCMGVEEDLVELLGRWTPVPATYAGGACSMKDLYLVKELGRDRLDITIGSALDIFGGKGVSYVEVVAFNAKQSDSGSGFVHEEPF------
3282	GC_00000151	Core_metagenome	Seep_SRB2_Meg22_1012_Bin_335	1450	18	19	2	0	0.891468	0.844994	0.867609	COG0106	Phosphoribosylformimino-5-aminoimidazole carboxamide ribonucleotide (ProFAR) isomerase (HisA) (PDB:4U28)	COG0106	Histidine biosynthesis	PF00977.22	Histidine biosynthesis protein			E	Amino acid transport and metabolism	-----------------MGSTLSDDNPEVLKENYVAERPSSYYAQLFRRDGLTGGHMIMLGPGNETAATEALSAWPDGLQIGGGITADNARYWLDQGAEAIIVTSYVFRNGTINEDRLKDLVGLVSKDRLVLDLSCRKKGKDYYIVTDRWQRFTDVTISPETLDYFSKYCFEFLIHAADVEGKCRGVDVDIVKLLGRWTPVPTTYAGGARSIKDLYLVKELGRDRLDLTIGSALDIFGGDGVTYDEVVAFNRKRFR-----------------
3283	GC_00000151	Core_metagenome	Seep_SRB2_Meg22_1214_Bin_60	663	18	19	2	0	0.891468	0.844994	0.867609	COG0106	Phosphoribosylformimino-5-aminoimidazole carboxamide ribonucleotide (ProFAR) isomerase (HisA) (PDB:4U28)	COG0106	Histidine biosynthesis	PF00977.22	Histidine biosynthesis protein			E	Amino acid transport and metabolism	-----------------MGSTLSDDNPEVLKENYVAERPSSYYAQLFRRDGLTGGHMIMLGPGNETAATEALSAWPDGLQIGGGITADNARYWLDQGAEAIIVTSYVFRNGTINEDRLKDLVGLVSKDRLVLDLSCRKKGKDYYIVTDRWQRFTDVTISPETLDYFSKYCFEFLIHAADVEGKCRGVDVDIVKLLGRWTPVPTTYAGGARSIKDLYLVKELGQDRLDLTIGSALDIFGGDGVTYDEVVAFNRKRFR-----------------
3284	GC_00000151	Core_metagenome	Seep_SRB2_Meg22_1214_Bin_80	864	18	19	2	0	0.891468	0.844994	0.867609	COG0106	Phosphoribosylformimino-5-aminoimidazole carboxamide ribonucleotide (ProFAR) isomerase (HisA) (PDB:4U28)	COG0106	Histidine biosynthesis	PF00977.22	Histidine biosynthesis protein			E	Amino acid transport and metabolism	MKFRPCIDLHKGKVKQIVGSTLNEDNPETLKENFVAERSSSYYAKIFRRDGLTGGHVIMLGPGNEAAAAEALSAWPGGLQVGGGINADNAGYWLDQGAAAVIVTSYVFRDGVIDEERLKALAGLVGRDRLVLDLSCRKRGGDYYIVTDRWQRFTDVIISSETLDYFSKYCFEFLIHAADVEGKCMGVEEDLVELLGRWTPVPATYAGGACSMKDLYLVKELGRDRLDITIGSALDIFGGKGVSYVEVVAFNAKQSDSGSGFVHEEPF------
3285	GC_00000151	Core_metagenome	Seep_SRB2_Meg22_1416_Bin_176	1472	18	19	2	0	0.891468	0.844994	0.867609	COG0106	Phosphoribosylformimino-5-aminoimidazole carboxamide ribonucleotide (ProFAR) isomerase (HisA) (PDB:4U28)	COG0106	Histidine biosynthesis	PF00977.22	Histidine biosynthesis protein			E	Amino acid transport and metabolism	MKFRPCIDLHKGKVKQIVGSTLNEDNPETLKENFVAERSSSYYAKIFRRDGLTGGHVIMLGPGNEAAAAEALSAWPGGLQVGGGINADNAGYWLDQGAAAVIVTSYVFRDGVIDEERLKALAGLVGRDRLVLDLSCRKRGGDYYIVTDRWQRFTDVIISSETLDYFSKYCFEFLIHAADVEGKCMGVEEDLVELLGRWTPVPATYAGGACSMKDLYLVKELGRDRLDITIGSALDIFGGKGVSYVEVVAFNAKQSDSGSGFVHEEPF------
3286	GC_00000151	Core_metagenome	Seep_SRB2_Meg22_1416_Bin_56	2119	18	19	2	0	0.891468	0.844994	0.867609	COG0106	Phosphoribosylformimino-5-aminoimidazole carboxamide ribonucleotide (ProFAR) isomerase (HisA) (PDB:4U28)	COG0106	Histidine biosynthesis	PF00977.22	Histidine biosynthesis protein			E	Amino acid transport and metabolism	-----------------MGSTLSDDNPEVLKENYVAERPSSYYAQLFRRDGLTGGHMIMLGPGNETAATEALSAWPDGLQIGGGITADNARYWLDQGAEAIIVTSYVFRNGTINEDRLKDLVGLVSKDRLVLDLSCRKKGKDYYIVTDRWQRFTDVTISPET---------------------------------------------------------------------------GG----------------------------------
3287	GC_00000151	Core_metagenome	Seep_SRB2_Meg22_1416_Bin_56	2118	18	19	2	0	0.891468	0.844994	0.867609	COG0106	Phosphoribosylformimino-5-aminoimidazole carboxamide ribonucleotide (ProFAR) isomerase (HisA) (PDB:4U28)	COG0106	Histidine biosynthesis					E	Amino acid transport and metabolism	--------------------------MDIVK---------------------------LLGRWTPVPTTYA-----------GGARSIKDLYLVKE----------------LGRDRLDLTIGS------ALDIFGGD-G-----------------------------------------------------------------------------------------------------VTYDEVVAFNRKRFR-----------------
3288	GC_00000151	Core_metagenome	Seep_SRB2_Meg22_1618_Bin_149	1765	18	19	2	0	0.891468	0.844994	0.867609	COG0106	Phosphoribosylformimino-5-aminoimidazole carboxamide ribonucleotide (ProFAR) isomerase (HisA) (PDB:4U28)	COG0106	Histidine biosynthesis	PF00977.22	Histidine biosynthesis protein			E	Amino acid transport and metabolism	-----------------MGSTLSDDNPEVLKENYVAERPSSYYAQLFRRDGLTGGHMIMLGPGNETAATEALSAWPDGLQIGGGITADNARYWLDQGAEAIIVTSYVFRNGTINEDRLKDLVGLVSKDRLVLDLSCRKKGKDYYIVTDRWQRFTDVTISPETLDYFSKYCFEFLIHAADVEGKCRGVDVDIVKLLGRWTPVPTTYAGGARSIKDLYLVKELGRDRLDLTIGSALDIFGGDGVTYDEVVAFNRKRFR-----------------
3289	GC_00000151	Core_metagenome	Seep_SRB2_Meg22_1618_Bin_165	1923	18	19	2	0	0.891468	0.844994	0.867609	COG0106	Phosphoribosylformimino-5-aminoimidazole carboxamide ribonucleotide (ProFAR) isomerase (HisA) (PDB:4U28)	COG0106	Histidine biosynthesis	PF00977.22	Histidine biosynthesis protein			E	Amino acid transport and metabolism	MKFRPCIDLHKGKVKQIVGSTLNEDNPETLKENFVAERSSSYYAKIFRRDGLTGGHVIMLGPGNEAAAAEALSAWPGGLQVGGGINADNAGYWLDQGAAAVIVTSYVFRDGVIDEERLKALAGLVGRDRLVLDLSCRKRGGDYYIVTDRWQRFTDVIISSETLDYFSKYCFEFLIHAADVEGKCMGVEEDLVELLGRWTPVPATYAGGACSMKDLYLVKELGRDRLDITIGSALDIFGGKGVSYVEVVAFNAKQSDSGSGFVHEEPF------
3290	GC_00000151	Core_metagenome	Seep_SRB2_Meg22_46_Bin_87	1509	18	19	2	0	0.891468	0.844994	0.867609	COG0106	Phosphoribosylformimino-5-aminoimidazole carboxamide ribonucleotide (ProFAR) isomerase (HisA) (PDB:4U28)	COG0106	Histidine biosynthesis	PF00977.22	Histidine biosynthesis protein			E	Amino acid transport and metabolism	-----------------MGSTLSDDNPEVLKENYVAERPSSYYAQLFRRDGLTGGHMIMLGPGNETAATEALSAWPDGLQIGGGITADNARYWLDQGAEAIIVTSYVFRNGTINEDRLKDLVGLVSKDRLVLDLSCRKKGKDYYIVTDRWQRFTDVTISPETLDYFSKYCFEFLIHAADVEGKCRGVDVDIVKLLGRWTPVPTTYAGGARSIKDLYLVKELGQDRLDLTIGSALDIFGGDGVTYDEVVAFNRKRFR-----------------
3291	GC_00000151	Core_metagenome	Seep_SRB2_Meg22_810_Bin_10	304	18	19	2	0	0.891468	0.844994	0.867609	COG0106	Phosphoribosylformimino-5-aminoimidazole carboxamide ribonucleotide (ProFAR) isomerase (HisA) (PDB:4U28)	COG0106	Histidine biosynthesis	PF00977.22	Histidine biosynthesis protein			E	Amino acid transport and metabolism	-----------------MGSTLSDDNPEVLKENYVAERPSSYYAQLFRRDGLTGGHMIMLGPGNETAATEALSAWPDGLQIGGGITADNARYWLDQGAEAIIVTSYVFRNGTINEDRLKDLVGLVSKDRLVLDLSCRKKGKDYYIVTDRWQRFTDVTISPETLDYFSKYCFEFLIHAADVEGKCRGVDVDIVKLLGRWTPVPTTYAGGARSIKDLYLVKELGRDRLDLTIGSALDIFGGDGVTYDEVVAFNRKRFR-----------------
3292	GC_00000151	Core_metagenome	UBA3076_sp002367355	1643	18	19	2	0	0.891468	0.844994	0.867609	COG0106	Phosphoribosylformimino-5-aminoimidazole carboxamide ribonucleotide (ProFAR) isomerase (HisA) (PDB:4U28)	COG0106	Histidine biosynthesis	PF00977.22	Histidine biosynthesis protein			E	Amino acid transport and metabolism	MKFRPCIDLHRGKVKQIVGSTLSDDNPEALKENYVAERPSSYYAQLFKRDGLTGGHMIMLGPGNEAAATEALSVWPGGLQIGGGINADNARYWLDQGAAAIIVTSYVFREGAINEERLKALVRLVSKDRLVLDLSCRRKGGDYYIVTDRWQRFTDVIISPETLDYFSKYCFEFLIHAADVEGKCRGVEEDLVELLGRWTPISTTYAGGARSIKDLYLVKELGQDRLDLTIGSALDIFGGDGVSYAEVVAFNRK--------------------
3293	GC_00000151	Core_metagenome	UBA3076_sp003194485	688	18	19	2	0	0.891468	0.844994	0.867609	COG0106	Phosphoribosylformimino-5-aminoimidazole carboxamide ribonucleotide (ProFAR) isomerase (HisA) (PDB:4U28)	COG0106	Histidine biosynthesis	PF00977.22	Histidine biosynthesis protein			E	Amino acid transport and metabolism	MKFRPCIDLHKGKVKQIVGSTLNEDNPETLKENFVAERSSSYYAKIFRRDGLTGGHVIMLGPGNEAAAAEALSAWPGGLQVGGGINADNAGYWLDQGAAAVIVTSYVFRDGAIDEERLKALAGLVGRDRLVLDLSCRKRGGDYYIVTDRWQRFTDVIISSETLDYFSKYCFEFLIHAADVEGKCMGVEEDLVELLGRWTPVPATYAGGACSMKDLYLVKELGRDRLDITIGSALDIFGGKGVSYVEVVAFNAKQPDSGSGFVHEEPF------
3294	GC_00000151	Core_metagenome	UBA3076_sp003194495	2973	18	19	2	0	0.891468	0.844994	0.867609	COG0106	Phosphoribosylformimino-5-aminoimidazole carboxamide ribonucleotide (ProFAR) isomerase (HisA) (PDB:4U28)	COG0106	Histidine biosynthesis	PF00977.22	Histidine biosynthesis protein			E	Amino acid transport and metabolism	MKFRPCIDLHRGKVKQIVGSTLSDDNPGTLKENYIAERPSSYYAKLFRRDNLTGGHMIMLGPGNEAAATEALSAWPDGLQIGGGINADNARYWLDQGAAAIIVTSYVFRDGAINEERLKALVRIVSKDRLVLDLSCRKKSGDYYIVTDRWQRFTDVIISPETLDYFSKYCFEFLIHAADVEGKCRGVEEDLVELLGRWTPISTTYAGGARSIKDLYLVKELGQDKLDLTIGSALDIFGGDGVSYDEVVAQSTIINT-----------------
3295	GC_00000152	Core_metagenome	FWG173_SeepSRB2	156	18	19	2	0	0.905713	0.917112	0.911377	COG1449	Alpha-amylase/alpha-mannosidase, GH57 family (PDB:1K1W)			PF03065.16	Glycosyl hydrolase family 57			G	Carbohydrate transport and metabolism	MLQLNVAFLWHMHQPLYLDPTRDRFAMPWVRLHAVKAYSDMIACLDSRPEAKVTFNLVPSLLLQIQSYIQGKTDDFLELSRCPAIELSPSDKEFILTHFFSCQWPTMVEPHKRYLQLLELRGRDFGPSYSSQVRKKFSTQDYLDLQVWFNLTWVGFSSRNHPLISSLFQKGQLFSEEEKMDLLDFHLELMKGLIPHYSSKWIEGQIEISTSPFYHPILPLLIDTDLGKRPRPETRLPLRFTYPEDARIQLERGRHYCNEVLGKTPIGLWPSEGSVAPELIPLIEETGFSWTATDEAILYNSLEKNEPQSLFQPYRVEINGCHTDMVFRHHKLSDLIGFVYQKNHPQAAITDFVSRLKEICNGLQGMDRSPFVAIILDGENPWEYYQDGGESFLTGLYDAIIKEPMLELVTIGQYLEDHPPTCTLPWLYTGSWINHDFGIWIGGQEENRAWETLGRARKAVDNAKKRENITEKTLNAAMESVFAAEGSDWFWWYGDQFETDYAYGFDQLFRTHLKKAYKSLYITVPDELLNPIRIPRPAIPTTEPTCFIHPQIDGHLSYYWEWRGAGSLTLGGQGGAMHSGASSLAEIAYGFDVERLYIRIDPRESSFDAWEPDLGLRITISSKAIITIELILSRFTDHLNEKFRLLKNEMALDPHETGVKCAVNELAEAAIPFALLDSNPKDELTFYVETIKNKLVRNRWPREGYIVLQVPDKDFERRLWLV
3296	GC_00000152	Core_metagenome	FWG174_SeepSRB2	869	18	19	2	0	0.905713	0.917112	0.911377	COG1449	Alpha-amylase/alpha-mannosidase, GH57 family (PDB:1K1W)			PF03065.16	Glycosyl hydrolase family 57			G	Carbohydrate transport and metabolism	MLQLNVAFLWHMHQPLYLDPTRDRFAMPWVRLHAVKAYSDMIACLDSRPEAKVTFNLVPSLLLQIQSYIQGKTDDFLELSRCPAIELSPSDKEFILTHFFSCQWPTMVEPHKRYLQLLELRGRDFGPSYSSQVRKKFSTQDYLDLQVWFNLTWVGFSSRNHPLISSLFQKGQLFSEEEKMDLLDFHLELMKGLIPHYSSKWIEGQIEISTSPFYHPILPLLIDTDLGKRPRPETRLPLRFTYPEDARIQLERGRHYCNEVLGKTPIGLWPSEGSVAPELIPLIEETGFSWTATDEAILYNSLEKNEPQSLFQPYRVEINGCHTDMVFRHHKLSDLIGFVYQKNHPQAAITDFVSRLKEICNGLQGMDRSPFVAIILDGENPWEYYQDGGESFLTGLYDAIIKEPMLELVTIGQYLEDHPPTCTLPWLYTGSWINHDFGIWIGGQEENRAWETLGRARKAVDNAKKRENITEKTLNAAMESVFAAEGSDWFWWYGDQFETDYAYGFDQLFRTHLKKAYKSLYITVPDELLNPIRIPRPAIPTTEPTCFIHPQIDGHLSYYWEWRGAGSLTLGGQGGAMHSGASSLAEIAYGFDVERLYIRIDPRESSFDAWEPDLGLRITISSKAIITIELILSRFTDHLNEKFRLLKNEMALDPHETGVKCAVNELAEAAIPFALLDSNPKDELTFYVETIKNKLVRNRWPREGYIVLQVPDKDFERRLWLV
3297	GC_00000152	Core_metagenome	Seep_SRB2_ML8_D	2104	18	19	2	0	0.905713	0.917112	0.911377	COG1449	Alpha-amylase/alpha-mannosidase, GH57 family (PDB:1K1W)			PF03065.16	Glycosyl hydrolase family 57			G	Carbohydrate transport and metabolism	MLQLNIAFLWHMHQPLYLDPIWDRFAMPWVRLHSVKAYSDMIACLDSRPEAKVTFNLVPSLVFQILSYIQGKTDGFLELSRRPAVELSPTEQEFILTHFFSCQWPTMVEPYKRYLQLLELRGRDFRSSKFPQVRKKFSKQDYLDLQVWFNLTWVGFSSRNHPLISSLFKKGRLFSEKEKMDLLEFHLELMRGLLSRYSSKWIEEQIEISVSPFYHPILPLLIDTDLGKRPRPEAKLPPRFTYPEDARTQLERGKYYCKEILGKNPSGVWPSEGSVSPELIPIIEEAGFSWAATDEAILYNSLEKVEFQSLFQPYKVEINGCHTDMVFRHRKLSDLIGFVYQKNHPQAAITDFVSRLKEICSGLQRMDRPPFVAIILDGENPWEYYQDGGESFLTGLYDAIIKEPMLKLVTIGQYLKDHPPTFTLPRIYTGSWINHDFGIWIGGQDENKAWEALGLARKAIDNAKKQENITEEALNMAMESIFAAEGSDWFWWYGDKFKTDYAYEFDRLFRTHLKKVYSSLNMTVPDELLSPIRAPRQAAPTNEPTCFIHPQIDGRLSYFGEWRGAGSITLGDDGGAMHLGASSLAEITYGFDLESFYIRIDTREGGFDTWDPDSVLKITISSEAVIIMDLTISGFMDSLDEKFRLLKNGKPLVFHETGARCAINKLAEMAIPFVVLDSSPRDELTFYVEIIQNKLVRERFPREGYIMVKVPDKDFERRLWLV
3298	GC_00000152	Core_metagenome	Seep_SRB2_Meg19_1012_Bin_14	836	18	19	2	0	0.905713	0.917112	0.911377	COG1449	Alpha-amylase/alpha-mannosidase, GH57 family (PDB:1K1W)			PF03065.16	Glycosyl hydrolase family 57			G	Carbohydrate transport and metabolism	MQQLYVAFLWHMHQPLYLDPIWDRFAMPWVRLHAVKAYSDMIACLDSRPEAKVTFNLVPSLLLQIQSYIQGKTDDFLELSRRPANELSPSDQEFILTHFFSCQWPTMVEPYKRYLQLLELRGRDFGPSYFSQVRKKFSTQDYLDLQVWFNLTWVGFSSRNYPLISSLFQKGQSFSEKEKMNLLDFHLELMKGLIPRYSSKWIEGQIEISISPFYHPILPLLIDSDFGKRSRQETRLPLRFTCPEDARTQLERGRHYCKEVLGKTPVGLWPSEGSVAPELIPIIEEAGFSWTATDEAILFNSLEKIESQSLFQPYRVEINGCRTDMVFRHHKLSDLIGFVYQKNQPQAAITDFVSRLKKICSGLQGMERSPFIAIILDGENPWEYYHDGGESFLTGLYDAIIKEPMLELVTIGQYLENHPPTRTLPGLYTGSWINHDFGIWIGGQDENRAWDALGRARKAIDNAKRQENITEEAVNMAMESIFAAEGSDWFWWYGDQFETDYAYEFDHLFRTHLKKVYNSLNMTVPDELLSPLRAQRPAIPTTEPTCFIHPQIDGRLSCYGEWRGAGSLSLGSHGGAMHSGASPLAEIAYGFDLESFYLRIDPREGSFDVWEPDLGLKITVSSKATIIIELITSRLIDPFNEKLRLLKNGKSLVFHETGVRCALNELAEVAIPFVLLDSNPKDELTFYVEIIQKKLVRDRWPREGYIVLQVPDEDFERRLWLV
3299	GC_00000152	Core_metagenome	Seep_SRB2_Meg22_02_Bin_69	1525	18	19	2	0	0.905713	0.917112	0.911377	COG1449	Alpha-amylase/alpha-mannosidase, GH57 family (PDB:1K1W)			PF03065.16	Glycosyl hydrolase family 57			G	Carbohydrate transport and metabolism	MLQLHIAFLWHMHQPLYLDPIRDRFAMPWVRLHAVKAYSDMIACLDSRPEAKVTFNLVPSLLFQIQSYIQGKTDDFLELSRRPAIELSTSDQEFILTHFFSCQWPTMVEPYKRYLQLLELRGRDFSPSSFSQVRKKFSTQDYLDLQVWFNLTWVGFSSRNHPLISSLFQKGQLFSEEEKMDLLDFHLELMKGLIPRYSSKWIEGQIEISISPFYHPILPLLIDTDFGERPRPETRLPLRFTCPEDAGTQLEKGRHYCKEVLGKTPAGLWPSEGSVAPELIPLVEEAGFSWTATDEAILYNSLEKVESQSLFQPYRVEINGCHTDMIFRHHKLSDLIGFVYQKNHPQAAITDFVSRLKEICSGLQGMGRSPFVAIILDGENPWEYYQDGGESFLTGLYDAIIKEPMLELVTIGQYLENHPPTCTLPGLYTGSWINHDFGIWIGGQDENRAWEALGRARKAIDNAKKQGNITDEAVNTAMESIFAAEGSDWFWWYGDQFETDYAYEFDHLFRSHLKKVYNSLNMTVPDELLSPIRVPKPATPTTEPTYFIHPQIDGRVSSYWEWRGAGSLTFGSQGGAMHSGASLLAEIAYGFDLESLYLRIDPKEGSFDAWEPDFGLRITVLSKAIITIELITIRFKDHLNEKFMLLKNGKPLVPSETGVKCVVNELAEVAIPFAFLDSNPKDELTFYVETIGNELVRDRWPREGYIVVNVPDEDFERRLWLV
3300	GC_00000152	Core_metagenome	Seep_SRB2_Meg22_1012_Bin_255	1009	18	19	2	0	0.905713	0.917112	0.911377	COG1449	Alpha-amylase/alpha-mannosidase, GH57 family (PDB:1K1W)			PF03065.16	Glycosyl hydrolase family 57			G	Carbohydrate transport and metabolism	MLQLNIAFLWHMHQPLYLDPTRDCFAMPWVRLHAVKSYSDMIACLDSRPEAKVTFNLVPSLLLQIQYYLQGKTDDFMELSRRPAADLSPSDQEFILTHFFSCQWPTMVEPNKRYLQLLELRGRDFGPSFASQVRKKFSTQDYLDLQVWFNLAWIGFSSRNHPLISSLFQKGRLFSEEEKMDLLDFHLELMKGLIPRYSSKWIEGQIEISTSPFYHPILPLLIDTDLGRRPRPETRLPLRFTYPEDARAQLDKGRRYCREILGKTPAGLWPSEGSVAPELIPLIEEAGFSWTATDEAILYNSLEKTEPHSLFQPYKVEISGSRTDMVFRHHKLSDLIGFVYQKNPAQYAINDFVSRLKEICIGLQKMDRSPFVAIILDGENPWEYYRDGGESFLTGLYDAIITEPMLELVTIGQYLENNPPTSTLSGLYTGSWINHDFGIWIGGEEENRAWETLGRARNAVDDAKKRGNITEEALNMAMESVFAAEGSDWFWWYGDKFETDYAYGFDHLFRAHLKKVYKGLNMTVPDELLSPIRTPSPVIPAVEPTCFIHPVIDGHLSYYWEWRGAGSLILGGHGGAMHSGESSLAEIAYGFDLERLYLRIDPRDKGFDAWDPGLVLRIIVSSKATITIELIPGRSASALNKRFRLLKNGRAFDTNETGVKCAVNEVAEVAIPFALLGSNPKDKLTFFVETEKNELVLDRWPREGYIVLHAPDEDFERRLWLI
3301	GC_00000152	Core_metagenome	Seep_SRB2_Meg22_1012_Bin_335	67	18	19	2	0	0.905713	0.917112	0.911377	COG1449	Alpha-amylase/alpha-mannosidase, GH57 family (PDB:1K1W)			PF03065.16	Glycosyl hydrolase family 57			G	Carbohydrate transport and metabolism	MQQLYVAFLWHMHQPLYLDPIWDRFAMPWVRLHAVKAYSDMIACLDSRPEAKVTFNLVPSLLLQIQSYIQGKTDDFLELSRRPANELSPSDQEFILTHFFSCQWPTMVEPYKRYLQLLELRGRDFGPSYFSQVRKKFSTQDYLDLQVWFNLTWVGFSSRNYPLISSLFQKGQSFSEKEKMNLLDFHLELMKGLIPRYSSKWIEGQIEISISPFYHPILPLLIDSDFGKRSRQETRLPLRFTCPEDARTQLERGRHYCKEVLGKTPVGLWPSEGSVAPELIPIIEEAGFSWTATDEAILFNSLEKIESQSLFQPYRVEINGCRTDMVFRHHKLSDLIGFVYQKNQPQAAITDFVSRLKKICSGLQGMERSPFIAIILDGENPWEYYHDGGESFLTGLYDAIIKEPMLELVTIGQYLENHPPTRTLPGLYTGSWINHDFGIWIGGQDENRAWDALGRARKAIDNAKRQENITEEAVNMAMESIFAAEGSDWFWWYGDQFETDYAYEFDHLFRTHLKKVYNSLNMTVPDELLSPLRAQRPAIPTTEPTCFIHPQIDGRLSCYGEWRGAGSLSLGSHGGAMHSGASPLAEIAYGFDLESFYLRIDPREGSFDVWEPDLGLKITVSSKATIIIELITSRLIDPFNEKLRLLKNGKSLVFHETGVRCALNELAEVAIPFVLLDSNPKDELTFYVEIIQKKLVRDRWPREGYIVLQVPDEDFERRLWLV
3302	GC_00000152	Core_metagenome	Seep_SRB2_Meg22_1214_Bin_60	1802	18	19	2	0	0.905713	0.917112	0.911377	COG1449	Alpha-amylase/alpha-mannosidase, GH57 family (PDB:1K1W)			PF03065.16	Glycosyl hydrolase family 57			G	Carbohydrate transport and metabolism	MQQLYVAFLWHMHQPLYLDPIWDRFAMPWVRLHAVKAYSDMIACLDSRPEAKVTFNLVPSLLLQIQSYIQGKTDDFLELSRRPANELSPSDQEFILTHFFSCQWPTMVEPYKRYLQLLELRGRDFGPSYFSQVRKKFSTQDYLDLQVWFNLTWVGFSSRNYPLISSLFQKGQSFSEKEKMNLLDFHLELMKGLIPRYSSKWIEGQIEISISPFYHPILPLLIDSDFGKRSRQETRLPLRFTCPEDARTQLERGRHYCKEVLGKTPVGLWPSEGSVAPELIPIIEEAGFSWTATDEAILFNSLEKIESQSLFQPYRVEINGCRTDMVFRHHKLSDLIGFVYQKNQPQAAITDFVSRLKKICSGLQGMERSPFIAIILDGENPWEYYHDGGESFLTGLYDAIIKEPMLELVTIGQYLENHPPTRTLPGLYTGSWINHDFGIWIGGQDENRAWDALGRARKAIDNAKRQENITEEAVNMAMESIFAAEGSDWFWWYGDQFETDYAYEFDHLFRTHLKKVYNSLNMTVPDELLSPLRAQRPAIPTTEPTCFIHPQIDGRLSCYGEWRGAGSLSLGSHGGAMHSGASPLAEIAYGFDLESFYLRIDPREGSFDVWEPDLGLKITVSSKATIIIELITSRLIDPFNEKLRLLKNGKSLVFHETGVRCALNELAEVAIPFVLLDSNPKDELTFYVEIIQKKLVRDRWPREGYIVLQVPDEDFERRLWLV
3303	GC_00000152	Core_metagenome	Seep_SRB2_Meg22_1214_Bin_80	694	18	19	2	0	0.905713	0.917112	0.911377	COG1449	Alpha-amylase/alpha-mannosidase, GH57 family (PDB:1K1W)			PF03065.16	Glycosyl hydrolase family 57			G	Carbohydrate transport and metabolism	MLQLNIAFLWHMHQPLYLDPTRDCFAMPWVRLHAVKSYSDMIACLDSRPEAKVTFNLVPSLLLQIQYYLQGKTDDFMELSRRPAADLSPSDQEFILTHFFSCQWPTMVEPNKRYLQLLELRGRDFGPSFASQVRKKFSTQDYLDLQVWFNLAWIGFSSRNHPLISSLFQKGRLFSEEEKMDLLDFHLELMKGLIPRYSSKWIEGQIEISTSPFYHPILPLLIDTDLGRRPRPETRLPLRFTYPEDARAQLDKGRRYCREILGKTPAGLWPSEGSVAPELIPLIEEAGFSWTATDEAILYNSLEKTEPHSLFQPYKVEISGSRTDMVFRHHKLSDLIGFVYQKNPAQYAINDFVSRLKEICIGLQKMDRSPFVAIILDGENPWEYYRDGGESFLTGLYDAIITEPMLELVTIGQYLENNPPTSTLSGLYTGSWINHDFGIWIGGEEENRAWETLGRARNAIDDAKKRGNITEEALNMAMESVFAAEGSDWFWWYGDKFETDYAYGFDHLFRAHLKKVYKGLNMTVPDELLSPIRTPSPVIPAVEPTCFIHPVIDGHLSYYWEWRGAGSLILGGHGGAMHSGESSLAEIAYGFDLERLYLRIDPRDKGFDAWDPGLVLRIIVSSKATITIELIPGRSASALNKRFRLLKNGRAFDTNETGVKCAVNEVAEVAIPFALLGSNPKDKLTFFVETEKNELVLDRWPREGYIVLHAPDEDFERRLWLI
3304	GC_00000152	Core_metagenome	Seep_SRB2_Meg22_1416_Bin_56	1011	18	19	2	0	0.905713	0.917112	0.911377	COG1449	Alpha-amylase/alpha-mannosidase, GH57 family (PDB:1K1W)			PF03065.16	Glycosyl hydrolase family 57			G	Carbohydrate transport and metabolism	MQQLYVAFLWHMHQPLYLDPIWDRFAMPWVRLHAVKAYSDMIACLDSRPEAKVTFNLVPSLLLQIQSYIQGKTDDFLELSRRPANELSPSDQEFILTHFFSCQWPTMVEPYKRYLQLLELRGRDFGPSYFSQVRKKFSTQDYLDLQVWFNLTWVGFSSRNYPLISSLFQKGQSFSEKEKMNLLDFHLELMKGLIPRYSSKWIEGQIEISISPFYHPILPLLIDSDFGKRSRQETRLPLRFTCPEDARTQLERGRHYCKEVLGKTPVGLWPSEGSVAPELIPIIEEAGFSWTATDEAILFNSLEKIESQSLFQPYRVEINGCRTDMVFRHHKLSDLIGFVYQKNQPQAAITDFVSRLKKICSGLQGMERSPFIAIILDGENPWEYYHDGGESFLTGLYDAIIKEPMLELVTIGQYLENHPPTRTLPGLYTGSWINHDFGIWIGGQDENRAWDALGRARKAIDNAKRQENITEEAVNMAMESIFAAEGSDWFWWYGDQFETDYAYEFDHLFRTHLKKVYNSLNMTVPDELLSPLRAQRPAIPTTEPTCFIHPQIDGRLSCYGEWRGAGSLSLGSHGGAMHSGASSLAEIAYGFDLESFYLRIDPREGSFDVWEPDLGLKITVSSKATIIIELITSRLIDPFNEKLRLLKNGKSLVFHETGVRCALNELAEVAIPFVLLDSNPKDELTFYVEIIQKKLVRDRWPREGYIVLQVPDEDFERRLWLV
3305	GC_00000152	Core_metagenome	Seep_SRB2_Meg22_1618_Bin_149	71	18	19	2	0	0.905713	0.917112	0.911377	COG1449	Alpha-amylase/alpha-mannosidase, GH57 family (PDB:1K1W)			PF03065.16	Glycosyl hydrolase family 57			G	Carbohydrate transport and metabolism	MQQLYVAFLWHMHQPLYLDPIWDRFAMPWVRLHAVKAYSDMIACLDSRPEAKVTFNLVPSLLLQIQSYIQGKTDDFLELSRRPANELSPSDQEFILTHFFSCQWPTMVEPYKRYLQLLELRGRDFGPSYFSQVRKKFSTQDYLDLQVWFNLTWVGFSSRNYPLISSLFQKGQSFSEKEKMNLLDFHLELMKGLIPRYSSKWIEGQIEISISPFYHPILPLLIDSDFGKRSRQETRLPLRFTCPEDARTQLERGRHYCKEVLGKTPVGLWPSEGSVAPELIPIIEEAGFSWTATDEAILFNSLEKIESQSLFQPYRVEINGCRTDMVFRHHKLSDLIGFVYQKNQPQAAITDFVSRLKKICSGLQGMERSPFIAIILDGENPWEYYHDGGESFLTGLYDAIIKEPMLELVTIGQYLENHPPTRTLPGLYTGSWINHDFGIWIGGQDENRAWDALGRARKAIDNAKKQENITEEAVNMAMESIFAAEGSDWFWWYGDQFETDYAYEFDHLFRTHLKKVYNSLNMTVPDELLSPLRAQRPAIPTTEPTCFIHPQIDGRLSCYGEWRGAGSLSLGSHGGAMHSGASSLAEIAYGFDLESFYLRIDPREGSFDVWEPDLGLKITVSSKATIIIELITSRLIDPFNEKLRLLKNGKSLVFHETGVRCALNELAEVAIPFVLLDSNPKDELTFYVEIIQKKLVRDRWPREGYIVLQVPDEDFERRLWLV
3306	GC_00000152	Core_metagenome	Seep_SRB2_Meg22_1618_Bin_165	1622	18	19	2	0	0.905713	0.917112	0.911377	COG1449	Alpha-amylase/alpha-mannosidase, GH57 family (PDB:1K1W)			PF03065.16	Glycosyl hydrolase family 57			G	Carbohydrate transport and metabolism	MLQLNIAFLWHMHQPLYLDPTRDCFAMPWVRLHAVKSYSDMIACLDSRPEAKVTFNLVPSLLLQIQYYLQGKTDDFMELSRRPAADLSPSDQEFILTHFFSCQWPTMVEPNKRYLQLLELRGRDFGPSFASQVRKKFSTQDYLDLQVWFNLAWIGFSSRNHPLISSLFQKGRLFSEEEKMDLLDFHLELMKGLIPRYSSKWIEGQIEISTSPFYHPILPLLIDTDLGRRPRPETRLPLRFTYPEDARAQLDKGRRYCREILGKTPAGLWPSEGSVAPELIPLIEEAGFSWTATDEAILYNSLEKTEPHSLFQPYKVEISGSRTDMVFRHHKLSDLIGFVYQKNPAQYAINDFVSRLKEICIGLQKMDRSPFVAIILDGENPWEYYRDGGESFLTGLYDAIITEPMLELVTIGQYLENNPPTSTLSGLYTGSWINHDFGIWIGGEEENRAWETLGRARNAIDDAKKRGNITEEALNMAMESVFAAEGSDWFWWYGDKFETDYAYGFDHLFRAHLKKVYKGLNMTVPDELLSPIRTPSPVIPAVEPTCFIHPVIDGHLSYYWEWRGAGSLTLGGQGGAMHSGESSLAEIAYGFDLERLYLRIDPRDKGFDAWDPGLVLRIIVSSKATITIELIPSRSASALNKRFRLLKNGRAFDTNETGVKCAVNEVAEVAIPFALLGSNPKDKLTFFVETEKNELVLDRWPREGYIVLHAPDEDFERRLWLI
3307	GC_00000152	Core_metagenome	Seep_SRB2_Meg22_46_Bin_87	244	18	19	2	0	0.905713	0.917112	0.911377	COG1449	Alpha-amylase/alpha-mannosidase, GH57 family (PDB:1K1W)			PF03065.16	Glycosyl hydrolase family 57			G	Carbohydrate transport and metabolism	MQQLYVAFLWHMHQPLYLDPIWDRFAMPWVRLHAVKAYSDMIACLDSRPEAKVTFNLVPSLLLQIQSYIQGKTDDFLELSRRPANELSPSDQEFILTHFFSCQWPTMVEPYKRYLQLLELRGRDFGPSYFSQVRKKFSTQDYLDLQVWFNLTWVGFSSRNYPLISSLFQKGQSFSEKEKMNLLDFHLELMKGLIPRYSSKWIEGQIEISISPFYHPILPLLIDSDFGKRSRQETRLPLRFTCPEDARTQLERGRHYCKEVLGKTPVGLWPSEGSVAPELIPIIEEAGFSWTATDEAILFNSLEKIESQSLFQPYRVEINGCRTDMVFRHHKLSDLIGFVYQKNQPQAAITDFVSRLKKICSGLQGMERSPFIAIILDGENPWEYYHDGGESFLTGLYDAIIKEPMLELVTIGQYLENHPPTRTLPGLYTGSWINHDFGIWIGGQDENRAWDALGRARKAIDNAKRQENITEEAVNMAMESIFAAEGSDWFWWYGDQFETDYAYEFDHLFRTHLKKVYNSLNMTVPDELLSPLRAQRPAIPTTEPTCFIHPQIDGRLSCYGEWRGAGSLSLGSHGGAMHSGASPLAEIAYGFDLESFYLRIDPREGSFDVWEPDLGLKITVSSKATIIIELITSRLIDPFNEKLRLLKNGKSLVFHETGVRCALNELAEVAIPFVLLDSNPKDELTFYVEIIQKKLVRDRWPREGYIVLQVPDEDFERRLWLV
3308	GC_00000152	Core_metagenome	Seep_SRB2_Meg22_810_Bin_10	2177	18	19	2	0	0.905713	0.917112	0.911377	COG1449	Alpha-amylase/alpha-mannosidase, GH57 family (PDB:1K1W)			PF03065.16	Glycosyl hydrolase family 57			G	Carbohydrate transport and metabolism	------------------------------------------------------------------------------------------------------------------------------------------------------------------------------------------------------------------------------------------------------------------------------------------------------------------------------------MVFRHHKLSDLIGFVYQKNQPQAAITDFVSRLKKICSGLQGMERSPFIAIILDGENPWEYYHDGGESFLTGLYDAIIKEPMLELVTIGQYLENHPPTRTLPGLYTGSWINHDFGIWIGGQDENRAWDALGRARKAIDNAKRQENITEEAVNMAMESIFAAEGSDWFWWYGDQFETDYAYEFDHLFRTHLKKVYNSLNMTVPDELLSPLRAQRPAIPTTEPTCFIHPQIDGRLSCYGEWRGAGSLSLGSHGGAMHSGASPLAEIAYGFDLESFYLRIDPREGSFDVWEPDLGLKITVSSKATIIIELITSRLIDPFNEKLRLLKNGKSLVFHETGVRCALNELAEVAIPFVLLDSNPKDELTFYVEIIQKKLVRDRWPREGYIVLQVPDEDFERRLWLV
3309	GC_00000152	Core_metagenome	Seep_SRB2_Meg22_810_Bin_10	2176	18	19	2	0	0.905713	0.917112	0.911377	COG1449	Alpha-amylase/alpha-mannosidase, GH57 family (PDB:1K1W)			PF03065.16	Glycosyl hydrolase family 57			G	Carbohydrate transport and metabolism	MQQLYVAFLWHMHQPLYLDPIWDRFAMPWVRLHAVKAYSDMIACLDSRPEAKVTFNLVPSLLLQIQSYIQGKTDDFLELSRRPANELSPSDQEFILTHFFSCQWPTMVEPYKRYLQLLELRGRDFGPSYFSQVRKKFSTQDYLDLQVWFNLTWVGFSSRNYPLISSLFQKGQSFSEKEKMNLLDFHLELMKGLIPRYSSKWIEGQIEISISPFYHPILPLLIDSDFGKRSRQETRLPL----------------------------------------------------------------------------------------------------------------------------------------------------------------------------------------------------------------------------------------------------------------------------------------------------------------------------------------------------------------------------------------------------------------------------------------------------------------------------------------------------
3310	GC_00000152	Core_metagenome	UBA3076_sp002367355	1232	18	19	2	0	0.905713	0.917112	0.911377	COG1449	Alpha-amylase/alpha-mannosidase, GH57 family (PDB:1K1W)			PF03065.16	Glycosyl hydrolase family 57			G	Carbohydrate transport and metabolism	MLQLNIAFLWHMHQPLYLDPIRDRFAMPWVRLHAVKAYSDMIACLDSRPEAKVTFNLVPSLLLQIQSYIQGKTDDFLELSRRPAIELSPSDQEFILTHFFSCQWPTMVEPHKRYLQLLELRGRDFGPSYTSQMRKKFSTQDYLDLQVWFNLAWVGFSSRNHPLISSLFQKGQLFSEEEKMDLLDFHLELMKGLIPRYSSKWIEGQIEISTSPFYHPILPLLIDTDFGRRPRPKTKLPLRFTCPEDAGTQLDKGRRYCKDVLGKTPVGLWPSEGSVAPELIPLIEEAGFSWTATDEAILFNSLEKIEHQSLFQPYRVEINGCRTDMVFRHHKLSDLIGFVYQKNRPQAAITDFVSRLKKIRSGLQGMDRAPFVAIILDGENPWEYYQDGGESFLTGLYDAIIKEPMLELVTIGQYLEDHPPSLTLPGLYTGSWINHDFGIWIGGQDENRAWETLGRARKAVDNAKKQEDITEEAMNMAMESIFAAEGSDWFWWYGDQFETDYAYGFDHLFRAHLEKVYNSLNMTVPDELLSPIRVPRPAIPTTEPTCFIHPQIDGRVSYYWEWRGAGSLTLGSLGGAMHSGAGSLAEIAYGFDLESLYLRIDPREGSFDAWEPDLGLRITISSEAIITIELIPGQSIDPLKEKFRVLKNGKALVFRETGVKCAVNELAEVAIPFALLDSNPKDELTFYVETIRNELVGDRWPREGYIVLLAPDEDFERRLWLV
3311	GC_00000152	Core_metagenome	UBA3076_sp003194485	1608	18	19	2	0	0.905713	0.917112	0.911377	COG1449	Alpha-amylase/alpha-mannosidase, GH57 family (PDB:1K1W)			PF03065.16	Glycosyl hydrolase family 57			G	Carbohydrate transport and metabolism	MLQLNIAFLWHMHQPLYLDPARDCFAMPWVRLHAVKSYSDMIACLDSRPEAKVTFNLVPSLLLQIQYYLQGKTDDFMELSRRPAADLSPSDQEFILTHFFSCQWPTMVEPNKRYLQLLELRGRDFGPSFTSQVRKKFSTQDYLDLQVWFNLAWIGFSSRNHPLISSLFQKGRLFSEEEKMDLLDFHLELMKGLIPRYSSKWIEGQIEISTSPFYHPILPLLIDTDLGRRPRPETRLPLRFTYPEDARAQLDKGRRYCREILGKTPAGLWPSEGSVAPELIPLIEEAGFSWTATDEAILYNSLEKTEPHSLFQPYKVEISGSRTDMVFRHHKLSDLIGFVYQKNPAQYAINDFVSKLKEICIGLQKMDRSPFVAIILDGENPWEYYRDGGESFLTGLYDAIITEPMLELVTIGQYLENNPPTSTLSGLYTGSWINHDFGIWIGGEEENRAWETLGRARNAIDDAKKRGNITEEALNMAMESVFAAEGSDWFWWYGDKFETDYAYGFDHLFRAHLKKVYKGLNMTVPDELLSPIRTPSPVIPAVEPTCFIHPVIDGHLSYYWEWRGAGSLTLGGQGGAMHSGESSLAEIAYGFDLERLYLRIDPRDKGFDAWDPGLVLRIIVSSKATITIELIPSRSASALNKRFRLLKNGRAFDTNETGVKCAVNEVAEVAIPFALLGSNPKDKLTFFVETEKNELVLDRWPREGYIVLHAPDEDFERRLWLI
3312	GC_00000152	Core_metagenome	UBA3076_sp003194495	1365	18	19	2	0	0.905713	0.917112	0.911377	COG1449	Alpha-amylase/alpha-mannosidase, GH57 family (PDB:1K1W)			PF03065.16	Glycosyl hydrolase family 57			G	Carbohydrate transport and metabolism	MLQLNIAFLWHMHQPLYLDPTRDRFAMPWVRLHAVKAYSDMIVCLDSRPEAKVTFNLVPSLLFQIQSYIQGKTDDFLELSRRPAIELSPSDQEFILTHFFSCQWPTMVEPHKRYLQLLELRGRDFGPSYTSQVRKKFTTQDYLDLQVWFNLAWIGFSSKKHPLISSLFQKGQLFSEEEKMELLDFHLELMKGLISRYSSKWIEGQIEISTSPFYHPILPLLIDTDFGKRPRPEARLPLRFTCPEDAGTQLDKGRRYCKDILGKTPVGLWPSEGSVAPELIPLIEDAGFSWTATDEAILFNSLEKIEHQSLFQPYRVEINGCGTDMVFRHHKLSDLIGFVYQKNHPQAAITDFVSRLKKICNGLQGMDRSPFVAIILDGENPWEYYQDGGESFLTGLYDAIITEPMLELVTIGQYLKDHPPTCTLPGLYTGSWINHDFGIWIGGQDENRAWETLGRARKAVDNAGKQENITEEAVNVAMESIYAAEGSDWFWWYGDQFETDYAYGFDHLFRTHLKKVYNSLNVTVPDELLSPIRAPKPATPTTEPTCFIHPQIDGCVSYYWEWRGAGSLTLGSLGGAMHSGASSLAEIAYGFDLESLYLRIDPKEGSFDAWEPDLGLRINISSKAIITIELVPNRFIDLLNEKIRIFKNGKALVSSETGVKCAVNELAEVAIPFVLLDSDPKDELTFHIETIKNKLVRDRWPREGYIVLHAPDEDFERRLWLV
3313	GC_00000152	Core_metagenome	UBA3076_sp003645605	183	18	19	2	0	0.905713	0.917112	0.911377	COG1449	Alpha-amylase/alpha-mannosidase, GH57 family (PDB:1K1W)			PF03065.16	Glycosyl hydrolase family 57			G	Carbohydrate transport and metabolism	MLQLNIAFLWHMHQPLYLDPTRDRFAMPWVRLHAVKAYSDMIACLDSRPDAKVTFNLVPSLLLQIQSYIQGKTDDFLELSRRPAIELSPSDQEFILTHFFSCQWPTMVESHKRYLQLLELRGRDFGPSYTSQVRKKFTTQDYLDLQVWFNLAWIGFSSKKHPLISSLFQKGQLFSEEEKMELLDFHLELMKGLIAHYSSKWIEGQIEISTSPFYHPILPLLIDTDFGKRPRPGAKLPLRFTCPEDAKTQMERGRRYCKEVLGKTPVGLWPSEGSVAPELIPLIEEAGFSWTATDEAILFNSLEKIEHQSLFQPYRVEINGCGTDMVFRHHKLSDLIGFVYQKNHPQAAITDFVSRLKKICNGLQGMDRSPFVAIILDGENPWEYYQDGGESFLTGLYDAIITEPMLELVTIGQYLKDHPPTCTLPGLYTGSWINHDFGIWIGGQDENRAWEILGRARKAVDNAGKQENITEEAVNVAMESIYAAEGSDWFWWYGDQFETDYAYGFDHLFRTHLKKVYNSLNMTVPDELLSPIRAPKPATPTTEPTCFIYPQIDGRVSCYWEWRGAGSLTLGSQGGAMHSGASSLAEIAYGFDLESLYLRIDPKEGSFDAWEPDLGLMITISSKAIITIELVPNRFIDLLNEKIRIFKNGKALVSSETGVKCAVKELAEVAIPFVLLDSNPKDEVTFYIETIKNKLVRDRWPREGYIVLHAPDKDFERRLWLV
3314	GC_00000153	Core_metagenome	FWG173_SeepSRB2	1699	14	19	2	0	0.839528	0.829124	0.834294	COG1433	Predicted Fe-Mo cluster-binding protein, NifX family (NifX) (PDB:1EO1)			PF02579.18	Dinitrogenase iron-molybdenum cofactor			O	Posttranslational modification, protein turnover, chaperones	MKIAISATGKDLYSAIDPRFGRASYFVIVD-AETGNIVNVIDNLAAQGAAQGAGINAGALVAGSGAQTVLTGQVGPNAFGVLHAGGIKVISNVSGTVGEAIEQYRKGAIPSPDEGPSATEYSGQTFGPSV-------G-GRGIGGGGRGRGMGGGGRGMGGGCRGRGIAGGGRGMGGG--GGRGMGG----GSGIGKGKVIER
3315	GC_00000153	Core_metagenome	FWG174_SeepSRB2	256	14	19	2	0	0.839528	0.829124	0.834294	COG1433	Predicted Fe-Mo cluster-binding protein, NifX family (NifX) (PDB:1EO1)			PF02579.18	Dinitrogenase iron-molybdenum cofactor			O	Posttranslational modification, protein turnover, chaperones	MKIAISATGKDLYSAIDPRFGRASYFVIVD-AETGNIVNVIDNLAAQGAAQGAGINAGALVAGSGAQTVLTGQVGPNAFGVLHAGGIKVISNVSGTVGEAIEQYRKGAIPSPDEGPSATEYSGQTFGPSV-------G-GRGIGGGGRGRGMGGGGRGMGGGCRGRGIAGGGRGMGGG--GGRGMGG----GSGIGKGKVIER
3316	GC_00000153	Core_metagenome	FWG174_SeepSRB2	1986	14	19	2	0	0.839528	0.829124	0.834294	COG1433	Predicted Fe-Mo cluster-binding protein, NifX family (NifX) (PDB:1EO1)			PF02579.18	Dinitrogenase iron-molybdenum cofactor			O	Posttranslational modification, protein turnover, chaperones	MKLAISATGKELDSMIDPSFGRANYFVIVD-AESGDIVEVINNSAAQDAAGGAGINAATIVAGSGAQTVLTGQVGPNAFGVLQAGGIKVISNVSGTVGEAVEQYKKGTISSLDEGPGAAVHPGQTPG----------GRGRGMGGGIRGRGIAGGGRGMGGGAKGRGIAGGGRGMGGG--GGKGMGG--GSGMDRGMSKKSKR
3317	GC_00000153	Core_metagenome	Seep_SRB2_ML8_D	915	14	19	2	0	0.839528	0.829124	0.834294	COG1433	Predicted Fe-Mo cluster-binding protein, NifX family (NifX) (PDB:1EO1)			PF02579.18	Dinitrogenase iron-molybdenum cofactor			O	Posttranslational modification, protein turnover, chaperones	MKLAISATGKDLTASLDPRFGRSSYFVIVD-SESGNIVDVIDNLAAQDAAQGAGINAATLVAKSGAKAVLTGQVGPKAFEVLRASGIRIISNMNGKVGEVIEQFRKGAISSTDEGPGPSV-----------------G-GFGMGGG-RGRGIAGGGRGMGGGCRGRGMAGGGRGMGGG--GGAGMGG-GGFGIGRIKGRDNES
3318	GC_00000153	Core_metagenome	Seep_SRB2_Meg19_1012_Bin_14	1531	14	19	2	0	0.839528	0.829124	0.834294	COG1433	Predicted Fe-Mo cluster-binding protein, NifX family (NifX) (PDB:1EO1)			PF02579.18	Dinitrogenase iron-molybdenum cofactor			O	Posttranslational modification, protein turnover, chaperones	MKIAISATGKDLDSSIDPRFGRASYFVIVDXXXXXXXXXXXDNLAAQGAAQGAGINAGTLVAGSGAQAVLTGQVGPKAFEVLQASGIRIISNVSGKVGEAIEQYRKGAISSPDEGPSATANSGKILGPSF------SG-GRGMGG---GRGMGGGGRGMGGGGRGRGIAGGGRGMGGG--GGGGMGGGTGGGTGGGTGKNSKS
3319	GC_00000153	Core_metagenome	Seep_SRB2_Meg22_1012_Bin_255	1253	14	19	2	0	0.839528	0.829124	0.834294	COG1433	Predicted Fe-Mo cluster-binding protein, NifX family (NifX) (PDB:1EO1)			PF02579.18	Dinitrogenase iron-molybdenum cofactor			O	Posttranslational modification, protein turnover, chaperones	MKIAISATGKDLSSAIDPRFGRAGYFVIVD-TETGNIVNVIDNLAAQGAFQGAGINAATLVAESGAQAVLTGQVGPKAFEVLHASGIKVISNVDGTVGEAVEQYRKGEIPSPDEGPGVEVFFGKTYGMPF-------G-GRGMGGGCRGRGIAGGGRGMGGGCRGRGIAGGGRGMGG----------------GMGKDKDTEH
3320	GC_00000153	Core_metagenome	Seep_SRB2_Meg22_1012_Bin_255	311	14	19	2	0	0.839528	0.829124	0.834294	COG1433	Predicted Fe-Mo cluster-binding protein, NifX family (NifX) (PDB:1EO1)			PF02579.18	Dinitrogenase iron-molybdenum cofactor			O	Posttranslational modification, protein turnover, chaperones	MKLAISATGKDLDSMIDPSFGRANYFVIVD-SESGNIVKVIDNTAAQDAAGGAGINAATIVAGSGAQTVLTGQVGPNAFEVLQADGIKVISNVSGTVREAVEQYRKGTISSPDEGPGVTVHPGQTTG----------G---------LGRGIAGGGRGMGGGGRGRGIAGGGRGMGGG--GGM----------GRGMGKKPKR
3321	GC_00000153	Core_metagenome	Seep_SRB2_Meg22_1214_Bin_60	1344	14	19	2	0	0.839528	0.829124	0.834294	COG1433	Predicted Fe-Mo cluster-binding protein, NifX family (NifX) (PDB:1EO1)			PF02579.18	Dinitrogenase iron-molybdenum cofactor			O	Posttranslational modification, protein turnover, chaperones	MKIAISATGKDLDSSIDPRFGRASYFVIVD-TESGNIVNVIDNLAAQGAAQGAGINAGTLVAGSGAQAVLTGQVGPKAFEVLQASGIRIISNVSGKVGEAIEQYRKGAISSPDEGPSATANSGKILGPSFS------G-GRGMGG---GRGMGGGGRGMGGGGRGRGIAGGGRGMGGG--GGGGMGG----GTGGGTGKNSKS
3322	GC_00000153	Core_metagenome	Seep_SRB2_Meg22_1214_Bin_80	1370	14	19	2	0	0.839528	0.829124	0.834294	COG1433	Predicted Fe-Mo cluster-binding protein, NifX family (NifX) (PDB:1EO1)			PF02579.18	Dinitrogenase iron-molybdenum cofactor			O	Posttranslational modification, protein turnover, chaperones	MKIAISATGKDLSSAIDPRFGRAGYFVIVD-TETGNIVNVIDNLAAQGAFQGAGINAATLVAESGAQAVLTGQVGPKAFEVLHASGIKVISNVDGTVGEAVEQYRKGEIPSPDEGPGVEVFFGKTYGMPF-------G-GRGMGGGCRGRGIAGGGRGMGGGCRGRGIAGGGRGMGG----------------GMGKDKDTEH
3323	GC_00000153	Core_metagenome	Seep_SRB2_Meg22_1416_Bin_176	800	14	19	2	0	0.839528	0.829124	0.834294	COG1433	Predicted Fe-Mo cluster-binding protein, NifX family (NifX) (PDB:1EO1)			PF02579.18	Dinitrogenase iron-molybdenum cofactor			O	Posttranslational modification, protein turnover, chaperones	MKIAISATGKDLSSAIDPRFGRAGYFVIVD-TETGNIVNVIDNLAAQGAFQGAGINAATLVAESGAQAVLTGQVGPKAFEVLHASGIKVISNVDGTVGEAVEQYRKGEIPSPDEGPGVEVFFGKTYGMPF-------G-GRGMGGGCRGRGIAGGGRGMGGGCRGRGIAGGGRGMGG----------------GMGKDKDTEH
3324	GC_00000153	Core_metagenome	Seep_SRB2_Meg22_1618_Bin_165	535	14	19	2	0	0.839528	0.829124	0.834294	COG1433	Predicted Fe-Mo cluster-binding protein, NifX family (NifX) (PDB:1EO1)			PF02579.18	Dinitrogenase iron-molybdenum cofactor			O	Posttranslational modification, protein turnover, chaperones	MKIAISATGKDLSSAIDPRFGRAGYFVIVD-TETGNIVNVIDNLAAQGAFQGAGINAATLVAESGAQAVLTGQVGPKAFEVLHASGIKVISNVDGTVGEAVEQYRKGEIPSPDEGPGVEVFFGKTYGMPF-------G-GRGMGGGCRGRGIAGGGRGMGGGCRGRGIAGGGRGMGG----------------GMGKDKDTEH
3325	GC_00000153	Core_metagenome	Seep_SRB2_Meg22_1618_Bin_165	269	14	19	2	0	0.839528	0.829124	0.834294	COG1433	Predicted Fe-Mo cluster-binding protein, NifX family (NifX) (PDB:1EO1)			PF02579.18	Dinitrogenase iron-molybdenum cofactor			O	Posttranslational modification, protein turnover, chaperones	MKLAISATGKDLDSMIDPSFGRANYFVIVD-SESGNIVKVIDNTAAQDAAGGAGINAATIVAGSGAQTVLTGQVGPNAFEVLQADGIKVISNVSGTVREAVEQYRKGTISSPDEGPGVTVHPGQTTG----------G---------LGRGIAGGGRGMGGGGRGRGIAGGGRGMGGG--GGM----------GRGMGKKPKR
3326	GC_00000153	Core_metagenome	Seep_SRB2_Meg22_810_Bin_10	1901	14	19	2	0	0.839528	0.829124	0.834294	COG1433	Predicted Fe-Mo cluster-binding protein, NifX family (NifX) (PDB:1EO1)			PF02579.18	Dinitrogenase iron-molybdenum cofactor			O	Posttranslational modification, protein turnover, chaperones	MKIAISATGKDLDSSIDPRFGRASYFVIVD-TESGNIVNVIDNLAAQGAAQGAGINAGTLVAGSGAQAVLTGQVGPKAFEVLQASGIRIISNVSGKVGEAIEQYRKGAISSPD------------------------------------------------------------------------------------------
3327	GC_00000153	Core_metagenome	UBA3076_sp002367355	1556	14	19	2	0	0.839528	0.829124	0.834294	COG1433	Predicted Fe-Mo cluster-binding protein, NifX family (NifX) (PDB:1EO1)			PF02579.18	Dinitrogenase iron-molybdenum cofactor			O	Posttranslational modification, protein turnover, chaperones	MKIAISATGKDLDSVIDPRFGRAGYFIIVD-TESGNIVNVIDNLAAQNAAQGAGINAATLVAGSGAQIVLTGQIGPKAFEVLQASGIKMISNVSGTVGEAIEQYRKGAIPSPDEGPSAAANSGKTFGPSF-------G-GGGMGGG-RGRGMGGGGRGMGGGGRGRGIAGGGRGMGGG--GGRGMGG------GMGSKKS---
3328	GC_00000153	Core_metagenome	UBA3076_sp003194485	1796	14	19	2	0	0.839528	0.829124	0.834294	COG1433	Predicted Fe-Mo cluster-binding protein, NifX family (NifX) (PDB:1EO1)			PF02579.18	Dinitrogenase iron-molybdenum cofactor			O	Posttranslational modification, protein turnover, chaperones	MKIAISATGKDLSSAIDPRFGRAGYFVIVD-TETGNIVNVIDNLAAQGAFQGAGINAATLVAESGAQAVLTGQVGPKAFEVLHASGIKVISNVDGTVGEAIEQYRKGEIPSPDEGPGVEVFFGKTYGMPF-------G-GRGMGGGCRGRGIAGGGRGMGGGCRGRGIAGGGRGMGGGCRGRGIAGGGRGMGGGMGKDKDTER
3329	GC_00000153	Core_metagenome	UBA3076_sp003194485	1799	14	19	2	0	0.839528	0.829124	0.834294	COG1433	Predicted Fe-Mo cluster-binding protein, NifX family (NifX) (PDB:1EO1)			PF02579.18	Dinitrogenase iron-molybdenum cofactor			O	Posttranslational modification, protein turnover, chaperones	MKLAISATGKDLDSMIDPSFGRANYFVIVD-SESGNIVKVIDNTAAQDAAGGAGINAATIVAGSGAQTVLTGQVGPNAFEVLQADGIKVISNVSGTVREAVVQYRKGTISSPDEGPGVTVHPGQTTG----------G---------LGRGIAGGGRGMGGGG----------GM------------------GRGMGKKPKR
3330	GC_00000153	Core_metagenome	UBA3076_sp003194495	571	14	19	2	0	0.839528	0.829124	0.834294	COG1433	Predicted Fe-Mo cluster-binding protein, NifX family (NifX) (PDB:1EO1)			PF02579.18	Dinitrogenase iron-molybdenum cofactor			O	Posttranslational modification, protein turnover, chaperones	MKIAISATGKDMDSAIDPRFGRADYFIIAD-TESGNIVNVIDNLAAQNAAQGAGVNAATLVAGSGAQTVLTGQIGPKAFEVLQASGIKMISNVSGTIREAIEQYSKGAITSPDKGPSAAANSGKTFGPSF------GG-GRGMGGVGRGRGMGGGGRGMGGGSRGRGIAGGGRGMGGG--GGRGMGG--GRGMGSDTGKDSES
3331	GC_00000153	Core_metagenome	UBA3076_sp003194495	2844	14	19	2	0	0.839528	0.829124	0.834294	COG1433	Predicted Fe-Mo cluster-binding protein, NifX family (NifX) (PDB:1EO1)			PF02579.18	Dinitrogenase iron-molybdenum cofactor			O	Posttranslational modification, protein turnover, chaperones	MKLAISATGKNMDSTIDPGFGRAAYFLIVD-AKSGDIVEIIDNSAAQNAGGGAGINAATIVSGSGTQVVLTGQVGPKASEILHAGGIKVISNVRGTVGEAVELYKKGAISSSD------------------------------------------------------------------------------------------
3332	GC_00000153	Core_metagenome	UBA3076_sp003645605	586	14	19	2	0	0.839528	0.829124	0.834294	COG1433	Predicted Fe-Mo cluster-binding protein, NifX family (NifX) (PDB:1EO1)			PF02579.18	Dinitrogenase iron-molybdenum cofactor			O	Posttranslational modification, protein turnover, chaperones	MKIAISATGKDLDSAIDPRFGRAGYFIIAD-TESGNIVNVIDNLAAQNAAQGAGINAATLVAGSGAQTVLTGQIGPKAFEVLQASGIKMISNVSGTVGEAIEQYRKGTISSPDKGPSAAANSGKTFDPSFGGRGMGGG-GRGMGGGGRGRGIGGGGRGMGGGCKGRGIGGGGRGMGGG--GGGGMGG--GSGMGSGMGEDSES
3333	GC_00000154	Core_metagenome	FWG173_SeepSRB2	1507	15	19	2	0	0.818425	0.669156	0.736301	COG5002	Sensor histidine kinase WalK (WalK) (PDB:4I5S)			PF02518.27	Histidine kinase-, DNA gyrase B-, and HSP90-like ATPase	K07636	two-component system, OmpR family, phosphate regulon sensor histidine kinase PhoR [EC:2.7.13.3]	T	Signal transduction mechanisms	----------------MPKKRRLLWQLYPSYLLITIISLVAVTWYASESLRHFFLEQTASDLKV-----RAHFF----------EKQVLEYLDPLDEKAVDLLCKKIGK----HAATRITVILPSGKVVGDSEKNPARMDNHVDRPEFIKALTGPSG----------TSTRYSRTLEKDMMYVGIPIKKKNHILAVIRTSVPVNDIDLVLKSIKTKIAFGVLIVALFAAMLSLFVSRRITRPIEQIKSWADSIARGEFQLRPPVAESEEIGALSDALNRMAVELREHIDIVMRQRNEIEAVLSSMVEGVIAVDMEERIISMNHAAAKMFGCDPAEAQGRSIQEVVRNTVLQQFVKNALSSQKAVEKEIVLSSE-SDRFLNGHGTLLCDAEGKQIGALIVLNDVTRLLRLEKIRREFVANVSHEIKTPITAIKGFVETLRDGAVENHEDAERFLEIIGKHVDRLEAIIEDLLNLSRIEQEAEREKVVLDEGRLKDVLDTAIQVCEASAMAKKIEIELSCAGEIVAELDPTLLEQAVVNLIDNAIKYSSEESAIWIDALQRENETLISVRDQGCGIEKKHLPRLFERFYRVDKARSRQLGGTGLGLAIVKHIAQAHGGHVTVESIPGKGSTFSIHLPRA----
3334	GC_00000154	Core_metagenome	FWG174_SeepSRB2	1159	15	19	2	0	0.818425	0.669156	0.736301	COG5002	Sensor histidine kinase WalK (WalK) (PDB:4I5S)			PF02518.27	Histidine kinase-, DNA gyrase B-, and HSP90-like ATPase	K07636	two-component system, OmpR family, phosphate regulon sensor histidine kinase PhoR [EC:2.7.13.3]	T	Signal transduction mechanisms	----------------MPKKRRLLWQLYPSYLLITIISLVAVTWYASESLRHFFLEQTASDLKV-----RAHFF----------EKQVLEYLDPLDEKAVDLLCKKIGK----HAATRITVILPSGKVVGDSEKNPARMDNHVDRPEFIKALTGPSG----------TSTRYSRTLEKDMMYVGIPIKKKNHILAVIRTSVPVNDIDLVLKSIKTKIAFGVLIVALFAAMLSLFVSRRITRPIEQIKSWADSIARGEFQLRPPVAESEEIGALSDALNRMAVELREHIDIVMRQRNEIEAVLSSMVEGVIAVDMEERIISMNHAAAKMFGCDPAEAQGRSIQEVVRNTVLQQFVKNALSSQKAVEKEIVLSSE-SDRFLNGHGTLLCDAEGKQIGALIVLNDVTRLLRLEKIRREFVANVSHEIKTPITAIKGFVETLRDGAVENHEDAERFLEIIGKHVDRLEAIIEDLLNLSRIEQEAEREKVVLDEGRLKDVLDTAIQVCEASAMAKKIEIELSCAGEIVAELDPTLLEQAVVNLIDNAIKYSSEESAIWIDALQRENETLISVRDQGCGIEKKHLPRLFERFYRVDKARSRQLGGTGLGLAIVKHIAQAHGGHVTVESIPGKGSTFSIHLPRA----
3335	GC_00000154	Core_metagenome	Seep_SRB2_ML8_D	2036	15	19	2	0	0.818425	0.669156	0.736301	COG5002	Sensor histidine kinase WalK (WalK) (PDB:4I5S)			PF02518.27	Histidine kinase-, DNA gyrase B-, and HSP90-like ATPase	K07636	two-component system, OmpR family, phosphate regulon sensor histidine kinase PhoR [EC:2.7.13.3]	T	Signal transduction mechanisms	---------------------------------------------MSASLKHFFLEQTSSDLKI-----RALFF----------EKQVLKHLDPVDEKAIDVLCKKIGG----TTATRITIILPSGKVVGDSEKDPAGMDNHLDRLEFIGALNGPSG----------KSIRHSRTLEKEMMYVGIPVKKKNRILAVIRTSVPLNDLNVLLKGIKIKIAFGAFIVALFAALLSLFVSRSITRPIERIKIWAESITRGEMLLRPQITEYEEIGALAESLNRMAVELRNHIDTVRRQRNEIEAMLSSMVEGVIAVDMEELILSMNYAAAKIFGCNFAEVQGRSIQEVIRNTVLQQFVKNVLSSQEALEKEIFLSSSGSELFLNGHGTLLRDAEGKQIGALIVLNDVTRLLRLEKIRREFVANVSHEIKTPITAIKGFVETLRDGAAKNPEYAERFLEIIDKHVNRLEAIIDDLLRLSRIEQKPGAEEVALNEGRLKEVLETAIQVCEVSAMAKKIDVKLSCGEDIVAKFDPSLLEHAFVNLIDNAIKYSGEKKEVSIEAVKGEKEIVVSVSDQGCGIEKKHLSRIFERFYRVDKARSREMGGTGLGLSIVKHIAQTHGGHVSVQSTLGKGSIFSLHLPRPSVQA
3336	GC_00000154	Core_metagenome	Seep_SRB2_Meg19_1012_Bin_14	1052	15	19	2	0	0.818425	0.669156	0.736301	COG5002	Sensor histidine kinase WalK (WalK) (PDB:4I5S)			PF00512.26	His Kinase A (phospho-acceptor) domain			T	Signal transduction mechanisms	----------------MPKKKRLLWQLYPSYLFITIISLIAVTWYASESLKHFFLEQTASDLKV-----RARFF----------EKQVLEHLDPMDEKAVDLLCKKIGK----SAATRITIILSSGKVVGDSEKDPTRMDNHVDRPEFIDALNGPSG----------TSTRYSRTLEKDMMYVGIPIKKKNHILAVVRTSVSVNDIDLVLKSMKIKIAF--------------------------------------------------------------------------------------------------------------GCDLAEAQGRSIQEVVRNTVLQQFVKNALSSQEAVEKEIVLSSD-RERFLNGHGTLLRDAEGKQIGALIVLNDVTRLLRLEKIRREFVANASHEIKTPITAIKGFVETLRDGAVENHEDAERFLEIIGKHVDRLEAIIEDLLSLSRLEQEAGREEVLLGEGRLKDVLETAIQVCEANAMAKKIEVELSCAEDIVAKFDPLLLEQAIVNLIDNAIKYSGEGKIVWVEAVQAGKEIILSVRDQGCGIEKNHLPRLFERFYRADKARSRQLGGTGLGLAIVQTYCPSPWRLCGC---------------------
3337	GC_00000154	Core_metagenome	Seep_SRB2_Meg22_1012_Bin_255	425	15	19	2	0	0.818425	0.669156	0.736301	COG5002	Sensor histidine kinase WalK (WalK) (PDB:4I5S)			PF02518.27	Histidine kinase-, DNA gyrase B-, and HSP90-like ATPase	K07636	two-component system, OmpR family, phosphate regulon sensor histidine kinase PhoR [EC:2.7.13.3]	T	Signal transduction mechanisms	----------------MPKKKRLLWQLYPSYLLITIISLITVTWYASESLRHFFLEQTASDLKV-----RARFF----------EKQVLEHLDPLDEKAVDLLCKEIGK----SAETRITVILPSGKVVGDSEKNPAIMDNHVDRPEFIEALTGPSG----------TSTRYSRTLEKDMMYVGIPVKKKNRILAVVRTSIPANDIDLVLKSMKIKIAFGCLVVAVFAAILSLFVSRRITRPIEQIKSWAESIARGEFHFRPPVAESVEIEALSDALNRMAVELREHIDTVMRQRNEIEAVLSSMVEGVIAVDMEERVISMNHAAAKMLGCDPAEARGRSIQEVVRNTVLQDFVKNALSSREAVEEEIVLSSE-SDRFLNGHGTLLCDAEGRQIGAVIVLNDMTRLMRLEKIRREFVANISHEIKTPITAIKGFVETLRDGAVENREDVERFLEIIGKHVDRLEAIIEDLLSLSRIEQEAGREKIVLDEGRLKDVLETAIQVCEAGAMAKKIEIELSCAEEIVAKIDSQLLEQAVVNLIDNAIKYSSEGKTVWVEASQMGNETLISVRDQGCGIEKRHLPRLFERFYRADKARSRQMGGTGLGLAIVKHIAQAHGGHVTVESIPGKGSTFSIHLPMASV--
3338	GC_00000154	Core_metagenome	Seep_SRB2_Meg22_1214_Bin_60	2111	15	19	2	0	0.818425	0.669156	0.736301	COG5002	Sensor histidine kinase WalK (WalK) (PDB:4I5S)			PF16736.6	Single Cache-like			T	Signal transduction mechanisms	----------------MPKKKRLLWQLYPSYLFITIISLIAVTWYASESLKHFFLEQTASDLKV-----RARFF----------EKQVLEHLDPMDEKAVDLLCKKIGK----SAATRITIILSSGKVVGDSEKDPTRMDNHVDRPEFIDALNGPSG----------TSTRYSRTLEKDMMYVGIPIKKKNHILAVIRTSVPVNDIDLVLRV---------------------------------------------------------------------------------------------------------------------------------------------------------------------------------------------------------------------------------------------------------------------------------------------------------------------------------------------------------------------------------------------------------------------------------------------
3339	GC_00000154	Core_metagenome	Seep_SRB2_Meg22_1214_Bin_60	2112	15	19	2	0	0.818425	0.669156	0.736301	COG5002	Sensor histidine kinase WalK (WalK) (PDB:4I5S)			PF00512.26	His Kinase A (phospho-acceptor) domain			T	Signal transduction mechanisms	------------------MKIKIAFGCDLAEAQGRSIQEVVRNTVLQQFVKNALSSQEAVEKEIVLSSDRERFLNGHGTLLRDAEGKQIGALIVLNDVTRLLRLEKIRREFVANASHEIKTPITAIKGFVETLRDGA-VENHEDAERFLEIIGKHVDRLEAIIEDLLSLSRLEQEAGREEVLLG----------------------------------------------------------------------------------------------------------------------------------------------------------------------------------------------------------------------------------------------------------------------------------------------------------------EGRLKDVLETAIQVCEANAMAKKIEVELSCAEDIVAKFDPLLLEQAIVNLIDNAIKYSGEGKIVWVEAVKAGKEIILSVRDQGCGIEKNHLPRLFERFYRADKARSR-------GLAIVQTYCPSPWRLCGC---------------------
3340	GC_00000154	Core_metagenome	Seep_SRB2_Meg22_1214_Bin_80	1550	15	19	2	0	0.818425	0.669156	0.736301	COG5002	Sensor histidine kinase WalK (WalK) (PDB:4I5S)			PF02518.27	Histidine kinase-, DNA gyrase B-, and HSP90-like ATPase	K07636	two-component system, OmpR family, phosphate regulon sensor histidine kinase PhoR [EC:2.7.13.3]	T	Signal transduction mechanisms	----------------MPKKKRLLWQLYPSYLLITIISLITVTWYASESLRHFFLEQTASDLKV-----RARFF----------EKQVLEHLDPLDEKAVDLLCKEIGK----SAETRITVILPSGKVVGDSEKNPAIMDNHVDRPEFIEALTGPSG----------TSTRYSRTLEKDMMYVGIPVKKKNRILAVVRTSIPANDIDLVLKSMKIKIAFGCLVVAVFAAILSLFVSRRITRPIEQIKSWAESIARGEFHFRPPVAESVEIEALSDALNRMAVELREHIDTVMRQRNEIEAVLSSMVEGVIAVDMEERVISMNHAAAKMLGCDPAEARGRSIQEVVRNTVLQDFVKNALSSRKAVEEEIVLSSE-SDRFLNGHGTLLCDAEGRQIGAVIVLNDMTRLMRLEKIRREFVANISHEIKTPITAIKGFVETLRDGAVENREDVERFLEIIGKHVDRLEAIIEDLLSLSRIEQEAGREEIVLDEGRLKDVLETAIQVCEAGAMAKKIKIELSCAEEIVAKIDSQLLEQAVVNLIDNAIKYSSEGKTVWVEASQMGNETLISVRDQGCGIEKRHLPRLFERFYRADKARSRQMGGTGLGLAIVKHIAQAHGGHVTVESIPGKGSTFSIHLPMASV--
3341	GC_00000154	Core_metagenome	Seep_SRB2_Meg22_1416_Bin_56	1966	15	19	2	0	0.818425	0.669156	0.736301	COG5002	Sensor histidine kinase WalK (WalK) (PDB:4I5S)			PF16736.6	Single Cache-like			T	Signal transduction mechanisms	----------------MPKKKRLLWQLYPSYLFITIISLIAVTWYASESLKHFFLEQTASDLKV-----RARFF----------EKQVLEHLDPMDEKAVDLLCKKIGK----SAATRITIILSSGKVVGDSEKDPTRMDNHVDRPEFIDALNGPSG----------TSTRYSRTLEKDMMYVGIPIKKKNHILAVIRTSVPVNDIDLVLRV---------------------------------------------------------------------------------------------------------------------------------------------------------------------------------------------------------------------------------------------------------------------------------------------------------------------------------------------------------------------------------------------------------------------------------------------
3342	GC_00000154	Core_metagenome	Seep_SRB2_Meg22_1618_Bin_149	2	15	19	2	0	0.818425	0.669156	0.736301	COG5002	Sensor histidine kinase WalK (WalK) (PDB:4I5S)			PF16736.6	Single Cache-like			T	Signal transduction mechanisms	----------------MPKKKRLLWQLYPSYLFITIISLIAVTWYASESLKHFFLEQTASDLKV-----RARFF----------EKQVLEHLDPMDEKAVDLLCKKIGK----SAATRITIILSSGKVVGDSEKDPTRMDNHVDRPEFIDALNGPSG----------TSTRYSRTLEKDMMYVGIPIKKKNHILAVIRTSVPVNDIDLVLRV---------------------------------------------------------------------------------------------------------------------------------------------------------------------------------------------------------------------------------------------------------------------------------------------------------------------------------------------------------------------------------------------------------------------------------------------
3343	GC_00000154	Core_metagenome	Seep_SRB2_Meg22_1618_Bin_149	1	15	19	2	0	0.818425	0.669156	0.736301	COG5002	Sensor histidine kinase WalK (WalK) (PDB:4I5S)			PF00512.26	His Kinase A (phospho-acceptor) domain			T	Signal transduction mechanisms	------------------MKIKIAFGCDLAEAQGRSIQEVVRNTVLQQFVKNALSSQEAVEKEIVLSSDRERFLNGHGTLLRDAEGKQIGALIVLNDVTRLLRLEKIRREFVANASHEIKTPITAIKGFVETLRDGA-VENHEDAERFLEIIGKHVDRLEAIIEDLLSLSRLEQEAGREEVLLG----------------------------------------------------------------------------------------------------------------------------------------------------------------------------------------------------------------------------------------------------------------------------------------------------------------EGRLKDVLETAIQVCEANAMAKKIEVELSCAEDIVAKFDPLLLEQAIVNLIDNAIKYSGEGKIVWVEAVKAGKEIILSVRDQGCGIEKNHLPRLFERFYRADKARSRQLGGTGLGLAIVQTYCPSPWRLCGC---------------------
3344	GC_00000154	Core_metagenome	Seep_SRB2_Meg22_1618_Bin_165	1119	15	19	2	0	0.818425	0.669156	0.736301	COG5002	Sensor histidine kinase WalK (WalK) (PDB:4I5S)			PF02518.27	Histidine kinase-, DNA gyrase B-, and HSP90-like ATPase	K07636	two-component system, OmpR family, phosphate regulon sensor histidine kinase PhoR [EC:2.7.13.3]	T	Signal transduction mechanisms	----------------MPKKKRLLWQLYPSYLLITIISLITVTWYASESLRHFFLEQTASDLKV-----RARFF----------EKQVLEHLDPLDEKAVDLLCKEIGK----SAETRITVILPSGKVVGDSEKNPAIMDNHVDRPEFIEALTGPSG----------TSTRYSRTLEKDMMYVGIPVKKKNRILAVVRTSIPANDIDLVLKSMKIKIAFGCLVVAVFAAILSLFVSRRITRPIEQIKSWAESIARGEFHFRPPVAESVEIEALSDALNRMAVELREHIDTVMRQRNEIEAVLSSMVEGVIAVDMEERVISMNHAAAKMLGCDPAEARGRSIQEVVRNTVLQDFVKNALSSRKAVEEEIVLSSE-SDRFLNGHGTLLCDAEGRQIGAVIVLNDMTRLMRLEKIRREFVANISHEIKTPITAIKGFVETLRDGAVENREDVERFLEIIGKHVDRLEAIIEDLLSLSRIEQEAGREKIVLDEGRLKDVLETAIQVCEAGAMAKKIEIELSCAEEIVAKIDSQLLEQAVVNLIDNAIKYSSEGKTVWAEASQMGNETLISVRDQGCGIEKRHLPRLFERFYRADKARSRQMGGTGLGLAIVKHIAQAHGGHVTVESIPGKGSTFSIHLPMASV--
3345	GC_00000154	Core_metagenome	Seep_SRB2_Meg22_46_Bin_87	1006	15	19	2	0	0.818425	0.669156	0.736301	COG5002	Sensor histidine kinase WalK (WalK) (PDB:4I5S)			PF16736.6	Single Cache-like			T	Signal transduction mechanisms	----------------MPKKKRLLWQLYPSYLFITIISLIAVTWYASESLKHFFLEQTASDLKV-----RARFF----------EKQVLEHLDPMDEKAVDLLCKKIGK----SAATRITIILSSGKVVGDSEKDPTRMDNHVDRPEFIDALNGPSG----------TSTRYSRTLEKDMMYVGIPIKKKNHILAVVRTSVSVNDIDLVLRV---------------------------------------------------------------------------------------------------------------------------------------------------------------------------------------------------------------------------------------------------------------------------------------------------------------------------------------------------------------------------------------------------------------------------------------------
3346	GC_00000154	Core_metagenome	Seep_SRB2_Meg22_46_Bin_87	1007	15	19	2	0	0.818425	0.669156	0.736301	COG5002	Sensor histidine kinase WalK (WalK) (PDB:4I5S)			PF00512.26	His Kinase A (phospho-acceptor) domain			T	Signal transduction mechanisms	------------------MKIKIVFGCDLAEAQGRSIQEVVRNTVLQQFVKNALSSQEAVEKEIVLSSDRERFLNGHGTLLRDAEGKQIGALIVLNDVTRLLRLEKIRREFVANASHEIKTPITAIKGFVETLRDGA-VENHEDAERFLEIIGKHVDRLEAIIEDLLSLSRLEQEAGREEVLLG----------------------------------------------------------------------------------------------------------------------------------------------------------------------------------------------------------------------------------------------------------------------------------------------------------------EGRLKDVLETAIQVCEANAMAKKIEVELSCAEDIVAKFDPLLLEQAIVNLIDNAIKYSGEGKIVWVEAVKAGKEIILSVRDQGCGIEKNHLPRLFERFYRADKARSRQLGGTGLGLAIVQTYCPSPWRLCGC---------------------
3347	GC_00000154	Core_metagenome	Seep_SRB2_Meg22_810_Bin_10	1221	15	19	2	0	0.818425	0.669156	0.736301	COG5002	Sensor histidine kinase WalK (WalK) (PDB:4I5S)			PF16736.6	Single Cache-like			T	Signal transduction mechanisms	----------------MPKKKRLLWQLYPSYLFITIISLIAVTWYASESLKHFFLEQTASDLKV-----RARFF----------EKQVLEHLDPMDEKAVDLLCKKIGK----SAATRITIILSSGKVVGDSEKDPTRMDNHVDRPEFIDALNGPSG----------TSTRYSRTLEKDMMYVGIPIKKKNHILAVIRTSVPVNDIDLVLRV---------------------------------------------------------------------------------------------------------------------------------------------------------------------------------------------------------------------------------------------------------------------------------------------------------------------------------------------------------------------------------------------------------------------------------------------
3348	GC_00000154	Core_metagenome	Seep_SRB2_Meg22_810_Bin_10	1222	15	19	2	0	0.818425	0.669156	0.736301	COG5002	Sensor histidine kinase WalK (WalK) (PDB:4I5S)			PF00512.26	His Kinase A (phospho-acceptor) domain			T	Signal transduction mechanisms	------------------MKIKIAFGCDLAEAQGRSIQEVVRNTVLQQFVKNALSSQEAVEKEIVLSSDRERFLNGHGTLLRDAEGKQIGALIVLNDVTRLLRLEKIRREFVANASHEIKTPITAIKGFVETLRDGA-VENHEDAERFLEIIGKHVDRLEAIIEDLLSLSRLEQEAGREEVLLG----------------------------------------------------------------------------------------------------------------------------------------------------------------------------------------------------------------------------------------------------------------------------------------------------------------EGRLKDVLETAIQVCEANAMAKKIEVELSCAEDIVAKFDPLLLEQAIVNLIDNAIKYSGEGKIVWVEAVKAGKEIILSVRDQGCGIEKNHLPRLFERFYRADKARSRQLGGTGLGLAIVQTYCPSPWRLCGC---------------------
3349	GC_00000154	Core_metagenome	UBA3076_sp002367355	1921	15	19	2	0	0.818425	0.669156	0.736301	COG5002	Sensor histidine kinase WalK (WalK) (PDB:4I5S)			PF02518.27	Histidine kinase-, DNA gyrase B-, and HSP90-like ATPase	K07636	two-component system, OmpR family, phosphate regulon sensor histidine kinase PhoR [EC:2.7.13.3]	T	Signal transduction mechanisms	----------------MAKKRRLLWQLYPSYLLITIISLVAVTWYASESLKHFYLEQTASDLRV-----RARFF----------EKQVLEHLDPLDEKAVDLLCKKIGK----SAATRITIILPSGKVVGDSEKDPAKMDNHVDRPEFIEALNGPSG----------TSTRYSRTLEKDMMYVGIPVKKKNHILAVVRTSVPVNDIDLVLKSMKIKIAFVCLVVAVFAAMLSLFVSRRITRPIEQIKIWAESIARGECRLRPPVAESEEIGALSDALNRMAVELREHIDTVMRQRNEIKAVLSSMVEGVIAVDMEERVISMNHAAAGMFGCDPAKVQGRSIQEVVRNTVLQQFVKNALSSQEAVEKEIILSSD-SDRFLNGHGTLLRDAEGKQIGALIVLNDVTRLLRLEKIRREFVANVSHEIKTPITAIKGFVETLRDGAVENHEDAERFLGIIGRHVDRLEAIIEDLLSLSRIEQEAEREEVVLDEGRLKDVLETAIQVCEAGAMAKKIRIELSCAEDMLAKIDPPLLEQAIVNLIDNAIKYSNDGGTVRVEALQRENQIIISVRDEGCGIEKEHLPRLFERFYRADKARSRQIGGTGLGLAIVKHIAQAHGGRVAVESTPGKGSTFSIHLPKASV--
3350	GC_00000154	Core_metagenome	UBA3076_sp003194485	716	15	19	2	0	0.818425	0.669156	0.736301	COG5002	Sensor histidine kinase WalK (WalK) (PDB:4I5S)			PF02518.27	Histidine kinase-, DNA gyrase B-, and HSP90-like ATPase	K07636	two-component system, OmpR family, phosphate regulon sensor histidine kinase PhoR [EC:2.7.13.3]	T	Signal transduction mechanisms	MSRRSVESDIDSRNRDMPKKKRLLWQLYPSYLLITIISLITVTWYASESLRHFFLEQTASDLKV-----RARFF----------EKQVLEHLDPLDEKAVDLLCKEIGK----SAETRITVILPSGKVVGDSEKNPAIMDNHVDRPEFIEALTGPSG----------TSTRYSRTLEKDMMYVGIPVKKKNRILAVVRTSIPANDIDLVLKSMKIKIAFGCLVVAVFAAILSLFVSHRITRPIEQIKSWAESIARGEFHFRPPVAESVEIEALSDALNRMAVELREHIDTVMRQRNEIEAVLSSMVEGVIAVDMEERVISMNHAAAKMLGCDPAEARGRSIQEVVRNTVLQDFVKNALSSRKAVEEEIVLSSE-SDRFLNGHGTLLCDAEGRQIGAVIVLNDMTRLMRLEKIRREFVANISHEIKTPITAIKGFVETLRDGAVENREDVERFLEIIGKHVDRLKAIIEDLLSLSRIEQEAGREEIVLDEGRLKDVLETAIQVCEAGAMAKKIEIELSCAEEIVAKIDSQLLEQAVVNLIDNAIKYSSEGKTVWVEASQMGNETLISVRDQGCGIEKRHLPRLFERFYRADKARSRQMGGTGLGLAIVKHIAQAHGGHVTVESIPGKGSTFSIHLPMASV--
3351	GC_00000154	Core_metagenome	UBA3076_sp003194495	610	15	19	2	0	0.818425	0.669156	0.736301	COG5002	Sensor histidine kinase WalK (WalK) (PDB:4I5S)			PF02518.27	Histidine kinase-, DNA gyrase B-, and HSP90-like ATPase	K07636	two-component system, OmpR family, phosphate regulon sensor histidine kinase PhoR [EC:2.7.13.3]	T	Signal transduction mechanisms	----------------MLKKRRLLWQLYPSYLLITIISLIAVTWYTSESLKHFFLEQTASDLKV-----RARFF----------EKQVLEHLDPLDEKAVDLLCKKIGK----SAATRITIILPSGRVVGDSEKDPAKMDNHVDRPEFIEALSGPSG----------TSTRYSRTLEKDMMYVGIPIKKKNHILAVVRTSVPVNDIDLVLKSMKIKIAFGCLVVAVFAAMLSLFVSRRITRPIEQIKIWAESIARGELRLRPPVAESEEIGALSESLNQMAVELREHIDTVRRQRNEIKAVLSSMVEGVIAVDMEERVISMNHAAANMFGCDPAEAQGRSIQEVVRNTVLQQFVKNALSSREAVEKEIVLSTD-SERFLNGHGTLLRDAEGKQIGALIVLNDVTRLLRLEKIRREFVANVSHEIKTPITAIKGFVETLLDGALENHEDAERFLEIIGKHVDRLEAIIEDLLSLSRIEQVAGKEEVVLDEGRLKDVIETAVQVCEAGAMAKKIEVELSCAEEIVANLDTQLLEQAIVNLIDNAVKYSNGGGTVRVEALQRKNEIIISVRDQGCGIEKEHLPRLFERFYRADKARSRQLGGTGLGLAIVKHIAQAHGGRVAVESIPGRGSTFSIHLPKA----
3352	GC_00000155	Core_metagenome	FWG173_SeepSRB2	1513	18	19	2	0	0.920186	0.854321	0.886031	COG1032	Radical SAM superfamily enzyme YgiQ, UPF0313 family (YgiQ) (PDB:6FD2)			PF04055.22	Radical SAM superfamily			R	General function prediction only	---------------------------------------------------MEGLTKQGISMHYEGPIYRPPSEADSLLVQATIGCPHNQCTFCMVYKSGPRYRVRPVADIKKDMVEAKKIYGPHVRTMFLPAGNTIAMNTQDLADVCCFARITFPCLERITVYGSSQFIHKKGPDKLGQLARAGLGRIHVGLESGDDVILKNIRKGTYAQEQIEAGRWSMAAGIELSLYVILGIGGQERTYEHAKETARVINEIAPDFVRLRTFVPKINTPILEDVLAGRFKMLTPHGVLRETRILLEGLNIKTLLTSDHYTNYINLHGPLPQDRPRLLKEINNALERDESDFRPFFVGTE
3353	GC_00000155	Core_metagenome	FWG174_SeepSRB2	1181	18	19	2	0	0.920186	0.854321	0.886031	COG1032	Radical SAM superfamily enzyme YgiQ, UPF0313 family (YgiQ) (PDB:6FD2)			PF04055.22	Radical SAM superfamily			R	General function prediction only	---------------------------------------------------MEGLTKQGISMHYEGPIYRPPSEADSLLVQATIGCPHNQCTFCMVYKSGPRYRVRPVADIKKDMVEAKKIYGPHVRTMFLPAGNTIAMNTQDLADVCCFARITFPCLERITVYGSSQFIHKKGPDKLGQLARAGLGRIHVGLESGDDVILKNIRKGTYAQEQIEAGRWSMAAGIELSLYVILGIGGQERTYEHAKETARVINEIAPDFVRLRTFVPKINTPILEDVLAGRFKMLTPHGVLRETRILLEGLNIKTLLTSDHYTNYINLHGPLPQDRPRLLKEINNALERDESDFRPFFVGTE
3354	GC_00000155	Core_metagenome	Seep_SRB2_ML8_D	2148	18	19	2	0	0.920186	0.854321	0.886031	COG1032	Radical SAM superfamily enzyme YgiQ, UPF0313 family (YgiQ) (PDB:6FD2)			PF04055.22	Radical SAM superfamily			R	General function prediction only	-------------------------------------------------------------MHYEGPIYRPPSEADSLLIQATIGCPHNQCTFCMVYKNGPKYRVRPVADIKQDMLEARMVYGPHVRTIFLPAGNTIAMNTKDLADVCRFARITFPPLERITVYGSSQFIHKKGPDKLRQLANSGLGRIHVGLESGDDVILKNIHKGTHAQEQIEAGKWLMDAGIELSMYVILGIGGRKRTQEHARETARVINEISPDFVRLRTFVPKINTPLLDEVLAGRFEMLTPHGVLRETKRFLEGLTAKTLFTSDHYTNYINLHGRLPQDRPRLLEEINNALELDESDFRSFFIGTE
3355	GC_00000155	Core_metagenome	Seep_SRB2_Meg19_1012_Bin_14	1720	18	19	2	0	0.920186	0.854321	0.886031	COG1032	Radical SAM superfamily enzyme YgiQ, UPF0313 family (YgiQ) (PDB:6FD2)			PF04055.22	Radical SAM superfamily			R	General function prediction only	-------------------------------------------------------------MRYEGPIYRPPSEADSLLIQATIGCPHNRCTFCMVYKNWPKYRVRPVADIKQDIVEAKEICGPHVRTMFLPAGNTIAMNTKNLADVCHFARITFPCLERITVYGSSQFIHKKGPDKLGQLAKAGLGRIHVGLESGDDVILKHICKGTQAQEQIEAGKWLMAAGIELSLYVILGIGGQERTHEHAKETARVINEIAPDFVRLRTFVPKINTPILDDVLAGRLKMLTPHGVLRETRIFLEGLTAKTFLTSDHYTNYIDLHGCLPQDRSRLLKEINFALERDESDFRPFFIGTE
3356	GC_00000155	Core_metagenome	Seep_SRB2_Meg22_02_Bin_69	191	18	19	2	0	0.920186	0.854321	0.886031	COG1032	Radical SAM superfamily enzyme YgiQ, UPF0313 family (YgiQ) (PDB:6FD2)			PF04055.22	Radical SAM superfamily			R	General function prediction only	-------------------------------------------------------------MHYEGPIYRPPSEADSLLIQATIGCPHNRCTFCMVYKNGPKYRVRPVADIKQDMVEAKKIYGPHVRTMFLPAGNTIAMNTKNLADVCRFARITFPRLERITVYGSSQFIHRKGPDKLGELAKSGLGRVHVGLESGDDVILKHIRKGTHAQEQIEAGKWLMAAGIELSLYVILGIGGRERTSQHAKETARVINEIAPDFVRLRTFVPKINTPILDDVLAGHFKILTPHGVLRETKTFLEGLTGKTFLTSDHYTNYINLYGHLPQDRSRLLKEINHAIERDESDFRPFFIGTE
3357	GC_00000155	Core_metagenome	Seep_SRB2_Meg22_1012_Bin_255	1867	18	19	2	0	0.920186	0.854321	0.886031	COG1032	Radical SAM superfamily enzyme YgiQ, UPF0313 family (YgiQ) (PDB:6FD2)			PF04055.22	Radical SAM superfamily			R	General function prediction only	-------------------------------------------------------------MRYEGPIYRPPSEADSLLIQATIGCPHNRCNFCMVYKNGPKYRVRPVAEIKQDMVEAKKIYGPRVRTMFLPAGNTIAMNTQDLADVCCFARTTFPCLERITVYGSSQFIHKKGPDKLRQLAEAGLGRIHVGLESGDDVILRYICKGTNAGQQIEAGRWLMDAGIELSLYVILGIGGRERTYDHARETARVINEIAPDFVRLRTFVPKINTPILDDVLAGRFKMLTPYGILREAGVLIEGITAKTSLTSDHYTNYINLHGRLPQDKPRLLKEINHALEWKESDFRPFFIGTE
3358	GC_00000155	Core_metagenome	Seep_SRB2_Meg22_1012_Bin_335	1513	18	19	2	0	0.920186	0.854321	0.886031	COG1032	Radical SAM superfamily enzyme YgiQ, UPF0313 family (YgiQ) (PDB:6FD2)			PF04055.22	Radical SAM superfamily			R	General function prediction only	-------------------------------------------------------------MRYEGPIYRPPSEADSLLIQATIGCPHNRCTFCMVYKNWPKYRVRPVADIKQDIVEAKEICGPHVRTMFLPAGNTIAMNTKNLADVCHFARITFPCLERITVYGSSQFIHKKGPDKLGQLAKAGLGRIHVGLESGDDVILKHICKGTQAQEQIEAGKWLMAAGIELSLYVILGIGGQERTHEHAKETARVINEIAPDFVRLRTFVPKINTPILDDVLAGRLKMLTPHGVLRETRTFLEGLTAKTFLTSDHYTNYIDLHGCLPQDRSRLLKEINFALERDEFDFRPFFIGTE
3359	GC_00000155	Core_metagenome	Seep_SRB2_Meg22_1214_Bin_60	277	18	19	2	0	0.920186	0.854321	0.886031	COG1032	Radical SAM superfamily enzyme YgiQ, UPF0313 family (YgiQ) (PDB:6FD2)			PF04055.22	Radical SAM superfamily			R	General function prediction only	-------------------------------------------------------------MRYEGPIYRPPSEADSLLIQATIGCPHNRCTFCMVYKNWPKYRVRPVADIKQDIVEAKEICGPHVRTMFLPAGNTIAMNTKNLADVCHFARITFPCLERITVYGSSQFIHKKGPDKLGQLAKAGLGRIHVGLESGDDVILKHICKGTQAQEQIEAGKWLMAAGIELSLYVILGIGGQERTHEHAKETARVINEIAPDFVRLRTFVPKINTPILDDVLAGRLKMLTPHGVLRETRIFLEGLTAKTFLTSDHYTNYIDLHGCLPQDRSRLLKEINFALERDESDFRPFFIGTE
3360	GC_00000155	Core_metagenome	Seep_SRB2_Meg22_1214_Bin_80	629	18	19	2	0	0.920186	0.854321	0.886031	COG1032	Radical SAM superfamily enzyme YgiQ, UPF0313 family (YgiQ) (PDB:6FD2)			PF04055.22	Radical SAM superfamily			R	General function prediction only	-------------------------------------------------------------MRYEGPIYRPPSEADSLLIQATIGCPHNRCNFCMVYKNGPKYRVRPVAEIKQDMVEAKKIYGPRVRTMFLPAGNTIAMNTQDLADVCCFARTTFPCLERITVYGSSQFIHKKGPDKLRQLAEAGLGRIHVGLESGDDVILRYICKGTNAGQQIEAGRWLMDAGIELSLYVILGIGGRERTYDHARETARVINEIAPDFVRLRTFVPKINTPILDDVLAGRFKMLTPYGILREAGVLIEGITAKTSLTSDHYTNYINLHGRLPQDKPRLLKEINHALEWKESDFRPFFIGTE
3361	GC_00000155	Core_metagenome	Seep_SRB2_Meg22_1416_Bin_176	985	18	19	2	0	0.920186	0.854321	0.886031	COG1032	Radical SAM superfamily enzyme YgiQ, UPF0313 family (YgiQ) (PDB:6FD2)			PF04055.22	Radical SAM superfamily			R	General function prediction only	-------------------------------------------------------------MRYEGPIYRPPSEADSLLIQATIGCPHNRCNFCMVYKNGPKYRVRPVAEIKQDMVEAKKIYGPRVRTMFLPAGNTIAMNTQDLADVCCFARTTFPCLERITVYGSSQFIHKKGPDKLRQLAEAGLGRIHVGLESGDDVILRYICKGTNAGQQIEAGRWLMDAGIELSLYVILGIGGRERTYDHARETARVINEIAPDFVRLRTFVPKINTPILDDVLAGRFKMLTPYGILREAGVLIEGITAKTSLTSDHYTNYINLHGRLPQDKPRLLKEINHALEWKESDFRPFFIGTE
3362	GC_00000155	Core_metagenome	Seep_SRB2_Meg22_1618_Bin_149	1080	18	19	2	0	0.920186	0.854321	0.886031	COG1032	Radical SAM superfamily enzyme YgiQ, UPF0313 family (YgiQ) (PDB:6FD2)			PF04055.22	Radical SAM superfamily			R	General function prediction only	-------------------------------------------------------------MRYEGPIYRPPSEADSLLIQATIGCPHNRCTFCMVYKNWPKYRVRPVADIKQDIVEAKEICGPHVRTMFLPAGNTIAMNTKNLADVCHFARITFPCLERITVYGSSQFIHKKGPDKLGQLAKAGLGRIHVGLESGDDVILKHICKGTQAQEQIEAGKWLMAAGIELSLYVILGIGGQERTHEHAKETARVINEIAPDFVRLRTFVPKINTPILDDVLAGRLKMLMPHGVLRETRIFLEGLTAKTFLTSDHYTNYIDLHGCLPQDRSRLLKEINFALERDESDFRPFFIGTE
3363	GC_00000155	Core_metagenome	Seep_SRB2_Meg22_1618_Bin_165	570	18	19	2	0	0.920186	0.854321	0.886031	COG1032	Radical SAM superfamily enzyme YgiQ, UPF0313 family (YgiQ) (PDB:6FD2)			PF04055.22	Radical SAM superfamily			R	General function prediction only	-------------------------------------------------------------MRYEGPIYRPPSEADSLLIQATIGCPHNRCNFCMVYKNGPKYRVRPVAEIKQDMVEAKKIYGPRVRTMFLPAGNTIAMNTQDLADVCCFARTTFPCLERITVYGSSQFIHKKGPDKLRQLAEAGLGRIHVGLESGDDVILRYICKGTNAGQQIEAGRWLMDAGIELSLYVILGIGGRERTYDHARETARVINEIAPDFVRLRTFVPKINTPILDDVLAGRFKMLTPYGILREAGVLIEGITAKTSLTSDHYTNYINLHGRLPQDKPRLLKEINHALEWKESDFRPFFIGTE
3364	GC_00000155	Core_metagenome	Seep_SRB2_Meg22_46_Bin_87	1326	18	19	2	0	0.920186	0.854321	0.886031	COG1032	Radical SAM superfamily enzyme YgiQ, UPF0313 family (YgiQ) (PDB:6FD2)			PF04055.22	Radical SAM superfamily			R	General function prediction only	-------------------------------------------------------------MRYEGPIYRPPSEADSLLIQATIGCPHNRCTFCMVYKNWPKYRVRPVADIKQDIVEAKEICGPHVRTMFLPAGNTIAMNTKNLADVCHFARITFPCLERITVYGSSQFIHKKGPDKLGQLAKAGLGRIHVGLESGDDVILKHICKGTQAQEQIEAGKWLMAAGIELSLYVILGIGGQERTHEHAKETARVINEIAPDFVRLRTFVPKINTPILDDVLAGRLKMLTPHGVLRETRIFLEGLTAKTFLTSDHYTNYIDLHGCLPQDRSRLLKEINFALERDESDFRPFFIGTE
3365	GC_00000155	Core_metagenome	Seep_SRB2_Meg22_810_Bin_10	2310	18	19	2	0	0.920186	0.854321	0.886031	COG1032	Radical SAM superfamily enzyme YgiQ, UPF0313 family (YgiQ) (PDB:6FD2)			PF04055.22	Radical SAM superfamily			R	General function prediction only	-------------------------------------------------------------MRYEGPIYRPPSEADSLLIQATIGCPHNRCTFCMVYKNWPKYRVRPVADIKQDIVEAKEICGPHVRTMFLPAGNTIAMNTKNLADVCHFARITFPCLERITVYGSSQFIHKKGPDKLGQLAKAGLGRIHVGLESGDDVILKHICKGTQAQEQIEAGKWLMAAGIELSLYVILGIGGQERTHEHAKETARVINEIAPDFVRLRTFVPKINTPILDDVLAGRLKMLTPHGVLRETRIFLEGLTAKTFLTSDHYTNYIDLHGCLPQDRSRLLKEINFALERDESDFRPFFIGTE
3366	GC_00000155	Core_metagenome	UBA3076_sp002367355	486	18	19	2	0	0.920186	0.854321	0.886031	COG1032	Radical SAM superfamily enzyme YgiQ, UPF0313 family (YgiQ) (PDB:6FD2)			PF04055.22	Radical SAM superfamily			R	General function prediction only	-------------------------------------------------------------MRYKGPIYRPPSEADSLLIQATIGCPHNRCTFCMVYKNGPKYRVRPVADIKQDMVEAKKIYGPHVCTMFLPAGNTIAMNTKNLADVCHFARTTFPCLERITVYGSSQFIHKKGPDKLRQLAKSGLGRIHVGLESGDDVILKHIRKGTHVQEQIEAGKWLMAAGIELSLYVILGIGGQERTYEHAKETARVINEIAPDFVRLRTFVPKINTPILDDVLAGRFKMLTPHDALRETRTFLEGLTIKTFLTSDHYTNYINLHGRLPHDRPRLLKEINDALERDESDFRPFFVGTE
3367	GC_00000155	Core_metagenome	UBA3076_sp003194485	530	18	19	2	0	0.920186	0.854321	0.886031	COG1032	Radical SAM superfamily enzyme YgiQ, UPF0313 family (YgiQ) (PDB:6FD2)			PF04055.22	Radical SAM superfamily			R	General function prediction only	-------------------------------------------------------------MRYEGPIYRPPSEADSLLIQATIGCPHNRCNFCMVYKNGPKYRVRPVAEIKKDMVEAKKTYGPRVRTMFLPAGNTIAMNTQDLADVCCFARTTFPCLERITVYGSSQFIHKKGPDKLRQLAEAGLGRIHVGLESGDDVILRYICKGTNAGQQIEAGRWLMDAGIELSLYVILGIGGRERTYDHARETARVINEIAPDFVRLRTFVPKINTPILDDVLAGRFKMLTPYGILREAGVLIEGITAKTSLTSDHYTNYINLHGRLPQDKPRLLKEINHALEWKESDFRPFFIGTE
3368	GC_00000155	Core_metagenome	UBA3076_sp003194495	2981	18	19	2	0	0.920186	0.854321	0.886031	COG1032	Radical SAM superfamily enzyme YgiQ, UPF0313 family (YgiQ) (PDB:6FD2)			PF04055.22	Radical SAM superfamily			R	General function prediction only	-------------------------------------------------------------MRYKGPIYRPPSEADSLLIQATIGCPHNQCTFCMVYKNGPRYRVRPVADIKQDMVEAKKIYGPHVRTMFLPAGNTIAMNAQDLADVCHFAGTTFPSLERITVYGSSQFIHKKGPAKLGQLAKSGLGRIHVGLESGDDVILKHIRKGTHAQEQIEAGKWLMAAGIELSLYVILGIGGRERTTEHAKETAKVINEIAPDFVRLRTFVPKINTPILDDVLAERLKMLTPHGVLRETRTFLEGLTIKTFLASDHYTNYINLHGRLPQDKPRLLKEINHALERDESDFRQFFIGTE
3369	GC_00000155	Core_metagenome	UBA3076_sp003645605	1769	18	19	2	0	0.920186	0.854321	0.886031	COG1032	Radical SAM superfamily enzyme YgiQ, UPF0313 family (YgiQ) (PDB:6FD2)			PF04055.22	Radical SAM superfamily			R	General function prediction only	-------------------------------------------------------------MHYEGPIYRPPSEADSLLIQATIGCPHNRCTFCMVYKNGPKYRVRPVADIKQDMVEAKKIYGPHVRTMFLPAGNTIAMNTKNLADVCRFARTTFPRLERITVYGSSQFIHRKGPDKLGELAKSGLGRVHVGLESGDDVILKHIRKGTHAQEQIEAGKWLMAAGIELSLYVILGIGGRERTHEHAKETARVINEIVPDFVRLRTFVPKINTPILDDVLAGRFKMLTPHGVLRETRIFLEGLTAKTFLTSDHYTNYINLYGHLPQDRSRLLKEINHAIERDESDFRPFFIGTE
3370	GC_00000155	Core_metagenome	UBA3076_sp003645605	1581	18	19	2	0	0.920186	0.854321	0.886031	COG1032	Radical SAM superfamily enzyme YgiQ, UPF0313 family (YgiQ) (PDB:6FD2)			PF04055.22	Radical SAM superfamily			R	General function prediction only	MFPLSVLFAPCNERCVFYDTLKGIASLHLLILIALKARTTTLGTLNSINSKIFYHKKQGLPVRYKGPIYRPPSEADSLLIQATIGCPHNRCTFCMVYKNGSKYRVRPVADIKQDIVEAKKIYGSHVRTMFLPAGNTIAMNTKNLADVCHFAGATFPRLKRITVYGSSQFIHRKGPDKLGLLAKSGLGRIHVGLESGDDVILKHIRKGTHAREQIEAGKWLMAAGIELSLYVILGIGGRERTAEHAKETARVINEIAPDFVRLRTFVPKINTPILDDVLAGRFKMLTPHGVLRETKTFLEGLTIKTFLASDHYTNYINLHGRLPQDKPRLLKEINHALERDESDFRQFFIGTE
3371	GC_00000156	Core_metagenome	FWG173_SeepSRB2	510	17	19	2	0	0.916133	0.831789	0.871926	COG0612	Predicted Zn-dependent peptidase, M16 family (PqqL) (PDB:6OFS)			PF05193.22	Peptidase M16 inactive domain	K07263	zinc protease [EC:3.4.24.-]	R	General function prediction only	MLLTSKTITLCLLFTFSILLIMPFGSLARELIPGLNKSRLSNGLTAIVKESHRAPVVAVQVWVQAGSVYETEKERGITHLIEHMIFKGTEKRGPGEVAKEIESVGGSINAYTSLDYTVYHCVVPKQFLNNALDVLSDAVFHSSFDPGELEREKKVVLEEIRMRDDRPKTRLSRLLMETAYKAHPYGFPVIGYPETVKSFGRKDILAYMERRYRPSQIAVVVVGDVEASQAFSGIQDTFGSVTKKGPQEFTYPSEPRQDAPRIAMEAMEIQEGYLTIAFSGLPNFNAPDVPALDVLAALLGKGESSRLTSSLRNYLQMVHNIDAAAFTTAGPGIFEITASLDPEKTQEALPQIFHEIFRLENEEIIEEELERAKVQVETDFVYSQETMEGEARKLGVFETLSKDPHAEKLYLEKVREVTAQDVQQVAGQIFRQENINVAMVMPEDRLPELTSQELAVMVKEAELLAKGI-EYDGDTLIHHVKRFSLSNGLTVLVQEAPGVPTVSVALVFPGGVRYESEKTNGLFNFLAKAWTKGTKANSAQGIAELIEGLGGNIGGFSGQNTLGLQGRFLSQNLDKGLALFTEILLTPTFPPEEIKKLRPLILAELKRQDDYLPGVAVREFRRLLFSPHPYGMNPLGKASVIKAISSKNLLETYRYFVTPDRGVLSIVGDIRAEEIIASIETMLGAWSVESEISLSTPPEPNSLIAPRILTLKREKQQVHIVLGFPGTTFNGPERYALETLNAVLSGQGGRLFINLRDKESLAYSVTSFLGLGLDYGSFASYIACAPEKKDRALKGLWREIYSVTRDRVTDDELERAKKWLIGTHEIGLQTNRAQAMDMALNELYGLGYNFASEYVRKIDGVTTDQVLNVAKKLMNSEEYVLVRVGP
3372	GC_00000156	Core_metagenome	FWG174_SeepSRB2	369	17	19	2	0	0.916133	0.831789	0.871926	COG0612	Predicted Zn-dependent peptidase, M16 family (PqqL) (PDB:6OFS)			PF05193.22	Peptidase M16 inactive domain	K07263	zinc protease [EC:3.4.24.-]	R	General function prediction only	MLLTSKTITLCLLFTFSILLIMPFGSLARELIPGLNKSRLSNGLTAIVKESHRAPVVAVQVWVQAGSVYETEKERGITHLIEHMIFKGTEKRGPGEVAKEIESVGGSINAYTSLDYTVYHCVVPKQFLNNALDVLSDAVFHSSFDPGELEREKKVVLEEIRMRDDRPKTRLSRLLMETAYKAHPYGFPVIGYPETVKSFGRKDILAYMERRYRPSQIAVVVVGDVEASQAFSGIQDTFGSVTKKGPQEFTYPSEPRQDAPRIAMEAMEIQEGYLTIAFSGLPNFNAPDVPALDVLAALLGKGESSRLTSSLRNYLQMVHNIDAAAFTTAGPGIFEITASLDPEKTQEALPQIFHEIFRLENEEIIEEELERAKVQVETDFVYSQETMEGEARKLGVFETLSKDPHAEKLYLEKVREVTAQDVQQVAGQIFRQENINVAMVMPEDRLPELTSQELAVMVKEAELLAKGI-EYDGDTLIHHVKRFSLSNGLTVLVQEAPGVPTVSVALVFPGGVRYESEKTNGLFNFLAKAWTKGTKANSAQGIAELIEGLGGNIGGFSGQNTLGLQGRFLSQNLDKGLALFTEILLTPTFPPEEIKKLRPLILAELKRQDDYLPGVAVREFRRLLFSPHPYGMNPLGKASVIKAISSKNLLETYRYFVTPDRGVLSIVGDIRAEEIIASIETMLGAWSVESEISLSTPPEPNSLIAPRILTLKREKQQVHIVLGFPGTTFNGPERYALETLNAVLSGQGGRLFINLRDKESLAYSVTSFLGLGLDYGSFASYIACAPEKKDRALKGLWREIYSVTRDRVTDDELERAKKWLIGTHEIGLQTNRAQAMDMALNELYGLGYNFASEYVRKIDGVTTDQVLNVAKKLMNSEEYVLVRVGP
3373	GC_00000156	Core_metagenome	Seep_SRB2_ML8_D	2374	17	19	2	0	0.916133	0.831789	0.871926	COG0612	Predicted Zn-dependent peptidase, M16 family (PqqL) (PDB:6OFS)			PF05193.22	Peptidase M16 inactive domain	K07263	zinc protease [EC:3.4.24.-]	R	General function prediction only	MFLTSKTITLCLLIIFLIQLVIPAGSLAMELIPGLNKVKLSNGLTAIVKENHRAPVVAIQVWVQAGSVYETEEENGITHLIEHMIFKGTEKRGPGEIAKEIESVGGSINAYTSLDYTVYHCIVPKQFLINSLDVLSDAVFHSSFDSDELEREKKVVLEEIRMRNDRPMTRLSDLLMETLYKVHPYGRPVIGYPDMVKSFTRQDIMAYMERRYRPSQITVVVVGDVDPSQARAAIQDTFGTVTKKEPQEFSYPTEPRQDAPRIAMEAMEIQEGYLTVAFSGLPDFNDPDVPALDVLAAMLGKGESSRLTSSLRNRQQLVHRIDASAFTPAGPGFFEITASLNPEKVQEALPQIFHELFRLENEKISEEELDRAKVQVETEFVYSQETMEGEARKIGVFETISKNPHAEKLYLQKVREVSVHDVQQVAANIFRPENISVVMVLPEYSMPELTSQELEVMAQEAELMAKGI-VSDRGAHVHTVKRFSLSNGLTVLVQEVPEVPTVALTMVLPGGVRYENEKTNGLFNFLAKAWTKGTKARSAQDIAELVEGLGSSISGFSGQNTVGLKGRFLSQNLDKGLALFTEILIAPAFPDEEIKKLRPLILAELKSQDDYMPAVAVREFRRLLFVPHPYSMNPLGKASVIEAITSKNLLETYRYFVIPDRGVLSVVGDIRAEEIISSIETMLSAWSMESGISLPTPSEPDSLISPKILNLKKEKRQVHTVLGFPGTTFNSNERYALETMNAVLSGQGGRLFIDLRDKKSLAYSVTSFVGLGLDYGSFAFYIACAPEKKDQALKGLWQEIYRITKEPITEEELERAKSWLIGTHEIGLQTNRARSLDMALNELYGLGYNYSSEYVRKIDEVTADQVLNVANKFMNSEEYVLVRVGP
3374	GC_00000156	Core_metagenome	Seep_SRB2_Meg19_1012_Bin_14	1836	17	19	2	0	0.916133	0.831789	0.871926	COG0612	Predicted Zn-dependent peptidase, M16 family (PqqL) (PDB:6OFS)			PF00675.21	Insulinase (Peptidase family M16)	K07263	zinc protease [EC:3.4.24.-]	R	General function prediction only	MLLTSKAITLCLLIAFSIHFIMPFGSFARELIPGLNKARLSNGLTAIVKENHRAPVVAIQVWVQAGSVYETEGEKGITHLIEHMIFKGTEKRGPGEVAKEIESVGGSINAYTSLDYTVYHCVVPKQFLNNALDVLSDAVFHSSFDPEELEREKKVVLEEIRMRDDRPKTRLSSLLMETAYKAHPYGLPVIGYPETVKSFGRKDILAYMERRYRPSQITVVVVGDVGASHALAGIQETFGSVTKKEPQEFTYPSEPRQDVPRIAMEAMEIQEGYLTVAFSGLPNFNDPDVPILDVLAALLGKGESSYLTSSLRNRLQLVHSIDAAAFTPAGPGIFVITASLDPERTQEALPQIFHEIFRLENEGILDEELERAKVQVETDFVYSQETMEGEARKLGVFETLSKNPHAEKLYLEKVREVTAQDVQQIAGQIFRQENISVVMVMPEDRLPELTSQELAVMVQEAELLAKGI-ESDS----------------------------------------------------LSK---------------------------------------------------------------------RP---------------------RKYLL--------------------------------------------------------LLQHWCFQEE---------------------------------------------------------------------------------------------------------------------------------------------------------------------------------------------------
3375	GC_00000156	Core_metagenome	Seep_SRB2_Meg19_1012_Bin_14	1837	17	19	2	0	0.916133	0.831789	0.871926	COG0612	Predicted Zn-dependent peptidase, M16 family (PqqL) (PDB:6OFS)			PF05193.22	Peptidase M16 inactive domain			R	General function prediction only	-------------------------------------------------------------------------------------------------------------------------------------------------------------------------------------------------------------------------------------------------------------------------------------------------------------------------------------------------------------------------------------------------------------------------------------------------------------------------------------------------------------------------------MRYESEKSNGLFNFLAKAWTKGTEAHSAQGIAEIIEGLGSSISGFSGQNTLGLQGRFLSQNLDKGLALFTEILLTPTFPSEEIKKLRPLILAELKRQDDYLPGVAVREFRRLLFSPHPYGMNPLGKASVIKAINSKNLFETYRYFVIPDRGVLSIVGDIRAEEIISSIETMLGAWSVESEISLSTPPEPDPLISRKILNLKKKKQQVHIVLGFPGATFNSTERYALETMNAVLSGQGGRLFIDLRDKKSLAYSVTSFLGLGLDYGSFAFYIACAPEKKDRAVKGLWQEIYRVIREPVTDNEIERAKKWLIGTHEISLQTNRAKAVDMALNELYGLGYNFSSEYVLKIDEVTADQVLNVAKKFMNSEEYVLVRVGP
3376	GC_00000156	Core_metagenome	Seep_SRB2_Meg22_02_Bin_69	1383	17	19	2	0	0.916133	0.831789	0.871926	COG0612	Predicted Zn-dependent peptidase, M16 family (PqqL) (PDB:6OFS)			PF00675.21	Insulinase (Peptidase family M16)			R	General function prediction only	MLITGKIITLCLLITFSILLIMPFGSLARELIPGLNKTRLSNGLTAIVKENHRAPVVAVQVWVQAGSVYETEGERGITHLIEHMIFKGTEKRGPGEVAKEIESVGGSINAYTSLDYTVYHCVVPKQFLNNALDVLSDAVFHSSFDPDELDREKKVVLEEIRMRDDRPRSRLSSLLMETAYKAHPYGFPVIGD----------------------------------------------------------------------------------------------------------------------------------------------------------------------------------------------------------------------------------------------------------------------------------------------------------------------------------------------------------------------------------------------------------------------------------------------------------------------------------------------------------------------------------------------------------------------------------------------------------------------------------------------------------------------------------------------------------------------
3377	GC_00000156	Core_metagenome	Seep_SRB2_Meg22_02_Bin_69	1096	17	19	2	0	0.916133	0.831789	0.871926	COG0612	Predicted Zn-dependent peptidase, M16 family (PqqL) (PDB:6OFS)			PF05193.22	Peptidase M16 inactive domain			R	General function prediction only	#NAME?
3378	GC_00000156	Core_metagenome	Seep_SRB2_Meg22_1012_Bin_255	269	17	19	2	0	0.916133	0.831789	0.871926	COG0612	Predicted Zn-dependent peptidase, M16 family (PqqL) (PDB:6OFS)			PF05193.22	Peptidase M16 inactive domain	K07263	zinc protease [EC:3.4.24.-]	R	General function prediction only	MPLTSKIITLCLLITFSILLIMPFGSFARELIPGLYKTRLSNGLTAIVKENHRAPVVAVQVWVRAGSVYETEKERGISHLIEHMIFKGTEKRGPGEVAREIESVGGSINAYTSLDYTVYHCLVPKQFLDNALDVLSDTVFHSSFDPEELEREKKVVLEEIKMREDRPKTRLSRLLMETAYKEHPYGLPVIGYPETVKSFGRKDILAYMERRYRPSQIAVVVVGDVKSSQALAGIQNYFGSVTKKGAQEFTYPSEPRQDAPRIAMEAMEIQEGYLAVAFSGLPDFNDPDAPVLDVLAALLGKGESSRLISSLRNRLQMVHNIDAAAFTPAGPGIFEITASLDPEKTREALSQIFHEIFRLENEEIIEKELERAKVQVETEFVYSQETMEGEAEKLGIFETLSKDPHAEKLYLEKVREVTALDVQRVAGQIFRQENVSVVMIMPEDRLPEITNEELAVMIKEAELLAGGIEEYDAGALTCHIKRFSLSNGLTVLVKEVPGVPTVSLALVFPGGVRYESEKTNGLFNFLARAWTKGTRTRSAQDIAELIEGLGGSISGFSGQNTLGLQGRFLSQNLDKGLALFTEILLAPTFPSEEIKKLRPLILAELKRQDDYLPGVAVREFRRLLFSPHPYGMNPLGKASVIKAVSSENLLETYRNFVIPDRGVLSIVGDIRAEEIISSIKTKLGAWSAESEISLPAPPKPDPLIAPKILTLKREKQQAHIVLGFPGTTFSDPERYALETMNAVLSGQGGRLFIDLRDKEGLAYSVTSFLGLGLDYGSFAFYIACAPEKKDRAIKGLWREIYRIIRGPVSDDEIERAKKWLIGTHETGLQTNRAQAMDMALNELYGLGYDFASEYVRKIDGVTAEQVLSAAKKIINSEEYVLVRVGP
3379	GC_00000156	Core_metagenome	Seep_SRB2_Meg22_1012_Bin_335	933	17	19	2	0	0.916133	0.831789	0.871926	COG0612	Predicted Zn-dependent peptidase, M16 family (PqqL) (PDB:6OFS)			PF05193.22	Peptidase M16 inactive domain	K07263	zinc protease [EC:3.4.24.-]	R	General function prediction only	MLLTSKAITLCLLIAFSIHFIMPFGSFARELIPGLNKARLSNGLTAIVKENHRAPVVAIQVWVQAGSVYETEGEKGITHLIEHMIFKGTEKRGPGEVAKEIESVGGSINAYTSLDYTVYHCVVPKQFLNNALDVLSDAVFHSSFDPEELEREKKVVLEEIRMRDDRPKTRLSSLLMETAYKAHPYGLPVIGYPETVKSFGRKDILAYMERRYRPSQITVVVVGDVGASHALAGIQETFGSVTKKEPQEFTYPSEPRQDVPRIAMEAMEIQEGYLTVAFSGLPNFNDPDVPILDVLAALLGKGESSYLTSSLRNRLQLVHSIDAAAFTPAGPGIFVITASLDPERTQEALPQIFHEIFRLENEGILDEELERAKVQVETDFVYSQETMEGEARKLGVFETLSKNPHAEKLYLEKVREVTAQDVQQIAGQIFRQENISVVMVMPEDRLPELTSQELAVMVQEAELLAKGI-ESDSGNLIHPVKRFSLSNGLTVLVQEASEVPTVAATLVFPGGVRYESEKSNGLFNFLAKAWTKGTEAHSAQGIAEIIEGLGSSISGFSGQNTLGLQGRFLSQNLDKGLALFAEILLTPTFPSEEIKKLRPLILAELKRQDDYLPGVAVREFRRLLFSPHPYGMNPLGKASVIKAINSKNLFETYRYFVIPDRGVLSIVGDIRAEEIISSIETMLGAWSVESEISLSTPPEPDPLISRKILNLKKKKQQVHIVLGFPGATFNSTERYALETMNAVLSGQGGRLFIDLRDKKSLAYSVTSFLGLGLDYGSFAFYIACAPEKKDRAVKGLWQEIYRVIREPVTDNEIERAKKWLIGTHEISLQTNRAKAVDMALNELYGLGYNFSSEYVLKIDEVTADQVLNVAKKFMNSEEYVLVRVGP
3380	GC_00000156	Core_metagenome	Seep_SRB2_Meg22_1214_Bin_60	1521	17	19	2	0	0.916133	0.831789	0.871926	COG0612	Predicted Zn-dependent peptidase, M16 family (PqqL) (PDB:6OFS)			PF05193.22	Peptidase M16 inactive domain	K07263	zinc protease [EC:3.4.24.-]	R	General function prediction only	MLLTSKAITLCLLIAFSIHFIMPFGSFARELIPGLNKARLSNGLTAIVKENHRAPVVAIQVWVQAGSVYETEGEKGITHLIEHMIFKGTEKRGPGEVAKEIESVGGSINAYTSLDYTVYHCVVPKQFLNNALDVLSDAVFHSSFDPEELEREKKVVLEEIRMRDDRPKTRLSSLLMETAYKAHPYGLPVIGYPETVKSFGRKDILAYMERRYRPSQITVVVVGDVGASHALAGIQETFGSVTKKEPQEFTYPSEPRQDVPRIAMEAMEIQEGYLTVAFSGLPNFNDPDVPILDVLAALLGKGESSYLTSSLRNRLQLVHSIDAAAFTPAGPGIFVITASLDPERTQEALPQIFHEIFRLENEGILDEELERAKVQVETDFVYSQETMEGEARKLGVFETLSKNPHAEKLYLEKVREVTAQDVQQIAGQIFRQENISVVMVMPEDRLPELTSQELAVMVQEAELLAKGI-ESDSGNLIHPVKRFSLSNGLTVLVQEASEVPTVAATLVFPGGVRYESEKSNGLFNFLAKAWTKGTEAHSAQGIAEIIEGLGSSISGFSGQNTLGLQGRFLSQNLDKGLALFTEILLTPTFPSEEIKKLRPLILAELKRQDDYLPGVAVREFRRLLFSPHPYGMNPLGKASVIKAINSKNLFETYRYFVIPDRGVLSIVGDIRAEEIISSIETMLGAWSVESEISLSTPPEPDPLISRKILNLKKKKQQVHIVLGFPGATFNSTERYALETMNAVLSGQGGRLFIDLRDKKSLAYSVTSFLGLGLDYGSFAFYIACAPEKKDRAVKGLWQEIYRVIREPVTDNEIERAKKWLIGTHEISLQTNRAKAVDMALNELYGLGYNFSSEYVLKIDEVTADQVLNVAKKFMNSEEYVLVRVGP
3381	GC_00000156	Core_metagenome	Seep_SRB2_Meg22_1214_Bin_80	1573	17	19	2	0	0.916133	0.831789	0.871926	COG0612	Predicted Zn-dependent peptidase, M16 family (PqqL) (PDB:6OFS)			PF05193.22	Peptidase M16 inactive domain	K07263	zinc protease [EC:3.4.24.-]	R	General function prediction only	MPLTSKIITLCLLITFSILLIMPFGSFARELIPGLYKTRLSNGLTAIVKENHRAPVVAVQVWVRAGSVYETEKERGISHLIEHMIFKGTEKRGPGEVAREIESVGGSINAYTSLDYTVYHCLVPKQFLDNALDVLSDTVFHSSFDPEELEREKKVVLEEIKMREDRPKTRLSRLLMETAYKEHPYGLPVIGYPETVKSFGRKDILAYMERRYRPSQIAVVVVGDVKSSQALAGIQNYFGSVTKKGAQEFTYPSEPRQDAPRIAMEAMEIQEGYLALAFSGLPDFNDPDAPVLDVLAALLGKGESSRLISSLRNRLQMVHNIDAAAFTPAGPGIFEITASLDPEKTREALSQIFHEIFRLENEEIIEKELERAKVQVETEFVYSQETMEGEAEKLGIFETLSKDPHAEKLYLEKVREVTALDVQRVAGQIFRQENVSVVMIMPEDRLPEITNEELAVMIKEAELLAGGIEEYDAGALTCHIKRFSLSNGLTVLVKEVPGVPTVSLALVFPGGVRYESEKTNGLFNFLARAWTKGTRTRSAQDIAELIEGLGGSISGFSGQNTLGLQGRFLSQNLDKGLALFTEILLAPTFPSEEIKKLRPLILAELKRQDDYLPGVAVREFRRLLFSPHPYGMNPLGKASVIKAVSSENLLETYRNFVIPDRGVLSIVGDIRAEEIISSIKTKLGAWSAESEISLPAPPKPDPLIAPKILTLKREKQQAHIVLGFPGTTFSDPERYALETMNAVLSGQGGRLFIDLRDKEGLAYSVTSFLGLGLDYGSFAFYIACAPEKKDRAIKGLWREIYRIIRGPVSDDEIERAKKWLIGTHETGLQTNRAQAMDMALNELYGLGYDFASEYVRKIDGVTAEQVLSAAKKIINSEEYVLVRVGP
3382	GC_00000156	Core_metagenome	Seep_SRB2_Meg22_1416_Bin_56	2205	17	19	2	0	0.916133	0.831789	0.871926	COG0612	Predicted Zn-dependent peptidase, M16 family (PqqL) (PDB:6OFS)			PF05193.22	Peptidase M16 inactive domain	K07263	zinc protease [EC:3.4.24.-]	R	General function prediction only	MLLTSKAITLCLLIAFSIHFIMPFGSFARELIPGLNKARLSNGLTAIVKENHRAPVVAIQVWVQAGSVYETEGEKGITHLIEHMIFKGTEKRGPGEVAKEIESVGGSINAYTSLDYTVYHCVVPKQFLNNALDVLSDAVFHSSFDPEELEREKKVVLEEIRMRDDRPKTRLSSLLMETAYKAHPYGLPVIGYPETVKSFGRKDILAYMERRYRPSQITVVVVGDVGASHALAGIQETFGSVTKKEPQEFTYPSEPRQDVPRIAMEAMEIQEGYLTVAFSGLPNFNDPDVPILDVLAALLGKGESSYLTSSLRNRLQLVHSIDAAAFTPAGPGIFVITASLDPERTQEALPQIFHEIFRLENEGILDEELERAKVQVETDFVYSQETMEGEARKLGVFETLSKNPHAEKLYLEKVREVTAQDVQQIAGQIFRQENISVVMVMPEDRLPELTSQELAVMVQEAELLAKGI-ESDSGNLIHPVKRFSLSNGLTVLVQEASEVPTVAATLVFPGGVRYESEKSNGLFNFLAKAWTKGTEAHSAQGIAEIIEGLGSSISGFSGQNTLGLQGRFLSQNLDKGLALFTEILLTPTFPSEEIKKLRPLILAELKRQDDYLPGVAVREFRRLLFSPHPYGMNPLGKASVIKAINSKNLFETYRYFVIPDRGVLSIVGDIRAEEIISSIETMLGAWSVESEISLSTPPEPDPLISRKILNLKKKKQQVHIVLGFPGATFNSTERYALETMNAVLSGQGGRLFIDLRDKKSLAYSVTSFLGLGLDYGSFAFYIACAPEKKDRAVKGLWQEIYRVIREPVTDNEIERAKKWLIGTHEISLQTNRAKAVDMALNELYGLGYNFSSEYVLKIDEVTADQVLNVAKKFMNSEEYVLVRVGP
3383	GC_00000156	Core_metagenome	Seep_SRB2_Meg22_1618_Bin_149	214	17	19	2	0	0.916133	0.831789	0.871926	COG0612	Predicted Zn-dependent peptidase, M16 family (PqqL) (PDB:6OFS)			PF05193.22	Peptidase M16 inactive domain	K07263	zinc protease [EC:3.4.24.-]	R	General function prediction only	MLLTSKAITLCLLIAFSIHFIMPFGSFARELIPGLNKARLSNGLTAIVKENHRAPVVAIQVWVQAGSVYETEGEKGITHLIEHMIFKGTEKRGPGEVAKEIESVGGSINAYTSLDYTVYHCVVPKQFLNNALDVLSDAVFHSSFDPEELEREKKVVLEEIRMRDDRPKTRLSSLLMETAYKAHPYGLPVIGYPETVKSFGRKDILAYMERRYRPSQITVVVVGDVGASHALAGIQETFGSVTKKEPQEFTYPSEPRQDVPRIAMEAMEIQEGYLTVAFSGLPNFNDPDVPILDVLAALLGKGESSYLTSSLRNRLQLVHSIDAAAFTPAGPGIFVITASLDPERTQEALPQIFHEIFRLENEGILDEELERAKVQVETDFVYSQETMEGEARKLGVFETLSKNPHAEKLYLEKVREVTAQDVQQIAGQIFRQENISVVMVMPEDRLPELTSQELAVMVQEAELLAKGI-ESDSGNLIHPVKRFSLSNGLTVLVQEASEVPTVAATLVFPGGVRYESEKSNGLFNFLAKAWTKGTEAHSAQGIAEIIEGLGSSISGFSGQNTLGLQGRFLSQNLDKGLALFTEILLTPTFPSEEIKKLRPLILAELKRQDDYLPGVAVREFRRLLFSPHPYGMNPLGKASVIKAINSKNLFETYRYFVIPDRGVLSIVGDIRAEEIISSIETMLGAWSVESEISLSTPPEPDPLISRKILNLKKKKQQVHIVLGFPGATFNSTERYALETMNAVLSGQGGRLFIDLRDKKSLAYSVTSFLGLGLDYGSFAFYIACAPEKKDRAVKGLWQEIYRVIREPVTDNEIERAKKWLIGTHEISLQTNRAKAVDMALNELYGLGYNFSSEYVLKIDEVTADQVLNVAKKFMNSEEYVLVRVGP
3384	GC_00000156	Core_metagenome	Seep_SRB2_Meg22_1618_Bin_165	1000	17	19	2	0	0.916133	0.831789	0.871926	COG0612	Predicted Zn-dependent peptidase, M16 family (PqqL) (PDB:6OFS)			PF05193.22	Peptidase M16 inactive domain	K07263	zinc protease [EC:3.4.24.-]	R	General function prediction only	MPLTSKIITLCLLITFSILLIMPFGSFARELIPGLYKTRLSNGLTAIVKENHRAPVVAVQVWVRAGSVYETEKERGISHLIEHMIFKGTEKRGPGEVAREIESVGGSINAYTSLDYTVYHCLVPKQFLDNALDVLSDTVFHSSFDPEELEREKKVVLEEIKMREDRPKTRLSRLLMETAYKEHPYGLPVIGYPETVKSFGRKDILAYMERRYRPSQIAVVVVGDVKSSQALAGIQNYFGSVTKKGAQEFTYPSEPRQDAPRIAMEAMEIQEGYLALAFSGLPDFNDPDAPVLDVLAALLGKGESSRLISSLRNRLQMVHNIDAAAFTPAGPGIFEITASLDPEKTREALSQIFHEIFRLENEEIIEKELERAKVQVETEFVYSQETMEGEAEKLGIFETLSKDPHAEKLYLEKVREVTALDVQRVAGQIFRQENVSVVMIMPEDRLPEITNEELAVMIKEAELLAGGI-GYDDGALTCHIKRFSLSNGLTVLVKEVPGVPTVSLALVFPGGVRYESEKTNGLFNFLARAWTKGTRTRSAQDIAELIEGLGGSISGFSGQNTLGLQGRFLSQNLDKGLALFTEILLAPTFPSEEIKKLRPLILAELKRQDDYLPGVAVREFRRLLFSPHPYGMNPLGKASVIKAVSSENLLETYRNFVIPDRGVLSIVGDIRAEEIISSIKTKLGAWSAESEISLPAPPKPDPLIAPKILTLKREKQQAHIVLGFPGTTFSDPERYALETMNAVLSGQGGRLFIDLRDKEGLAYSVTSFLGLGLDYGSFAFYIACAPEKKDRAIKGLWREIYRIIRGPVSDDEIERAKKWLIGTHETGLQTNRAQAMDMALNELYGLGYDFASEYVRKIDGVTAEQVLSAAKKIINSEEYVLVRVGP
3385	GC_00000156	Core_metagenome	Seep_SRB2_Meg22_810_Bin_10	1785	17	19	2	0	0.916133	0.831789	0.871926	COG0612	Predicted Zn-dependent peptidase, M16 family (PqqL) (PDB:6OFS)			PF05193.22	Peptidase M16 inactive domain	K07263	zinc protease [EC:3.4.24.-]	R	General function prediction only	MLLTSKAITLCLLIAFSIHFIMPFGSFARELIPGLNKARLSNGLTAIVKENHRAPVVAIQVWVQAGSVYETEGEKGITHLIEHMIFKGTEKRGPGEVAKEIESVGGSINAYTSLDYTVYHCVVPKQFLNNALDVLSDAVFHSSFDPEELEREKKVVLEEIRMRDDRPKTRLSSLLMETAYKAHPYGLPVIGYPETVKSFGRKDILAYMERRYRPSQITVVVVGDVGASHALAGIQETFGSVTKKEPQEFTYPSEPRQDVPRIAMEAMEIQEGYLTVAFSGLPNFNDPDVPILDVLAALLGKGESSYLTSSLRNRLQLVHSIDAAAFTPAGPGIFVITASLDPERTQEALPQIFHEIFRLENEGILDEELERAKVQVETDFVYSQETMEGEARKLGVFETLSKNPHAEKLYLEKVREVTAQDVQQIAGQIFRQENISVVMVMPEDRLPELTSQELAVMVQEAELLAKGI-ESDSGNLIHPVKRFSLSNGLTVLVQEASEVPTVAATLVFPGGVRYESEKSNGLFNFLAKAWTKGTEAHSAQGIAEIIEGLGSSISGFSGQNTLGLQGRFLSQNLDKGLALFTEILLTPTFPSEEIKKLRPLILAELKRQDDYLPGVAVREFRRLLFSPHPYGMNPLGKASVIKAINSKNLFETYRYFVIPDRGVLSIVGDIRAEEIISSIETMLGAWSVESEISLSTPPEPDPLISRKILNLKKKKQQVHIVLGFPGATFNSTERYALETMNAVLSGQGGRLFIDLRDKKSLAYSVTSFLGLGLDYGSFAFYIACAPEKKDRAVKGLWQEIYRVIREPVTDNEIERAKKWLIGTHEISLQTNRAKAVDMALNELYGLGYNFSSEYVLKIDEVTADQVLNVAKKFMNSEEYVLVRVGP
3386	GC_00000156	Core_metagenome	UBA3076_sp002367355	1936	17	19	2	0	0.916133	0.831789	0.871926	COG0612	Predicted Zn-dependent peptidase, M16 family (PqqL) (PDB:6OFS)			PF05193.22	Peptidase M16 inactive domain	K07263	zinc protease [EC:3.4.24.-]	R	General function prediction only	MLITGKTITLCLLITFSILLIMPFGSLARELIPGLNKTRLSNGLTAIVKENHRAPVVAIQVWVQAGSVYETEGERGITHLIEHMIFKGTEKRGPGEVAKEIESVGGSINAYTSLDYTVYHCVVPKQFLDNALDVLSDAVFHSSFDPDELKREKKVVLEEIRMRDDRPRTRLSSLLMETAYKAHPYGFPVIGYPETVESFGRKVILTYMERRYRPSQITVVVVGDVGTSQALAGIQDTFGSVIKKGPYEFTYPSEPRQDAPRIAMEAMEIQEGYLAIAFSGLPNFNDPDVPALDVLAALLGKGESSRLTSSLRNRLQMVHNIDAAAFTPAGPGLFEITASLDPEKTQEALPQIFHEIFRLENEGIIEEELERAKVQVETDFVYSQETMEGEARKLGVFETLSKDPHAEKLYLEKVREVTAQDVQRVAGQIFRQENISVVMVMPEDRLPELTSQELDVMVQEAELLAKGI-ESDGGTLIRPVKRFSLSNGLTVLVQEAPGVPTVAATLVFPGGVRYESEKTDGLFNFLAKAWTKGTEAHSAQGIAELIEGLGGSISGFSGQNTLGLQGRFLSQNLDKGLALFTEILLTPTFPSEETKKLRPLILAQLKRQDDYLPGVAVREFRRLLFSPHPYGMDPLGKPSVIKAISSKELLETYRNFVVPDRGVLSIVGDIRADEIISSIETMLGAWSAETESVLSTPPEPDPLSAPKILTLKREKQQVHIVLGFPGTTFNNPDRYALQTLNAVLSGQGGRLFIDLRDKESLAYSVTSFLGLGLDYGSFAFYIACAPEKKDRALKALWREIYMVTGKPVTDDELERAKKWLIGTHEIGLQTNRAQAMDMALNELYGLGYNFASEYVRKIGEVTVDQVLNVARKFMNSEEYVLVRVGP
3387	GC_00000156	Core_metagenome	UBA3076_sp003194485	293	17	19	2	0	0.916133	0.831789	0.871926	COG0612	Predicted Zn-dependent peptidase, M16 family (PqqL) (PDB:6OFS)			PF05193.22	Peptidase M16 inactive domain	K07263	zinc protease [EC:3.4.24.-]	R	General function prediction only	MPLTSKIITLCLLITFSILLIMPFGSFARELIPGLYKTRLSNGLTAIVKENHRAPVVAVQVWVRAGSVYETEKERGISHLIEHMIFKGTEKRGPGEVAREIESVGGSINAYTSLDYTVYHCLVPKQFLDNALDVLSDAVFHSSFDPEELEREKKVVLEEIKMREDRPKTRLSRLLMETAYKEHPYGLPVIGYPETVKSFGRKDILAYMERRYRPSQIAVVVVGDVKSSQALAGIQNYFGSVTKKGAQEFTYPSEPRQDAPRIAMEAMEIQEGYLALAFSGLPDFNDPDAPVLDVLAALLGKGESSRLTSSLRNRLQMVHNIDAAAFTPAGPGIFEITASLDPEKTREALSQIFHEIFRLQNEEIIEKELERAKVQVETEFVYSQETMEGEAEKLGIFETLSKDPHAEKLYLEKVREVTALDVQRVAGQIFRQENVSVVMIMPEDRLPEITNEELAVMIKEAELLAGGIEEYDAGALTCHIKRFSLSNGLTVLVKEVPGVPTVSLALVFPGGVRYESEKTNGLFNFLARAWTKGTRTRSAQDIAELIEGLGGSISGFSGQNTLGLQGRFLSQNLDKGLALFTEILLAPTFPSEEIKKLRPLILAELKRQDDYLPGVAVREFRRLLFSPHPYGMNPLGKASVIKAVSSENLLETYRNFVIPDRGVLSIVGDIRAEEIISSIKTKLGAWSVESEISLPAPPEPDPLIAPRILTLKREKQQAHIVLGFPGTTFSDPERYALETMNAVLSGQGGRLFIDLRDKEGLAYSVTSFLGLGLDYGSFAFYIACAPEKKDRAIKGLWQEIYRIIRGPVSDDEIERAKKWLIGTHETGLQTNRAQAMDMALNELYGLGYSFASEYVRKIDGVTAEQVLSAAKKIIDSEEYVLVRVGP
3388	GC_00000156	Core_metagenome	UBA3076_sp003194495	1224	17	19	2	0	0.916133	0.831789	0.871926	COG0612	Predicted Zn-dependent peptidase, M16 family (PqqL) (PDB:6OFS)			PF05193.22	Peptidase M16 inactive domain	K07263	zinc protease [EC:3.4.24.-]	R	General function prediction only	MLITSKTITLCLLIAFSLLLFMPFGSLARELIPGLNKTRLSNGLTAIVKENHRAPVVAIQVWVQAGSVYETEGERGITHLIEHMIFKGTEKRGPGEVAKEIESVGGSINAYTSLDYTVYHCVVPKQFLDNALDVLSDAVFHSSFDPDELDREKKVVLEEIRMRDDRPRSRLSSLLMETAYKAHPYGFPVIGYPETVESFGRKNILTYMERRYRPSQITVVVVGDVGVSQALAGIQNTFGSATKEESQEFTYPSEPRQDTPRIAMEAMEIQEGYLAVAFSGLPNFNDPDVPTLDVLAALLGKGESSRLTSSLRNRLQIVHNIDAAAFTPAGPGLFEITASLDPEKTQEALTQIFHEIFRLENEGIIEEELERAKVQVETDFVYSQETMEGEARELGVFETLSKDPHAEKLYLEKVREVTAQDVRQVAGQIFRQENINVVMVMPEDRLPELTSRELGVMVQEAELLAKGI-ESDGSDLIRPVKRFSLSNGLTVLVQEAPGVPTVAATLVFPGGVRYESEKTDGLFNFLAKAWTKGTEAHSAQGIAELIEGLGGSINGFSGQNTLGLQGRFLSQNLDKGLALFTEVLLTPTFPPEETKKLRSLILAQLKRQDDYLPGVAVREFRRLLFSPHPYGMDPLGKASVIKTICSKELLETYRNFVIPDRGVLSIVGDIHTEEIISSIETMLGAWSVETKSVLSTPPEPDPLISPRILTLKKKKQQVHIVLGFPGTTFNNPDRYALQTLNAVFSGQGGRLFIDLRDKESLAYSVTSFLGLGLDYGSFAFYIACAPEKKDRALKGLWREIYRATGTPVTDDELERAKKWLIGTHEIGLQTNRAQAMDMALNELYGLGYNFVSEYVRKIDAVTADQVLNVAKKFMNSEDYILVRVGP
3389	GC_00000156	Core_metagenome	UBA3076_sp003645605	1208	17	19	2	0	0.916133	0.831789	0.871926	COG0612	Predicted Zn-dependent peptidase, M16 family (PqqL) (PDB:6OFS)			PF05193.22	Peptidase M16 inactive domain	K07263	zinc protease [EC:3.4.24.-]	R	General function prediction only	MLITGKTITLCLLIVFSFLLFMPFGSLARELIPGLNKTRLSNGLTAIVKENHRAPVVAIQVWVQAGSAYETEGERGITHLIEHMIFKGTEKRGPGEVAKEIESVGGSINAYTSLDYTVYHCVVPKQFLDNALDVLSDAVFHSSFDPEELGREKKVVLEEIRMRDDRPRSRLSSLLMETAYKAHPYGLPVIGYPETVESFGRKDILTYMERRYRPSQITVVVVGDVGVSQALAGIQNTFGSATKKEPKEFTYPSEPQQDTPRIAMEAMEIQEGYLTVAFSGLPNFNAPDVPALDVLAALLGKGESSRLTSSLRNRLQIVHNIDAAAFTPAGPGLFEITASLDPEKTQEALTQIFHEIFRLENEEIIEEELERAKVQVETDFVYSQETMEGEARELGVFETLSKDPHAEKLYLEKVREVTAQDVQQVAGQIFRQENINVAMVMPEDRLPELTSQELGVMVQEAELLAKGI-ESDGGDLIRPVKRFSLSNGLTVLVQEAPGVPTVAATLVFPGGVRYESEKTDGLFNFLAKAWTKGTEAHSAQGIAELIEGLGGSISGFSGQNTLGLQGRFLSQNLDKGLALFTEVLLTPTFPSEETKKLRSLILAQLKRQDDYLPGVAVREFRRLLFSPHPYGMDPLGKASVIKTISSKELLKTYRNFVIPDRGVLSIVGDIHTEEIISSIETMLGAWSVETEPVLSTPPEPDPLSAPKILTLKRDKQQVHIVLGFPGTTFNNPDRYALQTLNAVLSGQGGRLFIDLRDKKSLAYSVTSFLGLGLDYGSFAFYIACAPEKKDKALKGLWQEVYRATREPVTEEELERAKKWLIGTHEIGLQTNRAQAMDMALNELYGLGYNFALEYVRQIDEVTADQVLNVAKKFMNSEEYILVRVGP
3390	GC_00000157	Core_metagenome	FWG173_SeepSRB2	1689	19	19	1	1	0.94016	0.979523	0.959438	COG0024|COG3318	Methionine aminopeptidase (Map) (PDB:3J2I)|Uncharacterized conserved protein YecA, UPF0149 family, contains C-terminal Zn-binding SEC-C motif (YecA)			PF00557.25	Metallopeptidase family M24	K01265	methionyl aminopeptidase [EC:3.4.11.18]	J|S	Translation, ribosomal structure and biogenesis|Function unknown	-MILKNKTKKVGRNDPCPCGSGLKYKKCCLLKKGSEQRDLKDLYLQKYRIRLKEKEDIEGIRKAGQLVLELLQLVKDEIRPGIITDDINTLVHEFTLKNNAVSAPLNYRGFPKSVCVSVNEVVCHGIPGKRVLKDGDIVNVDVTPILNGYYADASQTFFVGSPSSKAQKIVRVTRESLKVGRSMVRPGNTIGDIGWAIQKYAEGEGCSVVREFVGHGVGFEFHEPPEVPHYGLKGKGIGLVPGMVFTIEPMINLGRRNILILEDKWTVVTEDGSLSAQFEQTLVVTENGYESLTPFDL
3391	GC_00000157	Core_metagenome	FWG174_SeepSRB2	246	19	19	1	1	0.94016	0.979523	0.959438	COG0024|COG3318	Methionine aminopeptidase (Map) (PDB:3J2I)|Uncharacterized conserved protein YecA, UPF0149 family, contains C-terminal Zn-binding SEC-C motif (YecA)			PF00557.25	Metallopeptidase family M24	K01265	methionyl aminopeptidase [EC:3.4.11.18]	J|S	Translation, ribosomal structure and biogenesis|Function unknown	-MILKNKTKKVGRNDPCPCGSGLKYKKCCLLKKGSEQRDLKDLYLQKYRIRLKEKEDIEGIRKAGQLVLELLQLVKDEIRPGIITDDINTLVHEFTLKNNAVSAPLNYRGFPKSVCVSVNEVVCHGIPGKRVLKDGDIVNVDVTPILNGYYADASQTFFVGSPSSKAQKIVRVTRESLKVGRSMVRPGNTIGDIGWAIQKYAEGEGCSVVREFVGHGVGFEFHEPPEVPHYGLKGKGIGLVPGMVFTIEPMINLGRRNILILEDKWTVVTEDGSLSAQFEQTLVVTENGYESLTPFDL
3392	GC_00000157	Core_metagenome	Seep_SRB2_ML8_D	1143	19	19	1	1	0.94016	0.979523	0.959438	COG0024|COG3318	Methionine aminopeptidase (Map) (PDB:3J2I)|Uncharacterized conserved protein YecA, UPF0149 family, contains C-terminal Zn-binding SEC-C motif (YecA)			PF00557.25	Metallopeptidase family M24	K01265	methionyl aminopeptidase [EC:3.4.11.18]	J|S	Translation, ribosomal structure and biogenesis|Function unknown	------MNNKVGRNDPCPCGSGKKYKKCCLLKKSSKSNDLKDLYWQTYRIRLKEKKDIEGIKKTGELVLKLLQLVKDEIKPGISTDDINTLVHEFTIKNNAISAPLNYKGFPKSVCVSVNEVVCHGIPGKQILKDGDIVNVDVTPILNGYYADANQTFFVGSPSSEAQKIVRVARESLKIGRSMVCPGNTIGDIGWAIQKYAEGEGCSVVREFVGHGVGFEFHEPPEVRHYGMKGKGIRLIPGMVFTIEPMINLGKKDIVILEDHWTVVTADGSLSAQFEQTLVVTENGYESLTPFDL
3393	GC_00000157	Core_metagenome	Seep_SRB2_Meg19_1012_Bin_14	396	19	19	1	1	0.94016	0.979523	0.959438	COG0024|COG3318	Methionine aminopeptidase (Map) (PDB:3J2I)|Uncharacterized conserved protein YecA, UPF0149 family, contains C-terminal Zn-binding SEC-C motif (YecA)			PF00557.25	Metallopeptidase family M24	K01265	methionyl aminopeptidase [EC:3.4.11.18]	J|S	Translation, ribosomal structure and biogenesis|Function unknown	------MNDKVGRNDPCPCGSGLKYKKCCLLKKGSKHSDLKNLYLQKYRIRLKEKEDIEGIRKAGQLVLELLRLVKNEIRPGITTDDINTLVHEFTIKNNAISAPLNYRGFPKSVCVSVNEVVCHGIPGKRVLRDGDIVNVDVTPILNGYYADANQTFFAGSPGSEAQKIVRVARESLKVGRSMVRPGNTIGDIGWAIQKYAEGEGCSVVREFVGHGVGFEFHESPEVPHYGLKGKGISLLPGMVFTIEPMINLGEKNILILEDKWTVVTADRSLSAQFEQTLVVTENGYESLTPFDL
3394	GC_00000157	Core_metagenome	Seep_SRB2_Meg22_02_Bin_69	1192	19	19	1	1	0.94016	0.979523	0.959438	COG0024|COG3318	Methionine aminopeptidase (Map) (PDB:3J2I)|Uncharacterized conserved protein YecA, UPF0149 family, contains C-terminal Zn-binding SEC-C motif (YecA)			PF00557.25	Metallopeptidase family M24	K01265	methionyl aminopeptidase [EC:3.4.11.18]	J|S	Translation, ribosomal structure and biogenesis|Function unknown	------MNDKVGRNDPCPCGSGLKYKKCCLLKKGSKHSDLKNLYLQKYRIRLKEKKDIEGIRKAGQLVLELLRLVKDEIRPGIATDDINTLVHEFTIKNNAVSAPLNYRGFPKSVCVSVNEVVCHGIPGNRILKDGDIVNVDVTPILNGYYADANQTFFVGSPSSEAQKIVRVASESLKAGMSMVRPGNTIGDIGWAIQKYAEGKGCSVVREFIGHGVGFEFHESPEVPHYGLRGKGVGLVPGMVFTIEPMINLGRKNILILEDKWTVVTADGSLSAQFEQTLTVTENGYESLTPFDL
3395	GC_00000157	Core_metagenome	Seep_SRB2_Meg22_1012_Bin_255	354	19	19	1	1	0.94016	0.979523	0.959438	COG0024|COG3318	Methionine aminopeptidase (Map) (PDB:3J2I)|Uncharacterized conserved protein YecA, UPF0149 family, contains C-terminal Zn-binding SEC-C motif (YecA)			PF00557.25	Metallopeptidase family M24	K01265	methionyl aminopeptidase [EC:3.4.11.18]	J|S	Translation, ribosomal structure and biogenesis|Function unknown	MILKNRTNKKVGRNDPCPCGSGLKYKKCCLLKKGPKHRDLKNLYLQKYGIRLKEKEDIEGIRKTGQLVLEILQLVKDEIRPGITTDDINTLVHEFTLKNNAVSAPLNYRGFPKSVCVSVNEVVCHGIPGKRVLRDGDIVNVDVTPILNGYYADANRTFFVGSPGSQARKIVKVARESLKVGMSMVRPGNTIGDIGWAIQKYAEGEGCSVVREFVGHGVGFEFHEPPEVPHYGLRGKGIVLVPGMVFTIEPMINLGRRNILILEDNWTVVTEDGSLSAQFEQTLVVTENGYKSLTPFDL
3396	GC_00000157	Core_metagenome	Seep_SRB2_Meg22_1012_Bin_335	544	19	19	1	1	0.94016	0.979523	0.959438	COG0024|COG3318	Methionine aminopeptidase (Map) (PDB:3J2I)|Uncharacterized conserved protein YecA, UPF0149 family, contains C-terminal Zn-binding SEC-C motif (YecA)			PF00557.25	Metallopeptidase family M24	K01265	methionyl aminopeptidase [EC:3.4.11.18]	J|S	Translation, ribosomal structure and biogenesis|Function unknown	------MNDKVGRNDPCPCGSGLKYKKCCLLKKGSKHSDLKNLYLQKYRIRLKEKEDIEGIRKAGQLVLELLRLVKNEIRPGITTDDINTLVHEFTIKNNAISAPLNYRGFPKSVCVSVNEVVCHGIPGKRVLRDGDIVNVDVTPILNGYYADANQTFFAGSPGSEAQKIVRVARESLKVGRSMVRPGNTIGDIGWAIQKYAEGEGCSVVREFVGHGVGFEFHESPEVPHYGLKGKGISLVPGMVFTIEPMINLGEKNILILEDKWTVVTADRSLSAQFEQTLVVTENGYESLTPFDL
3397	GC_00000157	Core_metagenome	Seep_SRB2_Meg22_1214_Bin_60	1026	19	19	1	1	0.94016	0.979523	0.959438	COG0024|COG3318	Methionine aminopeptidase (Map) (PDB:3J2I)|Uncharacterized conserved protein YecA, UPF0149 family, contains C-terminal Zn-binding SEC-C motif (YecA)			PF00557.25	Metallopeptidase family M24	K01265	methionyl aminopeptidase [EC:3.4.11.18]	J|S	Translation, ribosomal structure and biogenesis|Function unknown	------MNDKVGRNDPCPCGSGLKYKKCCLLKKGSKHSDLKNLYLQKYRIRLKEKEDIEGIRKAGQLVLELLRLVKNEIRPGITTDDINTLVHEFTIKNNAISAPLNYRGFPKSVCVSVNEVVCHGIPGKRVLRDGDIVNVDVTPILNGYYADANQTFFAGSPGSEAQKIVRVARESLKVGRSMVRPGNTIGDIGWAIQKYAEGEGCSVVREFVGHGVGFEFHESPEVPHYGLKGKGISLLPGMVFTIEPMINLGEKNILILEDKWTVVTADRSLSAQFEQTLVVTENGYESLTPFDL
3398	GC_00000157	Core_metagenome	Seep_SRB2_Meg22_1214_Bin_80	826	19	19	1	1	0.94016	0.979523	0.959438	COG0024|COG3318	Methionine aminopeptidase (Map) (PDB:3J2I)|Uncharacterized conserved protein YecA, UPF0149 family, contains C-terminal Zn-binding SEC-C motif (YecA)			PF00557.25	Metallopeptidase family M24	K01265	methionyl aminopeptidase [EC:3.4.11.18]	J|S	Translation, ribosomal structure and biogenesis|Function unknown	MILKNRTNKKVGRNDPCPCGSGLKYKKCCLLKKGPKHRDLKNLYLQKYGIRLKEKEDIEGIRKTGQLVLEILQLVKDEIRPGITTDDINTLVHEFTLKNNAVSAPLNYRGFPKSVCVSVNEVVCHGIPGKRVLRDGDIVNVDVTPILNGYYADANRTFFVGSPGSQARKIVKVARESLKVGMSMVRPGNTIGDIGWAIQKYAEGEGCSVVREFVGHGVGFEFHEPPEVPHYGLRGKGIVLVPGMVFTIEPMINLGRRNILILEDNWTVVTEDGSLSAQFEQTLVVTENGYKSLTPFDL
