## Supplementary Table 3 for "Physiological adaptation of sulfate reducing bacteria in syntrophic partnership with anaerobic methanotrophic archaea" (part 24 of 42)

### Sheet: Core_metagenome (continued)
unique_id	gene_cluster_id	bin_name	genome_name	gene_callers_id	num_genomes_gene_cluster_has_hits	num_genes_in_gene_cluster	max_num_paralogs	SCG	functional_homogeneity_index	geometric_homogeneity_index	combined_homogeneity_index	COG20_FUNCTION_ACC	COG20_FUNCTION	COG20_PATHWAY_ACC	COG20_PATHWAY	Pfam_ACC	Pfam	KOfam_ACC	KOfam	COG20_CATEGORY_ACC	COG20_CATEGORY	aa_sequence
3399	GC_00000157	Core_metagenome	Seep_SRB2_Meg22_1416_Bin_176	1494	19	19	1	1	0.94016	0.979523	0.959438	COG0024|COG3318	Methionine aminopeptidase (Map) (PDB:3J2I)|Uncharacterized conserved protein YecA, UPF0149 family, contains C-terminal Zn-binding SEC-C motif (YecA)			PF00557.25	Metallopeptidase family M24	K01265	methionyl aminopeptidase [EC:3.4.11.18]	J|S	Translation, ribosomal structure and biogenesis|Function unknown	MILKNRTNKKVGRNDPCPCGSGLKYKKCCLLKKGPKHRDLKNLYLQKYGIRLKEKEDIEGIRKTGQLVLEILQLVKDEIRPGITTDDINTLVHEFTLKNNAVSAPLNYRGFPKSVCVSVNEVVCHGIPGKRVLRDGDIVNVDVTPILNGYYADANRTFFVGSPGSQARKIVKVARESLKVGMSMVRPGNTIGDIGWAIQKYAEGEGCSVVREFVGHGVGFEFHEPPEVPHYGLRGKGIVLVPGMVFTIEPMINLGRRNILILEDNWTVVTEDGSLSAQFEQTLVVTENGYKSLTPFDL
3400	GC_00000157	Core_metagenome	Seep_SRB2_Meg22_1416_Bin_56	2537	19	19	1	1	0.94016	0.979523	0.959438	COG0024|COG3318	Methionine aminopeptidase (Map) (PDB:3J2I)|Uncharacterized conserved protein YecA, UPF0149 family, contains C-terminal Zn-binding SEC-C motif (YecA)			PF00557.25	Metallopeptidase family M24	K01265	methionyl aminopeptidase [EC:3.4.11.18]	J|S	Translation, ribosomal structure and biogenesis|Function unknown	------MNDKVGRNDPCPCGSGLKYKKCCLLKKGSKHSDLKNLYLQKYRIRLKEKEDIEGIRKAGQLVLELLRLVKNEIRPGITTDDINTLVHEFTIKNNAISAPLNYRGFPKSVCVSVNEVVCHGIPGKRVLRDGDIVNVDVTPILNGYYADANQTFFAGSPGSEAQKIVRVARESLKVGRSMVRPGNTIGDIGWAIQKYAEGEGCSVVREFVGHGVGFEFHESPEVPHYGLKGKGISLVPGMVFTIEPMINLGEKNILILEDKWTVVTADRSLSAQFEQTLVVTENGYESLTPFDL
3401	GC_00000157	Core_metagenome	Seep_SRB2_Meg22_1618_Bin_149	368	19	19	1	1	0.94016	0.979523	0.959438	COG0024|COG3318	Methionine aminopeptidase (Map) (PDB:3J2I)|Uncharacterized conserved protein YecA, UPF0149 family, contains C-terminal Zn-binding SEC-C motif (YecA)			PF00557.25	Metallopeptidase family M24	K01265	methionyl aminopeptidase [EC:3.4.11.18]	J|S	Translation, ribosomal structure and biogenesis|Function unknown	------MNDKVGRNDPCPCGSGLKYKKCCLLKKGSKHSDLKNLYLQKYRIRLKEKEDIEGIRKAGQLVLELLRLVKNEIRPGITTDDINTLVHEFTIKNNAISAPLNYRGFPKSVCVSVNEVVCHGIPGKRVLRDGDIVNVDVTPILNGYYADANQTFFAGSPGSEAQKIVRVARESLKVGRSMVRPGNTIGDIGWAIQKYAEGEGCSVVREFVGHGVGFEFHESPEVPHYGLKGKGISLVPGMVFTIEPMINLGEKNILILEDKWTVVTADRSLSAQFEQTLVVTENGYESLTPFDL
3402	GC_00000157	Core_metagenome	Seep_SRB2_Meg22_1618_Bin_165	470	19	19	1	1	0.94016	0.979523	0.959438	COG0024|COG3318	Methionine aminopeptidase (Map) (PDB:3J2I)|Uncharacterized conserved protein YecA, UPF0149 family, contains C-terminal Zn-binding SEC-C motif (YecA)			PF00557.25	Metallopeptidase family M24	K01265	methionyl aminopeptidase [EC:3.4.11.18]	J|S	Translation, ribosomal structure and biogenesis|Function unknown	----------MGRNDPCPCGSGLKYKKCCLLKKGPKHRDLKNLYLQKYGIRLKEKEDIEGIRKTGQLVLEILQLVKDEIRPGITTDDINTLVHEFTLKNNAVSAPLNYRGFPKSVCVSVNEVVCHGIPGKRVLRDGDIVNVDVTPILNGYYADANRTFFVGSPGSQARKIVKVARESLKVGMSMVRPGNTIGDIGWAIQKYAEGEGCSVVREFVGHGVGFEFHEPPEVPHYGLRGKGIVLVPGMVFTIEPMINLGRRNILILEDNWTVVTEDGSLSAQFEQTLVVTENGYKSLTPFDL
3403	GC_00000157	Core_metagenome	Seep_SRB2_Meg22_46_Bin_87	2022	19	19	1	1	0.94016	0.979523	0.959438	COG0024|COG3318	Methionine aminopeptidase (Map) (PDB:3J2I)|Uncharacterized conserved protein YecA, UPF0149 family, contains C-terminal Zn-binding SEC-C motif (YecA)			PF00557.25	Metallopeptidase family M24	K01265	methionyl aminopeptidase [EC:3.4.11.18]	J|S	Translation, ribosomal structure and biogenesis|Function unknown	------MNDKVGRNDPCPCGSGLKYKKCCLLKKGSKHSDLKNLYLQKYRIRLKEKEDIEGIRKAGQLVLELLRLVKNEIRPGITTDDINTLVHEFTIKNNAISAPLNYRGFPKSVCVSVNEVVCHGIPGKRVLRDGDIVNVDVTPILNGYYADANQTFFAGSPGSEAQKIVRVARESLKVGRSMVRPGNTIGDIGWAIQKYAEGEGCSVVREFVGHGVGFEFHESPEVPHYGLKGKGISLLPGMVFTIEPMINLGEKNILILEDKWTVVTADRSLSAQFEQTLVVTENGYESLTPFDL
3404	GC_00000157	Core_metagenome	Seep_SRB2_Meg22_810_Bin_10	1126	19	19	1	1	0.94016	0.979523	0.959438	COG0024|COG3318	Methionine aminopeptidase (Map) (PDB:3J2I)|Uncharacterized conserved protein YecA, UPF0149 family, contains C-terminal Zn-binding SEC-C motif (YecA)			PF00557.25	Metallopeptidase family M24	K01265	methionyl aminopeptidase [EC:3.4.11.18]	J|S	Translation, ribosomal structure and biogenesis|Function unknown	------MNDKVGRNDPCPCGSGLKYKKCCLLKKGSKHSDLKNLYLQKYRIRLKEKEDIEGIRKAGQLVLELLRLVKNEIRPGITTDDINTLVHEFTIKNNAISAPLNYRGFPKSVCVSVNEVVCHGIPGKRVLRDGDIVNVDVTPILNGYYADANQTFFAGSPGSEAQKIVRVARESLKVGRSMVRPGNTIGDIGWAIQKYAEGEGCSVVREFVGHGVGFEFHESPEVPHYGLKGKGISLVPGMVFTIEPMINLGEKNILILEDKWTVVTADRSLSAQFEQTLVVTENGYESLTPFDL
3405	GC_00000157	Core_metagenome	UBA3076_sp002367355	408	19	19	1	1	0.94016	0.979523	0.959438	COG0024|COG3318	Methionine aminopeptidase (Map) (PDB:3J2I)|Uncharacterized conserved protein YecA, UPF0149 family, contains C-terminal Zn-binding SEC-C motif (YecA)			PF00557.25	Metallopeptidase family M24	K01265	methionyl aminopeptidase [EC:3.4.11.18]	J|S	Translation, ribosomal structure and biogenesis|Function unknown	-MILKNKNDKIGRNDPCPCGSGLKYKKCCLLKKGTGYRDIKNLYLQKYRIRLKEKEDIEGIRKAGQLAIELLRLVKDEIRPGITTDDINTLVHEFTIKNNAISAPLNYRGFPKSVCVSVNEVVCHGIPGKRILKDGDIVNVDVTPILNGYYADANQTFFVGSPSSETRKIVRVARESLKVARSMVRPGNTIGDIGWAIQKYAEREGCSVVREFVGHGVGFEFHEPPEIPHYGLKGKGIGLVPGMVFTIEPMINLGRKNVLILEDKWTVVTADGSLSAQFEQTLAVTENGYESLTPFDL
3406	GC_00000157	Core_metagenome	UBA3076_sp003194485	2132	19	19	1	1	0.94016	0.979523	0.959438	COG0024|COG3318	Methionine aminopeptidase (Map) (PDB:3J2I)|Uncharacterized conserved protein YecA, UPF0149 family, contains C-terminal Zn-binding SEC-C motif (YecA)			PF00557.25	Metallopeptidase family M24	K01265	methionyl aminopeptidase [EC:3.4.11.18]	J|S	Translation, ribosomal structure and biogenesis|Function unknown	----------MGRNDPCPCGSGLKYKKCCLLKKGPKHRDLKNLYLQKYGIRLKEKEDIEGIRKTGQLVLKILQLVKDEIRPGITTDDINTLVHEFTLKNNAVSAPLNYRGFPKSVCVSVNEVVCHGIPGKRVLRDGDIVNVDVTPILNGYYADANRTFFVGSPGSQARKIVKVARKSLKVGMSMVRPGNTIGDIGWAIQKYAEGEGCSVVREFVGHGVGFEFHEPPEVPHYGLRGKGIVLVPGMVFTIEPMINLGRRNILILEDNWTVVTEDGSLSAQFEQTLVVTENGYKSLTPFDL
3407	GC_00000157	Core_metagenome	UBA3076_sp003194495	826	19	19	1	1	0.94016	0.979523	0.959438	COG0024|COG3318	Methionine aminopeptidase (Map) (PDB:3J2I)|Uncharacterized conserved protein YecA, UPF0149 family, contains C-terminal Zn-binding SEC-C motif (YecA)			PF00557.25	Metallopeptidase family M24	K01265	methionyl aminopeptidase [EC:3.4.11.18]	J|S	Translation, ribosomal structure and biogenesis|Function unknown	-MILKNMNDKVGRNDPCPCGSGLKYKKCCLLKKGSKHSDLKNLYLQKYRIRLKEKEDIEGIRKAGQLVLELLRLVKDEIRPGITTDDINTLVHEFTIKNNAVSAPLNYRGFPKSVCVSVNEVVCHGIPGKRILKDGDIVNVDVTPILNGYYADANRTFFVGSPSSEARKIVKVARNSLKAGMSMVRPGNTIGDIGWAIQKYAEGEGCSVVREFVGHGVGFEFHEPPEVPHYGLRGQGVGLVPGMVFTIEPMINLGRKNILILGDKWTVVTADGSLSAQFEQTFAVTENGYESLTPFDL
3408	GC_00000157	Core_metagenome	UBA3076_sp003645605	319	19	19	1	1	0.94016	0.979523	0.959438	COG0024|COG3318	Methionine aminopeptidase (Map) (PDB:3J2I)|Uncharacterized conserved protein YecA, UPF0149 family, contains C-terminal Zn-binding SEC-C motif (YecA)			PF00557.25	Metallopeptidase family M24	K01265	methionyl aminopeptidase [EC:3.4.11.18]	J|S	Translation, ribosomal structure and biogenesis|Function unknown	------MNDKVGRNDPCPCGSGLKYKKCCLLKKGTGYRNIKNLYLQKYRIRLKEKEDIEGIRKAGQLVQELLRLVKDEIRPGITTDDINTLVHEFTIKNNAVSAPLNYRGFPKSVCVSVNEVVCHGIPGNRVLRDGDIVNVDVTPILNGYYADANQTFFVGLPSPEARKIVRVARESLKVGRSMVRPGNTIGDIGWAIQKYAEGEGCSVVREFVGHGVGFEFHESPEVPHYGLRGKGVGLVPGMVFTIEPMINLGRKNVLILEDKWTVVTEDGSLSAQFEQTLVVTENGYESLTPFDL
3409	GC_00000158	Core_metagenome	FWG173_SeepSRB2	708	19	19	1	1	0.913257	0.908981	0.911114	COG0294	Dihydropteroate synthase (FolP) (PDB:1AD1)	COG0294	Folate biosynthesis	PF00809.23	Pterin binding enzyme	K00796	dihydropteroate synthase [EC:2.5.1.15]	H	Coenzyme transport and metabolism	-----MAIKEHTFHWGSRTYIMGVINVTPDSFSDGGKFSSPEEAKQQAASLIAAGADILDIGGESTRPFSEPVTLEEELRRVVPVIREIREISDCPISVDTVKAEVAEAALNEGADIINDISALRFDPGMADVASTFKAPVVLMHMKGSPRDMQVDPYYEDVVMEVKHFLGKRMAWANSKGISKEKMLIDPGIGFGKRLRDNLVLINHLREFTELGVPVMVGVSRKAFLGTIAGINEAGERDVATLGAIAASAMKGADLVRVHNVALTKQVLQVVDAICRKSL-----
3410	GC_00000158	Core_metagenome	FWG174_SeepSRB2	1110	19	19	1	1	0.913257	0.908981	0.911114	COG0294	Dihydropteroate synthase (FolP) (PDB:1AD1)	COG0294	Folate biosynthesis	PF00809.23	Pterin binding enzyme	K00796	dihydropteroate synthase [EC:2.5.1.15]	H	Coenzyme transport and metabolism	-----MAIKEHTFHWGSRTYIMGVINVTPDSFSDGGKFSSPEEAKQQAASLIAAGADILDIGGESTRPFSEPVTLEEELRRVVPVIREIREISDCPISVDTVKAEVAEAALNEGADIINDISALRFDPGMADVASTFKAPVVLMHMKGSPRDMQVDPYYEDVVMEVKHFLGKRMAWANSKGISKEKMLIDPGIGFGKRLRDNLVLINHLREFTELGVPVMVGVSRKAFLGTIAGINEAGERDVATLGAIAASAMKGADLVRVHNVALTKQVLQVVDAICRKSL-----
3411	GC_00000158	Core_metagenome	Seep_SRB2_ML8_D	2060	19	19	1	1	0.913257	0.908981	0.911114	COG0294	Dihydropteroate synthase (FolP) (PDB:1AD1)	COG0294	Folate biosynthesis	PF00809.23	Pterin binding enzyme	K00796	dihydropteroate synthase [EC:2.5.1.15]	H	Coenzyme transport and metabolism	MALPIFTRKEHTFHWGSRTYIMGVINVTPDSFSDGGKFYSTESVKRHAVSLISAGADILDIGGESTRPFAEPVTLEEELRRVIPAVREIRKISDCLISVDTVKAGVAQAALYEGADIINDISALRFDPKMADVVSSFEAMVVLMHMKGSPRDMQINPYYEDVVGEVRDFLGKRIAWTISRGIPKEKILIDPGLGFGKNFQDNLVLINCLQEFNDLGVPVMVGASRKAFLGAVTGIKAAKERDIATLGAIAVSVMKGVDMVRVHNVALTRQVVQVVDAICRESL-----
3412	GC_00000158	Core_metagenome	Seep_SRB2_Meg19_1012_Bin_14	360	19	19	1	1	0.913257	0.908981	0.911114	COG0294	Dihydropteroate synthase (FolP) (PDB:1AD1)	COG0294	Folate biosynthesis	PF00809.23	Pterin binding enzyme	K00796	dihydropteroate synthase [EC:2.5.1.15]	H	Coenzyme transport and metabolism	--------------------------MTPDSFSDGGKFFSPEGAKRQAASLVAAGADIMDIGGESARPFSEPVTLEEELRRVIPVIREIREISDCPISVDTVKAEVAKAALCEGADIINDISALRFDPQRAEVASAFKAPVVLMHMKGSPRDMQVDPYYEDVVGEVKGFLAKRIAWANSRGIPKGKMLIDPGIGFGKSFQDNLVLINRLHEFAELGVPVMVGASRKAFLGAIVGIKEAEERDVATLGAIAASAMRGADLVRVHNVALTRQVLQVVDAICRESL-----
3413	GC_00000158	Core_metagenome	Seep_SRB2_Meg22_02_Bin_69	1051	19	19	1	1	0.913257	0.908981	0.911114	COG0294	Dihydropteroate synthase (FolP) (PDB:1AD1)	COG0294	Folate biosynthesis	PF00809.23	Pterin binding enzyme	K00796	dihydropteroate synthase [EC:2.5.1.15]	H	Coenzyme transport and metabolism	--------------------------MTPDSFSDGGKFSSPEGARQQAALLVAAGADILDIGGESTRPFSKPVTPEEELRRVIPVIRVIREISDCLISVDTVKAEVAEAAFYEGADIINDISALRFDPKMADVASALEAPVVLMHMKGSPKDMQVDPYYEDVVGEVKGFLEKRMAWANSKGIPKEKILIDPGIGFGKNFKDNLVLINRLEEFTELGVPIMVGVSRKAFLGAIVGINEAGERDVATLGAIAVSAMRGANLVRVHNVALTRQVLQVVDAIRRESL-----
3414	GC_00000158	Core_metagenome	Seep_SRB2_Meg22_1012_Bin_255	1950	19	19	1	1	0.913257	0.908981	0.911114	COG0294	Dihydropteroate synthase (FolP) (PDB:1AD1)	COG0294	Folate biosynthesis	PF00809.23	Pterin binding enzyme	K00796	dihydropteroate synthase [EC:2.5.1.15]	H	Coenzyme transport and metabolism	--------------------------MTPDSFSDGGKFSSPEGAKQQAASLIAAGADILDIGGESARPFSEPVTLEEELRRVIPAIREIRKISDCPISVDTVKAEMAEAALSEGADIINDISALRFDPRMADVASALEAPVILMHMKGTPRYMQVNPSYEDVVGEVKLFLEKRVTWANSKGIPREKILIDPGIGFGKNFHDNLVLINHLQEFTELGVPVVVGVSRKAFLGTITGIKEAEERDVATLGAVAASSMRGADLVRVHNVALTRQVLQVVDAICRESL-----
3415	GC_00000158	Core_metagenome	Seep_SRB2_Meg22_1012_Bin_335	9	19	19	1	1	0.913257	0.908981	0.911114	COG0294	Dihydropteroate synthase (FolP) (PDB:1AD1)	COG0294	Folate biosynthesis	PF00809.23	Pterin binding enzyme	K00796	dihydropteroate synthase [EC:2.5.1.15]	H	Coenzyme transport and metabolism	--------------------------MTPDSFSDGGKFFSPEGAKRQAASLVAAGADIMDIGGESTRPFSEPVTLEEELRRVIPVIREIREISDCPISVDTVKAEVAKAALCEGADIINDISALRFDPQMADVASAFKAPVVLMHMKGSPRDMQVDPYYEDVVGEVKGFLAKRIAWANSRGIPKGKMLIDPGIGFGKSFQDNLVLINRLHEFAELGVPVMVGASRKAFLGAIVGIKEAEERDVATLGAIAASAIRGADLVRVHNVALTRQVLQVVDAICRESL-----
3416	GC_00000158	Core_metagenome	Seep_SRB2_Meg22_1214_Bin_60	1284	19	19	1	1	0.913257	0.908981	0.911114	COG0294	Dihydropteroate synthase (FolP) (PDB:1AD1)	COG0294	Folate biosynthesis	PF00809.23	Pterin binding enzyme	K00796	dihydropteroate synthase [EC:2.5.1.15]	H	Coenzyme transport and metabolism	--------------------------MTPDSFSDGGKFFSPEGAKRQAASLVAAGADIMDIGGESARPFSEPVTLEEELRRVIPVIREIREISDCPISVDTVKAEVAKAALCEGADIINDISALRFDPQMADVASAFKAPVVLMHMKGSPRDMQVDPYYEDVVGEVKGFLAKRIAWANSRGIPKGKMLIDPGIGFGKSFQDNLVLINRLHEFAELGVPVMVGASRKAFLGAIVGIKEAEERDVATLGAIAASAMRGADLVRVHNVALTRQVLQVVDAICRESL-----
3417	GC_00000158	Core_metagenome	Seep_SRB2_Meg22_1214_Bin_80	314	19	19	1	1	0.913257	0.908981	0.911114	COG0294	Dihydropteroate synthase (FolP) (PDB:1AD1)	COG0294	Folate biosynthesis	PF00809.23	Pterin binding enzyme	K00796	dihydropteroate synthase [EC:2.5.1.15]	H	Coenzyme transport and metabolism	--------------------------MTPDSFSDGGKFSSPEGAKQQAASLIAAGADILDIGGESARPFSEPVTLEEELRRVIPAIREIRKISDCPISVDTVKAEMAEAALSEGADIINDISALRFDPRMADVASALEAPVILMHMKGTPRYMQVNPSYEDVVGEVKLFLEKRVTWANSKGIPREKILIDPGIGFGKNFHDNLVLINHLQEFTELGVPVVVGVSRKAFLGTITGIKEAEERDVATLGAVAASSMRGADLVRVHNVALTRQVLQVVDAICRESL-----
3418	GC_00000158	Core_metagenome	Seep_SRB2_Meg22_1416_Bin_176	542	19	19	1	1	0.913257	0.908981	0.911114	COG0294	Dihydropteroate synthase (FolP) (PDB:1AD1)	COG0294	Folate biosynthesis	PF00809.23	Pterin binding enzyme	K00796	dihydropteroate synthase [EC:2.5.1.15]	H	Coenzyme transport and metabolism	MSLPGLAIKGHTFHWGSRTYIMGVINVTPDSFSDGGKFSSPEGAKQQAASLIAAGADILDIGGESARPFSEPVTLEEELRRVIPAIREIRKISDCPISVDTVKAEMAEAALSEGADIINDISALRFDPRMADVASALEAPVILMHMKGTPRYMQVNPSYEDVVGEVKLFLEKRVTWANSKGIPREKILIDPGIGFGKNFHDNLVLINHLQEFTELGVPVVVGVSRKAFLGTITGIKEAEERDVATLGAVAASSMRGADLVRVHNVALTRQVLQVVDAICRESL-----
3419	GC_00000158	Core_metagenome	Seep_SRB2_Meg22_1416_Bin_56	1460	19	19	1	1	0.913257	0.908981	0.911114	COG0294	Dihydropteroate synthase (FolP) (PDB:1AD1)	COG0294	Folate biosynthesis	PF00809.23	Pterin binding enzyme	K00796	dihydropteroate synthase [EC:2.5.1.15]	H	Coenzyme transport and metabolism	--------------------------MTPDSFSDGGKFFSPEGAKRQAASLVAAGADIMDIGGESTRPFSEPVTLEEELRRVIPVIREIREISDCPISVDTVKAEVAKAALCEGADIINDISALRFDPQMADVASAFKAPVVLMHMKGSPRDMQVDPYYEDVVGEVKGFLAKRIAWANSRGIPKGKMLIDPGIGFGKSFQDNLVLINRLHEFAELGVPVMVGASRKAFLGAIVGIKEAEERDVATLGAIAASAIRGADLVRVHNVALTRQVLQVVDAICRESL-----
3420	GC_00000158	Core_metagenome	Seep_SRB2_Meg22_1618_Bin_149	119	19	19	1	1	0.913257	0.908981	0.911114	COG0294	Dihydropteroate synthase (FolP) (PDB:1AD1)	COG0294	Folate biosynthesis	PF00809.23	Pterin binding enzyme	K00796	dihydropteroate synthase [EC:2.5.1.15]	H	Coenzyme transport and metabolism	--------------------------MTPDSFSDGGKFFSPEGAKRQAASLVAAGADIMDIGGESTRPFSEPVTLEEELRRVIPVIREIREISDCPISVDTVKAEVAKAALCEGADIINDISALRFDPQMADVASAFKAPVVLMHMKGSPRDMQVDPYYEDVVGEVKGFLAKRIAWANSRGIPKGKMLIDPGIGFGKSFQDNLVLINRLHEFAELGVPVMVGASRKAFLGAIVGIKEAEERDVATLGAIAASAIRGADLVRVHNVALTRQVLQVVDAICRESL-----
3421	GC_00000158	Core_metagenome	Seep_SRB2_Meg22_1618_Bin_165	1486	19	19	1	1	0.913257	0.908981	0.911114	COG0294	Dihydropteroate synthase (FolP) (PDB:1AD1)	COG0294	Folate biosynthesis	PF00809.23	Pterin binding enzyme	K00796	dihydropteroate synthase [EC:2.5.1.15]	H	Coenzyme transport and metabolism	--------------------------MTPDSFSDGGKFSSPEGAKQQAASLIAAGADILDIGGESARPFSEPVTLEEELRRVIPAIREIRKISDCPISVDTVKAEMAEAALSEGADIINDISALRFDPRMADVASALEAPVILMHMKGTPRYMQVNPSYEDVVGEVKLFLEKRVTWANSKGIPREKILIDPGIGFGKNFHDNLVLINHLQEFTELGVPVVVGVSRKAFLGTITGIKEAEERDVATLGAVAASSMRGADLVRVHNVALTRQVLQVVDAICRESL-----
3422	GC_00000158	Core_metagenome	Seep_SRB2_Meg22_46_Bin_87	1365	19	19	1	1	0.913257	0.908981	0.911114	COG0294	Dihydropteroate synthase (FolP) (PDB:1AD1)	COG0294	Folate biosynthesis	PF00809.23	Pterin binding enzyme	K00796	dihydropteroate synthase [EC:2.5.1.15]	H	Coenzyme transport and metabolism	--------------------------MTPDSFSDGGKFFSPEGAKRQAASLVAAGADIMDIGGESTRPFSEPVTLEEELRRVIPVIREIREISDCPISVDTVKAEVAKAALCEGADIINDISALRFDPQMADVASAFKAPVVLMHMKGSPRDMQVDPYYEDVVGEVKGFLAKRIAWANSRGIPKGKMLIDPGIGFGKSFQDNLVLINRLHEFAELGVPVMVGASRKAFLGAIVGIKEAEERDVATLGAIAASAMRGADLVRVHNVALTRQVLQVVDAICRESL-----
3423	GC_00000158	Core_metagenome	Seep_SRB2_Meg22_810_Bin_10	1556	19	19	1	1	0.913257	0.908981	0.911114	COG0294	Dihydropteroate synthase (FolP) (PDB:1AD1)	COG0294	Folate biosynthesis	PF00809.23	Pterin binding enzyme	K00796	dihydropteroate synthase [EC:2.5.1.15]	H	Coenzyme transport and metabolism	--------------------------MTPDSFSDGGKFFSPEGAKRQAASLVAAGADIMDIGGESARPFSEPVTLEEELRRVIPVIREIREISDCPISVDTVKAEVAKAALCEGADIINDISALRFDPQMADVASAFKAPVVLMHMKGSPRDMQVDPYYEDVVGEVKGFLAKRIAWANSRGIPKGKMLIDPGIGFGKSFQDNLVLINRLHEFAELGVPVMVGASRKAFLGAIVGIKEAEERDVATLGAIAASAMRGADLVRVHNVALTRQVLQVVDAICRESL-----
3424	GC_00000158	Core_metagenome	UBA3076_sp002367355	2336	19	19	1	1	0.913257	0.908981	0.911114	COG0294	Dihydropteroate synthase (FolP) (PDB:1AD1)	COG0294	Folate biosynthesis	PF00809.23	Pterin binding enzyme	K00796	dihydropteroate synthase [EC:2.5.1.15]	H	Coenzyme transport and metabolism	-----MAIKEHTFHWGSRTYIMGVINVTPDSFSDGGKFFSPEGAKRHAASLVAAGADILDIGGESTRPFSEPVTPEEELHRVIPVIREIREISDCPISVDTVKAEVAEAALCEGADIINDISALRFDPRMADVVSAFEAPVVLMHMKGSPIDMQVDPYYEDVVGEVKGFLEKRIAWANSKGIPKEKMLIDPGIGFGKSFQDNLVLINRLEEFTELGVPVMVGVSRKAFLGAIAGIEEAGERDIATLGAIAVSAMKGADLVRVHNVALTRQVLRIVDAIRRESL-----
3425	GC_00000158	Core_metagenome	UBA3076_sp003194485	1352	19	19	1	1	0.913257	0.908981	0.911114	COG0294	Dihydropteroate synthase (FolP) (PDB:1AD1)	COG0294	Folate biosynthesis	PF00809.23	Pterin binding enzyme	K00796	dihydropteroate synthase [EC:2.5.1.15]	H	Coenzyme transport and metabolism	--------------------------MTPDSFSDGGKFSSPEGAKQQAASLIAAGADILDIGGESARPFSEPVTLEEELRRVIPAIREIRKISDCPISVDTVKAEMAEAALSEGADIINDISALRFDPRMADVASALEAPVILMHMKGTPRYMQVNPSYEDVVGEVKLFLEKRVTWANSKGIPREKILIDPGIGFGKNFHDNLVLINHLQEFTELGVPVVVGVSRKAFLGTITGIKEAEERDVATLGAVAASSMRGADLVRVHNVALTRQVLQVVDAICRESL-----
3426	GC_00000158	Core_metagenome	UBA3076_sp003194495	2816	19	19	1	1	0.913257	0.908981	0.911114	COG0294	Dihydropteroate synthase (FolP) (PDB:1AD1)	COG0294	Folate biosynthesis	PF00809.23	Pterin binding enzyme	K00796	dihydropteroate synthase [EC:2.5.1.15]	H	Coenzyme transport and metabolism	-----MAIKEHTFHWGSRTYIMGVINVTPDSFSDGGKFSSLEGAKRQAALLVADGADILDIGGESTRPFSEPVTFEEELRRVIPVIREIREISDCLISVDTVKAEVAKAALYEGADIINDISALRFDPKMADVASAFEAPVVLMHMKGSPKDMQVDPYYEDVVEEVKGFLEKRIAWANSKGIPKEKMLIDPGIGFGKSFQDNLVLINRLEEFTELGVPVIVGVSRKAFLGAIAGINEAGERDVATLGAIAASAMKGANLVRVHNVALTRQVLRVVDAIRREKL-----
3427	GC_00000158	Core_metagenome	UBA3076_sp003645605	432	19	19	1	1	0.913257	0.908981	0.911114	COG0294	Dihydropteroate synthase (FolP) (PDB:1AD1)	COG0294	Folate biosynthesis	PF00809.23	Pterin binding enzyme	K00796	dihydropteroate synthase [EC:2.5.1.15]	H	Coenzyme transport and metabolism	MALSSLAIKEHTFHWGSRTYIIGVINVTPDSFSDGGKFSSPEGARRQAALLVAAGADILDIGGESTRPFSEPVTLEEELHRVIPVIREIREISDCPISVDTVKADVAEAALYEGADIINDISALRFDPKMADVASAFEAPVVLMHMKGSPRDMQVNPYYEDVVEEVKDFLEKRMTWANSKGIPKEKMLIDPGIGFGKSFQDNLVLINRLEEFTELGVPIMVGVSRKAFLGAIAGIEDAGERDVATLGAIAASVMRGADLVRVHNVALTRQVLRVVDAICRESIIYKTV
3428	GC_00000159	Core_metagenome	FWG173_SeepSRB2	1999	19	19	1	1	0.897347	0.910968	0.904107	COG1660	RNase adaptor protein RapZ for GlmZ sRNA degradation, contains a P-loop ATPase domain (RapZ) (PDB:5O5O) (PUBMED:23475961)			PF03668.16	P-loop ATPase protein family	K06958	RNase adapter protein RapZ	T	Signal transduction mechanisms	-----------------MVRSKSQTTLDKPVVISASDNPVKLVQTIVITGMSGSGKSTVLKAFEDMGYYCVDNLPIALLPEFLSLTENASTIPTRVALVMDVREESFLDQYQSIFTQIKEEGFYLEILFLDAKDEVLIRRFSQTRRQHPLKPRGNVLEGIHVEREHMMGLRECADKLLDTSDFNVHQLRQNIVNLYSPRKRLDQLVIHILSFGFKYGVPADANLVLDVRFLPNPYFEPELRPLSGCDLEVRTYVLEKKDTIEFLRHAEGLLKFLVPKYRKEGKSYLVIAVGCTGGRHRSVVIAEHLKELFTRSDEEVIVTHRDLELEE
3429	GC_00000159	Core_metagenome	FWG174_SeepSRB2	212	19	19	1	1	0.897347	0.910968	0.904107	COG1660	RNase adaptor protein RapZ for GlmZ sRNA degradation, contains a P-loop ATPase domain (RapZ) (PDB:5O5O) (PUBMED:23475961)			PF03668.16	P-loop ATPase protein family	K06958	RNase adapter protein RapZ	T	Signal transduction mechanisms	-----------------MVRSKSQTTLDKPVVISASDNPVKLVQTIVITGMSGSGKSTVLKAFEDMGYYCVDNLPIALLPEFLSLTENASTIPTRVALVMDVREESFLDQYQSIFTQIKEEGFYLEILFLDAKDEVLIRRFSQTRRQHPLKPRGNVLEGIHVEREHMMGLRECADKLLDTSDFNVHQLRQNIVNLYSPRKRLDQLVIHILSFGFKYGVPADANLVLDVRFLPNPYFEPELRPLSGCDLEVRTYVLEKKDTIEFLRHAEGLLKFLVPKYRKEGKSYLVIAVGCTGGRHRSVVIAEHLKELFTRSDEEVIVTHRDLELEE
3430	GC_00000159	Core_metagenome	Seep_SRB2_ML8_D	1879	19	19	1	1	0.897347	0.910968	0.904107	COG1660	RNase adaptor protein RapZ for GlmZ sRNA degradation, contains a P-loop ATPase domain (RapZ) (PDB:5O5O) (PUBMED:23475961)			PF03668.16	P-loop ATPase protein family	K06958	RNase adapter protein RapZ	T	Signal transduction mechanisms	MTRAEALRASSKERKVNEKSVQIQSQKDASAVIPESYNQVRLVQAVIITGMSGSGKSTALKAFEDMSYFCVDNLPIALLPEFLFLKENASKMPTRVALVMDVREESFLDQYQSIFKQIKEEGFYLEILFLDAKDEILVQRFSQTRRRHPLKPRGSVLEGIHIERERLIGLRECADKLFDTSDFNVHQLRLGIVRLYSPRKRLDQLIIHILSFGFKYGVPADANLVLDVRFLPNPFFESDLRSLNGRAREVRNYVLEKEDTIEFLKYAEDLLKFLIPKYRDEGKSYLVIAVGCTGGRHRSVAIAEHLKEIFTGASEEVIVTHRDLELEG
3431	GC_00000159	Core_metagenome	Seep_SRB2_Meg19_1012_Bin_14	1665	19	19	1	1	0.897347	0.910968	0.904107	COG1660	RNase adaptor protein RapZ for GlmZ sRNA degradation, contains a P-loop ATPase domain (RapZ) (PDB:5O5O) (PUBMED:23475961)			PF03668.16	P-loop ATPase protein family	K06958	RNase adapter protein RapZ	T	Signal transduction mechanisms	MVGAKTHRALHKEREVTDISPQTKFQKDAPGVISVSDNSVKLVQTVVITGMSGSGKSTALKAFEDMAYYCVDNLPIALLPEFLFLTENASTMPTRVALVMDVREKSFLDQYQSIFTQIKEQGFHLEILFLDAKDEVLVQRFSQTRRRHPLKPRGNVLEGINVEREHLIGLRECADKLFDTSDFNVHQLRHGIIRLYSPRKRLDQLVIHIMSFGFKYGVPADANLVLDVRFLPNPYFEPKLRPLNGCAHEVLNYVLEKEDTIEFLNHAEGLLKFLIPKYRNEGKSYLVIAVGCTGGRHRSVAIVEHLKEIFTGPDDEVIVTHRDLELEG
3432	GC_00000159	Core_metagenome	Seep_SRB2_Meg22_02_Bin_69	771	19	19	1	1	0.897347	0.910968	0.904107	COG1660	RNase adaptor protein RapZ for GlmZ sRNA degradation, contains a P-loop ATPase domain (RapZ) (PDB:5O5O) (PUBMED:23475961)			PF03668.16	P-loop ATPase protein family	K06958	RNase adapter protein RapZ	T	Signal transduction mechanisms	MVRAETHSVLHKEREVTDKSLQTPFQKDEPGVIPVPDDPVKLVQTVVITGMSGSGKSTALKAFEDMDYYCVDNLPIALLPEFLSLTENVSTIPTSVALVMDVREKSFLDQYQSIFTQIKEEGFHLEILFLDAKDEVLVRRFSQTRRRHPLKPKGSVLEGIHVEREYLTGLRECADKLFDTSDFNVHQLRQGIVRLYSFRKRLDQLVVHILSFGFKYGVPADANLILDVRFLPNPYFEPELRPLNGYAQEVRNYVLEKEDTIEFLKHAEGLLKFLVPKYRNEGKSYLVIAVGCTGGRHRSVAIVEHLKEIFTEADEEVIVTHRDLELEG
3433	GC_00000159	Core_metagenome	Seep_SRB2_Meg22_1012_Bin_255	1592	19	19	1	1	0.897347	0.910968	0.904107	COG1660	RNase adaptor protein RapZ for GlmZ sRNA degradation, contains a P-loop ATPase domain (RapZ) (PDB:5O5O) (PUBMED:23475961)			PF03668.16	P-loop ATPase protein family	K06958	RNase adapter protein RapZ	T	Signal transduction mechanisms	-------------------MTDSPFKKDGPGVVLLPENLNKLVQTVVITGMSGSGKSTALKAFEDIGYYCVDNLPIALMPEFLSLTENASTMPTRVALVMDVREKSFLDRYRSIFTEIKEKGFHVEILFLDANDEVLVRRFSQTRRQHPLRPRGNVLEGIRIEREHLMGLREWADKLIDTSDFNVHQLRQDIIRLYSSRKRLDQLVIHLLSFGFKYGVPADANLVLDVRFLPNPYFEPELCPLSGCDREVRTYVLEKKDTMEFLHHVKGLLKFLVPEYRKEGKSYLVIAVGCTGGRHRSVVIVEHLKEVFTGADEEVIVTHRDLELEE
3434	GC_00000159	Core_metagenome	Seep_SRB2_Meg22_1012_Bin_335	447	19	19	1	1	0.897347	0.910968	0.904107	COG1660	RNase adaptor protein RapZ for GlmZ sRNA degradation, contains a P-loop ATPase domain (RapZ) (PDB:5O5O) (PUBMED:23475961)			PF03668.16	P-loop ATPase protein family	K06958	RNase adapter protein RapZ	T	Signal transduction mechanisms	MVGAKTHRALHKEREVTDISPQTKFQKDAPGVISVSDNSVKLVQAVVITGMSGSGKSTALKAFEDMAYYCVDNLPIALLPEFLFLTENASTMPTRVALVMDVREKSFLDQYQSIFTQIKEQGFHLEILFLDAKDEVLVQRFSQTRRRHPLKPRGNVLEGINVEREHLIGLRECADKLFDTSDFNVHQLRHGIIRLYSPRKRLDQLVIHIMSFGFKYGVPADANLVLDVRFLPNPYFEPKLRPLNGCAHEVLNYVLEKEDTIEFLNHAEGLLKFLIPKYRNEGKSYLVIAVGCTGGRHRSVAIVEHLKEIFTGPDDEVIVTHRDLELEG
3435	GC_00000159	Core_metagenome	Seep_SRB2_Meg22_1214_Bin_60	1058	19	19	1	1	0.897347	0.910968	0.904107	COG1660	RNase adaptor protein RapZ for GlmZ sRNA degradation, contains a P-loop ATPase domain (RapZ) (PDB:5O5O) (PUBMED:23475961)			PF03668.16	P-loop ATPase protein family	K06958	RNase adapter protein RapZ	T	Signal transduction mechanisms	MVGAKTHRALHKEREVTDISPQTKFQKDAPGVISVSDNSVKLVQAVVITGMSGSGKSTALKAFEDMAYYCVDNLPIALLPEFLFLTENASTMPTRVALVMDVREKSFLDQYQSIFTQIKEQGFHLEILFLDAKDEVLVQRFSQTRRRHPLKPRGNVLEGINVEREHLIGLRECADKLFDTSDFNVHQLRHGIIRLYSPRKRLDQLVIHIMSFGFKYGVPADANLVLDVRFLPNPYFEPKLRPLNGCAHEVLNYVLEKEDTIEFLNHAEGLLKFLIPKYRNEGKSYLVIAVGCTGGRHRSVAIVEHLKEIFTGPDDEVIVTHRDLELEG
3436	GC_00000159	Core_metagenome	Seep_SRB2_Meg22_1214_Bin_80	1940	19	19	1	1	0.897347	0.910968	0.904107	COG1660	RNase adaptor protein RapZ for GlmZ sRNA degradation, contains a P-loop ATPase domain (RapZ) (PDB:5O5O) (PUBMED:23475961)			PF03668.16	P-loop ATPase protein family	K06958	RNase adapter protein RapZ	T	Signal transduction mechanisms	-------------------MTDSPFKKDGPGVVLLPENLNKLVQTVVITGMSGSGKSTALKAFEDIGYYCVDNLPIALMPEFLSLTENASTMPTRVALVMDVREKSFLDRYRSIFTKIKEKGFHVEILFLDANDEVLVRRFSQTRRQHPLRPRGNVLEGIRIEREHLMGLREWADKLIDTSDFNVHQLRQDIIRLYSSRKRLDQLVIHLLSFGFKYGVPADANLVLDVRFLPNPYFEPELCPLSGCDREVRTYVLEKKDTMEFLHHVKGLLKFLVPEYRKEGKSYLVIAVGCTGGRHRSVVIVEHLKEVFTGADEEVIVTHRDLELEE
3437	GC_00000159	Core_metagenome	Seep_SRB2_Meg22_1416_Bin_176	487	19	19	1	1	0.897347	0.910968	0.904107	COG1660	RNase adaptor protein RapZ for GlmZ sRNA degradation, contains a P-loop ATPase domain (RapZ) (PDB:5O5O) (PUBMED:23475961)			PF03668.16	P-loop ATPase protein family	K06958	RNase adapter protein RapZ	T	Signal transduction mechanisms	-------------------MTDSPFKKDGPGVVLLPENLNKLVQTVVITGMSGSGKSTALKAFEDIGYYCVDNLPIALMPEFLSLTENASTMPTRVALVMDVREKSFLDRYRSIFTEIKEKGFHVEILFLDANDEVLVRRFSQTRRQHPLRPRGNVLEGIRIEREHLMGLREWADKLIDTSDFNVHQLRQDIIRLYSSRKRLDQLVIHLLSFGFKYGVPADANLVLDVRFLPNPYFEPELCPLSGCDREVRTYVLEKKDTMEFLHHVKGLLKFLVPEYRKEGKSYLVIAVGCTGGRHRSVVIVEHLKEVFTGADEEVIVTHRDLELEE
3438	GC_00000159	Core_metagenome	Seep_SRB2_Meg22_1416_Bin_56	513	19	19	1	1	0.897347	0.910968	0.904107	COG1660	RNase adaptor protein RapZ for GlmZ sRNA degradation, contains a P-loop ATPase domain (RapZ) (PDB:5O5O) (PUBMED:23475961)			PF03668.16	P-loop ATPase protein family			T	Signal transduction mechanisms	MVGAKTHRALHKEREVTDISPQTKFQKDAPGVISVSDNSVKLVQAVVITGMSGSGKSTALKAFEDMAYYCVDNLPIALLPEFLFLTENASTMPTRVALVMDVREKSFLDQYQSIFTQIKEQRM-------------------------------------------------------------------------------------------RY----------------------------------------------------------------------------------------------------------------
3439	GC_00000159	Core_metagenome	Seep_SRB2_Meg22_1618_Bin_149	727	19	19	1	1	0.897347	0.910968	0.904107	COG1660	RNase adaptor protein RapZ for GlmZ sRNA degradation, contains a P-loop ATPase domain (RapZ) (PDB:5O5O) (PUBMED:23475961)			PF03668.16	P-loop ATPase protein family	K06958	RNase adapter protein RapZ	T	Signal transduction mechanisms	MVGAKTHRALHKEREVTDISPQTKFQKDAPGVISVSDNSVKLVQAVVITGMSGSGKSTALKAFEDMAYYCVDNLPIALLPEFLFLTENASTMPTRVALVMDVREKSFLDQYQSIFTQIKEQGFHLEILFLDAKDEVLVQRFSQTRRRHPLKPRGNVLEGINVEREHLIGLRECADKLFDTSDFNVHQLRHGIIRLYSPRKRLDQLVIHIMSFGFKYGVPADANLVLDVRFLPNPYFEPKLRPLNGCAHEVLNYVLEKEDTIEFLNHAEGLLKFLIPKYRNEGKSYLVIAVGCTGGRHRSVAIVEHLKEIFTGPDDEVIVTHRDLELEG
3440	GC_00000159	Core_metagenome	Seep_SRB2_Meg22_1618_Bin_165	675	19	19	1	1	0.897347	0.910968	0.904107	COG1660	RNase adaptor protein RapZ for GlmZ sRNA degradation, contains a P-loop ATPase domain (RapZ) (PDB:5O5O) (PUBMED:23475961)			PF03668.16	P-loop ATPase protein family	K06958	RNase adapter protein RapZ	T	Signal transduction mechanisms	-------------------MTDSPFKKDGPGVVLLPENLNKLVQTVVITGMSGSGKSTALKAFEDIGYYCVDNLPIALMPEFLSLTENASTMPTRVALVMDVREKSFLDRYRSIFTEIKEKGFHVEILFLDANDEVLVRRFSQTRRQHPLRPRGNVIEGIRIEREHLMGLREWADKLIDTSDFNVHQLRQDIIRLYSSRKRLDQLVIHLLSFGFKYGVPADANLVLDVRFLPNPYFEPELCPLSGCDREVRTYVLEKKDTMEFLHHVKGLLKFLVPEYRKEGKSYLVIAVGCTGGRHRSVVIVEHLKEVFTGADEEVIVTHRDLELEE
3441	GC_00000159	Core_metagenome	Seep_SRB2_Meg22_46_Bin_87	262	19	19	1	1	0.897347	0.910968	0.904107	COG1660	RNase adaptor protein RapZ for GlmZ sRNA degradation, contains a P-loop ATPase domain (RapZ) (PDB:5O5O) (PUBMED:23475961)			PF03668.16	P-loop ATPase protein family	K06958	RNase adapter protein RapZ	T	Signal transduction mechanisms	MVGAKTHRALHKEREVTDISPQTKFQKDAPGVISVSDNSVKLVQAVVITGMSGSGKSTALKAFEDMAYYCVDNLPIALLPEFLFLTENASTMPTRVALVMDVREKSFLDQYQSIFTQIKEQGFHLEILFLDAKDEVLVQRFSQTRRRHPLKPRGNVLEGINVEREHLIGLRECADKLFDTSDFNVHQLRHGIIRLYSPRKRLDQLVIHIMSFGFKYGVPADANLVLDVRFLPNPYFEPKLRPLNGCAHEVLNYVLEKEDTIEFLNHAEGLLKFLIPKYRNEGKSYLVIAVGCTGGRHRSVAIVEHLKEIFTGPDDEVIVTHRDLELEG
3442	GC_00000159	Core_metagenome	Seep_SRB2_Meg22_810_Bin_10	2204	19	19	1	1	0.897347	0.910968	0.904107	COG1660	RNase adaptor protein RapZ for GlmZ sRNA degradation, contains a P-loop ATPase domain (RapZ) (PDB:5O5O) (PUBMED:23475961)			PF03668.16	P-loop ATPase protein family	K06958	RNase adapter protein RapZ	T	Signal transduction mechanisms	MVGAKTHRALHKEREVTDISPQTKFQKDAPGVISVSDNSVKLVQAVVITGMSGSGKSTALKAFEDMAYYCVDNLPIALLPEFLFLTENASTMPTRVALVMDVREKSFLDQYQSIFTQIKEQGFHLEILFLDAKDEVLVQRFSQTRRRHPLKPRGNVLEGINVEREHLIGLRECADKLFDTSDFNVHQLRHGIIRLYSPRKRLDQLVIHIMSFGSKYGVPADANLVLDVRFLPNPYFEPKLRPLNGCAHEVLNYVLEKEDTIEFLNHAEGLLKFLIPKYRNEGKSYLVIAVGCTGGRHRSVAIVEHLKEIFTGPDDEVIVTHRDLELEG
3443	GC_00000159	Core_metagenome	UBA3076_sp002367355	1853	19	19	1	1	0.897347	0.910968	0.904107	COG1660	RNase adaptor protein RapZ for GlmZ sRNA degradation, contains a P-loop ATPase domain (RapZ) (PDB:5O5O) (PUBMED:23475961)			PF03668.16	P-loop ATPase protein family	K06958	RNase adapter protein RapZ	T	Signal transduction mechanisms	---------------MTDKSPQTQFQKDEPGVISAPYDPVKLVQTVVITGMSGSGKSTVLKAFEDMGYYCVDNLPIALLPEFLSLTENVSTMPTRVALVMDVREESFLDQYQSIFTQIKETGFHLEILFLDAKDEVLVRRFSQTRRRHPLKPRGNVLEGIHVEREHLVGLRECADKLFDTSDFNVHQLRQGIVRLYSFRKRLDQLVIHILSFGFKYGVPADANLVLDVRFLPNPYFEPELHPLSGCDHEVQTYVLEKEDTIEFLKHAEGLLKFLVPKYRNEGKSYLVIAVGCTGGRHRSVAIVEHLKELFTGADEEVIVTHRDLELEG
3444	GC_00000159	Core_metagenome	UBA3076_sp003194485	2246	19	19	1	1	0.897347	0.910968	0.904107	COG1660	RNase adaptor protein RapZ for GlmZ sRNA degradation, contains a P-loop ATPase domain (RapZ) (PDB:5O5O) (PUBMED:23475961)			PF03668.16	P-loop ATPase protein family	K06958	RNase adapter protein RapZ	T	Signal transduction mechanisms	-------------------MTDSPFKKDGPGVVLLPENLNKLVQTVVITGMSGSGKSTALKAFEDIGYYCVDNLPIALMPEFLSLTENASTMPTRVALVMDVREKSFLDRYRSIFTEIKEKGFHVEILFLDANDEVLVRRFSQTRRQHPLRPRGNVLEGIRIEREHLMRLREWADKLIDTSDFNVHQLRQDIIRLYSSRKRLDQLVIHLLSFGFKYGVPADANLVLDVRFLPNPYFEPELCPLSGCDREVRTYVLEKKDTMEFLHHVKGLLKFLVPEYRKEGKSYLVIAVGCTGGRHRSVVIVEHLKEVFTGADEEVIVTHRDLELEE
3445	GC_00000159	Core_metagenome	UBA3076_sp003194495	2112	19	19	1	1	0.897347	0.910968	0.904107	COG1660	RNase adaptor protein RapZ for GlmZ sRNA degradation, contains a P-loop ATPase domain (RapZ) (PDB:5O5O) (PUBMED:23475961)			PF03668.16	P-loop ATPase protein family	K06958	RNase adapter protein RapZ	T	Signal transduction mechanisms	---------------MTDKSLQTPFQKDEPGVILTPDDPVKLVQTVVITGMSGSGKSTVLKAFEDMDYYCVDNLPIALLPEFLSLTENVSTMPTRVALVMDVREKSFLDQYQSIFTQIKEEGFHLEILFLDAKDEVLVRRFSQTRRRHPLKPKGSILEGIPVEREYLMGLRECADKLFDTSDFNVHQLRQGIVRLYSPRKRLDQLVIHILSFGFKYGVPADANLVLDVRFLPNPYFEPDLRPLSGCDHEVQTYVLGKKDTIEFLKHAECLLKFLVPEYRNEGKSYLVIAVGCTGGLHRSVAIVEHLKEIFTGADEEVIVTHRDLELEG
3446	GC_00000159	Core_metagenome	UBA3076_sp003645605	1141	19	19	1	1	0.897347	0.910968	0.904107	COG1660	RNase adaptor protein RapZ for GlmZ sRNA degradation, contains a P-loop ATPase domain (RapZ) (PDB:5O5O) (PUBMED:23475961)			PF03668.16	P-loop ATPase protein family	K06958	RNase adapter protein RapZ	T	Signal transduction mechanisms	---------------MTDKSLQTPFQKDDP---------VKLVQTVVITGMSGSGKSTALKAFEDMDYYCVDNLPIALLPEFLSLTENMSTIPTRVALVMDVREESFLDQYQSIFTQIKEEGFHLEILFLDAKDEVLVRRFSQTRRRHPLKPKGSILEGIHVEREHLMGLRECADKLFDTSDFNVHQLRQGIVRLYSFRKRLDQLVVHILSFGFKYGVPADANLVLDVRFLQNPYFEPELRPLSGCDHEVRNYVLEKKDTIEFLKHAEGLLKFLVPEYRNEGKSYLVIAVGCTGGRHRSVAIVEHLKELFTGADEEVIVTHRDLELEG
3447	GC_00000160	Core_metagenome	FWG173_SeepSRB2	926	19	19	1	1	0.889179	0.907416	0.898205	COG4241	Uncharacterized conserved protein YybS, DUF2232 family (YybS)			PF09991.10	Predicted membrane protein (DUF2232)			S	Function unknown	MAYSPNLSIKWTLASAVLLVPLMVGGIAPLFQLVAPGILVVITEGLSLGLANSIILGNFALGVLLCWLVMKPEALVWLIQTAGLAIVLVVARKQNWPGIKTLLAGFAYLCVTF-IVILIAGSGPDLLNGYNKVVQAISEDLDQSLALYKKTSSGIYQAELENWFRQFKEVIIRFLPGLLGSVFLIISLSNILVPKIYLAKELKNEAFAPVFTQWKLPEPLIWVIITAGGLAFLGKGILKVCGENALLVLSSIYFFQGIAVVAFYFGRLKVPAFIRWITYILLCIQWYGLIFIVIIGLSDVWFNLRAKALSGRES
3448	GC_00000160	Core_metagenome	FWG174_SeepSRB2	695	19	19	1	1	0.889179	0.907416	0.898205	COG4241	Uncharacterized conserved protein YybS, DUF2232 family (YybS)			PF09991.10	Predicted membrane protein (DUF2232)			S	Function unknown	MAYSPNLSIKWTLASAVLLVPLMVGGIAPLFQLVAPGILVVITEGLSLGLANSIILGNFALGVLLCWLVMKPEALVWLIQTAGLAIVLVVARKQNWPGIKTLLAGFAYLCVTF-IVILIAGSGPDLLNGYNKVVQAISEDLDQSLALYKKTSSGIYQAELENWFRQFKEVIIRFLPGLLGSVFLIISLSNILVPKIYLAKELKNEAFAPVFTQWKLPEPLIWVIITAGGLAFLGKGILKVCGENALLVLSSIYFFQGIAVVAFYFGRLKVPAFIRWITYILLCIQWYGLIFIVIIGLSDVWFNLRAKALSGRES
3449	GC_00000160	Core_metagenome	Seep_SRB2_ML8_D	1213	19	19	1	1	0.889179	0.907416	0.898205	COG4241	Uncharacterized conserved protein YybS, DUF2232 family (YybS)			PF09991.10	Predicted membrane protein (DUF2232)			S	Function unknown	MAYPSNLSSKWTLASIVLLLPIIINGIAPLLQLVAPGILVVLTEGISLALASSIILGNLALGILLCWLLMRPEALIWLIQTAGLSMVLMIARKKDWSWIRALLAGFAYLCLTF-AVVLSAGSDHDLLDGYNKVIQIISEELDQSLALYKEKSSGIYQVELEKWFYQFKALVIRFLPGLMGSVFITITLSNILVSKIYLAKRSENEAFAPTFTQWRLPELLIWIIITAAVLAFWGEGFFNVCGENILLVLSSLYFLQGLAIVTVYFERLKVHGFIRWLIYILLCIQWYGLIFVVIIGVSDVWFDLRNKAPAPRE-
3450	GC_00000160	Core_metagenome	Seep_SRB2_Meg19_1012_Bin_14	773	19	19	1	1	0.889179	0.907416	0.898205	COG4241	Uncharacterized conserved protein YybS, DUF2232 family (YybS)			PF09991.10	Predicted membrane protein (DUF2232)			S	Function unknown	----------------------------------------MLTEGISLSLANSIIFGNLALGILLCWLTMRPEALIWLIQTAGLAIVLVVARKKDWSGIKTLMAGFAYLCVTFMMVVLSAGSGHDLLDGYNKIIQAISENLDQSLALYKEKSSGIYPLELENWFRQFKEVIIRFLPGLLGSIFVITSLSNILVPKIYLAERLKNEAFAPVFTQWKLPEPLIWVIITAGALAFWGKGIFNVCGENALLVLSSIYFLQGLAIVAFYFEKLKVPAFIRWIIYILLCIQWYGLILVVIIGVSDVWFALRARVPAAKEP
3451	GC_00000160	Core_metagenome	Seep_SRB2_Meg22_02_Bin_69	574	19	19	1	1	0.889179	0.907416	0.898205					PF09991.10	Predicted membrane protein (DUF2232)					#NAME?
3452	GC_00000160	Core_metagenome	Seep_SRB2_Meg22_1012_Bin_255	1700	19	19	1	1	0.889179	0.907416	0.898205	COG4241	Uncharacterized conserved protein YybS, DUF2232 family (YybS)			PF09991.10	Predicted membrane protein (DUF2232)			S	Function unknown	#NAME?
3453	GC_00000160	Core_metagenome	Seep_SRB2_Meg22_1012_Bin_335	991	19	19	1	1	0.889179	0.907416	0.898205	COG4241	Uncharacterized conserved protein YybS, DUF2232 family (YybS)			PF09991.10	Predicted membrane protein (DUF2232)			S	Function unknown	----------------------------------------MLTEGISLSLANSIIFGNLALGILLCWLTMRPEALIWLIQTAGLAIVLVVARKKDWSGIKTLMAGFAYLCVTFMMVVLSAGSGHDLLDGYNKIIQAISENLDQSLALYKEKSSGIYPLELENWFRQFKEIIIRFLPGLLGSIFVITSLSNILVPKIYLAGRLKNEAFAPVFTQWKLPEPLIWVIITAGALAFWGKGIFNVCGENALLVLSSIYFLQGLAIVAFYFEKLKVPAFIRWIIYILLCIQWYGLILVVIIGVSDVWFALRARVPAAKEP
3454	GC_00000160	Core_metagenome	Seep_SRB2_Meg22_1214_Bin_60	2197	19	19	1	1	0.889179	0.907416	0.898205	COG4241	Uncharacterized conserved protein YybS, DUF2232 family (YybS)			PF09991.10	Predicted membrane protein (DUF2232)			S	Function unknown	----------------------------------------MLTEGISLSLANSIIFGNLALGILLCWLTMRPEALIWLIQTAGLAIVLVVARKKDWSGIKTLMAGFAYLCVTFMMVVLSAGSGHDLLDGYNKIIQAISENLDQSLALYKEKSSGIYPLELENWFRQFKEVIIRFLPGLLGSIFVITSLSNILVPKIYLAERLKNEAFAPVFTQWKLPEPLIWVIITAGALAFWGKGIFNVCGENALLVLSSIYFLQGLAIVAFYFEKLKVPAFIRWIIYILLCIQWYGLILVVIIGVSDVWFALRARVPAAKES
3455	GC_00000160	Core_metagenome	Seep_SRB2_Meg22_1214_Bin_80	1918	19	19	1	1	0.889179	0.907416	0.898205	COG4241	Uncharacterized conserved protein YybS, DUF2232 family (YybS)			PF09991.10	Predicted membrane protein (DUF2232)			S	Function unknown	#NAME?
3456	GC_00000160	Core_metagenome	Seep_SRB2_Meg22_1416_Bin_176	1295	19	19	1	1	0.889179	0.907416	0.898205	COG4241	Uncharacterized conserved protein YybS, DUF2232 family (YybS)			PF09991.10	Predicted membrane protein (DUF2232)			S	Function unknown	#NAME?
3457	GC_00000160	Core_metagenome	Seep_SRB2_Meg22_1416_Bin_56	874	19	19	1	1	0.889179	0.907416	0.898205	COG4241	Uncharacterized conserved protein YybS, DUF2232 family (YybS)			PF09991.10	Predicted membrane protein (DUF2232)			S	Function unknown	----------------------------------------MLTEGISLSLANSIIFGNLALGILLCWLTMRPEALIWLIQTAGLAIVLVVARKKDWSGIKTLMAGFAYLCVTFMMVVLSAGSGHDLLDGYNKIIQAISENLDQSLALYKEKSSGIYPLELENWFRQFKEVIIRFLPGLLGSIFVITSLSNILVPKIYLAERLKNEAFAPVFTQWKLPEPLIWVIITAGALAFWGKGIFNVCGENALLVLSSIYFLQGLAIVAFYFEKLKVPAFIRWIIYILLCIQWYGLILVVIIGVSDVWFALRARVPAAKEP
3458	GC_00000160	Core_metagenome	Seep_SRB2_Meg22_1618_Bin_149	763	19	19	1	1	0.889179	0.907416	0.898205	COG4241	Uncharacterized conserved protein YybS, DUF2232 family (YybS)			PF09991.10	Predicted membrane protein (DUF2232)			S	Function unknown	----------------------------------------MLTEGISLSLANSIIFGNLALGILLCWLTMRPEALIWLIQTAGLAIVLVVARKKDWSGIKTLMAGFAYLCVTFMMVVLSAGSGHDLLDGYNKIIQAISENLDQSLALYKEKSSGIYPLELENWFRQFKEVIIRFLPGLLGSIFVITSLSNILVPKIYLAERLKNEAFAPVFTQWKLPEPLIWVIITAGALAFWGKGIFNVCGENALLVLSSIYFLQGLAIVAFYFEKLKVPAFIRWIIYILLCIQWYGLILVVIIGVSDVWFALRARAPAAKES
3459	GC_00000160	Core_metagenome	Seep_SRB2_Meg22_1618_Bin_165	1312	19	19	1	1	0.889179	0.907416	0.898205	COG4241	Uncharacterized conserved protein YybS, DUF2232 family (YybS)			PF09991.10	Predicted membrane protein (DUF2232)			S	Function unknown	#NAME?
3460	GC_00000160	Core_metagenome	Seep_SRB2_Meg22_46_Bin_87	459	19	19	1	1	0.889179	0.907416	0.898205	COG4241	Uncharacterized conserved protein YybS, DUF2232 family (YybS)			PF09991.10	Predicted membrane protein (DUF2232)			S	Function unknown	----------------------------------------MLTEGISLSLANSIIFGNLALGILLCWLTMRPEALIWLIQTAGLAIVLVVARKKDWSGIKTLMAGFAYLCVTFMMVVLSAGSGHDLLDGYNKIIQAISENLDQSLALYKEKSSGIYPLELENWFRQFKEVIIRFLPGLLGSIFVITSLSNILVPKIYLAERLKNEAFAPVFTQWKLPEPLIWVIITAGALAFWGKGIFNVCGENALLVLSSIYFLQGLAIVAFYFEKLKVPAFIRWIIYILLCIQWYGLILVVIIGVSDVWFALRARVPAAKES
3461	GC_00000160	Core_metagenome	Seep_SRB2_Meg22_810_Bin_10	2031	19	19	1	1	0.889179	0.907416	0.898205	COG4241	Uncharacterized conserved protein YybS, DUF2232 family (YybS)			PF09991.10	Predicted membrane protein (DUF2232)			S	Function unknown	----------------------------------------MLTEGISLSLANSIIFGNLALGILLCWLTMRPEALIWLIQTAGLAIVLVVARKKDWSGIKTLMAGFAYLCVTFMMVVLSAGSGHDLLDGYNKIIQAISENLDQSLALYKEKSSGIYPLELENWFRQFKEVIIRFLPGLLGSIFVITSLSNILVPKIYLAERLKNEAFAPVFTQWKLPEPLIWVIITAGALAFWGKGIFNVCGENALLVLSSIYFLQGLAIVAFYFEKLKVPAFIRWIIYILLCIQWYGLILVVIIGVSDVWFALRARVPAAKEP
3462	GC_00000160	Core_metagenome	UBA3076_sp002367355	174	19	19	1	1	0.889179	0.907416	0.898205	COG4241	Uncharacterized conserved protein YybS, DUF2232 family (YybS)			PF09991.10	Predicted membrane protein (DUF2232)			S	Function unknown	MAFPPNLSSKWTLASVVLLVPLVVEGIAPLFQLVAPGILVVLTEGVSLGLANSIIFGNLALGILLCWLTMKPEALVWLIQTAGLAIVLVVARKQDWPGIKTLLAGFAYLCVTF-IIVLSAGSGPDLLDGYNKVIQAISEDMDQSLALYKEKSSGIYQVELENWFRQFKEVIIRFLPGLLGSVFLLISLSNISVPKIYLAKRLKNEAFAPVFTQWKLPEPLIWVIITAGASAFLGKGILEVCGENALLVLSSIYFLQGLAVVAFYFERLKVPAFIRWITYILLCIQWYGLIFIVIIGVSDVWFDLRARAPSARES
3463	GC_00000160	Core_metagenome	UBA3076_sp003194485	2085	19	19	1	1	0.889179	0.907416	0.898205	COG4241	Uncharacterized conserved protein YybS, DUF2232 family (YybS)			PF09991.10	Predicted membrane protein (DUF2232)			S	Function unknown	MAYSPKLSIKWVLASVLLLVPLMIGEIAPLFQLVVPGILVVITEDIGLGLANSIIFGNLAAGFLLCHLIMKPEGLVWLIQTAGLAIVLVVARKQNWSGIKTLLAGFACLYITF-MAVLTAGSGTDLLDGYNKVVQLISEDMDQSLALYKETSSGIYQAELESWFMQFKEVIIRFLPGLLGSVFLVISLSNILVPKIYLAKSLKGEAFAPAFTQWKLPEPLVWAIIAAGGLAFLGKGMLKTCGENALLVLSSIYFFQGIAVVAFYFGRLKVPAFIRWITYILLCIQWYGLMLIVIIGLSDVWFNLRDKAPSGGQA
3464	GC_00000160	Core_metagenome	UBA3076_sp003194495	3080	19	19	1	1	0.889179	0.907416	0.898205	COG4241	Uncharacterized conserved protein YybS, DUF2232 family (YybS)			PF09991.10	Predicted membrane protein (DUF2232)			S	Function unknown	MAYPPNLSSKWTLASVVLLVPLMVEGVAPLFQLVAPGILVVLTEGISLGLATSIIFGNLALGILLCWLTMSPEALVWLIQTAGLAIVLVVAKKQDWSGIKTLLAGFAYLCVTF-MVVLSAGSGLDLLDGYNKVVQAISEDMDQSLALYKEKSSGIYQVELENWFRQFKEVIIRFLPGLLGSVFVIISLSNILVPKIYLAKRLKNEAFAPVFTQWKLPEPFIWVIITAGGLAFLGKGIFKACGENALLVLSSIYFLQGLTVVAFYFERLKVPAFIRWITYILLCIQWYGLILIVIIGVSDVWFDLRARAPSARES
3465	GC_00000160	Core_metagenome	UBA3076_sp003645605	1850	19	19	1	1	0.889179	0.907416	0.898205	COG4241	Uncharacterized conserved protein YybS, DUF2232 family (YybS)			PF09991.10	Predicted membrane protein (DUF2232)			S	Function unknown	MAFPPNLSSKWTLASVVLLVPLIVEGIAPLFQLVAPGILVVLTEGVSLGLATSIIFGNLALGILLCWLTRSPEALVWLIQTAGLAIVLVIARKQDWSGIKTLLAGFAYLCVTF-MVVLSAGSGPDLLDGYNKVVQAISEDMDQSLALYKEKSSGIYQVELENWFRQFKEVIIRFLPGLLGSVFLFISLSNISVPKIYLAKSLKNEVFVPVFTQWRLPELLIWVIITAGGLAFWGKGIFKACGENALLVLSSIYFLQGLAVAAFYFERLKVPAFIRWITYILLCIQWYGLMFVVIIGVSDVWFDLRARAPSSRKS
3466	GC_00000161	Core_metagenome	FWG173_SeepSRB2	578	18	19	2	0	0.952223	0.903895	0.92743	COG1459	Type II secretory pathway, component PulF (PulF) (PDB:2VMA)			PF00482.24	Type II secretion system (T2SS), protein F			N|U|W	Cell motility|Intracellular trafficking, secretion, and vesicular transport|Extracellular structures	--MPTFAYEALDVKGQKIEGTDEAASQDLLISMLISQGLQPVKVKRLKRFYALWSRKGVRFSHDDLLYFTRELADLLEAGVPLERTLVIVEDAAEQKTIRVLINTIRQEIHGGKKLSEALSSHPDIFNRLYINMVRVGELGGVLPVVLKKLGGFIERSRDIRKFIITSSIYPSILALVGVLSVFILVTFVVPKFGQIFEDLNQPMPLATKFIVGASMFLQSWWWLLGLVVLVLGTGFYSYIKSPEGRAWWDRVVLRLPLAGSMLLKIELGRLARTLGTLLESGVPILKGISLSGEVVSNSVIRSAVEDLYKGVRQGKSLSQLMKQAKVFPSLMVHLVAVGEETGAMGPMLLKIADDLEERVQHDTKVYLSLVEPITIVLMGIIIGGIILSMLLAIFGINDVAL
3467	GC_00000161	Core_metagenome	FWG174_SeepSRB2	305	18	19	2	0	0.952223	0.903895	0.92743	COG1459	Type II secretory pathway, component PulF (PulF) (PDB:2VMA)			PF00482.24	Type II secretion system (T2SS), protein F			N|U|W	Cell motility|Intracellular trafficking, secretion, and vesicular transport|Extracellular structures	--MPTFAYEALDVKGQKIEGTDEAASQDLLISMLISQGLQPVKVKRLKRFYALWSRKGVRFSHDDLLYFTRELADLLEAGVPLERTLVIVEDAAEQKTIRVLINTIRQEIHGGKKLSEALSSHPDIFNRLYINMVRVGELGGVLPVVLKKLGGFIERSRDIRKFIITSSIYPSILALVGVLSVFILVTFVVPKFGQIFEDLNQPMPLATKFIVGASMFLQSWWWLLGLVVLVLGTGFYSYIKSPEGRAWWDRVVLRLPLAGSMLLKIELGRLARTLGTLLESGVPILKGISLSGEVVSNSVIRSAVEDLYKGVRQGKSLSQLMKQAKVFPSLMVHLVAVGEETGAMGPMLLKIADDLEERVQHDTKVYLSLVEPITIVLMGIIIGGIILSMLLAIFGINDVAL
3468	GC_00000161	Core_metagenome	Seep_SRB2_ML8_D	1703	18	19	2	0	0.952223	0.903895	0.92743	COG1459	Type II secretory pathway, component PulF (PulF) (PDB:2VMA)			PF00482.24	Type II secretion system (T2SS), protein F			N|U|W	Cell motility|Intracellular trafficking, secretion, and vesicular transport|Extracellular structures	MRMPTFTYEALDVKGQKIEGTDEAASRDLLISKLIAQGLQPVKVKRLKQFYAFWTRKAVKFSHDDLLYFTRELSDLLEAGVPLERTLAIVEDAAEQENIRALINTIRQDIHGGKKLSEALSSYPDIFNRLYVNMVRVGELGGVLPMVLKRLDGFIERSRNIRKFIITSSIYPGILALVGILSVFILVTFVVPKFGQIFEDLNQPMPMATKLIVAASMFLQSWWWLLTLIILLLSAGFYSYVKSPEGRVWWDKVVLRLPLAGAMLMKIELGRLARTLGTLLESGVPILKGISLSGEVVSNSVIRSSVEGLYKGVRQGKSLSQLMKQTSVFPSLMVHLVAIGEETGAMGPMLLKIADDLEEKVQHDTKVYLSLVEPITIVLMGIIIGGIILSMLLAIFGINDVAL
3469	GC_00000161	Core_metagenome	Seep_SRB2_Meg19_1012_Bin_14	1211	18	19	2	0	0.952223	0.903895	0.92743	COG1459	Type II secretory pathway, component PulF (PulF) (PDB:2VMA)			PF00482.24	Type II secretion system (T2SS), protein F			N|U|W	Cell motility|Intracellular trafficking, secretion, and vesicular transport|Extracellular structures	--MPTFAYEALDVRGQKIEGTDEAASQDLLISMLISQGLQPVKVKRLKRFYALWSRKGARFSHDDLLYFTRELADLLEAGVHLERTLVIVEDAAEQENIRALINTIRQEIHGGKKLSEALSSYPDIFNRLYINMVRVGELGGVLPVVLKKLGGFIERSRDIRKFIITSSIYPSILALVGVLSVFILVTFVVPKFGQIFEDLNQPMPLATKFIVGASMFLQSWWWLLGLVILVLSTGFYSYIKSPEGRAWWDRVVLRLPLAGSMLLKIELGRLARTLGTLLESGVPILKGISLSGEVVSNSVIRSAVDDLYKGVRQGKSLSQLMKQTKVFPSLMVHLVAVGEETGAMGSMLLKIADDLEERVQHDTKVYLSLVEPITIVLMGIIIGGIILSMLLAIFGINDVAL
3470	GC_00000161	Core_metagenome	Seep_SRB2_Meg22_02_Bin_69	916	18	19	2	0	0.952223	0.903895	0.92743	COG1459	Type II secretory pathway, component PulF (PulF) (PDB:2VMA)			PF00482.24	Type II secretion system (T2SS), protein F			N|U|W	Cell motility|Intracellular trafficking, secretion, and vesicular transport|Extracellular structures	--------------------------------MLISQGLQPVKVKRLKRFYALWSRKGTRFSHDDLLYFTRELADLLDAGVHLERTLVIVEDAAEQENIRALINTIKKDIHGGKKLSEALSSYPDIFNRLYINMVRVGELGGVLPEVLKKLGGFIERSRDIRKFIITSSIYPSILALVGILSVFILVTFVVPKFGQIFEDLNQPMPLATKFIVGASMFLQSWWWLLGLVIFVLSTGFYSYIKSPEGRAWWDRVVLRLPLAGSMLLKIELGRLARTLGTLLESGVPILKGISLSGEVVSNSIIRSAVDDLYKGVRQGKSLSQLMKQTN------------------MGSMLLKIADDFEERVQHDTKVYLSLVEPITIVLMGIIIGGIILSMLLAIFGINDVAL
3471	GC_00000161	Core_metagenome	Seep_SRB2_Meg22_1012_Bin_255	1547	18	19	2	0	0.952223	0.903895	0.92743	COG1459	Type II secretory pathway, component PulF (PulF) (PDB:2VMA)			PF00482.24	Type II secretion system (T2SS), protein F			N|U|W	Cell motility|Intracellular trafficking, secretion, and vesicular transport|Extracellular structures	--MPTFAYEALDVKGQKIQGTGEASSQDLLISMLISKGLQPVRVKRLKRFYALWSRKGVRFRHDDLLYFTRELADLLEAGVPLERALAVVEDAAEQKTIRELINTIRREIQGGKKLSEALSSYPDIFNRLYINMIRVGELGGVLPMVLKRLDGFIERSRNIRKFIITSSIYPGILALVGILSVFILVTFVVPKFGQIFEDLNQPMPLATRLIVRASMFLQSWWWLLCLVILVLGTGFYSYIKTPDGRAWWDRAVLRLPLAGSMLLKIELGRLARTMGTLLESGVPILKGISLSGEVVSNSVIRGAVEDLYKGVRQGKSLSQLMKQAKVFPSLMVHLVAIGEETGAMGPMLLKIADDLEERVQHDTKVYLSLVEPVTIVLMGIIIGGIILSMLLAIFGINDVAL
3472	GC_00000161	Core_metagenome	Seep_SRB2_Meg22_1012_Bin_335	1286	18	19	2	0	0.952223	0.903895	0.92743	COG1459	Type II secretory pathway, component PulF (PulF) (PDB:2VMA)			PF00482.24	Type II secretion system (T2SS), protein F			N|U|W	Cell motility|Intracellular trafficking, secretion, and vesicular transport|Extracellular structures	--MPTFAYEALDVKGQKIEGTDEAASQDLLISMLISQGLQPVKVKRLKRFYALWSRKGARFSHDDLLYFTRELADLLEAGVHLERTLVIVEDAAEQENIRALINTIRQEIHGGKKLSEALSSYPDIFNRLYINMVRVGELGGVLPVVLKKLGGFIERSRDIRKFIITSSIYPSILALVGVLSVFILVTFVVPKFGQIFEDLNQPMPLATKFIVGASMFLQSWWWLLGLVILVLSTGFYSYIKSPEGRAWWDRVVLRLPLAGSMLLKIELGRLARTXXXXXXXXXXXXXXXXXXXR------------------------------------------------------------------------YFSFWRS-----------GV----------------
3473	GC_00000161	Core_metagenome	Seep_SRB2_Meg22_1012_Bin_335	1287	18	19	2	0	0.952223	0.903895	0.92743	COG1459	Type II secretory pathway, component PulF (PulF) (PDB:2VMA)			PF00482.24	Type II secretion system (T2SS), protein F			N|U|W	Cell motility|Intracellular trafficking, secretion, and vesicular transport|Extracellular structures	#NAME?
3474	GC_00000161	Core_metagenome	Seep_SRB2_Meg22_1214_Bin_60	1	18	19	2	0	0.952223	0.903895	0.92743	COG1459	Type II secretory pathway, component PulF (PulF) (PDB:2VMA)			PF00482.24	Type II secretion system (T2SS), protein F			N|U|W	Cell motility|Intracellular trafficking, secretion, and vesicular transport|Extracellular structures	-----------------------------------------MLVKRLKRFYALWSRKGARFSHDDLLYFTRELADLLEAGVHLERTLVIVEDAAEQENIRALINTIRQEIHGGKKLSEALSSYPDIFNRLYINMVRVGELGGVLPVVLKKLGGFIERSRDIRKFIITSSIYPSILALVGVLSVFILVTFVVPKFGQIFEDLNQPMPLATKFIVGASMFLQSWWWLLGLVILVLSTGFYSYIKSPEGRAWWDRVVLRLPLAGSMLLKIELGRLARTLGTLLESGVPILKGISLSGEVVSNSVIRSAVDDLYKGVRQGKSLSQLMKQTKVFPSLMVHLVAVGEETGAMGSMLLKIADDLEERVQHDTKVYLSLVEPITIVLMGIIIGGIILSMLLAIFGINDVAL
3475	GC_00000161	Core_metagenome	Seep_SRB2_Meg22_1214_Bin_80	2104	18	19	2	0	0.952223	0.903895	0.92743	COG1459	Type II secretory pathway, component PulF (PulF) (PDB:2VMA)			PF00482.24	Type II secretion system (T2SS), protein F			N|U|W	Cell motility|Intracellular trafficking, secretion, and vesicular transport|Extracellular structures	--MPTFAYEALDVKGQKIQGTGEASSQDLLISMLISKGLQPVRVKRLKRFYALWSRKGVRFRHDDLLYFTRELADLLEAGVPLERALAVVEDAAEQKTIRELINTIRREIQGGKKLSEALSSYPDIFNRLYINMIRVGELGGVLPMVLKRLDGFIERSRNIRKFIITSSIYPGILALVGILSVFILVTFVVPKFGQIFEDLNQPMPLATRLIVRASMFLQSWWWLLCLVILVLGTGFYSYIKTPDGRAWWDRAVLRLPLAGSMLLKIELGRLARTMGTLLESGVPILKGISLSGEVVSNSVIRGAVEDLYKGVRQGKSLSQLMKQAKVFPSLMVHLVAIGEETGAMGPMLLKIADDLEERVQHDTKVYLSLVEPVTIVLMGIIIGGIILSMLLAIFGINDVAL
3476	GC_00000161	Core_metagenome	Seep_SRB2_Meg22_1416_Bin_176	858	18	19	2	0	0.952223	0.903895	0.92743	COG1459	Type II secretory pathway, component PulF (PulF) (PDB:2VMA)			PF00482.24	Type II secretion system (T2SS), protein F			N|U|W	Cell motility|Intracellular trafficking, secretion, and vesicular transport|Extracellular structures	--MPTFAYEALDVKGQKIQGTGEASSQDLLISMLISKGLQPVRVKRLKRFYALWSRKGVRFRHDDLLYFTRELADLLEAGVPLERALAVVEDAAEQKTIRELINTIRREIQGGKKLSEALSSYPDIFNRLYINMIRVGELGGVLPMVLKRLDGFIERSRNIRKFIITSSIYPGILALVGILSVFILVTFVVPKFGQIFEDLNQPMPLATRLIVRASMFLQSWWWLLCLVILVLGTGFYSYIKTPDGRAWWDRAVLRLPLAGSMLLKIELGRLARTMGTLLESGVPILKGISLSGEVVSNSVIRGAVEDLYKGVRQGKSLSQLMKQAKVFPSLMVHLVAIGEETGAMGPMLLKIADDLEERVQHDTKVYLSLVEPVTIVLMGIIIGGIILSMLLAIFGINDVAL
3477	GC_00000161	Core_metagenome	Seep_SRB2_Meg22_1416_Bin_56	1532	18	19	2	0	0.952223	0.903895	0.92743	COG1459	Type II secretory pathway, component PulF (PulF) (PDB:2VMA)			PF00482.24	Type II secretion system (T2SS), protein F			N|U|W	Cell motility|Intracellular trafficking, secretion, and vesicular transport|Extracellular structures	--MPTFAYEALDVKGQKIEGTDEAASQDLLISMLISQGLQPVKVKRLKRFYALWSRKGARFSHDDLLYFTRELADLLEAGVHLERTLVIVEDAAEQENIRALINTIRQEIHGGKKLSEALSSYPDIFNRLYINMVRVGELGGVLPVVLKKLGGFIERSRDIRKFIITSSIYPSILALVGVLSVFILVTFVVPKFGQIFEDLNQPMPLATKFIVGASMFLQSWWWLLGLVILVLSTGFYSYIKSPEGRAWWDRVVLRLPLAGSMLLKIELGRLARTLGTLLESGVPILKGISLSGEVVSNSVIRSAVDDLYKGVRQGKSLSQLMKQTKVFPSLMVHLVAVGEETGAMGSMLLKIADDLEERVQHDTKVYLSLVEPITIVLMGIIIGGIILSMLLAIFGINDVAL
3478	GC_00000161	Core_metagenome	Seep_SRB2_Meg22_1618_Bin_149	514	18	19	2	0	0.952223	0.903895	0.92743	COG1459	Type II secretory pathway, component PulF (PulF) (PDB:2VMA)			PF00482.24	Type II secretion system (T2SS), protein F			N|U|W	Cell motility|Intracellular trafficking, secretion, and vesicular transport|Extracellular structures	--MPTFAYEALDVKGQKIEGTDEAASQDLLISMLISQGLQPVKVKRLKRFYALWSRKGARFSHDDLLYFTRELADLLEAGVHLERTLVIVEDAAEQENIRALINTIRQEIHGGKKLSEALSSYPDIFNRLYINMVRVGELGGVLPVVLKKLGGFIERSRDIRKFIITSSIYPSILALVGVLSVFILVTFVVPKFGQIFEDLNQPMPLATKFIVGASMFLQSWWWLLGLVILVLSTGFYSYIKSPEGRAWWDRVVLRLPLAGSMLLKIELGRLARTLGTLLESGVPILKGISLSGEVVSNSVIRSAVDDLYKGVRQGKSLSQLMKQTKVFPSLMVHLVAVGEETGAMGSMLLKIADDLEERVQHDTKVYLSLVEPITIVLMGIIIGGIILSMLLAIFGINDVAL
3479	GC_00000161	Core_metagenome	Seep_SRB2_Meg22_46_Bin_87	889	18	19	2	0	0.952223	0.903895	0.92743	COG1459	Type II secretory pathway, component PulF (PulF) (PDB:2VMA)			PF00482.24	Type II secretion system (T2SS), protein F			N|U|W	Cell motility|Intracellular trafficking, secretion, and vesicular transport|Extracellular structures	--MPTFAYEALDVKGQKIEGTDEAASQDLLISMLISQGLQPVKVKRLKRFYALWSRKGARFSHDDLLYFTRELADLLEAGVHLERTLVIVEDAAEQENIRALINTIRQEIHGGKKLSEALSSYPDIFNRLYINMVRVGELGGVLPVVLKKLGGFIERSRDIRKFIITSSIYPSILALVGVLSVFILVTFVVPKFGQIFEDLNQPMPLATKFIVGASMFLQSWWWLLGLVILVLSTGFYSYIKSPEGRAWWDRVVLRLPLAGSMLLKIELGRLARTLGTLLESGVPILKGISLSGEVVSNSVIRSAVDDLYKGVRQGKSLSQLMKQTKVFPSLMVHLVAVGEETGAMGSMLLKIADDFEERVQHDTKVYLSLVEPITIVLMGIIIGGIILSMLLAIFGINDVAL
3480	GC_00000161	Core_metagenome	Seep_SRB2_Meg22_810_Bin_10	1257	18	19	2	0	0.952223	0.903895	0.92743	COG1459	Type II secretory pathway, component PulF (PulF) (PDB:2VMA)			PF00482.24	Type II secretion system (T2SS), protein F			N|U|W	Cell motility|Intracellular trafficking, secretion, and vesicular transport|Extracellular structures	--MPTFAYEALDVKGQKIEGTDEAASQDLLISMLISQGLQPVKVKRLKRFYALWSRKGARFSHDDLLYFTRELADLLEAGVHLERTLVIVEDAAEQENIRALINTIRQEIHGGKKLSEALSSYPDIFNRLYINMVRVGELGGVLPVVLKKLGGFIERSRDIRKFIITSSIYPSILALVGVLSVFILVTFVVPKFGQIFEDLNQPMPLATKFIVGASMFLQSWWWLLGLVILVLSTGFYSYIKSPEGRAWWDRVVLRLPLAGSMLLKIELGRLARTLGTLLESGVPILKGISLSGEVVSNSVIRSAVDDLYKGVRQGKSLSQLMKQTKVFPSLMVHLVAVGEETGAMGSMLLKIADDLEERVQHDTKVYLSLVEPITIVLMGIIIGGIILSMLLAIFGINDVAL
3481	GC_00000161	Core_metagenome	UBA3076_sp002367355	139	18	19	2	0	0.952223	0.903895	0.92743	COG1459	Type II secretory pathway, component PulF (PulF) (PDB:2VMA)			PF00482.24	Type II secretion system (T2SS), protein F			N|U|W	Cell motility|Intracellular trafficking, secretion, and vesicular transport|Extracellular structures	--MPTFAYEALDVKGQKIEGTDEAASQDLLISMLISQGLQPVKVKRLKRFHALWSRKAVRFSHDDLLYFTRELADLLEAGVHLERTLVIVEDAAEQKTIRVLINTIRQEIHGGKKLSEALSSYPDIFNRLYINMVRVGELGGVLPVVLKKLGGFIERSRDIRKFIITSSIYPSILALVGVLSVFILVTFVVPKFGQIFEDLNQPMPMATKFIVGASMFLQSWWWLLGLVILVLSIGFYSYIKSPEGRAWWDRVVLRLPLAGAMLLKIELGRLVRTLGTLLESGVPILKGISLSGEVVSNSVIRSAVDDLYKGVRQGKSLSQLMKQEKVFPSLMVHLVAVGEETGAMGPMLLKIADDLEEKVQHDTKVYLSLVEPITIVLMGIIIGGIILSMLLAIFGINDVAL
3482	GC_00000161	Core_metagenome	UBA3076_sp003194485	2344	18	19	2	0	0.952223	0.903895	0.92743	COG1459	Type II secretory pathway, component PulF (PulF) (PDB:2VMA)			PF00482.24	Type II secretion system (T2SS), protein F			N|U|W	Cell motility|Intracellular trafficking, secretion, and vesicular transport|Extracellular structures	--MPTFAYEALDVKGQKIQGTGEASSQDLLISMLISKGLQPVRVKRLKRFYALWSRKGVRFRHDDLLYFTRELADLLEAGVPLERALAVVEDAAEQKTIRELINTIRREIQGGKKLSEALSSYPDIFNRLYINMIRVGELGGVLPMVLKRLDGFIERSRNIRKFIITSSIYPGILALVGILSVFILVTFVVPKFGQIFEDLNQPMPLATRLIVRASMFLQSWWWLLCLVILVLGTGFYSYIKTPDGRAWWDRAVLRLPLAGSMLLKIELGRLARTMGTLLESGVPILKGISLSGEVVSNSVIRGAVEDLYKGVRQGKSLSQLMKQAKVFPSLMVHLVAIGEETGAMGPMLLKIADDLEERVQHDTKVYLSLVEPVTIVLMGIIIGGIILSMLLAIFGINDVAL
3483	GC_00000161	Core_metagenome	UBA3076_sp003194495	2329	18	19	2	0	0.952223	0.903895	0.92743	COG1459	Type II secretory pathway, component PulF (PulF) (PDB:2VMA)			PF00482.24	Type II secretion system (T2SS), protein F			N|U|W	Cell motility|Intracellular trafficking, secretion, and vesicular transport|Extracellular structures	--MPTFAYEALDVKGQKIEGTDEAASQDLLISMLISQGLQPVKVKRLKRFYALWSRKGVRFSHDDLLYFTRELADLLEAGVHLERALVIVEDAAEQETIRALINTIRQEIHGGKKLSEALSSYPDIFNRLYINMVRVGELGGVLPVVLKKLGGFIERSRDIRKFIITSSIYPGILALVGILSVFILVTFVVPKFGQIFEDLNQPMPLATKFIVGASMFLQSWWWLLGLVILVLSTGFYSYIKSPEGRAWWDRAVLRLPLAGPMLLKIELGRLARTLGTLLESGVPILKGISLSGEVVSNSVIRSAVDDLYKGVRQGKSLSQLMKQAKVFPSLMNHLVAVGEETGAMGPMLLKIADDLEERVQHDTKVYLSLVEPITIVLMGIIIGGIILSMLLAIFGINDVAL
3484	GC_00000161	Core_metagenome	UBA3076_sp003645605	158	18	19	2	0	0.952223	0.903895	0.92743	COG1459	Type II secretory pathway, component PulF (PulF) (PDB:2VMA)			PF00482.24	Type II secretion system (T2SS), protein F			N|U|W	Cell motility|Intracellular trafficking, secretion, and vesicular transport|Extracellular structures	--MPTFAYEALDVKGQKIEGTDEAASQDLLISMLISQGLQPVKVKRLKQFYALWGRKGVRFSHDDLLYFTRELADLLEAGVHLERALVIVEDAAEQETIRVLINTIRQEIHGGKKLSEALSSYPDIFNRLYINMVRVGELGGVLPVVLKKLGGFIERSRDIRKFIITSSIYPSILALVGVLSVFILVTFVVPKFGQIFEDLNQPMPLATKFIVGASMFLQSWWWLLGLVILVLSTGFYSYIKSPEGMAWWDRVVLRLPLAGPMLLKIELGRLARTLGTLLESGVPILKGISLSGEVVSNSVIQSAVDDLYKGVRQGKSLSQLMKQAKVFPSLMVHLVAVGEETGAMGSMLLKIADDLEERVQHDTKVYLSLVEPITIVLMGIIIGGIILSMLLAIFSINDVAL
3485	GC_00000162	Core_metagenome	FWG173_SeepSRB2	187	19	19	1	1	0.921699	0.940887	0.931194	COG0758	Predicted Rossmann fold nucleotide-binding protein DprA/Smf involved in DNA uptake (Smf) (PDB:3MAJ)			PF02481.16	DNA recombination-mediator protein A	K04096	DNA processing protein	L	Replication, recombination and repair	----------------------------MKPEELKAWIGLQLVPGVGNMTLRRLVEHFGSAKAVWEARPADFSDIARFPNQVRDALAKGPDEKALECSIDVLGRVGAWTITFLSKDYPSLLNEIQNPPALLYGVGDPFSLKKRAIAIVGSRYPSSYGLDVARVLSSELVQHGYAVVSGLALGIDTASHEAALRSGGNTIAIKGCGIDVAYPRQNTGLVRRIADHGAVITELPPGVSPEAKNFPIRNRIISGLSLGVVIVEANRKSGSLITASCALDQGREVMAVPGSIYSYRSSGTHWLIKQGARLVENFTDIMEELGAEKQGRNKDLVPGVSREQPELSPEEQEVFDKLGPYPQHIDDIAHLCGQSVAQVSGLLLRMELKDLIQAFPGQIYQLK
3486	GC_00000162	Core_metagenome	FWG174_SeepSRB2	484	19	19	1	1	0.921699	0.940887	0.931194	COG0758	Predicted Rossmann fold nucleotide-binding protein DprA/Smf involved in DNA uptake (Smf) (PDB:3MAJ)			PF02481.16	DNA recombination-mediator protein A	K04096	DNA processing protein	L	Replication, recombination and repair	----------------------------MKPEELKAWIGLQLVPGVGNMTLRRLVEHFGSAKAVWEARPADFSDIARFPNQVRDALAKGPDEKALECSIDVLGRVGAWTITFLSKDYPSLLNEIQNPPALLYGVGDPFSLKKRAIAIVGSRYPSSYGLDVARVLSSELVQHGYAVVSGLALGIDTASHEAALRSGGNTIAIKGCGIDVAYPRQNTGLVRRIADHGAVITELPPGVSPEAKNFPIRNRIISGLSLGVVIVEANRKSGSLITASCALDQGREVMAVPGSIYSYRSSGTHWLIKQGARLVENFTDIMEELGAEKQGRNKDLVPGVSREQPELSPEEQEVFDKLGPYPQHIDDIAHLCGQSVAQVSGLLLRMELKDLIQAFPGQIYQLK
3487	GC_00000162	Core_metagenome	Seep_SRB2_ML8_D	1905	19	19	1	1	0.921699	0.940887	0.931194	COG0758	Predicted Rossmann fold nucleotide-binding protein DprA/Smf involved in DNA uptake (Smf) (PDB:3MAJ)			PF02481.16	DNA recombination-mediator protein A	K04096	DNA processing protein	L	Replication, recombination and repair	----------------------------MELEEFKAWIGLQSVAGVGNITLRRLIEHFGSARAVWKARPADLSGIMRLPAQVLNRLAKGPDERVIEQSMDILERVGAWTMTFLSEDYPALLNEMQNPPAMLHGVGDPSFLKNRAVAIVGSRYPSSYGLDVARMLSSELVQQGYTVVSGLALGIDAASHDAALASGGNTIAVKGCGIDVAYPRQNTSLACRIAGQGAVISELPPGSSPEAKNFPIRNRIISGLSLGVVIIEASMKSGSLITASCALEQGREVMAVPGSIYSYRSNGTHWLIKQGAHLIENITDILEGLGAEKQGHNEDIVTGLSKERPKLSPEEQDVFDKLGPYPQHIDNIANLCGQSVGQVSGLLLQMELKDLVRALPGQIYQIK
3488	GC_00000162	Core_metagenome	Seep_SRB2_Meg19_1012_Bin_14	1550	19	19	1	1	0.921699	0.940887	0.931194	COG0758	Predicted Rossmann fold nucleotide-binding protein DprA/Smf involved in DNA uptake (Smf) (PDB:3MAJ)			PF02481.16	DNA recombination-mediator protein A	K04096	DNA processing protein	L	Replication, recombination and repair	MINKKKNEEFKWDLEIKLIWYIRKVRTLMELEELKAWIGLQLVPGVGNITLRRLIEHFGSAKAVWEVGPADFSEIVRLPAQVLDDLLKGPDEKGIERSIGVLERVGAWTMTFLSKDYPSLLNEIQKPPALLHGIGDPSSLKKRAVAIVGSRYPSSYGLDVARMLSSELVQHGYTVVSGLALGIDTASHEAALMSGGNTIAVKGCGIDVAYPRQNTSLVRRIADHGAVISELPPSSSPEAKNFPIRNRIISGLSQGVVIIEASMKSGSLITASCALEQGREVMAVPGSIYSYRSSGTHWLIKQGARLVENFTDIIEELGAEKQWHDKDLTPGVSKERPELSPEEQNVFDKLEPYPQHIDNIANLCGQSVGQVSGLLLQMELKDLIQAFPGQIYQLK
3489	GC_00000162	Core_metagenome	Seep_SRB2_Meg22_02_Bin_69	1446	19	19	1	1	0.921699	0.940887	0.931194	COG0758	Predicted Rossmann fold nucleotide-binding protein DprA/Smf involved in DNA uptake (Smf) (PDB:3MAJ)			PF02481.16	DNA recombination-mediator protein A	K04096	DNA processing protein	L	Replication, recombination and repair	----------------------------MKLEELKTWIGLQLVPGVGNITLRRLVEHFGSAKAVWEARPADFSEIVRLPAQVRDALAKGPDEKALERSIGILERVGAWTMTFLSEDYPLFLNEIQNPPALLHGIGDPSSLKKRAVAIVGSRYPSSYGLDVARMLSSELVQHGYTVVSGLALGIDTASHEAALRSGGNTIAVKGCGIDVAYPRQNTDLVRRIADHGAVITELPPGSSPEARNFPIRNRIISGLSYGVVIVEANMKSGSLITASCALEQGREVMAVPGSIYSYRSSGTHWLIKQGARLVENFTDIMEELGAEKQGHNKDLVPGVSKERPELSPEEQNVFDKLEPYPQHIDNIANLCGQSIGQVSGLLLQMELKDLIQAFPGQIYQLK
3490	GC_00000162	Core_metagenome	Seep_SRB2_Meg22_1012_Bin_255	604	19	19	1	1	0.921699	0.940887	0.931194	COG0758	Predicted Rossmann fold nucleotide-binding protein DprA/Smf involved in DNA uptake (Smf) (PDB:3MAJ)			PF02481.16	DNA recombination-mediator protein A	K04096	DNA processing protein	L	Replication, recombination and repair	----------------------------MDHEELKAWMGLQLVPGVGSMTLRRLVEHFGSARAVWEAGPADFSDIAQFPAHVRDALARGPDEKTIEHSIDVLERIGAWTMTFLSKDYPSLLNEIQNPPALLHGIGDPSSLKNRAVAVVGSRYPSSYGLDVARMLSSELVQHGYTVVSGLALGIDTASHEAALRSGGTTIAVKGCGIDVVYPRQNAGLVNRIADNGAVITELPPGSSPEAKNFPIRNRIISGLSLGVVIIEASMKSGSLITASCALDQGREVMAVPGSIYSYRSSGTHWLIKQGARLVENFTDITEELGSEKQGPNKDISPGVPGEYPELSPEEQKVFDKLGPYPQHIDDIAHLCGQPVAQVSGLLLQMELKDLIQAFPGQIYQLK
3491	GC_00000162	Core_metagenome	Seep_SRB2_Meg22_1012_Bin_335	1145	19	19	1	1	0.921699	0.940887	0.931194	COG0758	Predicted Rossmann fold nucleotide-binding protein DprA/Smf involved in DNA uptake (Smf) (PDB:3MAJ)			PF02481.16	DNA recombination-mediator protein A	K04096	DNA processing protein	L	Replication, recombination and repair	MINKKKNEEFKWDLEIKLIWYIRKVRTLMELEELKAWIGLQMVLGVGNITLRRLIEHFGSAKAVWEVGPADFSEIVRLPAQVLDDLLKGPDEKGIERSIGVLERVGAWTMTFLSKDYPSLLNEIQKPPALLHGIGDPSSLKKRAVAIVGSRYPSSYGLDVARMLSSELVQHGYTVVSGLALGIDTASHEAALMSGGNTIAVKGCGIDVAYPRQNTSLVRRIADHGAVISELPPSSSPEAKNFPIRNRIISGLSQGVVIIEASMKSGSLITASCALEQGREVMAVPGSIYSYRSSGTHWLIKQGARLVENFTDIIEELGAEKQWHDKDLTPGVSKERPELSPEEQNVFDKLEPYPQHIDNIANLCGQSVGQVSGLLLQMELKDLIQAFPGQIYQLK
3492	GC_00000162	Core_metagenome	Seep_SRB2_Meg22_1214_Bin_60	429	19	19	1	1	0.921699	0.940887	0.931194	COG0758	Predicted Rossmann fold nucleotide-binding protein DprA/Smf involved in DNA uptake (Smf) (PDB:3MAJ)			PF02481.16	DNA recombination-mediator protein A	K04096	DNA processing protein	L	Replication, recombination and repair	MINKKKNEEFKWDLEIKLIWYIRKVRTLMELEELKAWIGLQLVPGVGNITLRRLIEHFGSAKAVWEVGPADFSEIVRLPAQVLDDLLKGPDEKGIERSIGVLERVGAWTMTFLSKDYPSLLNEIQKPPALLHGIGDPSSLKKRAVAIVGSRYPSSYGLDVARMLSSELVQHGYTVVSGLALGIDTASHEAALMSGGNTIAVKGCGIDVAYPRQNTSLVRRIADHGAVISELPPSSSPEAKNFPIRNRIISGLSQGVVIIEASMKSGSLITASCALEQGREVMAVPGSIYSYRSSGTHWLIKQGARLVENFTDIIEELGAEKQWHDKDLTPGVSKERPELSPEEQNVFDKLEPYPQHIDNIANLCGQSVGQVSGLLLQMELKDLIQAFPGQIYQLK
3493	GC_00000162	Core_metagenome	Seep_SRB2_Meg22_1214_Bin_80	555	19	19	1	1	0.921699	0.940887	0.931194	COG0758	Predicted Rossmann fold nucleotide-binding protein DprA/Smf involved in DNA uptake (Smf) (PDB:3MAJ)			PF02481.16	DNA recombination-mediator protein A	K04096	DNA processing protein	L	Replication, recombination and repair	----------------------------MDHEELKAWMGLQLVPGVGSMTLRRLVEHFGSARAVWEAGPADFSDIAQFPAHVRDALARGPDEKTIEHSIDVLERIGAWTMTFLSKDYPSLLNEIQNPPALLHGIGDPSSLKNRAVAVVGSRYPSSYGLDVARMLSSELVQHGYTVVSGLALGIDTASHEAALRSGGTTIAVKGCGIDVVYPRQNAGLVNRIADNGAVITELPPGSSPEAKNFPIRNRIISGLSLGVVIIEASMKSGSLITASCALDQGREVMAVPGSIYSYRSSGTHWLIKQGARLVENFTDITEELGSEKQGPNKDISPGVPGEYPELSPEEQKVFDKLGPYPQHIDDIAHLCGQPVAQVSGLLLQMELKDLIQAFPGQIYQLK
3494	GC_00000162	Core_metagenome	Seep_SRB2_Meg22_1416_Bin_176	196	19	19	1	1	0.921699	0.940887	0.931194	COG0758	Predicted Rossmann fold nucleotide-binding protein DprA/Smf involved in DNA uptake (Smf) (PDB:3MAJ)			PF02481.16	DNA recombination-mediator protein A	K04096	DNA processing protein	L	Replication, recombination and repair	----------------------------MDHEELKAWMGLQLVPGVGSMTLRRLVEHFGSARAVWEAGPADFSDIAQFPAHVRDALARGPDEKTIEHSIDVLERIGAWTMTFLSKDYPSLLNEIQNPPALLHGIGDPSSLKNRAVAVVGSRYPSSYGLDVARMLSSELVQHGYTVVSGLALGIDTASHEAALRSGGTTIAVKGCGIDVVYPRQNAGLVNRIADNGAVITELPPGSSPEAKNFPIRNRIISGLSLGVVIIEASMKSGSLITASCALDQGREVMAVPGSIYSYRSSGTHWLIKQGARLVENFTDITEELGSEKQGPNKDISPGVPGEYPELSPEEQKVFDKLGPYPQHIDDIAHLCGQPVAQVSGLLLQMELKDLIQAFPGQIYQLK
3495	GC_00000162	Core_metagenome	Seep_SRB2_Meg22_1416_Bin_56	583	19	19	1	1	0.921699	0.940887	0.931194	COG0758	Predicted Rossmann fold nucleotide-binding protein DprA/Smf involved in DNA uptake (Smf) (PDB:3MAJ)			PF02481.16	DNA recombination-mediator protein A	K04096	DNA processing protein	L	Replication, recombination and repair	MINKKKNEEFKWDLEIKLIWYIRKVRTLMELEELKAWIGLQLVPGVGNITLRRLIEHFGSAKAVWEAGPADFSEIVRLPAQVLDDLLKGPDEKGIERSIGVLERVGAWTMTFLSKDYPSLLNEIQKPPALLHGIGDPSSLKKRAVAIVGSRYPSSYGLDVARMLSSELVQHGYTVVSGLALGIDTASHEAALMSGGNTIAVKGCGIDVAYPRQNTSLVRRIADHGAVISELPPSSSPEAKNFPIRNRIISGLSQGVVIIEASMKSGSLITASCALEQGREVMAVPGSIYSYRSSGTHWLIKQGARLVENFTDIIEELGAEKQWHDKDLTPGVSKERPELSPEEQNVFDKLEPYPQHIDNIANLCGQSVGQVSGLLLQMELKDLIQAFPGQIYQLK
3496	GC_00000162	Core_metagenome	Seep_SRB2_Meg22_1618_Bin_149	381	19	19	1	1	0.921699	0.940887	0.931194	COG0758	Predicted Rossmann fold nucleotide-binding protein DprA/Smf involved in DNA uptake (Smf) (PDB:3MAJ)			PF02481.16	DNA recombination-mediator protein A	K04096	DNA processing protein	L	Replication, recombination and repair	MINKKKNEEFKWDLEIKLIWYIRKVRTLMELEELKAWIGLQLVPGVGNITLRRLIEHFGSAKAVWEVGPADFSEIVRLPAQVLDDLLKGPDEKGIERSIGVLERVGAWTMTFLSKDYPSLLNEIQKPPALLHGIGDPSSLKKRAVAIVGSRYPSSYGLDVARMLSSELVQHGYTVVSGLALGIDTASHEAALMSGGNTIAVKGCGIDVAYPRQNTSLVRRIADHGAVISELPPSSSPEAKNFPIRNRIISGLSQGVVIIEASMKSGSLITASCALEQGREVMAVPGSIYSYRSSGTHWLIKQGARLVENFTDIIEELGAEKQWHDKDLTPGVSKERPELSPEEQNVFDKLEPYPQHIDNIANLCGQSVGQVSGLLLQMELKDLIQAFPGQIYQLK
3497	GC_00000162	Core_metagenome	Seep_SRB2_Meg22_1618_Bin_165	954	19	19	1	1	0.921699	0.940887	0.931194	COG0758	Predicted Rossmann fold nucleotide-binding protein DprA/Smf involved in DNA uptake (Smf) (PDB:3MAJ)			PF02481.16	DNA recombination-mediator protein A	K04096	DNA processing protein	L	Replication, recombination and repair	----------------------------MDHEERKAWMGLQLVPGVGSMTLRRLVEHFGSARAVWEAGPADFSDIAQFPAHVRDALARGPDEKTIEHSIDVLERIGAWTMTFLSKDYPSLLNEIQNPPALLHGIGDPSSLKNRAVAVVGSRYPSSYGLDVARMLSSELVQHGYTVVSGLALGIDTASHEAALRSGGTTIAVKGCGIDVVYPRQNAGLVNRIADNGAVITELPPGSSPEAKNFPIRNRIISGLSLGVVIIEASMKSGSLITASCALDQGREVMAVPGSIYSYRSSGTHWLIKQGARLVENFTDITEELGSEKQGPNKDISPGVPGEYPELSPEEQKVFDKLGPYPQHIDDIAHLCGQPVAQVSGLLLQMELKDLIQAFPGQIYQLK
3498	GC_00000162	Core_metagenome	Seep_SRB2_Meg22_46_Bin_87	838	19	19	1	1	0.921699	0.940887	0.931194	COG0758	Predicted Rossmann fold nucleotide-binding protein DprA/Smf involved in DNA uptake (Smf) (PDB:3MAJ)			PF02481.16	DNA recombination-mediator protein A	K04096	DNA processing protein	L	Replication, recombination and repair	MINKKKNEEFKWDLEIKLIWYIRKVRTLMELEELKAWIGLQLVPGVGNITLRRLIEHFGSAKAVWEVGPADFSEIVRLPAQVLDDLLKGPDEKGIERSIGVLERVGAWTMTFLSKDYPSLLNEIQKPPALLHGIGDPSSLKKRAVAIVGSRYPSSYGLDVARMLSSELVQHGYTVVSGLALGIDTASHEAALMSGGNTIAVKGCGIDVAYPRQNTSLVRRIADHGAVISELPPSSSPEAKNFPIRNRIISGLSQGVVIIEASMKSGSLITASCALEQGREVMAVPGSIYSYRSSGTHWLIKQGARLVENFTDIIEELGAEKQWHDKDLTPGVSKERPELSPEEQNVFDKLEPYPQHIDNIANLCGQSVGQVSGLLLQMELKDLIQAFPGQIYQLK
3499	GC_00000162	Core_metagenome	Seep_SRB2_Meg22_810_Bin_10	214	19	19	1	1	0.921699	0.940887	0.931194	COG0758	Predicted Rossmann fold nucleotide-binding protein DprA/Smf involved in DNA uptake (Smf) (PDB:3MAJ)			PF02481.16	DNA recombination-mediator protein A	K04096	DNA processing protein	L	Replication, recombination and repair	MINKKKNEEFKWDLEIKLIWYIGKVRTLMELEELKAWIGLQLVPGVGNITLRRLIEHFGSAKAVWEVGPADFSEIVRLPAQVLDDLLKGPDEKGIERSIGVLERVGAWTMTFLSKDYPSLLNEIQKPPALLHGIGDPSSLKKRAVAIVGSRYPSSYGLDVARMLSSELVQHGYTVVSGLALGIDTASHEAALMSGGNTIAVKGCGIDVAYPRQNTSLVRRIADHGAVISELPPSSSPEAKNFPIRNRIISGLSQGVVIIEASMKSGSLITASCALEQGREVMAVPGSIYSYRSSGTHWLIKQGARLVENFTDIIEELGAEKQWHDKDLTPGVSKERPELSPEEQNVFDKLEPYPQHIDNIANLCGQSVGQVSGLLLQMELKDLIQAFPGQIYQLK
3500	GC_00000162	Core_metagenome	UBA3076_sp002367355	2027	19	19	1	1	0.921699	0.940887	0.931194	COG0758	Predicted Rossmann fold nucleotide-binding protein DprA/Smf involved in DNA uptake (Smf) (PDB:3MAJ)			PF02481.16	DNA recombination-mediator protein A	K04096	DNA processing protein	L	Replication, recombination and repair	----------------------------MKLEELKAWIGLQLVPGVGNITLRRLVEHFGSAKAVWEAGPADFSEIVRLPAQVLCALAKGPDEKALERSISVLERVGAWTMTFLSKDYPSLLNEIQNPPALLHGIGDPSSLKKRAVAVVGSRYPSSYGLDVARMLSSELVQHGYTVVSGLALGIDTASHEAALRSGGNTIAVKGCGIDVAYPRQNTDLVRRIADHGAVITELPPGSSPEARNFPIRNRIISGLSYGVVIVEANMKSGSLITASCALEQGREVMAVPGSIYSYRSSGTHWLIKQGARLVENFTDIMEELGAEKQEHNKDLVSGVSKERPDLSPEEQNVFDKLEPYPQHIDNIANLCGQSVGQVSGLLLQMELKDLIQAFPGQIYQLK
3501	GC_00000162	Core_metagenome	UBA3076_sp003194485	2022	19	19	1	1	0.921699	0.940887	0.931194	COG0758	Predicted Rossmann fold nucleotide-binding protein DprA/Smf involved in DNA uptake (Smf) (PDB:3MAJ)			PF02481.16	DNA recombination-mediator protein A	K04096	DNA processing protein	L	Replication, recombination and repair	----------------------------MDHEELKAWMGLQLVPGVGSMTLRRLVEHFGSARAVWEAGPADFSDIAQFPAHVRDALARGPDEKTIEHSIDVLERIGAWTMTFLSKDYPSLLNEIQNPPALLHGIGDPSSLKNRAVAVVGSRYPSSYGLDVARMLSSELVQHGYTVVSGLALGIDTASHEAALRSGGTTIAVKGCGIDVVYPRQNAGLVNRIADNGAVITELPPGSSPEAKNFPIRNRIISGLSLGVVIIEASMKSGSLITASCALDQGREVMAVPGSIYSYRSSGTHWLIKQGARLVENFTDITEELGSEKQGPNKDISPGVPGEHPELSPEEQKVFDKLGPYPQHIDDIAHLCGQPVAQVSGLLLQMELKDLIQAFPGQIYQLK
3502	GC_00000162	Core_metagenome	UBA3076_sp003194495	46	19	19	1	1	0.921699	0.940887	0.931194	COG0758	Predicted Rossmann fold nucleotide-binding protein DprA/Smf involved in DNA uptake (Smf) (PDB:3MAJ)			PF02481.16	DNA recombination-mediator protein A	K04096	DNA processing protein	L	Replication, recombination and repair	----------------------------MELEELKAWIGLQLVPGIGNITLRRLVGHFGSAKAVWEAGPADFSEIVRLPAQVRDVLAKGPDEKALEHSIDVLDRVGAWTMTFLSKDYPPFLNEIQNPPTLLHGIGDPSSLKKRAVAVVGSRYPSSYGLDVTRMLSSELVQHGYTVVSGLALGIDTASHDAALRSGGNTIAVKGCGIDVAYPKQNTGLVRRIADHGAVITELPPGSFPEARNFPIRNRIISGLSYGVVIVEANMKSGSLITASCALDQGREVMAVPGSIYSYRSSGTHWLIKQGARLVENFTDIMEELGADKQGPNTDLVPGVSKERPELSPEEQNVFDKVEPYPQHIDDIANLCGRSVGQVSGLLLQMELKDLIQAFPGQIYQLK
3503	GC_00000162	Core_metagenome	UBA3076_sp003645605	1491	19	19	1	1	0.921699	0.940887	0.931194	COG0758	Predicted Rossmann fold nucleotide-binding protein DprA/Smf involved in DNA uptake (Smf) (PDB:3MAJ)			PF02481.16	DNA recombination-mediator protein A	K04096	DNA processing protein	L	Replication, recombination and repair	----------------------------MELEELKAWIGLQLVPGVGNITLRRLVGHFGSAKAVWGAGPADFSEIARLSVQIRDVLAKGPDEKALERSIDVLDKVGAWTMTFLSKDYPPFLNEIQNPPALLHGIGNPSFLKKRAVAVVGSRYPSSYGLDVARMLSSELVQHGYTVVSGLALGIDTASHEAAVRSGGNTIAVKGCGIDVAYPRQNTDLVHRIADHGAVITELPPGSSPEARNFPIRNRIISGLSYGVVIVEANMKSGSLITASCALDQGREVMAVPGSIYSYRSRGTHWLIKQGARLVENFTDIMEELGAEKQGHDKELMPSVSKERPELSPDEQNVFDKLEPYPQHIDNIANLCGRSVGQVSGLLLQMELKDLIQAFPGQIYQLK
3504	GC_00000163	Core_metagenome	FWG173_SeepSRB2	808	18	19	2	0	0.937251	0.918215	0.927635	COG0539	Ribosomal protein S1 (RpsA) (PDB:4NNH)	COG0539	Ribosome 30S subunit	PF00575.24	S1 RNA binding domain	K02945	small subunit ribosomal protein S1	J	Translation, ribosomal structure and biogenesis	MEKVASEVTQEQTLAGASDQEAAISQEDSQVLKKNESPEEAGDMGQFEDLFEKSLRTFQEGEVLEGTVVRVDKESVMIDVGYKSEGLIPIREFCDEEGEVTVSAGDTVEVLLERWDPEEGMLRLSHSKALRRQVWEEIAKAFETESPVRATVVSRVKGGLSVRIGDRKGGVTAFLPFSQIDLRPVRDPEALANQTVECAILKCNRRRENVVVSRRFLLEKEMSEKRVNTLASLEEGQVREGEVKNITDYGVFIDLGGIDGLLHITDMSWGRVEHPSKLFNVGDTIRVKVLTFDRESGKVSLGMKQLTEDPWLRVEEKYPVGEKVTGKVVSLTDYGVFIELEEGVEGLIHVSEMSWTKRIRHPSQMVNVGDIVEAIVLKVDSKAQRISLGLKQIEPNPWDLVQDRYPIGTVIEGIVKNITDFGLFIGIEEAIDGLIHISDLSWSKRIKHPNEIYKKGETIQAVVLNIDKEKERFSLGVKQLHPDPWESAPERYPVDSQIAGKVTNVTDFGVFVELEEGVEGLIHISELGPGKIKTPVGMFQVGNEVSAKVIHVAPLERRIGLSVKRISEDEERSHFDEYSGINKSAGTTLGSLLQEELV-QHNRARSEED-EGRKE
3505	GC_00000163	Core_metagenome	FWG174_SeepSRB2	2224	18	19	2	0	0.937251	0.918215	0.927635	COG0539	Ribosomal protein S1 (RpsA) (PDB:4NNH)	COG0539	Ribosome 30S subunit	PF00575.24	S1 RNA binding domain	K02945	small subunit ribosomal protein S1	J	Translation, ribosomal structure and biogenesis	MEKVASEVTQEQTLAGASDQEAAISQEDSQVLKKNESPEEAGDMGQFEDLFEKSLRTFQEGEVLEGTVVRVDKESVMIDVGYKSEGLIPIREFCDEEGEVTVSAGDTVEVLLERWDPEEGMLRLSHSKALRRQVWEEIAKAFETESPVRATVVSRVKGGLSVRIGDRKGGVTAFLPFSQIDLRPVRDPEALANQTVECAILKCNRRRENVVVSRRFLLEKEMSEKRVNTLASLEEGQVREGEVKNITDYGVFIDLGGIDGLLHITDMSWGRVEHPSKLFNVGDTIRVKVLTFDRESGKVSLGMKQLTEDPWLRVEEKYPVGEKVTGKVVSLTDYGVFIELEEGVEGLIHVSEMSWTKRIRHPSQMVNVGDIVEAIVLKVDSKAQRISLGLKQIEPNPWDLVQDRYPIGTVIEGIVKNITDFGLFIGIEEAIDGLIHISDLSWSKRIKHPNEIYKKGETIQAVVLNIDKEKERFSLGVKQLHPDPWESAPERYPVDSQIAGKVTNVTDFGVFVELEEGVEGLIHISELGPGKIKTPVGMFQVGNEVSAKVIHVAPLERRIGLSVKRISEDEERSHFDEYSGINKSAGTTLGSLLQEELV-QHNRARSEED-EGRKE
3506	GC_00000163	Core_metagenome	Seep_SRB2_ML8_D	303	18	19	2	0	0.937251	0.918215	0.927635	COG0539	Ribosomal protein S1 (RpsA) (PDB:4NNH)	COG0539	Ribosome 30S subunit	PF00575.24	S1 RNA binding domain	K02945	small subunit ribosomal protein S1	J	Translation, ribosomal structure and biogenesis	MEKVACEVTQEQTLTAVSDKEAANSQKDSHISEKNAPSEEAGDMDQFEDLFEQSIRTFQEGEILEGTIVRIDKESIMVDVGYKSEGLIPIREFLDDKGEITVSPGDAVEVLLERWDPDEGMLRLSHSKALRRQVWEEITKAFEAATPIKATVSSRVKGGLSVRIGDRKGGVTAFLPFSQIDLMPVRDPEALANQTIECAILKCNIRRENVVVSRRFLLEKEMAEKRVSTLASLEEGQVREGDVKNITDYGVFVDLGGIDGLLHITDMSWGRVEHPSRLFNVGDTIKVKVLTFDRESEKVSLGMKQLTEDPWLRVEEKYPMGKKVTGKVVSLTDYGVFMELEEGVEGLIHVSEMSWTKRIRHPSQMVNVGDIVEAIVLKVDSKAQRISLGLKQIEPNPWDLVENRYPIGTVIEGTVKNITEFGLFIGIEEGIDGLVHISDLSWSKRIKHPNEIYKRGETIQAAVLNIDKEKERFSLGVKQLHPDPWESVPERYPVESQVAGKVTNVTDFGVFVELEEGVEGLIHISELGPGKIKTPVGMFQVGDEISAKVIHVAPLERRIGLSVKRISEDEERSQFDKYSGIDKSAANTLGSLLQEELV-QHSHAHSAEDDKDQKE
3507	GC_00000163	Core_metagenome	Seep_SRB2_Meg19_1012_Bin_14	1774	18	19	2	0	0.937251	0.918215	0.927635	COG0539	Ribosomal protein S1 (RpsA) (PDB:4NNH)	COG0539	Ribosome 30S subunit	PF00575.24	S1 RNA binding domain	K02945	small subunit ribosomal protein S1	J	Translation, ribosomal structure and biogenesis	MEKVACEVTQEQTLTADSDEEAEISQEDSQVLEENVSSEEAGDMGAFEDLFEQSLRTFQEGEILEGTVVRIDKESVMIDVGYKSEGLIPIREFRDEEGEITVSPGDTAEVLLERWDPDEGMLRLSHSKALRRQVWEEIAKAFEAETPVKATVSSRVKGGLSVRIGDRKGGVTAFLPFSQIDLMPVRDPEALSNQTIECAVLKCNRRRENVVVSRRFLLEKEMAEKRVNTLASLEEGQVREGDVKNITDYGVFVDLGGIDGLLHITDMSWGRVEHPSRLFNVGDTIKVKILTFDRDSEKVSLGAKQLTEDPWSRVEEKYPVGEKVTGKVVSLTDYGVFIELEEGVEGLIHVSEMSWTKRIRHPSQIVNVGDIVEAIVLKVDSKAQRISLGLKQIEPNPWDLVQDRYPIGTVIEGSVKNITEFGLFIGIEEGIDGLVHISDLSWSKRIKHPNEIYKKGETIEAVVLNIDKEKERFSLGVKQLHPDPWESAPERYPVDSQVTGKVTNVTDFGVFVELEEGVEGLIHISELGPGKIKTPVGMFQVGDEISAKVIHVAPLERRIGLSVKRISEDEERSHFDKYNGVERSAGNTLGSLLQEELV-QRNRARSEED-KDQKE
3508	GC_00000163	Core_metagenome	Seep_SRB2_Meg22_02_Bin_69	1544	18	19	2	0	0.937251	0.918215	0.927635	COG0539	Ribosomal protein S1 (RpsA) (PDB:4NNH)	COG0539	Ribosome 30S subunit	PF00575.24	S1 RNA binding domain	K02945	small subunit ribosomal protein S1	J	Translation, ribosomal structure and biogenesis	MEKVVSEVTQEQTLTAASDQEAATSQTDSEVLEENMSLEEAGDMGQFEDLFEQSLRTFQEGEILKGTVVRVDKESVMIDVGYKSEGLIPIREFCDEEGETTVSSGDTVEVLLERWDPNEGMLRLSHSKALRRQVWEEITKAFEAETPVKATVASRVKGGLSVRIGDRKGGVTAFLPFSQIDLRPVRDPEALANQTIECAILKCNRRRENVVVSRRFLLEKEMAGKRVDTLASLEEGQIREGDVKNITDYGVFVDLGGIDGLLHITDMSWGRVEHPSKLFNVGDTIKVKVLTFDRESEKVSLGMKQLTEDPWLRVEEKYPVGEKVTGKVVSLTDYGVFIELEEGVEGLIHVSEMSWTKRIRHPSQMVNVGDIVEAIVLKVDSKAQRISLGLKQIEPNPWDLVRDRYPIGTVIEGTVKNITEFGLFIGIEEGIDGLVHISDLSWSKRIKHPNEIYKKGETIQAVVLNIDKEKERFSLGVKQLHPDPWESAPERYPVDSQVAGKVTNVTDFGVFVELEEGVEGLIHISELGPGKIKTPVGMFQVGDEITAKVIHVAPLERRIGLSVKRISEDKERSHFDEYSGIDRSAGNTLGSLLQEELV-QHNRARSEED-KDQKE
3509	GC_00000163	Core_metagenome	Seep_SRB2_Meg22_1012_Bin_255	1361	18	19	2	0	0.937251	0.918215	0.927635	COG0539	Ribosomal protein S1 (RpsA) (PDB:4NNH)	COG0539	Ribosome 30S subunit	PF00575.24	S1 RNA binding domain	K02945	small subunit ribosomal protein S1	J	Translation, ribosomal structure and biogenesis	MEKVASKVTQEQTLTAAPDQGDATSQADSQVLEEDVSPEEAGDMDQFEDLFEQSLRTFQEGEILKGTVVSINKESVMIDVGYKSEGLIPIREFRDEEGEIKVSTGDTVEVLLERWDPDEGMLRLSHSKALRRQVWEELTKAFETETPVSATVVSRVKGGLSVRIGNCRCGVMAFLPFSQIDLRPVRDPETLANQTIECVILKCNRRRENVVVSRRFLLEKEMSEKRVNTLASLEEGQIREGDVKNITDYGVFVDLGGIDGLLHITDMSWGRVEHPSKLFNVGDTIRVKVLTYDRENEKVSLGIKQLTEDPWLRVEEKYPVGEKVTGKVVSLTDYGVFIELEEGVEGLIHVSEMSWTKRIRHPSQMVDVGDIVEAVVLKVDSESQRISMGLKQIEPNPWDLVQEHYPIGTVIEGTVKNITDFGLFIGIEEGIDGLVHISDLSWSKRIKHPNEIYKKGETIQAVVLNVDKEKERFSLGVKQLHPDPWESAPERYPVDSQVTGKVTNVTDFGVFVELEEGVEGLIHISELGPGKIKTPVGMFQVGDKISAKVIHVAPLERRIGLSIKRISEDEERSHFDEYAGNNKSAGTTLGSLLQEEIV-QRNRARSEKDNRSREE
3510	GC_00000163	Core_metagenome	Seep_SRB2_Meg22_1012_Bin_335	198	18	19	2	0	0.937251	0.918215	0.927635	COG0539	Ribosomal protein S1 (RpsA) (PDB:4NNH)	COG0539	Ribosome 30S subunit	PF00575.24	S1 RNA binding domain	K02945	small subunit ribosomal protein S1	J	Translation, ribosomal structure and biogenesis	MEKVACEVTQEQTLTADSDEEAEISQEDSQVLEENVSSEEAGDMGAFEDLFEQSLRTFQEGEILEGTVVRIDKESVMIDVGYKSEGLIPIREFRDEEGEITVSPGDTAEVLLERWDPDEGMLRLSHSKALRRQVWEEIAKAFEAETPVKATVSSRVKGGLSVRIGDRKGGVTAFLPFSQIDLMPVRDPEALSNQTIECAVLKCNRRRENVVVSRRFLLEKEMAEKRVNTLASLEEGQVREGDVKNITDYGVFVDLGGIDGLLHITDMSWGRVEHPSRLFNVGDTIKVKILTFDRDSEKVSLGAKQLTEDPWSRVEEKYPVGEKVTGKVVSLTDYGVFIELEEGVEGLIHVSEMSWTERIRHPSQIVNVGDIVEAIVLKVDSKAQRISLGLKQIEPNPWDLVQDRYPIGTVIEGSVKNITEFGLFIGIEEGIDGLVHISDLSWSKRIKHPNEIYKKGETIEAVVLNIDKEKERFSLGVKQLHPDPWESAPERYPVDSQVTGKVTNVTDFGVFVELEEGVEGLIHISELGPGKIKTPVGMFQVGDEISAKVIHVAPLERRIGLSVKRISEDEERSHFDKYNGVERSAGNTLGSLLQEELV-QRNRARSEED-KDQKE
3511	GC_00000163	Core_metagenome	Seep_SRB2_Meg22_1214_Bin_60	165	18	19	2	0	0.937251	0.918215	0.927635	COG0539	Ribosomal protein S1 (RpsA) (PDB:4NNH)	COG0539	Ribosome 30S subunit	PF00575.24	S1 RNA binding domain	K02945	small subunit ribosomal protein S1	J	Translation, ribosomal structure and biogenesis	MEKVACEVTQEQTLTADSDEEAEISQEDSQVLEENVSSEEAGDMGAFEDLFEQSLRTFQEGEILEGTVVRIDKESVMIDVGYKSEGLIPIREFRDEEGEITVSPGDTAEVLLERWDPDEGMLRLSHSKALRRQVWEEIAKAFEAETPVKATVSSRVKGGLSVRIGDRKGGVTAFLPFSQIDLMPVRDPEALSNQTIECAVLKCNRRRENVVVSRRFLLEKEMAEKRVNTLASLEEGQVREGDVKNITDYGVFVDLGGIDGLLHITDMSWGRVEHPSRLFNVGDTIKVKILTFDRDSEKVSLGAKQLTEDPWSRVEEKYPVGEKVTGKVVSLTDYGVFIELEEGVEGLIHVSEMSWTKRIRHPSQIVNVGDIVEAIVLKVDSKAQRISLGLKQIEPNPWDLVQDRYPIGTVIEGSVKNITEFGLFIGIEEGIDGLVHISDLSWSKRIKHPNEIYKKGETIEAVVLNIDKEKERFSLGVKQLHPDPWESAPERYPVDSQVTGKVTNVTDFGVFVELEEGVEGLIHISELGPGKIKTPVGMFQVGDEISAKVIHVAPLERRIGLSVKRISEDEERSHFDKYNGVERSAGNTLGSLLQEELV-QRNRARSEED-KDQKE
3512	GC_00000163	Core_metagenome	Seep_SRB2_Meg22_1214_Bin_80	1512	18	19	2	0	0.937251	0.918215	0.927635	COG0539	Ribosomal protein S1 (RpsA) (PDB:4NNH)	COG0539	Ribosome 30S subunit	PF00575.24	S1 RNA binding domain	K02945	small subunit ribosomal protein S1	J	Translation, ribosomal structure and biogenesis	MEKVASKVTQEQTLTAAPDQGDATSQADSQVLEEDVSPEEAGDMDQFEDLFEQSLRTFQEGEILKGTVVSINKESVMIDVGYKSEGLIPIREFRDEEGEIKVSTGDTVEVLLERWDPDEGMLRLSHSKALRRQVWEELTKAFETETPVSATVVSRVKGGLSVRIGNCRCGVMAFLPFSQIDLRPVRDPETLANQTIECVILKCNRRRENVVVSRRFLLEKEMSEKRVNTLASLEEGQIREGDVKNITDYGVFVDLGGIDGLLHITDMSWGRVEHPSKLFNVGDTIRVKVLTYDRENEKVSLGIKQLTEDPWLRVEEKYPVGEKVTGKVVSLTDYGVFIELEEGVEGLIHVSEMSWTKRIRHPSQMVDVGDIVEAVVLKVDSESQRISMGLKQIEPNPWDLVQEHYPIGTVIEGTVKNITDFGLFIGIEEGIDGLVHISDLSWSKRIKHPNEIYKKGETIQAVVLNVDKEKERFSLGVKQLHPDPWESAPERYPVDSQVTGKVTNVTDFGVFVELEEGVEGLIHISELGPGKIKTPVGMFQVGDKISAKVIHVAPLERRIGLSIKRISEDEERSHFDEYAGNNKSAGTTLGSLLQEEIV-QRNRARSEKDNRSREE
3513	GC_00000163	Core_metagenome	Seep_SRB2_Meg22_1416_Bin_56	1295	18	19	2	0	0.937251	0.918215	0.927635	COG0539	Ribosomal protein S1 (RpsA) (PDB:4NNH)	COG0539	Ribosome 30S subunit	PF00575.24	S1 RNA binding domain	K02945	small subunit ribosomal protein S1	J	Translation, ribosomal structure and biogenesis	MEKVACEVTQEQTLTADSDEEAEISQEDSQVLEENVSSEEAGDMGAFEDLFEQSLRTFQEGEILEGTVVRIDKESVMIDVGYKSEGLIPIREFRDEEGEITVSPGDTAEVLLERWDPDEGMLRLSHSKALRRQVWEEIAKAFEAETPVKATVSSRVKGGLSVRIGDRKGGVTAFLPFSQIDLMPVRDPEALSNQTIECAVLKCNRRRENVVVSRRFLLEKEMAEKRVNTLASLEEGQVREGDVKNITDYGVFVDLGGIDGLLHITDMSWGRVEHPSRLFNVGDTIKVKILTFDRDSEKVSLGAKQLTEDPWSRVEEKYPVGEKVTGKVVSLTDYGVFIELEEGVEGLIHVSEMSWTKRIRHPSQIVNVGDIVEAIVLKVDSKAQRISLGLKQIEPNPWDLVQDRYPIGTVIEGSVKNITEFGLFIGIEEGIDGLVHISDLSWSKRIKHPNEIYKKGETIEAVVLNIDKEKERFSLGVKQLHPDPWESAPERYPVDSQVTGKVTNVTDFGVFVELEEGVEGLIHISELGPGKIKTPVGMFQVGDEISAKVIHVAPLERRIGLSVKRISEDEERSHFDKYNGVERSAGNTLGSLLQEELV-QRNRARSEED-KDQKE
3514	GC_00000163	Core_metagenome	Seep_SRB2_Meg22_1618_Bin_149	1358	18	19	2	0	0.937251	0.918215	0.927635	COG0539	Ribosomal protein S1 (RpsA) (PDB:4NNH)	COG0539	Ribosome 30S subunit	PF00575.24	S1 RNA binding domain	K02945	small subunit ribosomal protein S1	J	Translation, ribosomal structure and biogenesis	MEKVACEVTQEQTLTADSDEEAEISQEDSQVLEENVSSEEAGDMGAFEDLFEQSLRTFQEGEILEGTVVRIDKESVMIDVGYKSEGLIPIREFRDEEGEITVSPGDTAEVLLERWDPDEGMLRLSHSKALRRQVWEEIAKAFEAETPVKATVSSRVKGGLSVRIGDRKGGVTAFLPFSQIDLMPVRDPEALSNQTIECAVLKCNRRRENVVVSRRFLLEKEMAEKRVNTLASLEEGQVREGDVKNITDYGVFVDLGGIDGLLHITDMSWGRVEHPSRLFNVGDTIKVKILTFDRDSEKVSLGAKQLTEDPWSRVEEKYPVGEKVTGKVVSLTDYGVFIELEEGVEGLIHVSEMSWTKRIRHPSQIVNVGDIVEAIVLKVDSKAQRISLGLKQIEPNPWDLVQDRYPIGTVIEGSVKNITEFGLFIGIEEGIDGLVHISDLSWSKRIKHPNEIYKKGETIEAVVLNIDKEKERFSLGVKQLHPDPWESAPERYPVDSQVTGKVTNVTDFGVFVELEEGVEGLIHISELGPGKIKTPVGMFQVGDEISAKVIHVAPLERRIGLSVKRISEDEERLHFDKYNGVERSAGNTLGSLLQEELV-QRNRARSEED-KDQKE
3515	GC_00000163	Core_metagenome	Seep_SRB2_Meg22_1618_Bin_165	438	18	19	2	0	0.937251	0.918215	0.927635	COG0539	Ribosomal protein S1 (RpsA) (PDB:4NNH)	COG0539	Ribosome 30S subunit	PF00575.24	S1 RNA binding domain	K02945	small subunit ribosomal protein S1	J	Translation, ribosomal structure and biogenesis	MEKVASKVTQEQTLTAAPDQGDATSQADSQVLEEDVSPEEAGDMDQFEDLFEQSLRTFQEGEILKGTVVSINKESVMIDVGYKSEGLIPIREFRDEEGEIKVSTGDTVEVLLERWDPDEGMLRLSHSKALRRQVWEELTKAFETETPVSATVVSRVKGGLSVRIGNCRCGVMAFLPFSQIDLRPVRDPETLANQTIECVILKCNRRRENVVVSRRFLLEKEMSEKRVNTLASLEEGQIREGDVKNITDYGVFVDLGGIDGLLHITDMSWGRVEHPSKLFNVGDTIRVKVLTYDRENEKVSLGIKQLTEDPWLRVEEKYPVGEKVTGKVVSLTDYGVFIELEEGVEGLIHVSEMSWTKRIRHPSQMVDVGDIVEAVVLKVDSESQRISMGLKQIEPNPWDLVQEHYPIGTVIEGTVKNITDFGLFIGIEEGIDGLVHISDLSWSKRIKHPNEIYKKGETIQAVVLNVDKEKERFSLGVKQLHPDPWESAPERYPVDSQVTGKVTNVTDFGVFVELEEGVEGLIHISELGPGKIKTPVGMFQVGDKISAKVIHVAPLERRIGLSIKRISEDEERSHFDEYAGNNKSAGTTLGSLLQEEIV-QRNRARSEKDNRSREE
3516	GC_00000163	Core_metagenome	Seep_SRB2_Meg22_46_Bin_87	1460	18	19	2	0	0.937251	0.918215	0.927635	COG0539	Ribosomal protein S1 (RpsA) (PDB:4NNH)	COG0539	Ribosome 30S subunit	PF00575.24	S1 RNA binding domain	K02945	small subunit ribosomal protein S1	J	Translation, ribosomal structure and biogenesis	MEKVACEVTQEQTLTADSDEEAEISQEDSQVLEENVSSEEAGDMGAFEDLFEQSLRTFQEGEILEGTVVRIDKESVMIDVGYKSEGLIPIREFRDEEGEITVSPGDTAEVLLERWDPDEGMLRLSHSKALRRQVWEEIAKAFEAETPVKATVSSRVKGGLSVRIGDRKGGVTAFLPFSQIDLMPVRDPEALSNQTIECAVLKCNRRRENVVVSRRFLLEKEMAEKRVNTLASLEEGQVREGDVKNITDYGVFVDLGGIDGLLHITDMSWGRVEHPSRLFNVGDTIKVKILTFDRDSEKVSLGAKQLTEDPWSRVEEKYPV-------------------------------------------------------------------------------------------------------------------------------------------------------------------------------------------------------------------------------------------------------------------------------------------------------
3517	GC_00000163	Core_metagenome	Seep_SRB2_Meg22_46_Bin_87	1461	18	19	2	0	0.937251	0.918215	0.927635	COG0539	Ribosomal protein S1 (RpsA) (PDB:4NNH)	COG0539	Ribosome 30S subunit	PF00575.24	S1 RNA binding domain	K02945	small subunit ribosomal protein S1	J	Translation, ribosomal structure and biogenesis	-----------------------------------------------------------------------------------------------------------------------------------------------------------------------------------------------------------------------------------------------------------------------------------------------------------------------------------MTGKVVSLTDYGVFIELEEGVEGLIHVSEMSWTKRIRHPSQIVNVGDIVEAIVLKVDSKAQRISLGLKQIEPNPWDLVQDRYPIGTVIEGSVKNITEFGLFIGIEEGIDGLVHISDLSWSKRIKHPNEIYKKGETIEAVVLNIDKEKERFSLGVKQLHPDPWESAPERYPVDSQVTGKVTNVTDFGVFVELEEGVEGLIHISELGPGKIKTPVGMFQVGDEISAKVIHVAPLERRIGLSVKRISEDEERSHFDKYNGVERSAGNTLGSLLQEELV-QRNRARSEED-KDQKE
3518	GC_00000163	Core_metagenome	Seep_SRB2_Meg22_810_Bin_10	2265	18	19	2	0	0.937251	0.918215	0.927635	COG0539	Ribosomal protein S1 (RpsA) (PDB:4NNH)	COG0539	Ribosome 30S subunit	PF00575.24	S1 RNA binding domain	K02945	small subunit ribosomal protein S1	J	Translation, ribosomal structure and biogenesis	MEKVACEVTQEQTLTADSDEEAEISQEDSQVLEENVSSEEAGDMGAFEDLFEQSLRTFQEGEILEGTVVRIDKESVMIDVGYKSEGLIPIREFRDEEGEITVSPGDTAEVLLERWDPDEGMLRLSHSKALRRQVWEEIAKAFEAETPVKATVSSRVKGGLSVRIGDRKGGVTAFLPFSQIDLMPVRDPEALSNQTIECAVLKCNRRRENVVVSRRFLLEKEMAEKRVNTLASLEEGQVREGDVKNITDYGVFVDLGGIDGLLHITDMSWGRVEHPSRLFNVGDTIKVKILTFDRDSEKVSLGAKQLTEDPWSRVEEKYPVGEKVTGKVVSLTDYGVFIELEEGVEGLIHVSEMSWTKRIRHPSQIVNVGDIVEAIVLKVDSKAQRISLGLKQIEPNPWDLVQDRYPIGTVIEGSVKNITEFGLFIGIEEGIDGLVHISDLSWSKRIKHPNEIYKKGETIEAVVLNIDKEKERFSLGVKQLHPDPWESAPERYPVDSQVTGKVTNVTDFGVFVELEEGVEGLIHISELGPGKIKTPVGMFQVGDEISAKVIHVAPLERRIGLSVKRISEDEERSHFDKYNGVERSAGNTLGSLLQEELV-QRNRARSEED-KDQKE
3519	GC_00000163	Core_metagenome	UBA3076_sp002367355	900	18	19	2	0	0.937251	0.918215	0.927635	COG0539	Ribosomal protein S1 (RpsA) (PDB:4NNH)	COG0539	Ribosome 30S subunit	PF00575.24	S1 RNA binding domain	K02945	small subunit ribosomal protein S1	J	Translation, ribosomal structure and biogenesis	MEKVASEVIQEQTLTAVSDQEVATSQEDSQILEENMSLDEASDMGQFEDLFEQSLRTFQEGEVLEGTVVRVGKESVMIDVGYKSEGLIPIREFRDEDGEVTVSAGDTVEVLLERWDPDEGMLRLSHSKALRRQVWEEITKAFEAETPVKATVSSRVKGGLSVRIGDRKGGVTAFLPFSQIDLRPVRDPEALANQTIECAILKCNRRRENVVVSRRFLLEKEMAKKRVNTLASLEEGQVIEGDVKNITDYGVFVDLGGIDGLLHITDMSWGRVEHPSRLFNVGDTIKVKILTFDRESEKVSLGMKQLTEDPWLRVEEKYPVGEKVTGKVVSLTDYGVFIELEEGVEGLIHVSEMSWTKRIRHPSQMVNVGDIVKAIVLKVDSQSQRISLGLKQIEPNPWDLVQDRYPIGTVIEGAVKNITEFGLFIGIEEGIDGLVHISDLSWSKRIKHPNEIYKKGEAIQAVVLNIDKEKERFSLGVKQLHPDPWESAPERYPVNSQVTGKVTNVTDFGVFVELEEGVEGLIHVSELGSGKIKTPVGMFQVGDEISAKVIHVAPLERRIGLSVKRISEDEERSHFDEYSGVNGSAGTTLGSLLQDELV-QRNRARSEED-KGQKE
3520	GC_00000163	Core_metagenome	UBA3076_sp003194485	1479	18	19	2	0	0.937251	0.918215	0.927635	COG0539	Ribosomal protein S1 (RpsA) (PDB:4NNH)	COG0539	Ribosome 30S subunit	PF00575.24	S1 RNA binding domain	K02945	small subunit ribosomal protein S1	J	Translation, ribosomal structure and biogenesis	MEKVASKVTQEQTLTAAPDQGDATSQADSQVLEEDMSPEEAGDMDQFEDLFEQSLRTFQEGEILKGTVVSINKESVMIDVGYKSEGLIPIREFRDEEGEIKVSTGDTVEVLLERWDPDEGMLRLSHSKALRRQVWEELTKAFETETPVSATVVSRVKGGLSVRIGNCRCGVMAFLPFSQIDLRPVRDPETLANQTIECVILKCNRRRENVVVSRRFLLEKEMSEKRVNTLASLEEGQIREGDVKNITDYGVFVDLGGIDGLLHITDMSWGRVEHPSKLFNVGDTIRVKVLTYDRENEKVSLGIKQLTEDPWLRVEEKYPVGEKVTGKVVSLTDYGVFIELEEGVEGLIHVSEMSWTKRIRHPSQMVDVGDIVEAVVLKVDSESQRISMGLKQIEPNPWDLVRERYPIGTVIEGTVKNITDFGLFIGIEEGIDGLVHISDLSWSKRIKHPNEIYKKGETIQAVVLNVDKEKERFSLGVKQLHPDPWESAPERYPVDSQVTGKVTNVTDFGVFVELEEGVEGLIHISELGPGKIKTPVGMFQVGDKISAKVIHVAPLERRIGLSIKRISEDEERSHFDEYAGNNKSAGTTLGSLLQEEIV-QRNRARSEKDNRSREE
3521	GC_00000163	Core_metagenome	UBA3076_sp003194495	2575	18	19	2	0	0.937251	0.918215	0.927635	COG0539	Ribosomal protein S1 (RpsA) (PDB:4NNH)	COG0539	Ribosome 30S subunit	PF00575.24	S1 RNA binding domain	K02945	small subunit ribosomal protein S1	J	Translation, ribosomal structure and biogenesis	MEKVASEVTQEQTPTAVSDQEAATSQTDPEVLEENMSLEEAGDMSQFKDLFEQSLRTFQEGEILEGTVVRVGKESVMIDVGYKSEGLIPIREFLDEEGEITVSAGDTVEVLLERWDPDEGTLRLSYSKALRRQVWEEITKAFEAEIPVKATVASRVKGGLSVRIGDRKGGVTAFLPFSQIDLRPVRDPEALANQTIECAILKCNRRRENVVVSRRFLLEKEMAGKRVNTLASLEEGQVIEGDVKNITDYGVFVDLGGIDGLLHITDMSWGRVEHPSRLFNVGDTIKVKILTFDRESEKVSLGMKQLTEDPWLRVEEKYPVEKRVTGKVVSLTDYGVFIELEEGVEGLIHVSEMSWTKRIRHPSQMVNVGDVVEAVVLKVDSKVQRISLGLKQIEPNPWDLVQDRYPIGTVIEGAVKNITEFGLFIGIEEGIDGLVHISDLSWSKRIKHPNEIYKKGEAIQAVVLNIDKEKERFSLGVKQLHPDPWESAPERYPVNSQVAGKVTNVTDFGVFVELEEGVEGLIHVSELGPGKIKTPVGMFQVGDEISAKVIHVAPLERRIGLSVKRISEDEERSRFDEYSDVNRSAGTTLGSLLQEELVQQHNRTRSEED-KGQEE
3522	GC_00000163	Core_metagenome	UBA3076_sp003645605	1006	18	19	2	0	0.937251	0.918215	0.927635	COG0539	Ribosomal protein S1 (RpsA) (PDB:4NNH)	COG0539	Ribosome 30S subunit	PF00575.24	S1 RNA binding domain	K02945	small subunit ribosomal protein S1	J	Translation, ribosomal structure and biogenesis	MEKVASEVTQEQTLTAVSDQEAATSQTDSEVLEENMPLEETGDMDQFKDLFEQSLRTFQEGEILEGTVVRVGKESVMIDVGYKSEGLIPIREFRDEEGEITVSAGDTVEVLLERWDPDEGMLRLSYSKALRRQVWEEIAKAFEAEIPVKATVTSRVKGGLSVRIGDRKGGVTAFLPFSQIDLRPVRDPEALANQTIECAILKCNRRRENVVVSRRFLLEKEMAGKRVNTLASLEEGQVIEGDVKNITDYGVFVDLGGIDGLLHITDMSWGRVEHPSRLFNVGDTIKVKILTFDRESEKVSLGMKQLTEDPWLRVEEKYPVEKRVTGKVVSLTDYGVFIELEEGVEGLIHVSEMSWTKRIRHPSQMVNVGDVVEAVVLKVDSKAQRISLGLKQIEPNPWNLVQDRYPIGTVIEGAVKNITEFGLFIGIEEGIDGLVHISDLSWSKRIKHPNEIYKKGEAIQAVVLNIDKEKERFSLGVKQLHPDPWESAPERYPVNSQVAGKVTNVTDFGVFVELEEGVEGLIHVSELGPGKIKTPVGMFQVGDEISAKVIHVAPLERRIGLSVKRISEDEERSRFDEYSGTDRPTGTTLGSLLQEELVQQHNRTHSEED-KDREE
3523	GC_00000164	Core_metagenome	FWG173_SeepSRB2	1512	18	19	2	0	0.894597	0.797867	0.843468	COG0494	8-oxo-dGTP pyrophosphatase MutT and related house-cleaning NTP pyrophosphohydrolases, NUDIX family (MutT) (PDB:4V14)			PF00293.29	NUDIX domain	K01518	bis(5'-nucleosidyl)-tetraphosphatase [EC:3.6.1.17]	V	Defense mechanisms	-------MDDSAESDVTKKMILSAGIILVRKNGIQWKYLLLRAFGYWDFPKGIVEPGESPVEAAKREVEEETTLNDLNFQWGYDYRETEPYSRGKVARYYIAETNKSGVSLPVNPNIGKPEHDEYRWVSYEEAVSLVAPRVRLALEWAQKTITAGP------------
3524	GC_00000164	Core_metagenome	FWG174_SeepSRB2	1180	18	19	2	0	0.894597	0.797867	0.843468	COG0494	8-oxo-dGTP pyrophosphatase MutT and related house-cleaning NTP pyrophosphohydrolases, NUDIX family (MutT) (PDB:4V14)			PF00293.29	NUDIX domain	K01518	bis(5'-nucleosidyl)-tetraphosphatase [EC:3.6.1.17]	V	Defense mechanisms	-------MDDSAESDVTKKMILSAGIILVRKNGIQWKYLLLRAFGYWDFPKGIVEPGESPVEAAKREVEEETTLNDLNFQWGYDYRETEPYSRGKVARYYIAETNKSGVSLPVNPNIGKPEHDEYRWVSYEEAVSLVAPRVRLALEWAQKTITAGP------------
3525	GC_00000164	Core_metagenome	Seep_SRB2_ML8_D	2149	18	19	2	0	0.894597	0.797867	0.843468	COG0494	8-oxo-dGTP pyrophosphatase MutT and related house-cleaning NTP pyrophosphohydrolases, NUDIX family (MutT) (PDB:4V14)			PF00293.29	NUDIX domain	K01518	bis(5'-nucleosidyl)-tetraphosphatase [EC:3.6.1.17]	V	Defense mechanisms	MLNQELRIKNSAEDDNTKKKVLSSGVILVRRNGVKWKYLLLRAFNYWDFPKGIVEPYESPVEAAKREVEEETTLNDINFRWGYDYRETGPYGHGKVARYYIAETNQSRVSLPVNPDIGRPEHHEYRWVSYEEALSLVAPRVEEALVWAHNTIADES------------
3526	GC_00000164	Core_metagenome	Seep_SRB2_Meg19_1012_Bin_14	1719	18	19	2	0	0.894597	0.797867	0.843468	COG0494	8-oxo-dGTP pyrophosphatase MutT and related house-cleaning NTP pyrophosphohydrolases, NUDIX family (MutT) (PDB:4V14)			PF00293.29	NUDIX domain	K01518	bis(5'-nucleosidyl)-tetraphosphatase [EC:3.6.1.17]	V	Defense mechanisms	---------------MTKKKILSAGVILVRINGVQLKYLLLRAFGYWDFPKGIVEPGESPVEAAKREVEEETTLNDLNFRWGYDYRETGPYGRSKVARYYMAETSESRVSLPVNPEIGKPEHDEYRWVSYEEALSLVAPRVRAALEWAEETITAGL------------
3527	GC_00000164	Core_metagenome	Seep_SRB2_Meg22_02_Bin_69	192	18	19	2	0	0.894597	0.797867	0.843468	COG0494	8-oxo-dGTP pyrophosphatase MutT and related house-cleaning NTP pyrophosphohydrolases, NUDIX family (MutT) (PDB:4V14)			PF00293.29	NUDIX domain	K01518	bis(5'-nucleosidyl)-tetraphosphatase [EC:3.6.1.17]	V	Defense mechanisms	MRNEELRMKNFVESNVTKKKILSAGVILVRMNGVRLKYLLLRAFGYWDFPKGIVEPGESPVEAAKREVEEETTLNDLNFRWGYDYRETGPYGRGKVARYYIAETSESRVSLPVNPDIGRPEHDEYRWVSYEEALSLVAPRVRAALEWAQETITTGL------------
3528	GC_00000164	Core_metagenome	Seep_SRB2_Meg22_1012_Bin_255	1866	18	19	2	0	0.894597	0.797867	0.843468	COG0494	8-oxo-dGTP pyrophosphatase MutT and related house-cleaning NTP pyrophosphohydrolases, NUDIX family (MutT) (PDB:4V14)							V	Defense mechanisms	#NAME?
3529	GC_00000164	Core_metagenome	Seep_SRB2_Meg22_1012_Bin_335	1514	18	19	2	0	0.894597	0.797867	0.843468	COG0494	8-oxo-dGTP pyrophosphatase MutT and related house-cleaning NTP pyrophosphohydrolases, NUDIX family (MutT) (PDB:4V14)			PF00293.29	NUDIX domain	K01518	bis(5'-nucleosidyl)-tetraphosphatase [EC:3.6.1.17]	V	Defense mechanisms	---------------MTKKKILSAGVILVRINGVQLKYLLLRAFGYLDFPKGIVEPGESPVEAAKREVEEETTLNDLNFRWGYDYRETGPYGRGKVARYYMAETSESRVSLPVNPEIGKPEHDEYRWVSYEEALSLVAPRVRAALEWAEETITAGL------------
3530	GC_00000164	Core_metagenome	Seep_SRB2_Meg22_1214_Bin_60	276	18	19	2	0	0.894597	0.797867	0.843468	COG0494	8-oxo-dGTP pyrophosphatase MutT and related house-cleaning NTP pyrophosphohydrolases, NUDIX family (MutT) (PDB:4V14)							V	Defense mechanisms	-----------------MTSIFVGDTITGRQDLMAXXX---------------------------------------------------XXXXXKVARYYMAETSESRVSLPVNPEIGKPEHDEYRWVSYEEALSLVAPRVRAALEWAEETITAGL------------
3531	GC_00000164	Core_metagenome	Seep_SRB2_Meg22_1214_Bin_80	628	18	19	2	0	0.894597	0.797867	0.843468	COG0494	8-oxo-dGTP pyrophosphatase MutT and related house-cleaning NTP pyrophosphohydrolases, NUDIX family (MutT) (PDB:4V14)			PF00293.29	NUDIX domain	K01518	bis(5'-nucleosidyl)-tetraphosphatase [EC:3.6.1.17]	V	Defense mechanisms	#NAME?
3532	GC_00000164	Core_metagenome	Seep_SRB2_Meg22_1416_Bin_176	984	18	19	2	0	0.894597	0.797867	0.843468	COG0494	8-oxo-dGTP pyrophosphatase MutT and related house-cleaning NTP pyrophosphohydrolases, NUDIX family (MutT) (PDB:4V14)			PF00293.29	NUDIX domain	K01518	bis(5'-nucleosidyl)-tetraphosphatase [EC:3.6.1.17]	V	Defense mechanisms	#NAME?
3533	GC_00000164	Core_metagenome	Seep_SRB2_Meg22_1618_Bin_149	1081	18	19	2	0	0.894597	0.797867	0.843468	COG0494	8-oxo-dGTP pyrophosphatase MutT and related house-cleaning NTP pyrophosphohydrolases, NUDIX family (MutT) (PDB:4V14)			PF00293.29	NUDIX domain	K01518	bis(5'-nucleosidyl)-tetraphosphatase [EC:3.6.1.17]	V	Defense mechanisms	---------------MTKKKILSAGVILVRMNGVQLKYLLLRAFGYWDFPKGIVEPGESPVEAAKREVEEETTLNDLNFRWGYDYRETGPYGRGKVARYYMAETSESRVSLPVNPEIGKPEHDEYRWVSYEEALSLVAPRVRAALEWAEETITAGL------------
3534	GC_00000164	Core_metagenome	Seep_SRB2_Meg22_1618_Bin_165	569	18	19	2	0	0.894597	0.797867	0.843468	COG0494	8-oxo-dGTP pyrophosphatase MutT and related house-cleaning NTP pyrophosphohydrolases, NUDIX family (MutT) (PDB:4V14)			PF00293.29	NUDIX domain	K01518	bis(5'-nucleosidyl)-tetraphosphatase [EC:3.6.1.17]	V	Defense mechanisms	#NAME?
3535	GC_00000164	Core_metagenome	Seep_SRB2_Meg22_46_Bin_87	1327	18	19	2	0	0.894597	0.797867	0.843468	COG0494	8-oxo-dGTP pyrophosphatase MutT and related house-cleaning NTP pyrophosphohydrolases, NUDIX family (MutT) (PDB:4V14)			PF00293.29	NUDIX domain	K01518	bis(5'-nucleosidyl)-tetraphosphatase [EC:3.6.1.17]	V	Defense mechanisms	---------------MTKKKILSAGVILVRMNGVQLKYLLLRAFGYWDFPKGIVEPGESPVEAAKREVEEETTLNDLNFRWGYDYRETGPYGRGKVARYYMAETSESRVSLPVNPEIGKPEHDEYRWVSYEEALSLVAPRVRAALEWAEETITAGL------------
3536	GC_00000164	Core_metagenome	Seep_SRB2_Meg22_810_Bin_10	2309	18	19	2	0	0.894597	0.797867	0.843468	COG0494	8-oxo-dGTP pyrophosphatase MutT and related house-cleaning NTP pyrophosphohydrolases, NUDIX family (MutT) (PDB:4V14)			PF00293.29	NUDIX domain	K01518	bis(5'-nucleosidyl)-tetraphosphatase [EC:3.6.1.17]	V	Defense mechanisms	---------------MTKKKILSAGVILVRMNGVQLKYLLLRAFGYWDFPKGIVEPGESPVEAAKREVEEETTLNDLNFRWGYDYRETGPYGRGKVARYYMAETSESRVSLPVNPEIGKPEHDEYRWVSYEEALSLVAPRVRAALEWAEETITAGL------------
3537	GC_00000164	Core_metagenome	UBA3076_sp002367355	1329	18	19	2	0	0.894597	0.797867	0.843468	COG0494	8-oxo-dGTP pyrophosphatase MutT and related house-cleaning NTP pyrophosphohydrolases, NUDIX family (MutT) (PDB:4V14)			PF00293.29	NUDIX domain	K01518	bis(5'-nucleosidyl)-tetraphosphatase [EC:3.6.1.17]	V	Defense mechanisms	---------------MTKKMILSAGVILVRRNGVRLKYLLLRAFGYWDFPKGIVEPGESPVKAAKREVEEETTLNNLNFRWGYDYRETGPYGRGKVARYYIAETSESCVSLPVNPDIGRPEHDEYRWVSYEEALSLVAPRVRPALEWAQETITAGP------------
3538	GC_00000164	Core_metagenome	UBA3076_sp003194485	529	18	19	2	0	0.894597	0.797867	0.843468	COG0494	8-oxo-dGTP pyrophosphatase MutT and related house-cleaning NTP pyrophosphohydrolases, NUDIX family (MutT) (PDB:4V14)			PF00293.29	NUDIX domain	K01518	bis(5'-nucleosidyl)-tetraphosphatase [EC:3.6.1.17]	V	Defense mechanisms	#NAME?
3539	GC_00000164	Core_metagenome	UBA3076_sp003194495	2980	18	19	2	0	0.894597	0.797867	0.843468	COG0494	8-oxo-dGTP pyrophosphatase MutT and related house-cleaning NTP pyrophosphohydrolases, NUDIX family (MutT) (PDB:4V14)			PF00293.29	NUDIX domain	K01518	bis(5'-nucleosidyl)-tetraphosphatase [EC:3.6.1.17]	V	Defense mechanisms	---------------MIKKKTLSAGVIIARRNEIQLKYLLLRAFDYWDFPKGIVEPGESPVEAAKREVEEETTLNDLSFRWGYDYRETGPYGHGKVARYYIAETNESRVSLPVNPEIGRPEHDEYRWVSYKEALSLVAPRVRAALEWAQETIAVKP------------
3540	GC_00000164	Core_metagenome	UBA3076_sp003645605	1770	18	19	2	0	0.894597	0.797867	0.843468	COG0494	8-oxo-dGTP pyrophosphatase MutT and related house-cleaning NTP pyrophosphohydrolases, NUDIX family (MutT) (PDB:4V14)			PF00293.29	NUDIX domain	K01518	bis(5'-nucleosidyl)-tetraphosphatase [EC:3.6.1.17]	V	Defense mechanisms	MRNEELRMKNFVESNVTKKKILSAGVILVRMNGVRLKYLLLRAFGYWDFPKGIVEPGESPVEAAKREVEEETTLNDLNFRWGYDYRETGPYGRGKVARYYIAETSESRVSLPVNPDIGRPEHDEYRWVSYEEALSLVAPRVRAALEWAQETITTGL------------
3541	GC_00000164	Core_metagenome	UBA3076_sp003645605	1580	18	19	2	0	0.894597	0.797867	0.843468	COG0494	8-oxo-dGTP pyrophosphatase MutT and related house-cleaning NTP pyrophosphohydrolases, NUDIX family (MutT) (PDB:4V14)			PF00293.29	NUDIX domain	K01518	bis(5'-nucleosidyl)-tetraphosphatase [EC:3.6.1.17]	V	Defense mechanisms	------------------------------MNGIQLKYLLLRAFGYWDFPKGIVEPGESPVEAAKREVEEETTLNDLSFRWGYDYRETGPYGRGKVARYYIAETNEFRVSLPVNPEIGRPEHDEYRWVSYEEALSLVAPRVRVALEWAQETIAVKP------------
3542	GC_00000165	Core_metagenome	FWG173_SeepSRB2	738	18	19	2	0	0.920906	0.917919	0.91941	COG0156	7-keto-8-aminopelargonate synthetase or related enzyme (BioF) (PDB:1BS0)	COG0156	Biotin biosynthesis	PF00155.22	Aminotransferase class I and II	K00652	8-amino-7-oxononanoate synthase [EC:2.3.1.47]	H	Coenzyme transport and metabolism	MDSFENITDFVNFELRSKNEARLLRSLFPLVESQRGVIKTNGKTLVDLSSNDYLGLADHPALIEGAKKAMEKWGTGARASRLMSGDLEIHHRLESAIAALKGKEAGLLFGSGYLANTGIIPALCGRNDVIYSDHLNHASIVDGVLLSRARFYRFRHNDLNHLEDLLKSHRSRYRRALIVVESLYSMDGDLAPVSELLELRGRYGAMLMIDEAHATGVFGAKGEGIISQTGADAVDVILGTFGKALGGYGAFVAVSNRIRQFLLNQARTFIFSTALPPAVIGANLAAVKLLDEEPERRSRVCALASELRQALKKDLG-LNTPSESQIVPVIVGGSRSALNLAESLRDEGFFVKAIRPPTVPEGTARIRLSVTSNHTAKDVRRLLEALSRGL
3543	GC_00000165	Core_metagenome	FWG174_SeepSRB2	1010	18	19	2	0	0.920906	0.917919	0.91941	COG0156	7-keto-8-aminopelargonate synthetase or related enzyme (BioF) (PDB:1BS0)	COG0156	Biotin biosynthesis	PF00155.22	Aminotransferase class I and II	K00652	8-amino-7-oxononanoate synthase [EC:2.3.1.47]	H	Coenzyme transport and metabolism	MDSFENITDFVNFELRSKNEARLLRSLFPLVESQRGVIKTNGKTLVDLSSNDYLGLADHPALIEGAKKAMEKWGTGARASRLMSGDLEIHHRLESAIAALKGKEAGLLFGSGYLANTGIIPALCGRNDVIYSDHLNHASIVDGVLLSRARFYRFRHNDLNHLEDLLKSHRSRYRRALIVVESLYSMDGDLAPVSELLELRGRYGAMLMIDEAHATGVFGAKGEGIISQTGADAVDVILGTFGKALGGYGAFVAVSNRIRQFLLNQARTFIFSTALPPAVIGANLAAVKLLDEEPERRSRVCALASELRQALKKDLG-LNTPSESQIVPVIVGGSRSALNLAESLRDEGFFVKAIRPPTVPEGTARIRLSVTSNHTAKDVRRLLEALSRGL
3544	GC_00000165	Core_metagenome	Seep_SRB2_ML8_D	1815	18	19	2	0	0.920906	0.917919	0.91941	COG0156	7-keto-8-aminopelargonate synthetase or related enzyme (BioF) (PDB:1BS0)	COG0156	Biotin biosynthesis	PF00155.22	Aminotransferase class I and II	K00652	8-amino-7-oxononanoate synthase [EC:2.3.1.47]	H	Coenzyme transport and metabolism	MDSFEDITDFINSELRFQDEAGLLRSLLPLEGLQRGLITYKGKPFIDFSSNDYLGMAGHPALIEGAKKAMEKWGAGARASRLMSGDMEIHHSLESAIAVLKGKESALLFGSGYLANIGIIPALCGRSDVIYSDRLNHASITDGILLSKARFFRFRHNDLNHLEELLKSHRSKYRRALIVIESLYSMNGDLAPVPELLEIKRRYNTMLMIDEAHATGVFGSKGEGIIDRTEAGAVDVIMGTFGKALGGYGAFVALSNQIKRFLLNRARTFIFSTALPPPVIGANLAAVKLLEEEPEHRSRVCELATKFRKALKENLG-INTPSESQIVPVIVGDSLDALRLSEGLLDAGLFVRAIRPPTVPEGTARIRISLTANHSLEDVSHLMEALSSGI
3545	GC_00000165	Core_metagenome	Seep_SRB2_Meg19_1012_Bin_14	219	18	19	2	0	0.920906	0.917919	0.91941	COG0156	7-keto-8-aminopelargonate synthetase or related enzyme (BioF) (PDB:1BS0)	COG0156	Biotin biosynthesis	PF00155.22	Aminotransferase class I and II	K00652	8-amino-7-oxononanoate synthase [EC:2.3.1.47]	H	Coenzyme transport and metabolism	MDSFESITDFINSELRFQDEAGLLRSLFPLEGSQRGVVKTNGKPLVDFSSNDYLGIADHPALIEGAKKAMEKWGAGARASRLMSGDLEIHHSLESAIAILKGKEAGLLFGSGYLANTGIIPALCGRNDVIYSDRLNHASIVDGVLLSRARFFRFRHNDLNHLEDLLKSHRSQYRRALIVIESVYSMDGDLALVSEILELKGRYGAILMIDEAHATGVFGAKGEGIVSQAEAEAVDVILGTFGKAMGGYGAFVALSNQMRQFLLNRARTFIFSTALPPAIIGANLAAVKLLEEEPERRSRVCELASELRRALNEDMG-LNTPSESQIVPVMVGDSRSALSLAESLRDAGFFVKAIRPPTVPESTARIRLSVTANHSLKDVRQLLEALSDGI
3546	GC_00000165	Core_metagenome	Seep_SRB2_Meg22_1012_Bin_255	1811	18	19	2	0	0.920906	0.917919	0.91941	COG0156	7-keto-8-aminopelargonate synthetase or related enzyme (BioF) (PDB:1BS0)	COG0156	Biotin biosynthesis	PF00155.22	Aminotransferase class I and II	K00652	8-amino-7-oxononanoate synthase [EC:2.3.1.47]	H	Coenzyme transport and metabolism	MDSFESITDFVNYELRVQNKTGLLRSLFPLEGLQRGVIKANGKTLVDFSSNDYLGLAGHPTLIEGAKKAMEKWGAGARASRLMSGDLEIHHRLESAIAALKGKEASLIFGSGYLANVGIIPALCGRDDVIYSDRLNHASIVDGVLLSRARFYRFRHNDLNHLEDLLKNHRSRYRKALIVVESVYSMDGDQAPVSGLLELRGRYGAMLMIDEAHATGVFGTKGEGIISQTGADAVDVILGTFGKALGGYGAFVAVSNRMKQFLLNRARTFIFSTALPPAVIGANLAAVKLLEEEPERRSRVCELASELRQALKEDLG-LNTPSESQIVPVMVGDSQSALSLAESLRDAGFFVKAIRPPTVPEGTARIRLSVTANHGAGDLHRLLEALFRGL
3547	GC_00000165	Core_metagenome	Seep_SRB2_Meg22_1012_Bin_335	96	18	19	2	0	0.920906	0.917919	0.91941	COG0156	7-keto-8-aminopelargonate synthetase or related enzyme (BioF) (PDB:1BS0)	COG0156	Biotin biosynthesis	PF00155.22	Aminotransferase class I and II	K00652	8-amino-7-oxononanoate synthase [EC:2.3.1.47]	H	Coenzyme transport and metabolism	MDSFESITDFINSELRFQDEAGLLRSLFPLEGSQRGVVKTNGKPLVDFSSNDYLGIADHPALIEGAKKAMEKWGAGARASRLMSGDLEIHHSLESAIAILKGKEAGLLFGSGYLANTGIIPALCGRNDVIYSDRLNHASIVDGVLLSRARFFRFRHNDLNHLEDLLKSHRSQYRRALIVIESVYSMDGDLALVSEILELKGRYGAILMIDEAHATGVFGAKGEGIVSQAEAEAVDVILGTFGKAMGGYGAFVALSNQMRQFLLNRARTFIFSTALPPAIIGANLAAVKLLEEEPERRSRVCELASELRRALNEDMG-LNTPSESQIVPVMVGDSRSALSLAESLRDAGFFVKAIRPPTVPESTARIRLSVTANHSLKDVRQLLEALSDGI
3548	GC_00000165	Core_metagenome	Seep_SRB2_Meg22_1214_Bin_60	1624	18	19	2	0	0.920906	0.917919	0.91941	COG0156	7-keto-8-aminopelargonate synthetase or related enzyme (BioF) (PDB:1BS0)	COG0156	Biotin biosynthesis	PF00155.22	Aminotransferase class I and II	K00652	8-amino-7-oxononanoate synthase [EC:2.3.1.47]	H	Coenzyme transport and metabolism	MDSFENITDFIDSELRFQDEAGLLRSLFPLEGSQRGVVKTNGKPLVDFSSNDYLGIADHPALIEGAKKAMEKWGAGARASRLMSGDLEIHHSLESAIAILKGKEAGLLFGSGYLANTGIIPALCGRNDVIYSDRMNHASIVDGVLLSRARFFRFRHNDLNHLEDLLKSHRSQYRRALIVIESVYSMDGDLALVSEILELKGRYGAILMIDEAHATGVFGAKGEGIVSQAEAEAVDVILGTFGKAMGGYGAFVALSNQMRQFLLNRARTFIFSTALPPAIIGANLAAVKLLEEEPERRSRVCELASELRRALNEDMG-LNTPSESQIVPVMVGDSRSALSLAESLRDAGFFVKAIRPPTVPESTARIRLSVTANHSLKDVRQLLEALSDGI
3549	GC_00000165	Core_metagenome	Seep_SRB2_Meg22_1214_Bin_80	28	18	19	2	0	0.920906	0.917919	0.91941	COG0156	7-keto-8-aminopelargonate synthetase or related enzyme (BioF) (PDB:1BS0)	COG0156	Biotin biosynthesis	PF00155.22	Aminotransferase class I and II	K00652	8-amino-7-oxononanoate synthase [EC:2.3.1.47]	H	Coenzyme transport and metabolism	MDSFESITDFVNYELRVQNKTGLLRSLFPLEGLQRGVIKANGKTLVDFSSNDYLGLAGHPTLIEGAKKAMEKWGAGARASRLMSGDLEIHHRLESAIAALKGKEASLIFGSGYLANAGIIPALCGRDDVIYSDRMNHASIVDGVLLSRARFYRFRHNDLNHLEDLLKNHRSRYRKALIVVESVYSMDGDQAPVSGLLELRGRYGAMLMIDEAHATGVFGTKGEGIISQTGADAVDVILGTFGKALGGYGAFVAVSNRMKQFLLNRARTFIFSTALPPAVIGANLAAVKLLEEEPERRSRVCELASELRQALKEDLG-LNTPSESQIVPVMVGDSQSALSLAESLRDAGFFVKAIRPPTVPEGTARIRLSVTANHGAGDLHRLLEALFRGL
3550	GC_00000165	Core_metagenome	Seep_SRB2_Meg22_1416_Bin_176	1021	18	19	2	0	0.920906	0.917919	0.91941	COG0156	7-keto-8-aminopelargonate synthetase or related enzyme (BioF) (PDB:1BS0)	COG0156	Biotin biosynthesis	PF00155.22	Aminotransferase class I and II	K00652	8-amino-7-oxononanoate synthase [EC:2.3.1.47]	H	Coenzyme transport and metabolism	MDSFESITDFVNYELRVQNKTGLLRSLFPLEGLQRGVIKANGKTLVDFSSNDYLGLAGHPTLIEGAKKAMEKWGAGARASRLMSGDLEIHHRLESAIAALKGKEASLIFGSGYLANVGIIPALCGRDDVIYSDRLNHASIVDGVLLSRARFYRFRHNDLNHLEDLLKNHRSRYRKALIVVESVYSMDGDQAPVSGLLELRGRYGAMLMIDEAHATGVFGTKGEGIISQTGADAVDVILGTFGKALGGYGAFVAVSNRMKQFLLNRARTFIFSTALPPAVIGANLAAVKLLEEEPERRSRVCELASELRQALKEDLG-LNTPSESQIVPVMVGDSQSALSLAESLRDAGFFVKAIRPPTVPEGTARIRLSVTANHGAGDLHRLLEALFRGL
3551	GC_00000165	Core_metagenome	Seep_SRB2_Meg22_1416_Bin_56	1591	18	19	2	0	0.920906	0.917919	0.91941	COG0156	7-keto-8-aminopelargonate synthetase or related enzyme (BioF) (PDB:1BS0)	COG0156	Biotin biosynthesis	PF00155.22	Aminotransferase class I and II	K00652	8-amino-7-oxononanoate synthase [EC:2.3.1.47]	H	Coenzyme transport and metabolism	MDSFESITDFINSELRFQDEAGLLRSLFPLEGSQRGVVKTNGKPLVDFSSNDYLGIADHPALIEGAKKAMEKWGAGARASRLMSGDLEIHHSLESAIAILKGKEAGLLFGSGYLANTGIIPALCGRNDVIYSDRMNHASIVDGVLLSRARFFRFRHNDLNHLEDLLKSHRSQYRRALIVIESVYSMDGDLALVSEILELKGRYGAILMIDEAHATGVFGAKGEGIVSQAEAEAVDVILGTFGKAMGGYGAFVALSNQMRQFLLNRARTFIFSTALPPAIIGANLAAVKLLEEEPERRSRVCELASELRRALNEDMG-LNTPSESQIVPVMVGDSRSALSLAESLRDAGFFVKAIRPPTVPESTARIRLSVTANHSLKDVRQLLEALSDGI
3552	GC_00000165	Core_metagenome	Seep_SRB2_Meg22_1618_Bin_149	1456	18	19	2	0	0.920906	0.917919	0.91941	COG0156	7-keto-8-aminopelargonate synthetase or related enzyme (BioF) (PDB:1BS0)	COG0156	Biotin biosynthesis	PF00155.22	Aminotransferase class I and II	K00652	8-amino-7-oxononanoate synthase [EC:2.3.1.47]	H	Coenzyme transport and metabolism	MDSFENITDFIDSELRFQDEAGLLRSLFPLEGSQRGVVKTNGKPLVDFSSNDYLGIADHPALIEGAKKAMEKWGAGARASRLMSGDLEIHHSLESAIAILKGKEAGLLFGSGYLANTGIIPALCGRNDVIYSDRMNHASIVDGVLLSRARFFRFRHNDLNHLEDLLKSHRSQYRRALIVIESVYSMDGDLALVSEILELKGRYGAILMIDEAHATGVFGAKGEGIVSQAEAEAVDVILGTFGKAMGGYGAFVALSNQMRQFLLNRARTFIFSTALPPAIIGANLAAVKLLEEEPERRSRVCELASELRRALNEDMG-LNTPSESQIVPVMVGDSRSALSLAESLRDAGFFVKAIRPPTVPESTARIRLSVTANHSLKDVRQLLEALSGGI
3553	GC_00000165	Core_metagenome	Seep_SRB2_Meg22_1618_Bin_165	282	18	19	2	0	0.920906	0.917919	0.91941	COG0156	7-keto-8-aminopelargonate synthetase or related enzyme (BioF) (PDB:1BS0)	COG0156	Biotin biosynthesis	PF00155.22	Aminotransferase class I and II	K00652	8-amino-7-oxononanoate synthase [EC:2.3.1.47]	H	Coenzyme transport and metabolism	MDSFESITDFVNYELRVQNKTGLLRSLFPLEGLQRGVIKANGKTLVDFSSNDYLGLAGHPTLIEGAKKAMEKWGAGARASRLMSGDLEIHHRLESAIAALKGKEASLIFGSGYLANVGIIPALCGRDDVIYSDRLNHASIVDGVLLSRARFYRFRHNDLNHLEDLLKNHRSRYRKALIVVESVYSMDGDQAPVSGLLELRGRYGAMLMIDEAHATGVFGTKGEGIISQTGADAVDVILGTFGKALGGYGAFVAVSNRMKQFLLNRARTFIFSTALPPAVIGANLAAVKLLEEEPERRSRVCELASELRQALKEDLG-LNTPSESQIVPVMVGDSQSALSLAESLRDAGFFVKAIRPPTVPEGTARIRLSVTANHGAGDLHRLLEALFRGL
3554	GC_00000165	Core_metagenome	Seep_SRB2_Meg22_46_Bin_87	2181	18	19	2	0	0.920906	0.917919	0.91941	COG0156	7-keto-8-aminopelargonate synthetase or related enzyme (BioF) (PDB:1BS0)	COG0156	Biotin biosynthesis	PF00155.22	Aminotransferase class I and II			H	Coenzyme transport and metabolism	#NAME?
3555	GC_00000165	Core_metagenome	Seep_SRB2_Meg22_46_Bin_87	2180	18	19	2	0	0.920906	0.917919	0.91941	COG0156	7-keto-8-aminopelargonate synthetase or related enzyme (BioF) (PDB:1BS0)	COG0156	Biotin biosynthesis	PF00155.22	Aminotransferase class I and II			H	Coenzyme transport and metabolism	MDSFESITDFINSELRFQDEAGLLRSLFPLEGSQRGVVKTNGKPLVDFSSNDYLGIADHPALIEGAKKAMEKWGAGARASRLMSGDLEIHHSLESAIAIRKGKEAALLFGSGYLANTGIIPALCGRNDVIYSDRMNHASIVDGVLLSRARFFRFRHNDLNHLEDLLKSHRSQYRRALIVIESV---------------------------------------------------------------------------------------------------------------------------------------------------------------------------------------------------------------
3556	GC_00000165	Core_metagenome	Seep_SRB2_Meg22_810_Bin_10	709	18	19	2	0	0.920906	0.917919	0.91941	COG0156	7-keto-8-aminopelargonate synthetase or related enzyme (BioF) (PDB:1BS0)	COG0156	Biotin biosynthesis	PF00155.22	Aminotransferase class I and II	K00652	8-amino-7-oxononanoate synthase [EC:2.3.1.47]	H	Coenzyme transport and metabolism	MDSFESITDFINSELRFQDEAGLLRSLFPLEGSQRGVVKTNGKPLVDFSSNDYLGIADHPALIEGAKKAMEKWGAGARASRLMSGDLEIHHSLESAIAILKGKEAGLLFGSGYLANTGIIPALCGRNDVIYSDRLNHASIVDGVLLSRARFFRFRHNDLNHLEDLLKSHRSQYRRALIVIESVYSMDGDLALVSEILELKGRYGAILMIDEAHATGVFGAKGEGIVSQAEAEAVDVILGTFGKAMGGYGAFVALSNQMRQFLLNRARTFIFSTALPPAIIGANLAAVKLLEEEPERRSRVCELASELRRALNEDMG-LNTPSESQIVPVMVGDSRSALSLAESLRDAGFFVKAIRPPTVPESTARIRLSVTANHSLKDVRQLLEALSDGI
3557	GC_00000165	Core_metagenome	UBA3076_sp002367355	1553	18	19	2	0	0.920906	0.917919	0.91941	COG0156	7-keto-8-aminopelargonate synthetase or related enzyme (BioF) (PDB:1BS0)	COG0156	Biotin biosynthesis	PF00155.22	Aminotransferase class I and II	K00652	8-amino-7-oxononanoate synthase [EC:2.3.1.47]	H	Coenzyme transport and metabolism	MDSFENITDFIDSELRFQNETGLLRSLFPLEGSQRGVIKTNGKPLVDFSSNDYLGLADHPALIEGAKKAMEKWGMGARASRLMSGDLEIHHRLESAIAALKGKEASLLFGSGYLANTGIIPSLCGRNDVIYSDRLNHASIVDGILLSRARFYRFRHNDLNHLEDLLKNHRSRYRRALIVVESVYSMDGDQVPISELLELRGRYGAMLMIDEAHAIGVFGTKGEGIISQTGADAVDVILGTFGKALGGYGAFVAVSNRMKQFLLNRARTFIFSTALPPAVIGANLAAVKLLEEEPERRSRVCELASELRQALKEDLG-LNTPSESQIVPVMVGDSQSALSLAESLWDAGFFVKAIRPPTVPEGTARIRLSVTANHSLKDVRQLLEALSNGL
3558	GC_00000165	Core_metagenome	UBA3076_sp003194485	1958	18	19	2	0	0.920906	0.917919	0.91941	COG0156	7-keto-8-aminopelargonate synthetase or related enzyme (BioF) (PDB:1BS0)	COG0156	Biotin biosynthesis	PF00155.22	Aminotransferase class I and II	K00652	8-amino-7-oxononanoate synthase [EC:2.3.1.47]	H	Coenzyme transport and metabolism	MDSFESITDFVNYELRVQNKTGLLRSLFPLEGLQRGVIKANGKTLVDFSSNDYLGLAGHPTLIEGAKKAMEKWGAGARASRLMSGDLEIHHRLESAIAALKGKEASLIFGSGYLANAGIIPALCGRDDVIYSDRLNHASIVDGVLLSRARFYRFRHNDLNHLEDLLKNHRSRYRKALIVVESVYSMDGDQAPVSGLLELRGRYGAMLMIDEAHATGVFGTKGEGIISQTGADAVDVILGTFGKALGGYGAFVAVSNRMKQFLLNRARTFIFSTALPPAVIGANLAAVKLLEEEPERRSRVCELASELRQALKEDLG-LNTPSESQIVPVMVGDSQSALSLAESLRDAGFFVKAIRPPTVPEGTARIRLSVTANHGAGDLHRLLEALFRGL
3559	GC_00000165	Core_metagenome	UBA3076_sp003194495	538	18	19	2	0	0.920906	0.917919	0.91941	COG0156	7-keto-8-aminopelargonate synthetase or related enzyme (BioF) (PDB:1BS0)	COG0156	Biotin biosynthesis	PF00155.22	Aminotransferase class I and II	K00652	8-amino-7-oxononanoate synthase [EC:2.3.1.47]	H	Coenzyme transport and metabolism	MDSFENITDFIDSELRFQNEAGLLRSLFSVEGSQRGVIETQGKPPVDFSSNDYLGLADHPALIEGAKKAMEKWGTGARASRLMSGDLEIHHRLESAIAALKGKEAGLLFGSGYLANTGIIPALCGRHDVIYSDRLNHASIVDGVLLSRARFYRFRHNDLNHLEDLLKNHRSRYRRALIVVESVYSMDGDQAPVSELLELRGRYGAMLMIDEAHAIGVFGAIGEGIISQTETDAVDVIMGTFGKALGGYGAFVAVSNRMKQFLLNRARTFIFSTALPPPVIGANLAAVKLLEEEPERRSRVCEPASELRRALKEDLG-LNTPSESQIVPVMVGDSQSALSLAESLRDAGFFVKAIRSPSVPEGTARIRLSVTANHSLKDVRQLLEALSSGL
3560	GC_00000165	Core_metagenome	UBA3076_sp003645605	173	18	19	2	0	0.920906	0.917919	0.91941	COG0156	7-keto-8-aminopelargonate synthetase or related enzyme (BioF) (PDB:1BS0)	COG0156	Biotin biosynthesis	PF00155.22	Aminotransferase class I and II	K00652	8-amino-7-oxononanoate synthase [EC:2.3.1.47]	H	Coenzyme transport and metabolism	MDSFENITDFIDSELRLQNETGMLRSLFPLEGSQRGLIETEGKPLVDFSSNDYLGLADHPALIEGAKKAMEKWGAGARASRLMSGDLEIHHRLESAIAALKGKEAGLLFGSGYLANTGIIPALCGRNDVIYSDRLNHASIVDGVLLSRARFCRFRHNDMNHLEDLLKSHKSRYRKALIVVESVYSMDGDQAPVSELLELRGRYGAMLMIDEAHATGVFGAKGEGIISQAGAESVDVILSTFGKALGGYGAFVAVSNRMKQFLLNRAKTFIFSTALPPAVIGANLAAVKLLEEEPERRTRVCELASELRRALKEDLGFINTPSESQIVPMMVGDSQGALSLAESLRDAGFFVKAIRPPTVPEGTARLRLSVTANHSLKDVRQLLEALSSGF
3561	GC_00000166	Core_metagenome	FWG173_SeepSRB2	1845	17	19	2	0	0.901771	0.837351	0.868368	COG0635	Coproporphyrinogen-III oxidase HemN (oxygen-independent) or related Fe-S oxidoreductase (HemN) (PDB:1OLT)	COG0635	Heme biosynthesis	PF04055.22	Radical SAM superfamily	K21936	anaerobilin synthase [EC:2.1.1.342]	H	Coenzyme transport and metabolism	MKWTEEAKKAFEAVPPFVRPMAKKGVEAYARSLGQEIVTPEFLKDAKKNLMGR--------------------------RNRFFAREGVDPLKYAFDRKIAVHAGAGGQPLPAEEALPAWQALCVKPDSSPRRTVYIHVPFCQSRCLFCGFFMRILRQGDSARYTDALLKEIEQVSSLPAVTSHPIHAVYLGGGTPTALDAGDLKRLIEAVCRLFPLADDCEITVEGRVSYFGQDKMQACIAEGANRFSIGVQSFNTKVRQDVGRIADRAEVLKMLTTLTDLVDNGAVIIDLIYGLPGQTMAVWEDDLRTLIEETKLDGADLYQLNVFKGSLLSRAVDQGKLPPPADIPTQAEMFLKGREMMTAARFRRLSMSHWGRTSRERNRYNTFIRYGATCIPLGCGAGGRLHGHYFFQEGNLKAYYRRVNAGEKPVATAILLPAHSPLFRNLVGQMENGKVDLIALGEQHGFDLEAIFSTLLKQWERAGLIRRPGDGWIELTVAGEFWNVNLAQALIDCFQHYHQEDARPGSMAL----------------------
3562	GC_00000166	Core_metagenome	FWG174_SeepSRB2	2116	17	19	2	0	0.901771	0.837351	0.868368	COG0635	Coproporphyrinogen-III oxidase HemN (oxygen-independent) or related Fe-S oxidoreductase (HemN) (PDB:1OLT)	COG0635	Heme biosynthesis	PF04055.22	Radical SAM superfamily	K21936	anaerobilin synthase [EC:2.1.1.342]	H	Coenzyme transport and metabolism	MKWTEEAKKAFEAVPPFVRPMAKKGVEAYARSLGQEIVTPEFLKDAKKNLMGR--------------------------RNRFFAREGVDPLKYAFDRKIAVHAGAGGQPLPAEEALPAWQALCVKPDSSPRRTVYIHVPFCQSRCLFCGFFMRILRQGDSARYTDALLKEIEQVSSLPAVTSHPIHAVYLGGGTPTALDAGDLKRLIEAVCRLFPLADDCEITVEGRVSYFGQDKMQACIAEGANRFSIGVQSFNTKVRQDVGRIADRAEVLKMLTTLTDLVDNGAVIIDLIYGLPGQTMAVWEDDLRTLIEETKLDGADLYQLNVFKGSLLSRAVDQGKLPPPADIPTQAEMFLKGREMMTAARFRRLSMSHWGRTSRERNRYNTFIRYGATCIPLGCGAGGRLHGHYFFQEGNLKAYYRRVNAGEKPVATAILLPAHSPLFRNLVGQMENGKVDLIALGEQHGFDLEAIFSTLLKQWERAGLIRRPGDGWIELTVAGEFWNVNLAQALIDCFQHYHQEDARPGSMAL----------------------
3563	GC_00000166	Core_metagenome	Seep_SRB2_ML8_D	2813	17	19	2	0	0.901771	0.837351	0.868368	COG0635	Coproporphyrinogen-III oxidase HemN (oxygen-independent) or related Fe-S oxidoreductase (HemN) (PDB:1OLT)	COG0635	Heme biosynthesis	PF04055.22	Radical SAM superfamily	K21936	anaerobilin synthase [EC:2.1.1.342]	H	Coenzyme transport and metabolism	----------------------------------------------------------------------------MERQNRFFAREGVDPLKYAFDRKIAVHAGAGGQSLPAEEALPVWQALCIKPDISHRRTVYIHIPFCRSRCLYCGFFMYTLSQGDSACYTDALLKEIEQASGFPAVASHSIHAVYMGGGTPTALDTEDLKRLIEAVCRLLPLADDCEITVEGRVADLGKQKMLACVAGGANRFSIGVQSFNTRVRQDVGRISDRAEILKMLTTLNDL-GNEAAIIDLIYGLPGQTMNVWEDDLRTLIEDTKLDGVDLYQLNVFKGSLLNRAVNQCKLLPPADIPAQAEMFLKGREMMTAERFSRLSMSHWGRTPRERNRYNTFIRYGATCIPFGCGAGGRLHGHYFFQEGNLRSYYKHVNAGEKPVNTAILLPVHSPLFRNLVGQMENGKVNLTAIGEKHGIDLEAVFSPLLEQWERAGLIRRPGSGWIELTVAGEFWNVNLAQALIDCLLYYHQEDARAGSFLSEGVAGGDLDMQAEGRGDKPGQA
3564	GC_00000166	Core_metagenome	Seep_SRB2_ML8_D	538	17	19	2	0	0.901771	0.837351	0.868368	COG0635	Coproporphyrinogen-III oxidase HemN (oxygen-independent) or related Fe-S oxidoreductase (HemN) (PDB:1OLT)	COG0635	Heme biosynthesis	PF04055.22	Radical SAM superfamily	K21936	anaerobilin synthase [EC:2.1.1.342]	H	Coenzyme transport and metabolism	---------------------------------------------------------------------------MSQYPSRFFAREGVDPLRYAFDSKIAVHAGAGGHPLSREEVLPTWQALGNRPDASSRRVIYIHVPFCRKQCLYCGFFMRTLGRGDSTCYTDALLREMEQVSCLSAVTGHPIHAVYMGGGTPTALDTVDLERLLEAVRGFFPLADDCEITVEARAADFEEEKVRACVAGGVNRFSVGVQSFNTKVRQQVGRILNRTDVLEMLTNLTDMVDNSVTIIDLIYGLPDQTMTIWEDDLRTLIEETSIDGVDLYQLNVFKDSLLTRAVNKGKLSPPADISCQAEMFLRGRETLEAARFRRLSMSHWGRSPGERNRYNTFIRCGATCFPLGCGAGGRLHGHYFFQEADLKAYYKQVNAGEKPLAMAIRLPACSPLFRNLAEQMEKGDMNLTALGQQHGFDLEAIFFPLLEQWEQTGLIKRQGNGQIELTVAGEFWNVNLTQFLIDYFQHYHQEDAQS---------------------------
3565	GC_00000166	Core_metagenome	Seep_SRB2_Meg19_1012_Bin_14	697	17	19	2	0	0.901771	0.837351	0.868368	COG0635	Coproporphyrinogen-III oxidase HemN (oxygen-independent) or related Fe-S oxidoreductase (HemN) (PDB:1OLT)	COG0635	Heme biosynthesis	PF04055.22	Radical SAM superfamily	K21936	anaerobilin synthase [EC:2.1.1.342]	H	Coenzyme transport and metabolism	MKWTKEAKKAFEAVPPFVRPVAKKGIEAYARSLGRKIITPELLKDAKRNLIGKHGKKSTDFTVNKEEANSKALVPISQYPNRFFAREGVDPLKYAFDRKVSVHAGAGGQPLPTEEALPTWQALCAKPDSSSRRAVYIHVPFCQKQCLYCGFFMRTLRQGDSARYTDALLKEIEQVSGLPAVTSNPIHAVYLGGGTPTALDAEDLKRLIEAVCRLFPLANDCEITVEGRVADFGEKKMRACVAGGANRFSIGVQSFNTKVRQDVGRIADRTEVLKMLATLTDL-DNGAAIIDLIYGLPGQTMAVWEDDLRTLIEETKLDGADLYQLNVFKGSPLSRAVNKGKLPPSADIPTQAEMFLKGREMMTAARFRRLSMSHWGRTPRERNRYNTFIRYGATCIPLGCGAGGRLNGHYFFQEGNLKTYYKRVNAGEKPLATAILLPAHSPLFRNLVGQMENGKVDLAALGKQHGFDLEAIFSPLLEQWEQTGLIQRQGDGWIELTVAGEFWNVNLAQFFIDYFQHYHQENAQPGSMAL----------------------
3566	GC_00000166	Core_metagenome	Seep_SRB2_Meg22_02_Bin_69	1015	17	19	2	0	0.901771	0.837351	0.868368	COG0635	Coproporphyrinogen-III oxidase HemN (oxygen-independent) or related Fe-S oxidoreductase (HemN) (PDB:1OLT)	COG0635	Heme biosynthesis	PF08369.11	Proto-chlorophyllide reductase 57 kD subunit	K21936	anaerobilin synthase [EC:2.1.1.342]	H	Coenzyme transport and metabolism	MKWTEEAKKAFEAVPPFVRPMAKKGIEAYARSLGQEIITPELLKDAKKNLMGE--------------------------RNKFFARGGVDPLKYAFDRKIAVHAGAGGRPLPAEEALPTWQALCNKPDSSSRRTVYIHVPFCQKQCLYCGFFMRTLRHGDSAFYTDALLKEIEQVSGLPAVTSHPIHAVYLGGGTPTALDAGDLKRLIEAVCRLFPLANDCEITVEGRVTDFGKDKLRACVAGGANRFSIGVQSFNTRVRQDVGRIADRTEVLEMLTTLTDLVENGAVIIDLIYGLPGQTMAVWEDDLRTLIEETRLDGADLYQLNVFKGSLLSRAVNKGKLPPPADIPGQAEMFLKGREMMTEARFRRLSMSHWGRTPRERNRYNTFIRYGGTCIPLGCGAGGRLHGHYFFQEGDLKTYYRRVNAGKKPVAMAILLPVHSPLFRDLVGQMENGKVNLSALGEKHGFDLEAIFSPLLEQWEQAGLIRRPGDGWIELTVAGEFWNVNLAQFLIDYFQRYHQKDAQPGSMAL----------------------
3567	GC_00000166	Core_metagenome	Seep_SRB2_Meg22_1012_Bin_255	580	17	19	2	0	0.901771	0.837351	0.868368	COG0635	Coproporphyrinogen-III oxidase HemN (oxygen-independent) or related Fe-S oxidoreductase (HemN) (PDB:1OLT)	COG0635	Heme biosynthesis	PF04055.22	Radical SAM superfamily	K21936	anaerobilin synthase [EC:2.1.1.342]	H	Coenzyme transport and metabolism	-------------------------------------MKIELLKDARKNPVGG--------------------------RNRFFAREGVDPLKYAFDRKVAVHAGAGGQPLPAEEALPAWQALGIKPDGSPRRTVYIHVPFCQSRCLFCGFFMHTLRQGDSARYTDAVLKEMEQVSGLPAVTSHPIHAVYLGGGTPTALDAGDLKRLIEAVCRLFPLSDDCEITVEGRVSGFGQDKMRACTAGGANRFSIGVQSFNTKVRQDVGRIADRAGVLKMLTTLTGL-DNGAVIIDLIYGLPGQTMAVWEDDLRTLIEETKLDGADLYQLNVFKGSPLSRAVDQGKLPPPADIPTQAEMFLKGREMMTAARFRRLSMSHWGRTSRERNRYNTFIRYGATCIPLGCGAGGRLHGHYFFQERNLKAYYRRVNAGEKPVAMAILLPAHSPLFRDMVGQMENGKMDLTALGKRHGFDLEVIFSPLLEQWERAGLIRRPGNGWIELTVAGEFWNVNLAQALIDYFQHCHRKDARPGSMAL----------------------
3568	GC_00000166	Core_metagenome	Seep_SRB2_Meg22_1012_Bin_335	2184	17	19	2	0	0.901771	0.837351	0.868368	COG0635	Coproporphyrinogen-III oxidase HemN (oxygen-independent) or related Fe-S oxidoreductase (HemN) (PDB:1OLT)	COG0635	Heme biosynthesis	PF04055.22	Radical SAM superfamily	K21936	anaerobilin synthase [EC:2.1.1.342]	H	Coenzyme transport and metabolism	MKWTKEAKKAFEAVPPFVRPVAKKGIEAYARSLGRKIITPELLKDAKRNLIGKHGKKSTDFTVNKEEANSKASVPISQYPNRFFAREGVDPLKYAFDRKVSVHAGAGGQPLPTEEALPTWQALCAKPDSSSRRAVYIHVPFCQKQCLYCGFFMRTLRQGDSARYTDALLKEIEQVSGLPAVTSNPIHAVYLGGGTPTALDAEDLKRLIEAVCRLFPLANDCEITVEGRVADFGEKKMRACVAGGANRFSIGVQSFNTKVRQDVGRIADRTEVLKMLATLTDL-DNGAAIIDLIYGLPGQTMAVWEDDLRTLIEETKLDGADLYQLNVFKGSPLSRAVNKGKLPPSADIPTQAEMFLKGREMTTAARFRRLSMSHWGRTPRERNRYNTFIRYGATCIPLGCGAGGRLNGHYFFQEGNLKTYYKRVNAGEKPLATAILLPAHSPLFRNLVGQMENGKVDLAALGKQHGFDLEAIFSPLLEQWEQTGLIQRQGDGWIELTVAGEFWNVNLAQFFIDYFQHYHQENAQPGSMAL----------------------
3569	GC_00000166	Core_metagenome	Seep_SRB2_Meg22_1214_Bin_60	1121	17	19	2	0	0.901771	0.837351	0.868368	COG0635	Coproporphyrinogen-III oxidase HemN (oxygen-independent) or related Fe-S oxidoreductase (HemN) (PDB:1OLT)	COG0635	Heme biosynthesis	PF04055.22	Radical SAM superfamily	K21936	anaerobilin synthase [EC:2.1.1.342]	H	Coenzyme transport and metabolism	MKWTKEAKKAFEAVPPFVRPVAKKGIEAYARSLGRKIITPELLKDAKRNLIGKHGKKSTDFTVNKEEANSKASVPISQYPNRFFAREGVDPLKYAFDRKVSVHAGAGGQPLPTEEALPTWQALCAKPDSSSRRAVYIHVPFCQKQCLYCGFFMRTLRQGDSARYTDALLKEIEQVSGLPAVTSNPIHAVYLGGGTPTALDAEDLKRLIEAVCRLFPLANDCEITVEGRVADFGEKKMRACVAGGANRFSIGVQSFNTKVRQDVGRIADRTEVLKMLATLTDL-DNGAAIIDLIYGLPGQTMAVWEDDLRTLIEETKLDGADLYQLNVFKGSPLSRAVNKGKLPPSADIPTQAEMFLKGREMMTAARFRRLSMSHWGRTPRERNRYNTFIRYGATCIPLGCGAGGRLNGHYFFQEGNLKTYYKRVNAGEKPLATAILLPAHSPLFRNLVGQMENGKVDLAALGKQHGFDLEAIFSPLLEQWEQTGLIQRQGDGWIELTVAGEFWNVNLAQFFIDYFQHYHQENAQPGSMAL----------------------
3570	GC_00000166	Core_metagenome	Seep_SRB2_Meg22_1416_Bin_176	1536	17	19	2	0	0.901771	0.837351	0.868368	COG0635	Coproporphyrinogen-III oxidase HemN (oxygen-independent) or related Fe-S oxidoreductase (HemN) (PDB:1OLT)	COG0635	Heme biosynthesis	PF04055.22	Radical SAM superfamily	K21936	anaerobilin synthase [EC:2.1.1.342]	H	Coenzyme transport and metabolism	-------------------------------------MKIELLKDARKNPVGG--------------------------RNRFFAREGVDPLKYAFDRKVAVHAGAGGQPLPAEEALPAWQALGIKPDGSPRRTVYIHVPFCQSRCLFCGFFMHTLRQGDSARYTDAVLKEMEQVSGLPAVTSHPIHAVYLGGGTPTALDAGDLKRLIEAVCRLFPLSDDCEITVEGRVSGFGQDKMRACTAGGANRFSIGVQSFNTKVRQDVGRIADRAGVLKMLTTLTGL-DNGAVIIDLIYGLPGQTMAVWEDDLRTLIEETKLDGADLYQLNVFKGSPLSRAVDQGKLPPPADIPTQAEMFLKGREMMTAARFRRLSMSHWGRTSRERNRYNTFIRYGATCIPLGCGAGGRLHGHYFFQERNLKAYYRRVNAGEKPVAMAILLPAHSPLFRDMVGQMENGKMDLTALGKRHGFDLEVIFSPLLEQWERAGLIRRPGNGWIELTVAGEFWNVNLAQALIDYFQHCHRKDARPGSMAL----------------------
3571	GC_00000166	Core_metagenome	Seep_SRB2_Meg22_1416_Bin_56	1172	17	19	2	0	0.901771	0.837351	0.868368	COG0635	Coproporphyrinogen-III oxidase HemN (oxygen-independent) or related Fe-S oxidoreductase (HemN) (PDB:1OLT)	COG0635	Heme biosynthesis	PF04055.22	Radical SAM superfamily	K21936	anaerobilin synthase [EC:2.1.1.342]	H	Coenzyme transport and metabolism	MKWTKEAKKAFEAVPPFVRPVAKKGIEAYARSLGRKIITPELLKDAKRNLIGKHGKKSTDFTVNKEEANSKASVPISQYPNRFFAREGVDPLKYAFDRKVSVHAGAGGQPLPTEEALPTWQALCAKPDSSSRRAVYIHVPFCQKQCLYCGFFMRTLRQGDSARYTDALLKEIEQVSGLPAVTSNPIHAVYLGGGTPTALDAEDLKRLIEAVCRLFPLANDCEITVEGRVADFGEKKMRACVAGGANRFSIGVQSFNTKVRQDVGRIADRTEVLKMLATLTDL-DNGAAIIDLIYGLPGQTMAVWEDDLRTLIEETKLDGADLYQLNVFKGSPLSRAVNKGKLPPSADIPTQAEMFLKGREMMTAARFRRLSMSHWGRTPRERNRYNTFIRYGATCIPLGCGAGGRLNGHYFFQEGNLKTYYKRVNAGEKPLATAILLPAHSPLFRNLVGQMENGKVDLAALGKQHGFDLEAIFSPLLEQWEQTGLIQRQGDGWIELTVAGEFWNVNLAQFFIDYFQHYHQENAQPGSMAL----------------------
3572	GC_00000166	Core_metagenome	Seep_SRB2_Meg22_1618_Bin_149	2585	17	19	2	0	0.901771	0.837351	0.868368	COG0635	Coproporphyrinogen-III oxidase HemN (oxygen-independent) or related Fe-S oxidoreductase (HemN) (PDB:1OLT)	COG0635	Heme biosynthesis	PF04055.22	Radical SAM superfamily	K21936	anaerobilin synthase [EC:2.1.1.342]	H	Coenzyme transport and metabolism	MKWTKEAKKAFEAVPPFVRPVAKKGIEAYARSLGRKIITPELLKDAKRNLIGKHGKKSTDFTVNKEEANSKASVPISQYPNRFFAREGVDPLKYAFDRKVSVHAGAGGQPLPTEEALPTWQALCAKPDSSSRRAVYIHVPFCQKQCLYCGFFMRTLRQGDSARYTDALLKEIEQVSGLPAVTSNPIHAVYLGGGTPTALDAEDLKRLIEAVCRLFPLANDCEITVEGRVADFGEKKMRACVAGGANRFSIGVQSFNTKVRQDVGRIADRTEVLKMLATLTDL-DNGAAIIDLIYGLPGQTMAVWEDDLRTLIEETKLDGADLYQLNVFKGSPLSRAVNKGKLPPSADIPTQAEMFLKGREMMTAARFRRLSMSHWGRTPRERNRYNTFIRYGATCIPLGCGAGGRLNGHYFFQEGNLKTYYKRVNAGEKPLATAILLPAHSPLFRNLVGQMENGKVDLAALGKQHGFDLEAIFSPLLEQWEQTGLIQRQGDGWIELTVAGEFWNVNLAQFFIDYFQHYHQENAQPGSMAL----------------------
3573	GC_00000166	Core_metagenome	Seep_SRB2_Meg22_46_Bin_87	1739	17	19	2	0	0.901771	0.837351	0.868368	COG0635	Coproporphyrinogen-III oxidase HemN (oxygen-independent) or related Fe-S oxidoreductase (HemN) (PDB:1OLT)	COG0635	Heme biosynthesis	PF04055.22	Radical SAM superfamily	K21936	anaerobilin synthase [EC:2.1.1.342]	H	Coenzyme transport and metabolism	MKWTKEAKKAFEAVPPFVRPVAKKGIEAYARSLGRKIITPELLKDAKRNLIGKHGKKSTDFTVNKEEANSKASVPISQYPNRFFAREGVDPLKYAFDRKVSVHAGAGGQPLPTEEALPTWQALCAKPDSSSRRAVYIHVPFCQKQCLYCGFFMRTLRQGDSARYTDALLKEIEQVSGLPAVTSNPIHAVYLGGGTPTALDAEDLKRLIEAVCRLFPLANDCEITVEGRVADFGEKKMRACVAGGANRFSIGVQSFNTKVRQDVGRIADRTEVLKMLATLTDL-DNGAAIIDLIYGLPGQTMAVWEDDLRTLIEETKLDGADLYQLNVFKGSPLSRAVNKGKLPPSADIPTQAEMFLKGREMTTAARFRRLSMSHWGRTPRERNRYNTFIRYGATCIPLGCGAGGRLNGHYFFQEGNLKTYYKRVNAGEKPLATAILLPAHSPLFRNLVGQMENGKVDLAALGKQHGFDLEAIFSPLLEQWEQTGLIQRQGDGWIELTVAGEFWNVNLAQFFIDYFQHYHQENAQPGSMAL----------------------
3574	GC_00000166	Core_metagenome	Seep_SRB2_Meg22_810_Bin_10	1006	17	19	2	0	0.901771	0.837351	0.868368	COG0635	Coproporphyrinogen-III oxidase HemN (oxygen-independent) or related Fe-S oxidoreductase (HemN) (PDB:1OLT)	COG0635	Heme biosynthesis	PF04055.22	Radical SAM superfamily	K21936	anaerobilin synthase [EC:2.1.1.342]	H	Coenzyme transport and metabolism	MKWTKEAKKAFEAVPPFVRPVAKKGIEAYARSLGRKIITPELLKDAKRNLIGKHGKKSTDFTVNKEEANSKASVPISQYPNRFFAREGVDPLKYAFDRKVSVHAGAGGQPLPTEEALPTWQALCAKPDSSSRRAVYIHVPFCQKQCLYCGFFMRTLRQGDSARYTDALLKEIEQVSGLPAVTSNPIHAVYLGGGTPTALDAEDLKRLIEAVCRLFPLANDCEITVEGRVADFGEKKMRACVAGGANRFSIGVQSFNTKVRQDVGRIADRTEVLKMLATLTDL-DNGAAIIDLIYGLPGQTMAVWEDDLRTLIEETKLDGADLYQLNVFKGSPLSRAVNKGKLPPSADIPTQAEMFLKGREMTTAARFRRLSMSHWGRTPRERNRYNTFIRYGATCIPLGCGAGGRLNGHYFFQEGNLKTYYKRVNAGEKPLATAILLPAHSPLFRNLVGQMENGKVDLAALGKQHGFDLEAIFSPLLEQWEQTGLIQRQGDGWIELTVAGEFWNVNLAQFFIDYFQHYHQENAQPGSMAL----------------------
3575	GC_00000166	Core_metagenome	UBA3076_sp002367355	1142	17	19	2	0	0.901771	0.837351	0.868368	COG0635	Coproporphyrinogen-III oxidase HemN (oxygen-independent) or related Fe-S oxidoreductase (HemN) (PDB:1OLT)	COG0635	Heme biosynthesis	PF04055.22	Radical SAM superfamily	K21936	anaerobilin synthase [EC:2.1.1.342]	H	Coenzyme transport and metabolism	MKWTEEAKKAFEAVPPFVRPMAKKGVEAYARSMGRKIITPELLKDAKKNLMGRYGMESTDSTVNKEEPDRKASVPATQYPNRFFAREGVDPLKYAFDRKIAVHAGAGGQALPAEEALPTWQALCIKPDSSPRRTVYIHVPFCQSRCLFCGFFTHTLRQGDSARYTDALLKEIEQTSGLPAVTGHPIHAVYLGGGTPTALDAGDLKRLIEAVCRLFPLANDCEITVEGRVSDFEQDKMQACVAGGANRFSLGVQSFNTKVRQDVGRISDRAEVLKMLTTLTDL-DNGAAIIDLIYGLPGQTMAVWEDDLRTLFEETKLDGADLYQLNVFKGSLLTRAVNQGKLPPPADIPTQAEMFLKGREMMTAACFRRLSMSHWGRTPRERNRYNTFIRYGATCIPLGCGAGGRLHGHYFFQEGNLKTYYRRVNAGEKPVATAILLPAHSPLFRNLVGQMENGRVNLTTLGEKHGFDLEAVFSPLLKQWEQAGLIRRPGGGWIELTVAGEFWNVNLAQALIDHFQHYHQEDAQPGSMAL----------------------
3576	GC_00000166	Core_metagenome	UBA3076_sp003194485	1987	17	19	2	0	0.901771	0.837351	0.868368	COG0635	Coproporphyrinogen-III oxidase HemN (oxygen-independent) or related Fe-S oxidoreductase (HemN) (PDB:1OLT)	COG0635	Heme biosynthesis	PF04055.22	Radical SAM superfamily	K21936	anaerobilin synthase [EC:2.1.1.342]	H	Coenzyme transport and metabolism	--------------------------------------------------------------------------------------------------------------------------------------------------------MHTLRQGDSARYTDAVLKEMEQVSGLPAVTSHPIHAVYLGGGTPTALDAGDLKRLIEAVCRLFPLSDDCEITVEGRVSDFGQDKMRACTAGGANRFSIGVQSFNTKVRQDVGRIADRAGVLKMLTTLTGL-DNGAVIIDLIYGLPGQTMAVWEDDLRTLIEETKLDGADLYQLNVFKGSLLSRAVDQGKLPPPADIPTQAEMFLRGREMMTAARFRRLSMSHWGRTSRERNRYNTFIRYGATCIPLGCGAGGRLHGHYFFQERNLKAYYRRVNAGEKPVAMAILLPAHSPLFRDMVGQMENGKMDLTALGKRHGFDLEVIFSPLLEQWERAGLIRRPGNGWIELTVAGEFWNVNLAQALIDYFQHCHRKDARPGSMAL----------------------
3577	GC_00000166	Core_metagenome	UBA3076_sp003194485	1989	17	19	2	0	0.901771	0.837351	0.868368	COG0635	Coproporphyrinogen-III oxidase HemN (oxygen-independent) or related Fe-S oxidoreductase (HemN) (PDB:1OLT)	COG0635	Heme biosynthesis					H	Coenzyme transport and metabolism	-------------------------------------MKIELLKDARKNPVGGHGVKPTDSPVNRKKPDRGASVPTPQYPNRFFAREGVDPLKYAFDRKVAVHAGAGGQPLPAEEALPAWQALGIKPDGSPRRTVYIHVPFCQSRCLF--------------------------------------------------------------------------------------------------------------------------------------------------------------------------------------------------------------------------------------------------------------------------------------------------------------------------------------------------------------------------------------------------------------------
3578	GC_00000166	Core_metagenome	UBA3076_sp003194495	2629	17	19	2	0	0.901771	0.837351	0.868368	COG0635	Coproporphyrinogen-III oxidase HemN (oxygen-independent) or related Fe-S oxidoreductase (HemN) (PDB:1OLT)	COG0635	Heme biosynthesis	PF04055.22	Radical SAM superfamily	K21936	anaerobilin synthase [EC:2.1.1.342]	H	Coenzyme transport and metabolism	MKWTEEAKKAFEAVPPFVRPVAKKGVEAYARSMGQKIITPEFLKDAKKNLMGRHGIKSTDSSVNREEPDRKATVPTHQYPNGFFAGEGVDPLKYAFDRKISVHAGAGGQPLPAEEALPAWQALCNKPDSSPRRTVYIHIPFCQSRCLYCGFFMHTLRQGDSNRYTDALLKEIEQVSGLSAVISHPIHAVYLGGGTPTALDAGDLQRLIEAVCRLFPLADDCEITLEGRVADFGQDKMQACMVGGANRFSIGVQSFNTKVRQDVGRIADRAEILKMLTTLTDL-DNGAVIIDLIYGLPGQTMVIWEDDLRTLIEETRLDGADLYQLNVFKGSPLSRAVDQGKLPSPADIPTQAEMFLKGRKMMTAARFRRLSMSHWGRTPRERNRYNKFIRYGATCIPLGCGAGGRLHGHYFFQEGNLKTYYKRVNAGEKPVATAILLPAYSPLFRNLVGQMENGRVNLAVLGKKHGFDLEAVFSPLLEQWERAGLIRSLGEGWIELTVAGEFWNVNLAQALIDYFQHYRFSDI-----------------------------
3579	GC_00000166	Core_metagenome	UBA3076_sp003645605	1637	17	19	2	0	0.901771	0.837351	0.868368	COG0635	Coproporphyrinogen-III oxidase HemN (oxygen-independent) or related Fe-S oxidoreductase (HemN) (PDB:1OLT)	COG0635	Heme biosynthesis	PF04055.22	Radical SAM superfamily	K21936	anaerobilin synthase [EC:2.1.1.342]	H	Coenzyme transport and metabolism	MKWTEEAKKAFEAVPPFVRPMAKKGIEAYARSLGQEIITPELLKDAKKNLMGE--------------------------RNKFFARGGVDPLKYAFDRKIAVHAGAGGQPLPTEEALPTWQALCNKPDSSSRRTVYIHVPFCREQCLYCGFFMRTLRQGDSARYTDALLKEIEQVSGLPAVTSHPIHAVYLGGGTPTALDAGDLKRLIEAVCRLFPLANDCEITVEGRVTNFGEEKMQACVAGGANRFSIGVQSFNTRVRQDVGRIADRTEVLEMLTTLTDLVENRAVIIDLIYGLPGQTMAVWEDDLRILIEETKLDGADLYQLNVFKGSLLSRAVNQGKLPPPADIPTQAEMFLKGREMMTAAHFRRLSMSHWGRTLREHNRYNTFIRYGATCIPLGCGAGGRLHGHYFFQEGDLKTYYRRVNAGEKPVAMAILLPVHSPLFRDLVGQMENGKVNLSALGEKHGFDLEAIFSPLLEQWEQAGLIRRSGDGGIVLTVAGEFWNVHLAQFLIDYFQRYHQKDAQPGSMAL----------------------
3580	GC_00000167	Core_metagenome	FWG173_SeepSRB2	1382	16	19	2	0	0.841574	0.705727	0.767687	COG0330	Regulator of protease activity HflC, stomatin/prohibitin superfamily (HflC)			PF01145.26	SPFH domain / Band 7 family	K04087	modulator of FtsH protease HflC	O	Posttranslational modification, protein turnover, chaperones	--MKYVSIIAAIAIIIALSVLGGIFFIVDETQQAIVTQFGKPVGKPIITPGLHMKLPFIQDTNYFDKRFLAWDGDPNQIPTKDKRFIWVDTYARWHITDALLFFQRLRDERRAQSRLDDILDGETRNAIAKHVLIELVRSTNPED-TE-----------KREDTKPLRHIKFGREKLEQEVLKAASSRVVDLGIEILDFRFKRINYVEEVRREVYARMISERKRIAEQYRSEGAGEAARISGEKERELKTITSEAYRKTQEIRGKANSRAADIYAAAYNKDPEFYRFTRTMESFTKIMDDNTTLVMSTEG-----------------------------------------------------------------------------------------------------------------------------------------------------------------------------------------------------DLLKYLGGVK-----------
3581	GC_00000167	Core_metagenome	FWG174_SeepSRB2	2457	16	19	2	0	0.841574	0.705727	0.767687	COG0330	Regulator of protease activity HflC, stomatin/prohibitin superfamily (HflC)			PF01145.26	SPFH domain / Band 7 family	K04087	modulator of FtsH protease HflC	O	Posttranslational modification, protein turnover, chaperones	--MKYVSIIAAIAIIIALSVLGGIFFIVDETQQAIVTQFGKPVGKPIITPGLHMKLPFIQDTNYFDKRFLAWDGDPNQIPTKDKRFIWVDTYARWHITDALLFFQRLRDERRAQSRLDDILDGETRNAIAKHVLIELVRSTNPED-TE-----------KREDTKPLRHIKFGREKLEQEVLKAASSRVVDLGIEILDFRFKRINYVEEVRREVYARMISERKRIAEQYRSEGAGEAARISGEKERELKTITSEAYRKTQEIRGKANSRAADIYAAAYNKDPEFYRFTRTMESFTKIMDDNTTLVMSTEG-----------------------------------------------------------------------------------------------------------------------------------------------------------------------------------------------------DLLKYLGGVK-----------
3582	GC_00000167	Core_metagenome	Seep_SRB2_ML8_D	1501	16	19	2	0	0.841574	0.705727	0.767687	COG0330	Regulator of protease activity HflC, stomatin/prohibitin superfamily (HflC)			PF01145.26	SPFH domain / Band 7 family	K04087	modulator of FtsH protease HflC	O	Posttranslational modification, protein turnover, chaperones	--MKYISTFTIIVIIIAASVVGGVFFIVDETQQVIVTQFGKPVGESITTPGLQMKLPFIQKAHYVEKRFMAWDGDPNQIPTKDKRFIWVDTYARWHITDPLLFFQRLKDERGAYSRLDDIMDGETRNTIAKHELIELVRSENPPEKKELEEFMTPEEMAVQEDMKAFR-IKSGRKVLEQEVLDAAAPRVTSLGIEILDFKFKRVNYVEDVRREVYARMISERKRIAEQYRSEGAGESARISGEKDRELKTITSEAYRKTQEIRGKANSEAADIYATAYNKDPEFYRFTRTMESFTKIMDDNTTLVMSTDG-----------------------------------------------------------------------------------------------------------------------------------------------------------------------------------------------------DLFQYLNGIK-----------
3583	GC_00000167	Core_metagenome	Seep_SRB2_Meg19_1012_Bin_14	1348	16	19	2	0	0.841574	0.705727	0.767687	COG0330	Regulator of protease activity HflC, stomatin/prohibitin superfamily (HflC)			PF01145.26	SPFH domain / Band 7 family	K04087	modulator of FtsH protease HflC	O	Posttranslational modification, protein turnover, chaperones	--MKYISTFAIIVIIIAVSVVGGVFFIVDETQQAIVTQFGKPVGTPITTPGLHMKLPFIQNINYFDKRFLAWDGDPNQIPTKDKRFIWVDTYARWHITDSLLFFQRLRDERGAYSRLDDILDGETRNAIAKHVLIELVRSTNPGD-NE-----------TKEDMGSLKPIKFGREKLEQEVLRAASPRVTDLGIEILDFKFKRINYVEEVRREVYARMISERKRIAEQYRSEGAGESARISGEKDRELKTITSEAYRKTQEIRGKANSKAADIYATAYNKDPEFYRFTRTMESFTKIMDENTTLVMSTDG-----------------------------------------------------------------------------------------------------------------------------------------------------------------------------------------------------DLFKYLKGVK-----------
3584	GC_00000167	Core_metagenome	Seep_SRB2_Meg22_02_Bin_69	1809	16	19	2	0	0.841574	0.705727	0.767687	COG0330	Regulator of protease activity HflC, stomatin/prohibitin superfamily (HflC)			PF01145.26	SPFH domain / Band 7 family	K04087	modulator of FtsH protease HflC	O	Posttranslational modification, protein turnover, chaperones	--MKYISTIAAIGIIIALSVVGGAFFIVDETQQVIVTQFGKPVGKPITTPGLHMKVPFIQNTNFFDKRFLAWDGDPNQIPTKDKRFIWVDTYARWRIADSLLFFQRLRDERRAHSRLDDILDGETRNAIAKHVLIELVRSANPE---------------AKEEPGTLT-IKFGREKLEQEVLKAASSRVVDLGIEILDFRFKRINYVEEVRKEVYARMISERKRIADEYRSEGAGESARISGEKDRELKTITSEAYRKTQEIRGKANSKAADIYATAYNKDPEFYRFTRTMESFTKIMDDNTTLVMSTDG-----------------------------------------------------------------------------------------------------------------------------------------------------------------------------------------------------DLFKYLKGVK-----------
3585	GC_00000167	Core_metagenome	Seep_SRB2_Meg22_1012_Bin_255	720	16	19	2	0	0.841574	0.705727	0.767687	COG0330	Regulator of protease activity HflC, stomatin/prohibitin superfamily (HflC)			PF01145.26	SPFH domain / Band 7 family	K04087	modulator of FtsH protease HflC	O	Posttranslational modification, protein turnover, chaperones	--MKYVSTIAIIAIIIAISVVGGMFFIVNETQQAIVTQFGKPVGKPITTPGLHMKLPFIQDANYFDKRFLAWDGDPNQIPTKDKRFIWVDTYARWRIADPLLFFQRLRDERRAQSRLDDILDGETRNAIAKHVLIELVRSTSPED-NE-----------TKEDIGSLKHIQFGREKLEQEVLKAASSRVADLGIEILDFKFKRINYVEAVRKEVYARMISERKRIAEEYRSEGAGEAARIFGEKDRELKTITSEAYRKTQEIRGKANSQAADIYATAYNKDPEFYRFTRTMESFTKILDDNTTLVMSTDGDLLKYLNRVTYLPINHSKLKTVSYQRPGRDILFMKNDTDSCIWKMIRCANIIIAFFAIVLEPVFFSILIPFPLLYASEISADDEPYYIGNRKCRLCHFEYFKEWEKDPHANSFTRLGRMKNNPYCLKCHTTGYGEPQGFVSEKITPGLRGVQCEACHGPGSKHKDNPEDKGSLPIGRRVDYQTVCIKCHDRNWTPEFDYDKYRKRIEHRSKVIPEILP
3586	GC_00000167	Core_metagenome	Seep_SRB2_Meg22_1012_Bin_335	2102	16	19	2	0	0.841574	0.705727	0.767687	COG0330	Regulator of protease activity HflC, stomatin/prohibitin superfamily (HflC)			PF01145.26	SPFH domain / Band 7 family	K04087	modulator of FtsH protease HflC	O	Posttranslational modification, protein turnover, chaperones	--MKYISTFAIIVIIIAVSVVGGVFFIVDETQQAIVTQFGKPVGTPITTPGLHMKLPFIQNTNYFDKRFLAWDGDPNQIPTKDKRFIWVDTYARWHITDSLLFFQRLRDERGAYSRLDDILDGETRNAIAKHVLIELVRSTNPGDNNE-----------TKEDMGSLKPIKFGREKLEQEVLRAASPRVTDLGIEILDFKFKRINYVEEVRREVYARMISERKRIAEQYRSEGAGESARISGEKDRELKTITSEAYRKTQEIRGKANSKAADIYATAYNKDPEFYRFTRTMESFTKIMDENTTLVMSTDG-----------------------------------------------------------------------------------------------------------------------------------------------------------------------------------------------------DLFKYLKGVK-----------
3587	GC_00000167	Core_metagenome	Seep_SRB2_Meg22_1214_Bin_60	1393	16	19	2	0	0.841574	0.705727	0.767687	COG0330	Regulator of protease activity HflC, stomatin/prohibitin superfamily (HflC)			PF01145.26	SPFH domain / Band 7 family	K04087	modulator of FtsH protease HflC	O	Posttranslational modification, protein turnover, chaperones	--MKYISTFAIIVIIIAVSVVGGVFFIVDETQQAIVTQFGKPVGTPITTPGLHMKLPFIQNTNYFDKRFLAWDGDPNQIPTKDKRFIWVDTYARWHITDSLLFFQRLRDERGAYSRLDDILDGETRNAIAKHVLIELVRSTNPGDNNE-----------TKEDMGSLKPIKFGREKLEQEVLRAASPRVTDLGIEILDFKFKRINYVEEVRREVYARMISERKRIAEQYRSEGAGESARISGEKDRELKTITSEAYRKTQEIRGKANSKAADIYATAYNKDPEFYRFTRTMESFTKIMDENTTLVMSTDG-----------------------------------------------------------------------------------------------------------------------------------------------------------------------------------------------------DLFKYLKGVK-----------
3588	GC_00000167	Core_metagenome	Seep_SRB2_Meg22_1214_Bin_80	808	16	19	2	0	0.841574	0.705727	0.767687	COG0330	Regulator of protease activity HflC, stomatin/prohibitin superfamily (HflC)			PF01145.26	SPFH domain / Band 7 family	K04087	modulator of FtsH protease HflC	O	Posttranslational modification, protein turnover, chaperones	--MKYVSTIAIIAIIIAISVVGGMFFIVNETQQAIVTQFGKPVGKPITTPGLHMKLPFIQDANYFDKRFLAWDGDPNQIPTKDKRFIWVDTYARWRIADPLLFFQRLRDERRAQSRLDDILDGETRNAIAKHVLIELVRSTSPED-NE-----------TKEDIGSLKHIQFGREKLEQEVLKAASSRVADLGIEILDFKFKRINYVEAVRKEVYARMISERKRIAEEYRSEGAGEAARIFGEKDRELKTITSEAYRKTQEIRGKANSQAADIYATAYNKDPEFYRFTRTMESFTKILDDNTTLVMSTDG-----------------------------------------------------------------------------------------------------------------------------------------------------------------------------------------------------DLLKYLNRVR-----------
3589	GC_00000167	Core_metagenome	Seep_SRB2_Meg22_1214_Bin_80	809	16	19	2	0	0.841574	0.705727	0.767687	COG0737	2',3'-cyclic-nucleotide 2'-phosphodiesterase/5'- or 3'-nucleotidase, 5'-nucleotidase family (UshA) (PDB:1HO5)			PF13435.7	Cytochrome c554 and c-prime			F|V	Nucleotide transport and metabolism|Defense mechanisms	#NAME?
3590	GC_00000167	Core_metagenome	Seep_SRB2_Meg22_1416_Bin_176	1357	16	19	2	0	0.841574	0.705727	0.767687	COG0330	Regulator of protease activity HflC, stomatin/prohibitin superfamily (HflC)			PF01145.26	SPFH domain / Band 7 family	K04087	modulator of FtsH protease HflC	O	Posttranslational modification, protein turnover, chaperones	--MKYVSTIAIIAIIIAISVVGGMFFIVNETQQAIVTQFGKPVGKPITTPGLHMKLPFIQDANYFDKRFLAWDGDPNQIPTKDKRFIWVDTYARWRIADPLLFFQRLRDERRAQSRLDDILDGETRNAIAKHVLIELVRSTSPED-NE-----------TKEDIGSLKHIQFGREKLEQEVLKAASSRVADLGIEILDFKFKRINYVEAVRKEVYARMISERKRIAEEYRSEGAGEAARIFGEKDRELKTITSEAYRKTQEIRGKANSQAADIYATAYNKDPEFYRFTRTMESFTKILDDNTTLVMSTDG-----------------------------------------------------------------------------------------------------------------------------------------------------------------------------------------------------DLLKYLNRVR-----------
3591	GC_00000167	Core_metagenome	Seep_SRB2_Meg22_1416_Bin_176	1358	16	19	2	0	0.841574	0.705727	0.767687	COG0737	2',3'-cyclic-nucleotide 2'-phosphodiesterase/5'- or 3'-nucleotidase, 5'-nucleotidase family (UshA) (PDB:1HO5)			PF13435.7	Cytochrome c554 and c-prime			F|V	Nucleotide transport and metabolism|Defense mechanisms	MFMKNDTDSCIWKMIRCANIIIAFFAIVLE-----------PVFFSILIP-----FPLLYASE------ISADDEPYYIGNRKCRLCHFEYFKEWEKDPHANSFTRL-----------------------------------------------------------------GRMKNNPYCLKC---------------------------------------------HTTGYGEPQGFVSEK-------------ITPGLRG-VQCEACHGPGSKHKDNPE----DKGSLPIGRRVDYQTVCIKCHDR-----------------------------------------------------------------------------------------------------------------------------------------------------------------------------------------------NWTPEFDYDKYRKRIEHRSKVIPEILP
3592	GC_00000167	Core_metagenome	Seep_SRB2_Meg22_1416_Bin_56	94	16	19	2	0	0.841574	0.705727	0.767687	COG0330	Regulator of protease activity HflC, stomatin/prohibitin superfamily (HflC)			PF01145.26	SPFH domain / Band 7 family	K04087	modulator of FtsH protease HflC	O	Posttranslational modification, protein turnover, chaperones	--MKYISTFAIIAIIIAVSVVGGVFFIVDETQQAIVTQFGKPVGTPITTPGLHMKLPFIQNTNYFDKRFLAWDGDPNQIPTKDKRFIWVDTYARWHITDSLLFFQRLRDERGAYSRLDDILDGETRNAIAKHVLIELVRSTNPGDNNE-----------TKEDMGSLKPIKFGREKLEQEVLRAASPRVTDLGIEILDFKFKRINYVEEVRREVYARMISERKRIAEQYRSEGAGESARISGEKDRELKTITSEAYRKTQEIRGKANSKAADIYATAYNKDPEFYRFTRTMESFTKIMDENTTLVMSTDG-----------------------------------------------------------------------------------------------------------------------------------------------------------------------------------------------------DLFKYLKGVK-----------
3593	GC_00000167	Core_metagenome	Seep_SRB2_Meg22_1618_Bin_149	1493	16	19	2	0	0.841574	0.705727	0.767687	COG0330	Regulator of protease activity HflC, stomatin/prohibitin superfamily (HflC)			PF01145.26	SPFH domain / Band 7 family	K04087	modulator of FtsH protease HflC	O	Posttranslational modification, protein turnover, chaperones	--MKYISTFAIIAIIIAVSVVGGVFFIVDETQQAIVTQFGKPVGTPITTPGLHMKLPFIQNTNYFDKRFLAWDGDPNQIPTKDKRFIWVDTYARWHITDSLLFFQRLRDERGAYSRLDDILDGETRNAIAKHVLIELVRSTNPGDNNE-----------TKEDMGSLKPIKFGREKLEQEVLRAASPRVTDLGIEILDFKFKRINYVEEVRREVYARMISERKRIAEQYRSEGAGESARISGEKDRELKTITSEAYRKTQEIRGKANSKAADIYATAYNKDPEFYRFTRTMESFTKIMDENTTLVMSTDG-----------------------------------------------------------------------------------------------------------------------------------------------------------------------------------------------------DLFKYLKGVK-----------
3594	GC_00000167	Core_metagenome	Seep_SRB2_Meg22_46_Bin_87	1349	16	19	2	0	0.841574	0.705727	0.767687	COG0330	Regulator of protease activity HflC, stomatin/prohibitin superfamily (HflC)			PF01145.26	SPFH domain / Band 7 family	K04087	modulator of FtsH protease HflC	O	Posttranslational modification, protein turnover, chaperones	--MKYISTFAIIAIIIAVSVVGGVFFIVDETQQAIVTQFGKPVGTPITTPGLHMKLPFIQNTNYFDKRFLAWDGDPNQIPTKDKRFIWVDTYARWHITDSLLFFQRLRDERGAYSRLDDILDGETRNAIAKHVLIELVRSTNPGDNNE-----------TKEDMGSLKPIKFGREKLEQEVLRAASPRVTDLGIEILDFKFKRINYVEEVRREVYARMISERKRIAEQYRSEGAGESARISGEKDRELKTITSEAYRKTQEIRGKANSKAADIYATAYNKDPEFYRFTRTMESFTKIMDENTTLVMSTDG-----------------------------------------------------------------------------------------------------------------------------------------------------------------------------------------------------DLFKYLKGVK-----------
3595	GC_00000167	Core_metagenome	Seep_SRB2_Meg22_810_Bin_10	673	16	19	2	0	0.841574	0.705727	0.767687	COG0330	Regulator of protease activity HflC, stomatin/prohibitin superfamily (HflC)			PF01145.26	SPFH domain / Band 7 family	K04087	modulator of FtsH protease HflC	O	Posttranslational modification, protein turnover, chaperones	--MKYISTFAIIVIIIAVSVVGGVFFIVDETQQAIVTQFGKPVGTPITTPGLHMKLPFIQNTNYFDKRFLAWDGDPNQIPTKDKRFIWVDTYARWHITDSLLFFQRLRDERGAYSRLDDILDGETRNAIAKHVLIELVRSTNPGDNNE-----------TKEDMGSLKPIKFGREKLEQEVLRAASPRVTDLGIEILDFKFKRINYVEEVRREVYARMISERKRIAEQYRSEGAGESARISGEKDRELKTITSEAYRKTQEIRGKANSKAADIYATAYNKDPEFYRFTRTMESFTKIMDENTTLVMSTDG-----------------------------------------------------------------------------------------------------------------------------------------------------------------------------------------------------DLFKYLKGVK-----------
3596	GC_00000167	Core_metagenome	UBA3076_sp002367355	449	16	19	2	0	0.841574	0.705727	0.767687	COG0330	Regulator of protease activity HflC, stomatin/prohibitin superfamily (HflC)			PF01145.26	SPFH domain / Band 7 family	K04087	modulator of FtsH protease HflC	O	Posttranslational modification, protein turnover, chaperones	--MKYISTIVAIGIIIALSVVGGAFFIVDETQQVIVTQFGKPVGKPITTPGLHMKVPFIQNTNFFDKRFLAWDGDPNQIPTKDKRFIWVDTYARWRIADSLLFFQRLRDERRAHSRLDDILDGETRNAIAKHLLIELVRSANPEE---------------QGKPGTLT-IKFGREKLEQEVLKAASSRVMDLGIEILDFRFKRINYVEEVRKEVYARMISERKRIAEEYRSEGAGESARISGEKDRELKTITSEAYRKTQEIRGKANSQAADIYATAYNKDPEFYQFTRTMESFTKIMDDNTTLVMSTDG-----------------------------------------------------------------------------------------------------------------------------------------------------------------------------------------------------DLLKYLEGVK-----------
3597	GC_00000167	Core_metagenome	UBA3076_sp003194485	1778	16	19	2	0	0.841574	0.705727	0.767687	COG0330	Regulator of protease activity HflC, stomatin/prohibitin superfamily (HflC)			PF01145.26	SPFH domain / Band 7 family	K04087	modulator of FtsH protease HflC	O	Posttranslational modification, protein turnover, chaperones	--MKYVSTIAIIAIIIAISVVGGMFFIVNETQQAIVTQFGKPVGKPITTPGLHMKLPFIQDTNYFDKRFLAWDGDPNQIPTKDKRFIWVDTYARWRIADPLLFFQRLRDERRAQSRLDDILDGETRNAIAKHVLIELVRSTSPED-NE-----------TKEDIGSLKHIQFGREKLEQEVLKAASSRVADLGIEILDFKFKRINYVEAVRKEVYARMISERKRIAEEYRSEGAGEAARISGEKDRELKTITSEAYRKTQEIRGKANSQAADIYATAYNKDPEFYRFTRTMESFTKILDDNTTLVMSTDG-----------------------------------------------------------------------------------------------------------------------------------------------------------------------------------------------------DLLKYLNRVR-----------
3598	GC_00000167	Core_metagenome	UBA3076_sp003194485	1777	16	19	2	0	0.841574	0.705727	0.767687	COG0737	2',3'-cyclic-nucleotide 2'-phosphodiesterase/5'- or 3'-nucleotidase, 5'-nucleotidase family (UshA) (PDB:1HO5)			PF13435.7	Cytochrome c554 and c-prime			F|V	Nucleotide transport and metabolism|Defense mechanisms	--MKNDTDSCIWKMIRCANIIIAFFAIVLE-----------PVFFSILIP-----FPLLYASE------ISADDEPYYIGNRKCRLCHFEYFKEWEKDPHANSFTRL-----------------------------------------------------------------GRMKNNPYCLKC---------------------------------------------HTTGYGEPQGFVSEK-------------ITPGLRG-VQCEACHGPGSKHKDNPEDKSLSR-----------------------------------------------------------------------------------------------------------------------------------------------------------------------------------------------------------------------------KY----------------
3599	GC_00000168	Core_metagenome	FWG173_SeepSRB2	1184	18	19	2	0	0.945074	0.884497	0.913783	COG0232	dGTP triphosphohydrolase (Dgt) (PDB:6OI7)			PF13286.7	Phosphohydrolase-associated domain	K01129	dGTPase [EC:3.1.5.1]	F	Nucleotide transport and metabolism	MKKTCLISRNAPIIKTNMYADSGLKLKKLNRPITIREQIQERERLILCPQACLSSETKGRLHPIEPCDIRTPFQRDRDRIVYSKSFRRLKHKTQVFLSPMGDHYRTRLTHTLEVSEVARTIARALCLNEDLAEAVALGHDLGHTPFGHAGETILNEIVPRGFSHRRQSLRVVDVLENGGRGLNLTYEVRDGILKHSKGFGEIIPKKMNEWAMTIEGRVVRIADVIGYLSHDLDDAIRGKVISEEDVPSRCKDVLGENHATRISTMIKDVIANTKVVNGEMELSISPHLYETMIYLRAFLYDNVYRAPQVHGEFEKAKKILFDLYEYFLKNKDAFIRENTRMFEEQAVEIDDDDNTPYERRVCDFIAGMTDRYVQNLYSRIFIPASVV
3600	GC_00000168	Core_metagenome	FWG174_SeepSRB2	781	18	19	2	0	0.945074	0.884497	0.913783	COG0232	dGTP triphosphohydrolase (Dgt) (PDB:6OI7)			PF13286.7	Phosphohydrolase-associated domain	K01129	dGTPase [EC:3.1.5.1]	F	Nucleotide transport and metabolism	MKKTCLISRNAPIIKTNMYADSGLKLKKLNRPITIREQIQERERLILCPQACLSSETKGRLHPIEPCDIRTPFQRDRDRIVYSKSFRRLKHKTQVFLSPMGDHYRTRLTHTLEVSEVARTIARALCLNEDLAEAVALGHDLGHTPFGHAGETILNEIVPRGFSHRRQSLRVVDVLENGGRGLNLTYEVRDGILKHSKGFGEIIPKKMNEWAMTIEGRVVRIADVIGYLSHDLDDAIRGKVISEEDVPSRCKDVLGENHATRISTMIKDVIANTKVVNGEMELSISPHLYETMIYLRAFLYDNVYRAPQVHGEFEKAKKILFDLYEYFLKNKDAFIRENTRMFEEQAVEIDDDDNTPYERRVCDFIAGMTDRYVQNLYSRIFIPASVV
3601	GC_00000168	Core_metagenome	Seep_SRB2_ML8_D	1835	18	19	2	0	0.945074	0.884497	0.913783	COG0232	dGTP triphosphohydrolase (Dgt) (PDB:6OI7)			PF13286.7	Phosphohydrolase-associated domain	K01129	dGTPase [EC:3.1.5.1]	F	Nucleotide transport and metabolism	-----------------MYADSHLGPKELKNPLTIREEIQERERLVLCPQACLSSNTKGRLYYVEPCNIRTPFQRDRDRIVYSKSFRRLKHKTQVFLSPMGDHYRTRLTHTLEVSEIARTIARALRLNEDLAEAVALGHDLGHTPFGHAGETILNEIVPGGFSHPRQGLRVVDVLENGGRGLNLTYEVRDGIFKHSKGFGEIIPKKSNKWAMTVEGRVVRIADVIGYLSHDLDDAIRSKVISEKDIPAECKEVLGENHATRISTMIKDVISSTKVVDGEMELGISPCLYETMIRLRGFLYDNVYRAPQVHNEFEKAKKILFDLYEFFLKNKDAFIRENIRMFELEAVEV--DDKTPYERRVCDFIAGMTDRYAQNLYSRIFIPASVV
3602	GC_00000168	Core_metagenome	Seep_SRB2_Meg19_1012_Bin_14	211	18	19	2	0	0.945074	0.884497	0.913783	COG0232	dGTP triphosphohydrolase (Dgt) (PDB:6OI7)			PF13286.7	Phosphohydrolase-associated domain	K01129	dGTPase [EC:3.1.5.1]	F	Nucleotide transport and metabolism	-----MISGNAPVIKTNMYADSDPKLKELNKPLTIREEVQERERLILCPQACLSSETEGRLYTVEPCIIRTPFQRDRDRIVYSKSFRRLKHKTQVFLSPMGDHYRTRLTHTLEVSEIARTIARALRLNEDLAEAVALGHDLGHTPFGHAGETILNEIVPGGFSHCRQSLRVVDVLENGGRGLNLTYEVRDGILKHSKGFGEIIPKKSNKWAMTVEGRVVRIADVIGYLSHDLDDAIRSKVISEKDVPSKCKDVLGENHATRISTMIKDVIASTKVVEGEMELSISPRLYETMVYLRAFLYDNVYRAPQVHGEFEKAKKILFDLYEYFLKNKDAFVRENTRMFEEEAVDI--DDKTPYERRVCDFIAGMTDRYVQNLYSRIFIPASVV
3603	GC_00000168	Core_metagenome	Seep_SRB2_Meg22_1012_Bin_255	923	18	19	2	0	0.945074	0.884497	0.913783	COG0232	dGTP triphosphohydrolase (Dgt) (PDB:6OI7)			PF13286.7	Phosphohydrolase-associated domain	K01129	dGTPase [EC:3.1.5.1]	F	Nucleotide transport and metabolism	-----------------MYSRSCPRHGELNKPLTIREEIQERERLILCPQACLSSETRGRLYPVEPCNIRTPFQRDRDRIVYSKSFRRLKHKTQVFLSPMGDHYRTRLTHTLEVSEIARTIARALRLNEDLAEAVALGHDLGHTPFGHAGETILNEIVPGGFSHCRQSLRVVDVLENSGRGLNLTYEVRDGILKHSKGFGEIIPKKSDEWAMTVEGRVVRIADVIGYLSHDLDDAIRSKVICEEDVPSRCKDVLGENHAARISTMIKDVIASTRIVDGKMELSISPRLYETMVHLRAFLYDNVYRAPQVHGEFEKARKILFDLYEYFLKNKDAFVRENIRMFEEKAVDI--DDRTSYERRVCDFIAGMTDRYVQNLYSRVFMPSSVV
3604	GC_00000168	Core_metagenome	Seep_SRB2_Meg22_1012_Bin_335	88	18	19	2	0	0.945074	0.884497	0.913783	COG0232	dGTP triphosphohydrolase (Dgt) (PDB:6OI7)			PF13286.7	Phosphohydrolase-associated domain	K01129	dGTPase [EC:3.1.5.1]	F	Nucleotide transport and metabolism	-----MISENAPVIKTNMYADSDPKLKELNKPLTIREEVQERERLILCPQACLSSETEGRLYTVEPCIIRTPFQRDRDRIVYSKSFRRLKHKTQVFLSPMGDHYRTRLTHTLEVSEIARTIARALRLNEDLAEAVALGHDLGHTPFGHAGETILNEIVPGGFSHCRQSLRVVDVLENGGRGLNLTYEVRDGILKHSKGFGEIIPKKSNKWAMTVEGRVVRIADVIGYLSHDLDDAIRSKVISEKDVPSKCKDVLGENHATRISTMIKDVIASTKVVEGEMELSISPRLYETMVYLRAFLYDNVYRAPRVHGEFEKAKKILFDLYEYFLKNKDAFVRENTRMFEEEAVDI--DDKTPYERRVCDFIAGMTDRYVQNLYSRIFIPASVV
3605	GC_00000168	Core_metagenome	Seep_SRB2_Meg22_1214_Bin_60	1309	18	19	2	0	0.945074	0.884497	0.913783	COG0232	dGTP triphosphohydrolase (Dgt) (PDB:6OI7)			PF13286.7	Phosphohydrolase-associated domain	K01129	dGTPase [EC:3.1.5.1]	F	Nucleotide transport and metabolism	-----MISENAPVIKTNMYADSDPKLKELNKPLTIREEVQERERLILCPQACLSSETEGRLYTVEPCIIRTPFQRDRDRIVYSKSFRRLKHKTQVFLSPMGDHYRTRLTHTLEVSEIARTIARALRLNEDLAEAVALGHDLGHTPFGHAGETILNEIVPGGFSHCRQSLRVVDVLENGGRGLNLTYEVRDGILKHSKGFGEIIPKKSNKWAMTVEGRVVRIADVIGYLSHDLDDAIRSKVISEKDVPSKCKDVLGENHATRISTMIKDVIASTKVVEGEMELSISPRLYETMVYLRAFLYDNVYRAPQVHGEFEKAKKILFDLYEYFLKNKDAFIRENTRMFEEEAVDV--DDKTPYERRVCDFIAGMTDRYVQNLYSRIFIPASVV
3606	GC_00000168	Core_metagenome	Seep_SRB2_Meg22_1214_Bin_80	1890	18	19	2	0	0.945074	0.884497	0.913783	COG0232	dGTP triphosphohydrolase (Dgt) (PDB:6OI7)			PF13286.7	Phosphohydrolase-associated domain	K01129	dGTPase [EC:3.1.5.1]	F	Nucleotide transport and metabolism	#NAME?
3607	GC_00000168	Core_metagenome	Seep_SRB2_Meg22_1214_Bin_80	1889	18	19	2	0	0.945074	0.884497	0.913783	COG0232	dGTP triphosphohydrolase (Dgt) (PDB:6OI7)			PF01966.23	HD domain	K01129	dGTPase [EC:3.1.5.1]	F	Nucleotide transport and metabolism	-----------------MYSRSCPRHGELNKPLTIREEIQERERLILCPQACLSSETRGRLYPVEPCNIRTPFQRDRDRIVYSKSFRRLKHKTQVFLSPMGDHYRTRLTHTLEVSEIARTIARALRLNEDLAEAVALGHDLGHTPFGHAGETILNEIVPGGFSHMN---------------------------------------------------------------------------------------------------------------GP------------------------------------------------------------------------------------------------------------
3608	GC_00000168	Core_metagenome	Seep_SRB2_Meg22_1416_Bin_176	98	18	19	2	0	0.945074	0.884497	0.913783	COG0232	dGTP triphosphohydrolase (Dgt) (PDB:6OI7)			PF13286.7	Phosphohydrolase-associated domain	K01129	dGTPase [EC:3.1.5.1]	F	Nucleotide transport and metabolism	-----------------MYSRSCPRHGELNKPLTIREEIQERERLILCPQACLSSETRGRLYPVEPCNIRTPFQRDRDRIVYSKSFRRLKHKTQVFLSPMGDHYRTRLTHTLEVSEIARTIARALRLNEDLAEAVALGHDLGHTPFGHAGETILNEIVPGGFSHCRQSLRVVDVLENSGRGLNLTYEVRDGILKHSKGFGEIIPKKSDEWAMTVEGRVVRIADVIGYLSHDLDDAIRSKVICEEDVPSRCKDVLGENHAARISTMIKDVIASTRIVDGKMELSISPRLYETMVHLRAFLYDNVYRAPQVHGEFEKARKILFDLYEYFLKNKDAFVRENIRMFEEKAVDI--DDRTSYERRVCDFIAGMTDRYVQNLYSRVFMPSSVV
3609	GC_00000168	Core_metagenome	Seep_SRB2_Meg22_1416_Bin_56	1599	18	19	2	0	0.945074	0.884497	0.913783	COG0232	dGTP triphosphohydrolase (Dgt) (PDB:6OI7)			PF13286.7	Phosphohydrolase-associated domain	K01129	dGTPase [EC:3.1.5.1]	F	Nucleotide transport and metabolism	-----MISENAPVIKTNMYADSDPKLKELNKPLTIREEVQERERLILCPQACLSSETEGRLYTVEPCIIRTPFQRDRDRIVYSKSFRRLKHKTQVFLSPMGDHYRTRLTHTLEVSEIARTIARALRLNEDLAEAVALGHDLGHTPFGHAGETILNEIVPGGFSHCRQSLRVVDVLENGGRGLNLTYEVRDGILKHSKGFGEIIPKKSNKWAMTVEGRVVRIADVIGYLSHDLDDAIRSKVISEKDVPSKCKDVLGENHATRISTMIKDVIASTKVVEGEMELSISPRLYETMVYLRAFLYDNVYRAPRVHGEFEKAKKILFDLYEYFLKNKDAFVRENTRMFEEEAVDI--DDKTPYERRVCDFIAGMTDRYVQNLYSRIFIPASVV
3610	GC_00000168	Core_metagenome	Seep_SRB2_Meg22_1618_Bin_149	1464	18	19	2	0	0.945074	0.884497	0.913783	COG0232	dGTP triphosphohydrolase (Dgt) (PDB:6OI7)			PF13286.7	Phosphohydrolase-associated domain	K01129	dGTPase [EC:3.1.5.1]	F	Nucleotide transport and metabolism	-----MISENAPVIKTNMYADSDPKLKELNKPLTIREEVQERERLILCPQACLSSETEGRLYTVEPCIIRTPFQRDRDRIVYSKSFRRLKHKTQVFLSPMGDHYRTRLTHTLEVSEIARTIARALRLNEDLAEAVALGHDLGHTPFGHAGETILNEIVPGGFSHCRQSLRVVDVLENGGRGLNLTYEVRDGILKHSKGFGEIIPKKSNKWAMTVEGRVVRIADVIGYLSHDLDDAIRSKVISEKDVPSKCKDVLGENHATRISTMIKDVIASTKVVEGEMELSISPRLYETMVYLRAFLYDNVYRAPRVHGEFEKAKKILFDLYEYFLKNKDAFVRENTRMFEEEAVDI--DDKTPYERRVCDFIAGMTDRYVQNLYSRIFIPASVV
3611	GC_00000168	Core_metagenome	Seep_SRB2_Meg22_1618_Bin_165	1561	18	19	2	0	0.945074	0.884497	0.913783	COG0232	dGTP triphosphohydrolase (Dgt) (PDB:6OI7)			PF13286.7	Phosphohydrolase-associated domain	K01129	dGTPase [EC:3.1.5.1]	F	Nucleotide transport and metabolism	----MVDFLECHGYKKYMYSRSCPRHGELNKPLTIREEIQERERLILCPQACLSSETRGRLYPVEPCNIRTPFQRDRDRIVYSKSFRRLKHKTQVFLSPMGDHYRTRLTHTLEVSEIARTIARALRLNEDLAEAVALGHDLGHTPFGHAGETILNEIVPGGFSHCRQSLRVVDVLENSGRGLNLTYEVRDGILKHSKGFGEIIPKKSDEWAMTVEGRVVRIADVIGYLSHDLDDAIRSKVICEEDVPSRCKDVLGENHAARISTMIKDVIASTRIVDGKMELSISPRLYETMVHLRAFLYDNVYRAPQVHGEFEKARKILFDLYEYFLKNKDAFVRENIRMFEEKAVDI--DDRTSYERRVCDFIAGMTDRYVQNLYSRVFMPSSVV
3612	GC_00000168	Core_metagenome	Seep_SRB2_Meg22_46_Bin_87	2189	18	19	2	0	0.945074	0.884497	0.913783	COG0232	dGTP triphosphohydrolase (Dgt) (PDB:6OI7)			PF13286.7	Phosphohydrolase-associated domain	K01129	dGTPase [EC:3.1.5.1]	F	Nucleotide transport and metabolism	-----MISENAPVIKTNMYADSDPKLKELNKPLTIREEVQERERLILCPQACLSSETEGRLYTVEPCIIRTPFQRDRDRIVYSKSFRRLKHKTQVFLSPMGDHYRTRLTHTLEVSEIARTIARALRLNEDLAEAVALGHDLGHTPFGHAGETILNEIVPGGFSHCRQSLRVVDVLENGGRGLNLTYEVRDGILKHSKGFGEIIPKKSNKWAMTVEGRVVRIADVIGYLSHDLDDAIRSKVISEKDVPSKCKDVLGENHATRISTMIKDVIASTKVVEGEMELSISPRLYETMVYLRAFLYDNVYRAPRVHGEFEKAKKILFDLYEYFLKNKDAFVRENTRMFEEEAVDI--DDKTPYERRVCDFIAGMTDRYVQNLYSRIFIPSSVV
3613	GC_00000168	Core_metagenome	Seep_SRB2_Meg22_810_Bin_10	701	18	19	2	0	0.945074	0.884497	0.913783	COG0232	dGTP triphosphohydrolase (Dgt) (PDB:6OI7)			PF13286.7	Phosphohydrolase-associated domain	K01129	dGTPase [EC:3.1.5.1]	F	Nucleotide transport and metabolism	-----MISENAPVIKTNMYADSDPKLKELNKPLTIREEVQERERLILCPQACLSSETEGRLYTVEPCIIRTPFQRDRDRIVYSKSFRRLKHKTQVFLSPMGDHYRTRLTHTLEVSEIARTIARALRLNEDLAEAVALGHDLGHTPFGHAGETILNEIVPGGFSHCRQSLRVVDVLENGGRGLNLTYEVRDGILKHSKGFGEIIPKKSNKWAMTVEGRVVRIADVIGYLSHDLDDAIRSKVISEKDVPSKCKDVLGENHATRISTMIKDVIASTKVVEGEMELSISPRLYETMVYLRAFLYDNVYRAPQVHGEFEKAKKILFDLYEYFLKNKDAFIRENTRMFEEEAVDV--DDKTPYERRVCDFIAGMTDRYVQNLYSRIFIPASVV
3614	GC_00000168	Core_metagenome	UBA3076_sp002367355	1033	18	19	2	0	0.945074	0.884497	0.913783	COG0232	dGTP triphosphohydrolase (Dgt) (PDB:6OI7)			PF13286.7	Phosphohydrolase-associated domain	K01129	dGTPase [EC:3.1.5.1]	F	Nucleotide transport and metabolism	-----------------MYADSGLRLEELNKPLSIREEIQERERLILCPQACLSSETKGRLYPVEPCNIRTPFQRDRDRIVYSKSFRRLKHKTQVFLSPMGDHYRTRLTHTLEVSEIARTIARALRLNEDLAEAVALGHDLGHTPFGHAGETILNEIVPGGFSHCRQGLRVVNVLENGGRGLNLTYEVRDGIFKHSKGFGEIIPKKSNKWAMTVEGRVVRIADVIGYLSHDLDDAIRSKVISEKDIPSKCKDVLGENHATRISTMIKDVIASTKVVDGEMELAISPRLYETMIYLRAFLYDNVYRAPQVHNEFEKAKKILFDLYEYFLKNKDAFVRENTRMFEEEAVDI--DDKTPYERRVCDFIAGMTDRYAQNLYSRIFIPSSVV
3615	GC_00000168	Core_metagenome	UBA3076_sp003194485	2365	18	19	2	0	0.945074	0.884497	0.913783	COG0232	dGTP triphosphohydrolase (Dgt) (PDB:6OI7)			PF13286.7	Phosphohydrolase-associated domain	K01129	dGTPase [EC:3.1.5.1]	F	Nucleotide transport and metabolism	-----------------MYSRSCPRHGELNKPLTIREEIQERERLILCPQACLSSETRGRLYPVEPCNIRTPFQRDRDRIVYSKSFRRLKHKTQVFLSPMGDHYRTRLTHTLEVSEIARTIARALRLNEDLAEAVALGHDLGHTPFGHAGETILNEIVPGGFSHCRQSLRVVDVLENGGRGLNLTYEVRDGILKHSKGFGEIIPKKSDEWAMTVEGRVVRIADVIGYLSHDLDDAIRSKVICEEDVPSRCKNVLGENHAARISTMIKDVIANTKIVDGKMELSISPRLYETMVHLRAFLYDNVYRAPQVHGEFEKARKILFDLYEYFLKNKDAFVRENIRMFEEKAVDI--DDRTSYERRVCDFIAGMTDRYVQNLYSRVFMPSSVV
3616	GC_00000168	Core_metagenome	UBA3076_sp003194495	980	18	19	2	0	0.945074	0.884497	0.913783	COG0232	dGTP triphosphohydrolase (Dgt) (PDB:6OI7)			PF13286.7	Phosphohydrolase-associated domain	K01129	dGTPase [EC:3.1.5.1]	F	Nucleotide transport and metabolism	-----------------MYADSGLRLEKLNKPLSIREEIQERERLILCPQACLSSETKGRLYPVEPCNIRTPFQRDRDRIVYSKSFRRLKHKTQVFLSPMGDHYRTRLTHTLEVSEIARTIARALCLNEDLAEAVALGHDLGHTPFGHAGETILNEIVPGGFSHCRQGLRVVDVLENGGRGLNLTYEVRDGIFKHSKGFGEIIPQKSNKWAMTVEGRVVRIADVIGYLSHDLDDAIRSKVISEKDVPSKCKDALGENHATRISTMIKDVIASTKVVDGKMALAISPRFYETMIYLRAFLCDNVYRAPQVHNEFEKAKKILFDLYEYFLKNKDAFIRENTRMFEEEAVDV--DDKTPYERRVCDFIAGMTDRYAQNLYSRIFIPSSVV
3617	GC_00000168	Core_metagenome	UBA3076_sp003645605	469	18	19	2	0	0.945074	0.884497	0.913783	COG0232	dGTP triphosphohydrolase (Dgt) (PDB:6OI7)			PF13286.7	Phosphohydrolase-associated domain	K01129	dGTPase [EC:3.1.5.1]	F	Nucleotide transport and metabolism	-----------------MYADSSLRLEKLNKPLSIREKIQDRERLILCPQACLSSETRGRLYPVEPCNIRTPFQRDRDRIVYSKSFRRLKHKTQVFLSPMGDHYRTRLTHTLEVSEIARTIARALCLNEDLAEAVALGHDLGHTPFGHAGETILNEIVPGGFSHCRQGLRVVDVLENGGRGLNLTYEVRDGIFKHSKGFGEIIPQKSNKWAMTVEGRVVRIADVIGYLSHDLDDAIRSKVISEKDVPSKCKDTLGENHATRISTMIKDVIASTKIVNGEMELSISPRLYETMVHLRAFLYDNVYRAPQVHNEFEKAKKILFDLYEYFLKNKDAFVRENTRMFEEEAVDL--DDKTPYERRVCDFIAGMTDRYAQNLYSRIFIPSSVV
3618	GC_00000169	Core_metagenome	FWG173_SeepSRB2	573	18	19	2	0	0.886186	0.866052	0.876003					PF05137.14	Fimbrial assembly protein (PilN)	K02461	general secretion pathway protein L			-----------------------------------------MVREREILGIYLDESKLDVFCLKRQLGKWSSVELPYTFGDTGRSLAEQVKGVLQAIRPSRRRTICLALPRKNLFLRKLSFPQLEPDEAANAVRMGIGLHIHLKPDEIYHDQWAFKRGDETVVLLAYIPRSFLDPILRVVRETGHARSLGPVSPATLGLDILLRSSAEAHLPCISLGRQGDCWIVSLHGVYGWEGSHTISVSGEEDVSIGLQKLAQYLPFPFSKIATAPVYAVGNSVAANLDPPPKDPCNAIKDLLNICGQEGKVTWGLCAASLGLSSYPAISLQKGLRHKPFRLRIKPYQFVVGAVAAAIILTTGIQGLKLQKRIHSIHKMEQEVGELQERLSPMLNTQKQLEQIENQLKDLGDFKVEKPSELKVLKAIAELTPPETWIKSFNIRKGKLKVTAEGGSAVKTMGNWRQTPLFLEVKLISPVTKDRQQRERFTVEMKLVSGKGEASSGN
3619	GC_00000169	Core_metagenome	FWG174_SeepSRB2	310	18	19	2	0	0.886186	0.866052	0.876003					PF05137.14	Fimbrial assembly protein (PilN)	K02461	general secretion pathway protein L			-----------------------------------------MVREREILGIYLDESKLDVFCLKRQLGKWSSVELPYTFGDTGRSLAEQVKGVLQAIRPSRRRTICLALPRKNLFLRKLSFPQLEPDEAANAVRMGIGLHIHLKPDEIYHDQWAFKRGDETVVLLAYIPRSFLDPILRVVRETGHARSLGPVSPATLGLDILLRSSAEAHLPCISLGRQGDCWIVSLHGVYGWEGSHTISVSGEEDVSIGLQKLAQYLPFPFSKIATAPVYAVGNSVAANLDPPPKDPCNAIKDLLNICGQEGKVTWGLCAASLGLSSYPAISLQKGLRHKPFRLRIKPYQFVVGAVAAAIILTTGIQGLKLQKRIHSIHKMEQEVGELQERLSPMLNTQKQLEQIENQLKDLGDFKVEKPSELKVLKAIAELTPPETWIKSFNIRKGKLKVTAEGGSAVKTMGNWRQTPLFLEVKLISPVTKDRQQRERFTVEMKLVSGKGEASSGN
3620	GC_00000169	Core_metagenome	Seep_SRB2_ML8_D	1708	18	19	2	0	0.886186	0.866052	0.876003					PF05137.14	Fimbrial assembly protein (PilN)					------------------------------------------MREKEIVGIYLDEASIDVSCIKKHFGKWSCVELPYKFDDSGRFLVEQVKGLLQSIRPSRRRRICLAISRKNFFLRELSFPQLEPEEAINAVHMGIGLHIHLKPDEIYHDQWAFRRGGETVVLLAYIPRGFLDPILRTIRETGHGKSLGPVSPATLGLDILLRSSAEASLPCVSLGRQGEGWIASLHGIYGWEGSHPISISGEEDVSKGLQKLAQSLPSPFSGIAMSPVYAVGGSGTAISDLSPKDPCNNLKDLADICGQEGRVTWGLCAASLGLSSYPSISLREGVRRKPFRLRIKPYQFVAGGAVAAMILATGIQGLRYQKRVYSVHKIEQEVEELQVSLSPMLDTQKRLEQIDDRLKDLRDFRSEKPSELKVLKAIAELTPPQTWIKNFNIKNSKLKISAEGGSAVETMGKWRQSPFFSEVKLISPVTKDREGRERFTVEMKLISGTGERISGN
3621	GC_00000169	Core_metagenome	Seep_SRB2_Meg19_1012_Bin_14	1216	18	19	2	0	0.886186	0.866052	0.876003					PF05137.14	Fimbrial assembly protein (PilN)	K02461	general secretion pathway protein L			-----------------------------------------MIREREIVGIYLDESKLDVFCLKKQLGKWSSVELPYTFDDTGRSLAEHVKGVLKAIRPSRRRRICLAIPRKNLFLRELSFPQLELDEAANAVRMGIGLHIHLKPDEIYHDQWVFKRGDETVVLLAYIPRSFLDPILRAVRETGHGKSLGPISPATLGLDILLRSSAEASLPCVSLGRQGDGWIVSLHGVYGWEGSHSVSISGEEDVSMGLQKLAQHLPSPFSRIAMPPVYAVGYSDAAILDPSSKDPCYAIKDLANICGQEGKVTWGLCAASLGLSSYPSIFFQEGVRRKPFRLRVKPYQFVVGAAAAAMILATGVQGLKFQKRVNSVHKIEQGVEELQERLSPMLNIQKQLEQIENKLKDLRDFGVEKPSELKVLKAVAELTPPQTWIKNFNIKKGKLKVTAEGGSAVKTMGNWRQSPLFSEVKLISPVTKDRQQRERFTVEMKLVSGKGGASSGN
3622	GC_00000169	Core_metagenome	Seep_SRB2_Meg22_1012_Bin_255	1552	18	19	2	0	0.886186	0.866052	0.876003											----------------------------MDRGNYSWTKRLKVVREREIVGIYLDESRLDVFCLKGRLGKWSSVQLPYTFDDTGRSLAEQVKGVLQAIHPLRRRIICLALSRKNLFMRELSFPQLEPDEAANAVRMGIGLHAHLKPDEIYHDQWAFKRGDKTVVLLAYIPRSFLDPILRVVRETGHAGSLGPVSPATLGLDILLRSSAESSLPCVSLGRQGNCWIISLHGIYGWEGSHSVSVSDEEDISTDLQKLAEHLPSPFPDLAMAPKYAVGGSGAVILDPPPKDPCSAIKDLSNICGHGEKVTWGLCAAALGLSSYPAISLQEGPRRRPFRLRIKPYQFVAGAVAASVILATGIQGLRIQKRVHSVHKMEQEVQELQERLSPMLDAQKRLEKIDNKLN---------------------------------------------AGCSETVGKNRQ----------------------------------------
3623	GC_00000169	Core_metagenome	Seep_SRB2_Meg22_1012_Bin_335	1292	18	19	2	0	0.886186	0.866052	0.876003					PF05137.14	Fimbrial assembly protein (PilN)	K02461	general secretion pathway protein L			-----------------------------------------MIREREIVGIYLDESKLDVFCLRKQLGKWSSVELPYTFDDTGRSLAEHVKGVLKAIRPSRRRRICLAIPRKNLFLRELSFPQLELDEAANAVRMGIGLHIHLKPDEIYHDQWVFKRGDETVVLLAYIPRSFLDPILRAVRETGHGKSLGPISPATLGLDILLRSSAEASLPCVSLGRQGDGWIVSLHGVYGWEGSHSVSISGEEDVSMGLQKLAQHLPSPFSRIAMPPVYAVGYSDAAILDPSPKDPCYAIKDLANICGQEGKVTWGLCAASLGLSSYPSIFFQEGVRRKPFRLRVKPYQFVVGAAAAAMILATGVQGLKFQKRVNSVHKIEQGVEELQERLSPMLNIQKQLEQIENKLKDLRDFGVEKPSELKVLKAVAELTPPQTWIKNFNIKKGKLKVTAEGGSAVKTMGNWRQSPLFSEVKLISPVTKDRQQRERFTVEMKLVSGKGGASSGN
3624	GC_00000169	Core_metagenome	Seep_SRB2_Meg22_1214_Bin_60	6	18	19	2	0	0.886186	0.866052	0.876003					PF05137.14	Fimbrial assembly protein (PilN)	K02461	general secretion pathway protein L			-----------------------------------------MIREREIVGIYLDESKLDVFCLRKQLGKWSSVELPYTFDDTGRSLAEHVKGVLKAIRPSRRRRICLAIPRKNLFLRELSFPQLELDEAANAVRMGIGLHIHLKPDEIYHDQWVFKRGDETVVLLAYIPRSFLDPILRAVRETGHGKSLGPISPATLGLDILLRSSAEASLPCVSLGRQGDGWIVSLHGVYGWEGSHSVSISGEEDVSMGLQKLAQHLPSPFSRIAMPPVYAVGYSDAAILDPSSKDPCYAIKDLANICGQEGKVTWGLCAASLGLSSYPSIFFQEGVRRKPFRLRVKPYQFVVGAAAAAMILATGVQGLKFQKRVNSVHKIEQGVEELQERLSPMLNIQKQLEQIENKLKDLRDFGVEKPSELKVLKAVAELTPPQTWIKNFNIKKGKLKVTAEGGSAVKTMGNWRQSPLFSEVKLISPVTKDRQQRERFTVEMKLVSGKGGASSGN
3625	GC_00000169	Core_metagenome	Seep_SRB2_Meg22_1214_Bin_80	2099	18	19	2	0	0.886186	0.866052	0.876003					PF05137.14	Fimbrial assembly protein (PilN)					-----------------------------------------MVREREIVGIYLDESRLDVFCLKGRLGKWSSVQLPYTFDDTGRSLAEQVKGVLQAIHPLRRRIICLALSRKNLFMRELSFPQLEPDEAANAVRMGIGLHAHLKPDEIYHDQWAFKRGDKTVVLLAYIPRSFLDPILRVVRETGHAGSLGPVSPATLGLDILLRSSAESSLPCVSLGRQGNCWIISLHGIYGWEGSHSVSVSDEEDISTDLQKLAEHLPSPFPDLAMAPKYAVGGSGAVILDPPPKDPCSAIKDLSNICGQGEKVTWGLCAAALGLSSYPAISLQEGPRRRPFHLRIKPYQFVVGAVAASVILATGIQGLRIQKRVHSVHKMEQEVQELQERLSPMLDAQKRLEKIDNKLKDLEDFKLEKPSELKVLKAVAELTPPETWIRSLDIKNDKLKLTAEGGSAVKAMGNWRRSPLFSEVRLISPVRKYRQQRERFSVEIKLVSGKGEEGNGN
3626	GC_00000169	Core_metagenome	Seep_SRB2_Meg22_1416_Bin_176	863	18	19	2	0	0.886186	0.866052	0.876003					PF05137.14	Fimbrial assembly protein (PilN)					-----------------------------------------MVREREIVGIYLDESRLDVFCLKGRLGKWSSVQLPYTFDDTGRSLAEQVKGVLQAIHPLRRRIICLALSRKNLFMRELSFPQLEPDEAANAVRMGIGLHAHLKPDEIYHDQWAFKRGDKTVVLLAYIPRSFLDPILRVVRETGHAGSLGPVSPATLGLDILLRSSAESSLPCVSLGRQGNCWIISLHGIYGWEGSHSVSVSDEEDISTDLQKLAEHLPSPFPDLAMAPKYAVGGSGAVILDPPPKDPCSAIKDLSNICGQGEKVTWGLCAAALGLSSYPAISLQEGPRRRPFHLRIKPYQFVVGAVAASVILATGIQGLRIQKRVHSVHKMEQEVQELQERLSPMLDAQKRLEKIDNKLK------------LKVLKAVAELTPPETWIRSLDIKNDKLKLTAEGGSAVKAMGNWRRSPLFSEVRLISPVRKYRQQRERFSVEIKLVSGKGEEGNGN
3627	GC_00000169	Core_metagenome	Seep_SRB2_Meg22_1416_Bin_56	1527	18	19	2	0	0.886186	0.866052	0.876003					PF05137.14	Fimbrial assembly protein (PilN)	K02461	general secretion pathway protein L			-----------------------------------------MIREREIVGIYLDESKLDVFCLKKQLGKWSSVELPYTFDDTGRSLAEHVKGVLKAIRPSRRRRICLAIPRKNLFLRELSFPQLELDEAANAVRMGIGLHIHLKPDEIYHDQWVFKRGDETVVLLAYIPRSFLDPILRAVRETGHGKSLGPISPATLGLDILLRSSAEASLPCVSLGRQGDGWIVSLHGVYGWEGSHSVSISGEEDVSMGLQKLAQHLPSPFSRIAMPPVYAVGYSDAAILDPSSKDPCYAIKDLANICGQEGKVTWGLCAASLGLSSYPSIFFQEGVRRKPFRLRVKPYQFVVGAAAAAMILATGVQGLKFQKRVNSVHKIEQGVEELQERLSPMLNIQKQLEQIENKLKDLRDFGVEKPSELKVLKAVAELTPPQTWIKNFNIKKGKLKVTAEGGSAVKTMGNWRQSPLFSEVKLISPVTKDRQQRERFTVEMKLVSGKGGASSGN
3628	GC_00000169	Core_metagenome	Seep_SRB2_Meg22_1618_Bin_149	519	18	19	2	0	0.886186	0.866052	0.876003					PF05137.14	Fimbrial assembly protein (PilN)	K02461	general secretion pathway protein L			-----------------------------------------MIREREIVGIYLDESKLDVFCLRKQLGKWSSVELPYTFDDTGRSLAEHVKGVLKAIRPSRRRRICLAIPRKNLFLRELSFPQLELDEAANAVRMGIGLHIHLKPDEIYHDQWVFKRGDETVVLLAYIPRSFLDPILRAVRETGHGKSLGPISPATLGLDILLRSSAEASLPCVSLGRQGDGWIVSLHGVYGWEGSHSVSISGEEDVSMGLQKLAQHLPSPFSRIAMPPVYAVGYSDAAILDPSSKDPCYAIKDLANICGQEGKVTWGLCAASLGLSSYPSIFFQEGVRRKPFRLRVKPYQFVVGAAAAAMILATGVQGLKFQKRVNSVHKIEQGVEELQERLSPMLNIQKQLEQIENKLKDLRDFGVEKPSELKVLKAVAELTPPQTWIKNFNIKKGKLKVTAEGGSAVKTMGNWRQSPLFSEVKLISPVTKDRQQRERFTVEMKLVSGKGGASSGN
3629	GC_00000169	Core_metagenome	Seep_SRB2_Meg22_1618_Bin_165	363	18	19	2	0	0.886186	0.866052	0.876003					PF05137.14	Fimbrial assembly protein (PilN)					MSQSLVWQSYISDLLGYPVRGREIKGQALDRGNYSWTKRLKVVREREIVGIYLDESRLDVFCLKGRLGKWSPVQLPYTFDDTGRSLAEQVKGVLQAIHPLRRRIICLALSRKNLFMRELSFPQLEPDEAANAVRMGIGLHAHLKPDEIYHDQWAFKRGDKTVVLLAYIPRSFLDPILRVVRETGHAGSLGPVSPATLGLDILLRSSAESSLPCVSLGRQGNCWIISLHGIYGWEGSHSVSVSDEEDISTDLQKLAEHLPSPFPDLAMAPKYAVGGSGAVILDPPPKDPCSAIKDLSNICGHGEKVTWGLCAAALGLSSYPAISLQEGPRRRPFRLRIKPYQFVAGAVAASVILATGIQGLRIQKRVHSVHKMEQEVQELQERLSPMLDAQKRLEKIDNKLKDLRDFKFEKPSELKVLKAVAELTPPETWIRSLDIKNDKLKLTAEGGSAVKAMGNWRRSPLFSEVRLISPVRKYRQQRERFSVEIKLVSGKGEEGNGN
3630	GC_00000169	Core_metagenome	Seep_SRB2_Meg22_46_Bin_87	894	18	19	2	0	0.886186	0.866052	0.876003											-----------------------------------------MIREREIVGIYLDESKLDVFCLRKQLGKWSSVELPYTFDDTGRSLAEHVKGVLKAIRPSRRRRICLAIPRKNLFLRELSFPQLELDEAANAVRMGIGLHIHLKPDEIYHDRLYTKK---------------------------------------------------------------------------FSGSNTQ----------------------------------GCS------------------------------------------------------------------------------------------------------------------------------------------------------------------------------------------------------------------------------
3631	GC_00000169	Core_metagenome	Seep_SRB2_Meg22_810_Bin_10	1262	18	19	2	0	0.886186	0.866052	0.876003					PF05137.14	Fimbrial assembly protein (PilN)	K02461	general secretion pathway protein L			-----------------------------------------MIREREIVGIYLDESKLDVFCLRKQLGKWSSVELPYTFDDTGRSLAEHVKGVLKAIRPSRRRRICLAIPRKNLFLRELSFPQLELDEAANAVRMGIGLHIHLKPDEIYHDQWVFKRGDETVVLLAYIPRSFLDPILRAVRETGHGKSLGPISPATLGLDILLRSSAEASLPCVSLGRQGDGWIVSLHGVYGWEGSHSVSISGEEDVSMGLQKLAQHLPSPFSRIAMPPVYAVGYSDAAILDPSSKDPCYAIKDLANICGQEGKVTWGLCAASLGLSSYPSIFFQEGVRRKPFRLRVKPYQFVVGAAAAAMILATGVQGLKFQKRVNSVHKIEQGVEELQERLSPMLNIQKQLEQIENKLKDLRDFGVEKPSELKVLKAVAELTPPQTWIKNFNIKKGKLKVTAEGGSAVKTMGNWRQSPLFSEVKLISPVTKDRQQRERFTVEMKLVSGKGGASSGN
3632	GC_00000169	Core_metagenome	UBA3076_sp002367355	144	18	19	2	0	0.886186	0.866052	0.876003					PF05137.14	Fimbrial assembly protein (PilN)	K02461	general secretion pathway protein L			-----------------------------------------MVREREITGIYLDESKLDVFCLRRQLGKWSSVEPPYKFDDTGRSLAEQVKGILQAIHPSRRRRICLALPRKNLFLRELSFPQLEPDEAANAVRMGIGLHIHLKPDEVYHDQWAFKRGDETVVLLAYIPRSFLDPVLRAVHETGHGKSLGPISPATLGLDILLRSSAEASLPCVSLGRQGDGWCVSLHGVHGWEGSHSV--SDEEDVSMGLQKLAQHLPSPFSNLAMAPVYAVGDSGAAIPDSPPKDPCSAIKDLLNICGPEGRVTWGLCAASLGLSSYPAISFQEGVRHKPFLLRVKPYQFVVGAAVAAMILVSGFQGLLLQQRVHSVHKMEQEAGELQEHLSPMLNTQKQLEQIENQLKDMGDFRVERPPELEVLKAIAELTPPQTWIKNFNLKKDRLKVTAEGGSAVKTMGKWRQSPLFLEVKLISPVTKDRQQRERFTVEMKLAGGKGGASSGN
3633	GC_00000169	Core_metagenome	UBA3076_sp003194485	2349	18	19	2	0	0.886186	0.866052	0.876003					PF05137.14	Fimbrial assembly protein (PilN)					----------------------------MDRGNYSWTKRLKVVREREIVGIYLDESRLDVFCLKGRLGKWSSVQLPYTFDDTGRSLAEQVKGVLQAIHPLRRRIICLALSRKNLFMRELSFPQLEPDEAANAVRMGIGLHAHLKPDEIYHDQWAFKRGDKTVVLLAYIPRSFLDPILRVVRETGHAGSLGPVSPATLGLDILLRSSAESSLPCVSLGRQGNCWIISLHGIYGWEGSHSVSVSDEEDISTDLQKLAEHLPSPFPDLAMAPKYAVGGSGAVILDPPPKDPCSAIKDLSNICGHGEKVTWGLCAAALGLSSYPAISLQEGPRRRPFRLRIKPYQFVVGAVAASVILATGIQGLRIQKRVHSVHKMEQEVQELQERLSPMLDAQKRLEKIDNKLKDLEDFKLEKPSELKVLKAVAELTPPETWIRSLDIKNDKLKLTAEGGSAVKAMGNWRRSPLFSEVRLISPVRKYRQQRERFSVEIKLVSGKGEEGNGN
3634	GC_00000169	Core_metagenome	UBA3076_sp003194495	2324	18	19	2	0	0.886186	0.866052	0.876003					PF05137.14	Fimbrial assembly protein (PilN)	K02461	general secretion pathway protein L			-----------------------------------------MVREREITGIYLDESKLDVFCLKGRFGKWSSVQLPYKFDDAGRSLAEQLKGVLQAIRPSRRRKICLALPRKTLFLRELSFPQLEPDEATDAVRMGIGLHIHLKPDEIYHDQWAFKRGDETIVLLAYIPRSFLDPVLRVVHETGHGKSLGPISPATLGLDILLRSSAEASLPCVSLGRQGDGWCVSLHGVYGWEGSHSVSVSDEEDVSMGLQKLAQHLPFPFSKLAIAPVYAVGDSSTAIPDTPPKDPYNAIKDLLSICGQEGKVTWGLCAALLGLSSYPAISFQEGIRRKPFRLSIKPYQFVVGAAVAAFILVTGFQGLQFQQRVHSIHKMEQDVEELQERLSPMLNTRKQLEQIENQLKDLGDFRVERPAELKVLKAIAELTPPQTWIKNFNIKKDRLKVTAEGGSAVKTMGKWRQSPLFLEVKLISPVTKDRQQRERFTVEMKLAGGKGGASDGN
3635	GC_00000169	Core_metagenome	UBA3076_sp003645605	963	18	19	2	0	0.886186	0.866052	0.876003	COG3166	Type IV pilus assembly protein PilN (PilN)			PF05137.14	Fimbrial assembly protein (PilN)	K02461	general secretion pathway protein L	N|W	Cell motility|Extracellular structures	-----------------------------------------MVREREITGIYLDESKLDVFCLKKHLGKWSSVELPYTFDDTGRSLAEQVKGVLQAIRPSRRRRICLAIPRKNLFLRELSFPQLELDEAANAVRMGIGLHIHLKPDEIYYDQWAFKRGDETVVLLAYIPRSFLDPILRAARETGHGKSLGPISPATLGLDILLRSSTEAHLPCVSLGRQGDGWCVSLHGIYGWEGSHSVSISGKEDVSMGLQKLAQHLPSPFSRIAMAPVYAVGCSDAAILDPPPRDPCNVIKDLSNICGQEGKVTWGLCAASLGLSSYPSIFFQEGIRRKPFRLSIKPYQFVVGAAAAAIILVTGFQGLQLQQRVHSIHKMEQEVEDLQERLSPMLNTQKQLEQVENQLKDLRDFRVERPSELKVLKAIAELTPPQTWIKNFNIKKGKLKVTAEGGSAVKTMGQWRQSPLFSEVKLISPVTKDRQQRERFTVEMKLVSGKGGATSGN
3636	GC_00000169	Core_metagenome	UBA3076_sp003645605	163	18	19	2	0	0.886186	0.866052	0.876003					PF05137.14	Fimbrial assembly protein (PilN)	K02461	general secretion pathway protein L			-----------------------------------------MVREREITGIYLDESKLDVFCLKGRLGKWSSVQPPHKFDDTGRSLAEQVKGVLQAIRPSRKRKICLALSRKNLFLRELSFPQLEPDEAANAVRMGIGLHIHLKPDEIYHDQWAFKRGDETVVLLAYIPRSFLDPILRAVRETGHGKSLGPISPATLGLDILLRSSTEASLPCVSLGRQGDGLCVSLHGVYGWEGSHSVSVSDEEDVSMDLQKLAQHLPSPFFNLAIAPVYAVGDLGTAIPDPPPRDPCNAIKDLLNICGQEGKVTWGLCAASLGLTSYPAISFQEGARRKPFRLRIKPYQFVVGAAAAAMILVTGFQGLQLQHRVQSVHKMEQEVKKLQEHLSPMLNTQKQLEQIENQLKDLGEFRVERPPELKVLKAVAELTPPQTWIKNFNLKKDRLKVTAEGGSAVKTMGKWRQSPLFLEVKLISPVTKDRQQRERFTVQMKLAGGKGRASSGN
3637	GC_00000170	Core_metagenome	FWG173_SeepSRB2	1237	19	19	1	1	0.890704	0.911666	0.901063	COG3303	Formate-dependent nitrite reductase, periplasmic cytochrome c552 subunit (NrfA) (PDB:2J7A)			PF02085.17	Class III cytochrome C family			P	Inorganic ion transport and metabolism	MIRLYINILVVCLFSACQPPFLDSSLGKSGCRRCHSVELDPAHDIGCNACHHGTPEGYTRAQAHKGLIPMPSHPSQMARACGRCHAREVSLAGSSSHFTLSGVIGAVWSGFFPGEQVPTLLKLPIEEPLCTEKGLISDALRRRCLRCHVYYQGDDYTGTTRGTGCAACHLSIKAEGPWDHRFRGKVPDTRCLSCHYGNFVGWDYYGRFEIDYEDNYRVPLVEGEHIQRPYGIEWHDMTPDIHKTAGMGCTDCHHSGPCEGEERDVTCTDCHLEDKTGSHSGPPMDQKRIGHRPEDIDLVACAVCHGVWAVQDRGRSLIRQDLPDYDDWSYLAVQGSSEVEATVKAYVNLPYGDWIIPRMLDKISGEYRQGLWFESFTERRWGLVELGKDVYGRLTVIRPILDLSLTYVDSNSVVRFDNLQPKTIDENLGSANATCPGISPLWLPYSPHTIGPVDAFRTIYVRSWLNKGF----------------------------------------------
3638	GC_00000170	Core_metagenome	FWG174_SeepSRB2	2132	19	19	1	1	0.890704	0.911666	0.901063	COG3303	Formate-dependent nitrite reductase, periplasmic cytochrome c552 subunit (NrfA) (PDB:2J7A)			PF02085.17	Class III cytochrome C family			P	Inorganic ion transport and metabolism	MIRLYINILVVCLFSACQPPFLDSSLGKSGCRRCHSVELDPAHDIGCNACHHGTPEGYTRAQAHKGLIPMPSHPSQMARACGRCHAREVSLAGSSSHFTLSGVIGAVWSGFFPGEQVPTLLKLPIEEPLCTEKGLISDALRRRCLRCHVYYQGDDYTGTTRGTGCAACHLSIKAEGPWDHRFRGKVPDTRCLSCHYGNFVGWDYYGRFEIDYEDNYRVPLVEGEHIQRPYGIEWHDMTPDIHKTAGMGCTDCHHSGPCEGEERDVTCTDCHLEDKTGSHSGPPMDQKRIGHRPEDIDLVACAVCHGVWAVQDRGRSLIRQDLPDYDDWSYLAVQGSSEVEATVKAYVNLPYGDWIIPRMLDKISGEYRQGLWFESFTERRWGLVELGKDVYGRLTVIRPILDLSLTYVDSNSVVRFDNLQPKTIDENLGSANATCPGISPLWLPYSPHTIGPVDAFRTIYVRSWLNKGF----------------------------------------------
3639	GC_00000170	Core_metagenome	Seep_SRB2_ML8_D	354	19	19	1	1	0.890704	0.911666	0.901063	COG3303	Formate-dependent nitrite reductase, periplasmic cytochrome c552 subunit (NrfA) (PDB:2J7A)			PF02085.17	Class III cytochrome C family			P	Inorganic ion transport and metabolism	MIYICINVFLICLLSACQPPFMDSSLGKSGCRRCHNVELDAAHDLGCVVCHQGNPEGYSRTQAHDGLVPMPSHPALMAGTCGRCHVREVTAAESSSHFTLSGMIGAVWSGFFPDEQVPTLLELPIEEPPCTEKSLVSDMLRRRCLRCHVYYQGDDYTGTTRNTGCAACHLKIKAEGPWSHRFLKKVPDVRCLSCHYGNFVGWDYYGRFEMDYEDDFRVPLVDGKHIQRPYGLEWHDMAPDVHRMAGMSCTDCHYTGPCNGKDRNATCTDCHLGDNKGSHSGPLMDRKRIGHRPEDADLFDCAVCHAVWAVQDRGRSVIRQDFPDYDDWSYLAIQGSSEVEATVKTYVDLPYEDWVIPRMRDKITGDYRQGLWFEIFAERRWGAVELAENAYGRLAVVRPILDLSLTYVDSGGVVRFDNLQPKSINADPVSGNVTGTGISPLWLPYFPHTIGPADAFRTIYVRSWLNKQF--------------------------------------------LK
3640	GC_00000170	Core_metagenome	Seep_SRB2_Meg19_1012_Bin_14	1110	19	19	1	1	0.890704	0.911666	0.901063	COG3303	Formate-dependent nitrite reductase, periplasmic cytochrome c552 subunit (NrfA) (PDB:2J7A)			PF02085.17	Class III cytochrome C family			P	Inorganic ion transport and metabolism	MIRLYINIFVVCLLSACQPPFMDSSLGKSGCRRCHSVELDPAHDIGCIACHHGRPEGYSRAQAHNGLIPMPSHPTRMVEACGRCHVREVTAAGFSSHFTLSDVIEAVWSGFFPCEQVPTLLELPIEEPPCTEKGLVSDMLRRRCFRCHVYFQGDDYMGTTRGTGCAVCHLSIKAEGPWDHRFREKVPDIRCLSCHYGNFVGWDYYGRFEVDYENDFRVPMVEGEHIQRPYGMEWHDMIPDVHRTAGMGCTDCHRTGPCMGKERDVTCTDCHLEDKGGSHSGPPMDQKRIGHRPEDVGLVACAVCHGVWAVQDRGRSLIRQDFPDYDDWSYLAIQGSSEVEATVKAYVNLPYEDWIIPRMLDKIIGEYRKGLWFESFTERRWGLVELGEDAYGRLTVIRPILDLSLTYVDSSGVVRFDNLQPEIICDDLNSGNATRPGISPLWLPYSPHTIGPADAFRTIYVRSWLTKRFFG------------------------------------------IK
3641	GC_00000170	Core_metagenome	Seep_SRB2_Meg22_02_Bin_69	122	19	19	1	1	0.890704	0.911666	0.901063	COG3303	Formate-dependent nitrite reductase, periplasmic cytochrome c552 subunit (NrfA) (PDB:2J7A)			PF02085.17	Class III cytochrome C family			P	Inorganic ion transport and metabolism	MIRLYINILVVCLLSACQPPFMDSSLGKSGCRRCHSVELDPAHDIGCIACHHGTPGGYTRAQAHKGLVPMPSHPTHMARACGRCHAQEVTIASSSSHFTLSGMIGAVWSGFFPGEQVPTLLELPIEEPPCTERGLVSDMLRRRCLRCHVYYQGDDYIGTTRGTGCAACHLRIKAEGPWDHRFRGKVPDIRCLSCHYGNFVGWDYYGRFEMDYEDDFRVPLVEGKHIQRPYGIEWHDMTPDVHRMAGMGCTDCHHSGPCEVDKRDVTCNDCHLEDKTGPYPGPSMDQKRIGHRPEDAGLVACAVCHGVWAVQDRGRSLIREDFPDYDDWSYLAIQGSSEVEATVKAYVDLPYEDWTIPRMLDKITGEYRQGLWFESFTERRWGLVELGEDAHGRLTVIRPILDISLTYVNFSGVVRFDNLRPKIINDDMISGNVTRPGISPLWLPYSPHTIGPADAFRTIYVRSWLNGLLN---------------------------------------------
3642	GC_00000170	Core_metagenome	Seep_SRB2_Meg22_1012_Bin_255	1645	19	19	1	1	0.890704	0.911666	0.901063	COG3303	Formate-dependent nitrite reductase, periplasmic cytochrome c552 subunit (NrfA) (PDB:2J7A)			PF14522.7	Cytochrome c7 and related cytochrome c			P	Inorganic ion transport and metabolism	-MMIYINILLVCLLSACQPPFMDSSLGKSGCRRCHDVQLDPAHDIGCRSCHHGRPEGYSRAQAHKGLIPMPSHPSLMARTCGKCHAGEVTVAGSSIHFTLSGMIGTVWSGFFPGEQVPTLLELPIEEPPCTERGLVSDALRRRCLRCHVYYQGDDYTGTARGTGCAACHLGIRAERPWDHRFRRKVPDTRCLSCHYGNFVGWDYYGRFEMDYEDDYRVPLVEGEHIQRPYGMEWHNMTPDVHRTAGMVCTDCHRSGPCGDEERDVKCLDCHLGDKTGSHPGPPMDRKRIGHRPEDADLVACAACHGLWAVRDRGRSLIRQDMPDFDDWSYLAVQGSSEIEAAVKNYVNLPYEDWIIPRMVDKITGEYRQGLWFESFTERRWSPVKLGEDAHGRLVVIRPVLDLSLSYVDSDGVVRFDNLRPKTVDDDLSSGNAARPDALSFWLPYSPHTIGPSDAFRTIYVQSWLNRRLSE-------------------------------------SNDVNIQ
3643	GC_00000170	Core_metagenome	Seep_SRB2_Meg22_1012_Bin_335	564	19	19	1	1	0.890704	0.911666	0.901063	COG3303	Formate-dependent nitrite reductase, periplasmic cytochrome c552 subunit (NrfA) (PDB:2J7A)			PF02085.17	Class III cytochrome C family			P	Inorganic ion transport and metabolism	MIRLYINIFVVCLLSACQPPFMDSSLGKSGCRRCHSVELDPAHDIGCIACHHGRPEGYSRAQAHNGLIPMPSHPTRMVEACGRCHVREVTAAGFSSHFTLSDVIEAVWSGFFPCEQVPTLLELPIEEPPCTEKGLVSDMLRRRCFRCHVYFQGDDYMGTTRGTGCAVCHLSIKAEGPWDHRFREKVPDIRCLSCHYGNFVGWDYYGRFEVDYENDFRVPMVEGEHIQRPYGMEWHDMIPDVHRTAGMGCTDCHRTGPCMGKERDVTCTDCHLEDKGGSHSGPPMDQKRIGHRPEDVGLVACAVCHGVWAVQDRGRSLIRQDFPDYDDWSYLAIQGSSEVEATVKAYVNLPYEDWIIPRMLDKITGEYRKGLWFESFTERRWGLVELGEDAYGRLTVIRPILDLSLTYVDSSGVVRFDNLQPKIICDDLSSGNATRPGISPLWLPYFPHTIGPADAFRTIYVRSWLTKRFFG------------------------------------------IK
3644	GC_00000170	Core_metagenome	Seep_SRB2_Meg22_1214_Bin_60	1864	19	19	1	1	0.890704	0.911666	0.901063	COG3303	Formate-dependent nitrite reductase, periplasmic cytochrome c552 subunit (NrfA) (PDB:2J7A)			PF02085.17	Class III cytochrome C family			P	Inorganic ion transport and metabolism	MIRLYINIFVVCLLSACQPPFMDSSLGKSGCRRCHSVELDPAHDIGCIACHHGRPEGYSRAQAHNGLIPMPSHPTRMVEACGRCHVREVTAAGFSSHFTLSDVIEAVWSGFFPCEQVPTLLELPIEEPPCTEKGLVSDMLRRRCFRCHVYFQGDDYMGTTRGTGCAVCHLSIKAEGPWDHRFREKVPDIRCLSCHYGNFVGWDYYGRFEVDYENDFRVPMVEGEHIQRPYGMEWHDMIPDVHRTAGMGCTDCHRTGPCMGKERDVTCTDCHLEDKGGSHSGPPMDQKRIGHRPEDVGLVACAVCHGVWAVQDRGRSLIRQDFPDYDDWSYLAIQGSSEVEATVKAYVNLPYEDWIIPRMLDKITGEYRKGLWFESFTERRWGLVELGEDAYGRLTVIRPILDLSLTYVDSSGVVRFDNLQPEIICDDLNSGNATRPGISPLWLPYSPHTIGPADAFRTIYVRSWLTKRFFG------------------------------------------IK
3645	GC_00000170	Core_metagenome	Seep_SRB2_Meg22_1214_Bin_80	1899	19	19	1	1	0.890704	0.911666	0.901063	COG3303	Formate-dependent nitrite reductase, periplasmic cytochrome c552 subunit (NrfA) (PDB:2J7A)			PF14522.7	Cytochrome c7 and related cytochrome c			P	Inorganic ion transport and metabolism	-MMIYINILLVCLLSACQPPFMDSSLGKSGCRRCHDVQLDPAHDIGCRSCHHGRPEGYSRAQAHKGLIPMPSHPSLMARTCGKCHAGEVTVAGSSIHFTLSGMIGTVWSGFFPGEQVPTLLELPIEEPPCTERGLVSDALRRRCLRCHVYYQGDDYTGTARGTGCAACHLGIRAERPWDHRFRRKVPDTRCLSCHYGNFVGWDYYGRFEMDYEDDYRVPLVEGEHIQRPYGMEWHNMTPDVHRTAGMVCTDCHRSGPCGDEERDVKCLDCHLGDKTGSHPGPPMDRKRIGHRPEDADLVACAACHGLWAVRDRGRSLIRQDMPDFDDWSYLAVQGSSEIEAAVKNYVNLPYEDWIIPRMVDKITGEYRQGLWFESFTERRWSPVKLGEDAHGRLVVIRPVLDLSLSYVDSDGVVRFDNLRPKTIDDDLSSGNAAHPDALSFWLPYSPHTIGPSDAFRTIYVQSWLNRRLSE-------------------------------------SNDVNIR
3646	GC_00000170	Core_metagenome	Seep_SRB2_Meg22_1416_Bin_176	297	19	19	1	1	0.890704	0.911666	0.901063	COG3303	Formate-dependent nitrite reductase, periplasmic cytochrome c552 subunit (NrfA) (PDB:2J7A)			PF14522.7	Cytochrome c7 and related cytochrome c			P	Inorganic ion transport and metabolism	-MMIYINILLVCLLSACQPPFMDSSLGKSGCRRCHDVQLDPAHDIGCRSCHYGRPEGYSRAQAHKGLIPMPSHPSLMARTCGKCHAGEVTVAGSSIHFTLSGMIGTVWSGFFPGEQVPTLLELPIEEPPCTERGLVSDALRRRCLRCHVYYQGDDYTGTARGTGCAACHLGIRAERPWDHRFRRKVPDTRCLSCHYGNFVGWDYYGRFEMDYEDDYRVPLVEGEHIQRPYGMEWHNMTPDVHRTAGMVCTDCHRSGPCGDEERDVKCLDCHLGDKTGSHPGPPMDRKRIGHRPEDADLVACAACHGLWAVRDRGRSLIRQDMPDFDDWSYLAVQGSSEIEAAVKNYVNLPYEDWIIPRMVDKITGEYRQGLWFESFTERRWSPVKLGEDAHGRLVVIRPVLDLSLSYVDSDGVVRFDNLRPKTVDDDLSSGNAARPDALSFWLPYSPHTIGPSDAFRTIYVQSWLNRRLSE-------------------------------------SNDVNIQ
3647	GC_00000170	Core_metagenome	Seep_SRB2_Meg22_1416_Bin_56	957	19	19	1	1	0.890704	0.911666	0.901063	COG3303	Formate-dependent nitrite reductase, periplasmic cytochrome c552 subunit (NrfA) (PDB:2J7A)			PF02085.17	Class III cytochrome C family			P	Inorganic ion transport and metabolism	MIRLYINIFVVCLLSACQPPFMDSSLGKSGCRRCHSVELDPAHDIGCIACHHGRPEGYSRAQAHNGLIPMPSHPTRMVEACGRCHVREVTAAGFSSHFTLSDVIEAVWSGFFPCEQVPTLLELPIEEPPCTEKGLVSDMLRRRCFRCHVYFQGDDYMGTTRGTGCAVCHLSIKAEGPWDHRFREKVPDIRCLSCHYGNFVGWDYYGRFEVDYENDFRVPMVEGEHIQRPYGMEWHDMIPDVHRTAGMGCTDCHRTGPCMGKERDVTCTDCHLEDKGGSHSGPPMDQKRIGHRPEDVGLVACAVCHGVWAVQDRGRSLIRQDFPDYDDWSYLAIQGSSEVEATVKAYVNLPYEDWIIPRMLDKITGEYRKGLWFESFTERRWGLVELGEDAYGRLTVIRPILDLSLTYVDSSGVVRFDNLQPKIICDDLSSGNATRPGISPLWLPYFPHTIGPADAFRTIYVRSWLTKRFFG------------------------------------------IK
3648	GC_00000170	Core_metagenome	Seep_SRB2_Meg22_1618_Bin_149	1237	19	19	1	1	0.890704	0.911666	0.901063	COG3303	Formate-dependent nitrite reductase, periplasmic cytochrome c552 subunit (NrfA) (PDB:2J7A)			PF02085.17	Class III cytochrome C family			P	Inorganic ion transport and metabolism	---------------------MDSSLGKSGCRRCHSVELDPAHDIGCIACHHGRPEGYSRAQAHNGLIPMPSHPTRMVEACGRCHVREVTAAGFSSHFTLSDVIEAVWSGFFPCEQVPTLLELPIEEPPCTEKGLVSDMLRRRCFRCHVYFQGDDYMGTTRGTGCAVCHLSIKAEGPWDHRFREKVPDIRCLSCHYGNFVGWDYYGRFEVDYENDFRVPMVEGEHIQRPYGMEWHDMIPDVHRTAGMGCTDCHRTGPCMGKERDVTCTDCHLEDKGGSHSGPPMDQKRIGHRPEDVGLVACAVCHGVWAVQDRGRSLIRQDFPDYDDWSYLAIQGSSEVEATVKAYVNLPYEDWIIPRMLDKITGEYRKGLWFESFTERRWGLVELGEDAYGRLTVIRPILDLSLTYVDSSGVVRFDNLQPEIICDDLNSGNATRPGISPLWLPYSPHTIGPADAFRTIYVRSWLTKRFFG------------------------------------------IK
3649	GC_00000170	Core_metagenome	Seep_SRB2_Meg22_1618_Bin_165	916	19	19	1	1	0.890704	0.911666	0.901063	COG3303	Formate-dependent nitrite reductase, periplasmic cytochrome c552 subunit (NrfA) (PDB:2J7A)			PF14522.7	Cytochrome c7 and related cytochrome c			P	Inorganic ion transport and metabolism	-MMIYINILLVCLLSACQPPFMDSSLGKSGCRRCHDVQLDPAHDIGCRSCHHGRPEGYSRAQAHKGLIPMPSHPSLMARTCGKCHAGEVTVAGSSIHFTLSGMIGTVWSGFFPGEQVPTLLELPIEEPPCTERGLVSDALRRRCLRCHVYYQGDDYTGTARGTGCAACHLGIRAERPWDHRFRRKVPDTRCLSCHYGNFVGWDYYGRFEMDYEDDYRVPLVEGEHIQRPYGMEWHNMTPDVHRTAGMVCTDCHRSGPCGDEKRDVKCLDCHLGDKTGSHPGPPMDRKRIGHRPEDADLVACAACHGLWAVRDRGRSLIRQDMPDFDDWSYLAVQGSSEIEAAVKNYVNLPYEDWIIPRMVDKITGEYRQGLWFESFTERRWSPVKLGEDAHGRLVVIRPVLDLSLSYVDSDGVVRFDNLRPKTVDDDLSSGNAARPDALSFWLPYSPHTIGPSDAFRTIYVQSWLNRRLSE-------------------------------------SNDVNIR
3650	GC_00000170	Core_metagenome	Seep_SRB2_Meg22_46_Bin_87	1549	19	19	1	1	0.890704	0.911666	0.901063	COG3303	Formate-dependent nitrite reductase, periplasmic cytochrome c552 subunit (NrfA) (PDB:2J7A)			PF02085.17	Class III cytochrome C family			P	Inorganic ion transport and metabolism	MIRLYINIFVVCLLSACQPPFMDSSLGKSGCRRCHSVELDPAHDIGCIACHHGRPEGYSRAQAHNGLIPMPSHPTRMVEACGRCHVREVTAAGFSSHFTLSDVIEAVWSGFFPCEQVPTLLELPIEEPPCTEKGLVSDMLRRRCFRCHVYFQGDDYMGTTRGTGCAVCHLSIKAEGPWDHRFREKVPDIRCLSCHYGNFVGWDYYGRFEVDYENDFRVPMVEGEHIQRPYGMEWHDMIPDVHRTAGMGCTDCHRTGPCMGKERDVTCTDCHLEDKGGSHSGPPMDQKRIGHRPEDVGLVACAVCHGVWAVQDRGRSLIRQDFPDYDDWSYLAIQGSSEVEATVKAYVNLPYEDWIIPRMLDKITGEYRKGLWFESFTERRWGLVELGEDAYGRLTVIRPILDLSLTYVDSSGVVRFDNLQPEIICDDLSSGNATRPGISPLWLPYSPHTIGPADAFRTIYVRSWLTKRFFG------------------------------------------IK
3651	GC_00000170	Core_metagenome	Seep_SRB2_Meg22_810_Bin_10	874	19	19	1	1	0.890704	0.911666	0.901063	COG3303	Formate-dependent nitrite reductase, periplasmic cytochrome c552 subunit (NrfA) (PDB:2J7A)			PF02085.17	Class III cytochrome C family			P	Inorganic ion transport and metabolism	MIRLYINIFVVCLLSACQPPFMDSSLGKSGCRRCHSVELDPAHDIGCIACHHGRPEGYSRAQAHNGLIPMPSHPTRMVEACGRCHVREVTAAGFSSHFTLSDVIEAVWSGFFPCEQVPTLLELPIEEPPCTEKGLVSDMLRRRCFRCHVYFQGDDYMGTTRGTGCAVCHLSIKAEGPWDHRFREKVPDIRCLSCHYGNFVGWDYYGRFEVDYENDFRVPMVEGEHIQRPYGMEWHDMIPDVHRTAGMGCTDCHRTGPCMGKERDVTCTDCHLEDKGGSHSGPPMDQKRIGHRPEDVGLVACAVCHGVWAVQDRGRSLIRQDFPDYDDWSYLAIQGSSEVEATVKAYVNLPYEDWIIPRMLDKITGEYRKGLWFESFTERRWGLVELGEDAYGRLTVIRPILDLSLTYVDSSGVVRFDNLQPEIICDDLNSGNATRPGISPLWLPYSPHTIGPADAFRTIYVRSWLTKRFFG------------------------------------------IK
3652	GC_00000170	Core_metagenome	UBA3076_sp002367355	1094	19	19	1	1	0.890704	0.911666	0.901063	COG3303	Formate-dependent nitrite reductase, periplasmic cytochrome c552 subunit (NrfA) (PDB:2J7A)			PF02085.17	Class III cytochrome C family			P	Inorganic ion transport and metabolism	MIRLYINIFVVCLLSACQPPFMDSSLGKSGCRRCHSVELDPAHDIGCIACHHGTSEGYTRAQAHNGLIPMPSHPSRMAGACGRCHAQEVAAARSSSHFTLSGVIGAVWSGFFPGEQVPTLLELPTEEPPCTEKGLVSDMLRRRCLRCHVYYQGDDYMGTTRGTGCAACHLSIKAEGPWDHRFHRKVPDIRCLSCHYGNFVGWDYYGRFEMDYEDDFRVPLVEGEHIQRPYGMEWHDMTPDVHKTAGMGCTDCHHSGPCGGKERDITCTDCHLEDKTGSYPGPPMDQKRIGHRPEDLDLVACAVCHGVWAVQDRGRSLIRQDFPDYDDWSYLAIQGSSEVEATVKACVNLPYEDWTIPRMLDKITGEYRQGLWFESFTERRWGLVDLGEDARGRLTVIRPILDLSLTYVDFSGVVRFDNLRPKIINDNMGSGDAIRPGISPLWLSYSPHTIGPADAFRTIYVRSWLNKRIKGQRSKVEAQKAIEINPFQLQSSVFRLSALTQRRRLGFFSGIKLLN
3653	GC_00000170	Core_metagenome	UBA3076_sp003194485	1029	19	19	1	1	0.890704	0.911666	0.901063	COG3303	Formate-dependent nitrite reductase, periplasmic cytochrome c552 subunit (NrfA) (PDB:2J7A)			PF14522.7	Cytochrome c7 and related cytochrome c			P	Inorganic ion transport and metabolism	------------------------------------MQLDPAHDIGCRSCHHGRPEGYSRAQAHKGLIPMPSHPSLMARTCGRCHAGEVTVAGSSIHFTLSGMIGTVWSGFFPGEQVPTLLELPIEEPPCTERGLVSDALRRRCLRCHVYYQGDDYTGTARGTGCAACHLGIRAERPWDHRFRRKVPDTRCLSCHYGNFVGWDYYGRFEMDYEDDYRVPLVEGEHIQRPYGMEWHNMTPDVHRTAGMVCTDCHCSGPCGDEKRDVKCLDCHLGDKTGSHPGPPMDRKRIGHRPEDADLVACAACHGLWAVRDRGRSLIRQDMPDFDDWSYLAVQGSSEIEAAVKNYVNLPYEDWIIPRMVDKITGEYRQGLWFESFTERRWSPVKLGEDAHGRLVVIRPVLDLSLSYVDSDGVVRFDNLRPKTVDDDLSSGNAARPDALSFWLPYSPHTIGPSDAFRTIYVQSWLNRRLSE-------------------------------------SNDVNIR
3654	GC_00000170	Core_metagenome	UBA3076_sp003194495	2244	19	19	1	1	0.890704	0.911666	0.901063	COG3303	Formate-dependent nitrite reductase, periplasmic cytochrome c552 subunit (NrfA) (PDB:2J7A)			PF02085.17	Class III cytochrome C family			P	Inorganic ion transport and metabolism	MIRLYINILVICLLSACQPPFMDSSLGKSGCRRCHSVELDPAHDIGCNACHHGTPEGYTRVQAHNGLIPMPSHPSRMAGACGRCHAREVTAAGSSGHFTMSGVIRAVWSGFFPGEQVPTLLELPIEEPPCTEKGLVSDMLRRRCFRCHVYYQGDDYIGTTRGTGCAACHLSIKAKGPWDHKFRGKVPDIRCLSCHYGNFVGWDYYGRFEMDFEDDFRVPLVEGEHIQRPYGMEWHDMTPDVHRTAGMGCTDCHHSGPCGGKERNVTCTDCHLEDKTGPHSGPPMDRKRIGHRPEDAGLVACAVCHAVWAVQDRGRSLIREDFPDYDDWSYLAIQGSSEVETTVKTCVNLPYEDWTIPRMLDKITGAYRQGLWFESFTERRWGLVELGEDAYGRLTVIRPILDLSLTYVDFSGVVRFDNLQPKIINDDLGSGNATRTGISPLWLPYSPHTIGPADAFRTIYVRSWLNKRI-G-----------------------------------FFSGIKLLN
3655	GC_00000170	Core_metagenome	UBA3076_sp003645605	709	19	19	1	1	0.890704	0.911666	0.901063	COG3303	Formate-dependent nitrite reductase, periplasmic cytochrome c552 subunit (NrfA) (PDB:2J7A)			PF14522.7	Cytochrome c7 and related cytochrome c			P	Inorganic ion transport and metabolism	MIRLYINILVVCLLSACQPPFMDSSLGKSGCIRCHSVELDPAHDIGCNVCHHGTSEGYTRVQAHNGLIPMPSHPSRMAGACGRCHAREVTAAGSSGHFTLSGVIEAVWSGFFPGEQVPTLLKLPIEEPPYTKKGLVSDMLRRRCFRCHVYYQGDDYIGTTRGTGCAACHLSIKAKGPWDHKFRGKVQDIRCLSCHYGNFVGWDYYGRFEMDFEDDFRVPLVEGEHIQRPYGMEWHDMTPDVHRTAGMGCTDCHHSGPCGGKERNVTCTDCHLEDKTGPHSGPPMDQKRIGHRPEDAGLVACAVCHAVWAVQDRGRSLIREDFPDYDDWSYLAIQGSSEVEATVKACVNLSYKYWTIPRMLDKITGEYRQGLWFESFTERRWGLVELGEDAYGRLAVIRPILDISLTYVDSSDVVRFDNLRPEMINDDLISGNVTRTGISPLWLPYSPHTIGPADAFRTIYAHSWLNGLLN---------------------------------------------
3656	GC_00000171	Core_metagenome	FWG173_SeepSRB2	943	18	19	2	0	0.867531	0.911439	0.888943	COG0760	Peptidyl-prolyl isomerase, parvulin family (SurA) (PDB:2ZR5)			PF13616.7	PPIC-type PPIASE domain	K03769	peptidyl-prolyl cis-trans isomerase C [EC:5.2.1.8]	O	Posttranslational modification, protein turnover, chaperones	MKLVSIRSFTIKMFLALVGFSFLFGVYSNTFASDEKENILAQVGSYKLTLEEFESQIQSLPPQLQMALLKNPQMKEQFLDRWVDITLIAQEARDKKLDQDPEIQAKIEDIMNAVLAQEFLRREIEGKVKITDDEIETYYKGHKEEFTSPESVKACHILLKVPEGADEKAWKEAESKAKDIKKKLENGEDFAELAKKYSDDPGSKNKGGDLGFFTKGRMVPEFESAAFSLKPGEMSGPVKTDFGYHIIEVKEKKAASTKALAEVQAQIRQTLQREKQQQLQDELIEKLKAKYPVKVNKDLLTEDKS----QESTAPSKK
3657	GC_00000171	Core_metagenome	FWG174_SeepSRB2	2434	18	19	2	0	0.867531	0.911439	0.888943	COG0760	Peptidyl-prolyl isomerase, parvulin family (SurA) (PDB:2ZR5)			PF13616.7	PPIC-type PPIASE domain	K03769	peptidyl-prolyl cis-trans isomerase C [EC:5.2.1.8]	O	Posttranslational modification, protein turnover, chaperones	MKLVSIRSFTIKMFLALVGFSFLFGVYSNTFASDEKENILAQVGSYKLTLEEFESQIQSLPPQLQMALLKNPQMKEQFLDRWVDITLIAQEARDKKLDQDPEIQAKIEDIMNAVLAQEFLRREIEGKVKITDDEIETYYKGHKEEFTSPESVKACHILLKVPEGADEKAWKEAESKAKDIKKKLENGEDFAELAKKYSDDPGSKNKGGDLGFFTKGRMVPEFESAAFSLKPGEMSGPVKTDFGYHIIEVKEKKAASTKALAEVQAQIRQTLQREKQQQLQDELIEKLKAKYPVKVNKDLLTEDKS----QESTAPSKK
3658	GC_00000171	Core_metagenome	Seep_SRB2_ML8_D	1369	18	19	2	0	0.867531	0.911439	0.888943	COG0760	Peptidyl-prolyl isomerase, parvulin family (SurA) (PDB:2ZR5)			PF13616.7	PPIC-type PPIASE domain	K03769	peptidyl-prolyl cis-trans isomerase C [EC:5.2.1.8]	O	Posttranslational modification, protein turnover, chaperones	MKRLSTCSFIVKMFLTVVGVSFIFGHCGDVFASDEKGNILAQVGSYSLTLEEFETQIQSLPPQLQMALLRNPELKEQFLDRWVDITLIAQEARNQKLDQDPAVKSKIEDIMNAVLAQELLQRELDGKVDTTDDEIETYYKAHKDEFIDPESVKARHILLKVPEGADEKAWEEAESRAKDIKEKLKKGENFAELAKKHSDDPGSKDRGGDLGFFTKGRMVPEFESAAFSLKQGEFSDPVKTNFGYHIIEVQEKKAANIKTLAEVQAQIRQTLQTERQQQLQSALIEKLKAKYPVRVNKDLLDTEKA----EEDKTPSAK
3659	GC_00000171	Core_metagenome	Seep_SRB2_Meg19_1012_Bin_14	806	18	19	2	0	0.867531	0.911439	0.888943	COG0760	Peptidyl-prolyl isomerase, parvulin family (SurA) (PDB:2ZR5)			PF13616.7	PPIC-type PPIASE domain	K03769	peptidyl-prolyl cis-trans isomerase C [EC:5.2.1.8]	O	Posttranslational modification, protein turnover, chaperones	------------MFLALVGFSFIFFFFFNTFASDEKENILAQVGSYKLTLEEFEVQIQSLPPQLQMALLRNPQLKEQFLDRWVDITLIAQEARDKKLDQDPEIQAKIEDIMNAVLAQEFLQREMGDKVKVTDDEIETYYNGHKEDFANLESVKARHILLKVPEGVNEKAWKEAESKAKDIKKKLENGKDFAELAKKYSDDPGTKDSGGDLGFFTKGRMVPEFESVAFSLKPGELSEPVKTNFGYHIIEVQEKKAASIKNLADVQAQIRQALQTEKQQKSQDALIEQLKAKYPVKVNKDLLAEDKP----QESMAPPEN
3660	GC_00000171	Core_metagenome	Seep_SRB2_Meg22_02_Bin_69	1211	18	19	2	0	0.867531	0.911439	0.888943	COG0760	Peptidyl-prolyl isomerase, parvulin family (SurA) (PDB:2ZR5)			PF13616.7	PPIC-type PPIASE domain	K03769	peptidyl-prolyl cis-trans isomerase C [EC:5.2.1.8]	O	Posttranslational modification, protein turnover, chaperones	MKLVSSRRFTFKMFLALVGFSFIFGLCSNTFASDEKENILAQVGSYKLTLEEFETQIQALPPQLQMALLRNPQLKEQFLDRWVDITLIAQEARDKKLDQDPEIQAKIEDIMNAVLAQEFLQREIEGKVKITDDEIETYYKGHEEEFTNPESAKARHILLKVPEGADEKAWAEAESKAKDIKKKLENGEDFAELAKKYSDDPGSKDKGGDLGFFTKGRMVPEFESAAFSLKPGELSDPVKTNFGYHIIEVQEKKAASTKTLAEVQAQIRQTLQKEKQQQLQDALIEKLKAKYPVKVNKDLIAEDKPEDKSQESTVPPKN
3661	GC_00000171	Core_metagenome	Seep_SRB2_Meg22_1012_Bin_255	703	18	19	2	0	0.867531	0.911439	0.888943	COG0760	Peptidyl-prolyl isomerase, parvulin family (SurA) (PDB:2ZR5)			PF13616.7	PPIC-type PPIASE domain	K03769	peptidyl-prolyl cis-trans isomerase C [EC:5.2.1.8]	O	Posttranslational modification, protein turnover, chaperones	MKPGNSCSFTIKMFLALAGFFLIFGLYGSTFASEKKENILAQVGPYKLTLEKFENQIQSLPPQLQMALLRNPHLKEQFLDRWVDITLIAQEARDRKLDQDPEVQAKIEDIMNAVLAQEFLHREMDGKVRITDDEIETYYKGHKDEFTSPESVKASHILLKVPEGADDKAWEEAESKAEDIKKKLENGEDFAKLAKKYSDDPGSRDKGGDLGFFTRGRMVPEFESAAFSLKPGELSDPVKTEFGYHIIEVKEKKAASTKTLQAVQAQIRQRLQKEKQQQLQDELIKKLKVKYPVKVNKDLLAEDKS----QEDAAQPKK
3662	GC_00000171	Core_metagenome	Seep_SRB2_Meg22_1012_Bin_335	1618	18	19	2	0	0.867531	0.911439	0.888943	COG0760	Peptidyl-prolyl isomerase, parvulin family (SurA) (PDB:2ZR5)			PF13616.7	PPIC-type PPIASE domain	K03769	peptidyl-prolyl cis-trans isomerase C [EC:5.2.1.8]	O	Posttranslational modification, protein turnover, chaperones	MKLLSTRSFTVKMFLALVGFSFIFGLCSNTFASDEKENILAQVGSYKLTLEEFEVQIQSLPPQLQMALLRNPQLKEQFLDRWVDITLIAQEARDKKLDQDPEIQAKIEDIMNAVLAQEFLQREMGDKVKVTDDEIETYYNGHKEDFANLESVKARHILLKVPEGVNEKAWKEAESKAKDIKKKLENGKDFAELAKKYSDDPGTKDSGGDLGFFTKGRMVPEFESVAFSLKPGELSEPVKTNFGYHIIEVQEKKAASIKNLADVQAQIRQALQTEKQQKSQDALIEQLKAKYPVKVNKDLLAEDKP----QESMAPPEN
3663	GC_00000171	Core_metagenome	Seep_SRB2_Meg22_1214_Bin_60	2154	18	19	2	0	0.867531	0.911439	0.888943	COG0760	Peptidyl-prolyl isomerase, parvulin family (SurA) (PDB:2ZR5)			PF13616.7	PPIC-type PPIASE domain	K03769	peptidyl-prolyl cis-trans isomerase C [EC:5.2.1.8]	O	Posttranslational modification, protein turnover, chaperones	MKLLSTRSFTVKMFLALVGFSFIFGLCSNTFASDEKENILAQVGSYKLTLEQFEVQIQSLPPQLQMALLRNPQLKEQFLDRWVDITLIAQEARDKKLDQDPEIQAKIEDIMNAVLAQEFLQREMGDKVKVTDDEIETYYNGHKEDFANLESVKARHILLKVPEGVNEKAWKEAESKAKDIKKKLENGKDFAELAKKYSDDPGTKDSGGDLGFFTKGRMVPEFESVAFSLKPGELSEPVKTNFGYHIIEVQEKKAASIKNLADVQAQIRQALQTEKQQKSQDALIEQLKAKYPVKVNKDLLAEDKP----QESMAPPEN
3664	GC_00000171	Core_metagenome	Seep_SRB2_Meg22_1214_Bin_80	1687	18	19	2	0	0.867531	0.911439	0.888943	COG0760	Peptidyl-prolyl isomerase, parvulin family (SurA) (PDB:2ZR5)			PF13616.7	PPIC-type PPIASE domain	K03769	peptidyl-prolyl cis-trans isomerase C [EC:5.2.1.8]	O	Posttranslational modification, protein turnover, chaperones	MKPGNSCSFTIKMFLTLAGFFLIFGLYGSTFASEKKENILAQVGPYKLTLEKFENQIQSLPPQLQMALLRNPHLKEQFLDRWVDITLIAQEARDRKLDQDPEVQAKIEDIMNAVLAQEFLHREMEGKVRITDDEIETYYKGHKDEFTSPESVKASHILLKVPEGADDKAWEEAESKAEDIKKKLENGEDFAKLAKKYSDDPGSRDKGGDLGFFTKGRMVPEFESAAFSLKPGELSDPVKTEFGYHIIEVKEKKAASTKTLQAVQAQIRQRLQKEKQQQLQDELIKKLKVKYPVKVNKDLLAEDKS----QEDAAQPKK
3665	GC_00000171	Core_metagenome	Seep_SRB2_Meg22_1416_Bin_176	1525	18	19	2	0	0.867531	0.911439	0.888943	COG0760	Peptidyl-prolyl isomerase, parvulin family (SurA) (PDB:2ZR5)			PF13616.7	PPIC-type PPIASE domain	K03769	peptidyl-prolyl cis-trans isomerase C [EC:5.2.1.8]	O	Posttranslational modification, protein turnover, chaperones	MKPGNSCSFTIKMFLALAGFFLIFGLYGSTFASEKKENILAQVGPYKLTLEKFENQIQSLPPQLQMALLRNPHLKEQFLDRWVDITLIAQEARDRKLDQDPEVQAKIEDIMNAVLAQEFLHREMDGKVRITDDEIETYYKGHKDEFTSPESVKASHILLKVPKGADDKAWEEAESKAEDIKKKLENGEDFAKLAKKYSDDPGSRDKGGDLGFFTKGRMVPEFESAAFSLKPGELSDPVKTEFGYHIIEVKEKKAASTKTLQAVQAQIRQRLQKEKQQQLQDELIKKLKVKYPVKVNKDLLAEDKS----QEDAAQPKK
3666	GC_00000171	Core_metagenome	Seep_SRB2_Meg22_1416_Bin_56	699	18	19	2	0	0.867531	0.911439	0.888943	COG0760	Peptidyl-prolyl isomerase, parvulin family (SurA) (PDB:2ZR5)			PF13616.7	PPIC-type PPIASE domain	K03769	peptidyl-prolyl cis-trans isomerase C [EC:5.2.1.8]	O	Posttranslational modification, protein turnover, chaperones	----------------MVGFSFIFGLCSNTFASDEKENILAQVGSYKLTLEEFEVQIQSLPPQLQMALLRNPQLKEQFLDRWVDITLIAQEARDKKLDQDPEIQAKIEDIMNAVLAQEFLQREMGDKVKVTDDEIETYYNGHKEDFANLESVKARHILLKVPEGVNEKAWKEAESKAKDIKKKLENGKDFAELAKKYSDDPGTKDSGGDLGFFTKGRMVPEFESVAFSLKPGELSEPVKTNFGYHIIEVQEKKAASIKNLADVQAQIRQALQTEKQQKSQDALIEQLKAKYPVKVNKDLLAEDKP----QESMAPPEN
3667	GC_00000171	Core_metagenome	Seep_SRB2_Meg22_1618_Bin_149	1804	18	19	2	0	0.867531	0.911439	0.888943	COG0760	Peptidyl-prolyl isomerase, parvulin family (SurA) (PDB:2ZR5)			PF13616.7	PPIC-type PPIASE domain	K03769	peptidyl-prolyl cis-trans isomerase C [EC:5.2.1.8]	O	Posttranslational modification, protein turnover, chaperones	MKLLSTRSFTVKIFLALVGFSFIFGLCSNTFASDEKENILAQVGSYKLTLEEFEVQIQSLPPQLQMALLRNPQLKEQFLDRWVDITLIAQEARDKKLDQDPEIQAKIEDIMNAVLAQEFLQREMGDKVKVTDDEIETYYNGHKEDFANLESVKARHILLKVPEGVNEKAWKEAESKAKDIKKKLENGKDFAELAKKYSDDPGTKDSGGDLGFFTKGRMVPEFESVAFSLKPGELSEPVKTNFGYHIIEVQEKKAASIKNLADVQAQIRQALQTEKQQKSQDALIEQLKAKYPVKVNKDLLAEDKP----QESMAPPEN
3668	GC_00000171	Core_metagenome	Seep_SRB2_Meg22_1618_Bin_165	329	18	19	2	0	0.867531	0.911439	0.888943	COG0760	Peptidyl-prolyl isomerase, parvulin family (SurA) (PDB:2ZR5)			PF13616.7	PPIC-type PPIASE domain	K03769	peptidyl-prolyl cis-trans isomerase C [EC:5.2.1.8]	O	Posttranslational modification, protein turnover, chaperones	MKPGNSCSFTIKMFLTLAGFFLIFGLYGSTFASEKKENILAQVGPYKLTLEKFENQIQSLPPQLQMALLRNPHLKEQFLDRWVDITLIAQEARDRKLDQDPEVQAKIEDIMNAVLAQEFLHREMEGKVRITDDEIETYYKGHKDEFTSPESVKASHILLKVPEGADDKAWEEAESKAEDIKKKLENGEDFAKLAKKYSDDPGSRDKGGDLGFFTKGRMVPEFESAAFSLKPGELSDPVKTEFGYHIIEVKEKKAASTKTLQAVQAQIRQRLQKEKQQQLQDELIKKLKVKYPVKVNKDLLAENKS----QEDAAQPKK
3669	GC_00000171	Core_metagenome	Seep_SRB2_Meg22_810_Bin_10	2390	18	19	2	0	0.867531	0.911439	0.888943	COG1729	Cell division protein CpoB, coordinates peptidoglycan biosynthesis and outer membrane constriction (CpoB) (PDB:2WZ7) (PUBMED:25951518)			PF13624.7	SurA N-terminal domain			D	Cell cycle control, cell division, chromosome partitioning	MKLLSTRSFTAKMFLALVGFSFIFGLCSNTFASDEKENILAQVGSYKLTLEEFEVQIQSLPPQLQMALLRNPQLKEQFLDRWVDITLIAQEARDKKLDQDPEIQAKIEDIMNAVLAQEFLQREMGDKVKVTDDEIETYYNGHKEDFANLESVKARHILLKVPXXXXXXXX------------------XXXXXMKRRGKKPNQRPRTSRKNW----KMVKTLPSLQKSI---QMTREPKTAAGIWAFSPKDAWYLNSSPWPFLLSQVS--------------------------------------------------
3670	GC_00000171	Core_metagenome	Seep_SRB2_Meg22_810_Bin_10	2391	18	19	2	0	0.867531	0.911439	0.888943	COG0760	Peptidyl-prolyl isomerase, parvulin family (SurA) (PDB:2ZR5)							O	Posttranslational modification, protein turnover, chaperones	#NAME?
3671	GC_00000171	Core_metagenome	UBA3076_sp002367355	854	18	19	2	0	0.867531	0.911439	0.888943	COG0760	Peptidyl-prolyl isomerase, parvulin family (SurA) (PDB:2ZR5)			PF13616.7	PPIC-type PPIASE domain	K03769	peptidyl-prolyl cis-trans isomerase C [EC:5.2.1.8]	O	Posttranslational modification, protein turnover, chaperones	MKLFSTRSFTFKMFLALVGFSFIFGLCSNTFASDEKENILAQVGSYKLTLEEFETKIQSLPPQLQMALLRNPQLKEQFLDRWVNITLIAQEARDKKLDQDPEIQAKIEDIMNEILAQEFLQREIEGKVKITDDEIETHYKGHEEEFTNPESVKARHILLKVPEGADEKAWTEAESKAKDIKKKLENGEDFAELAKKYSDDPGSKNKGGDLGFFTKGRVMPEFESAAFSLKPGELSDPVKTDFGYHIIEVQEKKAASTKTLAEVQAQIRQTLQKEKQQQLQDGLIEKLKAKYPVKVNKDLLAEDKP----QESTAPPEN
3672	GC_00000171	Core_metagenome	UBA3076_sp003194485	820	18	19	2	0	0.867531	0.911439	0.888943	COG0760	Peptidyl-prolyl isomerase, parvulin family (SurA) (PDB:2ZR5)			PF13616.7	PPIC-type PPIASE domain	K03769	peptidyl-prolyl cis-trans isomerase C [EC:5.2.1.8]	O	Posttranslational modification, protein turnover, chaperones	MKPGNSCSFTIKMFLALAGFFLIFGLYGSTFASEKKENILAQVGPYKLTLEKFENQIQSLPPQLQMALLRNPHLKEQFLDRWVDITLIAQEARDRKLDQDPEVQAKIEDIMNAVLAQEFLHREMDGKVRITDDEIETYYKGHKDEFTSPESVKASHILLKVPKGADDKAWEEAESKAEDIKKKLENGEDFAKLAKKYSDDPGSRDKGGDLGFFTRGRMVPEFESAAFSLKPGELSDPVKTESGYHIIEVKEKKAASTKTLQAVQAQIRQTLQKEKQQQLQDELIKKLKVKYPVKVNKDLLAGDKS----QEDAAQPKK
3673	GC_00000171	Core_metagenome	UBA3076_sp003194495	1947	18	19	2	0	0.867531	0.911439	0.888943	COG0760	Peptidyl-prolyl isomerase, parvulin family (SurA) (PDB:2ZR5)			PF13616.7	PPIC-type PPIASE domain	K03769	peptidyl-prolyl cis-trans isomerase C [EC:5.2.1.8]	O	Posttranslational modification, protein turnover, chaperones	MKLVSLRRFTFKMFLALVGFSFIFGFCSNTLASDEKENILAQVGSYKLTLEEFETQIQSLPPQLQMALLRNPQLKEQFLDRWVDITLIAQEARDKKLDQDPEVQSKIEDIMNAVLAQEFLQREIEGKAKITDDEIETYYKGHAEEFTNPESAKARHILLKVPEGADEKAWAEAESKAKDIKKKLENGEDFAELAEKYSDDPGSKNKGGDLGFFTKGRMVPEFESAAFSLKPGEMSDPVKTNFGYHIIEVQEKKAASTKTLAEVQAQIRQTLQSEKQQQLQDVLIEKLKAKYPVKVNKDLIAEDKPEDKPQESTAPPKN
3674	GC_00000171	Core_metagenome	UBA3076_sp003645605	933	18	19	2	0	0.867531	0.911439	0.888943	COG0760	Peptidyl-prolyl isomerase, parvulin family (SurA) (PDB:2ZR5)			PF13616.7	PPIC-type PPIASE domain	K03769	peptidyl-prolyl cis-trans isomerase C [EC:5.2.1.8]	O	Posttranslational modification, protein turnover, chaperones	MKLVSSRSFTFKMFLALVGFSFIFGFCSNTLASDKKENILAQVGSYKLTLEEFETQIQSLPPQLQMALLRNPQLKEQFLDRWVDITLIAQEARDKKLDQDPEIQSKIEDIMNAVLAQEFLQREIEGKAKITDDEIETYYKGHVEEFTNPESAKARHILLKVPEGADEKAWEETESKAKDIKKKLENGEDFAELAKKYSDDPGSKNKGGDLGFFTKGRMVPEFESAAFSLKPGEVSDPVKTNFGYHIIEVQEKKAASTKTLAEVQAQIRQTLQKEKQQQLQDALIEKLKTKYPVKVNKDLIAEDKPEDKPQESTAPPEN
3694	GC_00000173	Core_metagenome	FWG173_SeepSRB2	1066	18	18	1	0	0.923641	0.946589	0.934974	COG0219	tRNA(Leu) C34 or U34 (ribose-2'-O)-methylase TrmL, contains SPOUT domain (TrmL) (PDB:4JAK)	COG0219	tRNA modification	PF00588.20	SpoU rRNA Methylase family	K03216	tRNA (cytidine/uridine-2'-O-)-methyltransferase [EC:2.1.1.207]	J	Translation, ribosomal structure and biogenesis	---------MKSFDRSDSLSSLHIVLVEPEIPPNTGSIARLCGATNSVLHLIHPLGFKTDDKNLRRAGLDYWSSVTIRHHSSLKAFMIENAGGDLLYFSTRGKYIYTEANFTPGCYLVFGKETEGLPSSLIEENIERSFYLPIWGRVRSLNLSNAVGIVLYEAYRKLGIW-
3695	GC_00000173	Core_metagenome	FWG174_SeepSRB2	538	18	18	1	0	0.923641	0.946589	0.934974	COG0219	tRNA(Leu) C34 or U34 (ribose-2'-O)-methylase TrmL, contains SPOUT domain (TrmL) (PDB:4JAK)	COG0219	tRNA modification	PF00588.20	SpoU rRNA Methylase family	K03216	tRNA (cytidine/uridine-2'-O-)-methyltransferase [EC:2.1.1.207]	J	Translation, ribosomal structure and biogenesis	---------MKSFDRSDSLSSLHIVLVEPEIPPNTGSIARLCGATNSVLHLIHPLGFKTDDKNLRRAGLDYWSSVTIRHHSSLKAFMIENAGGDLLYFSTRGKYIYTEANFTPGCYLVFGKETEGLPSSLIEENIERSFYLPIWGRVRSLNLSNAVGIVLYEAYRKLGIW-
3696	GC_00000173	Core_metagenome	Seep_SRB2_ML8_D	2593	18	18	1	0	0.923641	0.946589	0.934974	COG0219	tRNA(Leu) C34 or U34 (ribose-2'-O)-methylase TrmL, contains SPOUT domain (TrmL) (PDB:4JAK)	COG0219	tRNA modification	PF00588.20	SpoU rRNA Methylase family	K03216	tRNA (cytidine/uridine-2'-O-)-methyltransferase [EC:2.1.1.207]	J	Translation, ribosomal structure and biogenesis	#NAME?
3697	GC_00000173	Core_metagenome	Seep_SRB2_Meg19_1012_Bin_14	1243	18	18	1	0	0.923641	0.946589	0.934974	COG0219	tRNA(Leu) C34 or U34 (ribose-2'-O)-methylase TrmL, contains SPOUT domain (TrmL) (PDB:4JAK)	COG0219	tRNA modification	PF00588.20	SpoU rRNA Methylase family	K03216	tRNA (cytidine/uridine-2'-O-)-methyltransferase [EC:2.1.1.207]	J	Translation, ribosomal structure and biogenesis	#NAME?
3698	GC_00000173	Core_metagenome	Seep_SRB2_Meg22_02_Bin_69	738	18	18	1	0	0.923641	0.946589	0.934974	COG0219	tRNA(Leu) C34 or U34 (ribose-2'-O)-methylase TrmL, contains SPOUT domain (TrmL) (PDB:4JAK)	COG0219	tRNA modification	PF00588.20	SpoU rRNA Methylase family	K03216	tRNA (cytidine/uridine-2'-O-)-methyltransferase [EC:2.1.1.207]	J	Translation, ribosomal structure and biogenesis	#NAME?
3699	GC_00000173	Core_metagenome	Seep_SRB2_Meg22_1012_Bin_255	1499	18	18	1	0	0.923641	0.946589	0.934974	COG0219	tRNA(Leu) C34 or U34 (ribose-2'-O)-methylase TrmL, contains SPOUT domain (TrmL) (PDB:4JAK)	COG0219	tRNA modification	PF00588.20	SpoU rRNA Methylase family	K03216	tRNA (cytidine/uridine-2'-O-)-methyltransferase [EC:2.1.1.207]	J	Translation, ribosomal structure and biogenesis	---------MKSLDKSESFPSLHVVLVEPEIPPNTGSIARLCGATNSVLHLIHPLGFKTDDRNLRRAGLDYWSSVTVRHHSSLKTFMLENAGGDLLYFSTRGKYVYTEADFTPGCYLVFGKETEGLPPSLIKKNIERSFYLPIWGKVRSLNLSNAVGIVLYEAYRKLGIW-
3700	GC_00000173	Core_metagenome	Seep_SRB2_Meg22_1012_Bin_335	679	18	18	1	0	0.923641	0.946589	0.934974	COG0219	tRNA(Leu) C34 or U34 (ribose-2'-O)-methylase TrmL, contains SPOUT domain (TrmL) (PDB:4JAK)	COG0219	tRNA modification	PF00588.20	SpoU rRNA Methylase family	K03216	tRNA (cytidine/uridine-2'-O-)-methyltransferase [EC:2.1.1.207]	J	Translation, ribosomal structure and biogenesis	#NAME?
3701	GC_00000173	Core_metagenome	Seep_SRB2_Meg22_1214_Bin_60	1253	18	18	1	0	0.923641	0.946589	0.934974	COG0219	tRNA(Leu) C34 or U34 (ribose-2'-O)-methylase TrmL, contains SPOUT domain (TrmL) (PDB:4JAK)	COG0219	tRNA modification	PF00588.20	SpoU rRNA Methylase family	K03216	tRNA (cytidine/uridine-2'-O-)-methyltransferase [EC:2.1.1.207]	J	Translation, ribosomal structure and biogenesis	#NAME?
3702	GC_00000173	Core_metagenome	Seep_SRB2_Meg22_1214_Bin_80	881	18	18	1	0	0.923641	0.946589	0.934974	COG0219	tRNA(Leu) C34 or U34 (ribose-2'-O)-methylase TrmL, contains SPOUT domain (TrmL) (PDB:4JAK)	COG0219	tRNA modification	PF00588.20	SpoU rRNA Methylase family	K03216	tRNA (cytidine/uridine-2'-O-)-methyltransferase [EC:2.1.1.207]	J	Translation, ribosomal structure and biogenesis	---------MKSLDKSESFPSLHVVLVEPEIPPNTGSIARLCGATNSVLHLIHPLGFKTDDRNLRRAGLDYWSSVTVRHHSSLKTFMLENAGGDLLYFSTRGKYVYTEADFTPGCYLVFGKETEGLPPSLIKKNIERSFYLPIWGKVRSLNLSNAVGIVLYEAYRKLGIW-
3703	GC_00000173	Core_metagenome	Seep_SRB2_Meg22_1416_Bin_56	334	18	18	1	0	0.923641	0.946589	0.934974	COG0219	tRNA(Leu) C34 or U34 (ribose-2'-O)-methylase TrmL, contains SPOUT domain (TrmL) (PDB:4JAK)	COG0219	tRNA modification	PF00588.20	SpoU rRNA Methylase family	K03216	tRNA (cytidine/uridine-2'-O-)-methyltransferase [EC:2.1.1.207]	J	Translation, ribosomal structure and biogenesis	#NAME?
3704	GC_00000173	Core_metagenome	Seep_SRB2_Meg22_1618_Bin_149	2243	18	18	1	0	0.923641	0.946589	0.934974	COG0219	tRNA(Leu) C34 or U34 (ribose-2'-O)-methylase TrmL, contains SPOUT domain (TrmL) (PDB:4JAK)	COG0219	tRNA modification	PF00588.20	SpoU rRNA Methylase family	K03216	tRNA (cytidine/uridine-2'-O-)-methyltransferase [EC:2.1.1.207]	J	Translation, ribosomal structure and biogenesis	#NAME?
3705	GC_00000173	Core_metagenome	Seep_SRB2_Meg22_1618_Bin_165	152	18	18	1	0	0.923641	0.946589	0.934974	COG0219	tRNA(Leu) C34 or U34 (ribose-2'-O)-methylase TrmL, contains SPOUT domain (TrmL) (PDB:4JAK)	COG0219	tRNA modification	PF00588.20	SpoU rRNA Methylase family	K03216	tRNA (cytidine/uridine-2'-O-)-methyltransferase [EC:2.1.1.207]	J	Translation, ribosomal structure and biogenesis	---------MKSLDKSESFPSLHVVLVEPEIPPNTGSIARLCGATNSVLHLIHPLGFKTDDRNLRRAGLDYWSSVTVRHHSSLKTFMLENAGGDLLYFSTRGKYVYTEADFTPGCYLVFGKETEGLPPSLIKKNIERSFYLPIWGKVRSLNLSNAVGIVLYEAYRKLGIW-
3706	GC_00000173	Core_metagenome	Seep_SRB2_Meg22_46_Bin_87	1263	18	18	1	0	0.923641	0.946589	0.934974	COG0219	tRNA(Leu) C34 or U34 (ribose-2'-O)-methylase TrmL, contains SPOUT domain (TrmL) (PDB:4JAK)	COG0219	tRNA modification	PF00588.20	SpoU rRNA Methylase family	K03216	tRNA (cytidine/uridine-2'-O-)-methyltransferase [EC:2.1.1.207]	J	Translation, ribosomal structure and biogenesis	#NAME?
3707	GC_00000173	Core_metagenome	Seep_SRB2_Meg22_810_Bin_10	975	18	18	1	0	0.923641	0.946589	0.934974	COG0219	tRNA(Leu) C34 or U34 (ribose-2'-O)-methylase TrmL, contains SPOUT domain (TrmL) (PDB:4JAK)	COG0219	tRNA modification	PF00588.20	SpoU rRNA Methylase family	K03216	tRNA (cytidine/uridine-2'-O-)-methyltransferase [EC:2.1.1.207]	J	Translation, ribosomal structure and biogenesis	#NAME?
3708	GC_00000173	Core_metagenome	UBA3076_sp002367355	1153	18	18	1	0	0.923641	0.946589	0.934974	COG0219	tRNA(Leu) C34 or U34 (ribose-2'-O)-methylase TrmL, contains SPOUT domain (TrmL) (PDB:4JAK)	COG0219	tRNA modification	PF00588.20	SpoU rRNA Methylase family	K03216	tRNA (cytidine/uridine-2'-O-)-methyltransferase [EC:2.1.1.207]	J	Translation, ribosomal structure and biogenesis	#NAME?
3709	GC_00000173	Core_metagenome	UBA3076_sp003194485	2172	18	18	1	0	0.923641	0.946589	0.934974	COG0219	tRNA(Leu) C34 or U34 (ribose-2'-O)-methylase TrmL, contains SPOUT domain (TrmL) (PDB:4JAK)	COG0219	tRNA modification	PF00588.20	SpoU rRNA Methylase family	K03216	tRNA (cytidine/uridine-2'-O-)-methyltransferase [EC:2.1.1.207]	J	Translation, ribosomal structure and biogenesis	---------MKSLDKSESFPSLHVVLVEPEIPPNTGSIARLCGATNSVLHLIHPLGFKTDDRNLRRAGLDYWSSVTVRHHSSLKTFMLENAGGDLLYFSTRGKYVYTEADFTPGCYLVFGKETEGLPPSLIKKNIERSFYLPIWGKVRSLNLSNAVGIVLYEAYRKLGIW-
3710	GC_00000173	Core_metagenome	UBA3076_sp003194495	3244	18	18	1	0	0.923641	0.946589	0.934974	COG0219	tRNA(Leu) C34 or U34 (ribose-2'-O)-methylase TrmL, contains SPOUT domain (TrmL) (PDB:4JAK)	COG0219	tRNA modification	PF00588.20	SpoU rRNA Methylase family	K03216	tRNA (cytidine/uridine-2'-O-)-methyltransferase [EC:2.1.1.207]	J	Translation, ribosomal structure and biogenesis	MPGKNQTNGMKSLGGSDSRPSLHVVLVEPEIPPNTGSIARLCGATNSVLHLIHPLGFKTDDKHLRRAGLDYWPSVTVRHHSSLKTFMIEHAEGNFFYFSTRGKYIYTEANFTPGCFLVFGKETGGLPRSLLKTNIERSFYLPIWGKVRSLNLSNAAGIVLYEAYRKLGIWE
3711	GC_00000173	Core_metagenome	UBA3076_sp003645605	803	18	18	1	0	0.923641	0.946589	0.934974	COG0219	tRNA(Leu) C34 or U34 (ribose-2'-O)-methylase TrmL, contains SPOUT domain (TrmL) (PDB:4JAK)	COG0219	tRNA modification	PF00588.20	SpoU rRNA Methylase family	K03216	tRNA (cytidine/uridine-2'-O-)-methyltransferase [EC:2.1.1.207]	J	Translation, ribosomal structure and biogenesis	#NAME?
3712	GC_00000174	Core_metagenome	FWG173_SeepSRB2	871	17	18	2	0	0.926494	0.998344	0.961078	COG0069	Glutamate synthase domain 2 (GltB2) (PDB:1EA0)	COG0069	Glutamine biosynthesis	PF01645.18	Conserved region in glutamate synthase			E	Amino acid transport and metabolism	MSFSKPNRSAATLTSTRVTPAPGSGLCVTCLDGCMGTCEVGRSAIKGKQVIYPSPFGRITAGSEKDYPVDFSHFNIQGTAVGAVGIEADSDIATFPAVDTTTAVGADGSIKMDFPVFTGAVGSTDIARINWEDVAIGAAISGVLVVAGENICGMDHDAEFKRGKISKSPEMERRINAFGKWNSGAGGIIIQANVEDTKLGVPEYVIEKLGIEIFELKWGQGAKDIGGEVNVHSLDKALELKKRGYIVLPDPAREAVQEAFEVGGFKAFERHSRLGMVEEEAFHNSVGHLRSVGAKYVTLKTGAYRPADLARAIKYSSDAKIDLLTIDGAGGGTGMSPWRMMNEWGIPTVQLECLAYQMCQRLASKGAYIPPIAIAGGLSLEDHIFKAIALGAPYVKAICLGRAIFTAAMVGKTHGKLMMEKM-LEGESIGEKYMGLFAVSAQLKERFGKDFGKLPAGAIGMYSYIDRLKHGLQQLMAGSRKFALKYVDRNDLMTLTREAAEVSGISYVMDADAEEVDKILG
3713	GC_00000174	Core_metagenome	Seep_SRB2_ML8_D	1124	17	18	2	0	0.926494	0.998344	0.961078	COG0069	Glutamate synthase domain 2 (GltB2) (PDB:1EA0)	COG0069	Glutamine biosynthesis	PF01645.18	Conserved region in glutamate synthase			E	Amino acid transport and metabolism	MSFSKPNRSAATLTSTRVTPSPGSGLCVTCLDGCQGPCEVGRSAIKGKQVIYPTPFGRITAGSEKDYPVDFSHFNIQGTAVGAVGIEADSDKATFPAVDTTTAVGADGSIKMNFPVFTGAVGSTDIARINWEDVAIGAAISGVLVVAGENICGMDNDAEFRHGKISRSPEMERRINAFNQWYDGIGGVIVQANVEDTRLGVPEYVIEKLGIKIFELKWGQGAKDIGGEVNVHSLEKALELKKRGYIVLPDPTREANQETFKAGGFKAFERHSRLGMVEEESFHNSVNHLRTVGAKYVTLKTGAYRPADLARAIKYSSDAKIDLLTIDGAGGGTGMSPWRMMNEWGIPTVQLECLAYQMCQRLAAKGAYIPPIAIAGGLSLEDHIFKALALAAPHVKAICLGRAIFTAAMVGKTHGKLLREKM-LEGEKIEDKYMGLFAVSAQLMERYGKDFGKLPPGAIGMYSYIDRLKHGLQQFMAGARKFALRYIDRNDLMALTKEAAEISGIAHVMDADAEEVDKILG
3714	GC_00000174	Core_metagenome	Seep_SRB2_ML8_D	2958	17	18	2	0	0.926494	0.998344	0.961078	COG0069	Glutamate synthase domain 2 (GltB2) (PDB:1EA0)	COG0069	Glutamine biosynthesis	PF01645.18	Conserved region in glutamate synthase			E	Amino acid transport and metabolism	MSFSKPNRSAATVTTTRVEPAPISGICATCLDGCEGPCEIGRSALKGREMIYPQPFGKVTAGSNKDYPVDFSHFNIQGTCVGAMGSEANPDIATFPAVDCTTSLGADNSIRMDFPVFTGALGSTEIGRLNWEGIAVGAAISGVIVVAGENICGMDPQAEFKNGRIFKSPEMDRRIETYKRWYDGKGGVIVQANVEDTKLGVPEYVIEKLGVEICEIKWGQGAKDIGGEVKLPSLERALQLKERGYIVLPDPTNPAVQGAFRAGGISEFERHSRLGMVDEDSFHWAVEHLRSKGAKYVTLKTGAYRPVDLARALKYSSDARIDLLTIDGAGGGTGMSPWRMMNEWGIPTVQLESLAFRMCERLREKGAYIPPIAIAGGLSLEDHVFKAFALAAPYIKAVCMGRSIMTAAMVGKTHGRLMIEKTSLKGESLEEGYVRLFAVGAQLRERFGKDFATLPPGAIGMFSYLDRLRQGLQQFMAGARKFALRYIDRNDLVALTRDAADVSGIPYVMESDREEIEKILG
3715	GC_00000174	Core_metagenome	Seep_SRB2_Meg19_1012_Bin_14	986	17	18	2	0	0.926494	0.998344	0.961078	COG0069	Glutamate synthase domain 2 (GltB2) (PDB:1EA0)	COG0069	Glutamine biosynthesis	PF01645.18	Conserved region in glutamate synthase			E	Amino acid transport and metabolism	MSFSKPNRSAATLTSTRVTPAPGSGLCVTCLDGCKGPCEVGRSAIKGKQVIYPSPFGRITAGSEKDYPTDFSHFNIQGTAVGAVGIEADSDIATFPAVDTTTAVGADGSIKLDFPVFTGAVGSTDIARINWEDVAIGAAISGVLVVAGENICGMDNDAEFKRGKISKSPEMERRVNAFRKWNSGAGGIIIQANVEDTKLGVPEYVIEKLGIEIFELKWGQGAKDIGGEVNVHSLDKALELKKRGYIVLPDPAREANQETFRAGGFKAFERHSRLGMVEEEAFHNSVKHLRSTGAKYVTLKTGAYRPADLARAIKYSSDAKIDLLTIDGAGGGTGMSPWRMMNEWGIPTVQLECLAYQMCQRLSAKGAYIPPIAIAGGLSLEDHIFKAIALGAPYVKAVCLGRAILTASMVGKTNGKLMIDKM-LEGEKIEDKYMSLFAVSAQLKEKFGKDFGKLPPGAIGMYSYIDRLKHGLQQLMAGARKFALKYVDRNDLMTLTREAAEVSGISYVMDADAEEVDRILT
3716	GC_00000174	Core_metagenome	Seep_SRB2_Meg22_02_Bin_69	280	17	18	2	0	0.926494	0.998344	0.961078	COG0069	Glutamate synthase domain 2 (GltB2) (PDB:1EA0)	COG0069	Glutamine biosynthesis	PF01645.18	Conserved region in glutamate synthase			E	Amino acid transport and metabolism	MSFSKPNRSAATLTSTRVAAAPGSGLCVTCLDGCKGTCEVGRSAIKGKQVIYPSPFGRITAGSEKDYPVDFSHFNIQGTAVGAVGIEADSDIATFPAVDTTTAVGADGSIKMDFPVFTGAVGSTDIARINWEDVAIGAAISGVLVVAGENICGMDHDTEFKNGKVSRSPEMERRVNAFRKWDSGVGGIIIQANVEDTKLGVPEYVIEKLGIRIFELKWGQGAKDIGGEVNVHSLDKALELKERGYIVLPDPTREINQETFKAGGFKAFERHSRLGMVEEEAFHNSVKHLRSVGAKYVTLKTGAYRPADLARAIKYSSDAKIDLLTIDGAGGGTGMSPWRMMNEWGIPTVQLECLAYKMCQQLAAKGAYIPPIAIAGGLSLEDHIFKAIALGAPYVKAVCLGRAIFTASMVGKTHGKLLMEKM-LEGEKIEDKYMGLFAVSAQLKEKFGKDFGKLPAGAIGMYSYIDRLKHGLQQLMAGSRKFALKYVDRNDLMTLTREAAEASGISYVMDADAEEVDRILG
3717	GC_00000174	Core_metagenome	Seep_SRB2_Meg22_1012_Bin_255	956	17	18	2	0	0.926494	0.998344	0.961078	COG0069	Glutamate synthase domain 2 (GltB2) (PDB:1EA0)	COG0069	Glutamine biosynthesis	PF01645.18	Conserved region in glutamate synthase			E	Amino acid transport and metabolism	MSFSKPNYSAATLTTTRMTPAPISGICVTCVDGCEGPCEIGRSALKGREVIYPAPFGTITAGSEKDYPVDFSHFNIQGTAVGAVGIEADSDKATFPAVDTTTAVGADGSIKLNFPVFTGAVGSTDIARINWEDVAIGAAISGVIVVAGENICGMDSKAEFQNGKISRSPEMERRINAFNQWYDGTGGIIIQANVEDTRLGVPEYVIEKLGIEIFELKWGQGAKDIGGEVKLHSIERATELKNRGYIVLPDPTNPAVQEAFRAGGITEFERHSRLGMVEEEAFHNSVNHLRSVGAKYVTLKTGAYRPADLARAIKYSSDAKIDLLTIDGAGGGTGMSPWRMMNEWGIPTVQLECLAYQMCQRLASKGAYIPPIAIAGGLSLEDHIFKAIALGAPYVKAICLGRAIFTAAMVGKTHGKLMAEKMELEGEDIEDGYMRLFAVGAQLKERFGKDFGKLPAGAIGMYSYIDRLKQGLQQLMAGARKFAVQYIDRNDLMALTKESAEVSGISHVMDADAEEVDKILG
3718	GC_00000174	Core_metagenome	Seep_SRB2_Meg22_1012_Bin_335	113	17	18	2	0	0.926494	0.998344	0.961078	COG0069	Glutamate synthase domain 2 (GltB2) (PDB:1EA0)	COG0069	Glutamine biosynthesis	PF01645.18	Conserved region in glutamate synthase			E	Amino acid transport and metabolism	MSFSKPNRSAATLTSTRVTPAPGSGLCVTCLDGCKGPCEVGRSAIKGKQVIYPSPFGRITAGSEKDYPTDFSHFNIQGTAVGAVGIEADSDIATFPAVDTTTAVGADGSIKLDFPVFTGAVGSTDIARINWEDVAIGAAISGVLVVAGENICGMDNDAEFKRGKISKSPEMERRVNAFRKWNSGAGGIIIQANVEDTKLGVPEYVIEKLGIEIFELKWGQGAKDIGGEVNVHSLDKALELKKRGYIVLPDPAREANQETFRAGGFKAFERHSRLGMVEEEAFHNSVKHLRSTGAKYVTLKTGAYRPADLARAIKYSSDAKIDLLTIDGAGGGTGMSPWRMMNEWGIPTVQLECLAYQMCQRLSAKGAYIPPIAIAGGLSLEDHIFKAIALGAPYVKAVCLGRAILTASMVGKTNGKLMIDKM-LEGEKIEDKYMSLFAVSAQLKEKFGKDFGKLPPGAIGMYSYIDRLKHGLQQLMAGARKFALKYVDRNDLMTLTREAAEVSGISYVMDADAEEVDRILT
3719	GC_00000174	Core_metagenome	Seep_SRB2_Meg22_1214_Bin_60	926	17	18	2	0	0.926494	0.998344	0.961078	COG0069	Glutamate synthase domain 2 (GltB2) (PDB:1EA0)	COG0069	Glutamine biosynthesis	PF01645.18	Conserved region in glutamate synthase			E	Amino acid transport and metabolism	MSFSKPNRSAATLTSTRVTPAPGSGLCVTCLDGCKGPCEVGRSAIKGKQVIYPSPFGRITAGSEKDYPTDFSHFNIQGTAVGAVGIEADSDIATFPAVDTTTAVGADGSIKLDFPVFTGAVGSTDIARINWEDVAIGAAISGVLVVAGENICGMDNDAEFKRGKISKSPEMERRVNAFRKWNSGAGGIIIQANVEDTKLGVPEYVIEKLGIEIFELKWGQGAKDIGGEVNVHSLDKALELKKRGYIVLPDPAREANQETFRAGGFKAFERHSRLGMVEEEAFHNSVKHLRSTGAKYVTLKTGAYRPADLARAIKYSSDAKIDLLTIDGAGGGTGMSPWRMMNEWGIPTVQLECLAYQMCQRLSAKGAYIPPIAIAGGLSLEDHIFKAIALGAPYVKAVCLGRAILTASMVGKTNGKLMIDKM-LEGEKIEDKYMSLFAVSAQLKEKFGKDFGKLPPGAIGMYSYIDRLKHGLQQLMAGARKFALKYVDRNDLMTLTREAAEVSGISYVMDADAEEVDRILT
3720	GC_00000174	Core_metagenome	Seep_SRB2_Meg22_1214_Bin_80	1009	17	18	2	0	0.926494	0.998344	0.961078	COG0069	Glutamate synthase domain 2 (GltB2) (PDB:1EA0)	COG0069	Glutamine biosynthesis	PF01645.18	Conserved region in glutamate synthase			E	Amino acid transport and metabolism	MSFSKPNYSAATLTTTRMTPAPISGICVTCVDGCEGPCEIGRSALKGREVIYPAPFGTITAGSEKDYPVDFSHFNIQGTAVGAVGIEADSDKATFPAVDTTTAVGADGSIKLNFPVFTGAVGSTDIARINWEDVAIGAAISGVIVVAGENICGMDSKAEFQNGKISRSPEMERRINAFNQWYDGTGGIIIQANVEDTRLGVPEYVIEKLGIEIFELKWGQGAKDIGGEVKLHSIERATELKNRGYIVLPDPTNPAVQEAFRAGGITEFERHSRLGMVEEEAFHNSVNHLRSVGAKYVTLKTGAYRPADLARAIKYSSDAKIDLLTIDGAGGGTGMSPWRMMNEWGIPTVQLECLAYQMCQRLASKGAYIPPIAIAGGLSLEDHIFKAIALGAPYVKAICLGRAIFTAAMVGKTHGKLMAEKMELEGEDIEDGYMRLFAVGAQLKERFGKDFGKLPAGAIGMYSYIDRLKQGLQQLMAGARKFAVQYIDRNDLMALTKESAEVSGISHVMDADAEEVDKILG
3721	GC_00000174	Core_metagenome	Seep_SRB2_Meg22_1416_Bin_176	580	17	18	2	0	0.926494	0.998344	0.961078	COG0069	Glutamate synthase domain 2 (GltB2) (PDB:1EA0)	COG0069	Glutamine biosynthesis	PF01645.18	Conserved region in glutamate synthase			E	Amino acid transport and metabolism	MSFSKPNYSAATLTTTRMTPAPISGICVTCVDGCEGPCEIGRSALKGREVIYPAPFGTITAGSEKDYPVDFSHFNIQGTAVGAVGIEADSDKATFPAVDTTTAVGADGSIKLNFPVFTGAVGSTDIARINWEDVAIGAAISGVIVVAGENICGMDSKAEFQNGKISRSPEMERRINAFNQWYDGTGGIIIQANVEDTRLGVPEYVIEKLGIEIFELKWGQGAKDIGGEVKLHSIERATELKNRGYIVLPDPTNPAVQEAFRAGGITEFERHSRLGMVEEEAFHNSVNHLRSVGAKYVTLKTGAYRPADLARAIKYSSDAKIDLLTIDGAGGGTGMSPWRMMNEWGIPTVQLECLAYQMCQRLASKGAYIPPIAIAGGLSLEDHIFKAIALGAPYVKAICLGRAIFTAAMVGKTHGKLMAEKMELEGEDIEDGYMRLFAVGAQLKERFGKDFGKLPAGAIGMYSYIDRLKQGLQQLMAGARKFAVQYIDRNDLMALTKESAEVSGISHVMDADAEEVDKILG
3722	GC_00000174	Core_metagenome	Seep_SRB2_Meg22_1416_Bin_56	1309	17	18	2	0	0.926494	0.998344	0.961078	COG0069	Glutamate synthase domain 2 (GltB2) (PDB:1EA0)	COG0069	Glutamine biosynthesis	PF01645.18	Conserved region in glutamate synthase			E	Amino acid transport and metabolism	MSFSKPNRSAATLTSTRVTPAPGSGLCVTCLDGCKGPCEVGRSAIKGKQVIYPSPFGRITAGSEKDYPTDFSHFNIQGTAVGAVGIEADSDIATFPAVDTTTAVGADGSIKLDFPVFTGAVGSTDIARINWEDVAIGAAISGVLVVAGENICGMDNDAEFKRGKISKSPEMERRVNAFRKWNSGAGGIIIQANVEDTKLGVPEYVIEKLGIEIFELKWGQGAKDIGGEVNVHSLDKALELKKRGYIVLPDPAREANQETFRAGGFKAFERHSRLGMVEEEAFHNSVKHLRSTGAKYVTLKTGAYRPADLARAIKYSSDAKIDLLTIDGAGGGTGMSPWRMMNEWGIPTVQLECLAYQMCQRLSAKGAYIPPIAIAGGLSLEDHIFKAIALGAPYVKAVCLGRAILTASMVGKTNGKLMIDKM-LEGEKIEDKYMSLFAVSAQLKEKFGKDFGKLPPGAIGMYSYIDRLKHGLQQLMAGARKFALKYVDRNDLMTLTREAAEVSGISYVMDADAEEVDRILT
3723	GC_00000174	Core_metagenome	Seep_SRB2_Meg22_1618_Bin_149	2561	17	18	2	0	0.926494	0.998344	0.961078	COG0069	Glutamate synthase domain 2 (GltB2) (PDB:1EA0)	COG0069	Glutamine biosynthesis	PF01645.18	Conserved region in glutamate synthase			E	Amino acid transport and metabolism	MSFSKPNRSAATLTSTRVTPAPGSGLCVTCLDGCKGPCEVGRSAIKGKQVIYPSPFGRITAGSEKDYPTDFSHFNIQGTAVGAVGIEADSDIATFPAVDTTTAVGADGSIKLDFPVFTGAVGSTDIARINWEDVAIGAAISGVLVVAGENICGMDNDAEFKRGKISKSPEMERRVNAFRKWNSGAGGIIIQANVEDTKLGVPEYVIEKLGIEIFELKWGQGAKDIGGEVNVHSLDKALELKKRGYIVLPDPAREANQETFRAGGFKAFERHSRLGMVEEEAFHNSVKHLRSTGAKYVTLKTGAYRPADLARAIKYSSDAKIDLLTIDGAGGGTGMSPWRMMNEWGIPTVQLECLAYQMCQRLSAKGAYIPPIAIAGGLSLEDHIFKAIALGAPYVKAVCLGRAILTASMVGKTNGKLMIDKM-LEGEKIEDKYMSLFAVSAQLKEKFGKDFGKLPPGAIGMYSYIDRLKHGLQQLMAGARKFALKYVDRNDLMTLTREAAEVSGISYVMDADAEEVDRILT
3724	GC_00000174	Core_metagenome	Seep_SRB2_Meg22_1618_Bin_165	108	17	18	2	0	0.926494	0.998344	0.961078	COG0069	Glutamate synthase domain 2 (GltB2) (PDB:1EA0)	COG0069	Glutamine biosynthesis	PF01645.18	Conserved region in glutamate synthase			E	Amino acid transport and metabolism	MSFSKPNYSAATLTTTRMTPAPISGICVTCVDGCEGPCEIGRSALKGREVIYPAPFGTITAGSEKDYPVDFSHFNIQGTAVGAVGIEADSDKATFPAVDTTTAVGADGSIKLNFPVFTGAVGSTDIARINWEDVAIGAAISGVIVVAGENICGMDSKAEFQNGKISRSPEMERRINAFNQWYDGTGGIIIQANVEDTRLGVPEYVIEKLGIEIFELKWGQGAKDIGGEVKLHSIERATELKNRGYIVLPDPTNPAVQEAFRAGGITEFERHSRLGMVEEEAFHNSVNHLRSVGAKYVTLKTGAYRPADLARAIKYSSDAKIDLLTIDGAGGGTGMSPWRMMNEWGIPTVQLECLAYQMCQRLASKGAYIPPIAIAGGLSLEDHIFKAIALGAPYVKAICLGRAIFTAAMVGKTHGKLMAEKMELEGEDIEDGYMRLFAVGAQLKERFGKDFGKLPAGAIGMYSYIDRLKQGLQQLMAGARKFAVQYIDRNDLMALTKESAEVSGISHVMDADAEEVDKILG
3725	GC_00000174	Core_metagenome	Seep_SRB2_Meg22_46_Bin_87	2218	17	18	2	0	0.926494	0.998344	0.961078	COG0069	Glutamate synthase domain 2 (GltB2) (PDB:1EA0)	COG0069	Glutamine biosynthesis	PF01645.18	Conserved region in glutamate synthase			E	Amino acid transport and metabolism	MSFSKPNRSAATLTSTRVTPAPGSGLCVTCLDGCKGPCEVGRSAIKGKQVIYPSPFGRITAGSEKDYPTDFSHFNIQGTAVGAVGIEADSDIATFPAVDTTTAVGADGSIKLDFPVFTGAVGSTDIARINWEDVAIGAAISGVLVVAGENICGMDNDAEFKRGKISKSPEMERRVNAFRKWNSGAGGIIIQANVEDTKLGVPEYVIEKLGIEIFELKWGQGAKDIGGEVNVHSLDKALELKKRGYIVLPDPAREANQETFRAGGFKAFERHSRLGMVEEEAFHNSVKHLRSTGAKYVTLKTGAYRPADLARAIKYSSDAKIDLLTIDGAGGGTGMSPWRMMNEWGIPTVQLECLAYQMCQRLSAKGAYIPPIAIAGGLSLEDHIFKAIALGAPYVKAVCLGRAILTASMVGKTNGKLMIDKM-LEGEKIEDKYMSLFAVSAQLKEKFGKDFGKLPPGAIGMYSYIDRLKHGLQQLMAGARKFALKYVDRNDLMTLTREAAEVSGISYVMDADAEEVDRILT
3726	GC_00000174	Core_metagenome	Seep_SRB2_Meg22_810_Bin_10	964	17	18	2	0	0.926494	0.998344	0.961078	COG0069	Glutamate synthase domain 2 (GltB2) (PDB:1EA0)	COG0069	Glutamine biosynthesis	PF01645.18	Conserved region in glutamate synthase			E	Amino acid transport and metabolism	MSFSKPNRSAATLTSTRVTPAPGSGLCVTCLDGCKGPCEVGRSAIKGKQVIYPSPFGRITAGSEKDYPTDFSHFNIQGTAVGAVGIEADSDIATFPAVDTTTAVGADGSIKLDFPVFTGAVGSTDIARINWEDVAIGAAISGVLVVAGENICGMDNDAEFKRGKISKSPEMERRVNAFRKWNSGAGGIIIQANVEDTKLGVPEYVIEKLGIEIFELKWGQGAKDIGGEVNVHSLDKALELKKRGYIVLPDPAREANQETFRAGGFKAFERHSRLGMVEEEAFHNSVKHLRSTGAKYVTLKTGAYRPADLARAIKYSSDAKIDLLTIDGAGGGTGMSPWRMMNEWGIPTVQLECLAYQMCQRLSAKGAYIPPIAIAGGLSLEDHIFKAIALGAPYVKAVCLGRAILTASMVGKTNGKLMIDKM-LEGEKIEDKYMSLFAVSAQLKEKFGKDFGKLPPGAIGMYSYIDRLKHGLQQLMAGARKFALKYVDRNDLMTLTREAAEVSGISYVMDADAEEVDRILT
3727	GC_00000174	Core_metagenome	UBA3076_sp003194485	384	17	18	2	0	0.926494	0.998344	0.961078	COG0069	Glutamate synthase domain 2 (GltB2) (PDB:1EA0)	COG0069	Glutamine biosynthesis	PF01645.18	Conserved region in glutamate synthase			E	Amino acid transport and metabolism	MSFSKPNYSAATLTTTRMTPAPISGICVTCVDGCEGPCEIGRSALKGREVIYPTPFGTITAGSEKDYPVDFSHFNIQGTAVGAVGIEADSDKATFPAVDTTTAVGADGSIKLNFPVFTGAVGSTDIARINWEDVAIGAAISGVIVVAGENICGMDSKAEFQNGKISRSPEMERRINAFNQWYDGTGGIIIQANVEDTRLGVPEYVIEKLGIEIFELKWGQGAKDIGGEVKLHSIERATELKNRGYIVLPDPTNPAVQEAFRAGGITEFERHSRLGMVEEEAFHNSVNHLRSVGAKYVTLKTGAYRPADLARAIKYSSDAKIDLLTIDGAGGGTGMSPWRMMNEWGIPTVQLECLAYQMCQRLASKGAYIPPIAIAGGLSLEDHIFKAIALGAPYVKAICLGRAIFTAAMVGKTHGKLMAEKMELEGEDIEDGYMRLFAVGAQLKERFGKDFGKLPAGAIGMYSYIDRLKQGLQQLMAGARKFAVQYIDRNDLMALTKESAEVSGISHVMDADAEEVDKILG
3728	GC_00000174	Core_metagenome	UBA3076_sp003194495	1889	17	18	2	0	0.926494	0.998344	0.961078	COG0069	Glutamate synthase domain 2 (GltB2) (PDB:1EA0)	COG0069	Glutamine biosynthesis	PF01645.18	Conserved region in glutamate synthase			E	Amino acid transport and metabolism	MSFSKPNYSAATLTTTRVTPAPISGICVTCVDGCEGPCEIGRSALKGREVIYPAPFGTITAGSEKDYPVDYSHFNIQGTAVGAVGIEADSDKATFPAVDTTSAVGADGSIKLNFPVFTGAVGSTDIARINWEDVAIGAAISGVMVVAGENICGMDHDAEFKHGKISKSPEMERRINAFRKWDSGVGGIIIQANVEDTRIGVPEYVIEKLGIEIFELKWGQGAKDIGGEVKLHSIERAMELKNRGYIVLPDPTREAVQEAFKAGGITEFERHSRLGMVEEEAFHNSVKHLRSVGAKYVTLKTGAYRPADLARAIKYSSDAKIDLLTIDGAGGGTGMSPWRMMNEWGVPTVQLECLAYQMCERLAAKGAYIPPIAIAGGLSLEDHIFKAIALGAPYVKAICLGRAIFTAAMVGKTHGKLMAEKMELEGESVEDGYLRLFAVGAELKERFGKDFSKLPAGAIGMYSYIDRLKQGLQQLMAGARKFAVQYIDRNDLMTLTREAADVSGISHVMDADAEEVDKILG
3729	GC_00000174	Core_metagenome	UBA3076_sp003645605	1878	17	18	2	0	0.926494	0.998344	0.961078	COG0069	Glutamate synthase domain 2 (GltB2) (PDB:1EA0)	COG0069	Glutamine biosynthesis	PF01645.18	Conserved region in glutamate synthase			E	Amino acid transport and metabolism	MSFSKPNRSAATLTSTRVAPAPGSGLCVTCLDGCKGTCEVGRSAIKGKQVIYPSPFGRITAGSEKDYPVDFSHFNIQGTAVGAVGIEANSDKATFPAVDTTTAVGADGSIKMDFPVFTGAVGSTDIARINWEDVAIGAAISGVLVVAGENICGMDNDAEFKNGKISKSPEMERRINAFRKWNSGAGGIIVQANVEDTKLGAPEYVIEKLGIRIFELKWGQGAKDIGGEVNVHSLDKALELKKRGYMVLPDPTRETNREAFEAGGFKAFERHSRLGMVEEETFHNSVNHLRSVGAKYVTLKTGAYRPADLARAIKYSSDAKIDLLTIDGAGGGTGMSPWRMMNEWGIPTVQLECLAYQMCQRLAAKGAYIPPIAIAGGMSLEDHIFKAIALGAPYVKAICLGRAIFTASMVGKTHGKLMMEKM-LEGEKIEDKYMGLFAVSAQLKEKFGKDFGKLPAGAIGMYSYIDRLKHGLQQLMAGSRKFALKYVDRNDLMTLTREAAEVSGISYVMDADAEEVDKILG
3730	GC_00000175	Core_metagenome	FWG173_SeepSRB2	1253	18	18	1	0	0.95415	1	0.976537	COG0198	Ribosomal protein L24 (RplX) (PDB:1VS6)	COG0198	Ribosome 50S subunit	PF17136.5	Ribosomal proteins 50S L24/mitochondrial 39S L24	K02895	large subunit ribosomal protein L24	J	Translation, ribosomal structure and biogenesis	MKTVKTYLRKNDRVMVKAGRDKGKVGKILSILPAKGRALVEGAQIVKRHTKPGPGTGGGILEKEASIHLSNLLLICPKCTESTRISRKILEDGDKVRVCKKCGEVIPTEKK
3731	GC_00000175	Core_metagenome	FWG174_SeepSRB2	1583	18	18	1	0	0.95415	1	0.976537	COG0198	Ribosomal protein L24 (RplX) (PDB:1VS6)	COG0198	Ribosome 50S subunit	PF17136.5	Ribosomal proteins 50S L24/mitochondrial 39S L24	K02895	large subunit ribosomal protein L24	J	Translation, ribosomal structure and biogenesis	MKTVKTYLRKNDRVMVKAGRDKGKVGKILSILPAKGRALVEGAQIVKRHTKPGPGTGGGILEKEASIHLSNLLLICPKCTESTRISRKILEDGDKVRVCKKCGEVIPTEKK
3732	GC_00000175	Core_metagenome	Seep_SRB2_ML8_D	1953	18	18	1	0	0.95415	1	0.976537	COG0198	Ribosomal protein L24 (RplX) (PDB:1VS6)	COG0198	Ribosome 50S subunit	PF17136.5	Ribosomal proteins 50S L24/mitochondrial 39S L24	K02895	large subunit ribosomal protein L24	J	Translation, ribosomal structure and biogenesis	MKVVKTYLRKNDRVMVKAGRDKGKVGKILSILPAKGRALVEGAQIVKRHTRPGPGTGGGILEKEASIHLSNLMLICPKCTDSVRISRKVLGDGVKVRVCKKCGETIPTEKK
3733	GC_00000175	Core_metagenome	Seep_SRB2_Meg19_1012_Bin_14	675	18	18	1	0	0.95415	1	0.976537	COG0198	Ribosomal protein L24 (RplX) (PDB:1VS6)	COG0198	Ribosome 50S subunit	PF17136.5	Ribosomal proteins 50S L24/mitochondrial 39S L24	K02895	large subunit ribosomal protein L24	J	Translation, ribosomal structure and biogenesis	MKTVKTYLRKNDRVMVKSGRDKGKVGKILSILPAKGRALVEGAQIVKRHTRPGAGTGGGILEKEASIHLSNLMLICPKCTESARISRKILGDGNKVRVCKKCGEVIQTEKK
3734	GC_00000175	Core_metagenome	Seep_SRB2_Meg22_02_Bin_69	857	18	18	1	0	0.95415	1	0.976537	COG0198	Ribosomal protein L24 (RplX) (PDB:1VS6)	COG0198	Ribosome 50S subunit	PF17136.5	Ribosomal proteins 50S L24/mitochondrial 39S L24	K02895	large subunit ribosomal protein L24	J	Translation, ribosomal structure and biogenesis	MKTVKTYLRKNDRVMVKAGRDKGKVGKILSILPAKKRALVEGAQIVKRHTKPGPGTGGGILEKEASIHLSNLMLICPKCTESARISRKILEDGDKVRVCKKCGEVIPTEKK
3735	GC_00000175	Core_metagenome	Seep_SRB2_Meg22_1012_Bin_255	1029	18	18	1	0	0.95415	1	0.976537	COG0198	Ribosomal protein L24 (RplX) (PDB:1VS6)	COG0198	Ribosome 50S subunit	PF17136.5	Ribosomal proteins 50S L24/mitochondrial 39S L24	K02895	large subunit ribosomal protein L24	J	Translation, ribosomal structure and biogenesis	MKSVKTYLRKNDRVMVKAGRDKGRVGKILSILPAKGRALVEGAQMVKRHTRPGPGTSGGILEKEASIHLSNLLLICPKCTESTRISRKILEDGDKVRVCKKCGEIIPTEKK
3736	GC_00000175	Core_metagenome	Seep_SRB2_Meg22_1012_Bin_335	479	18	18	1	0	0.95415	1	0.976537	COG0198	Ribosomal protein L24 (RplX) (PDB:1VS6)	COG0198	Ribosome 50S subunit	PF17136.5	Ribosomal proteins 50S L24/mitochondrial 39S L24	K02895	large subunit ribosomal protein L24	J	Translation, ribosomal structure and biogenesis	MKTVKTYLRKNDRVMVKSGRDKGKVGKILSILPAKGRALVEGAQIVKRHTRPGAGTGGGILEKEASIHLSNLMLICPKCTESARISRKILGDGNKVRVCKKCGEVIQTEKK
3737	GC_00000175	Core_metagenome	Seep_SRB2_Meg22_1214_Bin_60	584	18	18	1	0	0.95415	1	0.976537	COG0198	Ribosomal protein L24 (RplX) (PDB:1VS6)	COG0198	Ribosome 50S subunit	PF17136.5	Ribosomal proteins 50S L24/mitochondrial 39S L24	K02895	large subunit ribosomal protein L24	J	Translation, ribosomal structure and biogenesis	MKTVKTYLRKNDRVMVKSGRDKGKVGKILSILPAKGRALVEGAQIVKRHTRPGAGTGGGILEKEASIHLSNLMLICPKCTESARISRKILGDGNKVRVCKKCGEVIQTEKK
3738	GC_00000175	Core_metagenome	Seep_SRB2_Meg22_1214_Bin_80	97	18	18	1	0	0.95415	1	0.976537	COG0198	Ribosomal protein L24 (RplX) (PDB:1VS6)	COG0198	Ribosome 50S subunit	PF17136.5	Ribosomal proteins 50S L24/mitochondrial 39S L24	K02895	large subunit ribosomal protein L24	J	Translation, ribosomal structure and biogenesis	MKSVKTYLRKNDRVMVKAGRDKGRVGKILSILPAKGRALVEGAQMVKRHTRPGPGTSGGILEKEASIHLSNLLLICPKCTESTRISRKILEDGDKVRVCKKCGEIIPTEKK
3739	GC_00000175	Core_metagenome	Seep_SRB2_Meg22_1416_Bin_56	2636	18	18	1	0	0.95415	1	0.976537	COG0198	Ribosomal protein L24 (RplX) (PDB:1VS6)	COG0198	Ribosome 50S subunit	PF17136.5	Ribosomal proteins 50S L24/mitochondrial 39S L24	K02895	large subunit ribosomal protein L24	J	Translation, ribosomal structure and biogenesis	MKTVKTYLRKNDRVMVKSGRDKGKVGKILSILPAKGRALVEGAQIVKRHTRPGAGTGGGILEKEASIHLSNLMLICPKCTESARISRKILGDGNKVRVCKKCGEVIQTEKK
3740	GC_00000175	Core_metagenome	Seep_SRB2_Meg22_1618_Bin_149	481	18	18	1	0	0.95415	1	0.976537	COG0198	Ribosomal protein L24 (RplX) (PDB:1VS6)	COG0198	Ribosome 50S subunit	PF17136.5	Ribosomal proteins 50S L24/mitochondrial 39S L24	K02895	large subunit ribosomal protein L24	J	Translation, ribosomal structure and biogenesis	MKTVKTYLRKNDRVMVKSGRDKGKVGKILSILPAKGRALVEGAQIVKRHTRPGAGTGGGILEKEASIHLSNLMLICPKCTESARISRKILGDGNKVRVCKKCGEVIQTEKK
3741	GC_00000175	Core_metagenome	Seep_SRB2_Meg22_1618_Bin_165	1036	18	18	1	0	0.95415	1	0.976537	COG0198	Ribosomal protein L24 (RplX) (PDB:1VS6)	COG0198	Ribosome 50S subunit	PF17136.5	Ribosomal proteins 50S L24/mitochondrial 39S L24	K02895	large subunit ribosomal protein L24	J	Translation, ribosomal structure and biogenesis	MKSVKTYLRKNDRVMVKAGRDKGRVGKILSILPAKGRALVEGAQMVKRHTRPGPGTSGGILEKEASIHLSNLLLICPKCTESTRISRKILEDGDKVRVCKKCGEIIPTEKK
3742	GC_00000175	Core_metagenome	Seep_SRB2_Meg22_46_Bin_87	199	18	18	1	0	0.95415	1	0.976537	COG0198	Ribosomal protein L24 (RplX) (PDB:1VS6)	COG0198	Ribosome 50S subunit	PF17136.5	Ribosomal proteins 50S L24/mitochondrial 39S L24	K02895	large subunit ribosomal protein L24	J	Translation, ribosomal structure and biogenesis	MKTVKTYLRKNDRVMVKSGRDKGKVGKILSILPAKGRALVEGAQIVKRHTRPGAGTGGGILEKEASIHLSNLMLICPKCTESARISRKILGDGNKVRVCKKCGEVIQTEKK
3743	GC_00000175	Core_metagenome	Seep_SRB2_Meg22_810_Bin_10	1947	18	18	1	0	0.95415	1	0.976537	COG0198	Ribosomal protein L24 (RplX) (PDB:1VS6)	COG0198	Ribosome 50S subunit	PF17136.5	Ribosomal proteins 50S L24/mitochondrial 39S L24	K02895	large subunit ribosomal protein L24	J	Translation, ribosomal structure and biogenesis	MKTVKTYLRKNDRVMVKSGRDKGKVGKILSILPAKGRALVEGAQIVKRHTRPGAGTGGGILEKEASIHLSNLMLICPKCTESARISRKILGDGNKVRVCKKCGEVIQTEKK
3744	GC_00000175	Core_metagenome	UBA3076_sp002367355	1370	18	18	1	0	0.95415	1	0.976537	COG0198	Ribosomal protein L24 (RplX) (PDB:1VS6)	COG0198	Ribosome 50S subunit	PF17136.5	Ribosomal proteins 50S L24/mitochondrial 39S L24	K02895	large subunit ribosomal protein L24	J	Translation, ribosomal structure and biogenesis	MKTVKTYLRKNDRVMVKAGRDKGKVGKILSILPAKGRALVEGAQMVKRHTKPGPGTGGGILEKEASIHLSNLMLICPKCTESARISRKILGDGNKVRVCKKCGEVIPTEKK
3745	GC_00000175	Core_metagenome	UBA3076_sp003194485	592	18	18	1	0	0.95415	1	0.976537	COG0198	Ribosomal protein L24 (RplX) (PDB:1VS6)	COG0198	Ribosome 50S subunit	PF17136.5	Ribosomal proteins 50S L24/mitochondrial 39S L24	K02895	large subunit ribosomal protein L24	J	Translation, ribosomal structure and biogenesis	MKSVKTYLRKNDRVMVKAGRDKGRVGKILSILPAKGRALVEGAQMVKRHTRPGPGTSGGILEKEASIHLSNLLLICPKCTESTRISRKILEDGDKVRVCKKCGEVIPTEKK
3746	GC_00000175	Core_metagenome	UBA3076_sp003194495	1761	18	18	1	0	0.95415	1	0.976537	COG0198	Ribosomal protein L24 (RplX) (PDB:1VS6)	COG0198	Ribosome 50S subunit	PF17136.5	Ribosomal proteins 50S L24/mitochondrial 39S L24	K02895	large subunit ribosomal protein L24	J	Translation, ribosomal structure and biogenesis	MQTVKTYLRKNDRVMVKSGRDKGKVGKILSILPAKERALVEGAQMVKRHTKPGPGTGGGILEKEASIHLSNLMLICPKCTESARISRKILGDGNKVRVCKKCGEVIPTEKK
3747	GC_00000175	Core_metagenome	UBA3076_sp003645605	1450	18	18	1	0	0.95415	1	0.976537	COG0198	Ribosomal protein L24 (RplX) (PDB:1VS6)	COG0198	Ribosome 50S subunit	PF17136.5	Ribosomal proteins 50S L24/mitochondrial 39S L24	K02895	large subunit ribosomal protein L24	J	Translation, ribosomal structure and biogenesis	MQTVKTYLRKNDRVMVKSGRDKGKVGKILSILPAKERALVEGAQMVKRHTKPGPGTGGGILEKEASIHLSNLMLICPKCTESARISRKILGDGNKVRVCKKCGEVIPTEKK
3748	GC_00000176	Core_metagenome	FWG173_SeepSRB2	1742	17	18	2	0	0.954173	0.991527	0.972492	COG1320	Multisubunit Na+/H+ antiporter, MnhG subunit (MnhG) (PDB:6CFW)			PF03334.15	Na+/H+ antiporter subunit			P	Inorganic ion transport and metabolism	MDIMDIIVLVLLFSGLFFLTGGAVGILRFPDFYSRLHPAGKLDTLGSLLAMTAFALFNLHHFSLGALLTSLKILLIVVFIFLASPTATHGIVDAGVRAGLAPWTKGQKRR
3749	GC_00000176	Core_metagenome	FWG174_SeepSRB2	186	17	18	2	0	0.954173	0.991527	0.972492	COG1320	Multisubunit Na+/H+ antiporter, MnhG subunit (MnhG) (PDB:6CFW)			PF03334.15	Na+/H+ antiporter subunit			P	Inorganic ion transport and metabolism	MDIMDIIVLVLLFSGLFFLTGGAVGILRFPDFYSRLHPAGKLDTLGSLLAMTAFALFNLHHFSLGALLTSLKILLIVVFIFLASPTATHGIVDAGVRAGLAPWTKGQKRR
3750	GC_00000176	Core_metagenome	Seep_SRB2_ML8_D	2827	17	18	2	0	0.954173	0.991527	0.972492	COG1320	Multisubunit Na+/H+ antiporter, MnhG subunit (MnhG) (PDB:6CFW)			PF03334.15	Na+/H+ antiporter subunit			P	Inorganic ion transport and metabolism	#NAME?
3751	GC_00000176	Core_metagenome	Seep_SRB2_Meg19_1012_Bin_14	794	17	18	2	0	0.954173	0.991527	0.972492	COG1320	Multisubunit Na+/H+ antiporter, MnhG subunit (MnhG) (PDB:6CFW)			PF03334.15	Na+/H+ antiporter subunit			P	Inorganic ion transport and metabolism	MDIINIIVCVLLFSGLFFLTGGAVGILRFPDFYSRLHPAGKLDTLGSLLAMTAFALFNLHHFSLGALLTSLKILLIVVFIFLASPTATHGIVDAGVRAGLAPWTKGEKRR
3752	GC_00000176	Core_metagenome	Seep_SRB2_Meg22_1012_Bin_255	176	17	18	2	0	0.954173	0.991527	0.972492	COG1320	Multisubunit Na+/H+ antiporter, MnhG subunit (MnhG) (PDB:6CFW)			PF03334.15	Na+/H+ antiporter subunit	K05571	multicomponent Na+:H+ antiporter subunit G	P	Inorganic ion transport and metabolism	MDIMDIIVCLLLFTGLFFFTGGAVGILRFPDFYSRLHPAGKLDTLGSFLAMIALALFNLHHFSLGTLLTGLKIMLILVFVFLASPTATHAIVDAGVRAGLAPWTKGEKRR
3753	GC_00000176	Core_metagenome	Seep_SRB2_Meg22_1012_Bin_335	1154	17	18	2	0	0.954173	0.991527	0.972492	COG1320	Multisubunit Na+/H+ antiporter, MnhG subunit (MnhG) (PDB:6CFW)			PF03334.15	Na+/H+ antiporter subunit			P	Inorganic ion transport and metabolism	MDIINIIVCVLLFSGLFFLTGGAVGILRFPDFYSRLHPAGKLDTLGSLLAMTAFALFNLHHFSLGALLTSLKILLIVVFIFLASPTATHGIVDAGVRAGLAPWTKGEKRR
3754	GC_00000176	Core_metagenome	Seep_SRB2_Meg22_1214_Bin_60	2056	17	18	2	0	0.954173	0.991527	0.972492	COG1320	Multisubunit Na+/H+ antiporter, MnhG subunit (MnhG) (PDB:6CFW)			PF03334.15	Na+/H+ antiporter subunit			P	Inorganic ion transport and metabolism	MDIINIIVCVLLFSGLFFLTGGAVGILRFPDFYSRLHPAGKLDTLGSLLAMTAFALFNLHHFSLGALLTSLKILLIVVFIFLASPTATHGIVDAGVRAGLAPWTKGEKRR
3755	GC_00000176	Core_metagenome	Seep_SRB2_Meg22_1214_Bin_80	1761	17	18	2	0	0.954173	0.991527	0.972492	COG1320	Multisubunit Na+/H+ antiporter, MnhG subunit (MnhG) (PDB:6CFW)			PF03334.15	Na+/H+ antiporter subunit	K05571	multicomponent Na+:H+ antiporter subunit G	P	Inorganic ion transport and metabolism	MDIMDIIVCLLLFTGLFFFTGGAVGILRFPDFYSRLHPAGKLDTLGSFLAMIALALFNLHHFSLGTLLTGLKIMLILVFVFLASPTATHAIVDAGVRAGLAPWTKGEKRR
3756	GC_00000176	Core_metagenome	Seep_SRB2_Meg22_1416_Bin_176	1201	17	18	2	0	0.954173	0.991527	0.972492	COG1320	Multisubunit Na+/H+ antiporter, MnhG subunit (MnhG) (PDB:6CFW)			PF03334.15	Na+/H+ antiporter subunit	K05571	multicomponent Na+:H+ antiporter subunit G	P	Inorganic ion transport and metabolism	MDIMDIIVCLLLFTGLFFFTGGAVGILRFPDFYSRLHPAGKLDTLGSFLAMIALALFNLHHFSLGTLLTGLKIMLILVFVFLASPTATHAIVDAGVRAGLAPWTKGEKRR
3757	GC_00000176	Core_metagenome	Seep_SRB2_Meg22_1416_Bin_56	2105	17	18	2	0	0.954173	0.991527	0.972492	COG1320	Multisubunit Na+/H+ antiporter, MnhG subunit (MnhG) (PDB:6CFW)			PF03334.15	Na+/H+ antiporter subunit			P	Inorganic ion transport and metabolism	MDIINIIVCVLLFSGLFFLTGGAVGILRFPDFYSRLHPAGKLDTLGSLLAMTAFALFNLHHFSLGALLTSLKILLIVVFIFLASPTATHGIVDAGVRAGLAPWTKGEKRR
3758	GC_00000176	Core_metagenome	Seep_SRB2_Meg22_1618_Bin_149	1513	17	18	2	0	0.954173	0.991527	0.972492	COG1320	Multisubunit Na+/H+ antiporter, MnhG subunit (MnhG) (PDB:6CFW)			PF03334.15	Na+/H+ antiporter subunit			P	Inorganic ion transport and metabolism	MDIINIIVCVLLFSGLFFLTGGAVGILRFPDFYSRLHPAGKLDTLGSLLAMTAFALFNLHHFSLGALLTSLKILLIVVFIFLASPTATHGIVDAGVRAGLAPWTKGEKRR
3759	GC_00000176	Core_metagenome	Seep_SRB2_Meg22_1618_Bin_149	2021	17	18	2	0	0.954173	0.991527	0.972492	COG1320	Multisubunit Na+/H+ antiporter, MnhG subunit (MnhG) (PDB:6CFW)			PF03334.15	Na+/H+ antiporter subunit			P	Inorganic ion transport and metabolism	MDIMNIIVCVLLFSGLFFLTGGAVGILRFPDFYSRLHPAGKLDTLGSLLAMTAFALFNLHHFSLGALLTSLKLLLIMVFIFLASPTATHGIVDAGVRAGLAPWTKGEKRR
3760	GC_00000176	Core_metagenome	Seep_SRB2_Meg22_1618_Bin_165	308	17	18	2	0	0.954173	0.991527	0.972492	COG1320	Multisubunit Na+/H+ antiporter, MnhG subunit (MnhG) (PDB:6CFW)			PF03334.15	Na+/H+ antiporter subunit			P	Inorganic ion transport and metabolism	#NAME?
3761	GC_00000176	Core_metagenome	Seep_SRB2_Meg22_46_Bin_87	856	17	18	2	0	0.954173	0.991527	0.972492	COG1320	Multisubunit Na+/H+ antiporter, MnhG subunit (MnhG) (PDB:6CFW)			PF03334.15	Na+/H+ antiporter subunit			P	Inorganic ion transport and metabolism	MDIINIIVCVLLFSGLFFLTGGAVGILRFPDFYSRLHPAGKLDTLGSLLAMTAFALFNLHHFSLGALLTSLKILLIVVFIFLASPTATHGIVDAGVRAGLAPWTKGEKRR
3762	GC_00000176	Core_metagenome	Seep_SRB2_Meg22_810_Bin_10	484	17	18	2	0	0.954173	0.991527	0.972492	COG1320	Multisubunit Na+/H+ antiporter, MnhG subunit (MnhG) (PDB:6CFW)			PF03334.15	Na+/H+ antiporter subunit			P	Inorganic ion transport and metabolism	MDIINIIVCVLLFSGLFFLTGGAVGILRFPDFYSRLHPAGKLDTLGSLLAMTAFALFNLHHFSLGALLTSLKILLIVVFIFLASPTATHGIVDAGVRAGLAPWTKGEKRR
3763	GC_00000176	Core_metagenome	UBA3076_sp002367355	2151	17	18	2	0	0.954173	0.991527	0.972492	COG1320	Multisubunit Na+/H+ antiporter, MnhG subunit (MnhG) (PDB:6CFW)			PF03334.15	Na+/H+ antiporter subunit			P	Inorganic ion transport and metabolism	MDIMNIIVCVLLFSGLFFLTGGAVGILRFPDFYSRLHPAGKLDTLGSLLAMTAFALFNLHHFSLGALLTSLKILLIVVFIFLASPTATHGIVDAGVRAGLAPWTKGEKRR
3764	GC_00000176	Core_metagenome	UBA3076_sp003194485	663	17	18	2	0	0.954173	0.991527	0.972492	COG1320	Multisubunit Na+/H+ antiporter, MnhG subunit (MnhG) (PDB:6CFW)			PF03334.15	Na+/H+ antiporter subunit			P	Inorganic ion transport and metabolism	#NAME?
3765	GC_00000176	Core_metagenome	UBA3076_sp003194495	2380	17	18	2	0	0.954173	0.991527	0.972492	COG1320	Multisubunit Na+/H+ antiporter, MnhG subunit (MnhG) (PDB:6CFW)			PF03334.15	Na+/H+ antiporter subunit			P	Inorganic ion transport and metabolism	MDIMNIIVCVLLFSGLFFLTGGAVGILRFPDFYSRLHPAGKLDTLGSFLAMTAFALFNLHHFSLGALLTSLKILLIVVFIFLASPTATHGIVDAGVRAGLAPWTKGEKRR
3766	GC_00000177	Core_metagenome	FWG173_SeepSRB2	182	18	18	1	0	0.930537	0.95789	0.944015	COG4992	Acetylornithine/succinyldiaminopimelate/putrescine aminotransferase (ArgD) (PDB:2E54)	COG4992	Arginine biosynthesis	PF00202.22	Aminotransferase class-III	K00821	acetylornithine/N-succinyldiaminopimelate aminotransferase [EC:2.6.1.11 2.6.1.17]	E	Amino acid transport and metabolism	----------------------MTIQLLRSSVANTYSRFPVTLVRGEGCKVWDDKGKEYLDFAAGIAVCSLGHCHPAVTEAIARQAGTLVHVSNLYWTVPQLEVAHLLTENSFADRVFFCNSGAESIEGALKLARKHCHENRGPDCYDVICLEGSFHGRTLATIAATGQPIFQQGFEPMPSGFMHVPHNSITALKLAAGRRTAAILIEPVQGEGGVRPVSDEFLLTAREICDRLGALLMFDEVQVGMGRTGTLFAYEQTPVIPDVICLAKALGNGFPIGAVLAKEKVMSHLSPGSHASTFGGNPVSCAAAKVVIETLTSPGFLDSVKEMGTHLKKGLESLADKYPKAILEVRGRGLIQAIEFREPVPELASKLLEEGFLVLLNQKKILRLVPPLIVTKTEIDAMLTAIENNI
3767	GC_00000177	Core_metagenome	FWG174_SeepSRB2	489	18	18	1	0	0.930537	0.95789	0.944015	COG4992	Acetylornithine/succinyldiaminopimelate/putrescine aminotransferase (ArgD) (PDB:2E54)	COG4992	Arginine biosynthesis	PF00202.22	Aminotransferase class-III	K00821	acetylornithine/N-succinyldiaminopimelate aminotransferase [EC:2.6.1.11 2.6.1.17]	E	Amino acid transport and metabolism	----------------------MTIQLLRSSVANTYSRFPVTLVRGEGCKVWDDKGKEYLDFAAGIAVCSLGHCHPAVTEAIARQAGTLVHVSNLYWTVPQLEVAHLLTENSFADRVFFCNSGAESIEGALKLARKHCHENRGPDCYDVICLEGSFHGRTLATIAATGQPIFQQGFEPMPSGFMHVPHNSITALKLAAGRRTAAILIEPVQGEGGVRPVSDEFLLTAREICDRLGALLMFDEVQVGMGRTGTLFAYEQTPVIPDVICLAKALGNGFPIGAVLAKEKVMSHLSPGSHASTFGGNPVSCAAAKVVIETLTSPGFLDSVKEMGTHLKKGLESLADKYPKAILEVRGRGLIQAIEFREPVPELASKLLEEGFLVLLNQKKILRLVPPLIVTKTEIDAMLTAIENNI
3768	GC_00000177	Core_metagenome	Seep_SRB2_ML8_D	1910	18	18	1	0	0.930537	0.95789	0.944015	COG4992	Acetylornithine/succinyldiaminopimelate/putrescine aminotransferase (ArgD) (PDB:2E54)	COG4992	Arginine biosynthesis	PF00202.22	Aminotransferase class-III	K00821	acetylornithine/N-succinyldiaminopimelate aminotransferase [EC:2.6.1.11 2.6.1.17]	E	Amino acid transport and metabolism	MTAEPLKSHITEAWATGTKRQTQTAQLLESSVANTYSRFPVTLVRGKGCKVWDDNGKEYLDFAAGIAVCSLGHCHPAVTEAIAQQARTLVHVSNLYWTIPQLEVAHLLTENSFADRAFFCNSGAESVEGALKLARRYGHQNRGPDCYEVICLEGSFHGRTLATIAATGQPVFQHGFEPMPSGFIHVPLNSMNALKLAAGSRTAAILIEPIQGEGGVRPVSNEFLLAAREICDRLGALLIFDEVQAGMGRTGTLFAYEQTPVVPDVMCLAKALGNGFPIGVMLAKNDVMSHLPPGSHASTFGGNPVACAAAKVVIEILKSPGFLDTVKEKGTYLKAGLEAMAARHSEAILEVRGRGLIQAIEFRKPVPELANKLMEDGFLVLLSQKKILRLVPPLIVTKAEIDAMLVAIESSI
3769	GC_00000177	Core_metagenome	Seep_SRB2_Meg19_1012_Bin_14	1555	18	18	1	0	0.930537	0.95789	0.944015	COG4992	Acetylornithine/succinyldiaminopimelate/putrescine aminotransferase (ArgD) (PDB:2E54)	COG4992	Arginine biosynthesis	PF00202.22	Aminotransferase class-III	K00821	acetylornithine/N-succinyldiaminopimelate aminotransferase [EC:2.6.1.11 2.6.1.17]	E	Amino acid transport and metabolism	MTTEPANSGIANNSAIDSQKQTQTTQLLSASVANTYSRFPVTLVRGKGCKVWDNKGKEYLDFAAGIAVCSLGHCHPAVTEAVARQAGTLVHVSNLYWTMPQLEVAHLLTENSFADRAFFCNSGAESIEGALKLARRHGHQNRGPDCYEVICLEGSFHGRTLATIAATGQPAFQQGFEPMPSGFIHVPPNNITALKLAAGPRTAAVLIEPIQGEGGVRPVSNEFLLAAREICDRLGALLMFDEVQVGMGRTGTLFAYEQTPVVPDVMCLAKALGNGFPIGAMLAKDEVMSHLPPGSHASTFGGNPVACAAAKVVIEILTSSGFLDGVKEKGTYLKTGLESMADKHSEAILEVRGRGLIQAIEFREPVPELAFKLMKEGFLVLLSQEKILRLVPPLFVTKAEIDAMLDAIKSNI
3770	GC_00000177	Core_metagenome	Seep_SRB2_Meg22_1012_Bin_255	599	18	18	1	0	0.930537	0.95789	0.944015	COG4992	Acetylornithine/succinyldiaminopimelate/putrescine aminotransferase (ArgD) (PDB:2E54)	COG4992	Arginine biosynthesis	PF00202.22	Aminotransferase class-III	K00821	acetylornithine/N-succinyldiaminopimelate aminotransferase [EC:2.6.1.11 2.6.1.17]	E	Amino acid transport and metabolism	----------------------MTIQSLSSCVADTYSRFPVTLVRGKGCRVWDDRGKEYLDFAAGIAVCSLGHCHPGVTEAIARQAGTLVHVSNLYWTLPQLEVAHLLTENSFADRVFFCNSGAESVEGALKLARRYGHEIRGPDCYEVICLEGSFHGRTLATVAATGQPAFQQGFEPMPSGFIHVPPDSITALKLAAGQRTAAVLIEPVQGEGGVRPVSDEFLLAAREICDRLGALLMFDEVQVGMGRTGTLFAYEQTPVVPDVICLAKALGNGFPIGAMLAKEEVISCLRPGSHASTFGGNPVACAAAKVVIETLTSPGFLDRVKETGTYLKKGLESLAGRHPKAILEVRGRGLIQAIEFRKPVPELANRLMEEGFLVLLGQEKILRLVPPLIVTKAEIDAVLDALENNI
3771	GC_00000177	Core_metagenome	Seep_SRB2_Meg22_1012_Bin_335	1096	18	18	1	0	0.930537	0.95789	0.944015	COG4992	Acetylornithine/succinyldiaminopimelate/putrescine aminotransferase (ArgD) (PDB:2E54)	COG4992	Arginine biosynthesis	PF00202.22	Aminotransferase class-III	K00821	acetylornithine/N-succinyldiaminopimelate aminotransferase [EC:2.6.1.11 2.6.1.17]	E	Amino acid transport and metabolism	MTTEPANSGIANNSAIDSQKQTQTTQLLSASVANTYSRFPVTLVRGKGCKVWDNKGKEYLDFAAGIAVCSLGHCHPAVTEAVARQAGTLVHVSNLYWTMPQLEVAHLLTENSFADRAFFCNSGAESIEGALKLARRHGHQNRGPDCYEVICLEGSFHGRTLATIAATGQPAFQQGFEPMPSGFIHVPPNNITALKLAAGPRTAAVLIEPIQGEGGVRPVSNEFLLAAREICDRLGALLMFDEVQVGMGRTGTLFAYEQTPVVPDVMCLAKALGNGFPIGAMLAKDEVMSHLPPGSHASTFGGNPVACAAAKVVIEILTSSGFLDGVKEKGTYLKTGLESMADKHSEAILEVRGRGLIQAIEFREPVPELAFKLMKEGFLVLLSQEKILRLVPPLFVTKAEIDAMLDAIKSNI
3772	GC_00000177	Core_metagenome	Seep_SRB2_Meg22_1214_Bin_60	434	18	18	1	0	0.930537	0.95789	0.944015	COG4992	Acetylornithine/succinyldiaminopimelate/putrescine aminotransferase (ArgD) (PDB:2E54)	COG4992	Arginine biosynthesis	PF00202.22	Aminotransferase class-III	K00821	acetylornithine/N-succinyldiaminopimelate aminotransferase [EC:2.6.1.11 2.6.1.17]	E	Amino acid transport and metabolism	MTTEPANSGIANNSAIDSQKQTQTTQLLSASVANTYSRFPVTLVRGKGCKVWDNKGKEYLDFAAGIAVCSLGHCHPAVTEAVARQAGTLVHVSNLYWTMPQLEVAHLLTENSFADRAFFCNSGAESIEGALKLARRHGHQNRGPDCYEVICLEGSFHGRTLATIAATGQPAFQQGFEPMPSGFIHVPPNNITALKLAAGPRTAAVLIEPIQGEGGVRPVSNEFLLAAREICDRLGALLMFDEVQVGMGRTGTLFAYEQTPVVPDVMCLAKALGNGFPIGAMLAKDEVMSHLPPGSHASTFGGNPVACAAAKVVIEILTSSGFLDGVKEKGTYLKTGLESMADKHSEAILEVRGRGLIQAIEFREPVPELAFKLMKEGFLVLLSQEKILRLVPPLFVTKAEIDAMLDAIKSNI
3773	GC_00000177	Core_metagenome	Seep_SRB2_Meg22_1214_Bin_80	550	18	18	1	0	0.930537	0.95789	0.944015	COG4992	Acetylornithine/succinyldiaminopimelate/putrescine aminotransferase (ArgD) (PDB:2E54)	COG4992	Arginine biosynthesis	PF00202.22	Aminotransferase class-III	K00821	acetylornithine/N-succinyldiaminopimelate aminotransferase [EC:2.6.1.11 2.6.1.17]	E	Amino acid transport and metabolism	----------------------MTIQSLSSCVADTYSRFPVTLVRGKGCRVWDDRGKEYLDFAAGIAVCSLGHCHPGVTEAIARQAGTLVHVSNLYWTLPQLEVAHLLTENSFADRVFFCNSGAESVEGALKLARRYGHEIRGPDCYEVICLEGSFHGRTLATVAATGQPAFQQGFEPMPSGFIHVPPDSITALKLAAGQRTAAVLIEPVQGEGGVRPVSDEFLLAAREICDRLGALLMFDEVQVGMGRTGTLFAYEQTPVVPDVICLAKALGNGFPIGAMLAKEEVISCLRPGSHASTFGGNPVACAAAKVVIETLTSPGFLDRVKETGTYLKKGLESLAGRHPKAILEVRGRGLIQAIEFRKPVPELANRLMEEGFLVLLGQEKILRLVPPLIVTKAEIDAVLDALENNI
3774	GC_00000177	Core_metagenome	Seep_SRB2_Meg22_1416_Bin_176	72	18	18	1	0	0.930537	0.95789	0.944015	COG4992	Acetylornithine/succinyldiaminopimelate/putrescine aminotransferase (ArgD) (PDB:2E54)	COG4992	Arginine biosynthesis	PF00202.22	Aminotransferase class-III	K00821	acetylornithine/N-succinyldiaminopimelate aminotransferase [EC:2.6.1.11 2.6.1.17]	E	Amino acid transport and metabolism	----------------------MTIQSLSSCVADTYSRFPVTLVRGKGCRVWDDRGKEYLDFAAGIAVCSLGHCHPGVTEAIARQAGTLVHVSNLYWTLPQLEVAHLLTENSFADRVFFCNSGAESVEGALKLARRYGHEIRGPDCYEVICLEGSFHGRTLATVAATGQPAFQQGFEPMPSGFIHVPPDSITALKLAAGQRTAAVLIEPVQGEGGVRPVSDEFLLAAREICDRLGALLMFDEVQVGMGRTGTLFAYEQTPVVPDVICLAKALGNGFPIGAMLAKEEVISCLRPGSHASTFGGNPVACAAAKVVIETLTSPGFLDRVKETGTYLKKGLESLAGRHPKAILEVRGRGLIQAIEFRKPVPELANRLMEEGFLVLLGQEKILRLVPPLIVTKAEIDAVLDALENNI
3775	GC_00000177	Core_metagenome	Seep_SRB2_Meg22_1416_Bin_56	588	18	18	1	0	0.930537	0.95789	0.944015	COG4992	Acetylornithine/succinyldiaminopimelate/putrescine aminotransferase (ArgD) (PDB:2E54)	COG4992	Arginine biosynthesis	PF00202.22	Aminotransferase class-III	K00821	acetylornithine/N-succinyldiaminopimelate aminotransferase [EC:2.6.1.11 2.6.1.17]	E	Amino acid transport and metabolism	MTTEPANSGIANNSAIDSQKQTQTTQLLSASVANTYSRFPVTLVRGKGCKVWDNKGKEYLDFAAGIAVCSLGHCHPAVTEAVARQAGTLVHVSNLYWTMPQLEVAHLLTENSFADRAFFCNSGAESIEGALKLARRHGHQNRGPDCYEVICLEGSFHGRTLATIAATGQPAFQQGFEPMPSGFIHVPPNNITALKLAAGPRTAAVLIEPIQGEGGVRPVSNEFLLAAREICDRLGALLMFDEVQVGMGRTGTLFAYEQTPVVPDVMCLAKALGNGFPIGAMLAKDEVMSHLPPGSHASTFGGNPVACAAAKVVIEILTSSGFLDGVKEKGTYLKTGLESMADKHSEAILEVRGRGLIQAIEFREPVPELAFKLMKEGFLVLLSQEKILRLVPPLFVTKAEIDAMLDAIKSNI
3776	GC_00000177	Core_metagenome	Seep_SRB2_Meg22_1618_Bin_149	386	18	18	1	0	0.930537	0.95789	0.944015	COG4992	Acetylornithine/succinyldiaminopimelate/putrescine aminotransferase (ArgD) (PDB:2E54)	COG4992	Arginine biosynthesis	PF00202.22	Aminotransferase class-III	K00821	acetylornithine/N-succinyldiaminopimelate aminotransferase [EC:2.6.1.11 2.6.1.17]	E	Amino acid transport and metabolism	MTTEPANSGIANNSAIDSQKQTQTTQLLSASVANTYSRFPVTLVRGKGCKVWDNKGKEYLDFAAGIAVCSLGHCHPAVTEAVARQAGTLVHVSNLYWTMPQLEVAHLLTENSFADRAFFCNSGAESIEGALKLARRHGHQNRGPDCYEVICLEGSFHGRTLATIAATGQPAFQQGFEPMPSGFIHVPPNNITALKLAAGPRTAAVLIEPIQGEGGVRPVSNEFLLAAREICDRLGALLMFDEVQVGMGRTGTLFAYEQTPVVPDVMCLAKALGNGFPIGAMLAKDEVMSHLPPGSHASTFGGNPVACAAAKVVIEILTSSGFLDGVKEKGTYLKTGLESMADKHSEAILEVRGRGLIQAIEFREPVPELAFKLMKEGFLVLLSQEKILRLVPPLFVTKAEIDAMLDAIKSNI
3777	GC_00000177	Core_metagenome	Seep_SRB2_Meg22_1618_Bin_165	649	18	18	1	0	0.930537	0.95789	0.944015	COG4992	Acetylornithine/succinyldiaminopimelate/putrescine aminotransferase (ArgD) (PDB:2E54)	COG4992	Arginine biosynthesis	PF00202.22	Aminotransferase class-III	K00821	acetylornithine/N-succinyldiaminopimelate aminotransferase [EC:2.6.1.11 2.6.1.17]	E	Amino acid transport and metabolism	----------------------MTIQSLSSCVADTYSRFPVTLVRGKGCRVWDDRGKEYLDFAAGIAVCSLGHCHPGVTEAIARQAGTLVHVSNLYWTLPQLEVAHLLTENSFADRVFFCNSGAESVEGALKLARRYGHEIRGPDCYEVICLEGSFHGRTLATVAATGQPAFQQGFEPMPSGFIHVPPDSITALKLAAGQRTAAVLIEPVQGEGGVRPVSDEFLLAAREICDRLGALLMFDEVQVGMGRTGTLFAYEQTPVVPDVICLAKALGNGFPIGAMLAKEEVISCLRPGSHASTFGGNPVACAAAKVVIETLTSPGFLDRVKETGTYLKKGLESLAGRHPKAILEVRGRGLIQAIEFRKPVPELANRLMEEGFLVLLGQEKILRLVPPLIVTKAEIDAVLNAIENNI
3778	GC_00000177	Core_metagenome	Seep_SRB2_Meg22_46_Bin_87	340	18	18	1	0	0.930537	0.95789	0.944015	COG4992	Acetylornithine/succinyldiaminopimelate/putrescine aminotransferase (ArgD) (PDB:2E54)	COG4992	Arginine biosynthesis	PF00202.22	Aminotransferase class-III	K00821	acetylornithine/N-succinyldiaminopimelate aminotransferase [EC:2.6.1.11 2.6.1.17]	E	Amino acid transport and metabolism	MTTEPANSGIANNSAIDSQKQTQTTQLLSASVANTYSRFPVTLVRGKGCKVWDNKGKEYLDFAAGIAVCSLGHCHPAVTEAVARQAGTLVHVSNLYWTMPQLEVAHLLTENSFADRAFFCNSGAESIEGALKLARRHGHQNRGPDCYEVICLEGSFHGRTLATIAATGQPAFQQGFEPMPSGFIHVPPNNITALKLAAGPRTAAVLIEPIQGEGGVRPVSNEFLLAAREICDRLGALLMFDEVQVGMGRTGTLFAYEQTPVVPDVMCLAKALGNGFPIGAMLAKDEVMSHLPPGSHASTFGGNPVACAAAKVVIEILTSSGFLDGVKEKGTYLKTGLESMADKHSEAILEVRGRGLIQAIEFREPVPELAFKLMKEGFLVLLSQEKILRLVPPLFVTKAEIDAMLDAIKSNI
3779	GC_00000177	Core_metagenome	Seep_SRB2_Meg22_810_Bin_10	219	18	18	1	0	0.930537	0.95789	0.944015	COG4992	Acetylornithine/succinyldiaminopimelate/putrescine aminotransferase (ArgD) (PDB:2E54)	COG4992	Arginine biosynthesis	PF00202.22	Aminotransferase class-III	K00821	acetylornithine/N-succinyldiaminopimelate aminotransferase [EC:2.6.1.11 2.6.1.17]	E	Amino acid transport and metabolism	MTTEPANSGIANNSAIDSQKQTQTTQLLSASVANTYSRFPVTLVRGKGCKVWDNKGKEYLDFAAGIAVCSLGHCHPAVTEAVARQAGTLVHVSNLYWTMPQLEVAHLLTENSFADRAFFCNSGAESIEGALKLARRHGHQNRGPDCYEVICLEGSFHGRTLATIAATGQPAFQQGFEPMPSGFIHVPPNNITALKLAAGPRTAAVLIEPIQGEGGVRPVSNEFLLAAREICDRLGALLMFDEVQVGMGRTGTLFAYEQTPVVPDVMCLAKALGNGFPIGAMLAKDEVMSHLPPGSHASTFGGNPVACAAAKVVIEILTSSGFLDGVKEKGTYLKTGLESMADKHSEAILEVRGRGLIQAIEFREPVPELAFKLMKEGFLVLLSQEKILRLVPPLFVTKAEIDAMLDAIKSNI
3780	GC_00000177	Core_metagenome	UBA3076_sp002367355	1509	18	18	1	0	0.930537	0.95789	0.944015	COG4992	Acetylornithine/succinyldiaminopimelate/putrescine aminotransferase (ArgD) (PDB:2E54)	COG4992	Arginine biosynthesis	PF00202.22	Aminotransferase class-III	K00821	acetylornithine/N-succinyldiaminopimelate aminotransferase [EC:2.6.1.11 2.6.1.17]	E	Amino acid transport and metabolism	----------------------MTIQSLSSSVANTYSRFPVTLVWGKGCRVWDDKGKEYLDFAAGIAVCSLGHCHPAVTEAIARQAGTLVHVSNLYWTIPQLEVAHLLTENSCADRAFFCNSGAESVEGALKLARRHGHQNRGPDCYEVICLEGSFHGRTLATIAATGQPVFQQGFEPMPSGFIHVPPNSITALKLAAGPRTAAVLIEPIQGEGGVRPVSDEFLLAARKICDRLGALLMFDEVQVGMGRTGTLFAYEQTPVVPDVICLAKALGNGFPIGAMLAKEEVMSHLPPGSHASTFGGNPVACAAAKVVIETMTSPGFLDRVKETGTYLKTGLESLADRHSEKILEVRGRGLIQAIEFRKPVPELANKLMEEGFLVLLSQGKILRLVPPLIVTKAEINAMLNAIENNI
3781	GC_00000177	Core_metagenome	UBA3076_sp003194485	2017	18	18	1	0	0.930537	0.95789	0.944015	COG4992	Acetylornithine/succinyldiaminopimelate/putrescine aminotransferase (ArgD) (PDB:2E54)	COG4992	Arginine biosynthesis	PF00202.22	Aminotransferase class-III	K00821	acetylornithine/N-succinyldiaminopimelate aminotransferase [EC:2.6.1.11 2.6.1.17]	E	Amino acid transport and metabolism	----------------------MTIQSLSSCVADTYSRFPVTLVRGKGCRVWDDRGKEYLDFAAGIAVCSLGHCHPGVTEAIARQAGTLVHISNLYWTLPQLEVAHLLTENSFADRVFFCNSGAESVEGALKLARRYGHEIRGPDCYEVICLEGSFHGRTLATVAATGQPAFQQGFEPMPSGFIHVPPDSITALKLAAGQRTAAVLIEPVQGEGGVRPVSDEFLLAAREICDRLGALLMFDEVQVGMGRTGTLFAYEQTPVVPDVICLAKALGNGFPIGAMLAKEEVISCLRPGSHASTFGGNPVACAAAKVVIETLTSPGFLDRVKETGTYLKKGLESLAGRHPKAILEVRGRGLIQAIEFRKPVPELANRLMEEGFLVLLGQEKILRLVPPLIVTKAEIDAVLDALENNI
3782	GC_00000177	Core_metagenome	UBA3076_sp003194495	41	18	18	1	0	0.930537	0.95789	0.944015	COG4992	Acetylornithine/succinyldiaminopimelate/putrescine aminotransferase (ArgD) (PDB:2E54)	COG4992	Arginine biosynthesis	PF00202.22	Aminotransferase class-III	K00821	acetylornithine/N-succinyldiaminopimelate aminotransferase [EC:2.6.1.11 2.6.1.17]	E	Amino acid transport and metabolism	----------------------MTIQSLSSSVANTYSRFPITLVRGKGCKVWDDKGKEYLDFAAGIAVCCLGHCYPAVTEAIARQAGTLVHVSNLYWTVPQLEIAHLLTENSCADRAFFCNSGAESVEGALKLARRHGHQNRGPDCYEIICLEGSFHGRTLATIAATGQPVFQQGFEPMPSGFTHVPPDSITALKLAAGPRTAAVLIEPIQGEGGVRPVNDDFLLAAREICDRLGALLMFDEVQVGMGRTGTLFAYEQTPVVPDVICLAKALGNGFPIGAMLAKEEVMSHLPPGSHASTFGGNPVACAAAKVVIETMTSPGFLDRVKETGTYLNTGLELLADKHPEKILEVRGRGLIQAIEFREPMPKLVGKLLEEGFLVLLSQEKILRLVPPLIVTKEEIDAILDAIENNI
3783	GC_00000177	Core_metagenome	UBA3076_sp003645605	70	18	18	1	0	0.930537	0.95789	0.944015	COG4992	Acetylornithine/succinyldiaminopimelate/putrescine aminotransferase (ArgD) (PDB:2E54)	COG4992	Arginine biosynthesis	PF00202.22	Aminotransferase class-III	K00821	acetylornithine/N-succinyldiaminopimelate aminotransferase [EC:2.6.1.11 2.6.1.17]	E	Amino acid transport and metabolism	----------------------MTIQSLSSSVANTYSRFPVTLVRGKGCKVWDDKGKEYLDFAAGIAVCSLGHCHPAVTEAIARQAGTLVHVSNLYWTMPQLETAHLLTENSCADRAFFCNSGAEAIEGALKLARRHGHVNHGPDCHEVICLDGSFHGRTLATIAATGQPIFQHGFEPMPSGFTHVPPNSITALKLAAGPRTAAVLIEPIQGEGGVRPVSDEFLLAAREICNRLGALLMFDEVQVGMGRTGTLFAYEQTPVVPDVICLAKALGNGFPIGAMLAKEKVMSHLPPGSHASTFGGNPVACAAAKVVIETMTSPGFLDRVKETGAYLNTGLELLAGKYSEKILEVRGRGLIQAIEFREPMPKLAGKLLEEGFLVLLSQEKILRLVPPLIVTKAEINAMLDAIENNI
3784	GC_00000178	Core_metagenome	FWG173_SeepSRB2	710	18	18	1	0	0.947087	0.920237	0.933469	COG1624	c-di-AMP synthetase, contains DisA_N domain (DisA) (PDB:2FB5)			PF02457.17	DisA bacterial checkpoint controller nucleotide-binding	K18672	diadenylate cyclase [EC:2.7.7.85]	T	Signal transduction mechanisms	#NAME?
3785	GC_00000178	Core_metagenome	FWG174_SeepSRB2	1108	18	18	1	0	0.947087	0.920237	0.933469	COG1624	c-di-AMP synthetase, contains DisA_N domain (DisA) (PDB:2FB5)			PF02457.17	DisA bacterial checkpoint controller nucleotide-binding	K18672	diadenylate cyclase [EC:2.7.7.85]	T	Signal transduction mechanisms	#NAME?
3786	GC_00000178	Core_metagenome	Seep_SRB2_ML8_D	2061	18	18	1	0	0.947087	0.920237	0.933469	COG1624	c-di-AMP synthetase, contains DisA_N domain (DisA) (PDB:2FB5)			PF02457.17	DisA bacterial checkpoint controller nucleotide-binding	K18672	diadenylate cyclase [EC:2.7.7.85]	T	Signal transduction mechanisms	MLEGLTQYIPIIRWLDVVDILVVSYIIYRVILLIRGTRAVQMAAGLTLIILIYFAAGELRLFTLHWLLEIILSSLFLLIIIVFQDDIRRALAQMGQTPFPKLRVKTFQVLEEIAKAATSLVESHTGALIVLERDVGLKDHLESGVNIDGKVSRALLCTIFDKRTPLHDGAVIIQKGRLSVAGCMLPLSTNPNISRRLGTRHRAAIGITEQTDAVVVVVSEETGSLSVAIAGKITRDIDLGTLRRILHNAFASEKTEKPWWRRRIV
3787	GC_00000178	Core_metagenome	Seep_SRB2_Meg19_1012_Bin_14	359	18	18	1	0	0.947087	0.920237	0.933469	COG1624	c-di-AMP synthetase, contains DisA_N domain (DisA) (PDB:2FB5)			PF02457.17	DisA bacterial checkpoint controller nucleotide-binding	K18672	diadenylate cyclase [EC:2.7.7.85]	T	Signal transduction mechanisms	#NAME?
3788	GC_00000178	Core_metagenome	Seep_SRB2_Meg22_02_Bin_69	1052	18	18	1	0	0.947087	0.920237	0.933469	COG1624	c-di-AMP synthetase, contains DisA_N domain (DisA) (PDB:2FB5)			PF02457.17	DisA bacterial checkpoint controller nucleotide-binding	K18672	diadenylate cyclase [EC:2.7.7.85]	T	Signal transduction mechanisms	#NAME?
3789	GC_00000178	Core_metagenome	Seep_SRB2_Meg22_1012_Bin_255	1952	18	18	1	0	0.947087	0.920237	0.933469	COG1624	c-di-AMP synthetase, contains DisA_N domain (DisA) (PDB:2FB5)			PF02457.17	DisA bacterial checkpoint controller nucleotide-binding	K18672	diadenylate cyclase [EC:2.7.7.85]	T	Signal transduction mechanisms	#NAME?
3790	GC_00000178	Core_metagenome	Seep_SRB2_Meg22_1012_Bin_335	8	18	18	1	0	0.947087	0.920237	0.933469	COG1624	c-di-AMP synthetase, contains DisA_N domain (DisA) (PDB:2FB5)			PF02457.17	DisA bacterial checkpoint controller nucleotide-binding	K18672	diadenylate cyclase [EC:2.7.7.85]	T	Signal transduction mechanisms	#NAME?
3791	GC_00000178	Core_metagenome	Seep_SRB2_Meg22_1214_Bin_60	1283	18	18	1	0	0.947087	0.920237	0.933469	COG1624	c-di-AMP synthetase, contains DisA_N domain (DisA) (PDB:2FB5)			PF02457.17	DisA bacterial checkpoint controller nucleotide-binding	K18672	diadenylate cyclase [EC:2.7.7.85]	T	Signal transduction mechanisms	#NAME?
3792	GC_00000178	Core_metagenome	Seep_SRB2_Meg22_1416_Bin_176	317	18	18	1	0	0.947087	0.920237	0.933469	COG1624	c-di-AMP synthetase, contains DisA_N domain (DisA) (PDB:2FB5)			PF02457.17	DisA bacterial checkpoint controller nucleotide-binding	K18672	diadenylate cyclase [EC:2.7.7.85]	T	Signal transduction mechanisms	MFNNLISYIPIIRWQDVVDILVVSYIIYRVILLIRGTRAVQMAAGLAVIIVIYFAAGELKLFTLHWLLGTVLSSLFLLIIIIFQDDIRRALAQMGQTPFPKFRVKTFQALEEIAKAVSTLIKSRTGALIVLERDVGLNDYLESGVVIDGQVTRALLCTIFDKGSRLHDGAVIIQKGRLSVAGCVLPLSMNPNISKRLGTRHRAAIGITEQTDAVAVVVSEETGSLSVAIAGKITRDIDPDTLRRILHNTFAGEETEKPWWRRRIA
3793	GC_00000178	Core_metagenome	Seep_SRB2_Meg22_1416_Bin_56	1461	18	18	1	0	0.947087	0.920237	0.933469	COG1624	c-di-AMP synthetase, contains DisA_N domain (DisA) (PDB:2FB5)			PF02457.17	DisA bacterial checkpoint controller nucleotide-binding	K18672	diadenylate cyclase [EC:2.7.7.85]	T	Signal transduction mechanisms	#NAME?
3794	GC_00000178	Core_metagenome	Seep_SRB2_Meg22_1618_Bin_149	118	18	18	1	0	0.947087	0.920237	0.933469	COG1624	c-di-AMP synthetase, contains DisA_N domain (DisA) (PDB:2FB5)			PF02457.17	DisA bacterial checkpoint controller nucleotide-binding	K18672	diadenylate cyclase [EC:2.7.7.85]	T	Signal transduction mechanisms	#NAME?
3795	GC_00000178	Core_metagenome	Seep_SRB2_Meg22_1618_Bin_165	1588	18	18	1	0	0.947087	0.920237	0.933469	COG1624	c-di-AMP synthetase, contains DisA_N domain (DisA) (PDB:2FB5)			PF02457.17	DisA bacterial checkpoint controller nucleotide-binding	K18672	diadenylate cyclase [EC:2.7.7.85]	T	Signal transduction mechanisms	#NAME?
3796	GC_00000178	Core_metagenome	Seep_SRB2_Meg22_46_Bin_87	1364	18	18	1	0	0.947087	0.920237	0.933469	COG1624	c-di-AMP synthetase, contains DisA_N domain (DisA) (PDB:2FB5)			PF02457.17	DisA bacterial checkpoint controller nucleotide-binding	K18672	diadenylate cyclase [EC:2.7.7.85]	T	Signal transduction mechanisms	#NAME?
3797	GC_00000178	Core_metagenome	Seep_SRB2_Meg22_810_Bin_10	1555	18	18	1	0	0.947087	0.920237	0.933469	COG1624	c-di-AMP synthetase, contains DisA_N domain (DisA) (PDB:2FB5)			PF02457.17	DisA bacterial checkpoint controller nucleotide-binding	K18672	diadenylate cyclase [EC:2.7.7.85]	T	Signal transduction mechanisms	#NAME?
3798	GC_00000178	Core_metagenome	UBA3076_sp002367355	2335	18	18	1	0	0.947087	0.920237	0.933469	COG1624	c-di-AMP synthetase, contains DisA_N domain (DisA) (PDB:2FB5)			PF02457.17	DisA bacterial checkpoint controller nucleotide-binding	K18672	diadenylate cyclase [EC:2.7.7.85]	T	Signal transduction mechanisms	#NAME?
3799	GC_00000178	Core_metagenome	UBA3076_sp003194485	1354	18	18	1	0	0.947087	0.920237	0.933469	COG1624	c-di-AMP synthetase, contains DisA_N domain (DisA) (PDB:2FB5)			PF02457.17	DisA bacterial checkpoint controller nucleotide-binding	K18672	diadenylate cyclase [EC:2.7.7.85]	T	Signal transduction mechanisms	#NAME?
3800	GC_00000178	Core_metagenome	UBA3076_sp003194495	2817	18	18	1	0	0.947087	0.920237	0.933469	COG1624	c-di-AMP synthetase, contains DisA_N domain (DisA) (PDB:2FB5)			PF02457.17	DisA bacterial checkpoint controller nucleotide-binding	K18672	diadenylate cyclase [EC:2.7.7.85]	T	Signal transduction mechanisms	MFESITQYMPIIRWQDVVDILVVSYIIYRVILLIRGTRAVQMAAGLALIIVIYFAAGELKLFTLHWLLGIILSSLFLLIIIVFQDDIRRALAQMGQTPFPKLRVKTFHALEEIAKAVTTLTESHTGALIVLERDVGLKDHLESGVTIDGEVTRALLCTIFDKGTPLHDGAVIIQKNRLSVAGCVLPLSTNPSISKRLGTRHRAAIGITEQTDAVVVVVSEETGSLSVAIAGKITRDIDPGTLRRILHNAFASEETEKPWWRRRIV
3801	GC_00000178	Core_metagenome	UBA3076_sp003645605	431	18	18	1	0	0.947087	0.920237	0.933469	COG1624	c-di-AMP synthetase, contains DisA_N domain (DisA) (PDB:2FB5)			PF02457.17	DisA bacterial checkpoint controller nucleotide-binding	K18672	diadenylate cyclase [EC:2.7.7.85]	T	Signal transduction mechanisms	MFESITQYIPIIRWQDVVDILVVSYIIYRVVLLIRGTRAVQMAAGLALIIVIYFAAGELKLFTLHWLLGTILSSLFLLIIIVFQDDIRRALAQMGQTPFPKLRVKTFHALEEIAKAVTTLTENRTGALIVLERDVGLKDHLESGVTIDGQVTRALLCTIFDKGTPLHDGAVIIQKNRLSVAGCVLPLSTNPTISKRLGTRHRAAIGITEQTDAVVVVVSEETGSLSVAIAGKITRDIDPGTLRRILHNASAPEETEKPWWRRRIA
3802	GC_00000179	Core_metagenome	FWG173_SeepSRB2	148	18	18	1	0	0.945872	0.989708	0.967293	COG1362	Aspartyl aminopeptidase (LAP4) (PDB:1Y7E)			PF02127.16	Aminopeptidase I zinc metalloprotease (M18)			E	Amino acid transport and metabolism	MSEKRLSKTEWKRLEKDLCRSRKPVWPQLTAKDRKKALLYSDKYKDFISKAKTERESVNIIVSMAQERDFVPFEQAAPGSNRVFWTFRGKAAALAVTGKAPISDGVRIIASHIDAPRLDLKQNPIYEDLEMAFLKTHYYGGIKKFHWVARPLAIHGLALKGDGSAIPIEFGEDSNDPVLTINDLLPHLARKVQGKKKISEAIPAEKLNVLIGGFPLLGPEDLKDGVRLRILRILNERYGLVEEDLISAELEIVPAGVSRDVGLDRAFVGGYGQDDRSCTYASLYSIL-----ELEEPQVTSVALFLDKEEIGSDGNTGAKSSFFELVLHDLMRNGGLQIEADSLVRMLIASKAISADVTAGIDPDYKEVHEEHNDALIGHGVCLTKYTGSGGKYSANDAHAEYVNWLRRVWNDAKIVWQAGELGKVDEGGGGTVAKYLAQRGLDIIDAGPPLLNMHSPFEVAHKTDLFMTYRAFAAFYQADE
3803	GC_00000179	Core_metagenome	FWG174_SeepSRB2	645	18	18	1	0	0.945872	0.989708	0.967293	COG1362	Aspartyl aminopeptidase (LAP4) (PDB:1Y7E)			PF02127.16	Aminopeptidase I zinc metalloprotease (M18)			E	Amino acid transport and metabolism	MSEKRLSKTEWKRLEKDLCRSRKPVWPQLTAKDRKKALLYSDKYKDFISKAKTERESVNIIVSMAQERDFVPFEQAAPGSNRVFWTFRGKAAALAVTGKAPISDGVRIIASHIDAPRLDLKQNPIYEDLEMAFLKTHYYGGIKKFHWVARPLAIHGLALKGDGSAIPIEFGEDSNDPVLTINDLLPHLARKVQGKKKISEAIPAEKLNVLIGGFPLLGPEDLKDGVRLRILRILNERYGLVEEDLISAELEIVPAGVSRDVGLDRAFVGGYGQDDRSCTYASLYSIL-----ELEEPQVTSVALFLDKEEIGSDGNTGAKSSFFELVLHDLMRNGGLQIEADSLVRMLIASKAISADVTAGIDPDYKEVHEEHNDALIGHGVCLTKYTGSGGKYSANDAHAEYVNWLRRVWNDAKIVWQAGELGKVDEGGGGTVAKYLAQRGLDIIDAGPPLLNMHSPFEVAHKTDLFMTYRAFAAFYQADE
3804	GC_00000179	Core_metagenome	Seep_SRB2_ML8_D	2096	18	18	1	0	0.945872	0.989708	0.967293	COG1362	Aspartyl aminopeptidase (LAP4) (PDB:1Y7E)			PF02127.16	Aminopeptidase I zinc metalloprotease (M18)			E	Amino acid transport and metabolism	MNEKRFSKTDCKRLEKGLCRSRRPVWPQLTAKDRKRVFLYADKYKDFIGQAKTERESVNIIVNMAQEKGFAPFKQAGSGSSRVLWNFRGKAVALAVTGKAPVSNGVRIIASHIDAPRLDLKQNPIYEDLEMAFLKTHYYGGIKKFHWVARPLAIHGLALKGDGKVIHVKLGENPDDPVLIINDLLPHLSRKVQDDKKISEAIPAEKLNVLIGGLPLLGPEDLKDGVKLRILRILNERYGLVEEDLISAELEIVPAGNPRDVGLDGAFIGAYGQDDRSCAYASLYSIL-----ELEEPQFTSVALFLDKEEIGSDGNTGAKSSFFEAVLYDLMRNGGLQIEADSLVRMLIASKAISADVTAGIDPDYKEVHEEHNDALIGHGVCLTKYTGSGGKYSANDAHAEYVNWLRRVWNEAKVVWQAGELGKVDEGGGGTVAKYLAQRGLDIVDIGPPLLNMHSPFEIAHKSDLFMTYRAFVAFYKAGD
3805	GC_00000179	Core_metagenome	Seep_SRB2_Meg19_1012_Bin_14	844	18	18	1	0	0.945872	0.989708	0.967293	COG1362	Aspartyl aminopeptidase (LAP4) (PDB:1Y7E)			PF02127.16	Aminopeptidase I zinc metalloprotease (M18)			E	Amino acid transport and metabolism	MNEKRLSKTEWKRLEKDLCRSRKPVWPQLTAKDREKALLYSDKYKDFISKAKTERESVNIIANMAQERGFVPFEQAAPGSGRVLWTFRGKAAALAVTGKEPVSNGVRIIASHIDSPRLDLKQNPIYEDLEMAFLKTHYYGGIKKFHWVARPLAIHGLVLKEDGSAIPIEFGEDPHDPVFTINDLLPHLARKVQGEKKISEAIPAEKLNILIGGLPLLGPEDLKDGVKLRILRILNERYGLVEEDLISAELEVVPAGGSRDVGLDRAFIGGYGQDDRSCAYASLYSIL-----ELEEPQVTSVALFLDKEEIGSDGNTGAKSSFFEVVLYDLMRNGGLQVEADSLVRMLIASKAISADVTAGIDPDYKEVHEEHNDALIGHGVCLTKYTGSGGKYSANDAHAEYVNWLRRVWNDAKVVWQAGELGKVDEGGGGTVAKYLAQRGLDIVDTGPPLLNMHSPFEVAHKTDLFMTYRAFAAFYKAGD
3806	GC_00000179	Core_metagenome	Seep_SRB2_Meg22_02_Bin_69	1676	18	18	1	0	0.945872	0.989708	0.967293	COG1362	Aspartyl aminopeptidase (LAP4) (PDB:1Y7E)			PF02127.16	Aminopeptidase I zinc metalloprotease (M18)			E	Amino acid transport and metabolism	MNEKRLSKTEWKRLEKDLCRSRRPVWSQITAKDRKKALVYSDKYKDFISKAKTERESVNIIANKAQERGFVPFEEAGPDSNRVLWTFRGKAAALAVTGKAPVGDGVRIIASHIDAPRLDLKQNPLYEDLEMAFLKTHYYGGIKKFHWVARPLAIHGLALKEDGSAIPVEFGENPHDPVLTINDLLPHLARKVQSEKKISEAIPAEKLNVLIGGFPLLGPEDLKDGVKLRILRILNEKYGLVEEDLISAELEIVPAGGSRDVGLDGAFVGGYGQDDRSCAYASLHSIL-----ELEEPQVTSVALFLDKEEIGSDGNTGAKSSFFEVVLYDLMRHGGLQIEADSLVRMLIASKAISADVTAGIDPDYKEVHEERNDALIGHGVCLTKYTGSGGKYSANDAHAEYVNWLRRAWNDAKVVWQAGELGKVDEGGGGTVAKYFAQRGLDIVDAGPPLLNMHSPFEVAHKTDLFMTYRAFDAFYKAGE
3807	GC_00000179	Core_metagenome	Seep_SRB2_Meg22_1012_Bin_255	1152	18	18	1	0	0.945872	0.989708	0.967293	COG1362	Aspartyl aminopeptidase (LAP4) (PDB:1Y7E)			PF02127.16	Aminopeptidase I zinc metalloprotease (M18)			E	Amino acid transport and metabolism	MSEKRLSKTEWKRLEKDLCRSRRPVWTQITAKDRQRVLSYSDKYKDFISKAKTERESVDIIVSMAQKRGFVPFEQAGPGSSRILWTFRGKTAALAVTGKAPISDGIRIIASHIDAPRLDLKQNPVYEDLEMAFLKTHYYGGIKKFHWVARPLAIHGLALKRDGSAIPVEFGEDPHDPVLSINDLLPHLAHKVQDKKKMSEAIPAEKLNVLIGGFPLLGPEDLKEGVKLRILRILNERYGLVEEDLISAELEIVPAGVSKDVGLDGAFVGGYGQDDRSCAYASLHSIL-----ELEEPQVTSVALFLDKEEIGSDGNTGAKSSFFEVVLYDLMRNGGLRIEADSLVRILIVSKAISADVTAGIDPNYKEVHEERNDALVGHGVCLTKYTGSRGKYSANDAHAEYVNWLRCVWNNAKVVWQAGELGKVDEGGGGTVAKYLAQRGLDIIDAGPPVLNMHSPFEIAHKSDLFMTYRAYAAFYQAED
3808	GC_00000179	Core_metagenome	Seep_SRB2_Meg22_1012_Bin_335	59	18	18	1	0	0.945872	0.989708	0.967293	COG1362	Aspartyl aminopeptidase (LAP4) (PDB:1Y7E)			PF02127.16	Aminopeptidase I zinc metalloprotease (M18)			E	Amino acid transport and metabolism	MNEKRLSKTEWKRLEKDLCRSRKPVWPQLTAKDREKALLYSDKYKDFISKAKTERESVNIIANMAQERGFVPFEQAAPGSGRVLWTFRGKAAALAVTGKEPVSNGVRIIASHIDSPRLDLKQNPIYEDLEMAFLKTHYYGGIKKFHWVARPLAIHGLVLKEDGSAIPIEFGEDPHDPVFTINDLLPHLARKVQGEKKISEAIPAEKLNILIGGLPLLGPEDLKDGVKLRILRILNERYGLVEEDLISAELEVVPAGGSRDVGLDRAFIGGYGQDDRSCAYASLYSIL-----ELEEPQVTSVALFLDKEEIGSDGNTGAKSSFFEVVLYDLMRNGGLQVEADSLVRMLIASKAISADVTAGIDPDYKEVHEEHNDALIGHGVCLTKYTGSGGKYSANDAHAEYVNWLRRVWNDAKVVWQAGELGKVDEGGGGTVAKYLAQRGLDIVDTGPPLLNMHSPFEVAHKTDLFMTYRAFAAFYKAGD
3809	GC_00000179	Core_metagenome	Seep_SRB2_Meg22_1214_Bin_60	1794	18	18	1	0	0.945872	0.989708	0.967293	COG1362	Aspartyl aminopeptidase (LAP4) (PDB:1Y7E)			PF02127.16	Aminopeptidase I zinc metalloprotease (M18)			E	Amino acid transport and metabolism	MNEKRLSKTEWKRLEKDLCRSRKPVWPQLTAKDREKALLYSDKYKDFISKAKTERESVNIIANMAQERGFVPFEQAAPGSGRVLWTFRGKAAALAVTGKEPVSNGVRIIASHIDSPRLDLKQNPIYEDLEMAFLKTHYYGGIKKFHWVARPLAIHGLVLKEDGSAIPIEFGEDPHDPVFTINDLLPHLARKVQGEKKISEAIPAEKLNILIGGLPLLGPEDLKDGVKLRILRILNERYGLVEEDLISAELEVVPAGGSRDVGLDRAFIGGYGQDDRSCAYASLYSIL-----ELEEPQVTSVALFLDKEEIGSDGNTGAKSSFFEVVLYDLMRNGGLQVEADSLVRMLIASKAISADVTAGIDPDYKEVHEEHNDALIGHGVCLTKYTGSGGKYSANDAHAEYVNWLRRVWNDAKVVWQAGELGKVDEGGGGTVAKYLAQRGLDIVDTGPPLLNMHSPFEVAHKTDLFMTYRAFAAFYKAGD
3810	GC_00000179	Core_metagenome	Seep_SRB2_Meg22_1214_Bin_80	686	18	18	1	0	0.945872	0.989708	0.967293	COG1362	Aspartyl aminopeptidase (LAP4) (PDB:1Y7E)			PF02127.16	Aminopeptidase I zinc metalloprotease (M18)			E	Amino acid transport and metabolism	MSEKRLSKTEWKRLEKDLCRSRRPVWTQITAKDRQRVLSYSDKYKDFISKAKTERESVDIIVSMAQKRGFVPFEQAGPGSSRILWTFRGKTAALAVTGKAPISDGIRIIASHIDAPRLDLKQNPVYEDLEMAFLKTHYYGGIKKFHWVARPLAIHGLALKRDGSAIPVEFGEDPHDPVLSINDLLPHLAHKVQDKKKMSEAIPAEKLNVLIGGFPLLGPEDLKEGVKLRILRILNERYGLVEEDLISAELEIVPAGVSKDVGLDGAFVGGYGQDDRSCAYASLHSIL-----ELEEPQVTSVALFLDKEEIGSDGNTGAKSSFFEVVLYDLMRNGGLRIEADSLVRILIVSKAISADVTAGIDPNYKEVHEERNDALVGHGVCLTKYTGSRGKYSANDAHAEYVNWLRCVWNNAKVVWQAGELGKVDEGGGGTVAKYLAQRGLDIIDAGPPVLNMHSPFEIAHKSDLFMTYRAYAAFYQAED
3811	GC_00000179	Core_metagenome	Seep_SRB2_Meg22_1416_Bin_56	1003	18	18	1	0	0.945872	0.989708	0.967293	COG1362	Aspartyl aminopeptidase (LAP4) (PDB:1Y7E)			PF02127.16	Aminopeptidase I zinc metalloprotease (M18)			E	Amino acid transport and metabolism	MNEKRLSKTEWKRLEKDLCRSRKPVWPQLTAKDREKALLYSDKYKDFISKAKTERESVNIIANMAQERGFVPFEQAAPGSGRVLWTFRGKAAALAVTGKEPVSNGVRIIASHIDSPRLDLKQNPIYEDLEMAFLKTHYYGGIKKFHWVARPLAIHGLVLKEDGSAIPIEFGEDPHDPVFTINDLLPHLARKVQGEKKISEAIPAEKLNILIGGLPLLGPEDLKDGVKLRILRILNERYGLVEEDLISAELEVVPAGGSRDVGLDRAFIGGYGQDDRSCAYASLYSIL-----ELEEPQVTSVALFLDKEEIGSDGNTGAKSSFFEVVLYDLMRNGGLQVEADSLVRMLIASKAISADVTAGIDPDYKEVHEEHNDALIGHGVCLTKYTGSGGKYSANDAHAEYVNWLRRVWNDAKVVWQAGELGKVDEGGGGTVAKYLAQRGLDIVDTGPPLLNMHSPFEVAHKTDLFMTYRAFAAFYKAGD
3812	GC_00000179	Core_metagenome	Seep_SRB2_Meg22_1618_Bin_149	63	18	18	1	0	0.945872	0.989708	0.967293	COG1362	Aspartyl aminopeptidase (LAP4) (PDB:1Y7E)			PF02127.16	Aminopeptidase I zinc metalloprotease (M18)			E	Amino acid transport and metabolism	MNEKRLSKTEWKRLEKDLCRSRKPVWPQLTAKDREKALLYSDKYKDFISKAKTERESVNIIANMAQERGFVPFEQAAPGSGRVLWTFRGKAAALAVTGKEPVSNGVRIIASHIDSPRLDLKQNPIYEDLEMAFLKTHYYGGIKKFHWVARPLAIHGLVLKEDGSAIPIEFGEDPHDPVFTINDLLPHLARKVQGEKKISEAIPAEKLNILIGGLPLLGPEDLKDGVKLRILRILNERYGLVEEDLISAELEVVPAGGSRDVGLDRAFIGGYGQDDRSCAYASLYSIL-----ELEEPQVTSVALFLDKEEIGSDGNTGAKSSFFEVVLYDLMRNGGLQVEADSLVRMLIASKAISADVTAGIDPDYKEVHEEHNDALIGHGVCLTKYTGSGGKYSANDAHAEYVNWLRRVWNDAKVVWQAGELGKVDEGGGGTVAKYLAQRGLDIVDTGPPLLNMHSPFEVAHKTDLFMTYRAFAAFYKAGD
3813	GC_00000179	Core_metagenome	Seep_SRB2_Meg22_1618_Bin_165	823	18	18	1	0	0.945872	0.989708	0.967293	COG1362	Aspartyl aminopeptidase (LAP4) (PDB:1Y7E)			PF02127.16	Aminopeptidase I zinc metalloprotease (M18)			E	Amino acid transport and metabolism	MSEKRLSKTEWKRLEKDLCRSRRPVWTQITAKDRQRVLSYSDKYKDFISKAKTERESVDIIVSMAQKRGFVPFEQAGPGSSRILWTFRGKTAALAVTGKAPISDGIRIIASHIDAPRLDLKQNPVYEDLEMAFLKTHYYGGIKKFHWVARPLAIHGLALKRDGSAIPVEFGEDPHDPVLSINDLLPHLAHKVQDKKKMSEAIPAEKLNVLIGGFPLLGPEDLKEGVKLRILRILNERYGLVEEDLISAELEIVPAGVSKDVGLDGAFVGGYGQDDRSCAYASLHSIL-----ELEEPQVTSVALFLDKEEIGSDGNTGAKSSFFEVVLYDLMRNGGLRIEADSLVRILIVSKAISADVTAGIDPNYKEVHEERNDALVGHGVCLTKYTGSRGKYSANDAHAEYVNWLRCVWNNAKVVWQAGELGKVDEGGGGTVAKYLAQRGLDIIDAGPPVLNMHSPFEIAHKSDLFMTYRAYAAFYQAED
3814	GC_00000179	Core_metagenome	Seep_SRB2_Meg22_46_Bin_87	236	18	18	1	0	0.945872	0.989708	0.967293	COG1362	Aspartyl aminopeptidase (LAP4) (PDB:1Y7E)			PF02127.16	Aminopeptidase I zinc metalloprotease (M18)			E	Amino acid transport and metabolism	MNEKRLSKTEWKRLEKDLCRSRKPVWPQLTAKDREKALLYSDKYKDFISKAKTERESVNIIANMAQERGFVPFEQAAPGSGRVLWTFRGKAAALAVTGKEPVSNGVRIIASHIDSPRLDLKQNPIYEDLEMAFLKTHYYGGIKKFHWVARPLAIHGLVLKEDGSAIPIEFGEDPHDPVFTINDLLPHLARKVQGEKKISEAIPAEKLNILIGGLPLLGPEDLKDGVKLRILRILNERYGLVEEDLISAELEVVPAGGSRDVGLDRAFIGGYGQDDRSCAYASLYSIL-----ELEEPQVTSVALFLDKEEIGSDGNTGAKSSFFEVVLYDLMRNGGLQVEADSLVRMLIASKAISADVTAGIDPDYKEVHEEHNDALIGHGVCLTKYTGSGGKYSANDAHAEYVNWLRRVWNDAKVVWQAGELGKVDEGGGGTVAKYLAQRGLDIVDTGPPLLNMHSPFEVAHKTDLFMTYRAFAAFYKAGD
3815	GC_00000179	Core_metagenome	Seep_SRB2_Meg22_810_Bin_10	2168	18	18	1	0	0.945872	0.989708	0.967293	COG1362	Aspartyl aminopeptidase (LAP4) (PDB:1Y7E)			PF02127.16	Aminopeptidase I zinc metalloprotease (M18)			E	Amino acid transport and metabolism	MNEKRLSKTEWKRLEKDLCRSRKPVWPQLTAKDREKALLYSDKYKDFISKAKTERESVNIIANMAQERGFVPFEQAAPGSGRVLWTFRGKAAALAVTGKEPVSNGVRIIASHIDSPRLDLKQNPIYEDLEMAFLKTHYYGGIKKFHWVARPLAIHGLVLKEDGSAIPIEFGEDPHDPVFTINDLLPHLARKVQGEKKISEAIPAEKLNILIGGLPLLGPEDLKDGVKLRILRILNERYGLVEEDLISAELEVVPAGGSRDVGLDRAFIGGYGQDDRSCAYASLYSIL-----ELEEPQVTSVALFLDKEEIGSDGNTGAKSSFFEVVLYDLMRNGGLQVEADSLVRMLIASKAISADVTAGIDPDYKEVHEEHNDALIGHGVCLTKYTGSGGKYSANDAHAEYVNWLRRVWNDAKVVWQAGELGKVDEGGGGTVAKYLAQRGLDIVDTGPPLLNMHSPFEVAHKTDLFMTYRAFAAFYKAGD
3816	GC_00000179	Core_metagenome	UBA3076_sp002367355	878	18	18	1	0	0.945872	0.989708	0.967293	COG1362	Aspartyl aminopeptidase (LAP4) (PDB:1Y7E)			PF02127.16	Aminopeptidase I zinc metalloprotease (M18)			E	Amino acid transport and metabolism	MSEKRLSKSEWKRLEKDLCRSRRSVWSQLTAKDRKRALLYSDKYKDFISKAKTERESVNIIVNMAQERGFVPFEQAGHGSNRFLWTFRGKAAALAVTGKTPVDDGVRIIASHIDAPRLDLKQNPLYEDLEMAFLKTHYYGGIKKFHWVARPLAIHGLALKGDGSAIPIEFGEDPHDPVLTINDLLPHLARKVQGEKKISEAIPAEKLNVLIGGLPLLGPEDLKDGVRLRILRILNERYGLVEEDLISAELEIVPAGGSRDVGLDGAFVGGYGQDDRSCAYASLYSILELNEPELNEPQVTSVALFLDKEEIGSDGNTGAKSSFFEVVLYDLMRNGGLQIEADSLVRMLIASKAISADVTAGIDPDYKEVHEEHNDALIGHGVCLTKYTGSGGKYSANDAHAEYVNWLRRVWNDAKVVWQAGELGKVDEGGGGTVAKYLAQRGLDIVDAGPPLLNMHSPFEVAHKTDLFMTYRAFDAFYKADE
3817	GC_00000179	Core_metagenome	UBA3076_sp003194485	1616	18	18	1	0	0.945872	0.989708	0.967293	COG1362	Aspartyl aminopeptidase (LAP4) (PDB:1Y7E)			PF02127.16	Aminopeptidase I zinc metalloprotease (M18)			E	Amino acid transport and metabolism	MSEKRLSKTEWKRLEKDLCRSRRPVWTQITAKDRQRVLSYSDKYKDFISKAKTERESVDIIVSMAQKRGFVPFEQAGPGSSRILWTFRGKTAALAVTGKAPISDGIRIIASHIDAPRLDLKQNPVYEDLEMAFLKTHYYGGIKKFHWVARPLAIHGLALKRDGSAIPVEFGEDPHDPVLSINDLLPHLAHKVQDKKKMSEAIPAEKLNVLIGGFPLLGPEDLKEGVKLRILRILNERYGLVEEDLISAELEIVPAGVSKDVGLDGAFVGGYGQDDRSCAYASLHSIL-----ELEEPQVTSVALFLDKEEIGSDGNTGAKSSFFEVVLYDLMRNGGLRIEADSLVRILIVSKAISADVTAGIDPNYKEVHEERNDALVGHGVCLTKYTGSRGKYSANDAHAEYVNWLRCVWNNAKVVWQAGELGKVDEGGGGTVAKYLAQRGLDIIDAGPPVLNMHSPFEIAHKSDLFMTYRAYAAFYQAED
3818	GC_00000179	Core_metagenome	UBA3076_sp003194495	1357	18	18	1	0	0.945872	0.989708	0.967293	COG1362	Aspartyl aminopeptidase (LAP4) (PDB:1Y7E)			PF02127.16	Aminopeptidase I zinc metalloprotease (M18)			E	Amino acid transport and metabolism	MNEKRLSKTEWKRLEKDLCRSRRSVWSQITAKERKKALLYSDKYKDFISKAKTERESVNIIASKAQERGFVPFEQAGPGSNRVLWTFRGKAAALAVTGKAPVSDGVRIIASHIDAPRLDLKQNPIYEELEMAFLKTHYYGGIKKFHWVARPLGIHGLALKGDGSAIPIEFGEDPHDPVLTINDLLPHLARKVQGKKKISEAIPAEKLNVLIGGFPLLGPEDLKDGVKLRILRILNERYGLVEEDLISAELEIVPAGGSRDVGLDGAFVGGYGQDDRSCAYASLYSIL-----ELKEPQVTSVALFLDKEEIGSDGNTGAKSSFFEVVLYDLMRHGGLQIEADSLVRMLIASKAISADVTAGIDPDYKEVHEERNDALIGHGVCLTKYTGSGGKYSANDAHAEYVNWLRRAWNDAKVVWQAGELGKVDEGGGGTVAKYLAQRGLDIVDAGPPLLNMHSPFEVAHKTDLFMTYRAFDAFYKAGE
3819	GC_00000179	Core_metagenome	UBA3076_sp003645605	778	18	18	1	0	0.945872	0.989708	0.967293	COG1362	Aspartyl aminopeptidase (LAP4) (PDB:1Y7E)			PF02127.16	Aminopeptidase I zinc metalloprotease (M18)			E	Amino acid transport and metabolism	MNEKRLSKTEWKRLEKDLCRSRRPVWSQITAKDRKETLVYSNKYKDFISKAKTERESVNIIANKAQERGFVPFEQAGPGSNRILWTFRGKAAALAVTGKAPVGDGVRIIASHIDAPRLDLKQNPLYEDLEMAFLKTHYYGGIKKFHWVARPLAIHGLALKEDGSAISIEFGEDPHDPVLTINDLLPHLARKVQGEKKISEAIPAEKLNVLIGGFPLLGPEDLQDGVRLRILRILNEKYGLVEEDLISAELEIVPAGTSRDVGLDRAFVGGYGQDDRSCAFASLYSIL-----ELEEPQVTSVALFLDKEEIGSDGNTGAKSSFFEVVLYDLLRHGGLQIEADSLVRMLIASKAISADVTAGIDPDYKEVHEERNDALIGHGVCLTKYTGSGGKYSANDAHAEYVNWLRHAWNDAKVVWQAGELGKVDEGGGGTVAKYLAQRGLDIVDAGPPLLNMHSPFEVAHKTDLFMTYRAFDAFYKTRE
3820	GC_00000180	Core_metagenome	FWG173_SeepSRB2	1444	18	18	1	0	0.946635	1	0.972586	COG0184	Ribosomal protein S15P/S13E (RpsO) (PDB:4V4H)	COG0184	Ribosome 30S subunit	PF00312.23	Ribosomal protein S15	K02956	small subunit ribosomal protein S15	J	Translation, ribosomal structure and biogenesis	MFLDPERKREIIENFQTHGTDTGSPEVQIALLSSRIGYLTEHFKIHKKDHGSRRGLLKLVGQRRRLLDYLKNRDMERYRKIIKELGIRK
3821	GC_00000180	Core_metagenome	FWG174_SeepSRB2	1052	18	18	1	0	0.946635	1	0.972586	COG0184	Ribosomal protein S15P/S13E (RpsO) (PDB:4V4H)	COG0184	Ribosome 30S subunit	PF00312.23	Ribosomal protein S15	K02956	small subunit ribosomal protein S15	J	Translation, ribosomal structure and biogenesis	MFLDPERKREIIENFQTHGTDTGSPEVQIALLSSRIGYLTEHFKIHKKDHGSRRGLLKLVGQRRRLLDYLKNRDMERYRKIIKELGIRK
3822	GC_00000180	Core_metagenome	Seep_SRB2_ML8_D	1079	18	18	1	0	0.946635	1	0.972586	COG0184	Ribosomal protein S15P/S13E (RpsO) (PDB:4V4H)	COG0184	Ribosome 30S subunit	PF00312.23	Ribosomal protein S15	K02956	small subunit ribosomal protein S15	J	Translation, ribosomal structure and biogenesis	MALDPERKKEIIESFKTHGTDTGSPEVQIALLSSRIVYLTEHFKIHKKDHGSRRGLLKLVGQRRRLLDYLKHQDMERYRKIIKELGIRK
3823	GC_00000180	Core_metagenome	Seep_SRB2_Meg22_02_Bin_69	1393	18	18	1	0	0.946635	1	0.972586	COG0184	Ribosomal protein S15P/S13E (RpsO) (PDB:4V4H)	COG0184	Ribosome 30S subunit	PF00312.23	Ribosomal protein S15	K02956	small subunit ribosomal protein S15	J	Translation, ribosomal structure and biogenesis	MALDPERKREIIENFQTHGTDTGSPEVQIALLSSRIGYLTEHFKIHKKDHGSRRGLLKLVGQRRRLLDYLKSQDVGRYRKIIKELGIRK
3824	GC_00000180	Core_metagenome	Seep_SRB2_Meg22_1012_Bin_255	783	18	18	1	0	0.946635	1	0.972586	COG0184	Ribosomal protein S15P/S13E (RpsO) (PDB:4V4H)	COG0184	Ribosome 30S subunit	PF00312.23	Ribosomal protein S15	K02956	small subunit ribosomal protein S15	J	Translation, ribosomal structure and biogenesis	MVLNPERKREIIESFQTHETDTGSPEVQIALLSARIGYLTEHFKIHKKDHASRHGLLKLVGQRRRMLDYLKNRDVGRYRKVIKELGIRK
3825	GC_00000180	Core_metagenome	Seep_SRB2_Meg22_1012_Bin_335	1687	18	18	1	0	0.946635	1	0.972586	COG0184	Ribosomal protein S15P/S13E (RpsO) (PDB:4V4H)	COG0184	Ribosome 30S subunit	PF00312.23	Ribosomal protein S15	K02956	small subunit ribosomal protein S15	J	Translation, ribosomal structure and biogenesis	MVLDPERKKEIIENFQTHGTDTGSPEVQIALLSSRIGYLTEHFKIHKKDHGSRRGLLKLVGQRRRLLDYLKNQDVERYRKIIKELGIRK
3826	GC_00000180	Core_metagenome	Seep_SRB2_Meg22_1214_Bin_60	1766	18	18	1	0	0.946635	1	0.972586	COG0184	Ribosomal protein S15P/S13E (RpsO) (PDB:4V4H)	COG0184	Ribosome 30S subunit	PF00312.23	Ribosomal protein S15	K02956	small subunit ribosomal protein S15	J	Translation, ribosomal structure and biogenesis	MVLDPERKKEIIENFQTHGTDTGSPEVQIALLSSRIGYLTEHFKIHKKDHGSRRGLLKLVGQRRRLLDYLKNQDVERYRKIIKELGIRK
3827	GC_00000180	Core_metagenome	Seep_SRB2_Meg22_1214_Bin_80	1074	18	18	1	0	0.946635	1	0.972586	COG0184	Ribosomal protein S15P/S13E (RpsO) (PDB:4V4H)	COG0184	Ribosome 30S subunit	PF00312.23	Ribosomal protein S15	K02956	small subunit ribosomal protein S15	J	Translation, ribosomal structure and biogenesis	MVLNPERKREIIESFQTHETDTGSPEVQIALLSARIGYLTEHFKIHKKDHASRHGLLKLVGQRRRMLDYLKNRDVGRYRKVIKELGIRK
3828	GC_00000180	Core_metagenome	Seep_SRB2_Meg22_1416_Bin_176	521	18	18	1	0	0.946635	1	0.972586	COG0184	Ribosomal protein S15P/S13E (RpsO) (PDB:4V4H)	COG0184	Ribosome 30S subunit	PF00312.23	Ribosomal protein S15	K02956	small subunit ribosomal protein S15	J	Translation, ribosomal structure and biogenesis	MVLNPERKREIIESFQTHETDTGSPEVQIALLSARIGYLTEHFKIHKKDHASRHGLLKLVGQRRRMLDYLKNRDVGRYRKVIKELGIRK
3829	GC_00000180	Core_metagenome	Seep_SRB2_Meg22_1416_Bin_56	2038	18	18	1	0	0.946635	1	0.972586	COG0184	Ribosomal protein S15P/S13E (RpsO) (PDB:4V4H)	COG0184	Ribosome 30S subunit	PF00312.23	Ribosomal protein S15	K02956	small subunit ribosomal protein S15	J	Translation, ribosomal structure and biogenesis	MVLDPERKKEIIENFQTHGTDTGSPEVQIALLSSRIGYLTEHFKIHKKDHGSRRGLLKLVGQRRRLLDYLKNQDVERYRKIIKELGIRK
3830	GC_00000180	Core_metagenome	Seep_SRB2_Meg22_1618_Bin_149	1002	18	18	1	0	0.946635	1	0.972586	COG0184	Ribosomal protein S15P/S13E (RpsO) (PDB:4V4H)	COG0184	Ribosome 30S subunit	PF00312.23	Ribosomal protein S15	K02956	small subunit ribosomal protein S15	J	Translation, ribosomal structure and biogenesis	MVLDPERKKEIIENFQTHGTDTGSPEVQIALLSSRIGYLTEHFKIHKKDHGSRRGLLKLVGQRRRLLDYLKNQDVERYRKIIKELGIRK
3831	GC_00000180	Core_metagenome	Seep_SRB2_Meg22_1618_Bin_165	62	18	18	1	0	0.946635	1	0.972586	COG0184	Ribosomal protein S15P/S13E (RpsO) (PDB:4V4H)	COG0184	Ribosome 30S subunit	PF00312.23	Ribosomal protein S15	K02956	small subunit ribosomal protein S15	J	Translation, ribosomal structure and biogenesis	MVLNPERKREIIESFQTHETDTGSPEVQIALLSARIGYLTEHFKIHKKDHASRHGLLKLVGQRRRMLDYLKNRDVGRYRKVIKELGIRK
3832	GC_00000180	Core_metagenome	Seep_SRB2_Meg22_46_Bin_87	751	18	18	1	0	0.946635	1	0.972586	COG0184	Ribosomal protein S15P/S13E (RpsO) (PDB:4V4H)	COG0184	Ribosome 30S subunit	PF00312.23	Ribosomal protein S15	K02956	small subunit ribosomal protein S15	J	Translation, ribosomal structure and biogenesis	MVLDPERKKEIIENFQTHGTDTGSPEVQIALLSSRIGYLTEHFKIHKKDHGSRRGLLKLVGQRRRLLDYLKNQDVERYRKIIKELGIRK
3833	GC_00000180	Core_metagenome	Seep_SRB2_Meg22_810_Bin_10	2536	18	18	1	0	0.946635	1	0.972586	COG0184	Ribosomal protein S15P/S13E (RpsO) (PDB:4V4H)	COG0184	Ribosome 30S subunit	PF00312.23	Ribosomal protein S15	K02956	small subunit ribosomal protein S15	J	Translation, ribosomal structure and biogenesis	MVLDPERKKEIIENFQTHGTDTGSPEVQIALLSSRIGYLTEHFKIHKKDHGSRRGLLKLVGQRRRLLDYLKNQDVERYRKIIKELGIRK
3834	GC_00000180	Core_metagenome	UBA3076_sp002367355	2314	18	18	1	0	0.946635	1	0.972586	COG0184	Ribosomal protein S15P/S13E (RpsO) (PDB:4V4H)	COG0184	Ribosome 30S subunit	PF00312.23	Ribosomal protein S15	K02956	small subunit ribosomal protein S15	J	Translation, ribosomal structure and biogenesis	MVLDPERKKEIIENFQTHGTDTGSPEVQVALLSSRIGYLTEHFKIHKKDHGSRRGLLKLVGQRRRLLDYLKNQDVGRYRKIIKELGIRK
3835	GC_00000180	Core_metagenome	UBA3076_sp003194485	128	18	18	1	0	0.946635	1	0.972586	COG0184	Ribosomal protein S15P/S13E (RpsO) (PDB:4V4H)	COG0184	Ribosome 30S subunit	PF00312.23	Ribosomal protein S15	K02956	small subunit ribosomal protein S15	J	Translation, ribosomal structure and biogenesis	MVLNPERKREIIESFQTHETDTGSPEVQIALLSARIGYLTEHFKIHKKDHASRHGLLKLVGQRRRMLDYLKNRDVGRYRKVIKELGIRK
3836	GC_00000180	Core_metagenome	UBA3076_sp003194495	1090	18	18	1	0	0.946635	1	0.972586	COG0184	Ribosomal protein S15P/S13E (RpsO) (PDB:4V4H)	COG0184	Ribosome 30S subunit	PF00312.23	Ribosomal protein S15	K02956	small subunit ribosomal protein S15	J	Translation, ribosomal structure and biogenesis	MVLDPERKKEIIENFQTHGTDTGSPEVQIALLSSRIGYLTEHFNIHKKDHGSRRGLLKLVGQRRRLLDYLKNQDVGRYRKIIKELGIRK
3837	GC_00000180	Core_metagenome	UBA3076_sp003645605	1144	18	18	1	0	0.946635	1	0.972586	COG0184	Ribosomal protein S15P/S13E (RpsO) (PDB:4V4H)	COG0184	Ribosome 30S subunit	PF00312.23	Ribosomal protein S15	K02956	small subunit ribosomal protein S15	J	Translation, ribosomal structure and biogenesis	MVLDPERKKEIIENFQTHGTDTGSPEVQIALLSSRIGYLTEHFKIHKKDHGSRRGLLKLVGQRRRLLDYLKNQDVERYRKIIKELGIRK
3838	GC_00000181	Core_metagenome	FWG173_SeepSRB2	1298	18	18	1	0	0.863664	0.822238	0.842442					PF00364.23	Biotin-requiring enzyme					#NAME?
3839	GC_00000181	Core_metagenome	FWG174_SeepSRB2	1218	18	18	1	0	0.863664	0.822238	0.842442					PF00364.23	Biotin-requiring enzyme					#NAME?
3840	GC_00000181	Core_metagenome	Seep_SRB2_ML8_D	1686	18	18	1	0	0.863664	0.822238	0.842442					PF00364.23	Biotin-requiring enzyme					#NAME?
3841	GC_00000181	Core_metagenome	Seep_SRB2_Meg19_1012_Bin_14	1858	18	18	1	0	0.863664	0.822238	0.842442					PF00364.23	Biotin-requiring enzyme					MLAWQKATFYKGVGEMNNLKSSEVVRINAHMAGTVVDINPSLIPGIHVRKGEELLTLERMKLFYTVSAPCKGVVTAVMVGFGSRVLEGEILFEIEVHGR
3842	GC_00000181	Core_metagenome	Seep_SRB2_Meg22_02_Bin_69	88	18	18	1	0	0.863664	0.822238	0.842442	COG0511|COG5016	Biotin carboxyl carrier protein (AccB) (PDB:1A6X)|Pyruvate/oxaloacetate carboxyltransferase (OadA1) (PDB:2NX9) (PUBMED:18681940)	COG0511|COG5016	Fatty acid biosynthesis|Urea cycle	PF00364.23	Biotin-requiring enzyme			I|C	Lipid transport and metabolism|Energy production and conversion	#NAME?
3843	GC_00000181	Core_metagenome	Seep_SRB2_Meg22_1012_Bin_255	381	18	18	1	0	0.863664	0.822238	0.842442	COG0511	Biotin carboxyl carrier protein (AccB) (PDB:1A6X)	COG0511	Fatty acid biosynthesis	PF00364.23	Biotin-requiring enzyme			I	Lipid transport and metabolism	#NAME?
3844	GC_00000181	Core_metagenome	Seep_SRB2_Meg22_1012_Bin_335	1086	18	18	1	0	0.863664	0.822238	0.842442					PF00364.23	Biotin-requiring enzyme					MLAWQKATFYKGVGEMNNLKSSEVVRINAHMAGTVVDINPSLIPGIHVRKGEELLTLERMKLFYTVSAPCKGVVTAVMVGFGSRVLEGEILFEIEVHGR
3845	GC_00000181	Core_metagenome	Seep_SRB2_Meg22_1214_Bin_60	526	18	18	1	0	0.863664	0.822238	0.842442					PF00364.23	Biotin-requiring enzyme					MLAWQKATFYKGVGEMNNLKSSEVVRINAHMAGTVVDINPSLIPGIHVRKGEELLTLERMKLFYTVSAPCKGVVTAVMVGFGSRVLEGEILFEIEVHGR
3846	GC_00000181	Core_metagenome	Seep_SRB2_Meg22_1214_Bin_80	586	18	18	1	0	0.863664	0.822238	0.842442	COG0511	Biotin carboxyl carrier protein (AccB) (PDB:1A6X)	COG0511	Fatty acid biosynthesis	PF00364.23	Biotin-requiring enzyme			I	Lipid transport and metabolism	#NAME?
3847	GC_00000181	Core_metagenome	Seep_SRB2_Meg22_1416_Bin_176	178	18	18	1	0	0.863664	0.822238	0.842442	COG4770	Acetyl/propionyl-CoA carboxylase, alpha subunit (PccA) (PDB:3U9S)			PF00364.23	Biotin-requiring enzyme			I	Lipid transport and metabolism	#NAME?
3848	GC_00000181	Core_metagenome	Seep_SRB2_Meg22_1416_Bin_56	1772	18	18	1	0	0.863664	0.822238	0.842442					PF00364.23	Biotin-requiring enzyme					MLAWQKATFYKGVGEMNNLKSSEVVRINAHMAGTVVDINPSLIPGIHVRKGEELLTLERMKLFYTVSAPCKGVVTAVMVGFGSRVLEGEILFEIEVHGR
3849	GC_00000181	Core_metagenome	Seep_SRB2_Meg22_1618_Bin_149	1869	18	18	1	0	0.863664	0.822238	0.842442					PF00364.23	Biotin-requiring enzyme					MLAWQKATFYKGVGEMNNLKSSEVVRINAHMAGTVVDINPSLIPGIHVRKGEELLTLERMKLFYTVSAPCKGVVTAVMVGFGSRVLEGEILFEIEVHGR
3850	GC_00000181	Core_metagenome	Seep_SRB2_Meg22_46_Bin_87	187	18	18	1	0	0.863664	0.822238	0.842442					PF00364.23	Biotin-requiring enzyme					MLAWQKATFYKGVGEMNNLKSSEVVRINAHMAGTVVDINPSLIPGIHVRKGEELLTLERMKLFYTVSAPCKGVVTAVMVGFGSRVLEGEILFEIEVHGR
3851	GC_00000181	Core_metagenome	Seep_SRB2_Meg22_810_Bin_10	1240	18	18	1	0	0.863664	0.822238	0.842442					PF00364.23	Biotin-requiring enzyme					MLAWQKATFYKGVGEMNNLKSSEVVRINAHMAGTVVDINPSLIPGIHVRKGEELLTLERMKLFYTVSAPCKGVVTAVMVGFGSRVLEGEILFEIEVHGR
3852	GC_00000181	Core_metagenome	UBA3076_sp002367355	1518	18	18	1	0	0.863664	0.822238	0.842442					PF00364.23	Biotin-requiring enzyme					#NAME?
3853	GC_00000181	Core_metagenome	UBA3076_sp003194485	741	18	18	1	0	0.863664	0.822238	0.842442	COG0511	Biotin carboxyl carrier protein (AccB) (PDB:1A6X)	COG0511	Fatty acid biosynthesis	PF00364.23	Biotin-requiring enzyme			I	Lipid transport and metabolism	#NAME?
3854	GC_00000181	Core_metagenome	UBA3076_sp003194495	728	18	18	1	0	0.863664	0.822238	0.842442					PF00364.23	Biotin-requiring enzyme					#NAME?
3855	GC_00000181	Core_metagenome	UBA3076_sp003645605	1101	18	18	1	0	0.863664	0.822238	0.842442					PF00364.23	Biotin-requiring enzyme					#NAME?
3856	GC_00000182	Core_metagenome	FWG173_SeepSRB2	1073	17	18	2	0	0.894354	0.894214	0.894284	COG0293	23S rRNA U2552 (ribose-2'-O)-methylase RlmE/FtsJ (RlmE) (PDB:1EIZ) (PUBMED:10769117)	COG0293	23S rRNA modification	PF01728.20	FtsJ-like methyltransferase			J	Translation, ribosomal structure and biogenesis	MKKVRDHYFKKARKQGFPARSVYKLEEAQKKHRFLKPGQTVLDLGAYPGSWSKYAAGVAGPKGLVVAVDIQKPGVIPDNVCVLQRDVYDLKVSELREISLYFDVVLSDMAPKTTGRKDVDHFRSIALAERALVLARELLKPGDTFFCKVFQGEDFPSFRDNCRKSFRSVRVVKPKSSRPESVELFLLCTGRK-QH------TE
3857	GC_00000182	Core_metagenome	FWG174_SeepSRB2	545	17	18	2	0	0.894354	0.894214	0.894284	COG0293	23S rRNA U2552 (ribose-2'-O)-methylase RlmE/FtsJ (RlmE) (PDB:1EIZ) (PUBMED:10769117)	COG0293	23S rRNA modification	PF01728.20	FtsJ-like methyltransferase			J	Translation, ribosomal structure and biogenesis	MKKVRDHYFKKARKQGFPARSVYKLEEAQKKHRFLKPGQTVLDLGAYPGSWSKYAAGVAGPKGLVVAVDIQKPGVIPDNVCVLQRDVYDLKVSELREISLYFDVVLSDMAPKTTGRKDVDHFRSIALAERALVLARELLKPGDTFFCKVFQGEDFPSFRDNCRKSFRSVRVVKPKSSRPESVELFLLCTGRK-QH------TE
3858	GC_00000182	Core_metagenome	Seep_SRB2_ML8_D	2584	17	18	2	0	0.894354	0.894214	0.894284	COG0293	23S rRNA U2552 (ribose-2'-O)-methylase RlmE/FtsJ (RlmE) (PDB:1EIZ) (PUBMED:10769117)	COG0293	23S rRNA modification	PF01728.20	FtsJ-like methyltransferase			J	Translation, ribosomal structure and biogenesis	MKKVQDHYFKKAKEQGFPARSVYKLKEAQEKYGFLGQGQRVIDLGASPGSWSKYTSGLMGSKGLMVAVDVQKFDIIADNVRILQKNVYDLQSADLKEFSPYFDVILSDMAPKTTGRKDVDHFRSIALAERALVLAGDLLRPGGTFFCKVFQGEDFAFFRDKCRKVFQSVRIFKPKSSRSESVEIFLLCTGKKY----------
3859	GC_00000182	Core_metagenome	Seep_SRB2_Meg19_1012_Bin_14	1417	17	18	2	0	0.894354	0.894214	0.894284	COG0293	23S rRNA U2552 (ribose-2'-O)-methylase RlmE/FtsJ (RlmE) (PDB:1EIZ) (PUBMED:10769117)	COG0293	23S rRNA modification	PF01728.20	FtsJ-like methyltransferase			J	Translation, ribosomal structure and biogenesis	MKKVQDHYFKKAKKQGFPARSVYKLEEVQKKHKLLKSGQTVMDLGAFPGSWSKYAAGVVGPKGLVVAVDIQKPGVIADNVCILQQDVYDLKASNLRRISPHFDVMLSDMAPKTTGRKDVDHFRSVALAERALDLAGELLKPGGTLFCKIFQGKDFPSFRDKCRESFSSVRVIKPKSSRPESVEIFLLCTDKKIAHRAASGSNG
3860	GC_00000182	Core_metagenome	Seep_SRB2_Meg22_02_Bin_69	407	17	18	2	0	0.894354	0.894214	0.894284	COG0293	23S rRNA U2552 (ribose-2'-O)-methylase RlmE/FtsJ (RlmE) (PDB:1EIZ) (PUBMED:10769117)	COG0293	23S rRNA modification	PF01728.20	FtsJ-like methyltransferase			J	Translation, ribosomal structure and biogenesis	MKKVQDHYFKKAKKQGFPARSVYKLEEAQKKYRFLRPGQTVLDLGAYPGSWSKYAAGVAGPKGLVVAVDIQKPGVMA-----------------VREISPYFDVVLSDMAPKTTGRKDVDHFRSVALAERALVLAKELLKSGGTFFCKVFQGEDLPSFRDNCKKSFRSVRVVKPKSSRPESVELFLLCTDIK-QH------TG
3861	GC_00000182	Core_metagenome	Seep_SRB2_Meg22_1012_Bin_335	1409	17	18	2	0	0.894354	0.894214	0.894284	COG0293	23S rRNA U2552 (ribose-2'-O)-methylase RlmE/FtsJ (RlmE) (PDB:1EIZ) (PUBMED:10769117)	COG0293	23S rRNA modification	PF01728.20	FtsJ-like methyltransferase			J	Translation, ribosomal structure and biogenesis	MKKVQDHYFKKAKKQGFPARSVYKLEEVQKKHKLLKSGQTVMDLGAFPGSWSKYAAGVVGPKGLVVAVDIQKPGVIADNVCILQQDVYDLKASNLRRISPHFDVMLSDMAPKTTGRKDVDHFRSVALAERALDLAGELLKPGGTLFCKIFQGKDFPSFRDKCRESFSSVRVIKPKSSRPESVEIFLLCTDKKIAHRAASGSNG
3862	GC_00000182	Core_metagenome	Seep_SRB2_Meg22_1214_Bin_60	1262	17	18	2	0	0.894354	0.894214	0.894284	COG0293	23S rRNA U2552 (ribose-2'-O)-methylase RlmE/FtsJ (RlmE) (PDB:1EIZ) (PUBMED:10769117)	COG0293	23S rRNA modification	PF01728.20	FtsJ-like methyltransferase			J	Translation, ribosomal structure and biogenesis	MKKVQDHYFKKAKKQGFPARSVYKLEEVQKKHKLLKSGQTVMDLGAFPGSWSKYAAGVVGPKGLVVAVDIQKPGVIADNVCILQQDVYDLKASNLRRISPHFDVMLSDMAPKTTGRKDVDHFRSVALAERALDLAGELLKPGGTLFCKIFQGKDFPSFRDKCRESFSSVRVIKPKSSRPESVEIFLLCTDKKIAHRAASGSNG
3863	GC_00000182	Core_metagenome	Seep_SRB2_Meg22_1214_Bin_80	2096	17	18	2	0	0.894354	0.894214	0.894284	COG0293	23S rRNA U2552 (ribose-2'-O)-methylase RlmE/FtsJ (RlmE) (PDB:1EIZ) (PUBMED:10769117)	COG0293	23S rRNA modification	PF01728.20	FtsJ-like methyltransferase			J	Translation, ribosomal structure and biogenesis	MKKVRDHYFKKARKQGFPARSVYKLEEAQKKYRFLKPGQTVLDLGACPGSWSKYAAGVAGSKGLVVAVDIQKLSVMADNIHVLQRDVYDLKLSELREISPYFAVVLSDMAS-----------------------------------------ERFPLISQWCSAIWH---------PRP-PVERMWITSGL------------
3864	GC_00000182	Core_metagenome	Seep_SRB2_Meg22_1214_Bin_80	2095	17	18	2	0	0.894354	0.894214	0.894284	COG0293	23S rRNA U2552 (ribose-2'-O)-methylase RlmE/FtsJ (RlmE) (PDB:1EIZ) (PUBMED:10769117)	COG0293	23S rRNA modification	PF01728.20	FtsJ-like methyltransferase			J	Translation, ribosomal structure and biogenesis	#NAME?
3865	GC_00000182	Core_metagenome	Seep_SRB2_Meg22_1416_Bin_176	440	17	18	2	0	0.894354	0.894214	0.894284	COG0293	23S rRNA U2552 (ribose-2'-O)-methylase RlmE/FtsJ (RlmE) (PDB:1EIZ) (PUBMED:10769117)	COG0293	23S rRNA modification	PF01728.20	FtsJ-like methyltransferase			J	Translation, ribosomal structure and biogenesis	MKKVRDHYFKKARKQGFPARSVYKLEEAQKKYRFLKPGQTVLDLGACPGSWSKYAAGVAGSKGLVVAVDIQKLSVMADNIHVLQRDVYDLKLSELREISPYFAVVLSDMAPKTTGRKDVDHFRSVALAERALVLARELLKPGGTFFCKVFQGEDFPSFRNDCRESFRSVRVVKPKSSRPESVEMFILCTSKK-QR------TG
3866	GC_00000182	Core_metagenome	Seep_SRB2_Meg22_1416_Bin_56	343	17	18	2	0	0.894354	0.894214	0.894284	COG0293	23S rRNA U2552 (ribose-2'-O)-methylase RlmE/FtsJ (RlmE) (PDB:1EIZ) (PUBMED:10769117)	COG0293	23S rRNA modification	PF01728.20	FtsJ-like methyltransferase			J	Translation, ribosomal structure and biogenesis	MKKVQDHYFKKAKKQGFPARSVYKLEEVQKKHKLLKSGQTVMDLGAFPGSWSKYAAGVVGPKGLVVAVDIQKPGVIADNVCILQQDVYDLKASNLRRISPHFDVMLSDMAPKTTGRKDVDHFRSVALAERALDLAGELLKPGGTLFCKIFQGKDFPSFRDKCRESFSSVRVIKPKSSRPESVEIFLLCTDKKIAHRAASGSNG
3867	GC_00000182	Core_metagenome	Seep_SRB2_Meg22_1618_Bin_149	2252	17	18	2	0	0.894354	0.894214	0.894284	COG0293	23S rRNA U2552 (ribose-2'-O)-methylase RlmE/FtsJ (RlmE) (PDB:1EIZ) (PUBMED:10769117)	COG0293	23S rRNA modification	PF01728.20	FtsJ-like methyltransferase			J	Translation, ribosomal structure and biogenesis	MKKVQDHYFKKAKKQGFPARSVYKLEEVQKKHKLLKSGQTVMDLGAFPGSWSKYAAGVVGPKGLVVAVDIQKPGVIADNVCILQQDVYDLKASNLRRISPHFDVMLSDMAPKTTGRKDVDHFRSVALAERALDLAGELLKPGGTLFCKIFQGKDFPSFRDKCRESFSSVRVIKPKSSRPESVEIFLLCTDKKIAHRAASGSNG
3868	GC_00000182	Core_metagenome	Seep_SRB2_Meg22_46_Bin_87	1116	17	18	2	0	0.894354	0.894214	0.894284	COG0293	23S rRNA U2552 (ribose-2'-O)-methylase RlmE/FtsJ (RlmE) (PDB:1EIZ) (PUBMED:10769117)	COG0293	23S rRNA modification	PF01728.20	FtsJ-like methyltransferase			J	Translation, ribosomal structure and biogenesis	MKKVQDHYFKKAKKQGFPARSVYKLEEVQKKHKLLKSGQTVMDLGAFPGSWSKYAAGVVGPKGLVVAVDIQKPGVIADNVCILQQDVYDLKASNLRRISPHFDVMLSDMAPKTTGRKDVDHFRSVALAERALDLAGELLKPGGTLFCKIFQGKDFPSFRDKCRESFSSVRVIKPKSSRPESVEIFLLCTDKKIAHRAASGSNG
3869	GC_00000182	Core_metagenome	Seep_SRB2_Meg22_810_Bin_10	984	17	18	2	0	0.894354	0.894214	0.894284	COG0293	23S rRNA U2552 (ribose-2'-O)-methylase RlmE/FtsJ (RlmE) (PDB:1EIZ) (PUBMED:10769117)	COG0293	23S rRNA modification	PF01728.20	FtsJ-like methyltransferase			J	Translation, ribosomal structure and biogenesis	MKKVQDHYFKKAKKQGFPARSVYKLEEVQKKHKLLKSGQTVMDLGAFPGSWSKYAAGVVGPKGLVVAVDIQKPGVIADNVCILQQDVYDLKASNLRRISPHFDVMLSDMAPKTTGRKDVDHFRSVALAERALDLAGELLKPGGTLFCKIFQGKDFPSFRDKCRESFSSVRVIKPKSSRPESVEIFLLCTDKKIAHRAASGSNG
3870	GC_00000182	Core_metagenome	UBA3076_sp002367355	2004	17	18	2	0	0.894354	0.894214	0.894284	COG0293	23S rRNA U2552 (ribose-2'-O)-methylase RlmE/FtsJ (RlmE) (PDB:1EIZ) (PUBMED:10769117)	COG0293	23S rRNA modification	PF01728.20	FtsJ-like methyltransferase			J	Translation, ribosomal structure and biogenesis	MKKVQDHYFKKAKKQGFPARSVYKLEEAQKKYRFLKPGQTVLDLGAYPGSWSKYAAGVAGPKGLVVAVDIQKPGVMADNVCLLQRDVYDLKASKLREISPYFDVVLSDMAPKTTGRKDVDHFRSVALAERALVLAGELLKPGGTFFCKVFQGEDLHSFRDKCRESFRSVHVVKPKSSRPESVELFLLCRDRK-QH------TG
3871	GC_00000182	Core_metagenome	UBA3076_sp003194485	2179	17	18	2	0	0.894354	0.894214	0.894284	COG0293	23S rRNA U2552 (ribose-2'-O)-methylase RlmE/FtsJ (RlmE) (PDB:1EIZ) (PUBMED:10769117)	COG0293	23S rRNA modification	PF01728.20	FtsJ-like methyltransferase			J	Translation, ribosomal structure and biogenesis	MKKVRDHYFKKARKQGFPARSVFKLEEAQKKHRFLKPGQTVLDLGAYPGSWSKYAAGVAGPKGLVVAVDIQKPGIMPGNVCILQRDVYDLKVSELREISPYFDVVLSDMAPKTTGRKDVDHFRSIALAERALVLARELLKPGGTFFCKVFQGEDFPSFRNDCRESFRSVRVVKPKSSRPESVELFLLCTSKK-QR------TG
3872	GC_00000182	Core_metagenome	UBA3076_sp003194495	1140	17	18	2	0	0.894354	0.894214	0.894284	COG0293	23S rRNA U2552 (ribose-2'-O)-methylase RlmE/FtsJ (RlmE) (PDB:1EIZ) (PUBMED:10769117)	COG0293	23S rRNA modification	PF01728.20	FtsJ-like methyltransferase			J	Translation, ribosomal structure and biogenesis	MKKVQDHYFKKARKQGFPARSVYKLEEAQKKYGFLKPGQTVLDLGAYPGSWSKYAAGVAGPKGLVVAVDIQKPGVMADNIRLLQRDVYDLKASKLREISPYFDIMLSDMAPKTTGRKDVDHFRSIALAERALVLAKELLKPGGTFFCKVFQGEDFPSFRNNCKKSFRSVRAVKPKSSRPESVELFLLCTGRK-QH------TG
3873	GC_00000182	Core_metagenome	UBA3076_sp003645605	1091	17	18	2	0	0.894354	0.894214	0.894284	COG0293	23S rRNA U2552 (ribose-2'-O)-methylase RlmE/FtsJ (RlmE) (PDB:1EIZ) (PUBMED:10769117)	COG0293	23S rRNA modification	PF01728.20	FtsJ-like methyltransferase			J	Translation, ribosomal structure and biogenesis	MKKIQDYYFKKAKKQGFPARSVYKLEEAQKKYRFLKPGQTVLDLGAYPGSWSKYAAGVAGPKGLVVAVDIQKPGVMADNVCLLQRDVYDLKASKLREISPYFDVVLSDMAPKTTGRKDVDHFRSIALAERALVLAGELLKPGGTFFCKVFQGEDLPSFRDKCKESFRSVRVVKPKSSRPESVEMFLLCTGRK-QH------TG
3874	GC_00000183	Core_metagenome	FWG173_SeepSRB2	569	18	18	1	0	0.902972	0.933891	0.918171	COG0331	Malonyl CoA-acyl carrier protein transacylase (FabD) (PDB:1YXC)	COG0331	Fatty acid biosynthesis	PF00698.22	Acyl transferase domain	K00645	[acyl-carrier-protein] S-malonyltransferase [EC:2.3.1.39]	I	Lipid transport and metabolism	------------MKSNLAFVFPGQGSQYVGMAKAFLETVSDAAHIFSVAEKLTGLPLKRLCIEGPLEELTQVENLQPCLTAIEIICCMAARNIGLKAVAVAGHSLGEYPALWAAGVISLEDTFKLVHARGNLMKEVGDKNPGAMAAVIGLNRKDLEELIVPLAKKGILVLANHNSPEQIVVTGETDLVGDLCEEAKAKGAKAIPLKVSGAYHSPLMKEASRRFSEILDKVSFCRPKIPIYSNVTARPESDPEEIKDLIKKQICSPVRWYEIVINMDQDKISNFIELGPKKVLSNLIRKCLPEGSVSIFQGENPENLETCFRKIKGK------------
3875	GC_00000183	Core_metagenome	FWG174_SeepSRB2	314	18	18	1	0	0.902972	0.933891	0.918171	COG0331	Malonyl CoA-acyl carrier protein transacylase (FabD) (PDB:1YXC)	COG0331	Fatty acid biosynthesis	PF00698.22	Acyl transferase domain	K00645	[acyl-carrier-protein] S-malonyltransferase [EC:2.3.1.39]	I	Lipid transport and metabolism	------------MKSNLAFVFPGQGSQYVGMAKAFLETVSDAAHIFSVAEKLTGLPLKRLCIEGPLEELTQVENLQPCLTAIEIICCMAARNIGLKAVAVAGHSLGEYPALWAAGVISLEDTFKLVHARGNLMKEVGDKNPGAMAAVIGLNRKDLEELIVPLAKKGILVLANHNSPEQIVVTGETDLVGDLCEEAKAKGAKAIPLKVSGAYHSPLMKEASRRFSEILDKVSFCRPKIPIYSNVTARPESDPEEIKDLIKKQICSPVRWYEIVINMDQDKISNFIELGPKKVLSNLIRKCLPEGSVSIFQGENPENLETCFRKIKGK------------
3876	GC_00000183	Core_metagenome	Seep_SRB2_ML8_D	1712	18	18	1	0	0.902972	0.933891	0.918171	COG0331	Malonyl CoA-acyl carrier protein transacylase (FabD) (PDB:1YXC)	COG0331	Fatty acid biosynthesis	PF00698.22	Acyl transferase domain	K00645	[acyl-carrier-protein] S-malonyltransferase [EC:2.3.1.39]	I	Lipid transport and metabolism	------------MRSNLAFVFPGQGSQYVGMGKVLLEKVSDAAQVFSVAEKLTGLPLRKLCIEGTMEELTQVENLQLCLTAVDIICCMNARNKGLKAAALAGHSLGEYPALWAAGVISLEDTFKLVHARGGLMMEAGGKNPGAMAAVIGLSRKVLEELIKPLAKKGVLVLANHNSPEQIVVTGETDLVEDLCEAAKAKGAKAIPLKVSGAYHSPLMYEASRRFSEILDKVPFYRPEIPIYANVTAKPESDPEQIKELMKKQICSPVRWYEIVINMHQDGISNFIELGPKKVLGNLIRKSLPEGSFSVFQGENLENLDACLRKIKSV------------
3877	GC_00000183	Core_metagenome	Seep_SRB2_Meg19_1012_Bin_14	1220	18	18	1	0	0.902972	0.933891	0.918171	COG0331	Malonyl CoA-acyl carrier protein transacylase (FabD) (PDB:1YXC)	COG0331	Fatty acid biosynthesis	PF00698.22	Acyl transferase domain	K00645	[acyl-carrier-protein] S-malonyltransferase [EC:2.3.1.39]	I	Lipid transport and metabolism	------------MKSNLAFVFPGQGSQYVGMGKALLETVSDAAYVFSVAEELTGLPLKKLCIEGPMEELTQVENLQPCLTAVEVICCMAARNNGLKAAAVAGHSLGEYPALWAAEIISLEDTFKLVHTRGCLMKEVGDKNPGAMAAVIGLSRKELEELIAPLAKKGILVLANHNSPEQIVFTGETGLIDDLCEEAKTRGARAIPLKVSGAYHSPLMDEASKRFSEILDKISFYKPRIPIYSNVTAKPESDPEKIKDLMKKQICSPVRWYEIVINMDQDGISNFIELGPKKVLSNLIRKCLSEGSASVFQGENPENIEACFREIKSK------------
3878	GC_00000183	Core_metagenome	Seep_SRB2_Meg22_1012_Bin_255	995	18	18	1	0	0.902972	0.933891	0.918171	COG0331	Malonyl CoA-acyl carrier protein transacylase (FabD) (PDB:1YXC)	COG0331	Fatty acid biosynthesis	PF00698.22	Acyl transferase domain	K00645	[acyl-carrier-protein] S-malonyltransferase [EC:2.3.1.39]	I	Lipid transport and metabolism	------------MEMNLAFVFPGQGSQYVGMGKTFLETVSDAAHVLSVAEEMTGLPLKKLCAEGPLEELTRVENLQPCLTAVEIICCMAAGDAGLKATAVAGHSLGEYPALWAAGVISLEDTFRLVHARGRLMKEAGDKNPGSMAAVVGLGRKELEELIVPLTKKGVLVLANHNSPDQIVVTGETDLVGDLCKKAKAEGARAIPLKVSGAYHSPLMAEASGRFSEILDKISFFRPEIPIYSNVTARPESDPEKIKDLMKKQICSPVRWYEIVINMDRDGISNFIELGPKKVLGNLIRKCLPGRSVSVFQGEDPEGLRACLGGKREPGLPEEAPFAGVD
3879	GC_00000183	Core_metagenome	Seep_SRB2_Meg22_1012_Bin_335	1296	18	18	1	0	0.902972	0.933891	0.918171	COG0331	Malonyl CoA-acyl carrier protein transacylase (FabD) (PDB:1YXC)	COG0331	Fatty acid biosynthesis	PF00698.22	Acyl transferase domain	K00645	[acyl-carrier-protein] S-malonyltransferase [EC:2.3.1.39]	I	Lipid transport and metabolism	------------MKSNLAFVFPGQGSQYVGMGKALLETVSDAAYVFSVAEELTGLPLKKLCIEGPMEELTQVENLQPCLTAVEVICCMAARNNGLKAAAVAGHSLGEYPALWAAEIISLEDTFKLVHTRGCLMKEVGDKNPGAMAAVIGLSRKELEELIAPLAKKGILVLANHNSPEQIVFTGETGLIDDLCEEAKTRGARAIPLKVSGAYHSPLMDEASKRFSEILDKISFYKPRIPIYSNVTAKPESDPEKIKDLMKKQICSPVRWYEIVINMDQDGISNFIELGPKKVLSNLIRKCLSEGSASVFQGENPENIEACFREIKSK------------
3880	GC_00000183	Core_metagenome	Seep_SRB2_Meg22_1214_Bin_60	10	18	18	1	0	0.902972	0.933891	0.918171	COG0331	Malonyl CoA-acyl carrier protein transacylase (FabD) (PDB:1YXC)	COG0331	Fatty acid biosynthesis	PF00698.22	Acyl transferase domain	K00645	[acyl-carrier-protein] S-malonyltransferase [EC:2.3.1.39]	I	Lipid transport and metabolism	------------MKSNLAFVFPGQGSQYVGMGKALLETVSDAAYVFSVAEELTGLPLKKLCIEGPMEELTQVENLQPCLTAVEVICCMAARNNGLKAAAVAGHSLGEYPALWAAEIISLEDTFKLVHTRGCLMKEVGDKNPGAMAAVIGLSRKELEELIAPLAKKGILVLANHNSPEQIVFTGETGLIDDLCEEAKTRGARAIPLKVSGAYHSPLMDEASKRFSEILDKISFYKPRIPIYSNVTAKPESDPEKIKDLMKKQICSPVRWYEIVINMDQDGISNFIELGPKKVLSNLIRKCLSEGSASVFQGENPENIEACFREIKSK------------
3881	GC_00000183	Core_metagenome	Seep_SRB2_Meg22_1214_Bin_80	1234	18	18	1	0	0.902972	0.933891	0.918171	COG0331	Malonyl CoA-acyl carrier protein transacylase (FabD) (PDB:1YXC)	COG0331	Fatty acid biosynthesis	PF00698.22	Acyl transferase domain	K00645	[acyl-carrier-protein] S-malonyltransferase [EC:2.3.1.39]	I	Lipid transport and metabolism	------------MEMNLAFVFPGQGSQYVGMGKTFLETVSDAAHVLSVAEEMTGLPLKKLCAEGPLEELTRVENLQPCLTAVEIICCMAAGDAGLKATAVAGHSLGEYPALWAAGVISLEDTFRLVHARGRLMKEAGDKNPGSMAAVVGLSRKELEELIVPLTKKGVLVLANHNSPDQIVVTGEIDLVGDLCKKAKAEGARAIPLKVSGAYHSPLMAEASGRFSEILDKISFFRPEIPIYSNVTARPESDPEKIKDLMKKQICSPVRWYDIVINMDRDGISNFIELGPKKVLGNLIRKCLPGRSVSVFQGEDPEGLRACLGGKREPGLPEEAPFAGVD
3882	GC_00000183	Core_metagenome	Seep_SRB2_Meg22_1416_Bin_176	867	18	18	1	0	0.902972	0.933891	0.918171	COG0331	Malonyl CoA-acyl carrier protein transacylase (FabD) (PDB:1YXC)	COG0331	Fatty acid biosynthesis	PF00698.22	Acyl transferase domain	K00645	[acyl-carrier-protein] S-malonyltransferase [EC:2.3.1.39]	I	Lipid transport and metabolism	------------MEMNLAFVFPGQGSQYVGMGKTFLETVSDAAHVLSVAEEMTGLPLKKLCAEGPLEELTRVENLQPCLTAVEIICCMAAGDAGLKATAVAGHSLGEYPALWAAGVISLEDTFRLVHARGRLMKEAGDKNPGSMAAVVGLGRKELEELIVPLTKKGVLVLANHNSPDQIVVTGETDLVGDLCKKAKAEGARAIPLKVSGAYHSPLMAEASGRFSEILDKISFFRPEIPIYSNVTARPESDPEKIKDLMKKQICSPVRWYEIVINMDRDGISNFIELGPKKVLGNLIRKCLPGRSVSVFQGEDPEGLRACLGGKREPGLPEEAPFAGVD
3883	GC_00000183	Core_metagenome	Seep_SRB2_Meg22_1416_Bin_56	1523	18	18	1	0	0.902972	0.933891	0.918171	COG0331	Malonyl CoA-acyl carrier protein transacylase (FabD) (PDB:1YXC)	COG0331	Fatty acid biosynthesis	PF00698.22	Acyl transferase domain	K00645	[acyl-carrier-protein] S-malonyltransferase [EC:2.3.1.39]	I	Lipid transport and metabolism	------------MKSNLAFVFPGQGSQYVGMGKALLETVSDAAYVFSVAEELTGLPLKKLCIEGPMEELTQVENLQPCLTAVEVICCMAARNNGLKAAAVAGHSLGEYPALWAAEIISLEDTFKLVHTRGCLMKEVGDKNPGAMAAVIGLSRKELEELIAPLAKKGILVLANHNSPEQIVFTGETGLIDDLCEEAKTRGARAIPLKVSGAYHSPLMDEASKRFSEILDKISFYKPRIPIYSNVTAKPESDPEKIKDLMKKQICSPVRWYEIVINMDQDGISNFIELGPKKVLSNLIRKCLSEGSASVFQGENPENIEACFREIKSK------------
3884	GC_00000183	Core_metagenome	Seep_SRB2_Meg22_1618_Bin_149	523	18	18	1	0	0.902972	0.933891	0.918171	COG0331	Malonyl CoA-acyl carrier protein transacylase (FabD) (PDB:1YXC)	COG0331	Fatty acid biosynthesis	PF00698.22	Acyl transferase domain	K00645	[acyl-carrier-protein] S-malonyltransferase [EC:2.3.1.39]	I	Lipid transport and metabolism	------------MKSNLAFVFPGQGSQYVGMGKALLETVSDAAYVFSVAEELTGLPLKKLCIEGPMEELTQVENLQPCLTAVEVICCMAARNNGLKAAAVAGHSLGEYPALWAAEIISLEDTFKLVHTRGCLMKEVGDKNPGAMAAVIGLSRKELEELIAPLAKKGILVLANHNSPEQIVFTGETGLIDDLCEEAKTRGARAIPLKVSGAYHSPLMDEASKRFSEILDKISFYKPRIPIYSNVTAKPESDPEKIKDLMKKQICSPVRWYEIVINMDQDGISNFIELGPKKVLSNLIRKCLSEGSASVFQGENPENIEACFREIKSK------------
3885	GC_00000183	Core_metagenome	Seep_SRB2_Meg22_1618_Bin_165	367	18	18	1	0	0.902972	0.933891	0.918171	COG0331	Malonyl CoA-acyl carrier protein transacylase (FabD) (PDB:1YXC)	COG0331	Fatty acid biosynthesis	PF00698.22	Acyl transferase domain	K00645	[acyl-carrier-protein] S-malonyltransferase [EC:2.3.1.39]	I	Lipid transport and metabolism	------------MEMNLAFVFPGQGSQYVGMGKTFLETVSDAAHVLSVAEEMTGLPLKKLCAEGPLEELTRVENLQPCLTAVEIICCMAAGDAGLKATAVAGHSLGEYPALWAAGVISLEDTFRLVHARGRLMKEAGDKNPGSMAAVVGLSRKELEELIVPLTKKGVLVLANHNSPDQIVVTGETDLVGDLCKKAKAEGARAIPLKVSGAYHSPLMAEASGRFSEILDKISFFRPEIPIYSNVTARPESDPEKIKDLMKKQICSPVRWYEIVINMDRDGISNFIELGPKKVLGNLIRKCLPGRSVSVFQGEDPEGLRACLGGKREPGLPEEAPFAGVD
3886	GC_00000183	Core_metagenome	Seep_SRB2_Meg22_46_Bin_87	2082	18	18	1	0	0.902972	0.933891	0.918171	COG0331	Malonyl CoA-acyl carrier protein transacylase (FabD) (PDB:1YXC)	COG0331	Fatty acid biosynthesis	PF00698.22	Acyl transferase domain	K00645	[acyl-carrier-protein] S-malonyltransferase [EC:2.3.1.39]	I	Lipid transport and metabolism	------------MKSNLAFVFPGQGSQYVGMGKALLETVSDAAYVFSVAEELTGLPLKKLCIEGPMEELTQVENLQPCLTAVEVICCMAARNNGLKAAAVAGHSLGEYPALWAAEIISLEDTFKLVHTRGCLMKEVGDKNPGAMAAVIGLSRKELEELIAPLAKKGILVLANHNSPEQIVFTGETGLIDDLCEEAKTRGARAIPLKVSGAYHSPLMDEASKRFSEILDKISFYKPRIPIYSNVTAKPESDPEKIKDLMKKQICSPVRWYEIVINMDQDGISNFIELGPKKVLSNLIRKCLSEGSASVFQGENPENIEACFREIKSK------------
3887	GC_00000183	Core_metagenome	Seep_SRB2_Meg22_810_Bin_10	1266	18	18	1	0	0.902972	0.933891	0.918171	COG0331	Malonyl CoA-acyl carrier protein transacylase (FabD) (PDB:1YXC)	COG0331	Fatty acid biosynthesis	PF00698.22	Acyl transferase domain	K00645	[acyl-carrier-protein] S-malonyltransferase [EC:2.3.1.39]	I	Lipid transport and metabolism	------------MKSNLAFVFPGQGSQYVGMGKALLETVSDAAYVFSVAEELTGLPLKKLCIEGPMEELTQVENLQPCLTAVEVICCMAARNNGLKAAAVAGHSLGEYPALWAAEIISLEDTFKLVHTRGCLMKEVGDKNPGAMAAVIGLSRKELEELIAPLAKKGILVLANHNSPEQIVFTGETGLIDDLCEEAKTRGARAIPLKVSGAYHSPLMDEASKRFSEILDKISFYKPRIPIYSNVTAKPESDPEKIKDLMKKQICSPVRWYEIVINMDQDGISNFIELGPKKVLSNLIRKCLSEGSASVFQGENPENIEACFREIKSK------------
3888	GC_00000183	Core_metagenome	UBA3076_sp002367355	1546	18	18	1	0	0.902972	0.933891	0.918171	COG0331	Malonyl CoA-acyl carrier protein transacylase (FabD) (PDB:1YXC)	COG0331	Fatty acid biosynthesis	PF00698.22	Acyl transferase domain	K00645	[acyl-carrier-protein] S-malonyltransferase [EC:2.3.1.39]	I	Lipid transport and metabolism	------------MKNNLAFVFPGQGSQCIGMGKAFLETLPDAAHVFSVAEKLTGLPLKKLCIEGPMEELTRVENLQPCLTAVEIICCMAAKNSGLKAAATAGHSLGEYPALWAAGVISLEDTFKLVHARGRLMKEVGDKNPGAMAAVIGLSRKELEELITPLTKKGILVLANHNSPEQIVVTGETDLVGDLCKEAKAEGARAIPLKVSGAYHSPLMGEASRRFSEILDKVYFCEPKIPTYSNVTARPESDPEKIKDLLKKQICSPVRWYEIVINMDRDGISNFIELGPKKVLGNLIRKCLSEGSASVFQGDDPENLKACLREIKSG------------
3889	GC_00000183	Core_metagenome	UBA3076_sp003194485	2353	18	18	1	0	0.902972	0.933891	0.918171	COG0331	Malonyl CoA-acyl carrier protein transacylase (FabD) (PDB:1YXC)	COG0331	Fatty acid biosynthesis	PF00698.22	Acyl transferase domain	K00645	[acyl-carrier-protein] S-malonyltransferase [EC:2.3.1.39]	I	Lipid transport and metabolism	MDDRLLRGGLLIMEMNLAFVFPGQGSQYVGMGKTFLETVSDAAHVLSVAEEMTGLPLKKLCAEGPLEELTRVENLQPCLTAVEIICCMAAGDAGLKATAVAGHSLGEYPALWAAGVISLEDTFRLVHARGRLMKEAGDKNPGSMAAVVGLSRKELEELIVPLTKKGVLVLANHNSPDQIVVTGETDLVGDLCKKAKAEGARAIPLKVSGAYHSPLMAEASGRFSEILDKISFFRPEIPIYSNVTARPESDPEKIKDLMKKQICSPVRWYEIVINMDRDGISNFIELGPKKVLGNLIRKCLPGRSVSVFQGEDPEGLRACLRGKREPGLLEEAPFAGVD
3890	GC_00000183	Core_metagenome	UBA3076_sp003194495	2320	18	18	1	0	0.902972	0.933891	0.918171	COG0331	Malonyl CoA-acyl carrier protein transacylase (FabD) (PDB:1YXC)	COG0331	Fatty acid biosynthesis	PF00698.22	Acyl transferase domain	K00645	[acyl-carrier-protein] S-malonyltransferase [EC:2.3.1.39]	I	Lipid transport and metabolism	------------MKNYLAFVFPGQGSQYVGMGKALLETVSDAAHVFSVAEELTGLPLKKLCIEGPMEELTQVENLQPCLTAVEIICCMAAKNTGLKAEATAGHSLGEYPALWAAGVISLEDTFKLVHARGRLMKEVGDKNPGAMAAVIGLSRKELEELITPLAKKGILVLANHNSPEQIVVTGETAIVGDLCKEAKAKRARAIPLKVSGAYHSPLMEEASRHFSAILDKVSFCKPEIPIYSNVTASPESDPEEIKDLLKKQICSPVRWYEIVINMDRDGISNFIELGPKKVLGNLIRKCLPEESASVFQGEDPENLKACLREIT--------------
3891	GC_00000183	Core_metagenome	UBA3076_sp003645605	167	18	18	1	0	0.902972	0.933891	0.918171	COG0331	Malonyl CoA-acyl carrier protein transacylase (FabD) (PDB:1YXC)	COG0331	Fatty acid biosynthesis	PF00698.22	Acyl transferase domain	K00645	[acyl-carrier-protein] S-malonyltransferase [EC:2.3.1.39]	I	Lipid transport and metabolism	------------MKNNLAFVFPGQGSQYVGMGKALLETVSDAAHVFSVAEELTGLPLKKLCIEGPMEKLTQVENLQPCLTAVEIICCMAARNMGLKSAATAGHSLGEYPALWAAGVISLEDTFKLVQARGRLMKEIGDKNPGAMAAVIGLTRKELEELIAPLAKKGILVLANHNSPEQIVVTGETDLVGDLCKEAKAKRARAIPLKVSGAYHSPLMEEASRRFSEILGKVSFCEPEIPIYSNVTAKPESDPEEIKDLLKKQICSPVRWYEIVINMDRDGISNFIELGPKKVLGNLIRKCLPEESASVFQGENPENLKACLREIT--------------
3892	GC_00000184	Core_metagenome	FWG173_SeepSRB2	1703	18	18	1	0	0.918798	0.992928	0.954426	COG1433	Predicted Fe-Mo cluster-binding protein, NifX family (NifX) (PDB:1EO1)			PF02579.18	Dinitrogenase iron-molybdenum cofactor			O	Posttranslational modification, protein turnover, chaperones	MKIAIPIENGMMCSHFGHAAQFAIIDVENGNIAKTQLLVPPPHEPGSLPQWLHELGTTHLICGGIGGRAVELIAAAGVQVIAGVTNM-DPARLMEDLLANRLKGITGSTCPGHGEEGHQCQH
3893	GC_00000184	Core_metagenome	FWG174_SeepSRB2	260	18	18	1	0	0.918798	0.992928	0.954426	COG1433	Predicted Fe-Mo cluster-binding protein, NifX family (NifX) (PDB:1EO1)			PF02579.18	Dinitrogenase iron-molybdenum cofactor			O	Posttranslational modification, protein turnover, chaperones	MKIAIPIENGMMCSHFGHAAQFAIIDVENGNIAKTQLLVPPPHEPGSLPQWLHELGTTHLICGGIGGRAVELIAAAGVQVIAGVTNM-DPARLMEDLLANRLKGITGSTCPGHGEEGHQCQH
3894	GC_00000184	Core_metagenome	Seep_SRB2_ML8_D	919	18	18	1	0	0.918798	0.992928	0.954426	COG1433	Predicted Fe-Mo cluster-binding protein, NifX family (NifX) (PDB:1EO1)			PF02579.18	Dinitrogenase iron-molybdenum cofactor			O	Posttranslational modification, protein turnover, chaperones	MKIAIPIDNGMLSSHFGHASQFAIIDIEDGSVTKTQLLVPPPHEPGSLPQWLRELGATHLICEGIGGRAVELIASAGIQVIAGVTTS-DPARLIEDLLANRLKGITGPTCQGHGEEGHQCRH
3895	GC_00000184	Core_metagenome	Seep_SRB2_Meg19_1012_Bin_14	762	18	18	1	0	0.918798	0.992928	0.954426	COG1433	Predicted Fe-Mo cluster-binding protein, NifX family (NifX) (PDB:1EO1)			PF02579.18	Dinitrogenase iron-molybdenum cofactor			O	Posttranslational modification, protein turnover, chaperones	MKIAIPIINGMLSSHFGHASQFAIIDVENGNVAKTQLLVPPPHEPGSLPQWLHELGTTHLICGGIGGRAVEIIEAAGIQVIAGVTTTADPARLVEDLLANRLKGITGPTCQGHGEEDHQCQH
3896	GC_00000184	Core_metagenome	Seep_SRB2_Meg22_02_Bin_69	304	18	18	1	0	0.918798	0.992928	0.954426	COG1433	Predicted Fe-Mo cluster-binding protein, NifX family (NifX) (PDB:1EO1)			PF02579.18	Dinitrogenase iron-molybdenum cofactor			O	Posttranslational modification, protein turnover, chaperones	MKIAIPVENGMMCSHFGHAAQFAIIDVENGNIAKTQLLVPPAHEPGVLPQWLHELGITHLICGGIGGRAVELIEAAGIQVIAGVTTA-DPARLMEDLLANRLKGITGSTCPGHGEEGHQCQH
3897	GC_00000184	Core_metagenome	Seep_SRB2_Meg22_1012_Bin_255	1257	18	18	1	0	0.918798	0.992928	0.954426	COG1433	Predicted Fe-Mo cluster-binding protein, NifX family (NifX) (PDB:1EO1)			PF02579.18	Dinitrogenase iron-molybdenum cofactor			O	Posttranslational modification, protein turnover, chaperones	MKIAIPIENGMMCSHFGHASQFAIIDVEDGNIAKTQLLTPPPHEPGSLPRWLHELGTTHIICGGIGGRAVELMASAGIQVVAGVTGT-DPAQLMEDFLANRLRGIAGPTCQGHGEEGHQCRH
3898	GC_00000184	Core_metagenome	Seep_SRB2_Meg22_1012_Bin_335	957	18	18	1	0	0.918798	0.992928	0.954426	COG1433	Predicted Fe-Mo cluster-binding protein, NifX family (NifX) (PDB:1EO1)			PF02579.18	Dinitrogenase iron-molybdenum cofactor			O	Posttranslational modification, protein turnover, chaperones	MKIAIPIINGMLSSHFGHASQFAIIDVENGNVAKTQLLVPPPHEPGSLPQWLHELGTTHLICGGIGGRAVEIIEAAGIQVIAGVTTTADPARLVEDLLANRLKGITGPTCQGHGEEDHQCQH
3899	GC_00000184	Core_metagenome	Seep_SRB2_Meg22_1214_Bin_60	885	18	18	1	0	0.918798	0.992928	0.954426	COG1433	Predicted Fe-Mo cluster-binding protein, NifX family (NifX) (PDB:1EO1)			PF02579.18	Dinitrogenase iron-molybdenum cofactor			O	Posttranslational modification, protein turnover, chaperones	MKIAIPIINGMLSSHFGHASQFAIIDVENGNVAKTQLLVPPPHEPGSLPQWLHELGTTHLICGGIGGRAVEIIEAAGIQVIAGVTTTADPARLVEDLLANRLKGITGPTCQGHGEEDHQCQH
3900	GC_00000184	Core_metagenome	Seep_SRB2_Meg22_1214_Bin_80	1374	18	18	1	0	0.918798	0.992928	0.954426	COG1433	Predicted Fe-Mo cluster-binding protein, NifX family (NifX) (PDB:1EO1)			PF02579.18	Dinitrogenase iron-molybdenum cofactor			O	Posttranslational modification, protein turnover, chaperones	MKIAIPIENGMMCSHFGHASQFAIIDVEDGNIAKTQLLTPPPHEPGSLPRWLHELGTTHIICGGIGGRAVELMASAGIQVVAGVTGT-DPAQLMEDFLANRLRGIAGPTCQGHGEEGHQCRH
3901	GC_00000184	Core_metagenome	Seep_SRB2_Meg22_1416_Bin_176	804	18	18	1	0	0.918798	0.992928	0.954426	COG1433	Predicted Fe-Mo cluster-binding protein, NifX family (NifX) (PDB:1EO1)			PF02579.18	Dinitrogenase iron-molybdenum cofactor			O	Posttranslational modification, protein turnover, chaperones	MKIAIPIENGMMCSHFGHASQFAIIDVEDGNIAKTQLLTPPPHEPGSLPRWLHELGTTHIICGGIGGRAVELMASAGIQVVAGVTGT-DPAQLMEDFLANRLRGIAGPTCQGHGEEGHQCRH
3902	GC_00000184	Core_metagenome	Seep_SRB2_Meg22_1416_Bin_56	1805	18	18	1	0	0.918798	0.992928	0.954426	COG1433	Predicted Fe-Mo cluster-binding protein, NifX family (NifX) (PDB:1EO1)			PF02579.18	Dinitrogenase iron-molybdenum cofactor			O	Posttranslational modification, protein turnover, chaperones	MKIAIPIINGMLSSHFGHASQFAIIDVENGNVAKTQLLVPPPHEPGSLPQWLHELGTTHLICGGIGGRAVEIIEAAGIQVIAGVTTTADPARLVEDLLANRLKGITGPTCQGHGEEDHQCQH
3903	GC_00000184	Core_metagenome	Seep_SRB2_Meg22_1618_Bin_149	2348	18	18	1	0	0.918798	0.992928	0.954426	COG1433	Predicted Fe-Mo cluster-binding protein, NifX family (NifX) (PDB:1EO1)			PF02579.18	Dinitrogenase iron-molybdenum cofactor			O	Posttranslational modification, protein turnover, chaperones	MKIAIPIINGMLSSHFGHASQFAIIDVENGNVAKTQLLVPPPHEPGSLPQWLHELGTTHLICGGIGGRAVEIIEAAGIQVIAGVTTTADPARLVEDLLANRLKGITGPTCQGHGEEDHQCQH
3904	GC_00000184	Core_metagenome	Seep_SRB2_Meg22_46_Bin_87	1583	18	18	1	0	0.918798	0.992928	0.954426	COG1433	Predicted Fe-Mo cluster-binding protein, NifX family (NifX) (PDB:1EO1)			PF02579.18	Dinitrogenase iron-molybdenum cofactor			O	Posttranslational modification, protein turnover, chaperones	MKIAIPIINGMLSSHFGHASQFAIIDVENGNVAKTQLLVPPPHEPGSLPQWLHELGTTHLICGGIGGRAVEIIEAAGIQVIAGVTTTADPARLVEDLLANRLKGITGPTCQGHGEEDHQCQH
3905	GC_00000184	Core_metagenome	Seep_SRB2_Meg22_810_Bin_10	757	18	18	1	0	0.918798	0.992928	0.954426	COG1433	Predicted Fe-Mo cluster-binding protein, NifX family (NifX) (PDB:1EO1)			PF02579.18	Dinitrogenase iron-molybdenum cofactor			O	Posttranslational modification, protein turnover, chaperones	MKIAIPIINGMLSSHFGHASQFAIIDVENGNVAKTQLLVPPPHEPGSLPQWLHELGTTHLICGGIGGRAVEIIEAAGIQVIAGVTTTADPARLVEDLLANRLKGITGPTCQGHGEEDHQCQH
3906	GC_00000184	Core_metagenome	UBA3076_sp002367355	1560	18	18	1	0	0.918798	0.992928	0.954426	COG1433	Predicted Fe-Mo cluster-binding protein, NifX family (NifX) (PDB:1EO1)			PF02579.18	Dinitrogenase iron-molybdenum cofactor			O	Posttranslational modification, protein turnover, chaperones	MKIAIPIENGMLSSHFGHAAQFAIIDVENGNIAKTQLLVPPPHEPGLLPQWLHELGATHLICGGIGGRAVELIAAAGIQVIAGVTTA-DPARLMEDLLANRLKGITGSTCPGHGEEGHQCQH
3907	GC_00000184	Core_metagenome	UBA3076_sp003194485	1792	18	18	1	0	0.918798	0.992928	0.954426	COG1433	Predicted Fe-Mo cluster-binding protein, NifX family (NifX) (PDB:1EO1)			PF02579.18	Dinitrogenase iron-molybdenum cofactor			O	Posttranslational modification, protein turnover, chaperones	MKIAIPIENGMMCSHFGHASQFAIIDVEDGNIAKTQLLTPPPHEPGSLPRWLHELGTTHIICGGIGGRAVELMASAGIQVVAGVTGT-DPAQLMEDFLANRLRGIAGPTCQGHDEEGHQCRH
3908	GC_00000184	Core_metagenome	UBA3076_sp003194495	567	18	18	1	0	0.918798	0.992928	0.954426	COG1433	Predicted Fe-Mo cluster-binding protein, NifX family (NifX) (PDB:1EO1)			PF02579.18	Dinitrogenase iron-molybdenum cofactor			O	Posttranslational modification, protein turnover, chaperones	MKIAIPIENGMLSSHFGHAAQFAIIDVENGNIAKTQLLVPPPHEPGSLPQWLHELGTTHLICGGIGGRAVELIAAAGIQVIAGVTTM-DPARLMDDLLANRLKGITGPTCQGHGEEGHQCQH
3909	GC_00000184	Core_metagenome	UBA3076_sp003645605	590	18	18	1	0	0.918798	0.992928	0.954426	COG1433	Predicted Fe-Mo cluster-binding protein, NifX family (NifX) (PDB:1EO1)			PF02579.18	Dinitrogenase iron-molybdenum cofactor			O	Posttranslational modification, protein turnover, chaperones	MKIAIPIENGMLSSHFGHAVQFAIIDVENGNIAKTQLLVPPPHEPGSLPQWLHELGTTHLICGGIGGRAVELIEAAGIQVIAGVTTT-DPARLMEDLLANRLKGITGPTCQGHGEEGHQCQH
3910	GC_00000185	Core_metagenome	FWG173_SeepSRB2	1249	18	18	1	0	0.956032	1	0.977522	COG0197	Ribosomal protein L16/L10AE (RplP) (PDB:1WKI)	COG0197	Ribosome 50S subunit	PF00252.19	Ribosomal protein L16p/L10e	K02878	large subunit ribosomal protein L16	J	Translation, ribosomal structure and biogenesis	MLSPKKVKYRKQQKGRIRGMAQRGNNLSFGDYGLKAIGRGRITAQQIEAARIAITRRVKRRGKIWIRIFPDKPVSSKPAETRMGKGKGAVDSWVAVVKPGRMLYEMEGVDEVSARAALRLAQYKLSVPTKIVARSEMP
3911	GC_00000185	Core_metagenome	FWG174_SeepSRB2	1579	18	18	1	0	0.956032	1	0.977522	COG0197	Ribosomal protein L16/L10AE (RplP) (PDB:1WKI)	COG0197	Ribosome 50S subunit	PF00252.19	Ribosomal protein L16p/L10e	K02878	large subunit ribosomal protein L16	J	Translation, ribosomal structure and biogenesis	MLSPKKVKYRKQQKGRIRGMAQRGNNLSFGDYGLKAIGRGRITAQQIEAARIAITRRVKRRGKIWIRIFPDKPVSSKPAETRMGKGKGAVDSWVAVVKPGRMLYEMEGVDEVSARAALRLAQYKLSVPTKIVARSEMP
3912	GC_00000185	Core_metagenome	Seep_SRB2_ML8_D	1957	18	18	1	0	0.956032	1	0.977522	COG0197	Ribosomal protein L16/L10AE (RplP) (PDB:1WKI)	COG0197	Ribosome 50S subunit	PF00252.19	Ribosomal protein L16p/L10e	K02878	large subunit ribosomal protein L16	J	Translation, ribosomal structure and biogenesis	MLSPKKVKYRKQQKGRIRGMAQRGNSLSFGDYGLKAIGRGKITAQQIEAARIAITRCVKRRGKIWIRIFPDKPITSKPAETRMGKGKGAVDSWVAQIKPGRMLYEMEGVDEISAREALRLAQYKLPIPTRIVARSEMP
3913	GC_00000185	Core_metagenome	Seep_SRB2_Meg19_1012_Bin_14	679	18	18	1	0	0.956032	1	0.977522	COG0197	Ribosomal protein L16/L10AE (RplP) (PDB:1WKI)	COG0197	Ribosome 50S subunit	PF00252.19	Ribosomal protein L16p/L10e	K02878	large subunit ribosomal protein L16	J	Translation, ribosomal structure and biogenesis	MLSPKKVKYRKQQKGRIKGMAQRGNSLSFGDYGLKAIGRGRITAEQIEAARIAITRRVKRGGKIWIRIFPDKPITSKPAETRMGKGKGAMDSWVALVKPGRMLYEMEGVDEVSARAALRLAQFKLPIATKIVARSEMP
3914	GC_00000185	Core_metagenome	Seep_SRB2_Meg22_02_Bin_69	853	18	18	1	0	0.956032	1	0.977522	COG0197	Ribosomal protein L16/L10AE (RplP) (PDB:1WKI)	COG0197	Ribosome 50S subunit	PF00252.19	Ribosomal protein L16p/L10e	K02878	large subunit ribosomal protein L16	J	Translation, ribosomal structure and biogenesis	MLSPKKVKYRKQQKGRIKGMAQRGNSLSFGDYGLKAIGRGRITAEQIEAARIAITRRVKRRGKIWIRIFPDKPISSKPAETRMGKGKGAVDSWVALIKPGRMLYEMEGVDEVSAREALRLAQYKLPIPTKIVARSEMP
3915	GC_00000185	Core_metagenome	Seep_SRB2_Meg22_1012_Bin_255	1025	18	18	1	0	0.956032	1	0.977522	COG0197	Ribosomal protein L16/L10AE (RplP) (PDB:1WKI)	COG0197	Ribosome 50S subunit	PF00252.19	Ribosomal protein L16p/L10e	K02878	large subunit ribosomal protein L16	J	Translation, ribosomal structure and biogenesis	MLSPKKVKYRKQQKGRIRGMAQRGNKLSFGDYGLKAIGRGRIKAQQIEAARIAITRRVKRRGKIWIRIFPDKPVSSKPAETRMGKGKGSVDCWVAVVKPGRMLYEMEGVDEASARAALRLAQYKLPVPTKIVARSEML
3916	GC_00000185	Core_metagenome	Seep_SRB2_Meg22_1012_Bin_335	475	18	18	1	0	0.956032	1	0.977522	COG0197	Ribosomal protein L16/L10AE (RplP) (PDB:1WKI)	COG0197	Ribosome 50S subunit	PF00252.19	Ribosomal protein L16p/L10e	K02878	large subunit ribosomal protein L16	J	Translation, ribosomal structure and biogenesis	MLSPKKVKYRKQQKGRIKGMAQRGNSLSFGDYGLKAIGRGRITAEQIEAARIAITRRVKRGGKIWIRIFPDKPITSKPAETRMGKGKGAMDSWVALVKPGRMLYEMEGVDEVSARAALRLAQFKLPIATKIVARSEMP
3917	GC_00000185	Core_metagenome	Seep_SRB2_Meg22_1214_Bin_60	580	18	18	1	0	0.956032	1	0.977522	COG0197	Ribosomal protein L16/L10AE (RplP) (PDB:1WKI)	COG0197	Ribosome 50S subunit	PF00252.19	Ribosomal protein L16p/L10e	K02878	large subunit ribosomal protein L16	J	Translation, ribosomal structure and biogenesis	MLSPKKVKYRKQQKGRIKGMAQRGNSLSFGDYGLKAIGRGRITAEQIEAARIAITRRVKRGGKIWIRIFPDKPITSKPAETRMGKGKGAMDSWVALVKPGRMLYEMEGVDEVSARAALRLAQFKLPIATKIVARSEMP
3918	GC_00000185	Core_metagenome	Seep_SRB2_Meg22_1214_Bin_80	101	18	18	1	0	0.956032	1	0.977522	COG0197	Ribosomal protein L16/L10AE (RplP) (PDB:1WKI)	COG0197	Ribosome 50S subunit	PF00252.19	Ribosomal protein L16p/L10e	K02878	large subunit ribosomal protein L16	J	Translation, ribosomal structure and biogenesis	MLSPKKVKYRKQQKGRIRGMAQRGNKLSFGDYGLKAIGRGRIKAQQIEAARIAITRRVKRRGKIWIRIFPDKPVSSKPAETRMGKGKGSVDCWVAVVKPGRMLYEMEGVDEASARAALRLAQYKLPVPTKIVARSEML
3919	GC_00000185	Core_metagenome	Seep_SRB2_Meg22_1416_Bin_56	2640	18	18	1	0	0.956032	1	0.977522	COG0197	Ribosomal protein L16/L10AE (RplP) (PDB:1WKI)	COG0197	Ribosome 50S subunit	PF00252.19	Ribosomal protein L16p/L10e	K02878	large subunit ribosomal protein L16	J	Translation, ribosomal structure and biogenesis	MLSPKKVKYRKQQKGRIKGMAQRGNSLSFGDYGLKAIGRGRITAEQIEAARIAITRRVKRGGKIWIRIFPDKPITSKPAETRMGKGKGAMDSWVALVKPGRMLYEMEGVDEVSARAALRLAQFKLPIATKIVARSEMP
3920	GC_00000185	Core_metagenome	Seep_SRB2_Meg22_1618_Bin_149	485	18	18	1	0	0.956032	1	0.977522	COG0197	Ribosomal protein L16/L10AE (RplP) (PDB:1WKI)	COG0197	Ribosome 50S subunit	PF00252.19	Ribosomal protein L16p/L10e	K02878	large subunit ribosomal protein L16	J	Translation, ribosomal structure and biogenesis	MLSPKKVKYRKQQKGRIKGMAQRGNSLSFGDYGLKAIGRGRITAEQIEAARIAITRRVKRGGKIWIRIFPDKPITSKPAETRMGKGKGAMDSWVALVKPGRMLYEMEGVDEVSARAALRLAQFKLPIATKIVARSEMP
3921	GC_00000185	Core_metagenome	Seep_SRB2_Meg22_1618_Bin_165	1032	18	18	1	0	0.956032	1	0.977522	COG0197	Ribosomal protein L16/L10AE (RplP) (PDB:1WKI)	COG0197	Ribosome 50S subunit	PF00252.19	Ribosomal protein L16p/L10e	K02878	large subunit ribosomal protein L16	J	Translation, ribosomal structure and biogenesis	MLSPKKVKYRKQQKGRIRGMAQRGNKLSFGDYGLKAIGRGRIKAQQIEAARIAITRRVKRRGKIWIRIFPDKPVSSKPAETRMGKGKGSVDCWVAVVKPGRMLYEMEGVDEASARAALRLAQYKLPVPTKIVARSEML
3922	GC_00000185	Core_metagenome	Seep_SRB2_Meg22_46_Bin_87	195	18	18	1	0	0.956032	1	0.977522	COG0197	Ribosomal protein L16/L10AE (RplP) (PDB:1WKI)	COG0197	Ribosome 50S subunit	PF00252.19	Ribosomal protein L16p/L10e	K02878	large subunit ribosomal protein L16	J	Translation, ribosomal structure and biogenesis	MLSPKKVKYRKQQKGRIKGMAQRGNSLSFGDYGLKAIGRGRITAEQIEAARIAITRRVKRGGKIWIRIFPDKPITSKPAETRMGKGKGAMDSWVALVKPGRMLYEMEGVDEVSARAALRLAQFKLPIATKIVARSEMP
3923	GC_00000185	Core_metagenome	Seep_SRB2_Meg22_810_Bin_10	1943	18	18	1	0	0.956032	1	0.977522	COG0197	Ribosomal protein L16/L10AE (RplP) (PDB:1WKI)	COG0197	Ribosome 50S subunit	PF00252.19	Ribosomal protein L16p/L10e	K02878	large subunit ribosomal protein L16	J	Translation, ribosomal structure and biogenesis	MLSPKKVKYRKQQKGRIKGMAQRGNSLSFGDYGLKAIGRGRITAEQIEAARIAITRRVKRGGKIWIRIFPDKPITSKPAETRMGKGKGAMDSWVALVKPGRMLYEMEGVDEVSARAALRLAQFKLPIATKIVARSEMP
3924	GC_00000185	Core_metagenome	UBA3076_sp002367355	1366	18	18	1	0	0.956032	1	0.977522	COG0197	Ribosomal protein L16/L10AE (RplP) (PDB:1WKI)	COG0197	Ribosome 50S subunit	PF00252.19	Ribosomal protein L16p/L10e	K02878	large subunit ribosomal protein L16	J	Translation, ribosomal structure and biogenesis	MLSPKKVKYRKQQKGRVRGMAQRGNSLSFGDYGLKAIGRGRITAQQIEAARIAITRRVKRRGKIWIRIFPDKPISSKPAETRMGKGKGAVDSWVALIKPGRMLYEMEGVDEVSARAALRLAQYKLPVPTKIVARSEMP
3925	GC_00000185	Core_metagenome	UBA3076_sp003194485	596	18	18	1	0	0.956032	1	0.977522	COG0197	Ribosomal protein L16/L10AE (RplP) (PDB:1WKI)	COG0197	Ribosome 50S subunit	PF00252.19	Ribosomal protein L16p/L10e	K02878	large subunit ribosomal protein L16	J	Translation, ribosomal structure and biogenesis	MLSPKKVKYRKQQKGRIRGMAQRGNKLSFGDYGLKAIGRGRIKAQQIEAARIAITRRVKRRGKIWIRIFPDKPVSSKPAETRMGKGKGSVDCWVAVVKPGRMLYEMEGVDEASARAALRLAQYKLPVPTKIVARSEML
3926	GC_00000185	Core_metagenome	UBA3076_sp003194495	1757	18	18	1	0	0.956032	1	0.977522	COG0197	Ribosomal protein L16/L10AE (RplP) (PDB:1WKI)	COG0197	Ribosome 50S subunit	PF00252.19	Ribosomal protein L16p/L10e	K02878	large subunit ribosomal protein L16	J	Translation, ribosomal structure and biogenesis	MLSPKKVKYRKQQKGRIKGMAQRGNSLSFGDYGLKAIGRGRITAEQIEAARIAITRRVKRRGKIWIRIFPDKPVTSKPAETRMGKGKGAVDSWVALIKPGRMLYEMEGVDEVSAREALRLAQYKLPIPTKIIARSEMP
3927	GC_00000185	Core_metagenome	UBA3076_sp003645605	1446	18	18	1	0	0.956032	1	0.977522	COG0197	Ribosomal protein L16/L10AE (RplP) (PDB:1WKI)	COG0197	Ribosome 50S subunit	PF00252.19	Ribosomal protein L16p/L10e	K02878	large subunit ribosomal protein L16	J	Translation, ribosomal structure and biogenesis	MLSPKKVKYRKQQKGRIKGMAQRGNSLSFGDYGLKAIGRGRITAEQIEAARIAITRRVKRRGKIWIRIFPDKPVTSKPAETRMGKGKGAVDSWVALIKPGRMLYEMEGVDEVSAREALGLAQYKLPIPTKIIARSEMP
3928	GC_00000186	Core_metagenome	FWG173_SeepSRB2	200	18	18	1	0	0.95975	0.992745	0.975968	COG1219	ATP-dependent protease Clp, ATPase subunit ClpX (ClpX) (PDB:3HTE)			PF07724.15	AAA domain (Cdc48 subfamily)	K03544	ATP-dependent Clp protease ATP-binding subunit ClpX	O	Posttranslational modification, protein turnover, chaperones	MARTKDFENQGNLHCSFCGKGQEEVKKLIAGPSVYICDECIELCNDIIAEEYDREDEVGSAENKILKPAEIKALLDEYVIGQEMAKKILSVAVHNHYKRIDSGINMEDVELQKSNIILIGPTGSGKTLLAQILAKILNVPFTLADATTLTEAGYVGEDVENIILNLLQASDYDVELASRGIVYIDEIDKIARKTDSASITRDVSGEGVQQALLKIIEGTVANVPPKGGRKHPQQDFVKIDTTNILFICGGAFVGLDSIVKTRMGKFSIGFGADVQGARDLSLGEILKEVQPEDLIKYGLIPEFVGRIPVVATLEELDEDDLVKILREPKNALVKQFQKLFAMDDVDLHFTDGAIRAIAQEATKKKTGARGLRAILEQAMLNVMYELPSR-EGVRECVISEDVILNKSEPILLYEPQAKAS---
3929	GC_00000186	Core_metagenome	FWG174_SeepSRB2	1083	18	18	1	0	0.95975	0.992745	0.975968	COG1219	ATP-dependent protease Clp, ATPase subunit ClpX (ClpX) (PDB:3HTE)			PF07724.15	AAA domain (Cdc48 subfamily)	K03544	ATP-dependent Clp protease ATP-binding subunit ClpX	O	Posttranslational modification, protein turnover, chaperones	MARTKDFENQGNLHCSFCGKGQEEVKKLIAGPSVYICDECIELCNDIIAEEYDREDEVGSAENKILKPAEIKALLDEYVIGQEMAKKILSVAVHNHYKRIDSGINMEDVELQKSNIILIGPTGSGKTLLAQILAKILNVPFTLADATTLTEAGYVGEDVENIILNLLQASDYDVELASRGIVYIDEIDKIARKTDSASITRDVSGEGVQQALLKIIEGTVANVPPKGGRKHPQQDFVKIDTTNILFICGGAFVGLDSIVKTRMGKFSIGFGADVQGARDLSLGEILKEVQPEDLIKYGLIPEFVGRIPVVATLEELDEDDLVKILREPKNALVKQFQKLFAMDDVDLHFTDGAIRAIAQEATKKKTGARGLRAILEQAMLNVMYELPSR-EGVRECVISEDVILNKSEPILLYEPQAKAS---
3930	GC_00000186	Core_metagenome	Seep_SRB2_ML8_D	1175	18	18	1	0	0.95975	0.992745	0.975968	COG1219	ATP-dependent protease Clp, ATPase subunit ClpX (ClpX) (PDB:3HTE)			PF07724.15	AAA domain (Cdc48 subfamily)	K03544	ATP-dependent Clp protease ATP-binding subunit ClpX	O	Posttranslational modification, protein turnover, chaperones	MAKKKDFEKQSGLHCSFCGKGQEEVKKLIAGPSVYICDECIELCNDIIAEEYDGEDKGGNPEDKVLKPAEIKALLDEYVIGQEMAKKILSVAVHNHYKRIDSGIGMGDVELQKSNIILIGPTGTGKTLLAQILAKILNVPFTLADATTLTEAGYVGEDVENIILNLLQASDYDVELASRGIVYIDEIDKIAKKLDSASITRDVSGEGVQQALLKIMEGTVANVPPKGGRKHPQQDFVKIDTTNILFICGGAFVGLDSIIKTRMGKFSIGFGADVQGVRDISLSEILKEAQPEDLIKYGLIPEFVGRIPVVATLEELDEAALISILREPRNALLKQFQKLFEMDDVDLHFTDGAIRAVAREAIKKKTGARGLRAILEQAMLNVMYELPSR-EGVKECVISEDVILNRSEPILLYEPQAKASISG
3931	GC_00000186	Core_metagenome	Seep_SRB2_Meg19_1012_Bin_14	1079	18	18	1	0	0.95975	0.992745	0.975968	COG1219	ATP-dependent protease Clp, ATPase subunit ClpX (ClpX) (PDB:3HTE)			PF07724.15	AAA domain (Cdc48 subfamily)	K03544	ATP-dependent Clp protease ATP-binding subunit ClpX	O	Posttranslational modification, protein turnover, chaperones	MAKTKDFEKQGGLYCSFCGKGQEEVKKLIAGPSVYICDECIELCNDIIAEEYDGENDVGSAENKILKPAEIKALLDEYVIGQEMAKKILSVAVHNHYKRIDSGIGMGDVELQKSNIILIGPTGTGKTLLAQILAKILNVPFTLADATTLTEAGYVGEDVENIILNLLQASDYDVELASRGIVYIDEIDKIARKSDSASITRDVSGEGVQQALLKIMEGTVANVPPKGGRKHPQQDFVKIDTTNILFICGGAFVGLDSIVKTRMGKFSIGFGADVQGARDLSLGEILKEIQPEDMIKYGLIPEFVGRIPVIATLEELDEDALVNILREPRNALVKQFQKLFAMDDVDLHFTDGAIRAIAQEAAKRKTGARGLRAILEQAMLNVMYELPSR-EGVKECVISEDVILNKSEPILLYEPQAKASISA
3932	GC_00000186	Core_metagenome	Seep_SRB2_Meg22_02_Bin_69	92	18	18	1	0	0.95975	0.992745	0.975968	COG1219	ATP-dependent protease Clp, ATPase subunit ClpX (ClpX) (PDB:3HTE)			PF07724.15	AAA domain (Cdc48 subfamily)	K03544	ATP-dependent Clp protease ATP-binding subunit ClpX	O	Posttranslational modification, protein turnover, chaperones	MARTKDFENQSDLHCSFCGKGQEEVKKLIAGPSVYICDECIELCNDIIAEEYDGEDEVGSAENKILKPAEIKALLDEYVIGQEIAKKILSVAVHNHYKRIDSGIGMEDVELQKSNIILIGPTGSGKTLLAQILAKILNVPFTLADATTLTEAGYVGEDVENIILNLLQASDYDVELASRGIVYIDEIDKIARKSDSASITRDVSGEGVQQALLKIIEGTMANVPPKGGRKHPQQDFVKIDTTNILFICGGAFVGLDSIVKTRMGKFSIGFGADVQGARDLSLGEILKEVQPEDLVKYGLIPEFVGRIPVVATLEELDKDDLVKILREPKNALVKQFQKLFAMDDVDLHFTDGAIRAIAQEATKRKTGARGLRAILEQAMLNVMYELPSR-EGVKECVISEDVILNKSEPILLYEPQAKAS---
3933	GC_00000186	Core_metagenome	Seep_SRB2_Meg22_1012_Bin_255	1801	18	18	1	0	0.95975	0.992745	0.975968	COG1219	ATP-dependent protease Clp, ATPase subunit ClpX (ClpX) (PDB:3HTE)			PF07724.15	AAA domain (Cdc48 subfamily)	K03544	ATP-dependent Clp protease ATP-binding subunit ClpX	O	Posttranslational modification, protein turnover, chaperones	MARKKDLENQKDLHCSFCGKGQEEVKKLIAGPSVYICDECIELCNDIIAEEFNDENEIGSAGSNILKPAEIKTFLDEYVIGQEMAKKILSVAVHNHYKRIDSRINMEDVELQKSNIVLIGPTGSGKTLLAQILAKILNVPFTLADATTLTEAGYVGEDVENIILKLLQASDYDVELASRGIVYIDEIDKIAKKTDSASITRDVSGEGVQQALLKIMEGTVANVPPKGGRKHPQQDFVKVDTTDILFICGGAFVGLDSIVKTRMGKFSIGFGADVQGARDLSLGEILREVQPEDLIKYGLIPEFVGRIPVIATLEELDEDALVKILREPRNALIKQFQKLFAMDDIDLHFTDGAIKAIAQEATKKKTGARGLRAILEQAMLNVMYELPSKEEDVKECVITEDTILNKSEPILLYESRAKAS---
3934	GC_00000186	Core_metagenome	Seep_SRB2_Meg22_1012_Bin_335	214	18	18	1	0	0.95975	0.992745	0.975968	COG1219	ATP-dependent protease Clp, ATPase subunit ClpX (ClpX) (PDB:3HTE)			PF07724.15	AAA domain (Cdc48 subfamily)	K03544	ATP-dependent Clp protease ATP-binding subunit ClpX	O	Posttranslational modification, protein turnover, chaperones	MAKTKDFEKQGGLYCSFCGKGQEEVKKLIAGPSVYICDECIELCNDIIAEEYDGENDVGSAENKILKPAEIKALLDEYVIGQEMAKKILSVAVHNHYKRIDSGIGMGDVELQKSNIILIGPTGTGKTLLAQILAKILNVPFTLADATTLTEAGYVGEDVENIILNLLQASDYDVELASRGIVYIDEIDKIARKSDSASITRDVSGEGVQQALLKIMEGTVANVPPKGGRKHPQQDFVKIDTTNILFICGGAFVGLDSIVKTRMGKFSIGFGADVQGARDLSLGEILKEIQPEDMIKYGLIPEFVGRIPVIATLEELDEDALVNILREPRNALVKQFQKLFAMDDVDLHFTDGAIRAIAQEAAKRKTGARGLRAILEQAMLNVMYELPSR-EGVKECVISEDVILNKSEPILLYEPQAKASISA
3935	GC_00000186	Core_metagenome	Seep_SRB2_Meg22_1214_Bin_60	1141	18	18	1	0	0.95975	0.992745	0.975968	COG1219	ATP-dependent protease Clp, ATPase subunit ClpX (ClpX) (PDB:3HTE)			PF07724.15	AAA domain (Cdc48 subfamily)	K03544	ATP-dependent Clp protease ATP-binding subunit ClpX	O	Posttranslational modification, protein turnover, chaperones	MAKTKDFEKQGGLYCSFCGKGQEEVKKLIAGPSVYICDECIELCNDIIAEEYDGENDVGSAENKILKPAEIKALLDEYVIGQEMAKKILSVAVHNHYKRIDSGIGMGDVELQKSNIILIGPTGTGKTLLAQILAKILNVPFTLADATTLTEAGYVGEDVENIILNLLQASDYDVELASRGIVYIDEIDKIARKSDSASITRDVSGEGVQQALLKIMEGTVANVPPKGGRKHPQQDFVKIDTTNILFICGGAFVGLDSIVKTRMGKFSIGFGADVQGARDLSLGEILKEIQPEDMIKYGLIPEFVGRIPVIATLEELDEDALVNILREPRNALVKQFQKLFAMDDVDLHFTDGAIRAIAQEAAKRKTGARGLRAILEQAMLNVMYELPSR-EGVKECVISEDVILNKSEPILLYEPQAKASISA
3936	GC_00000186	Core_metagenome	Seep_SRB2_Meg22_1214_Bin_80	18	18	18	1	0	0.95975	0.992745	0.975968	COG1219	ATP-dependent protease Clp, ATPase subunit ClpX (ClpX) (PDB:3HTE)			PF07724.15	AAA domain (Cdc48 subfamily)	K03544	ATP-dependent Clp protease ATP-binding subunit ClpX	O	Posttranslational modification, protein turnover, chaperones	MARKKDLENQKDLHCSFCGKGQEEVKKLIAGPSVYICDECIELCNDIIAEEFNDENEIGSAGSNILKPAEIKTFLDEYVIGQEMAKKILSVAVHNHYKRIDSRINMEDVELQKSNIVLIGPTGSGKTLLAQILAKILNVPFTLADATTLTEAGYVGEDVENIILKLLQASDYDVELASRGIVYIDEIDKIAKKTDSASITRDVSGEGVQQALLKIMEGTVANVPPKGGRKHPQQDFVKVDTTDILFICGGAFVGLDSIVKTRMGKFSIGFGADVQGARDLSLGEILREVQPEDLIKYGLIPEFVGRIPVIATLEELDEDALVKILREPRNALIKQFQKLFAMDDIDLHFTDGAIKAIAQEATKKKTGARGLRAILEQAMLNVMYELPSKEEDVKECVITEDTILNKSEPILLYESRAKAS---
3937	GC_00000186	Core_metagenome	Seep_SRB2_Meg22_1416_Bin_56	2228	18	18	1	0	0.95975	0.992745	0.975968	COG1219	ATP-dependent protease Clp, ATPase subunit ClpX (ClpX) (PDB:3HTE)			PF07724.15	AAA domain (Cdc48 subfamily)	K03544	ATP-dependent Clp protease ATP-binding subunit ClpX	O	Posttranslational modification, protein turnover, chaperones	MAKTKDFEKQGGLYCSFCGKGQEEVKKLIAGPSVYICDECIELCNDIIAEEYDGENDVGSAENKILKPAEIKALLDEYVIGQEMAKKILSVAVHNHYKRIDSGIGMGDVELQKSNIILIGPTGTGKTLLAQILAKILNVPFTLADATTLTEAGYVGEDVENIILNLLQASDYDVELASRGIVYIDEIDKIARKSDSASITRDVSGEGVQQALLKIMEGTVANVPPKGGRKHPQQDFVKIDTTNILFICGGAFVGLDSIVKTRMGKFSIGFGADVQGARDLSLGEILKEIQPEDMIKYGLIPEFVGRIPVIATLEELDEDALVNILREPRNALVKQFQKLFAMDDVDLHFTDGAIRAIAQEAAKRKTGARGLRAILEQAMLNVMYELPSR-EGVKECVISEDVILNKSEPILLYEPQAKASISA
3938	GC_00000186	Core_metagenome	Seep_SRB2_Meg22_1618_Bin_149	32	18	18	1	0	0.95975	0.992745	0.975968	COG1219	ATP-dependent protease Clp, ATPase subunit ClpX (ClpX) (PDB:3HTE)			PF07724.15	AAA domain (Cdc48 subfamily)	K03544	ATP-dependent Clp protease ATP-binding subunit ClpX	O	Posttranslational modification, protein turnover, chaperones	MAKTKDFEKQGGLYCSFCGKGQEEVKKLIAGPSVYICDECIELCNDIIAEEYDGENDVGSAENKILKPAEIKALLDEYVIGQEMAKKILSVAVHNHYKRIDSGIGMGDVELQKSNIILIGPTGTGKTLLAQILAKILNVPFTLADATTLTEAGYVGEDVENIILNLLQASDYDVELASRGIVYIDEIDKIARKSDSASITRDVSGEGVQQALLKIMEGTVANVPPKGGRKHPQQDFVKIDTTNILFICGGAFVGLDSIVKTRMGKFSIGFGADVQGARDLSLGEILKEIQPEDMIKYGLIPEFVGRIPVIATLEELDEDALVNILREPRNALVKQFQKLFAMDDVDLHFTDGAIRAIAQEAAKRKTGARGLRAILEQAMLNVMYELPSR-EGVKECVISEDVILNKSEPILLYEPQAKASISA
3939	GC_00000186	Core_metagenome	Seep_SRB2_Meg22_1618_Bin_165	1286	18	18	1	0	0.95975	0.992745	0.975968	COG1219	ATP-dependent protease Clp, ATPase subunit ClpX (ClpX) (PDB:3HTE)			PF07724.15	AAA domain (Cdc48 subfamily)	K03544	ATP-dependent Clp protease ATP-binding subunit ClpX	O	Posttranslational modification, protein turnover, chaperones	MARKKDLENQKDLHCSFCGKGQEEVKKLIAGPSVYICDECIELCNDIIAEEFNDENEIGSAGSNILKPAEIKTFLDEYVIGQEMAKKILSVAVHNHYKRIDSRINMEDVELQKSNIVLIGPTGSGKTLLAQILAKILNVPFTLADATTLTEAGYVGEDVENIILKLLQASDYDVELASRGIVYIDEIDKIAKKTDSASITRDVSGEGVQQALLKIMEGTVANVPPKGGRKHPQQDFVKVDTTDILFICGGAFVGLDSIVKTRMGKFSIGFGADVQGARDLSLGEILREVQPEDLIKYGLIPEFVGRIPVIATLEELDEDALVKILREPRNALIKQFQKLFAMDDIDLHFTDGAIKAIAQEATKKKTGARGLRAILEQAMLNVMYELPSKEEDVKECVITEDTILNKSEPILLYESRAKAS---
3940	GC_00000186	Core_metagenome	Seep_SRB2_Meg22_46_Bin_87	421	18	18	1	0	0.95975	0.992745	0.975968	COG1219	ATP-dependent protease Clp, ATPase subunit ClpX (ClpX) (PDB:3HTE)			PF07724.15	AAA domain (Cdc48 subfamily)	K03544	ATP-dependent Clp protease ATP-binding subunit ClpX	O	Posttranslational modification, protein turnover, chaperones	MAKTKDFEKQGGLYCSFCGKGQEEVKKLIAGPSVYICDECIELCNDIIAEEYDGENDVGSAENKILKPAEIKALLDEYVIGQEMAKKILSVAVHNHYKRIDSGIGMGDVELQKSNIILIGPTGTGKTLLAQILAKILNVPFTLADATTLTEAGYVGEDVENIILNLLQASDYDVELASRGIVYIDEIDKIARKSDSASITRDVSGEGVQQALLKIMEGTVANVPPKGGRKHPQQDFVKIDTTNILFICGGAFVGLDSIVKTRMGKFSIGFGADVQGARDLSLGEILKEIQPEDMIKYGLIPEFVGRIPVIATLEELDEDALVNILREPRNALVKQFQKLFAMDDVDLHFTDGAIRAIAQEAAKRKTGARGLRAILEQAMLNVMYELPSR-EGVKECVISEDVILNKSEPILLYEPQAKASISA
3941	GC_00000186	Core_metagenome	Seep_SRB2_Meg22_810_Bin_10	1452	18	18	1	0	0.95975	0.992745	0.975968	COG1219	ATP-dependent protease Clp, ATPase subunit ClpX (ClpX) (PDB:3HTE)			PF07724.15	AAA domain (Cdc48 subfamily)	K03544	ATP-dependent Clp protease ATP-binding subunit ClpX	O	Posttranslational modification, protein turnover, chaperones	MAKTKDFEKQGGLYCSFCGKGQEEVKKLIAGPSVYICDECIELCNDIIAEEYDGENDVGSAENKILKPAEIKALLDEYVIGQEMAKKILSVAVHNHYKRIDSGIGMGDVELQKSNIILIGPTGTGKTLLAQILAKILNVPFTLADATTLTEAGYVGEDVENIILNLLQASDYDVELASRGIVYIDEIDKIARKSDSASITRDVSGEGVQQALLKIMEGTVANVPPKGGRKHPQQDFVKIDTTNILFICGGAFVGLDSIVKTRMGKFSIGFGADVQGARDLSLGEILKEIQPEDMIKYGLIPEFVGRIPVIATLEELDEDALVNILREPRNALVKQFQKLFAMDDVDLHFTDGAIRAIAQEAAKRKTGARGLRAILEQAMLNVMYELPSR-EGVKECVISEDVILNKSEPILLYEPQAKASISA
3942	GC_00000186	Core_metagenome	UBA3076_sp002367355	107	18	18	1	0	0.95975	0.992745	0.975968	COG1219	ATP-dependent protease Clp, ATPase subunit ClpX (ClpX) (PDB:3HTE)			PF07724.15	AAA domain (Cdc48 subfamily)	K03544	ATP-dependent Clp protease ATP-binding subunit ClpX	O	Posttranslational modification, protein turnover, chaperones	MARTKDFENQGGLHCSFCGKGQEEVKKLIAGPSVYICDECIELCNDIIAEEYDGEDEVGSAENKILKPAEIKALIDEYVIGQEMAKRILSVAVHNHYKRIDSGIGMEDVELQKSNIILIGPTGSGKTLLAQILAKVLNVPFTLADATTLTEAGYVGEDVENIILNLLQASDYDVELASRGIVYIDEIDKIARKSDSASITRDVSGEGVQQALLKIIEGTVANVPPKGGRKHPQQDFVKIDTTNILFICGGAFVGLDSIVKTRMGKFSIGFGADVQGARDLSLGETLKEIQPEDLIKYGLIPEFVGRIPVVATLEELDEDDLVKILCEPRNALVKQFQKLFAMDDVDLHFTDGAIRAIAQEATKRKTGARGLRAILEQAMLNVMYELPSR-EGVKECVISEDVILNKSEPILLYEPQAKAS---
3943	GC_00000186	Core_metagenome	UBA3076_sp003194485	1971	18	18	1	0	0.95975	0.992745	0.975968	COG1219	ATP-dependent protease Clp, ATPase subunit ClpX (ClpX) (PDB:3HTE)			PF07724.15	AAA domain (Cdc48 subfamily)	K03544	ATP-dependent Clp protease ATP-binding subunit ClpX	O	Posttranslational modification, protein turnover, chaperones	MARKKDLENQKDLHCSFCGKGQEEVKKLIAGPSVYICDECIELCNDIIAEEFNDENEIGSAGSNILKPAEIKTFLDEYVIGQEMAKKILSVAVHNHYKRIDSRINMEDVELQKSNIVLIGPTGSGKTLLAQILAKILNVPFTLADATTLTEAGYVGEDVENIILKLLQASDYDVELASRGIVYIDEIDKIAKKTDSASITRDVSGEGVQQALLKIMEGTVANVPPKGGRKHPQQDFVKVDTTDILFICGGAFVGLDSIVKTRMGKFSIGFGADVQGARDLSLGEILREVQPEDLIKYGLIPEFVGRIPVIATLEELDEDALVKILREPRNALIKQFQKLFAMDDIDLHFTDGAIKAIAKEATKKKTGARGLRAILEQAMLNVMYELPSREEDVKECVITEDTILNKSEPILLYESRAKAS---
3944	GC_00000186	Core_metagenome	UBA3076_sp003194495	1615	18	18	1	0	0.95975	0.992745	0.975968	COG1219	ATP-dependent protease Clp, ATPase subunit ClpX (ClpX) (PDB:3HTE)			PF07724.15	AAA domain (Cdc48 subfamily)	K03544	ATP-dependent Clp protease ATP-binding subunit ClpX	O	Posttranslational modification, protein turnover, chaperones	MARTKDFENQGNLHCSFCGKGQEEVRKLIAGPSVYICDECIELCNDIIAEEYDGEDEVGGAENKILKPAEIKALLDEYVIGQEMAKKILSVAVHNHYKRIDSGVNMEDVELQKSNIILIGPTGSGKTLLAQVLAKILNVPFTLADATTLTEAGYVGEDVENIILNLLQASDYDVELASRGIVYIDEIDKIARKSDSASITRDVSGEGVQQALLKIIEGTVANVPPKGGRKHPQQDFVRIDTTNILFICGGAFVGLDSILKTRMGKFSIGFGADVQGARDLSLGEILKEVQPEDLIKYGLIPEFVGRIPVVATLEELDEGDLVKILREPRNALVKQFQKLFAMDDVDLHFTDGAIRAIAQEATKRKTGARGLRAILEQAMLNVMYELPSR-EGVKECVISEDVILNKSEPILLYEPQAKASISA
3945	GC_00000186	Core_metagenome	UBA3076_sp003645605	767	18	18	1	0	0.95975	0.992745	0.975968	COG1219	ATP-dependent protease Clp, ATPase subunit ClpX (ClpX) (PDB:3HTE)			PF07724.15	AAA domain (Cdc48 subfamily)	K03544	ATP-dependent Clp protease ATP-binding subunit ClpX	O	Posttranslational modification, protein turnover, chaperones	MARTKDFENQGGLHCSFCGKGQEEVKKLIAGPSVYICDECIELCNDIIAEEYDGEDEAGGAENKILKPAEIKALLDEYVIGQEMAKKILSVAVHNHYKRIDSGINMEDVELQKSNIILIGPTGSGKTLLAQVLAKILNVPFTLADATTLTEAGYVGEDVENIILNLLQASDYDVELASRGIVYIDEIDKIARKSDSASITRDVSGEGVQQALLKIIEGTVANVPPKGGRKHPQQDFVRIDTTNILFICGGAFVGLDSILKTRMGKFSIGFGADVQGARDLSLGEILKEVQPEDLIKYGLIPEFVGRIPVVAALEELDEEDLVKILREPRNALVKQFQKLFAMDDVDLHFTDGAIRAIAQEATKRKTGARGLRAILEQAMLNVMYELPSR-EGVKECVISEDVILNKSEPILLYEPQAKVSISA
3946	GC_00000187	Core_metagenome	FWG173_SeepSRB2	35	18	18	1	0	0.924437	0.950916	0.93749	COG0811	Biopolymer transport protein ExbB/TolQ (TolQ) (PDB:5SV0)			PF01618.17	MotA/TolQ/ExbB proton channel family	K03562	biopolymer transport protein TolQ	U	Intracellular trafficking, secretion, and vesicular transport	MEVDTTANVWTMIIGAGPVVKLVLIMLVVFSILCWTVILAKIRRFRQARLGNEDFERLFWESPSLTQAHSHARTMPEIPMAGVFLEGYKELKRLQKCPNTRNTALSLRVWLETLERSLNKGIQEELATMERTLPFLATTGNAAPFIGLFGTVWGIMSSFHSIGLKGSASLATVAPGISEALIATAAGLAAAI--PAVIAFNGFMSWMGQMEIQLQGFSNDFLNTVERQLLHGKGNSQEPT-------
3947	GC_00000187	Core_metagenome	FWG174_SeepSRB2	618	18	18	1	0	0.924437	0.950916	0.93749	COG0811	Biopolymer transport protein ExbB/TolQ (TolQ) (PDB:5SV0)			PF01618.17	MotA/TolQ/ExbB proton channel family	K03562	biopolymer transport protein TolQ	U	Intracellular trafficking, secretion, and vesicular transport	MEVDTTANVWTMIIGAGPVVKLVLIMLVVFSILCWTVILAKIRRFRQARLGNEDFERLFWESPSLTQAHSHARTMPEIPMAGVFLEGYKELKRLQKCPNTRNTALSLRVWLETLERSLNKGIQEELATMERTLPFLATTGNAAPFIGLFGTVWGIMSSFHSIGLKGSASLATVAPGISEALIATAAGLAAAI--PAVIAFNGFMSWMGQMEIQLQGFSNDFLNTVERQLLHGKGNSQEPT-------
3948	GC_00000187	Core_metagenome	Seep_SRB2_ML8_D	641	18	18	1	0	0.924437	0.950916	0.93749	COG0811	Biopolymer transport protein ExbB/TolQ (TolQ) (PDB:5SV0)			PF01618.17	MotA/TolQ/ExbB proton channel family	K03562	biopolymer transport protein TolQ	U	Intracellular trafficking, secretion, and vesicular transport	MEVNTTANVWTMVIDAGPMVKLVLVILVVFSILCWTVILAKIKRFREARLGNEDFERLFWESSNLTQAYNHAKLMPQIPMAGVFLEGYKELKRLQKCPKSRDTAFGLRVWLETLERSLNKGIQEELAAMERTLPFLATTGNAAPFIGLFGTVWGIMRSFHSIGLKGSASLATVAPGISEALIATAAGLAAAI--PAVIAFNGFMSWMGRLEIQLKGFSNDFLNTVERQLIPGKGTSQEPKEERELNG
3949	GC_00000187	Core_metagenome	Seep_SRB2_Meg19_1012_Bin_14	291	18	18	1	0	0.924437	0.950916	0.93749	COG0811	Biopolymer transport protein ExbB/TolQ (TolQ) (PDB:5SV0)			PF01618.17	MotA/TolQ/ExbB proton channel family	K03562	biopolymer transport protein TolQ	U	Intracellular trafficking, secretion, and vesicular transport	MEVDTTANIWTMMIGAGPVVKLVLIMLVVFSILCWTVILVKIKRFRQARLGNENFERLFWESPSLTQAYSHAKIMPEAPMAGVFLEGYKELKRLQKCPKAQDTAIGLRVWLETLERSLNKGIQEQLSAIERTLPFLATTGNAAPFIGLFGTVWGIMRSFHSIGLKGSASLATVAPGISEALVATAAGLAAAI--PAVIAFNGFMSLMGRLEIQLRGFSNDFLNTVERQLLHGKGTSQEP--------
3950	GC_00000187	Core_metagenome	Seep_SRB2_Meg22_02_Bin_69	1735	18	18	1	0	0.924437	0.950916	0.93749	COG0811	Biopolymer transport protein ExbB/TolQ (TolQ) (PDB:5SV0)			PF01618.17	MotA/TolQ/ExbB proton channel family	K03562	biopolymer transport protein TolQ	U	Intracellular trafficking, secretion, and vesicular transport	MEVDTTANVWTMMIGAGPVVKLVLIMLVVFSILCWTVILAKIKRFRQARLGNENFARLFWESPSLTQAYSHARVMPETPMAGVFLEGYKELKRLQKCPKPSDTAIGLRVWLETLERSLNKGIQEQLSAMERTLPFLATTGNAAPFIGLFGTVWGIMRSFHSIGLKGSASLATVAPGISEALVATAAGLAAAI--PAVIAFNGFMSWMGQMEIQLQGFSNDFLNTVERQLLHGKETSQEPT-------
3951	GC_00000187	Core_metagenome	Seep_SRB2_Meg22_1012_Bin_255	625	18	18	1	0	0.924437	0.950916	0.93749	COG0811	Biopolymer transport protein ExbB/TolQ (TolQ) (PDB:5SV0)			PF01618.17	MotA/TolQ/ExbB proton channel family	K03562	biopolymer transport protein TolQ	U	Intracellular trafficking, secretion, and vesicular transport	MAVETTANIWTMVIGAGPVVKLVLIILVVFSILCWTVILAKIKQFRRARYGNEDFERLFWESPSLTHAYNHARKMSNTPMAGVFLEGYKELKRLQKCPRSRDVAVGLRVWLETLERSLEKGIQEELAAMERTLPFLATTGNAAPFIGLFGTVWGIMRSFHSIGLTGSASLATVAPGISEALVATAAGLAAAI--PAVIAFNGFMSWMGRLEMQLQGFSNDFLNTVERQLLHGKENSQEPT-------
3952	GC_00000187	Core_metagenome	Seep_SRB2_Meg22_1012_Bin_335	1925	18	18	1	0	0.924437	0.950916	0.93749	COG0811	Biopolymer transport protein ExbB/TolQ (TolQ) (PDB:5SV0)			PF01618.17	MotA/TolQ/ExbB proton channel family	K03562	biopolymer transport protein TolQ	U	Intracellular trafficking, secretion, and vesicular transport	MEVDTTANIWTMMIGAGPVVKLVLIMLVVFSILCWTVILVKIKRFRQARLGNENFERLFWESPSLTQAYSHAKIMPEAPMAGVFLEGYKELKRLQKCPKAQDTAIGLRVWLETLERSLNKGIQEQLSAIERTLPFLATTGNAAPFIGLFGTVWGIMRSFHSIGLKGSASLATVAPGISEALVATAAGLAAAI--PAVIAFNGFMSLMGRLEIQLRGFSNDFLNTVERQLLHGKGTSQEP--------
3953	GC_00000187	Core_metagenome	Seep_SRB2_Meg22_1214_Bin_60	1585	18	18	1	0	0.924437	0.950916	0.93749	COG0811	Biopolymer transport protein ExbB/TolQ (TolQ) (PDB:5SV0)			PF01618.17	MotA/TolQ/ExbB proton channel family	K03562	biopolymer transport protein TolQ	U	Intracellular trafficking, secretion, and vesicular transport	MEVDTTANIWTMMIGAGPVVKLVLIMLVVFSILCWTVILVKIKRFRQARLGNENFERLFWESPSLTQAYSHAKIMPEAPMAGVFLEGYKELKRLQKCPKAQDTAIGLRVWLETLERSLNKGIQEQLSAIERTLPFLATTGNAAPFIGLFGTVWGIMRSFHSIGLKGSASLATVAPGISEALVATAAGLAAAI--PAVIAFNGFMSLMGRLEIQLRGFSNDFLNTVERQLLHGKGTSQEP--------
3954	GC_00000187	Core_metagenome	Seep_SRB2_Meg22_1214_Bin_80	316	18	18	1	0	0.924437	0.950916	0.93749	COG0811	Biopolymer transport protein ExbB/TolQ (TolQ) (PDB:5SV0)			PF01618.17	MotA/TolQ/ExbB proton channel family	K03562	biopolymer transport protein TolQ	U	Intracellular trafficking, secretion, and vesicular transport	-----------MVIGAGPVVKLVLIILVVFSILCWTVILAKIKQFRRARYGNEDFERLFWESPSLTHAYNHARKMSNTPMAGVFLEGYKELKRLQKCPRSRDVAVGLRVWLETLERSLEKGIQEELAAMERTLPFLATTGNAAPFIGLFGTVWGIMRSFHSIGLTGSASLATVAPGISEALVATAAGLAAAI--PAVIAFNGFMSWMGRLEMQLQGFSNDFLNTVERQLLHGKENSQEPT-------
3955	GC_00000187	Core_metagenome	Seep_SRB2_Meg22_1416_Bin_56	1405	18	18	1	0	0.924437	0.950916	0.93749	COG0811	Biopolymer transport protein ExbB/TolQ (TolQ) (PDB:5SV0)			PF01618.17	MotA/TolQ/ExbB proton channel family	K03562	biopolymer transport protein TolQ	U	Intracellular trafficking, secretion, and vesicular transport	MEVDTTANIWTMMIGAGPVVKLVLIMLVVFSILCWTVILVKIKRFRQARLGNENFERLFWESPSLTQAYSHAKIMPEAPMAGVFLEGYKELKRLQKCPKAQDTAIGLRVWLETLERSLNKGIQEQLSAIERTLPFLATTGNAAPFIGLFGTVWGIMRSFHSIGLKGSASLATVAPGISEALVATAAGLAAAI--PAVIAFNGFMSLMGRLEIQLRGFSNDFLNTVERQLLHGKGTSQEP--------
3956	GC_00000187	Core_metagenome	Seep_SRB2_Meg22_1618_Bin_149	2326	18	18	1	0	0.924437	0.950916	0.93749	COG0811	Biopolymer transport protein ExbB/TolQ (TolQ) (PDB:5SV0)			PF01618.17	MotA/TolQ/ExbB proton channel family	K03562	biopolymer transport protein TolQ	U	Intracellular trafficking, secretion, and vesicular transport	MEVDTTANIWTMMIGAGPVVKLVLIMLVVFSILCWTVILVKIKRFRQARLGNENFERLFWESPSLTQAYSHAKIMPEAPMAGVFLEGYKELKRLQKCPKAQDTAIGLRVWLETLERSLNKGIQEQLSAIERTLPFLATTGNAAPFIGLFGTVWGIMRSFHSIGLKGSASLATVAPGISEALVATAAGLAAAI--PAVIAFNGFMSLMGRLEIQLRGFSNDFLNTVERQLLHGKGTSQEP--------
3957	GC_00000187	Core_metagenome	Seep_SRB2_Meg22_1618_Bin_165	1412	18	18	1	0	0.924437	0.950916	0.93749	COG0811	Biopolymer transport protein ExbB/TolQ (TolQ) (PDB:5SV0)			PF01618.17	MotA/TolQ/ExbB proton channel family	K03562	biopolymer transport protein TolQ	U	Intracellular trafficking, secretion, and vesicular transport	MAVETTANIWTMVIGAGPVVKLVLIILVVFSILCWTVILAKIKQFRRARYGNEDFERLFWESPSLTHAYNHARKMSNTPMAGVFLEGYKELKRLQKCPRSRDVAVGLRVWLETLERSLEKGIQEELAAMERTLPFLATTGNAAPFIGLFGTVWGIMRSFHSIGLTGSASLATVAPGISEALVATAAGLAAAI--PAVIAFNGFMSWMGRLEMQLQGFSNDFLNTVERQLLHGKENSQEPT-------
3958	GC_00000187	Core_metagenome	Seep_SRB2_Meg22_46_Bin_87	2148	18	18	1	0	0.924437	0.950916	0.93749	COG0811	Biopolymer transport protein ExbB/TolQ (TolQ) (PDB:5SV0)			PF01618.17	MotA/TolQ/ExbB proton channel family	K03562	biopolymer transport protein TolQ	U	Intracellular trafficking, secretion, and vesicular transport	MEVDTTANIWTMMIGAGPVVKLVLIMLVVFSILCWTVILVKIKRFRQARLGNENFERLFWESPSLTQAYSHAKIMPEAPMAGVFLEGYKELKRLQKCPKAQDTAIGLRVWLETLERSLNKGIQEQLSAIERTLPFLATTGNAAPFIGLFGTVWGIMRSFHSIGLKGSASLATVAPGISEALVATAAGLAAAI--PAVIAFNGFMSLMGRLEIQLRGFSNDFLNTVERQLLHGKGTSQEP--------
3959	GC_00000187	Core_metagenome	Seep_SRB2_Meg22_810_Bin_10	1574	18	18	1	0	0.924437	0.950916	0.93749	COG0811	Biopolymer transport protein ExbB/TolQ (TolQ) (PDB:5SV0)			PF01618.17	MotA/TolQ/ExbB proton channel family	K03562	biopolymer transport protein TolQ	U	Intracellular trafficking, secretion, and vesicular transport	MEVDTTANIWTMMIGAGPVVKLVLIMLVVFSILCWTVILVKIKRFRQARLGNENFERLFWESPSLTQAYSHAKIMPEAPMAGVFLEGYKELKRLQKCPKAQDTAIGLRVWLETLERSLNKGIQEQLSAIERTLPFLATTGNAAPFIGLFGTVWGIMRSFHSIGLKGSASLATVAPGISEALVATAAGLAAAI--PAVIAFNGFMSLMGRLEIQLRGFSNDFLNTVERQLLHGKGTSQEP--------
3960	GC_00000187	Core_metagenome	UBA3076_sp002367355	1656	18	18	1	0	0.924437	0.950916	0.93749	COG0811	Biopolymer transport protein ExbB/TolQ (TolQ) (PDB:5SV0)			PF01618.17	MotA/TolQ/ExbB proton channel family	K03561	biopolymer transport protein ExbB	U	Intracellular trafficking, secretion, and vesicular transport	MEVDTTANVWTMMIGAGPVVKMVLIMLSVFSILCWTVILVKIKRFRQARLGNEDFERLFWESPSLTQAYSHARVMPETPMAGVFLEGYKELKRLQKCPKPRDTAIGLRVWLETLERSLNKGIQEELAAMERTLPFLATTGNAAPFIGLFGTVWGIMRSFHSIGLKGSASLATVAPGISEALVATAAGLAAXXXXXXXXXXXXXXXYCGKATPSWQG---DF-----------SGTIRED--------
3961	GC_00000187	Core_metagenome	UBA3076_sp003194485	2226	18	18	1	0	0.924437	0.950916	0.93749	COG0811	Biopolymer transport protein ExbB/TolQ (TolQ) (PDB:5SV0)			PF01618.17	MotA/TolQ/ExbB proton channel family	K03562	biopolymer transport protein TolQ	U	Intracellular trafficking, secretion, and vesicular transport	MAVETTANIWTMVIGAGPVVKLVLIILVVFSILCWTVILAKIKQFRRARYGNEDFERLFWESPSLTHAYNHARKMSNTPMAGVFLEGYKELKRLQKCPRSRDVAVGLRVWLETLERSLEKGIQEELAAMERTLPFLATTGNAAPFIGLFGTVWGIMRSFHSIGLTGSASLATVAPGISEALVATAAGLAAAI--PAVIAFNGFMSWMGRLEMQLQGFSNDFLNTVERQLLHGKENSQEPT-------
3962	GC_00000187	Core_metagenome	UBA3076_sp003194495	1800	18	18	1	0	0.924437	0.950916	0.93749	COG0811	Biopolymer transport protein ExbB/TolQ (TolQ) (PDB:5SV0)			PF01618.17	MotA/TolQ/ExbB proton channel family	K03562	biopolymer transport protein TolQ	U	Intracellular trafficking, secretion, and vesicular transport	MEVNTTANVWTMMIGAGLVVKMVLIMLVVFSILCWTVILAKIKRFRQARLGNEDFEKLFWESSSLTQAYSHARVLPETPMAGVFLEGYKELKRLQKCPKPRDTAIGLRVWLETLERSLNKGIQEELSAMERTLPFLATIGNAAPFIGLFGTVWGIMRSFHSIGLKGSASLATVAPGISEALVATAAGLAAAI--PAVIAFNGFMSLMSRLEIQLQGFSNDFLNTVERQLLHGKGTSQEP--------
3963	GC_00000187	Core_metagenome	UBA3076_sp003645605	1499	18	18	1	0	0.924437	0.950916	0.93749	COG0811	Biopolymer transport protein ExbB/TolQ (TolQ) (PDB:5SV0)			PF01618.17	MotA/TolQ/ExbB proton channel family	K03562	biopolymer transport protein TolQ	U	Intracellular trafficking, secretion, and vesicular transport	MEVNTTANVWTMMIGAGPVVKMVLIMLVVFSILCWTVILAKIKRFRQARLGNKDFERLFWESSSLTQAYSHAKLMPETPMAGVFLEGYKELKRLQKCPKPRDTAIGLRVWLETLERSLNKGIQEELSAMERTLPFLATTGNAAPFIGLFGTVWGIMRSFHSIGLKGSASLATVAPGISEALVATAAGLAAAI--PAVIAFNGFMSLMGRLEIQLQGFSNDFLNTVERQLLHGKGTSQEP--------
3964	GC_00000188	Core_metagenome	FWG173_SeepSRB2	922	18	18	1	0	0.930257	1	0.963869	COG1408	Predicted phosphohydrolase, MPP superfamily (YaeI)			PF01864.18	CDP-archaeol synthase			R	General function prediction only	MAELHLWQRDILILLLLGWSNFLPILGRVVLKERLSAPLDLGYKWIDNRYLLGPHKTWRGIIISVIGTGLAGHFTPLGLALGLKLATCSMSGDLISSFAKRRMGFKSGSKALLLDQGLESFLPLWVLKDSLFICWTEIILIISSFTLLEIGISPLLRRLHIRRSPH
3965	GC_00000188	Core_metagenome	FWG174_SeepSRB2	699	18	18	1	0	0.930257	1	0.963869	COG1408	Predicted phosphohydrolase, MPP superfamily (YaeI)			PF01864.18	CDP-archaeol synthase			R	General function prediction only	MAELHLWQRDILILLLLGWSNFLPILGRVVLKERLSAPLDLGYKWIDNRYLLGPHKTWRGIIISVIGTGLAGHFTPLGLALGLKLATCSMSGDLISSFAKRRMGFKSGSKALLLDQGLESFLPLWVLKDSLFICWTEIILIISSFTLLEIGISPLLRRLHIRRSPH
3966	GC_00000188	Core_metagenome	Seep_SRB2_ML8_D	1209	18	18	1	0	0.930257	1	0.963869	COG1408	Predicted phosphohydrolase, MPP superfamily (YaeI)			PF01864.18	CDP-archaeol synthase			R	General function prediction only	MAEIHPWQRDILILIFLGWSNFLPILGRVVFKERLSTPLDLGYRWIDNRYLFGPHKTWRGLIVSVIGSGLAGYFTPLGLVLGIKVATCSMIGDLISSFVKRRIGLKSGSRSFLLDQGIESFLPLWILKDSLFICWIEIILIISAFTLLEVVLSPIFYMLHIRRNPH
3967	GC_00000188	Core_metagenome	Seep_SRB2_Meg19_1012_Bin_14	777	18	18	1	0	0.930257	1	0.963869	COG1408	Predicted phosphohydrolase, MPP superfamily (YaeI)			PF01864.18	CDP-archaeol synthase			R	General function prediction only	MAELHLWQRDILILILLGWSNFLPILGRVVLKERLSAPLDLGYKWIDNLYILGPHKTWRGLIISVIGTGLAGHFTPFGLVLGLKLAICSMSGDLISSFAKRRMGLKSGSKAFFLDQGLESFLPLWILKDSLFICWTEIILIISSFTLLEVGLSPLLYMLHVRRNPH
3968	GC_00000188	Core_metagenome	Seep_SRB2_Meg22_02_Bin_69	570	18	18	1	0	0.930257	1	0.963869	COG1408	Predicted phosphohydrolase, MPP superfamily (YaeI)			PF01864.18	CDP-archaeol synthase			R	General function prediction only	MAELQLWQRDILILILLGWSNFLPILGRVVLKERLSAPFDLGYKWIDNRYLLGPHKTWRGLIISVIGTGLAGHFTPFGLVLGLKLATYSMSGDLISSFAKRRIGLKSGSKALLLDQCLESFLPLWALKGSLFICWSEIILIIFCFTLLEIVLSPLLYILHIRRSPH
3969	GC_00000188	Core_metagenome	Seep_SRB2_Meg22_1012_Bin_255	1704	18	18	1	0	0.930257	1	0.963869	COG0575	CDP-diglyceride synthetase (CdsA) (PDB:4Q2E)	COG0575	Phospholipid biosynthesis	PF01864.18	CDP-archaeol synthase			I	Lipid transport and metabolism	MAELHLWQRDIMILLLLGWSNFLPILGRVVLKERLSAPLDMGYKWIDGRYLLGPHKTWRGIIISVVGTGLAGYFTPFGLVLGLKLAICSMSGDLISSLAKRRMGLKSGDRAFLLDQGLESFLPLWILKDSLFICWTEIILIVSSFTLLEIGLSPLLYILHLRKNPH
3970	GC_00000188	Core_metagenome	Seep_SRB2_Meg22_1012_Bin_335	987	18	18	1	0	0.930257	1	0.963869	COG1408	Predicted phosphohydrolase, MPP superfamily (YaeI)			PF01864.18	CDP-archaeol synthase			R	General function prediction only	MAELHLWQRDILILILLGWSNFLPILGRVVLKERLSAPLDLGYKWIDNLYILGPHKTWRGLIISVIGTGLAGHFTPFGLVLGLKLAICSMSGDLISSFAKRRMGLKSGSKAFFLDQGLESFLPLWILKDSLFICWTEIILIISSFTLLEVGLSPLLYMLHVRRNPH
3971	GC_00000188	Core_metagenome	Seep_SRB2_Meg22_1214_Bin_60	2193	18	18	1	0	0.930257	1	0.963869	COG1408	Predicted phosphohydrolase, MPP superfamily (YaeI)			PF01864.18	CDP-archaeol synthase			R	General function prediction only	MAELHLWQRDILILILLGWSNFLPILGRVVLKERLSAPLDLGYKWIDNLYILGPHKTWRGLIISVIGTGLAGHFTPFGLVLGLKLAICSMSGDLISSFAKRRMGLKSGSKAFFLDQGLESFLPLWILKDSLFICWTEIILIISSFTLLEVGLSPLLYMLHVRRNPH
3972	GC_00000188	Core_metagenome	Seep_SRB2_Meg22_1214_Bin_80	1914	18	18	1	0	0.930257	1	0.963869	COG0575	CDP-diglyceride synthetase (CdsA) (PDB:4Q2E)	COG0575	Phospholipid biosynthesis	PF01864.18	CDP-archaeol synthase			I	Lipid transport and metabolism	MAELHLWQRDIMILLLLGWSNFLPILGRVVLKERLSAPLDMGYKWIDGRYLLGPHKTWRGIIISVVGTGLAGYFTPFGLVLGLKLAICSMSGDLISSLAKRRMGLKSGDRAFLLDQGLESFLPLWILKDSLFICWTEIILIVSSFTLLEIGLSPLLYILHLRKNPH
3973	GC_00000188	Core_metagenome	Seep_SRB2_Meg22_1416_Bin_176	1291	18	18	1	0	0.930257	1	0.963869	COG1408	Predicted phosphohydrolase, MPP superfamily (YaeI)			PF01864.18	CDP-archaeol synthase			R	General function prediction only	MAELHLWQRDIMILLLLGWSNFLPILGRVVLKERLSAPLDMGYKWIDGRYLLGPHKTWRGIIISVVGTGLAGYFTPFGLVLGLKLAICSMSGDLISSLAKRRMGLKSGDRAFLLDQGLESFLPLWILKDSLFICWTEIILIVSSFTLLEIGLSPLLYILHLRKNPH
3974	GC_00000188	Core_metagenome	Seep_SRB2_Meg22_1416_Bin_56	870	18	18	1	0	0.930257	1	0.963869	COG1408	Predicted phosphohydrolase, MPP superfamily (YaeI)			PF01864.18	CDP-archaeol synthase			R	General function prediction only	MAELHLWQRDILILILLGWSNFLPILGRVVLKERLSAPLDLGYKWIDNLYILGPHKTWRGLIISVIGTGLAGHFTPFGLVLGLKLAICSMSGDLISSFAKRRMGLKSGSKAFFLDQGLESFLPLWILKDSLFICWTEIILIISSFTLLEVGLSPLLYMLHVRRNPH
3975	GC_00000188	Core_metagenome	Seep_SRB2_Meg22_1618_Bin_149	759	18	18	1	0	0.930257	1	0.963869	COG1408	Predicted phosphohydrolase, MPP superfamily (YaeI)			PF01864.18	CDP-archaeol synthase			R	General function prediction only	MAELHLWQRDILILILLGWSNFLPILGRVVLKERLSAPLDLGYKWIDNLYILGPHKTWRGLIISVIGTGLAGHFTPFGLVLGLKLAICSMSGDLISSFAKRRMGLKSGSKAFFLDQGLESFLPLWILKDSLFICWTEIILIISSFTLLEVGLSPLLYMLHVRRNPH
3976	GC_00000188	Core_metagenome	Seep_SRB2_Meg22_1618_Bin_165	1308	18	18	1	0	0.930257	1	0.963869	COG1408	Predicted phosphohydrolase, MPP superfamily (YaeI)			PF01864.18	CDP-archaeol synthase			R	General function prediction only	MAELHLWQRDIMILLLLGWSNFLPILGRVVLKERLSAPLDMGYKWIDGRYLLGPHKTWRGIIISVVGTGLAGYFTPFGLVLGLKLAICSMSGDLISSLAKRRMGLKSGDRAFLLDQGLESFLPLWILKDSLFICWTEIILIVSSFTLLEIGLSPLLYILHLRKNPH
3977	GC_00000188	Core_metagenome	Seep_SRB2_Meg22_46_Bin_87	463	18	18	1	0	0.930257	1	0.963869	COG1408	Predicted phosphohydrolase, MPP superfamily (YaeI)			PF01864.18	CDP-archaeol synthase			R	General function prediction only	MAELHLWQRDILILILLGWSNFLPILGRVVLKERLSAPLDLGYKWIDNLYILGPHKTWRGLIISVIGTGLAGHFTPFGLVLGLKLAICSMSGDLISSFAKRRMGLKSGSKAFFLDQGLESFLPLWILKDSLFICWTEIILIISSFTLLEVGLSPLLYMLHVRRNPH
3978	GC_00000188	Core_metagenome	Seep_SRB2_Meg22_810_Bin_10	2027	18	18	1	0	0.930257	1	0.963869	COG1408	Predicted phosphohydrolase, MPP superfamily (YaeI)			PF01864.18	CDP-archaeol synthase			R	General function prediction only	MAELHLWQRDILILILLGWSNFLPILGRVVLKERLSAPLDLGYKWIDNLYILGPHKTWRGLIISVIGTGLAGHFTPFGLVLGLKLAICSMSGDLISSFAKRRMGLKSGSKAFFLDQGLESFLPLWILKDSLFICWTEIILIISSFTLLEVGLSPLLYMLHVRRNPH
3979	GC_00000188	Core_metagenome	UBA3076_sp002367355	178	18	18	1	0	0.930257	1	0.963869	COG1408	Predicted phosphohydrolase, MPP superfamily (YaeI)			PF01864.18	CDP-archaeol synthase			R	General function prediction only	MAELHLWQRDILILILLGWSNFLPILGRVVLKERLSAPLDLGYKWIDNRYLLGPHKTWRGIVISVIGTGLAGHFTPFGLVLGLKLAICSMSGDLISSFAKRRMGLKSGRKALLLDQGLESFLPLWVLKDSLFICWSEIILIIFCFTLLEIGLSPLLYMLHIRRSPH
3980	GC_00000188	Core_metagenome	UBA3076_sp003194495	3084	18	18	1	0	0.930257	1	0.963869	COG1408	Predicted phosphohydrolase, MPP superfamily (YaeI)			PF01864.18	CDP-archaeol synthase			R	General function prediction only	MAELHLWQRDILILVLLGWSNFLPILGRVVFKERLSAPLDLGYKWIDNRYLLGPHKTWRGIIISVIGTGLACHFTPLGFILGFKLAIYSMSGDLISSFAKRRIGMKSGSKALLLDQCLESFLPLWVLKNSLFICWSEIILIISSFTLLEIGLSPLLYMLHIRRSPH
3981	GC_00000188	Core_metagenome	UBA3076_sp003645605	812	18	18	1	0	0.930257	1	0.963869	COG1408	Predicted phosphohydrolase, MPP superfamily (YaeI)			PF01864.18	CDP-archaeol synthase			R	General function prediction only	MAELHQWQRDILILVLLGWSNFLPILGRVVFKERLSTPLDLGYKWIDNYYLLGPHKTWRGIIISIVGTGLAGHFTPLGFILGLKLATYSMSGDLISSFAKRRMGLKSGNKALLLDQGLESFLPLWVLKDSLFICWSEIILIIFCFTLLEIVLSPLFYILHIRRSPH
3982	GC_00000189	Core_metagenome	FWG173_SeepSRB2	2241	18	18	1	0	0.933953	0.941312	0.937618	COG1918	Fe2+ transport protein FeoA (FeoA) (PDB:2GCX)			PF04023.15	FeoA domain	K04758	ferrous iron transport protein A	P	Inorganic ion transport and metabolism	#NAME?
3983	GC_00000189	Core_metagenome	FWG174_SeepSRB2	2270	18	18	1	0	0.933953	0.941312	0.937618	COG1918	Fe2+ transport protein FeoA (FeoA) (PDB:2GCX)			PF04023.15	FeoA domain	K04758	ferrous iron transport protein A	P	Inorganic ion transport and metabolism	#NAME?
3984	GC_00000189	Core_metagenome	Seep_SRB2_ML8_D	1239	18	18	1	0	0.933953	0.941312	0.937618	COG1918	Fe2+ transport protein FeoA (FeoA) (PDB:2GCX)			PF04023.15	FeoA domain	K04758	ferrous iron transport protein A	P	Inorganic ion transport and metabolism	MFMLLSEMKEGQAGVVSRVGGNGALRRRILEMGILKGSEIYIEKYAPLQDPLELIVKGYHLSLRVEEAAQITVTDVK
3985	GC_00000189	Core_metagenome	Seep_SRB2_Meg19_1012_Bin_14	1368	18	18	1	0	0.933953	0.941312	0.937618	COG1918	Fe2+ transport protein FeoA (FeoA) (PDB:2GCX)			PF04023.15	FeoA domain	K04758	ferrous iron transport protein A	P	Inorganic ion transport and metabolism	#NAME?
3986	GC_00000189	Core_metagenome	Seep_SRB2_Meg22_02_Bin_69	1046	18	18	1	0	0.933953	0.941312	0.937618	COG1918	Fe2+ transport protein FeoA (FeoA) (PDB:2GCX)			PF04023.15	FeoA domain	K04758	ferrous iron transport protein A	P	Inorganic ion transport and metabolism	#NAME?
3987	GC_00000189	Core_metagenome	Seep_SRB2_Meg22_1012_Bin_255	771	18	18	1	0	0.933953	0.941312	0.937618	COG1918	Fe2+ transport protein FeoA (FeoA) (PDB:2GCX)			PF04023.15	FeoA domain	K04758	ferrous iron transport protein A	P	Inorganic ion transport and metabolism	#NAME?
3988	GC_00000189	Core_metagenome	Seep_SRB2_Meg22_1012_Bin_335	752	18	18	1	0	0.933953	0.941312	0.937618	COG1918	Fe2+ transport protein FeoA (FeoA) (PDB:2GCX)			PF04023.15	FeoA domain	K04758	ferrous iron transport protein A	P	Inorganic ion transport and metabolism	#NAME?
3989	GC_00000189	Core_metagenome	Seep_SRB2_Meg22_1214_Bin_60	2233	18	18	1	0	0.933953	0.941312	0.937618	COG1918	Fe2+ transport protein FeoA (FeoA) (PDB:2GCX)			PF04023.15	FeoA domain	K04758	ferrous iron transport protein A	P	Inorganic ion transport and metabolism	#NAME?
3990	GC_00000189	Core_metagenome	Seep_SRB2_Meg22_1214_Bin_80	1503	18	18	1	0	0.933953	0.941312	0.937618	COG1918	Fe2+ transport protein FeoA (FeoA) (PDB:2GCX)			PF04023.15	FeoA domain	K04758	ferrous iron transport protein A	P	Inorganic ion transport and metabolism	#NAME?
3991	GC_00000189	Core_metagenome	Seep_SRB2_Meg22_1416_Bin_56	1365	18	18	1	0	0.933953	0.941312	0.937618	COG1918	Fe2+ transport protein FeoA (FeoA) (PDB:2GCX)			PF04023.15	FeoA domain	K04758	ferrous iron transport protein A	P	Inorganic ion transport and metabolism	#NAME?
3992	GC_00000189	Core_metagenome	Seep_SRB2_Meg22_1618_Bin_149	1114	18	18	1	0	0.933953	0.941312	0.937618	COG1918	Fe2+ transport protein FeoA (FeoA) (PDB:2GCX)			PF04023.15	FeoA domain	K04758	ferrous iron transport protein A	P	Inorganic ion transport and metabolism	#NAME?
3993	GC_00000189	Core_metagenome	Seep_SRB2_Meg22_1618_Bin_165	659	18	18	1	0	0.933953	0.941312	0.937618	COG1918	Fe2+ transport protein FeoA (FeoA) (PDB:2GCX)			PF04023.15	FeoA domain	K04758	ferrous iron transport protein A	P	Inorganic ion transport and metabolism	#NAME?
3994	GC_00000189	Core_metagenome	Seep_SRB2_Meg22_46_Bin_87	1974	18	18	1	0	0.933953	0.941312	0.937618	COG1918	Fe2+ transport protein FeoA (FeoA) (PDB:2GCX)			PF04023.15	FeoA domain	K04758	ferrous iron transport protein A	P	Inorganic ion transport and metabolism	#NAME?
3995	GC_00000189	Core_metagenome	Seep_SRB2_Meg22_810_Bin_10	1675	18	18	1	0	0.933953	0.941312	0.937618	COG1918	Fe2+ transport protein FeoA (FeoA) (PDB:2GCX)			PF04023.15	FeoA domain	K04758	ferrous iron transport protein A	P	Inorganic ion transport and metabolism	#NAME?
3996	GC_00000189	Core_metagenome	UBA3076_sp002367355	1324	18	18	1	0	0.933953	0.941312	0.937618	COG1918	Fe2+ transport protein FeoA (FeoA) (PDB:2GCX)			PF04023.15	FeoA domain	K04758	ferrous iron transport protein A	P	Inorganic ion transport and metabolism	#NAME?
3997	GC_00000189	Core_metagenome	UBA3076_sp003194485	138	18	18	1	0	0.933953	0.941312	0.937618	COG1918	Fe2+ transport protein FeoA (FeoA) (PDB:2GCX)			PF04023.15	FeoA domain	K04758	ferrous iron transport protein A	P	Inorganic ion transport and metabolism	#NAME?
3998	GC_00000189	Core_metagenome	UBA3076_sp003194495	2530	18	18	1	0	0.933953	0.941312	0.937618	COG1918	Fe2+ transport protein FeoA (FeoA) (PDB:2GCX)			PF04023.15	FeoA domain	K04758	ferrous iron transport protein A	P	Inorganic ion transport and metabolism	#NAME?
3999	GC_00000189	Core_metagenome	UBA3076_sp003645605	231	18	18	1	0	0.933953	0.941312	0.937618	COG1918	Fe2+ transport protein FeoA (FeoA) (PDB:2GCX)			PF04023.15	FeoA domain	K04758	ferrous iron transport protein A	P	Inorganic ion transport and metabolism	#NAME?
4000	GC_00000190	Core_metagenome	FWG173_SeepSRB2	2170	18	18	1	0	0.907352	0.935008	0.920973	COG5652	VanZ-like family protein (function unknown) (VanZ)			PF04892.13	VanZ like family			S	Function unknown	MNLRLALCIAYAGVVFGISSIPGNRLPSISASDYLIHFFEYVALGTLLMWWRLRNPAISIAGALCQAIFLGSLYGLADELHQYFVPYRCADPVDWVADTLGSAVGALAVLVLFVVFSKRSGPIEDMRD
4001	GC_00000190	Core_metagenome	FWG174_SeepSRB2	994	18	18	1	0	0.907352	0.935008	0.920973	COG5652	VanZ-like family protein (function unknown) (VanZ)			PF04892.13	VanZ like family			S	Function unknown	MNLRLALCIAYAGVVFGISSIPGNRLPSISASDYLIHFFEYVALGTLLMWWRLRNPAISIAGALCQAIFLGSLYGLADELHQYFVPYRCADPVDWVADTLGSAVGALAVLVLFVVFSKRSGPIEDMRD
4002	GC_00000190	Core_metagenome	Seep_SRB2_ML8_D	3204	18	18	1	0	0.907352	0.935008	0.920973	COG5652	VanZ-like family protein (function unknown) (VanZ)			PF04892.13	VanZ like family			S	Function unknown	------------------------------------------------MWWRSHNPSISKTVAMCQAIFLGSLYGLADELHQYFVPNRYADPIDWVADTLGSAVGAIAVLTLLLVFSKRSALE-----
4003	GC_00000190	Core_metagenome	Seep_SRB2_Meg19_1012_Bin_14	2059	18	18	1	0	0.907352	0.935008	0.920973	COG5652	VanZ-like family protein (function unknown) (VanZ)			PF04892.13	VanZ like family			S	Function unknown	MNIRLALCIAYAGVIFGISSVPGSRLPSISVNDYFIHFLEYVALGSLLMWWRLHNSALSIAGAMCQAIFLGSLYGLADEFHQYFVPNRHADPVDWVADTLGSVVGAIAVLALFLVFSKRSASQEGMGD
4004	GC_00000190	Core_metagenome	Seep_SRB2_Meg22_02_Bin_69	152	18	18	1	0	0.907352	0.935008	0.920973	COG5652	VanZ-like family protein (function unknown) (VanZ)			PF04892.13	VanZ like family			S	Function unknown	MNIRLALCIAYAGVIFGVSSIPGNRLPSISVSDYFIHFLEYVALGSLLMWWRLHNSAISIAGALCQTIFLGSLYGLADELHQYFVPNRCADPVDWVADTLGSAIGAIAVLALFLVFSKRSGLQEELKD
4005	GC_00000190	Core_metagenome	Seep_SRB2_Meg22_1012_Bin_255	827	18	18	1	0	0.907352	0.935008	0.920973	COG5652	VanZ-like family protein (function unknown) (VanZ)			PF04892.13	VanZ like family			S	Function unknown	MNLRLALCIAYAGVIFGISSVPGDRLPGVSVNDYFIHLFEYVALGMLLMWWRLHSSGASIAGALCQVIFLGSLYGLADELHQYFVPQRCADPVDWVADTLGTAIGAIAVLAFSLVFSRRY--------
4006	GC_00000190	Core_metagenome	Seep_SRB2_Meg22_1012_Bin_335	1540	18	18	1	0	0.907352	0.935008	0.920973	COG5652	VanZ-like family protein (function unknown) (VanZ)			PF04892.13	VanZ like family			S	Function unknown	MNIRLALCIAYAGVIFGISSVPGSRLPSISVNDYFIHFLEYVALGSLLMWWRLHNSALSIAGAMCQAIFLGSLYGLADEFHQYFVPNRHADPVDWVADTLGSVVGAIAVLALFLVFSKRSASQEGMGD
4007	GC_00000190	Core_metagenome	Seep_SRB2_Meg22_1214_Bin_60	2215	18	18	1	0	0.907352	0.935008	0.920973	COG5652	VanZ-like family protein (function unknown) (VanZ)			PF04892.13	VanZ like family			S	Function unknown	MNIRLALCIAYAGVIFGISSVPGSRLPSISVNDYFIHFLEYVALGSLLMWWRLHNSALSIAGAMCQAIFLGSLYGLADEFHQYFVPNRHADPVDWVADTLGSVVGAIAVLALFLVFSKRSASQEGMGD
4008	GC_00000190	Core_metagenome	Seep_SRB2_Meg22_1214_Bin_80	1259	18	18	1	0	0.907352	0.935008	0.920973	COG5652	VanZ-like family protein (function unknown) (VanZ)			PF04892.13	VanZ like family			S	Function unknown	MNLRLALCIAYAGVIFGISSVPGDRLPGVSVNDYFIHLFEYVALGMLLMWWRLHSSGASIAGALCQVIFLGSLYGLADELHQYFVPQRCADPVDWVADTLGTAIGAIAVLAFSLVFSRRY--------
4009	GC_00000190	Core_metagenome	Seep_SRB2_Meg22_1416_Bin_176	965	18	18	1	0	0.907352	0.935008	0.920973	COG5652	VanZ-like family protein (function unknown) (VanZ)			PF04892.13	VanZ like family			S	Function unknown	MNLRLALCIAYAGVIFGISSVPGDRLPGVSVNDYFIHLFEYVALGMLLMWWRLHSSGASIAGALCQVIFLGSLYGLADELHQYFVPQRCADPVDWVADTLGTAIGAIAVLAFSLVFSRRY--------
4010	GC_00000190	Core_metagenome	Seep_SRB2_Meg22_1416_Bin_56	363	18	18	1	0	0.907352	0.935008	0.920973	COG5652	VanZ-like family protein (function unknown) (VanZ)			PF04892.13	VanZ like family			S	Function unknown	MNIRLALCIAYAGVIFGISSVPGSRLPSISVNDYFIHFLEYVALGSLLMWWRLHNSALSIAGAMCQAIFLGSLYGLADEFHQYFVPNRHADPVDWVADTLGSVVGAIAVLALFLVFSKRSASQEGMGD
4011	GC_00000190	Core_metagenome	Seep_SRB2_Meg22_1618_Bin_149	1648	18	18	1	0	0.907352	0.935008	0.920973	COG5652	VanZ-like family protein (function unknown) (VanZ)			PF04892.13	VanZ like family			S	Function unknown	MNIRLALCIAYAGVIFGISSVPGSRLPSISVNDYFIHFLEYVALGSLLMWWRLHNSALSIAGAMCQAIFLGSLYGLADEFHQYFVPNRHADPVDWVADTLGSVVGAIAVLALFLVFSKRSASQEGMGD
4012	GC_00000190	Core_metagenome	Seep_SRB2_Meg22_1618_Bin_165	400	18	18	1	0	0.907352	0.935008	0.920973	COG5652	VanZ-like family protein (function unknown) (VanZ)			PF04892.13	VanZ like family			S	Function unknown	MNLRLALCIAYAGVIFGISSVPGDRLPGVSVNDYFIHLFEYVALGMLLMWWRLHSSGASIAGALCQVIFLGSLYGLADELHQYFVPQRCADPVDWVADTLGTAIGAIAVLAFSLVFSRRY--------
4013	GC_00000190	Core_metagenome	Seep_SRB2_Meg22_46_Bin_87	2064	18	18	1	0	0.907352	0.935008	0.920973	COG5652	VanZ-like family protein (function unknown) (VanZ)			PF04892.13	VanZ like family			S	Function unknown	MNIRLALCIAYAGVIFGISSVPGSRLPSISVNDYFIHFLEYVALGSLLMWWRLHNSALSIAGAMCQAIFLGSLYGLADEFHQYFVPNRHADPVDWVADTLGSVVGAIAVLALFLVFSKRSASQEGMGD
4014	GC_00000190	Core_metagenome	Seep_SRB2_Meg22_810_Bin_10	286	18	18	1	0	0.907352	0.935008	0.920973	COG5652	VanZ-like family protein (function unknown) (VanZ)			PF04892.13	VanZ like family			S	Function unknown	MNIRLALCIAYAGVIFGISSVPGSRLPSISVNDYFIHFLEYVALGSLLMWWRLHNSALSIAGAMCQAIFLGSLYGLADEFHQYFVPNRHADPVDWVADTLGSVVGAIAVLALFLVFSKRSASQEGMGD
4015	GC_00000190	Core_metagenome	UBA3076_sp002367355	1917	18	18	1	0	0.907352	0.935008	0.920973	COG5652	VanZ-like family protein (function unknown) (VanZ)			PF04892.13	VanZ like family			S	Function unknown	MNIRLALCIAYAGVIFGISSVPGNRLPSISVSDYFIHFLEYVALGSLLMWWRLHNSAVSIAGALCQAIFLGSLYGLADELHQYFVPNRCADPFDWVADTMGSAIGAITVLALFLVFSKRSGPREGVRD
4016	GC_00000190	Core_metagenome	UBA3076_sp003194485	1197	18	18	1	0	0.907352	0.935008	0.920973	COG5652	VanZ-like family protein (function unknown) (VanZ)			PF04892.13	VanZ like family			S	Function unknown	MNLRLALCIAYAGVIFGISSVPGDRLPGVSVNDYFIHLFEYVALGMLLMWWRLHSSGASIAGALCQVIFLGSLYGLADELHQYFVPQRCADPVDWVADTLGTAIGAIAVLAFSLVFSRRY--------
4017	GC_00000190	Core_metagenome	UBA3076_sp003194495	1299	18	18	1	0	0.907352	0.935008	0.920973	COG5652	VanZ-like family protein (function unknown) (VanZ)			PF04892.13	VanZ like family			S	Function unknown	MNIRLALCIAYAGVIFGISSVPGNRLPSISVSDYFIHFLEYIALGSLLMWWRLHNSAISIAVALCQAIFLGSLYGLADELHQYFVPNRCADPVDWVADTLGSAVGAIAVLALFLVFSKRSGPREGVGD
4018	GC_00000191	Core_metagenome	FWG173_SeepSRB2	1755	18	18	1	0	0.959464	0.879396	0.917687	COG0102	Ribosomal protein L13 (RplM) (PDB:1VS6)	COG0102	Ribosome 50S subunit	PF00572.19	Ribosomal protein L13	K02871	large subunit ribosomal protein L13	J	Translation, ribosomal structure and biogenesis	----------------------MITPLPKVNEIERKWYVVDARDKVLGRLASQIATRLRGKHKPIFTPHLDTGDFIIVVNASKIRLTGEKLDKKLYYRHSGYLGNLKTVTARKLLETKPEKVIQLAVKRMLPKNRLGRSQLKKLKIYAGPQHPHQAQVPEQLQLNS-
4019	GC_00000191	Core_metagenome	FWG174_SeepSRB2	1514	18	18	1	0	0.959464	0.879396	0.917687	COG0102	Ribosomal protein L13 (RplM) (PDB:1VS6)	COG0102	Ribosome 50S subunit	PF00572.19	Ribosomal protein L13	K02871	large subunit ribosomal protein L13	J	Translation, ribosomal structure and biogenesis	----------------------MITPLPKVNEIERKWYVVDARDKVLGRLASQIATRLRGKHKPIFTPHLDTGDFIIVVNASKIRLTGEKLDKKLYYRHSGYLGNLKTVTARKLLETKPEKVIQLAVKRMLPKNRLGRSQLKKLKIYAGPQHPHQAQVPEQLQLNS-
4020	GC_00000191	Core_metagenome	Seep_SRB2_ML8_D	883	18	18	1	0	0.959464	0.879396	0.917687	COG0102	Ribosomal protein L13 (RplM) (PDB:1VS6)	COG0102	Ribosome 50S subunit	PF00572.19	Ribosomal protein L13	K02871	large subunit ribosomal protein L13	J	Translation, ribosomal structure and biogenesis	----------------------MTTPIPKVEEIERKWYLVDASDKVLGRLATQIAARLRGKHRPIFTPHLDTGDFIIVVNADKIRLTGGKLDKKLYYRHSGYLGSMKAVTARKLLDTKPEKAIQLAVRRMLPKNRLGRSQLKKLKIYAGPQHPHQAQVPEQLQINS-
4021	GC_00000191	Core_metagenome	Seep_SRB2_Meg19_1012_Bin_14	1621	18	18	1	0	0.959464	0.879396	0.917687	COG0102	Ribosomal protein L13 (RplM) (PDB:1VS6)	COG0102	Ribosome 50S subunit	PF00572.19	Ribosomal protein L13	K02871	large subunit ribosomal protein L13	J	Translation, ribosomal structure and biogenesis	----------------------MTTPLPKVNEIERKWYVVDASDKVLGRLATQIATRLRGKHKPIFTPHLDTGDFIIVVNADKIRLTGEKLDKKLYYRHSGYLGSMKAITARKLLETKPEKVIQLAVKRMLPKNRLGRSQLKKLKIYAGPQHPHQAQVPEQLQINS-
4022	GC_00000191	Core_metagenome	Seep_SRB2_Meg22_02_Bin_69	1273	18	18	1	0	0.959464	0.879396	0.917687	COG0102	Ribosomal protein L13 (RplM) (PDB:1VS6)	COG0102	Ribosome 50S subunit	PF00572.19	Ribosomal protein L13	K02871	large subunit ribosomal protein L13	J	Translation, ribosomal structure and biogenesis	----------------------MTTPLPKVNEIERKWYVVDASDKVLGRLATQIATRLRGKHKPIFTPHLDTGDFIIVVNADKIRLTGKKLDKKLYYRHSGYLGSMKAVTARKLLETKPEKVIQLAVKRMLPKNRLGRSQLKKLKIYAGPQHPHQAQIPEQLQLNS-
4023	GC_00000191	Core_metagenome	Seep_SRB2_Meg22_1012_Bin_255	2030	18	18	1	0	0.959464	0.879396	0.917687	COG0102	Ribosomal protein L13 (RplM) (PDB:1VS6)	COG0102	Ribosome 50S subunit	PF00572.19	Ribosomal protein L13	K02871	large subunit ribosomal protein L13	J	Translation, ribosomal structure and biogenesis	#NAME?
4024	GC_00000191	Core_metagenome	Seep_SRB2_Meg22_1012_Bin_335	154	18	18	1	0	0.959464	0.879396	0.917687	COG0102	Ribosomal protein L13 (RplM) (PDB:1VS6)	COG0102	Ribosome 50S subunit	PF00572.19	Ribosomal protein L13	K02871	large subunit ribosomal protein L13	J	Translation, ribosomal structure and biogenesis	----------------------MTTPLPKVNEIERKWYVVDASDKVLGRLATQIATRLRGKHKPIFTPHLDTGDFIIVVNADKIRLTGEKLDKKLYYRHSGYLGSMKAITARKLLETKPEKVIQLAVKRMLPKNRLGRSQLKKLKIYAGPQHPHQAQVPEQLQINS-
4025	GC_00000191	Core_metagenome	Seep_SRB2_Meg22_1214_Bin_60	2085	18	18	1	0	0.959464	0.879396	0.917687	COG0102	Ribosomal protein L13 (RplM) (PDB:1VS6)	COG0102	Ribosome 50S subunit	PF00572.19	Ribosomal protein L13	K02871	large subunit ribosomal protein L13	J	Translation, ribosomal structure and biogenesis	----------------------MTTPLPKVNEIERKWYVVDASDKVLGRLATQIATRLRGKHKPIFTPHLDTGDFIIVVNADKIRLTGEKLDKKLYYRHSGYLGSMKAITARKLLETKPEKVIQLAVKRMLPKNRLGRSQLKKLKIYAGPQHPHQAQVPEQLQINS-
4026	GC_00000191	Core_metagenome	Seep_SRB2_Meg22_1214_Bin_80	504	18	18	1	0	0.959464	0.879396	0.917687	COG0102	Ribosomal protein L13 (RplM) (PDB:1VS6)	COG0102	Ribosome 50S subunit	PF00572.19	Ribosomal protein L13	K02871	large subunit ribosomal protein L13	J	Translation, ribosomal structure and biogenesis	#NAME?
4027	GC_00000191	Core_metagenome	Seep_SRB2_Meg22_1416_Bin_176	1158	18	18	1	0	0.959464	0.879396	0.917687	COG0102	Ribosomal protein L13 (RplM) (PDB:1VS6)	COG0102	Ribosome 50S subunit	PF00572.19	Ribosomal protein L13	K02871	large subunit ribosomal protein L13	J	Translation, ribosomal structure and biogenesis	#NAME?
4028	GC_00000191	Core_metagenome	Seep_SRB2_Meg22_1416_Bin_56	2354	18	18	1	0	0.959464	0.879396	0.917687	COG0102	Ribosomal protein L13 (RplM) (PDB:1VS6)	COG0102	Ribosome 50S subunit	PF00572.19	Ribosomal protein L13	K02871	large subunit ribosomal protein L13	J	Translation, ribosomal structure and biogenesis	----------------------MTTPLPKVNEIERKWYVVDASDKVLGRLATQIATRLRGKHKPIFTPHLDTGDFIIVVNADKIRLTGEKLDKKLYYRHSGYLGSMKAITARKLLETKPEKVIQLAVKRMLPKNRLGRSQLKKLKIYAGPQHPHQAQVPEQLQINS-
4029	GC_00000191	Core_metagenome	Seep_SRB2_Meg22_1618_Bin_149	845	18	18	1	0	0.959464	0.879396	0.917687	COG0102	Ribosomal protein L13 (RplM) (PDB:1VS6)	COG0102	Ribosome 50S subunit	PF00572.19	Ribosomal protein L13	K02871	large subunit ribosomal protein L13	J	Translation, ribosomal structure and biogenesis	----------------------MTTPLPKVNEIERKWYVVDASDKVLGRLATQIATRLRGKHKPIFTPHLDTGDFIIVVNADKIRLTGEKLDKKLYYRHSGYLGSMKAITARKLLETKPEKVIQLAVKRMLPKNRLGRSQLKKLKIYAGPQHPHQAQVPEQLQINS-
4030	GC_00000191	Core_metagenome	Seep_SRB2_Meg22_46_Bin_87	1132	18	18	1	0	0.959464	0.879396	0.917687	COG0102	Ribosomal protein L13 (RplM) (PDB:1VS6)	COG0102	Ribosome 50S subunit	PF00572.19	Ribosomal protein L13	K02871	large subunit ribosomal protein L13	J	Translation, ribosomal structure and biogenesis	----------------------MTTPLPKVNEIERKWYVVDASDKVLGRLATQIATRLRGKHKPIFTPHLDTGDFIIVVNADKIRLTGEKLDKKLYYRHSGYLGSMKAITARKLLETKPEKVIQLAVKRMLPKNRLGRSQLKKLKIYAGPQHPHQAQVPEQLQINS-
4031	GC_00000191	Core_metagenome	Seep_SRB2_Meg22_810_Bin_10	1878	18	18	1	0	0.959464	0.879396	0.917687	COG0102	Ribosomal protein L13 (RplM) (PDB:1VS6)	COG0102	Ribosome 50S subunit	PF00572.19	Ribosomal protein L13	K02871	large subunit ribosomal protein L13	J	Translation, ribosomal structure and biogenesis	----------------------MTTPLPKVNEIERKWYVVDASDKVLGRLATQIATRLRGKHKPIFTPHLDTGDFIIVVNADKIRLTGEKLDKKLYYRHSGYLGSMKAITARKLLETKPEKVIQLAVKRMLPKNRLGRSQLKKLKIYAGPQHPHQAQVPEQLQINS-
4032	GC_00000191	Core_metagenome	UBA3076_sp002367355	943	18	18	1	0	0.959464	0.879396	0.917687	COG0102	Ribosomal protein L13 (RplM) (PDB:1VS6)	COG0102	Ribosome 50S subunit	PF00572.19	Ribosomal protein L13	K02871	large subunit ribosomal protein L13	J	Translation, ribosomal structure and biogenesis	MSNAFHYREDKCLLQLEIGAYRMTTPLPKVNEIERKWYVVDASDKVLGRLATQIATRLRGKHKPIFTPHLDTGDFIVVVNADKIRLTGQKLDKKLYYRHSGYLGSMKAVTARKLLETKPEKVIQLAVKRMLPKNRLGRSQLKKLKIYAGPQHPHQAQVPEQLQLNS-
4033	GC_00000191	Core_metagenome	UBA3076_sp003194485	1812	18	18	1	0	0.959464	0.879396	0.917687	COG0102	Ribosomal protein L13 (RplM) (PDB:1VS6)	COG0102	Ribosome 50S subunit	PF00572.19	Ribosomal protein L13	K02871	large subunit ribosomal protein L13	J	Translation, ribosomal structure and biogenesis	#NAME?
4034	GC_00000191	Core_metagenome	UBA3076_sp003194495	3144	18	18	1	0	0.959464	0.879396	0.917687	COG0102	Ribosomal protein L13 (RplM) (PDB:1VS6)	COG0102	Ribosome 50S subunit	PF00572.19	Ribosomal protein L13	K02871	large subunit ribosomal protein L13	J	Translation, ribosomal structure and biogenesis	----------------------MATPLPKVSEIERKWYVVDASDKILGRLATQIATRLRGKHKPIFTPHLDTGDFIIIVNADKVRLTGQKLDKKLYYRHSGYLGSMKAVTARKLLETKPEKVIQLAVKRMLPKSRLGRSQLKKLKIYAGPQHPHQAQVPEQLQLNS-
4035	GC_00000191	Core_metagenome	UBA3076_sp003645605	861	18	18	1	0	0.959464	0.879396	0.917687	COG0102	Ribosomal protein L13 (RplM) (PDB:1VS6)	COG0102	Ribosome 50S subunit	PF00572.19	Ribosomal protein L13	K02871	large subunit ribosomal protein L13	J	Translation, ribosomal structure and biogenesis	----------------------MATPLPKVNEIERKWYVVDASDKVLGRLATQIATRLRGKHKPIFTPHLDTGDFIVVVNADKIRLTGQKLDKKFYYRHSGYLGSMKAVTARKLLETKPEKVIQLAVKRMLPKSRLGRSQLKKLKIYAGPQHPHQAQVPEQLQLNS-
4036	GC_00000192	Core_metagenome	FWG173_SeepSRB2	120	18	18	1	0	0.869586	0.973443	0.918588	COG0204	1-acyl-sn-glycerol-3-phosphate acyltransferase (PlsC) (PDB:1IUQ)	COG0204	Phospholipid biosynthesis	PF01553.22	Acyltransferase	K00655	1-acyl-sn-glycerol-3-phosphate acyltransferase [EC:2.3.1.51]	I	Lipid transport and metabolism	MIAPLTPIVVVLVFVLLFPAVLIAGIIDDSENRVHRLGRLWARIIIRTSGIKVDIEGQDNIPMGKPSVFACNHASQFDIPILYEALPVQFRFVVKKELFKIPFFGFAMHHAGYVPIDRSGGKAALRSLHEAAERVKKGASIIIFPEGTRSPNGRLRPFKTGGILIAVRAGCPIVPVAISGSHNVLPKGSLRVRPGRIKVTIGLPVQTVGTKGPILKDIVTKEVWESISSMLEEENRPELN
4037	GC_00000192	Core_metagenome	FWG174_SeepSRB2	54	18	18	1	0	0.869586	0.973443	0.918588	COG0204	1-acyl-sn-glycerol-3-phosphate acyltransferase (PlsC) (PDB:1IUQ)	COG0204	Phospholipid biosynthesis	PF01553.22	Acyltransferase	K00655	1-acyl-sn-glycerol-3-phosphate acyltransferase [EC:2.3.1.51]	I	Lipid transport and metabolism	MIAPLTPIVVVLVFVLLFPAVLIAGIIDDSENRVHRLGRLWARIIIRTSGIKVDIEGQDNIPMGKPSVFACNHASQFDIPILYEALPVQFRFVVKKELFKIPFFGFAMHHAGYVPIDRSGGKAALRSLHEAAERVKKGASIIIFPEGTRSPNGRLRPFKTGGILIAVRAGCPIVPVAISGSHNVLPKGSLRVRPGRIKVTIGLPVQTVGTKGPILKDIVTKEVWESISSMLEEENRPELN
4038	GC_00000192	Core_metagenome	Seep_SRB2_ML8_D	2419	18	18	1	0	0.869586	0.973443	0.918588	COG0204	1-acyl-sn-glycerol-3-phosphate acyltransferase (PlsC) (PDB:1IUQ)	COG0204	Phospholipid biosynthesis	PF01553.22	Acyltransferase	K00655	1-acyl-sn-glycerol-3-phosphate acyltransferase [EC:2.3.1.51]	I	Lipid transport and metabolism	MRAILTPIIVLLTFMLLFPAVLIASLVNASGNWIHRLGRLWAKIIIEISGVKIEVQGQRHIPVGQPVVFACNHASQYDIPAVLEALPIQFRFVVKKELFRLPLFGFGLRHAGYIPVDRSGGKAAMRSLQKAAKKVKKGTPVVIFPEGTRSPDGRLMPFKMGGILIAIKAGCPIVPVAIAGSHKVLPKGSIRVRPGRIRITIGLPVQTVGPEGPISKDIVTKEVWDRISACLDKKP-----
4039	GC_00000192	Core_metagenome	Seep_SRB2_Meg19_1012_Bin_14	299	18	18	1	0	0.869586	0.973443	0.918588	COG0204	1-acyl-sn-glycerol-3-phosphate acyltransferase (PlsC) (PDB:1IUQ)	COG0204	Phospholipid biosynthesis	PF01553.22	Acyltransferase	K00655	1-acyl-sn-glycerol-3-phosphate acyltransferase [EC:2.3.1.51]	I	Lipid transport and metabolism	MRATLTPIVVVLAFMLLFPAVLISSLVNASGNWIHRLGRLWAGTIIRTSGIKIEVQGHGHIPVGKPVIFACNHASQFDIPLLLEDLPLQFRFVVKKELFKIPLFGFALHHGGYIPIDRSGGKAALRSLQKAAERVKKGTSIVIFPEGTRSPDGRLMPFKVGGILIAIKAGCPIVPVAISGSHKVLPKGSIRVRPGLIKMTFGLPVQTVGPEGPIPRDIVKKEVWDSISAMLEEKP-----
4040	GC_00000192	Core_metagenome	Seep_SRB2_Meg22_1012_Bin_255	756	18	18	1	0	0.869586	0.973443	0.918588	COG0204	1-acyl-sn-glycerol-3-phosphate acyltransferase (PlsC) (PDB:1IUQ)	COG0204	Phospholipid biosynthesis	PF01553.22	Acyltransferase	K00655	1-acyl-sn-glycerol-3-phosphate acyltransferase [EC:2.3.1.51]	I	Lipid transport and metabolism	MTGFLTPIVVVSAFIILFPAAIIAGLIDDSGNRVHRLGRLWARTIIRASGIKVDVEGRDNIPMERPVVFACNHASQFDIPILYEALPVQFRFVAKKELFKIPLLGFAMRLAGYIPIDRSGGKAALRSLQKAVGSLKMGRSIIIFPEGTRSPDGRLGPFKTGGILIAVRAGCPIVPVAISGSHNVLPKGSLRVRPGRIKVTIGPPVRTVGPKGPVHKDIVTKEVRESISSMLNGDP-----
4041	GC_00000192	Core_metagenome	Seep_SRB2_Meg22_1012_Bin_335	2081	18	18	1	0	0.869586	0.973443	0.918588	COG0204	1-acyl-sn-glycerol-3-phosphate acyltransferase (PlsC) (PDB:1IUQ)	COG0204	Phospholipid biosynthesis	PF01553.22	Acyltransferase	K00655	1-acyl-sn-glycerol-3-phosphate acyltransferase [EC:2.3.1.51]	I	Lipid transport and metabolism	MRATLTPIVVVLAFMLLFPAVLISSLVNASGNWIHRLGRLWAGTIIRTSGIKIEVQGHGHIPVGKPVIFACNHASQFDIPLLLEDLPLQFRFVVKKELFKIPLFGFALHHGGYIPIDRSGGKAALRSLQKAAERVKKGTSIVIFPEGTRSPDGRLMPFKVGGILIAIKAGCPIVPVAISGSHKVLPKGSIRVRPGLIKMTFGLPVQTVGPEGPIPRDIVKKEVWDSISAMLEEKP-----
4042	GC_00000192	Core_metagenome	Seep_SRB2_Meg22_1214_Bin_60	999	18	18	1	0	0.869586	0.973443	0.918588	COG0204	1-acyl-sn-glycerol-3-phosphate acyltransferase (PlsC) (PDB:1IUQ)	COG0204	Phospholipid biosynthesis	PF01553.22	Acyltransferase	K00655	1-acyl-sn-glycerol-3-phosphate acyltransferase [EC:2.3.1.51]	I	Lipid transport and metabolism	MRATLTPIVVVLAFMLLFPAVLISSLVNASGNWIHRLGRLWAGTIIRTSGIKIEVQGHGHIPVGKPVIFACNHASQFDIPLLLEDLPLQFRFVVKKELFKIPLFGFALHHGGYIPIDRSGGKAALRSLQKAAERVKKGTSIVIFPEGTRSPDGRLMPFKVGGILIAIKAGCPIVPVAISGSHKVLPKGSIRVRPGLIKMTFGLPVQTVGPEGPIPRDIVKKEVWDSISAMLEEKP-----
4043	GC_00000192	Core_metagenome	Seep_SRB2_Meg22_1214_Bin_80	907	18	18	1	0	0.869586	0.973443	0.918588	COG0204	1-acyl-sn-glycerol-3-phosphate acyltransferase (PlsC) (PDB:1IUQ)	COG0204	Phospholipid biosynthesis	PF01553.22	Acyltransferase	K00655	1-acyl-sn-glycerol-3-phosphate acyltransferase [EC:2.3.1.51]	I	Lipid transport and metabolism	MTGFLTPIVVVSAFIILFPAAIIAGLIDDSGNRVHRLGRLWARTIIRASGIKVDVEGRDNIPMERPVVFACNHASQFDIPILYEALPVQFRFVAKKELFKIPLLGFAMRLAGYIPIDRSGGKAALRSLQKAVGSLKMGRSIIIFPEGTRSPDGRLGPFKTGGILIAVRAGCPIVPVAISGSHNVLPKGSLRVRPGRIKVTIGPPVRTVGPKGPVHKDIVTKEVRESISSMLNGDP-----
4044	GC_00000192	Core_metagenome	Seep_SRB2_Meg22_1416_Bin_176	970	18	18	1	0	0.869586	0.973443	0.918588	COG0204	1-acyl-sn-glycerol-3-phosphate acyltransferase (PlsC) (PDB:1IUQ)	COG0204	Phospholipid biosynthesis	PF01553.22	Acyltransferase	K00655	1-acyl-sn-glycerol-3-phosphate acyltransferase [EC:2.3.1.51]	I	Lipid transport and metabolism	MTGFLTPIVVVSAFIILFPAAIIAGLIDDSGNRVHRLGRLWARTIIRASGIKVDVEGRDNIPMERPVVFACNHASQFDIPILYEALPVQFRFVAKKELFKIPLLGFAMRLAGYIPIDRSGGKAALRSLQKAVGSLKMGRSIIIFPEGTRSPDGRLGPFKTGGILIAVRAGCPIVPVAISGSHNVLPKGSLRVRPGRIKVTIGPPVRTVGPKGPVHKDIVTKEVRESISSMLNGDP-----
4045	GC_00000192	Core_metagenome	Seep_SRB2_Meg22_1416_Bin_56	1128	18	18	1	0	0.869586	0.973443	0.918588	COG0204	1-acyl-sn-glycerol-3-phosphate acyltransferase (PlsC) (PDB:1IUQ)	COG0204	Phospholipid biosynthesis	PF01553.22	Acyltransferase	K00655	1-acyl-sn-glycerol-3-phosphate acyltransferase [EC:2.3.1.51]	I	Lipid transport and metabolism	MRATLTPIVVVLAFMLLFPAVLISSLVNASGNWIHRLGRLWAGTIIRTSGIKIEVQGHGHIPVGKPVIFACNHASQFDIPLLLEDLPLQFRFVVKKELFKIPLFGFALHHGGYIPIDRSGGKAALRSLQKAAERVKKGTSIVIFPEGTRSPDGRLMPFKVGGILIAIKAGCPIVPVAISGSHKVLPKGSIRVRPGLIKMTFGLPVQTVGPEGPIPRDIVKKEVWDSISAMLEEKP-----
4046	GC_00000192	Core_metagenome	Seep_SRB2_Meg22_1618_Bin_149	893	18	18	1	0	0.869586	0.973443	0.918588	COG0204	1-acyl-sn-glycerol-3-phosphate acyltransferase (PlsC) (PDB:1IUQ)	COG0204	Phospholipid biosynthesis	PF01553.22	Acyltransferase	K00655	1-acyl-sn-glycerol-3-phosphate acyltransferase [EC:2.3.1.51]	I	Lipid transport and metabolism	MRATLTPIVVVLAFMLLFPAVLISSLVNASGNWIHRLGRLWAGTIIRTSGIKIEVQGHGHIPVGKPVIFACNHASQFDIPLLLEDLPLQFRFVVKKELFKIPLFGFALHHGGYIPIDRSGGKAALRSLQKAAERVKKGTSIVIFPEGTRSPDGRLMPFKVGGILIAIKAGCPIVPVAISGSHKVLPKGSIRVRPGLIKMTFGLPVQTVGPEGPIPRDIVKKEVWDSISAMLEEKP-----
4047	GC_00000192	Core_metagenome	Seep_SRB2_Meg22_1618_Bin_165	242	18	18	1	0	0.869586	0.973443	0.918588	COG0204	1-acyl-sn-glycerol-3-phosphate acyltransferase (PlsC) (PDB:1IUQ)	COG0204	Phospholipid biosynthesis	PF01553.22	Acyltransferase	K00655	1-acyl-sn-glycerol-3-phosphate acyltransferase [EC:2.3.1.51]	I	Lipid transport and metabolism	MTGFLTPIVVVSAFIILFPAAIIAGLIDDSGNRVHRLGRLWARTIIRASGIKVDVEGRDNIPMERPVVFACNHASQFDIPILYEALPVQFRFVAKKELFKIPLLGFAMRLAGYIPIDRSGGKAALRSLQKAVGSLKMGRSIIIFPEGTRSPDGRLGPFKTGGILIAVRAGCPIVPVAISGSHNVLPKGSLRVRPGRIKVTIGPPVRTVGPKGPVHKDIVTKEVRESISSMLNGDP-----
4048	GC_00000192	Core_metagenome	Seep_SRB2_Meg22_46_Bin_87	1232	18	18	1	0	0.869586	0.973443	0.918588	COG0204	1-acyl-sn-glycerol-3-phosphate acyltransferase (PlsC) (PDB:1IUQ)	COG0204	Phospholipid biosynthesis	PF01553.22	Acyltransferase	K00655	1-acyl-sn-glycerol-3-phosphate acyltransferase [EC:2.3.1.51]	I	Lipid transport and metabolism	MRATLTPIVVVLAFMLLFPAVLISSLVNASGNWIHRLGRLWAGTIIRTSGIKIEVQGHGHIPVGKPVIFACNHASQFDIPLLLEDLPLQFRFVVKKELFKIPLFGFALHHGGYIPIDRSGGKAALRSLQKAAERVKKGTSIVIFPEGTRSPDGRLMPFKVGGILIAIKAGCPIVPVAISGSHKVLPKGSIRVRPGLIKMTFGLPVQTVGPEGPIPRDIVKKEVWDSISAMLEEKP-----
4049	GC_00000192	Core_metagenome	Seep_SRB2_Meg22_810_Bin_10	1759	18	18	1	0	0.869586	0.973443	0.918588	COG0204	1-acyl-sn-glycerol-3-phosphate acyltransferase (PlsC) (PDB:1IUQ)	COG0204	Phospholipid biosynthesis	PF01553.22	Acyltransferase	K00655	1-acyl-sn-glycerol-3-phosphate acyltransferase [EC:2.3.1.51]	I	Lipid transport and metabolism	MRATLTPIVVVLAFMLLFPAVLISSLVNASGNWIHRLGRLWAGTIIRTSGIKIEVQGHGHIPVGKPVIFACNHASQFDIPLLLEDLPLQFRFVVKKELFKIPLFGFALHHGGYIPIDRSGGKAALRSLQKAAERVKKGTSIVIFPEGTRSPDGRLMPFKVGGILIAIKAGCPIVPVAISGSHKVLPKGSIRVRPGLIKMTFGLPVQTVGPEGPIPRDIVKKEVWDSISAMLEEKP-----
4050	GC_00000192	Core_metagenome	UBA3076_sp002367355	1618	18	18	1	0	0.869586	0.973443	0.918588	COG0204	1-acyl-sn-glycerol-3-phosphate acyltransferase (PlsC) (PDB:1IUQ)	COG0204	Phospholipid biosynthesis	PF01553.22	Acyltransferase	K00655	1-acyl-sn-glycerol-3-phosphate acyltransferase [EC:2.3.1.51]	I	Lipid transport and metabolism	--------------MFLFPAVLIAGIVDDSGNWIHRLGRLWAEIIIRTSGVKIEVQGHGHIPMGTPVVFACNHASQFDIPIVQEALPIQFRFVVKKELFKIPLFGFALHHAGYIPIDRSGGKAALRSVQEAAERLKKGTPIVIFPEGTRSPDGRLMPFKVGGILIAIKAGCPIVPVAISGSHHVLPKGSIRVRPGRIRMTFGLPVQTVGPKGPIPKDVVTKKVWDSISAMLEEKP-----
4051	GC_00000192	Core_metagenome	UBA3076_sp003194485	153	18	18	1	0	0.869586	0.973443	0.918588	COG0204	1-acyl-sn-glycerol-3-phosphate acyltransferase (PlsC) (PDB:1IUQ)	COG0204	Phospholipid biosynthesis	PF01553.22	Acyltransferase	K00655	1-acyl-sn-glycerol-3-phosphate acyltransferase [EC:2.3.1.51]	I	Lipid transport and metabolism	MTGFLTPIVVVSAFIILFPAAIIAGLIDDSGNRVHRLGRLWARTIIRASGIKVDVEGRDNIPMGRPVVFACNHASQFDILILYEALPVQFRFVAKKELFKIPFLGLAMRLAGYIPIDRSGGKAALRSLQEAVGSLKMGRSIIIFPEGTRSPDGRLGPFKTGGILIAVRAGCPIVPVAISGSHNVLPRGSLRVRPGRIKVTIGPPVRTVGPKGPVHKDIVTKEVRESISSMLNGDP-----
4052	GC_00000192	Core_metagenome	UBA3076_sp003194495	2705	18	18	1	0	0.869586	0.973443	0.918588	COG0204	1-acyl-sn-glycerol-3-phosphate acyltransferase (PlsC) (PDB:1IUQ)	COG0204	Phospholipid biosynthesis	PF01553.22	Acyltransferase	K00655	1-acyl-sn-glycerol-3-phosphate acyltransferase [EC:2.3.1.51]	I	Lipid transport and metabolism	MRATLTPIVVVLAFMFLFPAVLVAGIVDDSGNWIHRLGRLWSRIIIRTSGVKTEIQGHGHIPKGKPVIFACNHASQLDIPIVHEALPVQFRFVVKKELFKIPLFGFALHHAGYIPIDRSGGKAALRSVQKAAERLKKGTPIVIFPEGTRSPDGRLMPFKVGGILIAIKAGCPIVPVAISGSHKVLPKGSIRVRPGRIKVIIGLPVQTVGPKGPILKDIVTKEVWDSISAMLEEKP-----
4053	GC_00000192	Core_metagenome	UBA3076_sp003645605	974	18	18	1	0	0.869586	0.973443	0.918588	COG0204	1-acyl-sn-glycerol-3-phosphate acyltransferase (PlsC) (PDB:1IUQ)	COG0204	Phospholipid biosynthesis	PF01553.22	Acyltransferase	K00655	1-acyl-sn-glycerol-3-phosphate acyltransferase [EC:2.3.1.51]	I	Lipid transport and metabolism	MRAAFTPIVVVLAFMFLFPAVLVAGIVDDSGNWIHRLGRLWARIIIRTSGVKIEVQGHGHIPKGKPVIFACNHASQIDIPIVHEALPVQFRFVVKKELFKIPLFGFALDHAGYIPIDRSGGKAALRSVQEAAERLKKGTPIVIFPEGTRSPDGRLMPFKVGGILIAIKAGCPIVPVAISGSHKVLPKGSIMVRQGRIKVTFGLPVQTVGTKGPIPKDIVTKEVWDSISAMLEEKP-----
4054	GC_00000193	Core_metagenome	FWG173_SeepSRB2	1299	18	18	1	0	0.890765	0.934571	0.912143	COG1619	Muramoyltetrapeptide carboxypeptidase LdcA (peptidoglycan recycling) (LdcA) (PDB:3TLZ)			PF17676.2	LD-carboxypeptidase C-terminal domain	K01297	muramoyltetrapeptide carboxypeptidase [EC:3.4.17.13]	M	Cell wall/membrane/envelope biogenesis	-----------MKDAVKLITTKAKSRKVPYPSIHTRPCRVALFAPSSPPESKKLAAGLKIIEEEASWIEIINDTFIDQTKDTPSLPYLAGKDQLQAGRFTNLLLDPSIDILWCLKGGYGSLRWLSMVPWDRIRCEAPVLIGFSDVSFLHSAFSQKGHMSIHGPLISTLPTTTEPARKALWSCLDQGEFPCLSGTTLSPGKVKGPLIGGNLTCITHLIDTTYEPRWNESILLIEDHNEALYRLDRMLTQLLLTGRLSRLAGIAVGQLLGNEEPEKLLQTLLQDRLGSLGVPIIADLPVGHIPDNYPLLIGGYYELDGDKGLLKPITGLPRLQCP
4055	GC_00000193	Core_metagenome	FWG174_SeepSRB2	1217	18	18	1	0	0.890765	0.934571	0.912143	COG1619	Muramoyltetrapeptide carboxypeptidase LdcA (peptidoglycan recycling) (LdcA) (PDB:3TLZ)			PF17676.2	LD-carboxypeptidase C-terminal domain	K01297	muramoyltetrapeptide carboxypeptidase [EC:3.4.17.13]	M	Cell wall/membrane/envelope biogenesis	-----------MKDAVKLITTKAKSRKVPYSSIHTRPRRVALFAPSSPPESKKLAAGLKIIEEEASWIEIINDTFIDQTKDTPSLPYLAGKDQLQAGRFTNLLLDPSIDILWCLKGGYGSLRWLSMVPWDRIRCEAPVLIGFSDVSFLHSAFSQKGHMSIHGPLISTLPTTTEPARKALWTCLDQGKFPCLSGTTLSPGKVKGPLIGGNLTCITHLIDTTYEPRWNESILLIEDHNEALYRLDRMLTQLLLTGRLSRLAGIAVGQLLGNEEPEKLLQTLLQDRLGSLGVPIIADLPVGHIPDNYPLLIGGYYELDGDKGLLKPITGLPRLQCP
4056	GC_00000193	Core_metagenome	Seep_SRB2_ML8_D	1687	18	18	1	0	0.890765	0.934571	0.912143	COG1619	Muramoyltetrapeptide carboxypeptidase LdcA (peptidoglycan recycling) (LdcA) (PDB:3TLZ)			PF17676.2	LD-carboxypeptidase C-terminal domain	K01297	muramoyltetrapeptide carboxypeptidase [EC:3.4.17.13]	M	Cell wall/membrane/envelope biogenesis	-----------MKDEVKLTISKAKSRKVPYTSSYIRPLRVALFATSSPPESEKLDAGLKIIEEKAPWIDIIYDRFADHTENMPSLPYLAGKDHNQASRFTDLILDPSIDIIWCLRGGYGSLRWLGMLPWDQIRPEAPVLIGFSDVSFLHSAFFQQGHLSIHGPLVSTLPNTSESARETLWTCLDQGKFPSLLGTPLSHGKAEGQLIGGNLTCIIHLIGTTYEPKWDGAILLIEDHNEAPYRLDRMLTQLMITGKLSRLAGIAVGQLDGNEESENLIRIILQDRLSSIGIPIITDLPVGHIPDNYPLLIGGYYELDGDKGLLKPVTGLHGHQTH
4057	GC_00000193	Core_metagenome	Seep_SRB2_Meg19_1012_Bin_14	1857	18	18	1	0	0.890765	0.934571	0.912143	COG1619	Muramoyltetrapeptide carboxypeptidase LdcA (peptidoglycan recycling) (LdcA) (PDB:3TLZ)			PF17676.2	LD-carboxypeptidase C-terminal domain	K01297	muramoyltetrapeptide carboxypeptidase [EC:3.4.17.13]	M	Cell wall/membrane/envelope biogenesis	-----------MKDAVKLTITKAKSRKVPYSSIHIRPRRVALFAPSSPLESEKLDACLKIIEKKAPWIEIINNTFTDQTEDMPSLPYLAGKDQLQASRFTSLLLDPSIDIVWCLRGGYGSLRWLSMVPWDRIEHETPVLIGFSDASFLHSALFQQGHLSIHGPLISTLPITTEPARKALWACLDQGEFPSLSGTTLSHGKAKGPLIGGNLTCITHLIGTTYEPRWDGAILLIEDHNEALYRLDRMLTQLLLTGRLSRLAGIAVGQLMGSEKPEKLLQTLLLDRLSSLGVPIITDLPVGHIPDNHPLLIGGYYELDGDKGLLEPMTGLPGLQRP
4058	GC_00000193	Core_metagenome	Seep_SRB2_Meg22_02_Bin_69	89	18	18	1	0	0.890765	0.934571	0.912143	COG1619	Muramoyltetrapeptide carboxypeptidase LdcA (peptidoglycan recycling) (LdcA) (PDB:3TLZ)			PF17676.2	LD-carboxypeptidase C-terminal domain	K01297	muramoyltetrapeptide carboxypeptidase [EC:3.4.17.13]	M	Cell wall/membrane/envelope biogenesis	MIEKLFASQSTLRSKVKLITTKAKSRKVPYSSIHIRPRRVAFFAPSSPLESEKLDAGLKIIEKKTPWLKIINDTFTDQTEGMPSLPYLAGKDQLQADRFTNLLLDTSIDIVWCLRGGYGSLRWLNMVPWDRIGHEAPVLIGFSDVSFLHSALSQQGHLSIHGPLISTLPITTESAKKALWTCLDQGKFPSLSGTILSPGKAKGPLIGGNLTCITHLIGTAYEPKWDGAILLIEDHNEALYRLDRMLTQLLLTGRLSRLAGIAVGQLFGSGKQEKLLQTLLRDRLSSIGVPIITDLPVGHIPDNYPLLVGGYYELDGKKGILKPMTGLPGLQRP
4059	GC_00000193	Core_metagenome	Seep_SRB2_Meg22_1012_Bin_255	382	18	18	1	0	0.890765	0.934571	0.912143	COG1619	Muramoyltetrapeptide carboxypeptidase LdcA (peptidoglycan recycling) (LdcA) (PDB:3TLZ)			PF17676.2	LD-carboxypeptidase C-terminal domain	K01297	muramoyltetrapeptide carboxypeptidase [EC:3.4.17.13]	M	Cell wall/membrane/envelope biogenesis	----------------------------MCSSIHTRSRRAALFAPSSPPESEKLEAGLKIIEEKAPWLEITNDIFPDQTEYMPSLPYLAGKDQLQADRFADLLLDTSIDIVWCLRGGYGSFRWLSMVPWDRIGNEAPILIGFSDVSLLHSALVQKGLLSIHGPLVSTLPDTTEPARKALWTCLDQGKFPGLSGTALSTGKAKGPLIGGNLTCITHLIGTAYEPGWDGAILLIEDHNEALYRLDRMLTQLLLTGRLSRLAGIAAGYLLGDGKPERLLHILLQDRFGSLGIPIIADLPVGHIPDNYPLLIGGYYELDGDKGLLKPMTGLPGLQRP
4060	GC_00000193	Core_metagenome	Seep_SRB2_Meg22_1012_Bin_335	1085	18	18	1	0	0.890765	0.934571	0.912143	COG1619	Muramoyltetrapeptide carboxypeptidase LdcA (peptidoglycan recycling) (LdcA) (PDB:3TLZ)			PF17676.2	LD-carboxypeptidase C-terminal domain	K01297	muramoyltetrapeptide carboxypeptidase [EC:3.4.17.13]	M	Cell wall/membrane/envelope biogenesis	-----------MKDAVKLTITKAKSRKVPYSSIHIRPRRVALFAPSSPLESEKLDACLKIIEKKAPWIEIINNTFTDQTEDMPSLPYLAGKDQLQASRFTSLLLDPSIDIVWCLRGGYGSLRWLSMVPWDRIEHETPVLIGFSDASFLHSALFQQGHLSIHGPLISTLPITTEPARKALWACLDQGEFPSLSGTTLSHGKAKGPLIGGNLTCITHLIGTTYEPRWDGAILLIEDHNEALYRLDRMLTQLLLTGRLSRLAGIAVGQLMGSEKPEKLLQTLLLDRLSSLGVPIITDLPVGHIPDNHPLLIGGYYELDGDKGLLEPMTGLPGLQRP
4061	GC_00000193	Core_metagenome	Seep_SRB2_Meg22_1214_Bin_60	527	18	18	1	0	0.890765	0.934571	0.912143	COG1619	Muramoyltetrapeptide carboxypeptidase LdcA (peptidoglycan recycling) (LdcA) (PDB:3TLZ)			PF17676.2	LD-carboxypeptidase C-terminal domain	K01297	muramoyltetrapeptide carboxypeptidase [EC:3.4.17.13]	M	Cell wall/membrane/envelope biogenesis	-----------MKDAVKLTITKAKSRKVPYSSIHIRPRRVALFAPSSPLESEKLDACLKIIEKKAPWIEIINNTFTDQTEDMPSLPYLAGKDQLQASRFTSLLLDPSIDIVWCLRGGYGSLRWLSMVPWDRIEHETPVLIGFSDASFLHSALFQQGHLSIHGPLISTLPITTEPARKALWACLDQGEFPSLSGTTLSHGKAKGPLIGGNLTCITHLIGTTYEPRWDGAILLIEDHNEALYRLDRMLTQLLLTGRLSRLAGIAVGQLMGSEKPEKLLQTLLLDRLSSLGVPIITDLPVGHIPDNHPLLIGGYYELDGDKGLLEPMTGLPGLQRP
4062	GC_00000193	Core_metagenome	Seep_SRB2_Meg22_1214_Bin_80	587	18	18	1	0	0.890765	0.934571	0.912143	COG1619	Muramoyltetrapeptide carboxypeptidase LdcA (peptidoglycan recycling) (LdcA) (PDB:3TLZ)			PF17676.2	LD-carboxypeptidase C-terminal domain	K01297	muramoyltetrapeptide carboxypeptidase [EC:3.4.17.13]	M	Cell wall/membrane/envelope biogenesis	----------------------------MCSSIHTRSRRAALFAPSSPPESEKLEAGLKIIEEKAPWLEITNDIFPDQTEYMPSLPYLAGKDQLQADRFADLLLDTSIDIVWCLRGGYGSFRWLSMVPWDRIGNEAPILIGFSDVSLLHSALVQKGLLSIHGPLVSTLPDTTEPARKALWTCLDQGKFPGLSGTALSTGKAKGPLIGGNLTCITHLIGTAYEPGWDGAILLIEDHNEALYRLDRMLTQLLLTGRLSRLAGIAAGYLLGDGKPERLLHILLQDRFGSLGIPIIADLPVGHIPDNYPLLIGGYYELDGDKGLLKPMTGLPGLQRP
4063	GC_00000193	Core_metagenome	Seep_SRB2_Meg22_1416_Bin_176	179	18	18	1	0	0.890765	0.934571	0.912143	COG1619	Muramoyltetrapeptide carboxypeptidase LdcA (peptidoglycan recycling) (LdcA) (PDB:3TLZ)			PF17676.2	LD-carboxypeptidase C-terminal domain	K01297	muramoyltetrapeptide carboxypeptidase [EC:3.4.17.13]	M	Cell wall/membrane/envelope biogenesis	----------------------------MCSSIHTRSRRAALFAPSSPPESEKLEAGLKIIEEKAPWLEITNDIFPDQTEYMPSLPYLAGKDQLQADRFADLLLDTSIDIVWCLRGGYGSFRWLSMVPWDRIGNEAPILIGFSDVSLLHSALVQKGLLSIHGPLVSTLPDTTEPARKALWTCLDQGKFPGLSGTALSTGKAKGPLIGGNLTCITHLIGTAYEPGWDGAILLIEDHNEALYRLDRMLTQLLLTGRLSRLAGIAAGYLLGDGKPERLLHILLQDRFGSLGIPIIADLPVGHIPDNYPLLIGGYYELDGDKGLLKPMTGLPGLQRP
4064	GC_00000193	Core_metagenome	Seep_SRB2_Meg22_1416_Bin_56	1771	18	18	1	0	0.890765	0.934571	0.912143	COG1619	Muramoyltetrapeptide carboxypeptidase LdcA (peptidoglycan recycling) (LdcA) (PDB:3TLZ)			PF17676.2	LD-carboxypeptidase C-terminal domain	K01297	muramoyltetrapeptide carboxypeptidase [EC:3.4.17.13]	M	Cell wall/membrane/envelope biogenesis	-----------MKDAVKLTITKAKSRKVPYSSIHIRPRRVALFAPSSPLESEKLDACLKIIEKKAPWIEIINNTFTDQTEDMPSLPYLAGKDQLQASRFTSLLLDPSIDIVWCLRGGYGSLRWLSMVPWDRIEHETPVLIGFSDASFLHSALFQQGHLSIHGPLISTLPITTEPARKALWACLDQGEFPSLSGTTLSHGKAKGPLIGGNLTCITHLIGTTYEPRWDGAILLIEDHNEALYRLDRMLTQLLLTGRLSRLAGIAVGQLMGSEKPEKLLQTLLLDRLSSLGVPIITDLPVGHIPDNHPLLIGGYYELDGDKGLLEPMTGLPGLQRP
4065	GC_00000193	Core_metagenome	Seep_SRB2_Meg22_1618_Bin_149	1868	18	18	1	0	0.890765	0.934571	0.912143	COG1619	Muramoyltetrapeptide carboxypeptidase LdcA (peptidoglycan recycling) (LdcA) (PDB:3TLZ)			PF17676.2	LD-carboxypeptidase C-terminal domain	K01297	muramoyltetrapeptide carboxypeptidase [EC:3.4.17.13]	M	Cell wall/membrane/envelope biogenesis	-----------MKDAVKLTITKAKSRKVPYSSIHIRPRRVALFAPSSPLESEKLDACLKIIEKKAPWIEIINNTFTDQTEDMPSLPYLAGKDQLQASRFTSLLLDPSIDIVWCLRGGYGSLRWLSMVPWDRIEHETPVLIGFSDASFLHSALFQQGHLSIHGPLISTLPITTEPARKALWACLDQGEFPSLSGTTLSHGKAKGPLIGGNLTCITHLIGTTYEPRWDGAILLIEDHNEALYRLDRMLTQLLLTGRLSRLAGIAVGQLMGSEKPEKLLQTLLLDRLSSLGVPIITDLPVGHIPDNHPLLIGGYYELDGDKGLLEPMTGLPGLQRP
4066	GC_00000193	Core_metagenome	Seep_SRB2_Meg22_46_Bin_87	186	18	18	1	0	0.890765	0.934571	0.912143	COG1619	Muramoyltetrapeptide carboxypeptidase LdcA (peptidoglycan recycling) (LdcA) (PDB:3TLZ)			PF17676.2	LD-carboxypeptidase C-terminal domain	K01297	muramoyltetrapeptide carboxypeptidase [EC:3.4.17.13]	M	Cell wall/membrane/envelope biogenesis	-----------MKDAVKLTITKAKSRKVPYSSIHIRPRRVALFAPSSPLESEKLDACLKIIEKKAPWIEIINNTFTDQTEDMPSLPYLAGKDQLQASRFTSLLLDPSIDIVWCLRGGYGSLRWLSMVPWDRIEHETPVLIGFSDASFLHSALFQQGHLSIHGPLISTLPITTEPARKALWACLDQGEFPSLSGTTLSHGKAKGPLIGGNLTCITHLIGTTYEPRWDGAILLIEDHNEALYRLDRMLTQLLLTGRLSRLAGIAVGQLMGSEKPEKLLQTLLLDRLSSLGVPIITDLPVGHIPDNHPLLIGGYYELDGDKGLLEPMTGLPGLQRP
4067	GC_00000193	Core_metagenome	Seep_SRB2_Meg22_810_Bin_10	1241	18	18	1	0	0.890765	0.934571	0.912143	COG1619	Muramoyltetrapeptide carboxypeptidase LdcA (peptidoglycan recycling) (LdcA) (PDB:3TLZ)			PF17676.2	LD-carboxypeptidase C-terminal domain	K01297	muramoyltetrapeptide carboxypeptidase [EC:3.4.17.13]	M	Cell wall/membrane/envelope biogenesis	-----------MKDAVKLTITKAKSRKVPYSSIHIRPRRVALFAPSSPLESEKLDACLKIIEKKAPWIEIINNTFTDQTEDMPSLPYLAGKDQLQASRFTSLLLDPSIDIVWCLRGGYGSLRWLSMVPWDRIEHETPVLIGFSDASFLHSALFQQGHLSIHGPLISTLPITTEPARKALWACLDQGEFPSLSGTTLSHGKAKGPLIGGNLTCITHLIGTTYEPRWDGAILLIEDHNEALYRLDRMLTQLLLTGRLSRLAGIAVGQLMGSEKPEKLLQTLLLDRLSSLGVPIITDLPVGHIPDNHPLLIGGYYELDGDKGLLEPMTGLPGLQRP
4068	GC_00000193	Core_metagenome	UBA3076_sp002367355	1519	18	18	1	0	0.890765	0.934571	0.912143	COG1619	Muramoyltetrapeptide carboxypeptidase LdcA (peptidoglycan recycling) (LdcA) (PDB:3TLZ)			PF17676.2	LD-carboxypeptidase C-terminal domain	K01297	muramoyltetrapeptide carboxypeptidase [EC:3.4.17.13]	M	Cell wall/membrane/envelope biogenesis	---------------------------MPYSSVHTRPRRVALFAPSSPLESEKLGAGLKIIEKKTPWLKIINDTFLDQTEDMPSLPYLAGKDQLQADRFTSLLLDTSIDIVWCLRGGYGSLRWLSMVPWDRIEYEAPVLIGFSDVSFLLSALFQQGHLSIHGPLISTLPITTEPARKALWTCLDQGEFPSLSGTTLSPGKAKGPLIGGNLTCITHLIGTAYEPKWDGAILLIEDHKEALYRLDRMLTQLLLTGRLSRLAGIAVGRLQGTGKPEKLLRTLLQDRLSSIGVPIITNLPVGHIPDNYPLLIGGYYELDGDMGIMKPMTGLPGLQRP
4069	GC_00000193	Core_metagenome	UBA3076_sp003194485	740	18	18	1	0	0.890765	0.934571	0.912143	COG1619	Muramoyltetrapeptide carboxypeptidase LdcA (peptidoglycan recycling) (LdcA) (PDB:3TLZ)			PF17676.2	LD-carboxypeptidase C-terminal domain	K01297	muramoyltetrapeptide carboxypeptidase [EC:3.4.17.13]	M	Cell wall/membrane/envelope biogenesis	----------------------------MCSSIHTRSRRAALFAPSSPPESEKLEAGLKIIEEKAPWLEITNDIFPDQTEYMPSLPYLAGKDQLQADRFADLLLDTSIDIVWCLRGGYGSFRWLSMVPWDRIGNEAPILIGFSDVSLLHSALVQKGRLSIHGPLVSTLPDTTEPARKALWTCLDQGEFPGLSGTALSTGKAKGPLIGGNLTCITHLIGTAYEPGWDGAILLIEDHNEALYRLDRMLMQLLLTGRLSRLAGIAVGYLLGDGKPERLLHILLQDRFGSLGIPIIADLPVGHIPDNYPLLIGGYYELDGDKGLLKPMTGLPGLQRP
4070	GC_00000193	Core_metagenome	UBA3076_sp003194495	727	18	18	1	0	0.890765	0.934571	0.912143	COG1619	Muramoyltetrapeptide carboxypeptidase LdcA (peptidoglycan recycling) (LdcA) (PDB:3TLZ)			PF17676.2	LD-carboxypeptidase C-terminal domain	K01297	muramoyltetrapeptide carboxypeptidase [EC:3.4.17.13]	M	Cell wall/membrane/envelope biogenesis	---------------------------------------MALFAPSSPLESEKLDAGLKIIEEKAPWIEIINDTFTDQTEDMSSLPYLAGKDQLQAGRFTSLLLNTSIDIVWCLRGGYGSLRWLSMVPWDRIGHDAPVLIGFSDVSFLHSALFQQGHLSIHGPLISTLPITTEPAKKALWTCLDQGEFPSLSGTTLSPGKAKGPLIGGNLTCITHLIGTAYEPGWNGAILLIEDHNEALYRLDRMLTQLLITGRLSRLAGIAVGRLLGTGKPEKLLQTLLQDRLSSIGVPIIIDLPVGHIPDNYPLLMGQDYELDGDKGILKPMAGLPGLQRP
4071	GC_00000193	Core_metagenome	UBA3076_sp003645605	1100	18	18	1	0	0.890765	0.934571	0.912143	COG1619	Muramoyltetrapeptide carboxypeptidase LdcA (peptidoglycan recycling) (LdcA) (PDB:3TLZ)			PF17676.2	LD-carboxypeptidase C-terminal domain	K01297	muramoyltetrapeptide carboxypeptidase [EC:3.4.17.13]	M	Cell wall/membrane/envelope biogenesis	---------------------------MPYSSVHTRPRRVALFAPSSPLESEKLDAGLKIIEEKAPWIEIINDTFTDQTEDMPSLPYLAGKDQLQAGRFTNLLLDTSIDIVWCLRGGYGSSRWLSMVPWDRIGHEASVLIGFSDVSFLHSALFQQGHLSIHGPLISTLPNTTGSARKALWTCLDQGEFPSLSGTTLSPGKAKGPLIGGNLTCITHLIGTAYEPGWDGAILLIEDHNEALYRLDRMLTQLLLAGRLSRLAGIAVGRLQETGKPEKVLQTLLQDRLRSLGIPIITDLSVGHIPDNYPLLMGQDYELDGDKGILKPMAGLPGLQCP
4072	GC_00000194	Core_metagenome	FWG173_SeepSRB2	717	18	18	1	0	0.939625	0.968578	0.953882	COG0773	UDP-N-acetylmuramate-alanine ligase MurC and related ligases, MurC/Mpl family (MurC)	COG0773	Mureine biosynthesis	PF08245.13	Mur ligase middle domain	K01924	UDP-N-acetylmuramate--alanine ligase [EC:6.3.2.8]	M	Cell wall/membrane/envelope biogenesis	----------------MSGLAKVLLNLGYRITGSDLCETEITRCLRKLGGTIYRGHAPGNIQGADVVVISSAVRENNPEVQEAYSVQIPVIPRAEMLAELMRLKKFGIAVAGAHGKTSTTSMISSVLRAGGLDPTVIIGGKVNGMGSNARWGQGEFLIAEADESDGSFLRLTPSIAVVTNIDREHLDYYPDLNAIIRCFLDFIDKIPFYGLAILCGDDPHLREMLPVVKKRVMTYGTGPESDLQAKDITFKGLGVSFKAWWQDTELGEIQIKAPGLHHVRNSLAAMALGIELEIPFHKIQTGLMSYEGVGRRFEILGETEGITLVDDYAHHPTEIRATLTAARACWPERRLVVLFEPHRYSRTQMLMDDFTTAFGEADELWLTEIYPANETPIVGVSGKRLAKNIRGKQGGPVHYIESCGDLPKAIISSLQEGDVVMTLGAGAIGRMGPKILDMLNTKESALAF
4073	GC_00000194	Core_metagenome	FWG174_SeepSRB2	1270	18	18	1	0	0.939625	0.968578	0.953882	COG0773	UDP-N-acetylmuramate-alanine ligase MurC and related ligases, MurC/Mpl family (MurC)	COG0773	Mureine biosynthesis	PF08245.13	Mur ligase middle domain	K01924	UDP-N-acetylmuramate--alanine ligase [EC:6.3.2.8]	M	Cell wall/membrane/envelope biogenesis	----------------MSGLAKVLLNLGYRITGSDLCETEITRCLRKLGGTIYRGHAPGNIQGADVVVISSAVRENNPEVQEAYSVQIPVIPRAEMLAELMRLKKFGIAVAGAHGKTSTTSMISSVLRAGGLDPTVIIGGKVNGMGSNARWGQGEFLIAEADESDGSFLRLTPSIAVVTNIDREHLDYYPDLNAIIRCFLDFIDKIPFYGLAILCGDDPHLREMLPVVKKRVMTYGTGPESDLQAKDITFKGLGVSFKAWWQDTELGEIQIKAPGLHHVRNSLAAMALGIELEIPFHKIQTGLMSYEGVGRRFEILGETEGITLVDDYAHHPTEIRATLTAARACWPERRLVVLFEPHRYSRTQMLMDDFTTAFGEADELWLTEIYPANETPIVGVSGKRLAKNIRGKQGGPVHYIESCGDLPKAIISSLQEGDVVMTLGAGAIGRMGPKILDMLNTKESALAF
4074	GC_00000194	Core_metagenome	Seep_SRB2_ML8_D	2067	18	18	1	0	0.939625	0.968578	0.953882	COG0773	UDP-N-acetylmuramate-alanine ligase MurC and related ligases, MurC/Mpl family (MurC)	COG0773	Mureine biosynthesis	PF08245.13	Mur ligase middle domain	K01924	UDP-N-acetylmuramate--alanine ligase [EC:6.3.2.8]	M	Cell wall/membrane/envelope biogenesis	----------------MSGLAQILLNLGYKVTGSDLCETEITRSLRKLGGTIYNGHAPENIQGADVVVISSAIRKHNFEVQEALSSQIPVIPRAEMLAELMRLKKFGVAVAGAHGKTSTTSMISSVLRSAGLDPTVIIGGKVNGIGSNAYWGQGEFLIAEADESDGSFLRLTPSIVVVTNIDREHLDYYSDLNAIMRCFLDFIDKIPFYGLAILCGDNPPLREMLSVVKKRIMTYGTGPECDLQARDISFKGLGVSFNAWWKGSELGAIQLKIPGLHHVRNSLAALALGLELEIPFHKIQAGLSSYEGVGRRFEILGETEGIMVVDDYAHHPTEIVATLKAARACWPERRLVVLFEPHRYTRTQALMDDFTTAFGEADELWLTEIYPASETPIVGVSGKRLARNMRNKRGVTVHYIESCGDLPHAIMSSLQEGDVVMTLGAGAIGHMGPRILDMLKTKESVVAL
4075	GC_00000194	Core_metagenome	Seep_SRB2_Meg19_1012_Bin_14	353	18	18	1	0	0.939625	0.968578	0.953882	COG0773	UDP-N-acetylmuramate-alanine ligase MurC and related ligases, MurC/Mpl family (MurC)	COG0773	Mureine biosynthesis	PF08245.13	Mur ligase middle domain	K01924	UDP-N-acetylmuramate--alanine ligase [EC:6.3.2.8]	M	Cell wall/membrane/envelope biogenesis	----------------MSGLAQVLLNLGYRVTGSDLRETEITRSLRKLGGTIYKGHAPENIHGADVVVISSAVRENNPEVQEAYSAQIPVIPRAEMLAELMRLKKFGIAVAGAHGKTSTTSMISSVLRAGGLDPTVIIGGKVNGLGSNACWGQGEFLIAEADESDGSFLRLTPSIAVVTNIDKEHLDYYSDLNAIIRCFLDFIDKIPFYGLAILCGDDPRLREMLPVVKKRVMTYGTGPESDLQARDITFEGLGVSFKAWWQNSELGEIRLKVPGLHHVRNSLAAMALGLELEIPFHKIQTGLMSYEGVSRRFEILGEIEGITVVDDYAHHPTEIQATLSAARACWPERRLVVLFEPHRYSRTQALMDDFTTAFGEADELWLTEIYPASETPIVGVSGKRLAKNIRDKRGGPVHYVESCGDLPRAVVPSLQEGDVVMTLGAGAIGRMGPKILDRLRTKESALAL
4076	GC_00000194	Core_metagenome	Seep_SRB2_Meg22_02_Bin_69	1628	18	18	1	0	0.939625	0.968578	0.953882	COG0773	UDP-N-acetylmuramate-alanine ligase MurC and related ligases, MurC/Mpl family (MurC)	COG0773	Mureine biosynthesis	PF01225.26	Mur ligase family, catalytic domain	K01924	UDP-N-acetylmuramate--alanine ligase [EC:6.3.2.8]	M	Cell wall/membrane/envelope biogenesis	MYKKQHMHFVGIGGIGMSGLAKVLLNLGYRVTGSDLRETEITRSLRKLGGTIYRGHAPENIQGADVVVISSAVRENNPEVQEAYSAKIPVIPRAEMLAELMRLKKFGIAVAGAHGKTSTTSMISSVLRAGGLDPTVIIGGKVNGLGSNACWGQGEFLIAEADESDGSFLRLTPSIAVVTNIDREHLDYYPDLNAIIRCFLDFIDKIPFYGLAILCGDDPHLREMLPVVKKRVMTYGTGPESDLQARDITFEGLGVSFKAWWKNSELGEIRLKVPGLHHVRNSLAAMALGLELEIPFHKIRTGLMSYEGVSRRFEILGETDGVTVVDDYAHHPTEILATLSAARACWPERRLVVLFEPHRYSRTQILMDDFTTAFGEADELWLTEIYPASETPIVGVSGKRLARNIRDKRGGPVHYVESCGDLPRAIVPSLQDGDVVITLGAGAIGRMGPKILDMLKTKESAFAL
4077	GC_00000194	Core_metagenome	Seep_SRB2_Meg22_1012_Bin_255	1960	18	18	1	0	0.939625	0.968578	0.953882	COG0773	UDP-N-acetylmuramate-alanine ligase MurC and related ligases, MurC/Mpl family (MurC)	COG0773	Mureine biosynthesis	PF08245.13	Mur ligase middle domain	K01924	UDP-N-acetylmuramate--alanine ligase [EC:6.3.2.8]	M	Cell wall/membrane/envelope biogenesis	MYKKQHIHFVGIGGIGMSGLARVLLNLGYTITGSDLCETEITRCLNKLGGIIYKGHAPENIQGADVVVISSAVRESNPEVQEAYSSQIPVIPRAEMLAELMRLKKFGIAVAGAHGKTSTTSMISSVLRAAGLDPTVIIGGKVNGIGSNACWGQGEFLIAEADESDGSFLRLTPSIAVVTNIDREHLDYYADMNAIIRCFLDFIDKIPFYGLAILCGDDLRLREMLPAVKKRVMTYGTGPESDLQARDIHFEGLGASFRAWWQNAELGRIQLKVPGLHHVRNSLAAMALGLELEIPFHKIRTGLMSYEGVGRRFEILGEAEGITIVDDYAHHPTEILATLAAARTCWPERRFVVLFEPHRYSRTRMLMDDFTTAFGEADELWLTEIYPAGETPIVGVSGRRLARNIGDKQGRQVHYVESCGDLPGAIISSLQEDDVVITLGAGTIGRIGTKILDMLKTKEPAIAF
4078	GC_00000194	Core_metagenome	Seep_SRB2_Meg22_1012_Bin_335	2	18	18	1	0	0.939625	0.968578	0.953882	COG0773	UDP-N-acetylmuramate-alanine ligase MurC and related ligases, MurC/Mpl family (MurC)	COG0773	Mureine biosynthesis	PF08245.13	Mur ligase middle domain	K01924	UDP-N-acetylmuramate--alanine ligase [EC:6.3.2.8]	M	Cell wall/membrane/envelope biogenesis	----------------MSGLAQVLLNLGYRVTGSDLRETEITRSLRKLGGTIYKGHAPENIHGADVVVISSAVRENNPEVQEAYSAQIPVIPRAEMLAELMRLKKFGIAVAGAHGKTSTTSMISSVLRAGGLDPTVIIGGKVNGLGSNACWGQGEFLIAEADESDGSFLRLTPSIAVVTNIDKEHLDYYSDLNAIIRCFLDFIDKIPFYGLAILCGDDPRLREMLPVVKKRVMTYGTGPESDLQARDITFEGLGVSFKAWWQNSELGEIRLKVPGLHHVRNSLAAMALGLELEIPFHKIQTGLMSYEGVSRRFEILGEIEGITVVDDYAHHPTEIQATLSAARACWPERRLVVLFEPHRYSRTQALMDDFTTAFGEADELWLTEIYPASETPIVGVSGKRLAKNIRDKRGGPVHYVESCGDLPRAVVPSLQEGDVVMTLGAGAIGRMGPKILDRLRTKESALAL
4079	GC_00000194	Core_metagenome	Seep_SRB2_Meg22_1214_Bin_60	1642	18	18	1	0	0.939625	0.968578	0.953882	COG0773	UDP-N-acetylmuramate-alanine ligase MurC and related ligases, MurC/Mpl family (MurC)	COG0773	Mureine biosynthesis	PF08245.13	Mur ligase middle domain	K01924	UDP-N-acetylmuramate--alanine ligase [EC:6.3.2.8]	M	Cell wall/membrane/envelope biogenesis	----------------MSGLAQVLLNLGYRVTGSDLRETEITRSLRKLGGTIYKGHAPENIHGADVVVISSAVRENNPEVQEAYSAQIPVIPRAEMLAELMRLKKFGIAVAGAHGKTSTTSMISSVLRAGGLDPTVIIGGKVNGLGSNACWGQGEFLIAEADESDGSFLRLTPSIAVVTNIDKEHLDYYSDLNAIIRCFLDFIDKIPFYGLAILCGDDPRLREMLPVVKKRVMTYGTGPESDLQARDITFEGLGVSFKAWWQNSELGEIRLKVPGLHHVRNSLAAMALGLELEIPFHKIQTGLMSYEGVSRRFEILGEIEGITVVDDYAHHPTEIQATLSAARACWPERRLVVLFEPHRYSRTQALMDDFTTAFGEADELWLTEIYPASETPIVGVSGKRLAKNIRDKRGGPVHYVESCGDLPRAVVPSLQEGDVVMTLGAGAIGRMGPKILDRLRTKESALAL
4080	GC_00000194	Core_metagenome	Seep_SRB2_Meg22_1214_Bin_80	1200	18	18	1	0	0.939625	0.968578	0.953882	COG0773	UDP-N-acetylmuramate-alanine ligase MurC and related ligases, MurC/Mpl family (MurC)	COG0773	Mureine biosynthesis	PF08245.13	Mur ligase middle domain	K01924	UDP-N-acetylmuramate--alanine ligase [EC:6.3.2.8]	M	Cell wall/membrane/envelope biogenesis	MYKKQHIHFVGIGGIGMSGLARVLLNLGYTITGSDLCETEITRCLNKLGGIIYKGHAPENIQGADVVVISSAVRESNPEVQEAYSSQIPVIPRAEMLAELMRLKKFGIAVAGAHGKTSTTSMISSVLRAAGLDPTVIIGGKVNGIGSNACWGQGEFLIAEADESDGSFLRLTPSIAVVTNIDREHLDYYADMNAIIRCFLDFIDKIPFYGLAILCGDDLRLREMLPAVKKRVMTYGTGPESDLQARDIHFEGLGASFRAWWQNAELGRIQLKVPGLHHVRNSLAAMALGLELEIPFHKIRTGLMSYEGVGRRFEILGEAEGITIVDDYAHHPTEILATLAAARTCWPERRFVVLFEPHRYSRTRMLMDDFTTAFGEADELWLTEIYPAGETPIVGVSGRRLARNIGDKQGRQVHYVESCGDLPGAIISSLQEDDVVITLGAGTIGRIGTKILDMLKTKEPAIAF
4081	GC_00000194	Core_metagenome	Seep_SRB2_Meg22_1416_Bin_176	324	18	18	1	0	0.939625	0.968578	0.953882	COG0773	UDP-N-acetylmuramate-alanine ligase MurC and related ligases, MurC/Mpl family (MurC)	COG0773	Mureine biosynthesis	PF08245.13	Mur ligase middle domain	K01924	UDP-N-acetylmuramate--alanine ligase [EC:6.3.2.8]	M	Cell wall/membrane/envelope biogenesis	MYKKQHIHFVGIGGIGMSGLARVLLNLGYTITGSDLCETEITRCLNKLGGIIYKGHAPENIQGADVVVISSAVRESNPEVQEAYSSQIPVIPRAEMLAELMRLKKFGIAVAGAHGKTSTTSMISSVLRAAGLDPTVIIGGKVNGIGSNACWGQGEFLIAEADESDGSFLRLTPSIAVVTNIDREHLDYYADMNAIIRCFLDFIDKIPFYGLAILCGDDLRLREMLPAVKKRVMTYGTGPESDLQARDIHFEGLGASFRAWWQNAELGRIQLKVPGLHHVRNSLAAMALGLELEIPFHKIRTGLMSYEGVGRRFEILGEAEGITIVDDYAHHPTEILATLAAARTCWPERRFVVLFEPHRYSRTRMLMDDFTTAFGEADELWLTEIYPAGETPIVGVSGRRLARNIGDKQGRQVHYVESCGDLPGAIISSLQEDDVVITLGAGTIGRIGTKILDMLKTKEPAIAF
4082	GC_00000194	Core_metagenome	Seep_SRB2_Meg22_1416_Bin_56	1467	18	18	1	0	0.939625	0.968578	0.953882	COG0773	UDP-N-acetylmuramate-alanine ligase MurC and related ligases, MurC/Mpl family (MurC)	COG0773	Mureine biosynthesis	PF08245.13	Mur ligase middle domain	K01924	UDP-N-acetylmuramate--alanine ligase [EC:6.3.2.8]	M	Cell wall/membrane/envelope biogenesis	----------------MSGLAQVLLNLGYRVTGSDLRETEITRSLRKLGGTIYKGHAPENIHGADVVVISSAVRENNPEVQEAYSAQIPVIPRAEMLAELMRLKKFGIAVAGAHGKTSTTSMISSVLRAGGLDPTVIIGGKVNGLGSNACWGQGEFLIAEADESDGSFLRLTPSIAVVTNIDKEHLDYYSDLNAIIRCFLDFIDKIPFYGLAILCGDDPRLREMLPVVKKRVMTYGTGPESDLQARDITFEGLGVSFKAWWQNSELGEIRLKVPGLHHVRNSLAAMALGLELEIPFHKIQTGLMSYEGVSRRFEILGEIEGITVVDDYAHHPTEIQATLSAARACWPERRLVVLFEPHRYSRTQALMDDFTTAFGEADELWLTEIYPASETPIVGVSGKRLAKNIRDKRGGPVHYVESCGDLPRAVVPSLQEGDVVMTLGAGAIGRMGPKILDRLRTKESALAL
4083	GC_00000194	Core_metagenome	Seep_SRB2_Meg22_1618_Bin_149	112	18	18	1	0	0.939625	0.968578	0.953882	COG0773	UDP-N-acetylmuramate-alanine ligase MurC and related ligases, MurC/Mpl family (MurC)	COG0773	Mureine biosynthesis	PF08245.13	Mur ligase middle domain	K01924	UDP-N-acetylmuramate--alanine ligase [EC:6.3.2.8]	M	Cell wall/membrane/envelope biogenesis	----------------MSGLAQVLLNLGYRVTGSDLRETEITRSLRKLGGTIYKGHAPENIHGADVVVISSAVRENNPEVQEAYSAQIPVIPRAEMLAELMRLKKFGIAVAGAHGKTSTTSMISSVLRAGGLDPTVIIGGKVNGLGSNACWGQGEFLIAEADESDGSFLRLTPSIAVVTNIDKEHLDYYSDLNAIIRCFLDFIDKIPFYGLAILCGDDPRLREMLPVVKKRVMTYGTGPESDLQARDITFEGLGVSFKAWWQNSELGEIRLKVPGLHHVRNSLAAMALGLELEIPFHKIQTGLMSYEGVSRRFEILGEIEGITVVDDYAHHPTEIQATLSAARACWPERRLVVLFEPHRYSRTQALMDDFTTAFGEADELWLTEIYPASETPIVGVSGKRLAKNIRDKRGGPVHYVESCGDLPRAVVPSLQEGDVVMTLGAGAIGRMGPKILDRLRTKESALAL
4084	GC_00000194	Core_metagenome	Seep_SRB2_Meg22_46_Bin_87	1358	18	18	1	0	0.939625	0.968578	0.953882	COG0773	UDP-N-acetylmuramate-alanine ligase MurC and related ligases, MurC/Mpl family (MurC)	COG0773	Mureine biosynthesis	PF08245.13	Mur ligase middle domain	K01924	UDP-N-acetylmuramate--alanine ligase [EC:6.3.2.8]	M	Cell wall/membrane/envelope biogenesis	----------------MSGLAQVLLNLGYRVTGSDLRETEITRSLRKLGGTIYKGHAPENIHGADVVVISSAVRENNPEVQEAYSAQIPVIPRAEMLAELMRLKKFGIAVAGAHGKTSTTSMISSVLRAGGLDPTVIIGGKVNGLGSNACWGQGEFLIAEADESDGSFLRLTPSIAVVTNIDKEHLDYYSDLNAIIRCFLDFIDKIPFYGLAILCGDDPRLREMLPVVKKRVMTYGTGPESDLQARDITFEGLGVSFKAWWQNSELGEIRLKVPGLHHVRNSLAAMALGLELEIPFHKIQTGLMSYEGVSRRFEILGEIEGITVVDDYAHHPTEIQATLSAARACWPERRLVVLFEPHRYSRTQALMDDFTTAFGEADELWLTEIYPASETPIVGVSGKRLAKNIRDKRGGPVHYVESCGDLPRAVVPSLQEGDVVMTLGAGAIGRMGPKILDRLRTKESALAL
4085	GC_00000194	Core_metagenome	Seep_SRB2_Meg22_810_Bin_10	1549	18	18	1	0	0.939625	0.968578	0.953882	COG0773	UDP-N-acetylmuramate-alanine ligase MurC and related ligases, MurC/Mpl family (MurC)	COG0773	Mureine biosynthesis	PF08245.13	Mur ligase middle domain	K01924	UDP-N-acetylmuramate--alanine ligase [EC:6.3.2.8]	M	Cell wall/membrane/envelope biogenesis	----------------MSGLAQVLLNLGYRVTGSDLRETEITRSLRKLGGTIYKGHAPENIHGADVVVISSAVRENNPEVQEAYSAQIPVIPRAEMLAELMRLKKFGIAVAGAHGKTSTTSMISSVLRAGGLDPTVIIGGKVNGLGSNACWGQGEFLIAEADESDGSFLRLTPSIAVVTNIDKEHLDYYSDLNAIIRCFLDFIDKIPFYGLAILCGDDPRLREMLPVVKKRVMTYGTGPESDLQARDITFEGLGVSFKAWWQNSELGEIRLKVPGLHHVRNSLAAMALGLELEIPFHKIQTGLMSYEGVSRRFEILGEIEGITVVDDYAHHPTEIQATLSAARACWPERRLVVLFEPHRYSRTQALMDDFTTAFGEADELWLTEIYPASETPIVGVSGKRLAKNIRDKRGGPVHYVESCGDLPRAVVPSLQEGDVVMTLGAGAIGRMGPKILDRLRTKESALAL
4086	GC_00000194	Core_metagenome	UBA3076_sp002367355	2443	18	18	1	0	0.939625	0.968578	0.953882	COG0773	UDP-N-acetylmuramate-alanine ligase MurC and related ligases, MurC/Mpl family (MurC)	COG0773	Mureine biosynthesis	PF08245.13	Mur ligase middle domain	K01924	UDP-N-acetylmuramate--alanine ligase [EC:6.3.2.8]	M	Cell wall/membrane/envelope biogenesis	----------------MSGLAQVLLNLGYRVTGSDLRETEITRSLKKLGGTIYRGHAPENIHGADVVVISSAVRENNPEVQEAYSAQIPVISRAEMLAELMRLKKFGIAVAGAHGKTSTTSMISSVLRAGGLDPTVIIGGKVNGLGSNACWGQGEFLIAEADESDGSFLRLTPSIAVVTNIDREHLDYYSDLNAIIRCFLDFIDKIPFYGLAILCGDDPRLREMLPVVKKRVMTYGTGPESDLQARDITFKGLGVSFNAWWQNAELGEIQLKVPGLHHVRNSLAAIALGLELEIPFHKIRTGLMSYEGVTRRFEILGETEGVTVVDDYAHHPTEIRATLSAARACWPERRLVVLFEPHRYSRTQILMDDFTTAFGEADELWLTKIYPASETPIVGVSGKRLARNIRDKRGGPVHYVESCRDFPRVVVPSLQEGDVVMTLGAGAIGRIGPKILDMLKTKESALAL
4087	GC_00000194	Core_metagenome	UBA3076_sp003194485	1361	18	18	1	0	0.939625	0.968578	0.953882	COG0773	UDP-N-acetylmuramate-alanine ligase MurC and related ligases, MurC/Mpl family (MurC)	COG0773	Mureine biosynthesis	PF08245.13	Mur ligase middle domain	K01924	UDP-N-acetylmuramate--alanine ligase [EC:6.3.2.8]	M	Cell wall/membrane/envelope biogenesis	----------------MSGLARVLLNLGYTITGSDLCETEITRCLNKLGGIIYKGHAPENIQGADVVVISSAVRESNPEVQEAYSSQIPVIPRAEMLAELMRLKKFGIAVAGAHGKTSTTSMISSVLRAAGLDPTVIIGGKVNGIGSNACWGQGEFLIAEADESDGSFLRLTPSIAVVTNIDREHLDYYADMNAIIRCFLDFIDKIPFYGLAILCGDDPRLREMLPAVKKRVMTYGTGPESDLQARDIHFEGLGASFRAWWQNAELGRIQLKVPGLHHVRNSLAAMALGLELEIPFHKIRTGLMSYEGVGRRFEILGEAEGITIVDDYAHHPTEILATLAAARTCWPERRFVVLFEPHRYSRTRMLMDDFTTAFGEADELWLTEIYPAGETPIVGVSGRRLARNIRDKQGRQVHYVESCGDLPGAIISSLQEDDVVITLGAGTIGRIGTKILDMLKTKEPAIAF
4088	GC_00000194	Core_metagenome	UBA3076_sp003194495	2823	18	18	1	0	0.939625	0.968578	0.953882	COG0773	UDP-N-acetylmuramate-alanine ligase MurC and related ligases, MurC/Mpl family (MurC)	COG0773	Mureine biosynthesis	PF08245.13	Mur ligase middle domain	K01924	UDP-N-acetylmuramate--alanine ligase [EC:6.3.2.8]	M	Cell wall/membrane/envelope biogenesis	----------------MSGLAKVLLNLGYRVTGSDLRETEIIRSLKKLGGTIYRGHAPENIQGADVVVISSAVRENNPEVQEAYFAQIPVIPRAEMLAELMRLKKFGIAVAGAHGKTSTTSMISSVLRTGGLDPTVIIGGKVNGLGSNACWGQGEFLVAEADESDGSFLRLTPSIAVVTNIDREHLDYYSDLNAIIRCFLDFIDKVPFYGLAILCGDDPYLREMLPAVKKRVMTYGTGPESDLQARDITFEGLGVSFRAWWQNSELGEIRLKVPGLHHVRNSLAAMALGLELEIPFHKIQTGLISYKGVSRRFEILGETEGVTVVDDYAHHPTEIQATLSAARACWPEHRLVVLFEPHRYSRTQTLMDDFTTAFGEADELWLTEIYPASETPIVGVSGKRLARNIRDKRGGPVHYIDACGDLPQAIVPSLQEGDVVMTLGAGAIGRMGPKILDMLKIKESALAL
4089	GC_00000194	Core_metagenome	UBA3076_sp003645605	56	18	18	1	0	0.939625	0.968578	0.953882	COG0773	UDP-N-acetylmuramate-alanine ligase MurC and related ligases, MurC/Mpl family (MurC)	COG0773	Mureine biosynthesis	PF08245.13	Mur ligase middle domain	K01924	UDP-N-acetylmuramate--alanine ligase [EC:6.3.2.8]	M	Cell wall/membrane/envelope biogenesis	MYKKQHMHFVGIGGIGMSGLAKVLLNLGYRVTGSDLRETEITRSLRKLGGTIYRGHASENIQGADVVVISSAVRENNPEVQGAYFAKIPVIPRAEMLAELMRLKKFGIAVAGAHGKTSTTSMISSVLRAGGLDPTVIIGGKVNGLGSNACWGQGEFLIAEADESDGSFLRLTPSIAVVTNIDKEHLDYYTDLNAIIRCFLDFIDKVPFYGLAILCGDDPYLREMLPAVKKRVMTYGTGPESDLQARDITFEGLGVSFNAWWQNSELGEIQLKVPGLHHVRNSLAAMALGLELEIPFHKIQAGLISYEGVSRRFEILGETEGVTVVDDYAHHPTEIQATLSAARACWPERRLVVLFEPHRYSRTQTLMDDFTTAFGETDELWLTEIYPASETPIVGVSGKRLARNIRDKRGGPVHYVESCKDLPHAIVPSLQEGDVVMTLGAGAIGRIGPKILDMLKTKESAFAL
4090	GC_00000195	Core_metagenome	FWG173_SeepSRB2	2040	18	18	1	0	0.869992	0.988367	0.925409					PF11154.9	Protein of unknown function (DUF2934)					MAMKKMRILKNEWPSFVKDFNRQNQFRRAILILGEDVVVGEPGLPLVGLDYDPEERKVDIYLGGMDTENLAHLGHSVEVPRALYLIRDEEAPNPVVGVQVQGPPGTSMAYVMFEDVMPEDAKYQWIANVAYSLFEMKGEE-VHGEDQKDWYEAERLINETVVFFVE
4091	GC_00000195	Core_metagenome	FWG174_SeepSRB2	1935	18	18	1	0	0.869992	0.988367	0.925409					PF11154.9	Protein of unknown function (DUF2934)					MAMKKMRILKNEWPSFVKDFNRQNQFRRAILILGEDVVVGEPGLPLVGLDYDPEERKVDIYLGGMDTENLAHLGHSVEVPRALYLIRDEEAPNPVVGVQVQGPPGTSMAYVMFEDVMPEDAKYQWIANVAYSLFEMKGEE-VHGEDQKDWYEAERLINETVVFFVE
4092	GC_00000195	Core_metagenome	Seep_SRB2_ML8_D	2505	18	18	1	0	0.869992	0.988367	0.925409					PF11154.9	Protein of unknown function (DUF2934)					#NAME?
4093	GC_00000195	Core_metagenome	Seep_SRB2_Meg19_1012_Bin_14	1482	18	18	1	0	0.869992	0.988367	0.925409					PF11154.9	Protein of unknown function (DUF2934)					MATKKMRILKNEWPSFVKDFNRQNQFRRATLALGEDVVVGAPGMPLVGLAYDPEERTVDIYLGGTDAENLAHLSHGVEVPRALYLITDEEASNPVVGVQVQGPPRTSMAYVMFEDEMQEKVKYQWIATVAYSIFQIRGGK-VYGEDQKDWYEAERLIDETTIPFVG
4094	GC_00000195	Core_metagenome	Seep_SRB2_Meg22_02_Bin_69	292	18	18	1	0	0.869992	0.988367	0.925409					PF11154.9	Protein of unknown function (DUF2934)					#NAME?
4095	GC_00000195	Core_metagenome	Seep_SRB2_Meg22_1012_Bin_255	1465	18	18	1	0	0.869992	0.988367	0.925409					PF11154.9	Protein of unknown function (DUF2934)					MAAKKMRILKNEWPSFVRDFNRQNQFRRATLTLGEEAAVGEPGMPLVGLAYDPEERRVGIYLGGMDTDNPAHLVHDVKVPRALYLIRDEEASNPVRGVQIQGAPGTDMAYLMFKDEMPEETKYQWIANVAYGLFEMRGGEGAYGEDQKDWYEAERIITETVTPFVE
4096	GC_00000195	Core_metagenome	Seep_SRB2_Meg22_1012_Bin_335	1654	18	18	1	0	0.869992	0.988367	0.925409					PF11154.9	Protein of unknown function (DUF2934)					MATKKMRILKNEWPSFVKDFNRQNQFRRATLALGEDVVVGAPGMPLVGLAYDPEERTVDIYLGGTDAENLAHLSHGVEVPRALYLITDEEASNPVVGVQVQGPPRTSMAYVMFEDEMQEKVKYQWIATVAYSIFQIRGGK-VYGEDQKDWYEAERLIDETTIPFVG
4097	GC_00000195	Core_metagenome	Seep_SRB2_Meg22_1214_Bin_60	1958	18	18	1	0	0.869992	0.988367	0.925409					PF11154.9	Protein of unknown function (DUF2934)					MATKKMRILKNEWPSFVKDFNRQNQFRRATLALGEDVVVGAPGMPLVGLAYDPEERTVDIYLGGTDAENLAHLSHGVEVPRALYLITDEEASNPVVGVQVQGPPRTSMAYVMFEDEMQEKVKYQWIATVAYSIFQIRGGK-VYGEDQKDWYEAERLIDETTIPFVG
4098	GC_00000195	Core_metagenome	Seep_SRB2_Meg22_1214_Bin_80	1839	18	18	1	0	0.869992	0.988367	0.925409					PF11154.9	Protein of unknown function (DUF2934)					MAAKKMRILKNEWPSFVRDFNRQNQFRRATLTLGEEAAVGEPGMPLVGLAYDPEERRVGIYLGGMDTDNPAHLVHDVKVPRALYLIRDEEASNPVRGVQIQGAPGTDMAYLMFKDEMPEETKYQWIANVAYGLFEMRGGEGAYGEDQKDWYEAERIITETVTPFVE
4099	GC_00000195	Core_metagenome	Seep_SRB2_Meg22_1416_Bin_56	1066	18	18	1	0	0.869992	0.988367	0.925409					PF11154.9	Protein of unknown function (DUF2934)					MATKKMRILKNEWPSFVKDFNRQNQFRRATLALGEDVVVGAPGMPLVGLAYDPEERTVDIYLGGTDAENLAHLSHGVEVPRALYLITDEEASNPVVGVQVQGPPRTSMAYVMFEDEMQEKVKYQWIATVAYSIFQIRGGK-VYGEDQKDWYEAERLIDETTIPFVG
4100	GC_00000195	Core_metagenome	Seep_SRB2_Meg22_1618_Bin_149	2455	18	18	1	0	0.869992	0.988367	0.925409					PF11154.9	Protein of unknown function (DUF2934)					MATKKMRILKNEWPSFVKDFNRQNQFRRATLALGEDVVVGAPGMPLVGLAYDPEERTVDIYLGGTDAENLAHLSHGVEVPRALYLITDEEASNPVVGVQVQGPPRTSMAYVMFEDEMQEKVKYQWIATVAYSIFQIRGGK-VYGEDQKDWYEAERLIDETTIPFVG
4101	GC_00000195	Core_metagenome	Seep_SRB2_Meg22_1618_Bin_165	500	18	18	1	0	0.869992	0.988367	0.925409					PF11154.9	Protein of unknown function (DUF2934)					MAAKKMRILKNEWPSFVRDFNRQNQFRRATLTLGEEAAVGEPGMPLVGLAYDPKERRVGIYLGGMDTDNPAHLVHDVKVPRALYLIRDEEASNPVRGVQIQGAPGTDMAYLMFKDEMPEETKYQWIANVAYGLFEMRGGEGAYGEDQKDWYEAERIITETVTPFVE
4102	GC_00000195	Core_metagenome	Seep_SRB2_Meg22_46_Bin_87	6	18	18	1	0	0.869992	0.988367	0.925409					PF11154.9	Protein of unknown function (DUF2934)					MATKKMRILKNEWPSFVKDFNRQNQFRRATLALGEDVVVGAPGMPLVGLAYDPEERTVDIYLGGTDAENLAHLSHGVEVPRALYLITDEEASNPVVGVQVQGPPRTSMAYVMFEDEMQEKVKYQWIATVAYSIFQIRGGK-VYGEDQKDWYEAERLIDETTIPFVG
4103	GC_00000195	Core_metagenome	Seep_SRB2_Meg22_810_Bin_10	47	18	18	1	0	0.869992	0.988367	0.925409					PF11154.9	Protein of unknown function (DUF2934)					MATKKMRILKNEWPSFVKDFNRQNQFRRATLALGEDVVVGAPGMPLVGLAYDPEERTVDIYLGGTDAENLAHLSHGVEVPRALYLITDEEASNPVVGVQVQGPPRTSMAYVMFEDEMQEKVKYQWIATVAYSIFQIRGGK-VYGEDQKDWYEAERLIDETTIPFVG
4104	GC_00000195	Core_metagenome	UBA3076_sp002367355	1238	18	18	1	0	0.869992	0.988367	0.925409					PF11154.9	Protein of unknown function (DUF2934)					#NAME?
4105	GC_00000195	Core_metagenome	UBA3076_sp003194485	1648	18	18	1	0	0.869992	0.988367	0.925409					PF11154.9	Protein of unknown function (DUF2934)					MAAKKMRILKNEWPSFVRDFNRQNQFRRATLTLGEEAAVGEPGMPLVGLAYDPEERRVGIYLGGMDTDNLAHLVHDVKVPRALYLIRDEEASNPVRGVQIQGAPGTDMAYLMFKDEMPEETKYQWIANVAYGLFEMRGGEGAYGEDQKDWYEAERIITETVTPFVE
4106	GC_00000195	Core_metagenome	UBA3076_sp003194495	3103	18	18	1	0	0.869992	0.988367	0.925409					PF11154.9	Protein of unknown function (DUF2934)					#NAME?
4107	GC_00000195	Core_metagenome	UBA3076_sp003645605	1860	18	18	1	0	0.869992	0.988367	0.925409					PF11154.9	Protein of unknown function (DUF2934)					#NAME?
4108	GC_00000196	Core_metagenome	FWG173_SeepSRB2	1732	18	18	1	0	0.895303	0.932652	0.913596	COG0739	Murein DD-endopeptidase MepM and murein hydrolase activator NlpD, contains LysM domain (NlpD) (PDB:2GU1)			PF01551.23	Peptidase family M23			M	Cell wall/membrane/envelope biogenesis	MTSMKQKLLSCLLIFFTTYFFLIWGICLKVEAGSYPVSVSMEPEKIPLGGIALATIKINNEIKLLDVKFLGEKIPYHLDPSIQDCFVLIGAGLDCEPGTHILTIKWQGPDGP-DLYSHEVRVTARSFPEERLSVSERMVEFSPKILERVLNDQKAVKETCNKISNKLYWQRPFIWPVNSKILSPFGLRRIFNNKPRSPHSGVDLRAPEGTPILASNYGKVAMARDCYLSGKTVILDHGGGLYTLYAHLVSYEVREGQEVKRGQVVGLAGSTGRATGPHLHWGVSLIGKRLDPAELMALLGT------
4109	GC_00000196	Core_metagenome	FWG174_SeepSRB2	1480	18	18	1	0	0.895303	0.932652	0.913596	COG0739	Murein DD-endopeptidase MepM and murein hydrolase activator NlpD, contains LysM domain (NlpD) (PDB:2GU1)			PF01551.23	Peptidase family M23			M	Cell wall/membrane/envelope biogenesis	MTSMKQKLLSCLLIFFTTYFFLIWGICLKVEAGSYPVSVSMEPEKIPLGGIALATIKINNEIKLLDVKFLGEKIPYHLDPSIQDCFVLIGAGLDCEPGTHILTIKWQGPDGP-DLYSHEVRVTARSFPEERLSVSERMVEFSPKILERVLNDQKAVKETCNKISNKLYWQRPFIWPVNSKILSPFGLRRIFNNKPRSPHSGVDLRAPEGTPILASNYGKVAMARDCYLSGKTVILDHGGGLYTLYAHLVSYEVREGQEVKRGQVVGLAGSTGRATGPHLHWGVSLIGKRLDPAELMALLGT------
4110	GC_00000196	Core_metagenome	Seep_SRB2_ML8_D	1922	18	18	1	0	0.895303	0.932652	0.913596	COG0739	Murein DD-endopeptidase MepM and murein hydrolase activator NlpD, contains LysM domain (NlpD) (PDB:2GU1)			PF01551.23	Peptidase family M23			M	Cell wall/membrane/envelope biogenesis	---------------------------------MYPVSVSIKPDRIPLGGIAIATIRTDDNIKILDVRFLGERIPYYLDPSSRDYLVLIGAGLDCKPGIHILTITWQGIDAP-SLYSHKVRIMARTFPEERLSVPERMVEFPPGILERVLNDQKAVKDTCSKISNEHYWRRPFVWPVKSEILSEFGFRRIFNNKPRSPHSGVDLRAPKGTPVLASNYGKVAMIRDCYLSGKTVIIDHGKGLYTLYAHLDSYKVTEGQAIKQGQFIGLAGSTGRVTGPHLHWGVSLLGKRLDPAELMALLGT------
4111	GC_00000196	Core_metagenome	Seep_SRB2_Meg19_1012_Bin_14	1045	18	18	1	0	0.895303	0.932652	0.913596	COG0739	Murein DD-endopeptidase MepM and murein hydrolase activator NlpD, contains LysM domain (NlpD) (PDB:2GU1)			PF01551.23	Peptidase family M23			M	Cell wall/membrane/envelope biogenesis	----------------MTCFFSIWICNLVVEAGSYPVSVSIKPDKIPLGGIALATIKINNKIDLLDVKFLGEKIPYHLDPSSQDYFALLGAGLDCKPGTHILTIKWQGADGS-GLYSRRVRIMARTFPEERLSVPERMVEFPPKVLERVLNDQKAVKKTCNKISNKLYWQRPFIWPVNSKILSQFGFRRIFNNKPRSPHSGVDLRAPEDTPVLASNYGKVAMTRDCYLSGKTVILDHGKGLYTLYAHLVKYKVKKGQEVERSQVVGLAGSTGRATGPHLHWGVSLLGKRLDPAELMALLGT------
4112	GC_00000196	Core_metagenome	Seep_SRB2_Meg22_1012_Bin_255	416	18	18	1	0	0.895303	0.932652	0.913596	COG0739	Murein DD-endopeptidase MepM and murein hydrolase activator NlpD, contains LysM domain (NlpD) (PDB:2GU1)			PF01551.23	Peptidase family M23			M	Cell wall/membrane/envelope biogenesis	MRSKRQRLPCCLLTFFTVCFFSVLSLSQEIEAGSYPVSVSMEPEEIPLGGIALASIKINDEIKLLDVRFLGKKIPYHPDPSGRGYFALLGAGLDCEPGTHILTVKWQGPDGP-DLYSHEVLVMARSFPVERLSVPERMVEFPPKVLKRVLEDQKAVKRTCNKISNKLYWQRPFIWPVSSKILSPFGLRRIFNNKPRSPHSGVDLRAPEDTPILASNYGKVVMARDCYLSGKTIILDHGGGLFTLYAHLASCKVREGQEVKRGQVVGLSGSTGRATGPHLHWGVSLLGKRLDPAELMALLGTRSRPFP
4113	GC_00000196	Core_metagenome	Seep_SRB2_Meg22_1012_Bin_335	1110	18	18	1	0	0.895303	0.932652	0.913596	COG0739	Murein DD-endopeptidase MepM and murein hydrolase activator NlpD, contains LysM domain (NlpD) (PDB:2GU1)			PF01551.23	Peptidase family M23			M	Cell wall/membrane/envelope biogenesis	----------------MTCFFSIWICNLVVEAGSYPVSVSIKPDKIPLGGIALATIKINNKIDLLDVKFLGEKIPYHLDPSSQDYFALLGAGLDCKPGTHILTIKWQGADGS-GLYSRRVRIMARTFPEERLSVPERMVEFPPKVLERVLNDQKAVKKTCNKISNKLYWQRPFIWPVNSKILSQFGFRRIFNNKPRSPHSGVDLRAPEDTPVLASNYGKVAMTRDCYLSGKTVILDHGKGLYTLYAHLVKYKVKKGQEVERSQVVGLAGSTGRATGPHLHWGVSLLGKRLDPAELMALLGT------
4114	GC_00000196	Core_metagenome	Seep_SRB2_Meg22_1214_Bin_60	449	18	18	1	0	0.895303	0.932652	0.913596	COG0739	Murein DD-endopeptidase MepM and murein hydrolase activator NlpD, contains LysM domain (NlpD) (PDB:2GU1)			PF01551.23	Peptidase family M23			M	Cell wall/membrane/envelope biogenesis	----------------MTCFFSIWICNLVVEAGSYPVSVSIKPDKIPLGGIALATIKINNKIDLLDVKFLGEKIPYHLDPSSQDYFALLGAGLDCKPGTHILTIKWQGADGS-GLYSRRVRIMARTFPEERLSVPERMVEFPPKVLERVLNDQKAVKKTCNKISNKLYWQRPFIWPVNSKILSQFGFRRIFNNKPRSPHSGVDLRAPEDTPVLASNYGKVAMTRDCYLSGKTVILDHGKGLYTLYAHLVKYKVKKGQEVERSQVVGLAGSTGRATGPHLHWGVSLLGKRLDPAELMALLGT------
4115	GC_00000196	Core_metagenome	Seep_SRB2_Meg22_1214_Bin_80	938	18	18	1	0	0.895303	0.932652	0.913596	COG0739	Murein DD-endopeptidase MepM and murein hydrolase activator NlpD, contains LysM domain (NlpD) (PDB:2GU1)			PF01551.23	Peptidase family M23			M	Cell wall/membrane/envelope biogenesis	MRSKRQRLPCCLLTFFTVCFFSVLSLSQEIEAGSYPVSVSMEPEEIPLGGIALASIKINDEIKLLDVRFLGKKIPYHPDPSGRGYFALLGAGLDCEPGTHILTVKWQGPDGP-DLYSHEVLVMARSFPVERLSVPERMVEFPPKVLKRVLEDQKAVKRTCNKISNKLYWQRPFIWPVSSKILSPFGLRRIFNNKPRSPHSGVDLRAPEDTPILASNYGKVVMARDCYLSGKTIILDHGGGLFTLYAHLASCKVREGQEVKRGQVVGLSGSTGRATGPHLHWGVSLLGKRLDPAELMALLGTRSRPFP
4116	GC_00000196	Core_metagenome	Seep_SRB2_Meg22_1416_Bin_176	1244	18	18	1	0	0.895303	0.932652	0.913596	COG0739	Murein DD-endopeptidase MepM and murein hydrolase activator NlpD, contains LysM domain (NlpD) (PDB:2GU1)			PF01551.23	Peptidase family M23			M	Cell wall/membrane/envelope biogenesis	MRSKRQRLPCCLLTFFTVCFFSVLSLSQEIEAGSYPVSVSMEPEEIPLGGIALASIKINDEIKLLDVRFLGKKIPYHPDPSGRGYFALLGAGLDCEPGTHILTVKWQGPDGP-DLYSHEVLVMARSFPVERLSVPERMVEFPPKVLKRVLEDQKAVKRTCNKISNKLYWQRPFIWPVSSKILSPFGLRRIFNNKPRSPHSGVDLRAPEDTPILASNYGKVVMARDCYLSGKTIILDHGGGLFTLYAHLASCKVREGQEVKRGQVVGLSGSTGRATGPHLHWGVSLLGKRLDPAELMALLGTRSRPFP
4117	GC_00000196	Core_metagenome	Seep_SRB2_Meg22_1416_Bin_56	1862	18	18	1	0	0.895303	0.932652	0.913596	COG0739	Murein DD-endopeptidase MepM and murein hydrolase activator NlpD, contains LysM domain (NlpD) (PDB:2GU1)			PF01551.23	Peptidase family M23			M	Cell wall/membrane/envelope biogenesis	----------------MTCFFSIWICNLVVEAGSYPVSVSIKPDKIPLGGIALATIKINNKIDLLDVKFLGEKIPYHLDPSSQDYFALLGAGLDCKPGTHILTIKWQGADGS-GLYSRRVRIMARTFPEERLSVPERMVEFPPKVLERVLNDQKAVKKTCNKISNKLYWQRPFIWPVNSKILSQFGFRRIFNNKPRSPHSGVDLRAPEDTPVLASNYGKVAMTRDCYLSGKTVILDHGKGLYTLYAHLVKYKVKKGQEVERSQVVGLAGSTGRATGPHLHWGVSLLGKRLDPAELMALLGT------
4118	GC_00000196	Core_metagenome	Seep_SRB2_Meg22_1618_Bin_149	914	18	18	1	0	0.895303	0.932652	0.913596	COG0739	Murein DD-endopeptidase MepM and murein hydrolase activator NlpD, contains LysM domain (NlpD) (PDB:2GU1)			PF01551.23	Peptidase family M23			M	Cell wall/membrane/envelope biogenesis	----------------MTCFFSIWICNLVVEAGSYPVSVSIKPDKIPLGGIALATIKINNKIDLLDVKFLGEKIPYHLDPSSQDYFALLGAGLDCKPGTHILTIKWQGADGS-GLYSRRVRIMARTFPEERLSVPERMVEFPPKVLERVLNDQKAVKKTCNKISNKLYWQRPFIWPVNSKILSQFGFRRIFNNKPRSPHSGVDLRAPEDTPVLASNYGKVAMTRDCYLSGKTVILDHGKGLYTLYAHLVKYKVKKGQEVERSQVVGLAGSTGRATGPHLHWGVSLLGKRLDPAELMALLGT------
4119	GC_00000196	Core_metagenome	Seep_SRB2_Meg22_1618_Bin_165	1214	18	18	1	0	0.895303	0.932652	0.913596	COG0739	Murein DD-endopeptidase MepM and murein hydrolase activator NlpD, contains LysM domain (NlpD) (PDB:2GU1)			PF01551.23	Peptidase family M23			M	Cell wall/membrane/envelope biogenesis	MRSKRQRLPCCLLTFFTVCFFSVLSLSQEIEAGSYPVSVSMEPEEIPLGGIALASIKINDEIKLLDVRFLGKKIPYHPDPSGRGYFALLGAGLDCEPGTHILTVKWQGPDGP-DLYSHEVLVMARSFPVERLSVPERMVEFPPKVLKRVLEDQKAVKRTCNKISNKLYWQRPFIWPVSSKILSPFGLRRIFNNKPRSPHSGVDLRAPEDTPILASNYGKVVMARDCYLSGKTIILDHGGGLFTLYAHLASCKVREGQEVKRGQVVGLSGSTGRATGPHLHWGVSLLGKRLDPAELMALLGTRSRPFP
4120	GC_00000196	Core_metagenome	Seep_SRB2_Meg22_46_Bin_87	1028	18	18	1	0	0.895303	0.932652	0.913596	COG0739	Murein DD-endopeptidase MepM and murein hydrolase activator NlpD, contains LysM domain (NlpD) (PDB:2GU1)			PF01551.23	Peptidase family M23			M	Cell wall/membrane/envelope biogenesis	----------------MTCFFSIWICNLVVEAGSYPVSVSIKPDKIPLGGIALATIKINNKIDLLDVKFLGEKIPYHLDPSSQDYFALLGAGLDCKPGTHILTIKWQGADGS-GLYSRRVRIMARTFPEERLSVPERMVEFPPKVLERVLNDQKAVKKTCNKISNKLYWQRPFIWPVNSKILSQFGFRRIFNNKPRSPHSGVDLRAPEDTPVLASNYGKVAMTRDCYLSGKTVILDHGKGLYTLYAHLVKYKVKKGQEVERSQVVGLAGSTGRATGPHLHWGVSLLGKRLDPAELMALLGT------
4121	GC_00000196	Core_metagenome	Seep_SRB2_Meg22_810_Bin_10	234	18	18	1	0	0.895303	0.932652	0.913596	COG0739	Murein DD-endopeptidase MepM and murein hydrolase activator NlpD, contains LysM domain (NlpD) (PDB:2GU1)			PF01551.23	Peptidase family M23			M	Cell wall/membrane/envelope biogenesis	----------------MTCFFSIWICNLVVEAGSYPVSVSIKPDKIPLGGIALATIKINNKIDLLDVKFLGEKIPYHLDPSSQDYFALLGAGLDCKPGTHILTIKWQGADGS-GLYSRRVRIMARTFPEERLSVPERMVEFPPKVLERVLNDQKAVKKTCNKISNKLYWQRPFIWPVNSKILSQFGFRRIFNNKPRSPHSGVDLRAPEDTPVLASNYGKVAMTRDCYLSGKTVILDHGKGLYTLYAHLVKYKVKKGQEVERSQVVGLAGSTGRATGPHLHWGVSLLGKRLDPAELMALLGT------
4122	GC_00000196	Core_metagenome	UBA3076_sp002367355	1461	18	18	1	0	0.895303	0.932652	0.913596	COG0739	Murein DD-endopeptidase MepM and murein hydrolase activator NlpD, contains LysM domain (NlpD) (PDB:2GU1)			PF01551.23	Peptidase family M23			M	Cell wall/membrane/envelope biogenesis	-------------MFFMTCFFSIWSCNLEVEAGSYPVSVSMEPDKIPLGGIALATIKINDKIKLLNVQFLGKKIPYHLDPSSRDYFVLIGAGLDCKPGTHILTVKWQGPDGS-DLYSHEVRIMARTFPEERLSVPERMVEFPPKILERVLNDQKAVKETCNKISNNLYWKRPFIWPVNSKILSQFGFRRIFNNKPRSPHSGVDLRAAEGTPILASNYGKVAMARDCYLSGKTVVLDHGKGLYTLYAHLVSYKVSEGQEVERGQVVGLAGSTGRATGPHLHWGVSLLGKRLDPAELMALLGT------
4123	GC_00000196	Core_metagenome	UBA3076_sp003194485	706	18	18	1	0	0.895303	0.932652	0.913596	COG0739	Murein DD-endopeptidase MepM and murein hydrolase activator NlpD, contains LysM domain (NlpD) (PDB:2GU1)			PF01551.23	Peptidase family M23			M	Cell wall/membrane/envelope biogenesis	MRSKRQRLPCCLLIFFTVCFFSVLSLSQEIEAGSYPVSVSMEPEEIPLGGIALASIKINDEIKLLDVRFLGKKIPYHPDPSGRGYFALLGAGLDCEPGTHILTVKWQGPDGRPDLYSHEVLVMARSFPVERLSVPERMVEFPPKVLERVLEDQKAVKRTCNKISNKLYWQRPFIWPVSSKILSPFGLRRIFNNKPRSPHSGVDLRAPEDTPILASNYGKVVMARDCYLSGKTIILDHGGGLFTLYAHLASCKVREGQEVKRGQVVGLSGSTGRATGPHLHWGVSLLGKRLDPAELMALLGTRSCPFP
4124	GC_00000196	Core_metagenome	UBA3076_sp003194495	3205	18	18	1	0	0.895303	0.932652	0.913596	COG0739	Murein DD-endopeptidase MepM and murein hydrolase activator NlpD, contains LysM domain (NlpD) (PDB:2GU1)			PF01551.23	Peptidase family M23			M	Cell wall/membrane/envelope biogenesis	-------------MFFMTCSFSICGCNLEVEAGSYPVSVSMEPDKIPLGGIALTTIKINDKKKLLDVKFLGKKIPYHLDPSSRDYFVLIGAGLDCKPGLHILTVKWQGPDGPHDLYSHEVRVMARTFPEERLSVPERMVEFPPKILERVLNDQKAVRETCNKISNNLYWKRPFIWPVNSKILSQFGFRRIFNNKPRSPHSGVDLGAPEGTPILASNYGKVTMARDCYLSGKTVILDHGKGLYTLYAHLVSYKVSEGQEVERGQVVGLSGSTGRATGPHLHWGVSLLGKRLNPEELMALLGT------
4125	GC_00000196	Core_metagenome	UBA3076_sp003645605	624	18	18	1	0	0.895303	0.932652	0.913596	COG0739	Murein DD-endopeptidase MepM and murein hydrolase activator NlpD, contains LysM domain (NlpD) (PDB:2GU1)			PF01551.23	Peptidase family M23			M	Cell wall/membrane/envelope biogenesis	-------------MFFMTCSFSICGCILEVEAGSYPVSVSMEPDKIPLGGIALATIKINDKKKLLDVKFLGKKIPYHPDPSSRDYFVLIGAGLDCKPGSHILTVKWQGPDGPPGLYSHEVRVMSRIFPEERLSVPERMVEFPPKILERVLNDQKAVRETCNKISNNLYWQRPFMWPVNSKILSPFGFRRIFNNKPRSPHSGVDLRAPEGTPILASNYGKVTMARDCYLSGKTVILDHGKGLYSLYAHLVSYKVSEGQKVERGQVVGLSGSTGRATGPHLHWGVSLLGKRLDPEELMALLGT------
4126	GC_00000197	Core_metagenome	FWG173_SeepSRB2	1197	18	18	1	0	0.930203	0.994978	0.961501	COG0543	NAD(P)H-flavin reductase (Mcr1) (PDB:3A1F)			PF10418.10	Iron-sulfur cluster binding domain of dihydroorotate dehydrogenase B	K02823	dihydroorotate dehydrogenase electron transfer subunit	H|C	Coenzyme transport and metabolism|Energy production and conversion	MPRFDIPARIIEQTQLVHGIFLLTVKAPAIQDSAKPGQFCMLEVKYNHSRDPLLRRPLSIYKTRANGQISFFYKEVGKGTRLLSKRRPGEIVRVLGPLGQGFRLIYDHP-CILVGGGLGIASLLLLAERLKQSGKLIILLGAGNASGIPTIEDFSRLTQNFHVATEDGGLGQKGMVTDLLAQTLREITGMAQIYTCGPWPMMKAVYYMARKRNIPCQVSLEAAMACGLGLCLGCAVPKSDSQGFLHVCQEGPVFDADQVHWEYSQ
4127	GC_00000197	Core_metagenome	FWG174_SeepSRB2	1640	18	18	1	0	0.930203	0.994978	0.961501	COG0543	NAD(P)H-flavin reductase (Mcr1) (PDB:3A1F)			PF10418.10	Iron-sulfur cluster binding domain of dihydroorotate dehydrogenase B	K02823	dihydroorotate dehydrogenase electron transfer subunit	H|C	Coenzyme transport and metabolism|Energy production and conversion	MPRFDIPARIIEQTQLVHGIFLLTVKAPAIQDSAKPGQFCMLEVKYNHSRDPLLRRPLSIYKTRANGQISFFYKEVGKGTRLLSKRRPGEIVRVLGPLGQGFRLIYDHP-CILVGGGLGIASLLLLAERLKQSGKLIILLGAGNASGIPTIEDFSRLTQNFHVATEDGGLGQKGMVTDLLAQTLREITGMAQIYTCGPWPMMKAVYYMARKRNIPCQVSLEAAMACGLGLCLGCAVPKSDSQGFLHVCQEGPVFDADQVHWEYSQ
4128	GC_00000197	Core_metagenome	Seep_SRB2_ML8_D	1785	18	18	1	0	0.930203	0.994978	0.961501	COG0543	NAD(P)H-flavin reductase (Mcr1) (PDB:3A1F)			PF10418.10	Iron-sulfur cluster binding domain of dihydroorotate dehydrogenase B	K02823	dihydroorotate dehydrogenase electron transfer subunit	H|C	Coenzyme transport and metabolism|Energy production and conversion	MSRFDIPANILEQTRLADSIFLLTVNAPAIMDSASPGQFCMLEVQDNNSRDPLLRRPLSIYKTGSNGQISFLYKEVGKGTRLLSKRRPGEIIRVLGPLGQGFRLIHDRP-SILVGGGLGVASLLLLAQRIQQSDRLIILIGAKNASEIPTIEDFSRLTRYFHVITEDGSLGQKGVATDLLDQTLQKITDMAQIYTCGPWSMMKAVYHMAGKRNIPCQVSLEAAMACGMGLCLGCAVPKSNSQGFLHVCQEGPVFDADQVHWG---
4129	GC_00000197	Core_metagenome	Seep_SRB2_Meg19_1012_Bin_14	1055	18	18	1	0	0.930203	0.994978	0.961501	COG0543	NAD(P)H-flavin reductase (Mcr1) (PDB:3A1F)			PF10418.10	Iron-sulfur cluster binding domain of dihydroorotate dehydrogenase B	K02823	dihydroorotate dehydrogenase electron transfer subunit	H|C	Coenzyme transport and metabolism|Energy production and conversion	MPRFDIPANIVEQTQLAHGIFLLTVNAPAILDSANPGQFCMLEVKYNNSRDPLLRRPLSIYKTRANGQISFLYKEVGRGTRLLSKRRPGEIVRVLGPLGQGFRLIHDRP-CILVGGGLGIASLLLLAERINQSGKLIILIGAGNASEIPTVEDFSGLTRYFHVATEDGSLGQRGMVTDLLAQTLQEITGMAQIYTCGPWPMMKAVYHMVCKRNIPCQVSLEAAMACGIGLCLGCAVPKSDGQGFLHVCKEGPVFDADQVNWEYSL
4130	GC_00000197	Core_metagenome	Seep_SRB2_Meg22_02_Bin_69	1796	18	18	1	0	0.930203	0.994978	0.961501	COG0543	NAD(P)H-flavin reductase (Mcr1) (PDB:3A1F)			PF10418.10	Iron-sulfur cluster binding domain of dihydroorotate dehydrogenase B	K02823	dihydroorotate dehydrogenase electron transfer subunit	H|C	Coenzyme transport and metabolism|Energy production and conversion	MPRFDIPARIVEQTQLAHGIFLLTVKAPAILDSANPGQFCMLEVKYNNSKDPLLRRPLSIYKTRANGQISFLYKEVGKGTRLLSKRRPGEIVRVLGPLGQGFRLINDRPQCILVGGGLGIAPLLLLAERINQSGKLIILIGAGNASEIPTIEDFSRLTRYFHVATEDGSLGQRGMVTDLLAQTLHEIMGMAQIYTCGPWPMMKAVYHMACKKNIPCQVSLEAAMACGIGLCLGCAVPKSDSRGFLHVCKEGPVFDADQINWEYTQ
4131	GC_00000197	Core_metagenome	Seep_SRB2_Meg22_1012_Bin_255	438	18	18	1	0	0.930203	0.994978	0.961501	COG0543	NAD(P)H-flavin reductase (Mcr1) (PDB:3A1F)			PF10418.10	Iron-sulfur cluster binding domain of dihydroorotate dehydrogenase B	K02823	dihydroorotate dehydrogenase electron transfer subunit	H|C	Coenzyme transport and metabolism|Energy production and conversion	MPRFDIPARIIEQIQLVHGIFLLTVKAPAILESAGPGQFCMLEVKYHNSRDPLLRRPLSIYKTLANGRISFLYKEVGKGTRLLSKRCPGEIVRILGPLGQGFRLIRDRP-CILVGGGLGIASLLLLAEKIKQSGKLIILLGAGNASEIPTIEDFSRLTRDFHIATEDGSLGQKGMVTDLLAQTLQKIKGMAQIYTCGPWPMMKAVYYMARNKNIPCQVSLEATMACGIGLCLGCAVPRSDSQGFLHVCREGPVFDADQVNWEYSQ
4132	GC_00000197	Core_metagenome	Seep_SRB2_Meg22_1012_Bin_335	1177	18	18	1	0	0.930203	0.994978	0.961501	COG0543	NAD(P)H-flavin reductase (Mcr1) (PDB:3A1F)			PF10418.10	Iron-sulfur cluster binding domain of dihydroorotate dehydrogenase B	K02823	dihydroorotate dehydrogenase electron transfer subunit	H|C	Coenzyme transport and metabolism|Energy production and conversion	MPRFDIPANIVEQTQLAHGIFLLTVNAPAILDSANPGQFCMLEVKYNNSRDPLLRRPLSIYKTRANGQISFLYKEVGRGTRLLSKRRPGEIVRVLGPLGQGFRLIHDRP-CILVGGGLGIASLLLLAERINQSGKLIILIGAGNASEIPTVEDFSGLTRYFHVATEDGSLGQRGMVTDLLAQTLQEITGMAQIYTCGPWPMMKAVYHMVCKRNIPCQVSLEAAMACGIGLCLGCAVPKSDGQGFLHVCKEGPVFDADQVNWEYSL
4133	GC_00000197	Core_metagenome	Seep_SRB2_Meg22_1214_Bin_60	1222	18	18	1	0	0.930203	0.994978	0.961501	COG0543	NAD(P)H-flavin reductase (Mcr1) (PDB:3A1F)			PF10418.10	Iron-sulfur cluster binding domain of dihydroorotate dehydrogenase B	K02823	dihydroorotate dehydrogenase electron transfer subunit	H|C	Coenzyme transport and metabolism|Energy production and conversion	MPRFDIPANIVEQTQLAHGIFLLTVNAPAILDSANPGQFCMLEVKYNNSRDPLLRRPLSIYKTRANGQISFLYKEVGRGTRLLSKRRPGEIVRVLGPLGQGFRLIHDRP-CILVGGGLGIASLLLLAERINQSGKLIILIGAGNASEIPTVEDFSGLTRYFHVATEDGSLGQRGMVTDLLAQTLQEITGMAQIYTCGPWPMMKAVYHMVCKRNIPCQVSLEAAMACGIGLCLGCAVPKSDGQGFLHVCKEGPVFDADQVNWEYSL
4134	GC_00000197	Core_metagenome	Seep_SRB2_Meg22_1416_Bin_176	236	18	18	1	0	0.930203	0.994978	0.961501	COG0543	NAD(P)H-flavin reductase (Mcr1) (PDB:3A1F)			PF10418.10	Iron-sulfur cluster binding domain of dihydroorotate dehydrogenase B	K02823	dihydroorotate dehydrogenase electron transfer subunit	H|C	Coenzyme transport and metabolism|Energy production and conversion	MPRFDIPARIIEQIQLVHGIFLLTVKAPAILESAGPGQFCMLEVKYHNSRDPLLRRPLSIYKTLANGRISFLYKEVGKGTRLLSKRCPGEIVRILGPLGQGFRLIRDRP-CILVGGGLGIASLLLLAEKIKQSGKLIILLGAGNASEIPTIEDFSRLTRDFHIATEDGSLGQKGMVTDLLAQTLQKIKGMAQIYTCGPWPMMKAVYYMARNKNIPCQVSLEATMACGIGLCLGCAVPRSDSQGFLHVCREGPVFDADQVNWEYSQ
4135	GC_00000197	Core_metagenome	Seep_SRB2_Meg22_1416_Bin_56	1658	18	18	1	0	0.930203	0.994978	0.961501	COG0543	NAD(P)H-flavin reductase (Mcr1) (PDB:3A1F)			PF10418.10	Iron-sulfur cluster binding domain of dihydroorotate dehydrogenase B	K02823	dihydroorotate dehydrogenase electron transfer subunit	H|C	Coenzyme transport and metabolism|Energy production and conversion	MPRFDIPANIVEQTQLAHGIFLLTVNAPAILDSANPGQFCMLEVKYNNSRDPLLRRPLSIYKTRANGQISFLYKEVGRGTRLLSKRRPGEIVRVLGPLGQGFRLIHDRP-CILVGGGLGIASLLLLAERINQSGKLIILIGAGNASEIPTVEDFSGLTRYFHVATEDGSLGQRGMVTDLLAQTLQEITGMAQIYTCGPWPMMKAVYHMVCKRNIPCQVSLEAAMACGIGLCLGCAVPKSDGQGFLHVCKEGPVFDADQVNWEYSL
4136	GC_00000197	Core_metagenome	Seep_SRB2_Meg22_1618_Bin_149	1907	18	18	1	0	0.930203	0.994978	0.961501	COG0543	NAD(P)H-flavin reductase (Mcr1) (PDB:3A1F)			PF10418.10	Iron-sulfur cluster binding domain of dihydroorotate dehydrogenase B	K02823	dihydroorotate dehydrogenase electron transfer subunit	H|C	Coenzyme transport and metabolism|Energy production and conversion	MPRFDIPANIVEQTQLAHGIFLLTVNAPAILDSANPGQFCMLEVKYNNSRDPLLRRPLSIYKTRANGQISFLYKEVGRGTRLLSKRRPGEIVRVLGPLGQGFRLIHDRP-CILVGGGLGIASLLLLAERINQSGKLIILIGAGNASEIPTVEDFSGLTRYFHVATEDGSLGQRGMVTDLLAQTLQEITGMAQIYTCGPWPMMKAVYHMVCKRNIPCQVSLEAAMACGIGLCLGCAVPKSDGQGFLHVCKEGPVFDADQVNWEYSL
4137	GC_00000197	Core_metagenome	Seep_SRB2_Meg22_1618_Bin_165	792	18	18	1	0	0.930203	0.994978	0.961501	COG0543	NAD(P)H-flavin reductase (Mcr1) (PDB:3A1F)			PF10418.10	Iron-sulfur cluster binding domain of dihydroorotate dehydrogenase B	K02823	dihydroorotate dehydrogenase electron transfer subunit	H|C	Coenzyme transport and metabolism|Energy production and conversion	MPRFDIPARIIEQIQLVHGIFLLTVKAPAILESAGPGQFCMLEVKYHNSRDPLLRRPLSIYKTLANGRISFLYKEVGKGTRLLSKRCPGEIVRILGPLGQGFRLIRDRP-CILVGGGLGIASLLLLAEKIKQSGKLIILLGAGNASEIPTIEDFSRLTRDFHIATEDGSLGQKGMVTDLLAQTLQKIKGMAQIYTCGPWPMMKAVYYMARNKNIPCQVSLEATMACGIGLCLGCAVPRSDSQGFLHVCREGPVFDADQVNWEYSQ
4138	GC_00000197	Core_metagenome	Seep_SRB2_Meg22_46_Bin_87	996	18	18	1	0	0.930203	0.994978	0.961501	COG0543	NAD(P)H-flavin reductase (Mcr1) (PDB:3A1F)			PF10418.10	Iron-sulfur cluster binding domain of dihydroorotate dehydrogenase B	K02823	dihydroorotate dehydrogenase electron transfer subunit	H|C	Coenzyme transport and metabolism|Energy production and conversion	MPRFDIPANIVEQTQLAHGIFLLTVNAPAILDSANPGQFCMLEVKYNNSRDPLLRRPLSIYKTRANGQISFLYKEVGRGTRLLSKRRPGEIVRVLGPLGQGFRLIHDRP-CILVGGGLGIASLLLLAERINQSGKLIILIGAGNASEIPTVEDFSGLTRYFHVATEDGSLGQRGMVTDLLAQTLQEITGMAQIYTCGPWPMMKAVYHMVCKRNIPCQVSLEAAMACGIGLCLGCAVPKSDGQGFLHVCKEGPVFDADQVNWEYSL
4139	GC_00000197	Core_metagenome	Seep_SRB2_Meg22_810_Bin_10	1234	18	18	1	0	0.930203	0.994978	0.961501	COG0543	NAD(P)H-flavin reductase (Mcr1) (PDB:3A1F)			PF10418.10	Iron-sulfur cluster binding domain of dihydroorotate dehydrogenase B	K02823	dihydroorotate dehydrogenase electron transfer subunit	H|C	Coenzyme transport and metabolism|Energy production and conversion	MPRFDIPANIVEQTQLAHGIFLLTVNAPAILDSANPGQFCMLEVKYNNSRDPLLRRPLSIYKTRANGQISFLYKEVGRGTRLLSKRRPGEIVRVLGPLGQGFRLIHDRP-CILVGGGLGIASLLLLAERINQSGKLIILIGAGNASEIPTVEDFSGLTRYFHVATEDGSLGQRGMVTDLLAQTLQEITGMAQIYTCGPWPMMKAVYHMVCKRNIPCQVSLEAAMACGIGLCLGCAVPKSDGQGFLHVCKEGPVFDADQVNWEYSL
4140	GC_00000197	Core_metagenome	UBA3076_sp002367355	809	18	18	1	0	0.930203	0.994978	0.961501	COG0543	NAD(P)H-flavin reductase (Mcr1) (PDB:3A1F)			PF10418.10	Iron-sulfur cluster binding domain of dihydroorotate dehydrogenase B	K02823	dihydroorotate dehydrogenase electron transfer subunit	H|C	Coenzyme transport and metabolism|Energy production and conversion	MPKFDIPARILEQTQLAHGIFLLTIKAPAILDSANPGQFCMLEVKYNNSRDPLLRRPLSIYKTGANGHISFLYKEVGKGTHLLSKRRPGEIVRVLGPLGQGFRLIYDRP-CILVGGGLGIAPLLLLAERIKQSGKLIILIGAGNASEIPTIEDFSRLTRYFHVATEDGSLGQRGMVTDLLAQTLQEITGLAQIYTCGPWPMMKAVYYMACKKNILCQVSLEATMACGIGLCLGCAVPKSDNRGFLHVCQEGPVFDADQVNWEYTQ
4141	GC_00000197	Core_metagenome	UBA3076_sp003194485	730	18	18	1	0	0.930203	0.994978	0.961501	COG0543	NAD(P)H-flavin reductase (Mcr1) (PDB:3A1F)			PF10418.10	Iron-sulfur cluster binding domain of dihydroorotate dehydrogenase B	K02823	dihydroorotate dehydrogenase electron transfer subunit	H|C	Coenzyme transport and metabolism|Energy production and conversion	MPRFDIPARIIEQIQLVHGIFLLTVKAPAILESASPGQFCMLEVKYHNSRDPLLRRPLSIYKTLANGRISFLYKEVGKGTRLLSKRCPGEIVRILGPLGQGFRLIRDRP-CILVGGGLGIASLLLLAEKIKQSGKLIILLGAGNASEIPTIEDFSRLTRDFHIATEDGSLGQKGMVTDLLAQTLQKIKGMAQIYTCGPWPMMKAVYYMARNKNIPCQVSLEATMACGIGLCLGCAVPRSDSQGFLHVCREGPVFDADQVNWEYSQ
4142	GC_00000197	Core_metagenome	UBA3076_sp003194495	2154	18	18	1	0	0.930203	0.994978	0.961501	COG0543	NAD(P)H-flavin reductase (Mcr1) (PDB:3A1F)			PF10418.10	Iron-sulfur cluster binding domain of dihydroorotate dehydrogenase B	K02823	dihydroorotate dehydrogenase electron transfer subunit	H|C	Coenzyme transport and metabolism|Energy production and conversion	MPKFDIPAKIVEQTQLAHGIFLLTVEAPAIQNSANPGQFCMLEVKYNNSRDPMLRRPLSIYKTRTNGQISFLYKEVGKGTRLLSKRRPGEIVRVLGPLGQGFRLIHDRP-CILVGGGLGIAPLLLPAERINQSGKLIILIGAGNVSEIPTIEDFSRLTRHFHIATEDGSLGQRGMVTDLLAQTLQEITGMAQIYTCGPWPMMKAVYHMACKKNIPCQVSLEATMACGIGLCLGCAVPKSDSREFLHVCKEGPVFDADQVNWEYTQ
4143	GC_00000197	Core_metagenome	UBA3076_sp003645605	17	18	18	1	0	0.930203	0.994978	0.961501	COG0543	NAD(P)H-flavin reductase (Mcr1) (PDB:3A1F)			PF10418.10	Iron-sulfur cluster binding domain of dihydroorotate dehydrogenase B	K02823	dihydroorotate dehydrogenase electron transfer subunit	H|C	Coenzyme transport and metabolism|Energy production and conversion	MPKFDIPAEIVEQTQLAHGIFLLTVEAPAIQNSANPGQFCMLEVKYNNSRDPLLRRPLSIYKTQANGHISFLYKKVGKGTRLLSKRRPGEIVRVLGPLGQGFRLIHDRP-CILVGGGLGIAPLLLPAERIKQSGKLVILIGAGNASEIPTIEDFSGLTRYFHVATEDGSLGQRGMVTDLLAQTLQEITGMAQIYTCGPWPMMKAVYHIARKKNIPCQVSLEATMACGIGLCLGCAVPKSDSREFLHVCKEGPVFDADQVNWEYTQ
4144	GC_00000198	Core_metagenome	FWG173_SeepSRB2	1247	18	18	1	0	0.96227	1	0.980772	COG0091	Ribosomal protein L22 (RplV) (PDB:1VS6)	COG0091	Ribosome 50S subunit	PF00237.20	Ribosomal protein L22p/L17e	K02890	large subunit ribosomal protein L22	J	Translation, ribosomal structure and biogenesis	MEARAVAKYLRISPQKTRLVADVVRGKSVGEALQILSFMPKKGARMIKKVLESALANADQNPNIDVDILYIKKIMVDQGPQLKRFHPRAMGRAYRIQHRFSHITIILDEG
4145	GC_00000198	Core_metagenome	FWG174_SeepSRB2	1577	18	18	1	0	0.96227	1	0.980772	COG0091	Ribosomal protein L22 (RplV) (PDB:1VS6)	COG0091	Ribosome 50S subunit	PF00237.20	Ribosomal protein L22p/L17e	K02890	large subunit ribosomal protein L22	J	Translation, ribosomal structure and biogenesis	MEARAVAKYLRISPQKTRLVADVVRGKSVGEALQILSFMPKKGARMIKKVLESALANADQNPNIDVDILYIKKIMVDQGPQLKRFHPRAMGRAYRIQHRFSHITIILDEG
4146	GC_00000198	Core_metagenome	Seep_SRB2_ML8_D	1959	18	18	1	0	0.96227	1	0.980772	COG0091	Ribosomal protein L22 (RplV) (PDB:1VS6)	COG0091	Ribosome 50S subunit	PF00237.20	Ribosomal protein L22p/L17e	K02890	large subunit ribosomal protein L22	J	Translation, ribosomal structure and biogenesis	MEARAVAKYLRMSPQKTRLVADAVRGKSVGEALQILSFMPRKGARMIKKVLESALANADQNPNIDVDILYIKKIFVDQGPQLKRVHPRAMGRAYRIQHRFSHITIVLDEG
4147	GC_00000198	Core_metagenome	Seep_SRB2_Meg19_1012_Bin_14	681	18	18	1	0	0.96227	1	0.980772	COG0091	Ribosomal protein L22 (RplV) (PDB:1VS6)	COG0091	Ribosome 50S subunit	PF00237.20	Ribosomal protein L22p/L17e	K02890	large subunit ribosomal protein L22	J	Translation, ribosomal structure and biogenesis	MEARAVAKYLRISPQKTRLVADVIRGKSVGGALQILSFMPKKGARLIKKVLESALANADQNPNIDVDILYIKKIMVDQGPQLKRFHPRAMGRAYRIQHRFSHITIVLDEG
4148	GC_00000198	Core_metagenome	Seep_SRB2_Meg22_02_Bin_69	851	18	18	1	0	0.96227	1	0.980772	COG0091	Ribosomal protein L22 (RplV) (PDB:1VS6)	COG0091	Ribosome 50S subunit	PF00237.20	Ribosomal protein L22p/L17e	K02890	large subunit ribosomal protein L22	J	Translation, ribosomal structure and biogenesis	MEARAVAKYLRISPQKTRLVADVVRGKSVGEALQILGYMPKKGARMIKKVLESALANADQNPNIDVDILYIKKIMVDQGPQLKRFHPRAMGRAYRIQHRFSHITIVLDEG
4149	GC_00000198	Core_metagenome	Seep_SRB2_Meg22_1012_Bin_255	1023	18	18	1	0	0.96227	1	0.980772	COG0091	Ribosomal protein L22 (RplV) (PDB:1VS6)	COG0091	Ribosome 50S subunit	PF00237.20	Ribosomal protein L22p/L17e	K02890	large subunit ribosomal protein L22	J	Translation, ribosomal structure and biogenesis	MEARAVVKYLRISPQKTRLVADVVRGKSVGEALQILNYMPKKGARIIKKVVESALANADQNPNIDVDILYIKKIAVDQGPRLKRFRPRAMGRACRIQHRFSHIMVVLDEE
4150	GC_00000198	Core_metagenome	Seep_SRB2_Meg22_1012_Bin_335	473	18	18	1	0	0.96227	1	0.980772	COG0091	Ribosomal protein L22 (RplV) (PDB:1VS6)	COG0091	Ribosome 50S subunit	PF00237.20	Ribosomal protein L22p/L17e	K02890	large subunit ribosomal protein L22	J	Translation, ribosomal structure and biogenesis	MEARAVAKYLRISPQKTRLVADVIRGKSVGGALQILSFMPKKGARLIKKVLESALANADQNPNIDVDILYIKKIMVDQGPQLKRFHPRAMGRAYRIQHRFSHITIVLDEG
4151	GC_00000198	Core_metagenome	Seep_SRB2_Meg22_1214_Bin_60	578	18	18	1	0	0.96227	1	0.980772	COG0091	Ribosomal protein L22 (RplV) (PDB:1VS6)	COG0091	Ribosome 50S subunit	PF00237.20	Ribosomal protein L22p/L17e	K02890	large subunit ribosomal protein L22	J	Translation, ribosomal structure and biogenesis	MEARAVAKYLRISPQKTRLVADVIRGKSVGGALQILSFMPKKGARLIKKVLESALANADQNPNIDVDILYIKKIMVDQGPQLKRFHPRAMGRAYRIQHRFSHITIVLDEG
4152	GC_00000198	Core_metagenome	Seep_SRB2_Meg22_1214_Bin_80	103	18	18	1	0	0.96227	1	0.980772	COG0091	Ribosomal protein L22 (RplV) (PDB:1VS6)	COG0091	Ribosome 50S subunit	PF00237.20	Ribosomal protein L22p/L17e	K02890	large subunit ribosomal protein L22	J	Translation, ribosomal structure and biogenesis	MEARAVVKYLRISPQKTRLVADVVRGKSVGEALQILNYMPKKGARIIKKVVESALANADQNPNIDVDILYIKKIAVDQGPRLKRFRPRAMGRACRIQHRFSHIMVVLDEE
4153	GC_00000198	Core_metagenome	Seep_SRB2_Meg22_1416_Bin_56	2642	18	18	1	0	0.96227	1	0.980772	COG0091	Ribosomal protein L22 (RplV) (PDB:1VS6)	COG0091	Ribosome 50S subunit	PF00237.20	Ribosomal protein L22p/L17e	K02890	large subunit ribosomal protein L22	J	Translation, ribosomal structure and biogenesis	MEARAVAKYLRISPQKTRLVADVIRGKSVGGALQILSFMPKKGARLIKKVLESALANADQNPNIDVDILYIKKIMVDQGPQLKRFHPRAMGRAYRIQHRFSHITIVLDEG
4154	GC_00000198	Core_metagenome	Seep_SRB2_Meg22_1618_Bin_149	487	18	18	1	0	0.96227	1	0.980772	COG0091	Ribosomal protein L22 (RplV) (PDB:1VS6)	COG0091	Ribosome 50S subunit	PF00237.20	Ribosomal protein L22p/L17e	K02890	large subunit ribosomal protein L22	J	Translation, ribosomal structure and biogenesis	MEARAVAKYLRISPQKTRLVADVIRGKSVGGALQILSFMPKKGARLIKKVLESALANADQNPNIDVDILYIKKIMVDQGPQLKRFHPRAMGRAYRIQHRFSHITIVLDEG
4155	GC_00000198	Core_metagenome	Seep_SRB2_Meg22_1618_Bin_165	1030	18	18	1	0	0.96227	1	0.980772	COG0091	Ribosomal protein L22 (RplV) (PDB:1VS6)	COG0091	Ribosome 50S subunit	PF00237.20	Ribosomal protein L22p/L17e	K02890	large subunit ribosomal protein L22	J	Translation, ribosomal structure and biogenesis	MEARAVVKYLRISPQKTRLVADVVRGKSVGEALQILNYMPKKGARIIKKVVESALANADQNPNIDVDILYIKKIAVDQGPRLKRFRPRAMGRACRIQHRFSHIMVVLDEE
4156	GC_00000198	Core_metagenome	Seep_SRB2_Meg22_46_Bin_87	820	18	18	1	0	0.96227	1	0.980772	COG0091	Ribosomal protein L22 (RplV) (PDB:1VS6)	COG0091	Ribosome 50S subunit	PF00237.20	Ribosomal protein L22p/L17e	K02890	large subunit ribosomal protein L22	J	Translation, ribosomal structure and biogenesis	MEARAVAKYLRISPQKTRLVADVIRGKSVGGALQILSFMPKKGARLIKKVLESALANADQNPNIDVDILYIKKIMVDQGPQLKRFHPRAMGRAYRIQHRFSHITIVLDEG
4157	GC_00000198	Core_metagenome	Seep_SRB2_Meg22_810_Bin_10	1941	18	18	1	0	0.96227	1	0.980772	COG0091	Ribosomal protein L22 (RplV) (PDB:1VS6)	COG0091	Ribosome 50S subunit	PF00237.20	Ribosomal protein L22p/L17e	K02890	large subunit ribosomal protein L22	J	Translation, ribosomal structure and biogenesis	MEARAVAKYLRISPQKTRLVADVIRGKSVGGALQILSFMPKKGARLIKKVLESALANADQNPNIDVDILYIKKIMVDQGPQLKRFHPRAMGRAYRIQHRFSHITIVLDEG
4158	GC_00000198	Core_metagenome	UBA3076_sp002367355	1364	18	18	1	0	0.96227	1	0.980772	COG0091	Ribosomal protein L22 (RplV) (PDB:1VS6)	COG0091	Ribosome 50S subunit	PF00237.20	Ribosomal protein L22p/L17e	K02890	large subunit ribosomal protein L22	J	Translation, ribosomal structure and biogenesis	MEARAVAKYLRISPQKTRLVADVVRGKSVGEALQILSYMPKKGARMIKKVLESALANADQNPNIDVDILYIKKIMVDQGPQLKRFHPRAMGRAYRIQHRFSHITIVLDEG
4159	GC_00000198	Core_metagenome	UBA3076_sp003194485	598	18	18	1	0	0.96227	1	0.980772	COG0091	Ribosomal protein L22 (RplV) (PDB:1VS6)	COG0091	Ribosome 50S subunit	PF00237.20	Ribosomal protein L22p/L17e	K02890	large subunit ribosomal protein L22	J	Translation, ribosomal structure and biogenesis	MEARAVAKYLRISPQKTRLVADVVRGKSVGEALQILNYMPKKGARIIKKVVESALANADQNPNIDVDILYIKKIAVDQGPRLKRFRPRAMGRACRIQHRFSHIMVVLDEE
4160	GC_00000198	Core_metagenome	UBA3076_sp003194495	1755	18	18	1	0	0.96227	1	0.980772	COG0091	Ribosomal protein L22 (RplV) (PDB:1VS6)	COG0091	Ribosome 50S subunit	PF00237.20	Ribosomal protein L22p/L17e	K02890	large subunit ribosomal protein L22	J	Translation, ribosomal structure and biogenesis	MEARAVAKYLRISPQKTRLVADVVRGKSAGEALQILSYMPKKGARMIKKVLESALANADQNPNIDVDILYIKKIMVDQGPQLKRFHPRAMGRAYRIQHRFSHITIVLDEG
4161	GC_00000198	Core_metagenome	UBA3076_sp003645605	1444	18	18	1	0	0.96227	1	0.980772	COG0091	Ribosomal protein L22 (RplV) (PDB:1VS6)	COG0091	Ribosome 50S subunit	PF00237.20	Ribosomal protein L22p/L17e	K02890	large subunit ribosomal protein L22	J	Translation, ribosomal structure and biogenesis	MEARAVAKYLRISPQKTRLVADVVRGKSAGEALQILSYMPKKSARMIKKVLESALANADQNPNIDVDILYIKKIMVDQGPQLKRFHPRAMGRAYRIQHRFSHITIVLDEG
4162	GC_00000199	Core_metagenome	FWG173_SeepSRB2	199	18	18	1	0	0.949688	1	0.974195	COG0740	ATP-dependent protease ClpP, protease subunit (ClpP) (PDB:1TG6)			PF00574.24	Clp protease	K01358	ATP-dependent Clp protease, protease subunit [EC:3.4.21.92]	O	Posttranslational modification, protein turnover, chaperones	MPLIPIVIEQSPRGERAYDIYSRLLKERIVFLGGIVDDEIANLIIAQFLFLEAEDPKRDVTLYINSPGGIVTAGLAIYDTMQYIRPDVSTLCLGQAASMGAMLLAAGAKGKRYTLPNARILIHQPMGGFQGQATDVDIHAREILRLRQRLNEILAAHSGQPLVRIQEDTERDFFMSGEEAREYGLVDEVIAKRDIIPQEDKPNG
4163	GC_00000199	Core_metagenome	FWG174_SeepSRB2	1084	18	18	1	0	0.949688	1	0.974195	COG0740	ATP-dependent protease ClpP, protease subunit (ClpP) (PDB:1TG6)			PF00574.24	Clp protease	K01358	ATP-dependent Clp protease, protease subunit [EC:3.4.21.92]	O	Posttranslational modification, protein turnover, chaperones	MPLIPIVIEQSPRGERAYDIYSRLLKERIVFLGGIVDDEIANLIIAQFLFLEAEDPKRDVTLYINSPGGIVTAGLAIYDTMQYIRPDVSTLCLGQAASMGAMLLAAGAKGKRYTLPNARILIHQPMGGFQGQATDVDIHAREILRLRQRLNEILAAHSGQPLVRIQEDTERDFFMSGEEAREYGLVDEVIAKRDIIPQEDKPNG
4164	GC_00000199	Core_metagenome	Seep_SRB2_ML8_D	1176	18	18	1	0	0.949688	1	0.974195	COG0740	ATP-dependent protease ClpP, protease subunit (ClpP) (PDB:1TG6)			PF00574.24	Clp protease	K01358	ATP-dependent Clp protease, protease subunit [EC:3.4.21.92]	O	Posttranslational modification, protein turnover, chaperones	MPLIPIVIEQSPRGERAYDIYSRLLKERIIFLGGAVDDEIANLIIAQFLFLEAEDPKRDITLYINSPGGIVTAGLAIYDTMQYIRPDVSTLCLGQAASMGAMLLAAGTRGKRYTLPNARILIHQPMGGFQGQAADIDIHAREILRLRKRLDEILAAHTGQPFERIREDTDRDFFMSGEEAKEYGLIDQVIAKRDVPPQEEKPNG
4165	GC_00000199	Core_metagenome	Seep_SRB2_Meg19_1012_Bin_14	1078	18	18	1	0	0.949688	1	0.974195	COG0740	ATP-dependent protease ClpP, protease subunit (ClpP) (PDB:1TG6)			PF00574.24	Clp protease	K01358	ATP-dependent Clp protease, protease subunit [EC:3.4.21.92]	O	Posttranslational modification, protein turnover, chaperones	MPLIPIVIEQSPRGERAYDIYSRLLKERIVFLGGVVDDEIANLIIAQFLFLEAEDPKRDITLYINSPGGMVTSGLAIYDTMQYIRPDVSTLCLGQAASMGAMLLAAGANGKRYTLPNARILIHQPMGGFQGQATDIDIHAREILRLRQRLDEILAAHTGQPFERIQADTERDFFMSGEEAGEYGLIDQVIAKRDITPQEDKPNG
4166	GC_00000199	Core_metagenome	Seep_SRB2_Meg22_02_Bin_69	93	18	18	1	0	0.949688	1	0.974195	COG0740	ATP-dependent protease ClpP, protease subunit (ClpP) (PDB:1TG6)			PF00574.24	Clp protease	K01358	ATP-dependent Clp protease, protease subunit [EC:3.4.21.92]	O	Posttranslational modification, protein turnover, chaperones	MPLIPIVIEQSPRGERAYDIYSRLLKERIVFLGGVVDDEIASLIIAQFLFLEAEDPKRDVTLYINSPGGIVTAGLAIYDTMQYIRPDVSTLCLGQAASMGAMLLAAGAKGKRYTLPNARILIHQPMGGFKGQATDIDIHAKEILRLRQKLDEILAAHTGQPFEKIQEDTERDFFMSGEEAVEYGLIDEVIARRDITPQEDNPDG
4167	GC_00000199	Core_metagenome	Seep_SRB2_Meg22_1012_Bin_255	1800	18	18	1	0	0.949688	1	0.974195	COG0740	ATP-dependent protease ClpP, protease subunit (ClpP) (PDB:1TG6)			PF00574.24	Clp protease	K01358	ATP-dependent Clp protease, protease subunit [EC:3.4.21.92]	O	Posttranslational modification, protein turnover, chaperones	MPLIPIVIEQSPRGERAYDIYSRLLKERIVFLGGIVDDDIANLIIAQFLFLEAEDPERDITLYINSPGGMVTAGLAIYDTMQYIKPDVSTLCLGQAASMGAMLLAAGAKGKRYTLPNVRILIHQPMGGFQGQATDIDIHAREILKLREKLNEILAAHSGQPIETIQEDTERDFFMSGEEAREYGLVDKVITKRDITAREDKPNG
4168	GC_00000199	Core_metagenome	Seep_SRB2_Meg22_1012_Bin_335	213	18	18	1	0	0.949688	1	0.974195	COG0740	ATP-dependent protease ClpP, protease subunit (ClpP) (PDB:1TG6)			PF00574.24	Clp protease	K01358	ATP-dependent Clp protease, protease subunit [EC:3.4.21.92]	O	Posttranslational modification, protein turnover, chaperones	MPLIPIVIEQSPRGERAYDIYSRLLKERIVFLGGVVDDEIANLIIAQFLFLEAEDPKRDITLYINSPGGMVTSGLAIYDTMQYIRPDVSTLCLGQAASMGAMLLAAGANGKRYTLPNARILIHQPMGGFQGQATDIDIHAREILRLRQRLDEILAAHTGQPFERIQADTERDFFMSGEEAGEYGLIDQVIAKRDITPQEDKPNG
4169	GC_00000199	Core_metagenome	Seep_SRB2_Meg22_1214_Bin_60	1142	18	18	1	0	0.949688	1	0.974195	COG0740	ATP-dependent protease ClpP, protease subunit (ClpP) (PDB:1TG6)			PF00574.24	Clp protease	K01358	ATP-dependent Clp protease, protease subunit [EC:3.4.21.92]	O	Posttranslational modification, protein turnover, chaperones	MPLIPIVIEQSPRGERAYDIYSRLLKERIVFLGGVVDDEIANLIIAQFLFLEAEDPKRDITLYINSPGGMVTSGLAIYDTMQYIRPDVSTLCLGQAASMGAMLLAAGANGKRYTLPNARILIHQPMGGFQGQATDIDIHAREILRLRQRLDEILAAHTGQPFERIQADTERDFFMSGEEAGEYGLIDQVIAKRDITPQEDKPNG
4170	GC_00000199	Core_metagenome	Seep_SRB2_Meg22_1214_Bin_80	17	18	18	1	0	0.949688	1	0.974195	COG0740	ATP-dependent protease ClpP, protease subunit (ClpP) (PDB:1TG6)			PF00574.24	Clp protease	K01358	ATP-dependent Clp protease, protease subunit [EC:3.4.21.92]	O	Posttranslational modification, protein turnover, chaperones	MPLIPIVIEQSPRGERAYDIYSRLLKERIVFLGGIVDDDIANLIIAQFLFLEAEDPERDITLYINSPGGMVTAGLAIYDTMQYIKPDVSTLCLGQAASMGAMLLAAGAKGKRYTLPNVRILIHQPMGGFQGQATDIDIHAREILKLREKLNEILAAHSGQPIETIQEDTERDFFMSGEEAREYGLVDKVITKRDITAREDKPNG
4171	GC_00000199	Core_metagenome	Seep_SRB2_Meg22_1416_Bin_56	2227	18	18	1	0	0.949688	1	0.974195	COG0740	ATP-dependent protease ClpP, protease subunit (ClpP) (PDB:1TG6)			PF00574.24	Clp protease	K01358	ATP-dependent Clp protease, protease subunit [EC:3.4.21.92]	O	Posttranslational modification, protein turnover, chaperones	MPLIPIVIEQSPRGERAYDIYSRLLKERIVFLGGVVDDEIANLIIAQFLFLEAEDPKRDITLYINSPGGMVTSGLAIYDTMQYIRPDVSTLCLGQAASMGAMLLAAGANGKRYTLPNARILIHQPMGGFQGQATDIDIHAREILRLRQRLDEILAAHTGQPFERIQADTERDFFMSGEEAGEYGLIDQVIAKRDITPQEDKPNG
4172	GC_00000199	Core_metagenome	Seep_SRB2_Meg22_1618_Bin_149	33	18	18	1	0	0.949688	1	0.974195	COG0740	ATP-dependent protease ClpP, protease subunit (ClpP) (PDB:1TG6)			PF00574.24	Clp protease	K01358	ATP-dependent Clp protease, protease subunit [EC:3.4.21.92]	O	Posttranslational modification, protein turnover, chaperones	MPLIPIVIEQSPRGERAYDIYSRLLKERIVFLGGVVDDEIANLIIAQFLFLEAEDPKRDITLYINSPGGMVTSGLAIYDTMQYIRPDVSTLCLGQAASMGAMLLAAGANGKRYTLPNARILIHQPMGGFQGQATDIDIHAREILRLRQRLDEILAAHTGQPFERIQADTERDFFMSGEEAGEYGLIDQVIAKRDITPQEDKPNG
4173	GC_00000199	Core_metagenome	Seep_SRB2_Meg22_1618_Bin_165	1287	18	18	1	0	0.949688	1	0.974195	COG0740	ATP-dependent protease ClpP, protease subunit (ClpP) (PDB:1TG6)			PF00574.24	Clp protease	K01358	ATP-dependent Clp protease, protease subunit [EC:3.4.21.92]	O	Posttranslational modification, protein turnover, chaperones	MPLIPIVIEQSPRGERAYDIYSRLLKERIVFLGGIVDDDIANLIIAQFLFLEAEDPERDITLYINSPGGMVTAGLAIYDTMQYIKPDVSTLCLGQAASMGAMLLAAGAKGKRYTLPNVRILIHQPMGGFQGQATDIDIHAREILKLREKLNEILAAHSGQPIETIQEDTERDFFMSGEEAREYGLVDKVITKRDITAREDKPNG
4174	GC_00000199	Core_metagenome	Seep_SRB2_Meg22_46_Bin_87	420	18	18	1	0	0.949688	1	0.974195	COG0740	ATP-dependent protease ClpP, protease subunit (ClpP) (PDB:1TG6)			PF00574.24	Clp protease	K01358	ATP-dependent Clp protease, protease subunit [EC:3.4.21.92]	O	Posttranslational modification, protein turnover, chaperones	MPLIPIVIEQSPRGERAYDIYSRLLKERIVFLGGVVDDEIANLIIAQFLFLEAEDPKRDITLYINSPGGMVTSGLAIYDTMQYIRPDVSTLCLGQAASMGAMLLAAGANGKRYTLPNARILIHQPMGGFQGQATDIDIHAREILRLRQRLDEILAAHTGQPFERIQADTERDFFMSGEEAGEYGLIDQVIAKRDITPQEDKPNG
4175	GC_00000199	Core_metagenome	Seep_SRB2_Meg22_810_Bin_10	1453	18	18	1	0	0.949688	1	0.974195	COG0740	ATP-dependent protease ClpP, protease subunit (ClpP) (PDB:1TG6)			PF00574.24	Clp protease	K01358	ATP-dependent Clp protease, protease subunit [EC:3.4.21.92]	O	Posttranslational modification, protein turnover, chaperones	MPLIPIVIEQSPRGERAYDIYSRLLKERIVFLGGVVDDEIANLIIAQFLFLEAEDPKRDITLYINSPGGMVTSGLAIYDTMQYIRPDVSTLCLGQAASMGAMLLAAGANGKRYTLPNARILIHQPMGGFQGQATDIDIHAREILRLRQRLDEILAAHTGQPFERIQADTERDFFMSGEEAGEYGLIDQVIAKRDITPQEDKPNG
4176	GC_00000199	Core_metagenome	UBA3076_sp002367355	106	18	18	1	0	0.949688	1	0.974195	COG0740	ATP-dependent protease ClpP, protease subunit (ClpP) (PDB:1TG6)			PF00574.24	Clp protease	K01358	ATP-dependent Clp protease, protease subunit [EC:3.4.21.92]	O	Posttranslational modification, protein turnover, chaperones	MPLIPIVIEQSSRGERAYDIYSRLLKERIVFLGGVVDDEIASLIIAQFLFLEAEDPKRDVTLYINSPGGIVTAGLAIYDTMQYIRPDVSTLCLGQAASMGAMLLAAGAEGKRYTLPNARILIHQPMGGFKGQATDIDIHAREILRLRQRLNEILAAHTGQPLERIQEDTERDFFMSGEEAVEYGLIDEVIVKRDITPQEDKPNG
4177	GC_00000199	Core_metagenome	UBA3076_sp003194485	1972	18	18	1	0	0.949688	1	0.974195	COG0740	ATP-dependent protease ClpP, protease subunit (ClpP) (PDB:1TG6)			PF00574.24	Clp protease	K01358	ATP-dependent Clp protease, protease subunit [EC:3.4.21.92]	O	Posttranslational modification, protein turnover, chaperones	MPLIPIVIEQSPRGERAYDIYSRLLKERIVFLGGIVDDDIANLIIAQFLFLEAEDPERDITLYINSPGGMVTAGLAIYDTMQYIKPDVSTLCLGQAASMGAMLLAAGAKGKRYTLPNVRILIHQPMGGFQGQATDIDIHAREILKLREKLNEILAAHSGQPIETIQEDTERDFFMSGEEAREYGLVDKVITKRDITAREDKPNG
4178	GC_00000199	Core_metagenome	UBA3076_sp003194495	1616	18	18	1	0	0.949688	1	0.974195	COG0740	ATP-dependent protease ClpP, protease subunit (ClpP) (PDB:1TG6)			PF00574.24	Clp protease	K01358	ATP-dependent Clp protease, protease subunit [EC:3.4.21.92]	O	Posttranslational modification, protein turnover, chaperones	MPLIPIVIEQSPRGERAYDIYSRLLKERIVFLGGVVDDEIASLIIAQFLFLEAEDPKRDITLYINSPGGMVTAGLAIYDTMQYIRPDVSTLCLGQAASMGAMLLAAGAKGKRYTLPNARILIHQPMGGFQGQATDIDIHAREILRLRQKLDEILMAHTGQPLEKIQEDTERDFFMSGEESKEYGLLDEVIAKRDIIPQEDKPNG
4179	GC_00000199	Core_metagenome	UBA3076_sp003645605	768	18	18	1	0	0.949688	1	0.974195	COG0740	ATP-dependent protease ClpP, protease subunit (ClpP) (PDB:1TG6)			PF00574.24	Clp protease	K01358	ATP-dependent Clp protease, protease subunit [EC:3.4.21.92]	O	Posttranslational modification, protein turnover, chaperones	MPLIPIVIEQSPRGERAYDIYSRLLKERIIFLGGVVDDEIASLIIAQLLFLEAEDPKRDVTLYINSPGGMVTAGLAIYDTMQYIRPDVSTLCLGQAASMGAMLLAAGAKGKRYTLPNARILIHQPMGGFQGQATDIDIHAREILRLRQKLDEILAAHTGQPLEKIQEDTERDFFMSGEEAGEYGLIDEVIAKRDITPQEDKPNG
4180	GC_00000200	Core_metagenome	FWG173_SeepSRB2	797	18	18	1	0	0.894783	0.993656	0.941631	COG4191	Signal transduction histidine kinase regulating C4-dicarboxylate transport system (PDB:4GCZ)			PF01590.27	GAF domain			T	Signal transduction mechanisms	MKEDFFEFLESHPSLQHLTHTERLDLAHSIEQEYLVEVLSGIIQDVEEIIGIDPRLEEKKILEIAAEKIVRSLKAEVASIRLFDPESLSMTCLGTYQISEAECKIAIPFEDSISGRVVRENRSISIPSLLEDPDFKIKDIVKNKGFHSLLAVPLQIPRFLGSEGDVLGSIQIYYKEDNRKFVPFEIIHAELLARRVSYVLAKKKILALQRLNAHKEKMVDRIFVKLSNREGIKLKDLFMDLIPEFDPYLQVKSCSLFSVSKDQEFIRLEAGYPLDKTYHQLGYTFTVSHHPYFQTAIHGAQEYGDQPFERIDPAYLLIKDPERSRFTSPGMRKFVEKHHIYSILIVPLKANGTTRYLMAFYATEQKSSFTNEEIDLLTFFGKEVMKALRLELLDDVLHDFKNPAIAITGFASRARNLMESEDLEGIRNKLVTYLDIILKETVRMQDMALAMRLEGREEVLDLSQIAGERFRLNEEAIRQSWRKYIRIEPPEIEAEILVYCPRFGLERVLDNLMNNAVNAVPKQGGTLTMRCYVEENMACLEIRNTGEIPEEKIDQVKKGEVRGRGLNIIYRFVQANHGKIDIRTEDGQTIIIVKLPLFQQRGAKLKK---
4181	GC_00000200	Core_metagenome	FWG174_SeepSRB2	934	18	18	1	0	0.894783	0.993656	0.941631	COG4191	Signal transduction histidine kinase regulating C4-dicarboxylate transport system (PDB:4GCZ)			PF01590.27	GAF domain			T	Signal transduction mechanisms	MKEDFFEFLESHPSLQHLTHTERLDLAHSIEQEYLVEVLSGIIQDVEEIIGIDPRLEEKKILEIAAEKIVRSLKAEVASIRLFDPESLSMTCLGTYQISEAECKIAIPFEDSISGRVVRENRSISIPSLLEDPDFKIKDIVKNKGFHSLLAVPLQIPRFLGSEGDVLGSIQIYYKEDNRKFVPFEIIHAELLARRVSYVLAKKKILALQRLNAHKEKMVDRIFVKLSNREGIKLKDLFMDLIPEFDPYLQVKSCSLFSVSKDQEFIRLEAGYPLDKTYHQLGYTFTVSHHPYFQTAIHGAQEYGDQPFERIDPAYLLIKDPERSRFTSPGMRKFVEKHHIYSILIVPLKANGTTRYLMAFYATEQKSSFTNEEIDLLTFFGKEVMKALRLELLDDVLHDFKNPAIAITGFASRARNLMESEDLEGIRNKLVTYLDIILKETVRMQDMALAMRLEGREEVLDLSQIAGERFRLNEEAIRQSWRKYIRIEPPEIEAEILVYCPRFGLERVLDNLMNNAVNAVPKQGGTLTMRCYVEENMACLEIRNTGEIPEEKIDQVKKGEVRGRGLNIIYRFVQANHGKIDIRTEDGQTIIIVKLPLFQQRGAKLKK---
4182	GC_00000200	Core_metagenome	Seep_SRB2_ML8_D	2000	18	18	1	0	0.894783	0.993656	0.941631	COG2205	K+-sensing histidine kinase KdpD (KdpD) (PDB:2KSF)			PF01590.27	GAF domain			T	Signal transduction mechanisms	MKRSLYEFLESQTALKHLTNDERLNIASSIQQEYLAGVLADIMRSVEEIINIDSGLEEKRVLEIVAQKIADFLRADAAYIWLFNPKSLSTICLGAYRISEAECQVDISFTNSIPRQVVQKNKSIFKADLVEDPLFKTRSIVKDQGFNRLLAIPLQITGFLGSEGDVLGSISIFYREDKGEFNSFEIVHAELLARCISYVLAKRKIRGLQSLNAHKKKMVDRIFIKLSNREGIKLKDLFLDMIQDLAPYLQIKSCCLFSVSKDQKLIRLEAGYPSDKTYHQPGHTFTVSHHPFFQVAIQGASEYGDYPFERVDPSYFLIKDPEKSRFTSSGMRKFVEQHNIYSILIVPLKTNGAALYLMTFYATEQKLSFTNEEIDLLTFFGKEVMRALILELLDDVLHDFKNPAIAIAGFASKARNLLESEDFNDIRNKLTTYLDIILKETVRMQDMALSMKLEGREEVLNLSDIAEERFRLNEEAVRQSWRRYIRIEPPDIKEEILIYCSRFGLERVLDNLLNNAVNAIPKQGGLLAMRSYIEGSMACLEIRNTGAIPKEKIDQVKRGEVKGRGLNIIYRFVQSNYGKINIRTENGQTIVIVRLPLFQQKDTEFTK---
4183	GC_00000200	Core_metagenome	Seep_SRB2_Meg19_1012_Bin_14	1132	18	18	1	0	0.894783	0.993656	0.941631	COG4191	Signal transduction histidine kinase regulating C4-dicarboxylate transport system (PDB:4GCZ)			PF01590.27	GAF domain			T	Signal transduction mechanisms	MKKNFFEFLESHPALQHMTHSERLDLARSIKQEYLVGALSGIIRDVEEIIEIDSGLEEKSILEIAAEKIANILRAEAASIRLFDPKSMSMTCLGTYQISEAECKIPVPFEDSISGQVVRENRSISISSLLKDPRFKIKNIVKDKGVNSLLAVCLQIPKFLGSEEDVLGSIQIYYKEDNRKFDPFEIIHAELLARRISFVLAKRKILALQSLNAHKENMVDRIFVKLSNREGIKLKDLFVDLIPELDPYLQVKSCSLFSVSKDQKFIRVEAGYPLDKTYHQPGYTFTVSHHPYFQTAIHGVPEYGDHPFERIDPAYFLIKDPERSQFTSLGMREFVEKHHIYSILIIPLKVNGITLYLMTFYATEQKSSFTNEEIDLLTFFGKEVMKALRLELLDDVLHDFKNPAIAITGFASRARNLMESEDLEGIRNKLVTYLDIILKETVRMQDMALAMRLEGREEVLDLSEIAGERFRLNEETIRQSWRRYIRIEPPEIKAEILVYCSRFGLERVLDNLMNNAVNAIPKQGGSLAMRCYVEETMACLEIRNTGDIPEEKIDQVKKGEVRGRGLNIIYRFVQGNHGKIDIRAEDDHTVIVVKLPLFKQKSTELTK---
4184	GC_00000200	Core_metagenome	Seep_SRB2_Meg22_1012_Bin_255	945	18	18	1	0	0.894783	0.993656	0.941631	COG4191	Signal transduction histidine kinase regulating C4-dicarboxylate transport system (PDB:4GCZ)			PF01590.27	GAF domain			T	Signal transduction mechanisms	MKKDFFEFLENHPSLQHLTHAERLDLARSIEQKYLVGVLSGIIQDVEEIIGIDPRLEEKRILEIAAEKITRSLKAEAASIRLFDPKSLRMTCFGTHQISEAECKIAVPFEDSVSGQVARENRSISIPSLLKDQRFKIKSIVKDKGFHSLLAVPLHIPRFFGSEGDILGSLQIYYQEDNREFDPFEIIHAELLARRVSYVLAKKKILALQRLNAHKEKMADRIFVKLSNREGVKLKDLFMELIPVLGEYLQVKSCSLFSVSKDQEFVRLEAGYPMDKTYHQLGYAFTVSHHPYFQTAIRGAPEYEDHPFERIDSGYLLIKDPERSRFTSPGMRKFAQRHHIHSILIVPLKANEITRYLMAFYATEKKSSFTNEEIDMLTFFGKEVMKALRLELLDDVLHDFKNPAIAITGFAAKARNLMESKDLETVRNKLITYLDIILKETVRMQDMALTMRLEGREEVLDIGRIAEERFRLNKEAVRQSWRRYIRIEPPEIEPKILVYCSRFGLERILDNLLNNAVNAVPKQGGILALRCYVEETMACLEIRNTGEIQKEKIDQIKRGEVKGRGLNIIYRFVQANHGKIDIRTEDGQTVVIVKLPLFQQRDAELKE---
4185	GC_00000200	Core_metagenome	Seep_SRB2_Meg22_1012_Bin_335	1703	18	18	1	0	0.894783	0.993656	0.941631	COG4191	Signal transduction histidine kinase regulating C4-dicarboxylate transport system (PDB:4GCZ)			PF01590.27	GAF domain			T	Signal transduction mechanisms	MKKNFFEFLESHPALQHMTHSERLDLARSIKQEYLVGALSGIIRDVEEIIEIDSGLEEKSILEIAAEKIANILRAEAASIRLFDPKSMSMTCLGTYQISEAECKIPVPFEDSISGQVVRENRSISISSLLKDPRFKIKNIVKDKGVNSLLAVCLQIPKFLGSEEDVLGSIQIYYKEDNRKFDPFEIIHAELLARRISFVLAKRKILALQSLNAHKENMVDRIFVKLSNREGIKLKDLFVDLIPELDPYLQVKSCSLFSVSKDQKFIRVEAGYPLDKTYHQPGYTFTVSHHPYFQTAIHGVPEYGDHPFERIDPAYFLIKDPERSQFTSLGMREFVEKHHIYSILIIPLKVNGITLYLMTFYATEQKSSFTNEEIDLLTFFGKEVMKALRLELLDDVLHDFKNPAIAITGFASRARNLMESEDLEGIRNKLVTYLDIILKETVRMQDMALAMRLEGREEVLDLSEIAGERFRLNEETIRQSWRRYIRIEPPEIKAEILVYCSRFGLERVLDNLMNNAVNAIPKQGGSLAMRCYVEETMACLEIRNTGDIPEEKIDQVKKGEVRGRGLNIIYRFVQGNHGKIDIRAEDDHTVIVVKLPLFKQKSTELTK---
4186	GC_00000200	Core_metagenome	Seep_SRB2_Meg22_1214_Bin_60	947	18	18	1	0	0.894783	0.993656	0.941631	COG4191	Signal transduction histidine kinase regulating C4-dicarboxylate transport system (PDB:4GCZ)			PF01590.27	GAF domain			T	Signal transduction mechanisms	MKKNFFEFLESHPALQHMTHSERLDLARSIKQEYLVGALSGIIRDVEEIIEIDSGLEEKSILEIAAEKIANILRAEAASIRLFDPKSMSMTCLGTYQISEAECKIPVPFEDSISGQVVRENRSISISSLLKDPRFKIKNIVKDKGVNSLLAVCLQIPKFLGSEEDVLGSIQIYYKEDNRKFDPFEIIHAELLARRISFVLAKRKILALQSLNAHKENMVDRIFVKLSNREGIKLKDLFVDLIPELDPYLQVKSCSLFSVSKDQKFIRVEAGYPLDKTYHQPGYTFTVSHHPYFQTAIHGVPEYGDHPFERIDPAYFLIKDPERSQFTSLGMREFVEKHHIYSILIIPLKVNGITLYLMTFYATEQKSSFTNEEIDLLTFFGKEVMKALRLELLDDVLHDFKNPAIAITGFASRARNLMESEDLEGIRNKLVTYLDIILKETVRMQDMALAMRLEGREEVLDLSEIAGERFRLNEETIRQSWRRYIRIEPPEIKAEILVYCSRFGLERVLDNLMNNAVNAIPKQGGSLAMRCYVEETMACLEIRNTGDIPEEKIDQVKKGEVRGRGLNIIYRFVQGNHGKIDIRAEDDHTVIVVKLPLFKQKSTELTK---
4187	GC_00000200	Core_metagenome	Seep_SRB2_Meg22_1214_Bin_80	1623	18	18	1	0	0.894783	0.993656	0.941631	COG4191	Signal transduction histidine kinase regulating C4-dicarboxylate transport system (PDB:4GCZ)			PF01590.27	GAF domain			T	Signal transduction mechanisms	MKKDFFEFLENHPSLQHLTHAERLDLARSIEQKYLVGVLSGIIQDVEEIIGIDPRLEEKRILEIAAEKITRSLKAEAASIRLFDPKSLRMTCFGTHQISEAECKIAVPFEDSVSGQVARENRSISIPSLLKDQRFKIKSIVKDKGFHSLLAVPLHIPRFFGSEGDILGSLQIYYQEDNREFDPFEIIHAELLARRVSYVLAKKKILALQRLNAHKEKMADRIFVKLSNREGVKLKDLFMELIPVLGEYLQVKSCSLFSVSKDQEFVRLEAGYPMDKTYHQLGYAFTVSHHPYFQTAIRGAPEYEDHPFERIDSGYLLIKDPERSRFTSPGMRKFAQRHHIHSILIVPLKANEITRYLMAFYATEKKSSFTNEEIDMLTFFGKEVMKALRLELLDDVLHDFKNPAIAITGFAAKARNLMESKDLETVRNKLITYLDIILKETVRMQDMALTMRLEGREEVLDIGRIAEERFRLNKEAVRQSWRRYIRIEPPEIEPKILVYCSRFGLERILDNLLNNAVNAVPKQGGILALRCYVEETMACLEIRNTGEIQKEKIDQIKRGEVKGRGLNIIYRFVQANHGKIDIRTEDGQTVVIVKLPLFQQRDAELKE---
4188	GC_00000200	Core_metagenome	Seep_SRB2_Meg22_1416_Bin_176	1165	18	18	1	0	0.894783	0.993656	0.941631	COG5002	Sensor histidine kinase WalK (WalK) (PDB:4I5S)			PF01590.27	GAF domain			T	Signal transduction mechanisms	MKKDFFEFLENHPSLQHLTHAERLDLARSIEQKYLVGVLSGIIQDVEEIIGIDPRLEEKRILEIAAEKITRSLKAEAASIRLFDPKSLRMTCFGTHQISEAECKIAVPFEDSVSGQVARENRSISIPSLLKDQRFKIKSIVKDKGFHSLLAVPLHIPRFFGSEGDILGSLQIYYQEDNREFDPFEIIHAELLARRVSYVLAKKKILALQRLNAHKEKMADRIFVKLSNREGVKLKDLFMELIPVLGEYLQVKSCSLFSVSKDQEFVRLEAGYPMDKTYHQLGYAFTVSHHPYFQTAIRGAPEYEDHPFERIDSGYLLIKDPERSRFTSPGMRKFAQRHHIHSILIVPLKANEITRYLMAFYATEKKSSFTNEEIDMLTFFGKEVMKALRLELLDDVLHDFKNPAIAITGFAAKARNLMESKDLETVRNKLITYLDIILKETVRMQDMALTMRLEGREEVLDIGRIAEERFRLNKEAVRQSWRRYIRIEPPEIEPKILVYCSRFGLERILDNLLNNAVNAVPKQGGILALRCYVEETMACLEIRNTGEIQKEKIDQIKRGEVKGRGLNIIYRFVQANHGKIDIRTEDGQTVVIVKLPLFQQRDAELKE---
4189	GC_00000200	Core_metagenome	Seep_SRB2_Meg22_1416_Bin_56	713	18	18	1	0	0.894783	0.993656	0.941631	COG4191	Signal transduction histidine kinase regulating C4-dicarboxylate transport system (PDB:4GCZ)			PF01590.27	GAF domain			T	Signal transduction mechanisms	MKKNFFEFLESHPALQHMTHSERLDLARSIKQEYLVGALSGIIRDVEEIIEIDSGLEEKSILEIAAEKIANILRAEAASIRLFDPKSMSMTCLGTYQISEAECKIPVPFEDSISGQVVRENRSISISSLLKDPRFKIKNIVKDKGVNSLLAVCLQIPKFLGSEEDVLGSIQIYYKEDNRKFDPFEIIHAELLARRISFVLAKRKILALQSLNAHKENMVDRIFVKLSNREGIKLKDLFVDLIPELDPYLQVKSCSLFSVSKDQKFIRVEAGYPLDKTYHQPGYTFTVSHHPYFQTAIHGVPEYGDHPFERIDPAYFLIKDPERSQFTSLGMREFVEKHHIYSILIIPLKVNGITLYLMTFYATEQKSSFTNEEIDLLTFFGKEVMKALRLELLDDVLHDFKNPAIAITGFASRARNLMESEDLEGIRNKLVTYLDIILKETVRMQDMALAMRLEGREEVLDLSEIAGERFRLNEETIRQSWRRYIRIEPPEIKAEILVYCSRFGLERVLDNLMNNAVNAIPKQGGSLAMRCYVEETMACLEIRNTGDIPEEKIDQVKKGEVRGRGLNIIYRFVQGNHGKIDIRAEDDHTVIVVKLPLFKQKSTELTK---
4190	GC_00000200	Core_metagenome	Seep_SRB2_Meg22_1618_Bin_149	2643	18	18	1	0	0.894783	0.993656	0.941631	COG4191	Signal transduction histidine kinase regulating C4-dicarboxylate transport system (PDB:4GCZ)			PF01590.27	GAF domain			T	Signal transduction mechanisms	MKKNFFEFLESHPALQHMTHSERLDLARSIKQEYLVGALSGIIRDVEEIIEIDSGLEEKSILEIAAEKIANILRAEAASIRLFDPKSMSMTCLGTYQISEAECKIPVPFEDSISGQVVRENRSISISSLLKDPRFKIKNIVKDKGVNSLLAVCLQIPKFLGSEEDVLGSIQIYYKEDNRKFDPFEIIHAELLARRISFVLAKRKILALQSLNAHKENMVDRIFVKLSNREGIKLKDLFVDLIPELDPYLQVKSCSLFSVSKDQKFIRVEAGYPLDKTYHQPGYTFTVSHHPYFQTAIHGVPEYGDHPFERIDPAYFLIKDPERSQFTSLGMREFVEKHHIYSILIIPLKVNGITLYLMTFYATEQKSSFTNEEIDLLTFFGKEVMKALRLELLDDVLHDFKNPAIAITGFASRARNLMESEDLEGIRNKLVTYLDIILKETVRMQDMALAMRLEGREEVLDLSEIAGERFRLNEETIRQSWRRYIRIEPPEIKAEILVYCSRFGLERVLDNLMNNAVNAIPKQGGSLAMRCYVEETMACLEIRNTGDIPEEKIDQVKKGEVRGRGLNIIYRFVQGNHGKIDIRAEDDHTVIVVKLPLFKQKSTELTK---
4191	GC_00000200	Core_metagenome	Seep_SRB2_Meg22_1618_Bin_165	757	18	18	1	0	0.894783	0.993656	0.941631	COG5002	Sensor histidine kinase WalK (WalK) (PDB:4I5S)			PF01590.27	GAF domain			T	Signal transduction mechanisms	MKKDFFEFLENHPSLQHLTHAERLDLARSIEQKYLVGVLSGIIQDVEEIIGIDPRLEEKRILEIAAEKITRSLKAEAASIRLFDPKSLRMTCFGTHQISEAECKIAVPFEDSVSGQVARENRSISIPSLLKDQRFKIKSIVKDKGFHSLLAVPLHIPRFFGSEGDILGSLQIYYQEDNREFDPFEIIHAELLARRVSYVLAKKKILALQRLNAHKEKMADRIFVKLSNREGVKLKDLFMELIPVLGEYLQVKSCSLFSVSKDQEFVRLEAGYPMDKTYHQLGYAFTVSHHPYFQTAIRGAPEYEDHPFERIDSGYLLIKDPERSRFTSPGMRKFAQRHHIHSILIVPLKANEITRYLMAFYATEKKSSFTNEEIDMLTFFGKEVMKALRLELLDDVLHDFKNPAIAITGFAAKARNLMESKDLETVRNKLITYLDIILKETVRMQDMALTMRLEGREEVLDIGRIAEERFRLNKEAVRQSWRRYIRIEPPEIEPKILVYCSRFGLERILDNLLNNAVNAVPKQGGILALRCYVEETMACLEIRNTGEIQKEKIDQIKRGEVKGRGLNIIYRFVQANHGKIDIRTEDGQTVVIVKLPLFQQRDAELKE---
4192	GC_00000200	Core_metagenome	Seep_SRB2_Meg22_46_Bin_87	1570	18	18	1	0	0.894783	0.993656	0.941631	COG4191	Signal transduction histidine kinase regulating C4-dicarboxylate transport system (PDB:4GCZ)			PF01590.27	GAF domain			T	Signal transduction mechanisms	MKKNFFEFLESHPALQHMTHSERLDLARSIKQEYLVGALSGIIRDVEEIIEIDSGLEEKSILEIAAEKIANILRAEAASIRLFDPKSMSMTCLGTYQISEAECKIPVPFEDSISGQVVRENRSISISSLLKDPRFKIKNIVKDKGVNSLLAVCLQIPKFLGSEEDVLGSIQIYYKEDNRKFDPFEIIHAELLARRISFVLAKRKILALQSLNAHKENMVDRIFVKLSNREGIKLKDLFVDLIPELDPYLQVKSCSLFSVSKDQKFIRVEAGYPLDKTYHQPGYTFTVSHHPYFQTAIHGVPEYGDHPFERIDPAYFLIKDPERSQFTSLGMREFVEKHHIYSILIIPLKVNGITLYLMTFYATEQKSSFTNEEIDLLTFFGKEVMKALRLELLDDVLHDFKNPAIAITGFASRARNLMESEDLEGIRNKLVTYLDIILKETVRMQDMALAMRLEGREEVLDLSEIAGERFRLNEETIRQSWRRYIRIEPPEIKAEILVYCSRFGLERVLDNLMNNAVNAIPKQGGSLAMRCYVEETMACLEIRNTGDIPEEKIDQVKKGEVRGRGLNIIYRFVQGNHGKIDIRAEDDHTVIVVKLPLFKQKSTELTK---
4193	GC_00000200	Core_metagenome	Seep_SRB2_Meg22_810_Bin_10	2416	18	18	1	0	0.894783	0.993656	0.941631	COG4191	Signal transduction histidine kinase regulating C4-dicarboxylate transport system (PDB:4GCZ)			PF01590.27	GAF domain			T	Signal transduction mechanisms	MKKNFFEFLESHPALQHMTHSERLDLARSIKQEYLVGALSGIIRDVEEIIEIDSGLEEKSILEIAAEKIANILRAEAASIRLFDPKSMSMTCLGTYQISEAECKIPVPFEDSISGQVVRENRSISISSLLKDPRFKIKNIVKDKGVNSLLAVCLQIPKFLGSEEDVLGSIQIYYKEDNRKFDPFEIIHAELLARRISFVLAKRKILALQSLNAHKENMVDRIFVKLSNREGIKLKDLFVDLIPELDPYLQVKSCSLFSVSKDQKFIRVEAGYPLDKTYHQPGYTFTVSHHPYFQTAIHGVPEYGDHPFERIDPAYFLIKDPERSQFTSLGMREFVEKHHIYSILIIPLKVNGITLYLMTFYATEQKSSFTNEEIDLLTFFGKEVMKALRLELLDDVLHDFKNPAIAITGFASRARNLMESEDLEGIRNKLVTYLDIILKETVRMQDMALAMRLEGREEVLDLSEIAGERFRLNEETIRQSWRRYIRIEPPEIKAEILVYCSRFGLERVLDNLMNNAVNAIPKQGGSLAMRCYVEETMACLEIRNTGDIPEEKIDQVKKGEVRGRGLNIIYRFVQGNHGKIDIRAEDDHTVIVVKLPLFKQKSTELTK---
4194	GC_00000200	Core_metagenome	UBA3076_sp002367355	524	18	18	1	0	0.894783	0.993656	0.941631	COG5002	Sensor histidine kinase WalK (WalK) (PDB:4I5S)			PF01590.27	GAF domain			T	Signal transduction mechanisms	MKENISEFLKSHPSLQHLTHSELLDLARSTEQEYLVGVLSGIIQDVEEIIEIDSGLEEKKILEIAAEKIANILKAEAASIRLFDPKSLSMTCLGTHQISEAECKIAVPFEDSISGRVVRENKSIAISSFLEDPHFKIKSIVKDKGFHSLLAVPLQIPKFLGSEGDVLGSLQIYYKEDNRKFDPFEIIHAELLARRVSYVLAKRKILALQRLNTHKEKIVDRIFIKLSNREGIKLKDLFMDLIPTLEPYLQVKSCSLFSVSKDQKLIRVEAGYPLDKTYHQLGYTFTVSHHPYFQTVIHGAPEYRDQPFERIDPAYLLIKDPKKSRFTSPGMRKFVQSHHIYSILIIPLKVNGITRYLMTFYTTEQKSSFMNEEIDLLTFFGKEVMKALRLELLDDILHDFKNPAIAITGFASRARNLMESEDLEGIRNKLVNYLDIILKETVRMQDMALAMRLEGREEVLDLGEIAGERFRLNEEAVRQSWRKYIRIEPPEIEAEILVYCSRFGLERVLDNLMNNAVNAIPKQGGALAMRCYIEETMACLEIRNTGEIPEEKIDQIKKGEVSGRGLNIIYRFVQGNHGKIHIRTEDGQTVVIVKLPLFK-----------
4195	GC_00000200	Core_metagenome	UBA3076_sp003194485	1562	18	18	1	0	0.894783	0.993656	0.941631	COG4191	Signal transduction histidine kinase regulating C4-dicarboxylate transport system (PDB:4GCZ)			PF01590.27	GAF domain			T	Signal transduction mechanisms	MKKDFFEFLENHPSLQHLTHAERLDLARSIEQEYLVGVLSGIIQDVEEIIGIDPRLEEKRILEIAAEKITRSLKAEAASIRLFDPKSLRMTCFGTHQISEAECKIAVPFEDSVSGQVARENRSISIPSLLKDQRFKIKSIVKDKGFHSLLAVPLHIPRFFGSEGDILGSLQIYYQEDNREFDPFEIIHAELLARRVSYVLAKKKILALQRLNAHKEKMADRIFVKLSNREGVKLKDLFMELIPVLGEYLQVKSCSLFSVSKDQEFVRLEAGYPMDKTYHQLGYAFTVSHHPYFQTAIRGAPEYEDHPFERIDSGYLLIKDPERSRFTSPGMRKFAQRHHIHSILIVPLKANEITRYLMAFYATEKKSSFTNEEIDMLTFFGKEVMKALRLELLDDVLHDFKNPAIAITGFAAKARNLMESKDLETVRNKLITYLDIILKETVRMQDMALTMRLEGREEVLDIGRIAEERFRLNKEAVRQSWRRYIRIEPPEIEPKILVYCSRFGLERILDNLLNNAVNAVPKQGGILALRCYVEETMACLEIRNTGEIQKEKIDQIKRGEVKGRGLNIIYRFVQANHGKIDIRTEDGQTVVIVKLPLFQQRDAELKE---
4196	GC_00000200	Core_metagenome	UBA3076_sp003194495	248	18	18	1	0	0.894783	0.993656	0.941631	COG4191	Signal transduction histidine kinase regulating C4-dicarboxylate transport system (PDB:4GCZ)			PF01590.27	GAF domain			T	Signal transduction mechanisms	MKEKFFEFIKSHPSLQHLTNSERLDLARSIEQEYLVGVLSGIIRDVEEIIEIDSGLEEKKILEIAAEKIADILKAEAASIRLFDPESLSMTCLGTHRITEAECKIDVPFEDSISGRVARENRSIAISSLLEDLHFKAKSNVRDKGFHSLLAVSLQVPKFLGSEGDFLGSLQIYYKENNRKFDPFEIIHAELLARSVSYVLAKRKILALQRLNVHKEKMIDRIFIKLSNREGIKLKDLFMDLIPELDPYLQVKSCSLFSVSKDQKFVRVEAGYPLDKTYHRLGYTFTVSHHPYFQTAIHGAPEYGDQPFERIDPAYLLIKDPEKSRFTSSGMRRFVEKHHIYSILIIPLKVNGITRYLLTFYATDQKSSFMNEEIDLLTFFGKEVMKALRLEFLDDIMHDFKNPAIAITGFASRARNLMESEDLEGIRNKLVTYLDIILKETVRMQDMAIAMRLEGREEVLDLGEIAGERFRLNEEATRQSWRKYIRIEPLEIETEILVYCSRFGLERVLDNLMNNAANAIPKQGGVLSMRCYVKETMACLEIRNTGEIPEDKIDQIKKGEVRGRGLNIIYRFVQGNHGKIDIQTKDGQTIVIVKLPLFQQKDTDSNN---
4197	GC_00000200	Core_metagenome	UBA3076_sp003645605	873	18	18	1	0	0.894783	0.993656	0.941631	COG0642	Signal transduction histidine kinase (BaeS) (PDB:1JOY)			PF01590.27	GAF domain			T	Signal transduction mechanisms	MKENFFQFIKSHPSLQHLTNSERLDLARSIEQEYLVGVLSGIIRDVEEIIDIDSGLEEKNILEIAAEKITNILKAEAASIRLFDPESLSMTCLGTHRIAETECKIAVPFEDSISGRVARENRSIAISSLLEDPHFKAKSNVRDKGFHSLLAVSLQVPKFLGSEGDFLGSLQIYYKEDNRKFDPFEIIHAELLARSVSYVLAKRKILALQRLNAHKEKIVDRIFVKLSNREGIKLKDLFMDLIPELDPYLQVKSCSLFSVSKDQKFIRVEAGYPLNKTYHRLGYTFTVSHHPYFQTAIHGAPEYGDRPFERIDPAYLLIKDPEKSRFTSSGMREFVEKHHIYSILIIPLKVNGITRYLMTFYATDQKLSFMNEEIDLLTFFGKEVMKALRLEFLDDILHDFKNPAIAITGFASRARNLMESEDLEGIRNKLVTYMDIILKETVRMQDMALAMRLEGREEILDLGEIAGERFRLNEEAVRQSWREYIRIEPPEIETKILVYCSRFGLERVLDNLMNNAANAIPKQGGALCMRCYVKETMACLEIRNTGEIPEEKIDQVKKGEVRGRGLNIIYRFVQGNHGKIDIRAEDGQTVVIVKLPLFQQKDTDSNNLGI
4198	GC_00000201	Core_metagenome	FWG173_SeepSRB2	745	18	18	1	0	0.930877	0.990549	0.959786	COG0131	Imidazoleglycerol phosphate dehydratase HisB (HisB2) (PDB:1RHY)	COG0131	Histidine biosynthesis	PF00475.19	Imidazoleglycerol-phosphate dehydratase	K01693	imidazoleglycerol-phosphate dehydratase [EC:4.2.1.19]	E	Amino acid transport and metabolism	MPRNAKISRTTKETDINLNLTIDGQGKASINTGIGFLDHMLTLWAVHGFFDLDIRATGDLEVDAHHTVEDIGICLGKALAQAIGDLSGIRRFGNASIPMEETLACVNLDICNRPFLVYKVGFLTSKIGNFDTELVEEFLRAMAVNSGMTLHVHVPYGKNGHHIAEAAFKALGKAIDQATQFDPRLKGPLSSKGTL--
4199	GC_00000201	Core_metagenome	FWG174_SeepSRB2	1017	18	18	1	0	0.930877	0.990549	0.959786	COG0131	Imidazoleglycerol phosphate dehydratase HisB (HisB2) (PDB:1RHY)	COG0131	Histidine biosynthesis	PF00475.19	Imidazoleglycerol-phosphate dehydratase	K01693	imidazoleglycerol-phosphate dehydratase [EC:4.2.1.19]	E	Amino acid transport and metabolism	MPRNAKISRTTKETDINLNLTIDGQGKASINTGIGFLDHMLTLWAVHGFFDLDIRATGDLEVDAHHTVEDIGICLGKALAQAIGDLSGIRRFGNASIPMEETLACVNLDICNRPFLVYKVGFLTSKIGNFDTELVEEFLRAMAVNSGMTLHVHVPYGKNGHHIAEAAFKALGKAIDQATQFDPRLKGPLSSKGTL--
4200	GC_00000201	Core_metagenome	Seep_SRB2_ML8_D	1810	18	18	1	0	0.930877	0.990549	0.959786	COG0131	Imidazoleglycerol phosphate dehydratase HisB (HisB2) (PDB:1RHY)	COG0131	Histidine biosynthesis	PF00475.19	Imidazoleglycerol-phosphate dehydratase	K01693	imidazoleglycerol-phosphate dehydratase [EC:4.2.1.19]	E	Amino acid transport and metabolism	MSRYAKISRTTRETDINLSLNIDGEGKASINTGVGFLNHMLTLWTVHGFFDLDIKAVGDLEVDAHHTVEDIGICLGKALSQALKDFNGIKRFGNVTVPMDETLACVTLDICNRPYLIYKVNFLTSKVGSFDTELIEEFLRAMVINSGMTLHVQVPYGKNSHHIAEAVFKALGKAIDQATQFDPRAKGPLSSKGML--
4201	GC_00000201	Core_metagenome	Seep_SRB2_Meg19_1012_Bin_14	175	18	18	1	0	0.930877	0.990549	0.959786	COG0131	Imidazoleglycerol phosphate dehydratase HisB (HisB2) (PDB:1RHY)	COG0131	Histidine biosynthesis	PF00475.19	Imidazoleglycerol-phosphate dehydratase	K01693	imidazoleglycerol-phosphate dehydratase [EC:4.2.1.19]	E	Amino acid transport and metabolism	MSRDAKISRTTKETDINLSLSIDGQGKASINTGVAFLDHMLTLWTVHGFFDLDIRAKGDLEVDAHHTVEDIGICLGKALTQAIGDLSGIRRFGNATIPMEETLACVNLDICNRPYMVYKVGFLTSKVGNFDTELVEEFLRAMVVNSGMTLHVQVPYGKNSHHIAEAVFKALGRAIDQATQFDSRLKGPLSSKGTL--
4202	GC_00000201	Core_metagenome	Seep_SRB2_Meg22_02_Bin_69	1145	18	18	1	0	0.930877	0.990549	0.959786	COG0131	Imidazoleglycerol phosphate dehydratase HisB (HisB2) (PDB:1RHY)	COG0131	Histidine biosynthesis	PF00475.19	Imidazoleglycerol-phosphate dehydratase	K01693	imidazoleglycerol-phosphate dehydratase [EC:4.2.1.19]	E	Amino acid transport and metabolism	MSRDAKISRTTKETDINLSLTIDGQGKASINTGVAFLDHMLTLWTVHGFFDLDLNATGDLEVDAHHTVEDIGICLGKALTQAIGNLSGIKRFGNASVPMEETLACVNLDICNRPYLVYKVNFLTSKTGNFDTELVEEFLRAMVVNSGMTLHVQVPYGKNSHHIAEAVFKALGRAIDQATQFDPRLKGPLSSKGTL--
4203	GC_00000201	Core_metagenome	Seep_SRB2_Meg22_1012_Bin_255	1069	18	18	1	0	0.930877	0.990549	0.959786	COG0131	Imidazoleglycerol phosphate dehydratase HisB (HisB2) (PDB:1RHY)	COG0131	Histidine biosynthesis	PF00475.19	Imidazoleglycerol-phosphate dehydratase	K01693	imidazoleglycerol-phosphate dehydratase [EC:4.2.1.19]	E	Amino acid transport and metabolism	MSREAKINRTTKETDINLSLTVDGQGRASINTGVGFLDHMLTLLTVHGFFDLDIDAAGDLDVDAHHTTEDLGICLGKALTQALGDLSGIRRFGNASIPMEETLACVNLDICSRPYLVYKVEFLTSKVGNFDTELVEVFLRALAANSGMTLHVQVPYGKNSHHIAEAIFKALGRAIDKATQLDPRLRGPLSSKGALYF
4204	GC_00000201	Core_metagenome	Seep_SRB2_Meg22_1012_Bin_335	102	18	18	1	0	0.930877	0.990549	0.959786	COG0131	Imidazoleglycerol phosphate dehydratase HisB (HisB2) (PDB:1RHY)	COG0131	Histidine biosynthesis	PF00475.19	Imidazoleglycerol-phosphate dehydratase	K01693	imidazoleglycerol-phosphate dehydratase [EC:4.2.1.19]	E	Amino acid transport and metabolism	MSRDAKISRTTKETDINLSLSIDGQGKASINTGVAFLDHMLTLWTVHGFFDLDIRAKGDLEVDAHHTVEDIGICLGKALTQAIGDLSGIRRFGNATIPMEETLACVNLDICNRPYMVYKVGFLTSKVGNFDTELVEEFLRAMVVNSGMTLHVQVPYGKNSHHIAEAVFKALGRAIDQATQFDSRLKGPLSSKGTL--
4205	GC_00000201	Core_metagenome	Seep_SRB2_Meg22_1214_Bin_60	1618	18	18	1	0	0.930877	0.990549	0.959786	COG0131	Imidazoleglycerol phosphate dehydratase HisB (HisB2) (PDB:1RHY)	COG0131	Histidine biosynthesis	PF00475.19	Imidazoleglycerol-phosphate dehydratase	K01693	imidazoleglycerol-phosphate dehydratase [EC:4.2.1.19]	E	Amino acid transport and metabolism	MSRDAKISRTTKETDINLSLSIDGQGKASINTGVAFLDHMLTLWTVHGFFDLDIRAKGDLEVDAHHTVEDIGICLGKALTQAIGDLSGIRRFGNATIPMEETLACVNLDICNRPYMVYKVGFLTSKVGNFDTELVEEFLRAMVVNSGMTLHVQVPYGKNSHHIAEAVFKALGRAIDQATQFDSRLKGPLSSKGTL--
4206	GC_00000201	Core_metagenome	Seep_SRB2_Meg22_1214_Bin_80	56	18	18	1	0	0.930877	0.990549	0.959786	COG0131	Imidazoleglycerol phosphate dehydratase HisB (HisB2) (PDB:1RHY)	COG0131	Histidine biosynthesis	PF00475.19	Imidazoleglycerol-phosphate dehydratase	K01693	imidazoleglycerol-phosphate dehydratase [EC:4.2.1.19]	E	Amino acid transport and metabolism	MSREAKINRTTKETDINLSLTVDGQGRASINTGVGFLDHMLTLLTVHGFFDLDIDAAGDLDVDAHHTTEDLGICLGKALTQALGDLSGIRRFGNASIPMEETLACVNLDICSRPYLVYKVEFLTSKVGNFDTELVEVFLRALAANSGMTLHVQVPYGKNSHHIAEAIFKALGRAIDKATQLDPRLRGPLSSKGALYF
4207	GC_00000201	Core_metagenome	Seep_SRB2_Meg22_1416_Bin_176	652	18	18	1	0	0.930877	0.990549	0.959786	COG0131	Imidazoleglycerol phosphate dehydratase HisB (HisB2) (PDB:1RHY)	COG0131	Histidine biosynthesis	PF00475.19	Imidazoleglycerol-phosphate dehydratase	K01693	imidazoleglycerol-phosphate dehydratase [EC:4.2.1.19]	E	Amino acid transport and metabolism	MSREAKINRTTKETDINLSLTVDGQGRASINTGVGFLDHMLTLLTVHGFFDLDIDAAGDLDVDAHHTTEDLGICLGKALTQALGDLSGIRRFGNASIPMEETLACVNLDICSRPYLVYKVEFLTSKVGNFDTELVEVFLRALAANSGMTLHVQVPYGKNSHHIAEAIFKALGRAIDKATQLDPRLRGPLSSKGALYF
4208	GC_00000201	Core_metagenome	Seep_SRB2_Meg22_1416_Bin_56	1585	18	18	1	0	0.930877	0.990549	0.959786	COG0131	Imidazoleglycerol phosphate dehydratase HisB (HisB2) (PDB:1RHY)	COG0131	Histidine biosynthesis	PF00475.19	Imidazoleglycerol-phosphate dehydratase	K01693	imidazoleglycerol-phosphate dehydratase [EC:4.2.1.19]	E	Amino acid transport and metabolism	MSRDAKISRTTKETDINLSLSIDGQGKASINTGVAFLDHMLTLWTVHGFFDLDIRAKGDLEVDAHHTVEDIGICLGKALTQAIGDLSGIRRFGNATIPMEETLACVNLDICNRPYMVYKVGFLTSKVGNFDTELVEEFLRAMVVNSGMTLHVQVPYGKNSHHIAEAVFKALGRAIDQATQFDSRLKGPLSSKGTL--
4209	GC_00000201	Core_metagenome	Seep_SRB2_Meg22_1618_Bin_149	1450	18	18	1	0	0.930877	0.990549	0.959786	COG0131	Imidazoleglycerol phosphate dehydratase HisB (HisB2) (PDB:1RHY)	COG0131	Histidine biosynthesis	PF00475.19	Imidazoleglycerol-phosphate dehydratase	K01693	imidazoleglycerol-phosphate dehydratase [EC:4.2.1.19]	E	Amino acid transport and metabolism	MSRDAKISRTTKETDINLSLSIDGQGKASINTGVAFLDHMLTLWTVHGFFDLDIRAKGDLEVDAHHTVEDIGICLGKALTQAIGDLSGIRRFGNATIPMEETLACVNLDICNRPYMVYKVGFLTSKVGNFDTELVEEFLRAMVVNSGMTLHVQVPYGKNSHHIAEAVFKALGRAIDQATQFDSRLKGPLSSKGTL--
4210	GC_00000201	Core_metagenome	Seep_SRB2_Meg22_1618_Bin_165	859	18	18	1	0	0.930877	0.990549	0.959786	COG0131	Imidazoleglycerol phosphate dehydratase HisB (HisB2) (PDB:1RHY)	COG0131	Histidine biosynthesis	PF00475.19	Imidazoleglycerol-phosphate dehydratase	K01693	imidazoleglycerol-phosphate dehydratase [EC:4.2.1.19]	E	Amino acid transport and metabolism	MSREAKINRTTKETDINLSLTVDGQGRASIITGVGFVDHMLTLLTVHGFFDLDIDAAGDLDVDAHHTTEDLGICLGKALTQALGDLSGIRRFGNASIPMEETLACVNLDICSRPYLVYKVEFLTSKVGNFDTELVEVFLRALAANSGMTLHVQVPYGKNSHHIAEAIFKALGRAIDKATQLDPRLRGPLSSKGALYF
4211	GC_00000201	Core_metagenome	Seep_SRB2_Meg22_46_Bin_87	2174	18	18	1	0	0.930877	0.990549	0.959786	COG0131	Imidazoleglycerol phosphate dehydratase HisB (HisB2) (PDB:1RHY)	COG0131	Histidine biosynthesis	PF00475.19	Imidazoleglycerol-phosphate dehydratase	K01693	imidazoleglycerol-phosphate dehydratase [EC:4.2.1.19]	E	Amino acid transport and metabolism	MSRDAKISRTTKETDINLSLSIDGQGKASINTGVAFLDHMLTLWTVHGFFDLDIRAKGDLEVDAHHTVEDIGICLGKALTQAIGDLSGIRRFGNATIPMEETLACVNLDICNRPYMVYKVGFLTSKVGNFDTELVEEFLRAMVVNSGMTLHVQVPYGKNSHHIAEAVFKALGRAIDQATQFDSRLKGPLSSKGTL--
4212	GC_00000201	Core_metagenome	Seep_SRB2_Meg22_810_Bin_10	1844	18	18	1	0	0.930877	0.990549	0.959786	COG0131	Imidazoleglycerol phosphate dehydratase HisB (HisB2) (PDB:1RHY)	COG0131	Histidine biosynthesis	PF00475.19	Imidazoleglycerol-phosphate dehydratase	K01693	imidazoleglycerol-phosphate dehydratase [EC:4.2.1.19]	E	Amino acid transport and metabolism	MSRDAKISRTTKETDINLSLSIDGQGKASINTGVAFLDHMLTLWTVHGFFDLDIRAKGDLEVDAHHTVEDIGICLGKALTQAIGDLSGIRRFGNATIPMEETLACVNLDICNRPYMVYKVGFLTSKVGNFDTELVEEFLRAMVVNSGMTLHVQVPYGKNSHHIAEAVFKALGRAIDQATQFDSRLKGPLSSKGTL--
4213	GC_00000201	Core_metagenome	UBA3076_sp003194485	552	18	18	1	0	0.930877	0.990549	0.959786	COG0131	Imidazoleglycerol phosphate dehydratase HisB (HisB2) (PDB:1RHY)	COG0131	Histidine biosynthesis	PF00475.19	Imidazoleglycerol-phosphate dehydratase	K01693	imidazoleglycerol-phosphate dehydratase [EC:4.2.1.19]	E	Amino acid transport and metabolism	MSREAKINRTTKETDINLSLTVDGQGRASINTGVGFLDHMLTLLTVHGFFDLDIDAAGDLDVDAHHTTEDLGICLGKALTQALGDLSGIRRFGNASIPMEETLACVNLDICSRPYLVYKVEFLTSKVGNFDTELVEVFLRALAANSGMTLHVQVPYGKNSHHIAEAIFKALGRAIDKATQLDPRLRGPLSSKGALYF
4214	GC_00000201	Core_metagenome	UBA3076_sp003194495	550	18	18	1	0	0.930877	0.990549	0.959786	COG0131	Imidazoleglycerol phosphate dehydratase HisB (HisB2) (PDB:1RHY)	COG0131	Histidine biosynthesis	PF00475.19	Imidazoleglycerol-phosphate dehydratase	K01693	imidazoleglycerol-phosphate dehydratase [EC:4.2.1.19]	E	Amino acid transport and metabolism	MSRKAKISRTTKETDINLSLNIDGQGKASINTGVAFLDHMLTLWTVHGFFDLDLNATGDLEVDAHHTVEDIGICLGKALVQAIGDLSGIKRFGNASVPMEETLACVNLDICNRPYLVYKVNFLTSKTGNFDTELVEEFLRAMVVNSGMTLHAQVPYGKNSHHIAEAVFKALGRAIDQATQFDPRLKGPLSSKGTL--
4215	GC_00000201	Core_metagenome	UBA3076_sp003645605	870	18	18	1	0	0.930877	0.990549	0.959786	COG0131	Imidazoleglycerol phosphate dehydratase HisB (HisB2) (PDB:1RHY)	COG0131	Histidine biosynthesis	PF00475.19	Imidazoleglycerol-phosphate dehydratase	K01693	imidazoleglycerol-phosphate dehydratase [EC:4.2.1.19]	E	Amino acid transport and metabolism	MSRKTKISRTTKETDINLNLNIDGRGKTSINTGVAFLDHMLTLWTVHGFFDLDLNATGDLEVDAHHTVEDIGICMGKALAQAIGDLSGIKRFGNASIPMEETLACVNLDICNRPYLVYKVNFLTSKTGNFDTELVEEFLRAMVVNSGMTLHVQVPYGKNSHHIAEAVFKALGRAIDQATQFDPRLKGPLSSKGML--
4216	GC_00000202	Core_metagenome	FWG173_SeepSRB2	729	18	18	1	0	0.901434	0.942659	0.921585	COG2014	Uncharacterized conserved protein, contains DUF4213 and DUF364 domains (PDB:3L5O)			PF04016.13	Putative heavy-metal chelation			S	Function unknown	#NAME?
4217	GC_00000202	Core_metagenome	FWG174_SeepSRB2	1282	18	18	1	0	0.901434	0.942659	0.921585	COG2014	Uncharacterized conserved protein, contains DUF4213 and DUF364 domains (PDB:3L5O)			PF04016.13	Putative heavy-metal chelation			S	Function unknown	#NAME?
4218	GC_00000202	Core_metagenome	Seep_SRB2_ML8_D	2079	18	18	1	0	0.901434	0.942659	0.921585	COG2014	Uncharacterized conserved protein, contains DUF4213 and DUF364 domains (PDB:3L5O)			PF04016.13	Putative heavy-metal chelation			S	Function unknown	#NAME?
4219	GC_00000202	Core_metagenome	Seep_SRB2_Meg19_1012_Bin_14	341	18	18	1	0	0.901434	0.942659	0.921585	COG2014	Uncharacterized conserved protein, contains DUF4213 and DUF364 domains (PDB:3L5O)			PF04016.13	Putative heavy-metal chelation			S	Function unknown	#NAME?
4220	GC_00000202	Core_metagenome	Seep_SRB2_Meg22_1012_Bin_255	1899	18	18	1	0	0.901434	0.942659	0.921585	COG2014	Uncharacterized conserved protein, contains DUF4213 and DUF364 domains (PDB:3L5O)			PF04016.13	Putative heavy-metal chelation			S	Function unknown	#NAME?
4221	GC_00000202	Core_metagenome	Seep_SRB2_Meg22_1012_Bin_335	39	18	18	1	0	0.901434	0.942659	0.921585	COG2014	Uncharacterized conserved protein, contains DUF4213 and DUF364 domains (PDB:3L5O)			PF04016.13	Putative heavy-metal chelation			S	Function unknown	#NAME?
4222	GC_00000202	Core_metagenome	Seep_SRB2_Meg22_1214_Bin_60	1630	18	18	1	0	0.901434	0.942659	0.921585	COG2014	Uncharacterized conserved protein, contains DUF4213 and DUF364 domains (PDB:3L5O)			PF04016.13	Putative heavy-metal chelation			S	Function unknown	#NAME?
4223	GC_00000202	Core_metagenome	Seep_SRB2_Meg22_1214_Bin_80	296	18	18	1	0	0.901434	0.942659	0.921585	COG2014	Uncharacterized conserved protein, contains DUF4213 and DUF364 domains (PDB:3L5O)			PF04016.13	Putative heavy-metal chelation			S	Function unknown	#NAME?
4224	GC_00000202	Core_metagenome	Seep_SRB2_Meg22_1416_Bin_176	1564	18	18	1	0	0.901434	0.942659	0.921585	COG2014	Uncharacterized conserved protein, contains DUF4213 and DUF364 domains (PDB:3L5O)			PF04016.13	Putative heavy-metal chelation			S	Function unknown	#NAME?
4225	GC_00000202	Core_metagenome	Seep_SRB2_Meg22_1416_Bin_56	1479	18	18	1	0	0.901434	0.942659	0.921585	COG2014	Uncharacterized conserved protein, contains DUF4213 and DUF364 domains (PDB:3L5O)			PF04016.13	Putative heavy-metal chelation			S	Function unknown	#NAME?
4226	GC_00000202	Core_metagenome	Seep_SRB2_Meg22_1618_Bin_149	100	18	18	1	0	0.901434	0.942659	0.921585	COG2014	Uncharacterized conserved protein, contains DUF4213 and DUF364 domains (PDB:3L5O)			PF04016.13	Putative heavy-metal chelation			S	Function unknown	#NAME?
4227	GC_00000202	Core_metagenome	Seep_SRB2_Meg22_1618_Bin_165	1274	18	18	1	0	0.901434	0.942659	0.921585	COG2014	Uncharacterized conserved protein, contains DUF4213 and DUF364 domains (PDB:3L5O)			PF04016.13	Putative heavy-metal chelation			S	Function unknown	#NAME?
4228	GC_00000202	Core_metagenome	Seep_SRB2_Meg22_46_Bin_87	1304	18	18	1	0	0.901434	0.942659	0.921585	COG2014	Uncharacterized conserved protein, contains DUF4213 and DUF364 domains (PDB:3L5O)			PF04016.13	Putative heavy-metal chelation			S	Function unknown	#NAME?
4229	GC_00000202	Core_metagenome	Seep_SRB2_Meg22_810_Bin_10	2148	18	18	1	0	0.901434	0.942659	0.921585	COG2014	Uncharacterized conserved protein, contains DUF4213 and DUF364 domains (PDB:3L5O)			PF04016.13	Putative heavy-metal chelation			S	Function unknown	#NAME?
4230	GC_00000202	Core_metagenome	UBA3076_sp002367355	850	18	18	1	0	0.901434	0.942659	0.921585	COG2014	Uncharacterized conserved protein, contains DUF4213 and DUF364 domains (PDB:3L5O)			PF04016.13	Putative heavy-metal chelation			S	Function unknown	MLNEKKINIFQXGKRKMYEELKRALNDIATENGLMESEVNITAKILTPEEAIGNTERKDFPLLQGKESLIQANFKNALGQAFTDIPKTFRGKLKEILKLRLTDNGERALFVATLNALMRYVDIANGTIHCKDKEPELCAEEMVRAVIDKYSSDVRIGIVGFQPAIIDNFSSRLSAEKLKVTDLDRDNINRIKYGVSIWDGKEMTEELFKTCDVILTTGSTIVNDSLSQLISLSDKYQKPLYLYGTTIAGASMILNLKRLCFQSS
4231	GC_00000202	Core_metagenome	UBA3076_sp003194485	1373	18	18	1	0	0.901434	0.942659	0.921585	COG2014	Uncharacterized conserved protein, contains DUF4213 and DUF364 domains (PDB:3L5O)			PF04016.13	Putative heavy-metal chelation			S	Function unknown	#NAME?
4232	GC_00000202	Core_metagenome	UBA3076_sp003194495	1185	18	18	1	0	0.901434	0.942659	0.921585	COG2014	Uncharacterized conserved protein, contains DUF4213 and DUF364 domains (PDB:3L5O)			PF04016.13	Putative heavy-metal chelation			S	Function unknown	#NAME?
4233	GC_00000202	Core_metagenome	UBA3076_sp003645605	1404	18	18	1	0	0.901434	0.942659	0.921585	COG2014	Uncharacterized conserved protein, contains DUF4213 and DUF364 domains (PDB:3L5O)			PF04016.13	Putative heavy-metal chelation			S	Function unknown	#NAME?
4234	GC_00000203	Core_metagenome	FWG173_SeepSRB2	1321	18	18	1	0	0.941117	0.946341	0.943722	COG0720	6-pyruvoyl-tetrahydropterin synthase (QueD) (PDB:1B66) (PUBMED:14660578;17384645)	COG0720	tRNA modification	PF01242.20	6-pyruvoyl tetrahydropterin synthase	K01737	6-pyruvoyltetrahydropterin/6-carboxytetrahydropterin synthase [EC:4.2.3.12 4.1.2.50]	H	Coenzyme transport and metabolism	MFDVFIKSHFSAAHYLRNYPGNCEHLHGHNWNVEVVVRAEKLDKIDVGIDFRDLKKAVAGVLSELDHTNLNDHPRFRDKNPSSERLAEYIYSRVKEDLKPFGEIELARVTVCETPKTGVTYWEDSD-
4235	GC_00000203	Core_metagenome	FWG174_SeepSRB2	519	18	18	1	0	0.941117	0.946341	0.943722	COG0720	6-pyruvoyl-tetrahydropterin synthase (QueD) (PDB:1B66) (PUBMED:14660578;17384645)	COG0720	tRNA modification	PF01242.20	6-pyruvoyl tetrahydropterin synthase	K01737	6-pyruvoyltetrahydropterin/6-carboxytetrahydropterin synthase [EC:4.2.3.12 4.1.2.50]	H	Coenzyme transport and metabolism	MFDVFIKSHFSAAHYLRNYPGNCEHLHGHNWNVEVVVRAEKLDKIDVGIDFRDLKKAVAGVLSELDHTNLNDHPRFRDKNPSSERLAEYIYSRVKEDLKPFGEIELARVTVCETPKTGVTYWEDSD-
4236	GC_00000203	Core_metagenome	Seep_SRB2_ML8_D	2407	18	18	1	0	0.941117	0.946341	0.943722	COG0720	6-pyruvoyl-tetrahydropterin synthase (QueD) (PDB:1B66) (PUBMED:14660578;17384645)	COG0720	tRNA modification	PF01242.20	6-pyruvoyl tetrahydropterin synthase	K01737	6-pyruvoyltetrahydropterin/6-carboxytetrahydropterin synthase [EC:4.2.3.12 4.1.2.50]	H	Coenzyme transport and metabolism	MFDIFIRTHFSAAHYLRGYPGNCEHLHGHNWDVEAVVRAEKLNKIDVGIDFRDLKKAVTEVLSELDHTNLNDHPEFKDKNPSSERLAEYIYKRLKEDLKHFSDIEIVRVTVCETPKTGVTYWEDLNP
4237	GC_00000203	Core_metagenome	Seep_SRB2_Meg19_1012_Bin_14	243	18	18	1	0	0.941117	0.946341	0.943722	COG0720	6-pyruvoyl-tetrahydropterin synthase (QueD) (PDB:1B66) (PUBMED:14660578;17384645)	COG0720	tRNA modification	PF01242.20	6-pyruvoyl tetrahydropterin synthase	K01737	6-pyruvoyltetrahydropterin/6-carboxytetrahydropterin synthase [EC:4.2.3.12 4.1.2.50]	H	Coenzyme transport and metabolism	MFDVFIRTHFSAAHYLRNYPGNCEHLHGHNWNVEVVVRAEKLDKIDVGIDFRDLKKAVTGVLSELDHTNLNDHPRFRDTNPSSERLAEYIYNRLKEDLKPFSEIDLAKVTVCETSKSGVTYWE----
4238	GC_00000203	Core_metagenome	Seep_SRB2_Meg22_02_Bin_69	1199	18	18	1	0	0.941117	0.946341	0.943722	COG0720	6-pyruvoyl-tetrahydropterin synthase (QueD) (PDB:1B66) (PUBMED:14660578;17384645)	COG0720	tRNA modification	PF01242.20	6-pyruvoyl tetrahydropterin synthase	K01737	6-pyruvoyltetrahydropterin/6-carboxytetrahydropterin synthase [EC:4.2.3.12 4.1.2.50]	H	Coenzyme transport and metabolism	-----------------------------------MVRAEKLDKIDVGIDFRDLKKAVAGVLSELDHTNLNDHPQFRDKNPSSERLAEYIYDRVKEDLKPFSEIELARVTVCETSKTGVTYWED---
4239	GC_00000203	Core_metagenome	Seep_SRB2_Meg22_1012_Bin_255	9	18	18	1	0	0.941117	0.946341	0.943722	COG0720	6-pyruvoyl-tetrahydropterin synthase (QueD) (PDB:1B66) (PUBMED:14660578;17384645)	COG0720	tRNA modification	PF01242.20	6-pyruvoyl tetrahydropterin synthase	K01737	6-pyruvoyltetrahydropterin/6-carboxytetrahydropterin synthase [EC:4.2.3.12 4.1.2.50]	H	Coenzyme transport and metabolism	MFEVSIRTHFSAAHYLRNYPGNCEHLHGHNWNVEVVVRAEKLNKIDVGIDFRDLKKAVAGVLSELDHTNLNDHPRFRDKNPSSERLAEYIYHRVKEDLKSFSRIELARVTVCETPETGVTYWES---
4240	GC_00000203	Core_metagenome	Seep_SRB2_Meg22_1012_Bin_335	1062	18	18	1	0	0.941117	0.946341	0.943722	COG0720	6-pyruvoyl-tetrahydropterin synthase (QueD) (PDB:1B66) (PUBMED:14660578;17384645)	COG0720	tRNA modification	PF01242.20	6-pyruvoyl tetrahydropterin synthase	K01737	6-pyruvoyltetrahydropterin/6-carboxytetrahydropterin synthase [EC:4.2.3.12 4.1.2.50]	H	Coenzyme transport and metabolism	MFDVFIRTHFSAAHYLRNYPGNCEHLHGHNWNVEVVVRAEKLDKIDVGIDFRDLKKAVTGVLSELDHTNLNDHPRFRDTNPSSERLAEYIYNRLKEDLKPFSEIDLAKVTVCETSKSGVTYWE----
4241	GC_00000203	Core_metagenome	Seep_SRB2_Meg22_1214_Bin_60	987	18	18	1	0	0.941117	0.946341	0.943722	COG0720	6-pyruvoyl-tetrahydropterin synthase (QueD) (PDB:1B66) (PUBMED:14660578;17384645)	COG0720	tRNA modification	PF01242.20	6-pyruvoyl tetrahydropterin synthase	K01737	6-pyruvoyltetrahydropterin/6-carboxytetrahydropterin synthase [EC:4.2.3.12 4.1.2.50]	H	Coenzyme transport and metabolism	MFDVFIRTHFSAAHYLRNYPGNCEHLHGHNWNVEVVVRAEKLDKIDVGIDFRDLKKAVTGVLSELDHTNLNDHPRFRDTNPSSERLAEYIYNRLKEDLKPFSEIDLAKVTVCETSKSGVTYWE----
4242	GC_00000203	Core_metagenome	Seep_SRB2_Meg22_1416_Bin_176	1384	18	18	1	0	0.941117	0.946341	0.943722	COG0720	6-pyruvoyl-tetrahydropterin synthase (QueD) (PDB:1B66) (PUBMED:14660578;17384645)	COG0720	tRNA modification	PF01242.20	6-pyruvoyl tetrahydropterin synthase	K01737	6-pyruvoyltetrahydropterin/6-carboxytetrahydropterin synthase [EC:4.2.3.12 4.1.2.50]	H	Coenzyme transport and metabolism	MFEVSIRTHFSAAHYLRNYPGNCEHLHGHNWNVEVVVRAEKLNKIDVGIDFRDLKKAVAGVLSELDHTNLNDHPRFRDKNPSSERLAEYIYHRVKEDLKSFSRIELARVTVCETPETGVTYWES---
4243	GC_00000203	Core_metagenome	Seep_SRB2_Meg22_1416_Bin_56	671	18	18	1	0	0.941117	0.946341	0.943722	COG0720	6-pyruvoyl-tetrahydropterin synthase (QueD) (PDB:1B66) (PUBMED:14660578;17384645)	COG0720	tRNA modification	PF01242.20	6-pyruvoyl tetrahydropterin synthase	K01737	6-pyruvoyltetrahydropterin/6-carboxytetrahydropterin synthase [EC:4.2.3.12 4.1.2.50]	H	Coenzyme transport and metabolism	MFDVFIRTHFSAAHYLRNYPGNCEHLHGHNWNVEVVVRAEKLDKIDVGIDFRDLKKAVTGVLSELDHTNLNDHPRFRDTNPSSERLAEYIYNRLKEDLKPFSEIDLAKVTVCETSKSGVTYWE----
4244	GC_00000203	Core_metagenome	Seep_SRB2_Meg22_1618_Bin_149	881	18	18	1	0	0.941117	0.946341	0.943722	COG0720	6-pyruvoyl-tetrahydropterin synthase (QueD) (PDB:1B66) (PUBMED:14660578;17384645)	COG0720	tRNA modification	PF01242.20	6-pyruvoyl tetrahydropterin synthase	K01737	6-pyruvoyltetrahydropterin/6-carboxytetrahydropterin synthase [EC:4.2.3.12 4.1.2.50]	H	Coenzyme transport and metabolism	MFDVFIRTHFSAAHYLRNYPGNCEHLHGHNWNVEVVVRAEKLDKIDVGIDFRDLKKAVTGVLSELDHTNLNDHPRFRDTNPSSERLAEYIYNRLKEDLKPFSEIDLAKVTVCETSKSGVTYWE----
4245	GC_00000203	Core_metagenome	Seep_SRB2_Meg22_1618_Bin_165	691	18	18	1	0	0.941117	0.946341	0.943722	COG0720	6-pyruvoyl-tetrahydropterin synthase (QueD) (PDB:1B66) (PUBMED:14660578;17384645)	COG0720	tRNA modification	PF01242.20	6-pyruvoyl tetrahydropterin synthase	K01737	6-pyruvoyltetrahydropterin/6-carboxytetrahydropterin synthase [EC:4.2.3.12 4.1.2.50]	H	Coenzyme transport and metabolism	MFEVSIRTHFSAAHYLRNYPGNCEHLHGHNWNVEVVVRAEKLNKIDVGIDFRDLKKAVAGVLSELDHTNLNDHPRFRDKNPSSERLAEYIYHRVKEDLKSFSRIELARVTVCETPETGVTYWES---
4246	GC_00000203	Core_metagenome	Seep_SRB2_Meg22_46_Bin_87	988	18	18	1	0	0.941117	0.946341	0.943722	COG0720	6-pyruvoyl-tetrahydropterin synthase (QueD) (PDB:1B66) (PUBMED:14660578;17384645)	COG0720	tRNA modification	PF01242.20	6-pyruvoyl tetrahydropterin synthase	K01737	6-pyruvoyltetrahydropterin/6-carboxytetrahydropterin synthase [EC:4.2.3.12 4.1.2.50]	H	Coenzyme transport and metabolism	MFDVFIRTHFSAAHYLRNYPGNCEHLHGHNWNVEVVVRAEKLDKIDVGIDFRDLKKAVTGVLSELDHTNLNDHPRFRDTNPSSERLAEYIYNRLKEDLKPFSEIDLAKVTVCETSKSGVTYWE----
4247	GC_00000203	Core_metagenome	Seep_SRB2_Meg22_810_Bin_10	1771	18	18	1	0	0.941117	0.946341	0.943722	COG0720	6-pyruvoyl-tetrahydropterin synthase (QueD) (PDB:1B66) (PUBMED:14660578;17384645)	COG0720	tRNA modification	PF01242.20	6-pyruvoyl tetrahydropterin synthase	K01737	6-pyruvoyltetrahydropterin/6-carboxytetrahydropterin synthase [EC:4.2.3.12 4.1.2.50]	H	Coenzyme transport and metabolism	MFDVFIRTHFSAAHYLRNYPGNCEHLHGHNWNVEVVVRAEKLDKIDVGIDFRDLKKAVTGVLSELDHTNLNDHPRFRDTNPSSERLAEYIYNRLKEDLKPFSEIDLAKVTVCETSKSGVTYWE----
4248	GC_00000203	Core_metagenome	UBA3076_sp002367355	2214	18	18	1	0	0.941117	0.946341	0.943722	COG0720	6-pyruvoyl-tetrahydropterin synthase (QueD) (PDB:1B66) (PUBMED:14660578;17384645)	COG0720	tRNA modification	PF01242.20	6-pyruvoyl tetrahydropterin synthase	K01737	6-pyruvoyltetrahydropterin/6-carboxytetrahydropterin synthase [EC:4.2.3.12 4.1.2.50]	H	Coenzyme transport and metabolism	MFDIFIRTHFSAAHYLRNYPGNCEHLHGHNWDVEVVVRAEKLNKIDVGIDFRDLKKAVAGVLSELDHTNLNDHPWFKDKNPSSERLAEYIYSRVKEDLKPFSEIDLARVTVCETSETGVTYWED---
4249	GC_00000203	Core_metagenome	UBA3076_sp003194485	932	18	18	1	0	0.941117	0.946341	0.943722	COG0720	6-pyruvoyl-tetrahydropterin synthase (QueD) (PDB:1B66) (PUBMED:14660578;17384645)	COG0720	tRNA modification	PF01242.20	6-pyruvoyl tetrahydropterin synthase	K01737	6-pyruvoyltetrahydropterin/6-carboxytetrahydropterin synthase [EC:4.2.3.12 4.1.2.50]	H	Coenzyme transport and metabolism	MFEVSIRTHFSAAHYLRNYPGNCEHLHGHNWNVEVVVRAEKLNKIDVGIDFRDLKKAVAGVLSELDHTNLNDHPRFRDKNPSSERLAEYIYHRVKEDLKSFSRIELARVTVCETPETGVTYWES---
4250	GC_00000203	Core_metagenome	UBA3076_sp003194495	159	18	18	1	0	0.941117	0.946341	0.943722	COG0720	6-pyruvoyl-tetrahydropterin synthase (QueD) (PDB:1B66) (PUBMED:14660578;17384645)	COG0720	tRNA modification	PF01242.20	6-pyruvoyl tetrahydropterin synthase	K01737	6-pyruvoyltetrahydropterin/6-carboxytetrahydropterin synthase [EC:4.2.3.12 4.1.2.50]	H	Coenzyme transport and metabolism	MFDIFIRTHFSAAHYLRNYPGNCEHLHGHNWDVEVVVRAEKLNKIDVGIDFRDLKKAVAGVLSELDHTNLNDHPRFKDKNPSSERLAEYIYSRVKEDLKPFSEIELARVTVCETSKTGVTYWED---
4251	GC_00000203	Core_metagenome	UBA3076_sp003645605	481	18	18	1	0	0.941117	0.946341	0.943722	COG0720	6-pyruvoyl-tetrahydropterin synthase (QueD) (PDB:1B66) (PUBMED:14660578;17384645)	COG0720	tRNA modification	PF01242.20	6-pyruvoyl tetrahydropterin synthase	K01737	6-pyruvoyltetrahydropterin/6-carboxytetrahydropterin synthase [EC:4.2.3.12 4.1.2.50]	H	Coenzyme transport and metabolism	MFDIFIRTHFSAAHYLRNYPGNCEHLHGHNWDVEVVVRAEKLNKIDVGIDFRDLKKAVAGVLSELDHTNLNDHPRFKDKNPSSERLAEYIYSRVKEDLKPFSEIELARVSVCETSKTGVTYWED---
4252	GC_00000204	Core_metagenome	FWG173_SeepSRB2	1724	18	18	1	0	0.930017	0.763598	0.838631	COG0589	Nucleotide-binding universal stress protein, UspA family (UspA) (PDB:1JMV)			PF00582.27	Universal stress protein family			T	Signal transduction mechanisms	#NAME?
4253	GC_00000204	Core_metagenome	FWG174_SeepSRB2	1488	18	18	1	0	0.930017	0.763598	0.838631	COG0589	Nucleotide-binding universal stress protein, UspA family (UspA) (PDB:1JMV)			PF00582.27	Universal stress protein family			T	Signal transduction mechanisms	#NAME?
4254	GC_00000204	Core_metagenome	Seep_SRB2_ML8_D	1542	18	18	1	0	0.930017	0.763598	0.838631	COG0589	Nucleotide-binding universal stress protein, UspA family (UspA) (PDB:1JMV)			PF00582.27	Universal stress protein family			T	Signal transduction mechanisms	#NAME?
4255	GC_00000204	Core_metagenome	Seep_SRB2_Meg19_1012_Bin_14	634	18	18	1	0	0.930017	0.763598	0.838631	COG0589	Nucleotide-binding universal stress protein, UspA family (UspA) (PDB:1JMV)			PF00582.27	Universal stress protein family			T	Signal transduction mechanisms	#NAME?
4256	GC_00000204	Core_metagenome	Seep_SRB2_Meg22_02_Bin_69	1604	18	18	1	0	0.930017	0.763598	0.838631	COG0589	Nucleotide-binding universal stress protein, UspA family (UspA) (PDB:1JMV)			PF00582.27	Universal stress protein family			T	Signal transduction mechanisms	#NAME?
4257	GC_00000204	Core_metagenome	Seep_SRB2_Meg22_1012_Bin_255	408	18	18	1	0	0.930017	0.763598	0.838631	COG0589	Nucleotide-binding universal stress protein, UspA family (UspA) (PDB:1JMV)			PF00582.27	Universal stress protein family			T	Signal transduction mechanisms	MGGRPSPGSGAQRRRMQRVQDIHHVKSLKENKGREHVGRRSTLSDRLPVDHGRVHKNIYKRVFLFVVFSCNVNENLEVMYRMEISLVLVPVDFSDCSANAIRYARKIVSSWKAELLLIHVVNSSEVSRIANYTKETIENVKERLTNQAKQEFRHLLNNWNSDILIKDTIVSYGSPFQEIAIKARELQADLILMGGYGSKGKGQIDEIFFGGTVEKVVRLLPCPVLCVPMGWPTENI
4258	GC_00000204	Core_metagenome	Seep_SRB2_Meg22_1012_Bin_335	1125	18	18	1	0	0.930017	0.763598	0.838631	COG0589	Nucleotide-binding universal stress protein, UspA family (UspA) (PDB:1JMV)			PF00582.27	Universal stress protein family			T	Signal transduction mechanisms	#NAME?
4259	GC_00000204	Core_metagenome	Seep_SRB2_Meg22_1214_Bin_60	463	18	18	1	0	0.930017	0.763598	0.838631	COG0589	Nucleotide-binding universal stress protein, UspA family (UspA) (PDB:1JMV)			PF00582.27	Universal stress protein family			T	Signal transduction mechanisms	#NAME?
4260	GC_00000204	Core_metagenome	Seep_SRB2_Meg22_1214_Bin_80	930	18	18	1	0	0.930017	0.763598	0.838631	COG0589	Nucleotide-binding universal stress protein, UspA family (UspA) (PDB:1JMV)			PF00582.27	Universal stress protein family			T	Signal transduction mechanisms	MGGRPSPGSGAQRRRMQRVQDIHHVKSLKENKGREHVGRRSTLSDRLPVDHGRVHKNIYKRVFLFVVFSCNVNENLEVMYRMEISLVLVPVDFSDCSANAIRYARKIVSSWKAELLLIHVVNSSEVSRIANYTKETIENVKERLTNQAKQEFRHLLNNWNSDILIKDTIVSYGSPFQEIAIKARELQADLILMGGYGSKGKGQIDEIFFGGTVEKVVRLLPCPVLCVPMGWPTENI
4261	GC_00000204	Core_metagenome	Seep_SRB2_Meg22_1416_Bin_176	1483	18	18	1	0	0.930017	0.763598	0.838631	COG0589	Nucleotide-binding universal stress protein, UspA family (UspA) (PDB:1JMV)			PF00582.27	Universal stress protein family			T	Signal transduction mechanisms	MGGRPSPGSGAQRRRMQRVQDIHHVKSLKENKGREHVGRRSTLSDRLPVDHGRVHKNIYKRVFLFVVFSCNVNENLEVMYRMEISLVLVPVDFSDCSANAIRYARKIVSSWKAELLLIHVVNSSEVSRIANYTKETIENVKERLTNQAKQEFRHLLNNWNSDILIKDTIVSYGSPFQEIAIKARELQADLILMGGYGSKGKGQIDEIFFGGTVEKVVRLLPCPVLCVPMGWPTENI
4262	GC_00000204	Core_metagenome	Seep_SRB2_Meg22_1416_Bin_56	572	18	18	1	0	0.930017	0.763598	0.838631	COG0589	Nucleotide-binding universal stress protein, UspA family (UspA) (PDB:1JMV)			PF00582.27	Universal stress protein family			T	Signal transduction mechanisms	#NAME?
4263	GC_00000204	Core_metagenome	Seep_SRB2_Meg22_1618_Bin_149	243	18	18	1	0	0.930017	0.763598	0.838631	COG0589	Nucleotide-binding universal stress protein, UspA family (UspA) (PDB:1JMV)			PF00582.27	Universal stress protein family			T	Signal transduction mechanisms	#NAME?
4264	GC_00000204	Core_metagenome	Seep_SRB2_Meg22_1618_Bin_165	1917	18	18	1	0	0.930017	0.763598	0.838631	COG0589	Nucleotide-binding universal stress protein, UspA family (UspA) (PDB:1JMV)			PF00582.27	Universal stress protein family			T	Signal transduction mechanisms	MGGRPSPGSGAQRRRMQRVQDIHHVKSLKENKGREHVGRRSTLSDRLPVDHGRVHKNIYKRVFLFVVFSCNVNENLEVMYRMEISLVLVPVDFSDCSANAIRYARKIVSSWKAELLLIHVVNSSEVSRIANYTKETIENVKERLTNQAKQEFRHLLNNWNSDILIKDTIVSYGSPFQEIAIKARELQADLILMGGYGSKGKGQIDEIFFGGTVEKVVRLLPCPVLCVPMGWPTENI
4265	GC_00000204	Core_metagenome	Seep_SRB2_Meg22_46_Bin_87	1043	18	18	1	0	0.930017	0.763598	0.838631	COG0589	Nucleotide-binding universal stress protein, UspA family (UspA) (PDB:1JMV)			PF00582.27	Universal stress protein family			T	Signal transduction mechanisms	#NAME?
4266	GC_00000204	Core_metagenome	Seep_SRB2_Meg22_810_Bin_10	248	18	18	1	0	0.930017	0.763598	0.838631	COG0589	Nucleotide-binding universal stress protein, UspA family (UspA) (PDB:1JMV)			PF00582.27	Universal stress protein family			T	Signal transduction mechanisms	#NAME?
4267	GC_00000204	Core_metagenome	UBA3076_sp002367355	2382	18	18	1	0	0.930017	0.763598	0.838631	COG0589	Nucleotide-binding universal stress protein, UspA family (UspA) (PDB:1JMV)			PF00582.27	Universal stress protein family			T	Signal transduction mechanisms	#NAME?
4268	GC_00000204	Core_metagenome	UBA3076_sp003194485	695	18	18	1	0	0.930017	0.763598	0.838631	COG0589	Nucleotide-binding universal stress protein, UspA family (UspA) (PDB:1JMV)			PF00582.27	Universal stress protein family			T	Signal transduction mechanisms	MGGRPSPGSGAQRRRMQRVQDIHHVKSLKENKGREHVGRRSTLCDRLPVDHGRVHKNIYKRVFLFVVFSCNVNENLEVMYRMEISLVLVPVDFSDCSANAIRYARKIVSSWKAELLLIHVVNSSEVSRIANYTKETIENVKERLTNQAKQEFRHLLNNWNSDILIKDTIVSYGSPFQEIAIKARELQADLILMGGYGSKGKGQIDEIFFGGTVEKVVRLLPCPVLCVPMGWPTENI
4269	GC_00000204	Core_metagenome	UBA3076_sp003194495	3213	18	18	1	0	0.930017	0.763598	0.838631	COG0589	Nucleotide-binding universal stress protein, UspA family (UspA) (PDB:1JMV)			PF00582.27	Universal stress protein family			T	Signal transduction mechanisms	#NAME?
4270	GC_00000205	Core_metagenome	FWG173_SeepSRB2	241	18	18	1	0	0.864368	0.979248	0.918229	COG1399	23S rRNA accumulation protein YceD (essential in plants, uncharacterized in bacteria) (YceD) (PUBMED:27574185)			PF02620.18	Large ribosomal RNA subunit accumulation protein YceD	K07040	uncharacterized protein	J	Translation, ribosomal structure and biogenesis	MTKKIKGFRSTVLVEDIPEDGLHLVFEDMLGLLSDTEECRIQGPAKGKIFLYRVDRNIHLNGKVAALIVLKCDRCLEEYNQEIDTSFFYELVPSQSIDKEKETALGSKDMEVSFYDGAEIRIGDIFREQILLQIPMRHVCSEDCKGICPGCGADLNREECRCQKETLENPFSVLKKLHEAAK
4271	GC_00000205	Core_metagenome	FWG174_SeepSRB2	427	18	18	1	0	0.864368	0.979248	0.918229	COG1399	23S rRNA accumulation protein YceD (essential in plants, uncharacterized in bacteria) (YceD) (PUBMED:27574185)			PF02620.18	Large ribosomal RNA subunit accumulation protein YceD	K07040	uncharacterized protein	J	Translation, ribosomal structure and biogenesis	MTKKIKGFRSTVLVEDIPEDGLHLVFEDMLGLLSDTEECRIQGPAKGKIFLYRVDRNIHLNGKVAALIVLKCDRCLEEYNQEIDTSFFYELVPSQSIDKEKETALGSKDMEVSFYDGAEIRIGDIFREQILLQIPMRHVCSEDCKGICPGCGADLNREECRCQKETLENPFSVLKKLHEAAK
4272	GC_00000205	Core_metagenome	Seep_SRB2_ML8_D	2314	18	18	1	0	0.864368	0.979248	0.918229	COG1399	23S rRNA accumulation protein YceD (essential in plants, uncharacterized in bacteria) (YceD) (PUBMED:27574185)			PF02620.18	Large ribosomal RNA subunit accumulation protein YceD	K07040	uncharacterized protein	J	Translation, ribosomal structure and biogenesis	MTKVLRGLIHSVPVEDIPENGLHLIFEDISGVLAETEECRIQDTAKGEVFLQRVDGDVHVNGNVAAMISIRCDRCLEEYNQKIDTSFFYTLVPSQSLEGKKEIALDKEDMEVSFYDGAEIQIGEIFREQILLQIPMRHVCREDCKGICSGCGADLNIEKCRCRSEILDNPFSVLKVLNQAVK
4273	GC_00000205	Core_metagenome	Seep_SRB2_Meg19_1012_Bin_14	120	18	18	1	0	0.864368	0.979248	0.918229	COG1399	23S rRNA accumulation protein YceD (essential in plants, uncharacterized in bacteria) (YceD) (PUBMED:27574185)			PF02620.18	Large ribosomal RNA subunit accumulation protein YceD	K07040	uncharacterized protein	J	Translation, ribosomal structure and biogenesis	MTKDLKGFRNTVSVEDIPEEGLHLIFEDMPGLLSETEECRIQETAKGEVLLHRVDGDVYLNGKVAALIVIKCDRCLEEYNQEIDTSFSYILVLGQSVEGKKEIALGKEDMEVFLYDGAEIQIGEIFREQILLQIPMRHVCREDCKGICPGCGADLNREECRCRTETLNNPFSVLKKLREAAK
4274	GC_00000205	Core_metagenome	Seep_SRB2_Meg22_1012_Bin_255	1275	18	18	1	0	0.864368	0.979248	0.918229	COG1399	23S rRNA accumulation protein YceD (essential in plants, uncharacterized in bacteria) (YceD) (PUBMED:27574185)			PF02620.18	Large ribosomal RNA subunit accumulation protein YceD	K07040	uncharacterized protein	J	Translation, ribosomal structure and biogenesis	MTKKTKEFRNTVLVEDIPEYGLHLIFEDMPGLLSGIEECRILGPVKGEVFLHRVDGDVHLKGKIAALIVLKCDRCLEEYNNKIDASFFYEFVPGQLTDKEKEITLGSKDMEVSFYSGAKIQIGEIFREQILLQIPMRHVCSEDCKGICPGCGAELNREKCRCRKATLENPFSVLKKLHEAAK
4275	GC_00000205	Core_metagenome	Seep_SRB2_Meg22_1012_Bin_335	342	18	18	1	0	0.864368	0.979248	0.918229	COG1399	23S rRNA accumulation protein YceD (essential in plants, uncharacterized in bacteria) (YceD) (PUBMED:27574185)			PF02620.18	Large ribosomal RNA subunit accumulation protein YceD	K07040	uncharacterized protein	J	Translation, ribosomal structure and biogenesis	MTKDLKGFRNTVSVEDIPEEGLHLIFEDMPGLLSETEECRIQETAKGEVLLHRVDGDVYLNGKVAALIVIKCDRCLEEYNQEIDTSFSYILVLGQSVEGKKEIALGKEDMEVFLYDGAEIQIGEIFREQILLQIPMRHVCREDCKGICPGCGADLNREECRCRTETLNNPFSVLKKLREAAK
4276	GC_00000205	Core_metagenome	Seep_SRB2_Meg22_1214_Bin_60	351	18	18	1	0	0.864368	0.979248	0.918229	COG1399	23S rRNA accumulation protein YceD (essential in plants, uncharacterized in bacteria) (YceD) (PUBMED:27574185)			PF02620.18	Large ribosomal RNA subunit accumulation protein YceD	K07040	uncharacterized protein	J	Translation, ribosomal structure and biogenesis	MTKDLKGFRNTVSVEDIPEEGLHLIFEDMPGLLSETEECRIQETAKGEVLLHRVDGDVYLNGKVAALIVIKCDRCLEEYNQEIDTSFSYILVLGQSVEGKKEIALGKEDMEVFLYDGAEIQIGEIFREQILLQIPMRHVCREDCKGICPGCGADLNREECRCRTETLNNPFSVLKKLREAAK
4277	GC_00000205	Core_metagenome	Seep_SRB2_Meg22_1214_Bin_80	759	18	18	1	0	0.864368	0.979248	0.918229	COG1399	23S rRNA accumulation protein YceD (essential in plants, uncharacterized in bacteria) (YceD) (PUBMED:27574185)			PF02620.18	Large ribosomal RNA subunit accumulation protein YceD	K07040	uncharacterized protein	J	Translation, ribosomal structure and biogenesis	MTKKTKEFRNTVLVEDIPEYGLHLIFEDMPGLLSGIEECRILGPVKGEVFLHRVDGDVHLKGKIAALIVLKCDRCLEEYNNKIDASFFYEFVPGQLTDKEKEITLGSKDMEVSFYSGAKIQIGEIFREQILLQIPMRHVCSEDCKGICP-------VPRVRCGA------------------
4278	GC_00000205	Core_metagenome	Seep_SRB2_Meg22_1416_Bin_176	740	18	18	1	0	0.864368	0.979248	0.918229	COG1399	23S rRNA accumulation protein YceD (essential in plants, uncharacterized in bacteria) (YceD) (PUBMED:27574185)			PF02620.18	Large ribosomal RNA subunit accumulation protein YceD	K07040	uncharacterized protein	J	Translation, ribosomal structure and biogenesis	MTKKTKEFRNTVLVEDIPEYGLHLIFEDMPGLLSGIEECRILGPVKGEVFLHRVDGDVHLKGKIAALIVLKCDRCLEEYNNKIDASFFYEFVPGQLTDKEKEITLGSKDMEVSFYSGAKIQIGEIFREQILLQIPMRHVCSEDCKGICPGCGAELNREKCRCRKATLENPFSVLKKLHEAAK
4279	GC_00000205	Core_metagenome	Seep_SRB2_Meg22_1416_Bin_56	1721	18	18	1	0	0.864368	0.979248	0.918229	COG1399	23S rRNA accumulation protein YceD (essential in plants, uncharacterized in bacteria) (YceD) (PUBMED:27574185)			PF02620.18	Large ribosomal RNA subunit accumulation protein YceD	K07040	uncharacterized protein	J	Translation, ribosomal structure and biogenesis	MTKDLKGFRNTVSVEDIPEEGLHLIFEDMPGLLSETEECRIQETAKGEVLLHRVDGDVYLNGKVAALIVIKCDRCLEEYNQEIDTSFSYILVLGQSVEGKKEIALGKEDMEVFLYDGAEIQIGEIFREQILLQIPMRHVCREDCKGICPGCGADLNREECRCRTETLNNPFSVLKKLREAAK
4280	GC_00000205	Core_metagenome	Seep_SRB2_Meg22_1618_Bin_149	1020	18	18	1	0	0.864368	0.979248	0.918229	COG1399	23S rRNA accumulation protein YceD (essential in plants, uncharacterized in bacteria) (YceD) (PUBMED:27574185)			PF02620.18	Large ribosomal RNA subunit accumulation protein YceD	K07040	uncharacterized protein	J	Translation, ribosomal structure and biogenesis	MTKDLKGFRNTVSVEDIPEEGLHLIFEDMPGLLSETEECRIQETAKGEVLLHRVDGDVYLNGKVAALIVIKCDRCLEEYNQEIDTSFSYILVLGQSVEGKKEIALGKEDMEVFLYDGAEIQIGEIFREQILLQIPMRHVCREDCKGICPGCGADLNREECRCRTETLNNPFSVLKKLREAAK
4281	GC_00000205	Core_metagenome	Seep_SRB2_Meg22_1618_Bin_165	1670	18	18	1	0	0.864368	0.979248	0.918229	COG1399	23S rRNA accumulation protein YceD (essential in plants, uncharacterized in bacteria) (YceD) (PUBMED:27574185)			PF02620.18	Large ribosomal RNA subunit accumulation protein YceD	K07040	uncharacterized protein	J	Translation, ribosomal structure and biogenesis	MTKKTKEFRNTVLVEDIPEYGLHLIFEDMPGLLSGIEECRILGPVKGEVFLHRVDGDVHLKGKIAALIVLKCDRCLEEYNNKIDASFFYEFVPGQLTDKEKEITLGSKDMEVSFYSGAKIQIGEIFREQILLQIPMRHVCSEDCKGICPGCGAELNREKCRCRKATLENPFSVLKKLHEAAK
4282	GC_00000205	Core_metagenome	Seep_SRB2_Meg22_46_Bin_87	1642	18	18	1	0	0.864368	0.979248	0.918229	COG1399	23S rRNA accumulation protein YceD (essential in plants, uncharacterized in bacteria) (YceD) (PUBMED:27574185)			PF02620.18	Large ribosomal RNA subunit accumulation protein YceD	K07040	uncharacterized protein	J	Translation, ribosomal structure and biogenesis	MTKDLKGFRNTVSVEDIPEEGLHLIFEDMPGLLSETEECRIQETAKGEVLLHRVDGDVYLNGKVAALIVIKCDRCLEEYNQEIDTSFSYILVLGQSVEGKKEIALGKEDMEVFLYDGAEIQIGEIFREQILLQIPMRHVCREDCKGICPGCGADLNREECRCRTETLNNPFSVLKKLREAAK
4283	GC_00000205	Core_metagenome	Seep_SRB2_Meg22_810_Bin_10	1511	18	18	1	0	0.864368	0.979248	0.918229	COG1399	23S rRNA accumulation protein YceD (essential in plants, uncharacterized in bacteria) (YceD) (PUBMED:27574185)			PF02620.18	Large ribosomal RNA subunit accumulation protein YceD	K07040	uncharacterized protein	J	Translation, ribosomal structure and biogenesis	MTKDLKGFRNTVSVEDIPEEGLHLIFEDMPGLLSETEECRIQETAKGEVLLHRVDGDVYLNGKVAALIVIKCDRCLEEYNQEIDTSFSYILVLGQSVEGKKEIALGKEDMEVFLYDGAEIQIGEIFREQILLQIPMRHVCREDCKGICPGCGADLNREECRCRTETLNNPFSVLKKLREAAK
4284	GC_00000205	Core_metagenome	UBA3076_sp002367355	1332	18	18	1	0	0.864368	0.979248	0.918229	COG1399	23S rRNA accumulation protein YceD (essential in plants, uncharacterized in bacteria) (YceD) (PUBMED:27574185)			PF02620.18	Large ribosomal RNA subunit accumulation protein YceD	K07040	uncharacterized protein	J	Translation, ribosomal structure and biogenesis	MTKDLKGFRNTVSVEDIPEDGLHLIFEDIPGLLSETEECRIQDTAKGEIFLHRVDGDVHLNGKVAALLVLKCDRCLEEYNQEIDISFFYILVPGQSVEGKKEIALGKNDMEVSLYDGAEIRIGEIFREQILLQIPMRHICREDCKGICPGCGADLNREECRCRTETLNNPFSVLKKRLPT--
4285	GC_00000205	Core_metagenome	UBA3076_sp003194485	765	18	18	1	0	0.864368	0.979248	0.918229	COG1399	23S rRNA accumulation protein YceD (essential in plants, uncharacterized in bacteria) (YceD) (PUBMED:27574185)			PF02620.18	Large ribosomal RNA subunit accumulation protein YceD	K07040	uncharacterized protein	J	Translation, ribosomal structure and biogenesis	MTKKTKEFRNTVLVEDIPEYGLHLIFEDMPGLLSGIEECRILGPVKGEVFLHRVDGDVHLKGKIAALIVLKCDRCLEEYNNKIDASFFYEFVPGQLTDKEKEITLGSKDMEVSFYSGAKIQIGEIFREQILLQIPMRHVCSEDCKGICPGCGAELNREKCRCRKATLENPFSVLKKLHEAAK
4286	GC_00000205	Core_metagenome	UBA3076_sp003194495	1981	18	18	1	0	0.864368	0.979248	0.918229	COG1399	23S rRNA accumulation protein YceD (essential in plants, uncharacterized in bacteria) (YceD) (PUBMED:27574185)			PF02620.18	Large ribosomal RNA subunit accumulation protein YceD	K07040	uncharacterized protein	J	Translation, ribosomal structure and biogenesis	MTKDLKGFRNTVPVEDIPEDGLHLFFEDMPGLLSETEECRIQGTAKGDVFLHRVDGDVHLDGKVAALIVIKCDRCLEEYNQEIDTSFFYILVPGQSVEEKKEIALGKEDMEVSLYDGAEIRLGEIFREQILLQIPMRHVCREDCKGICPGCGADLNKEKCRCRAETLNNPFSVLKKL-----
4287	GC_00000205	Core_metagenome	UBA3076_sp003645605	1212	18	18	1	0	0.864368	0.979248	0.918229	COG1399	23S rRNA accumulation protein YceD (essential in plants, uncharacterized in bacteria) (YceD) (PUBMED:27574185)			PF02620.18	Large ribosomal RNA subunit accumulation protein YceD	K07040	uncharacterized protein	J	Translation, ribosomal structure and biogenesis	MTKDLKGFRNTVPVEDIPEDGLHLIFEEMQGLLSEMEECRIQGAAKGDVFLHRVDGDVYLDGKVEALIVIKCDRCLEEYNQEIDASFFYILAPGQSVEGKKEIALGKEDMEVSLYDGAEIRLGEIFREQILLQIPMRHVCREDCKGICSGCGADLNREECRCRAETLNNPFSVLKKL-----
4288	GC_00000206	Core_metagenome	FWG173_SeepSRB2	228	17	18	2	0	0.91321	0.906306	0.909744	COG1327	Transcriptional regulator NrdR, contains Zn-ribbon and ATP-cone domains (NrdR)			PF03477.17	ATP cone domain	K07738	transcriptional repressor NrdR	K	Transcription	MKCPFCSSSESKVIDSRASQDGRAIRRRRECLSCHERFTTYERIQEFQPMVVKKDGRRESFDREKIVEGIVKACEKRPVSMDEVEAFVSDLEKEIQDRGEREVESRFLGERVMSQLRIWDDVAYVRFASVYRQFKDLNEFMEQLQELLSESSRNQSS
4289	GC_00000206	Core_metagenome	FWG174_SeepSRB2	414	17	18	2	0	0.91321	0.906306	0.909744	COG1327	Transcriptional regulator NrdR, contains Zn-ribbon and ATP-cone domains (NrdR)			PF03477.17	ATP cone domain	K07738	transcriptional repressor NrdR	K	Transcription	#NAME?
4290	GC_00000206	Core_metagenome	Seep_SRB2_ML8_D	2327	17	18	2	0	0.91321	0.906306	0.909744	COG1327	Transcriptional regulator NrdR, contains Zn-ribbon and ATP-cone domains (NrdR)			PF03477.17	ATP cone domain	K07738	transcriptional repressor NrdR	K	Transcription	MKCPFCGSADSKVVDSRSSGDSSAIRRRRECLSCHERFTTYERIEEFHPMIVKKDGRRESFDRNKIVEGIVKACEKRPVSMDKVEAFVSDIEKEIQDRGERELESRFLGERVMSQLRLWDDVAYVRFASVYKQFKDLNEFMDQLQELLSESSRNQST
4291	GC_00000206	Core_metagenome	Seep_SRB2_ML8_D	37	17	18	2	0	0.91321	0.906306	0.909744	COG1327	Transcriptional regulator NrdR, contains Zn-ribbon and ATP-cone domains (NrdR)			PF03477.17	ATP cone domain	K07738	transcriptional repressor NrdR	K	Transcription	MKCPFCSNPDTRVIDSRLTESNDCVRRRRLCEKCGKRFTTYERFENEPIAVIKKDNTREPFDRNKILSGLIRACIKRNISTEILNNIVDDIENEISNMPSNEIHSREIGNLVLKRLKKLDKVAYIRFASVYKQFNDIKQFTRELSELKKTK------
4292	GC_00000206	Core_metagenome	Seep_SRB2_Meg19_1012_Bin_14	296	17	18	2	0	0.91321	0.906306	0.909744	COG1327	Transcriptional regulator NrdR, contains Zn-ribbon and ATP-cone domains (NrdR)			PF03477.17	ATP cone domain	K07738	transcriptional repressor NrdR	K	Transcription	MKCPFCSSSESKVVDSRSSQDSRAIRRRRECLSCHERFTTYERIEEFHPMVVKKDGRRESFDRNKIVEGIVKACEKRPVSMDEVDAFVSDLEKEIQDRGERELESRFLGEHVMSQLRAWDGVAYVRFASVYKQFKDLNEFMDQLQELLSESSRNQDS
4293	GC_00000206	Core_metagenome	Seep_SRB2_Meg22_1012_Bin_255	1477	17	18	2	0	0.91321	0.906306	0.909744	COG1327	Transcriptional regulator NrdR, contains Zn-ribbon and ATP-cone domains (NrdR)			PF03477.17	ATP cone domain	K07738	transcriptional repressor NrdR	K	Transcription	#NAME?
4294	GC_00000206	Core_metagenome	Seep_SRB2_Meg22_1012_Bin_335	907	17	18	2	0	0.91321	0.906306	0.909744	COG1327	Transcriptional regulator NrdR, contains Zn-ribbon and ATP-cone domains (NrdR)			PF03477.17	ATP cone domain	K07738	transcriptional repressor NrdR	K	Transcription	MKCPFCSSSESKVVDSRSSQDSRAIRRRRECLSCHERFTTYERIEEFHPMVVKKDGRRESFDRNKIVEGIVKACEKRPVSMDEVDAFVSDLEKEIQDRGERELESRFLGEHVMSQLRAWDGVAYVRFASVYKQFKDLNEFMDQLQELLSESSRNQDS
4295	GC_00000206	Core_metagenome	Seep_SRB2_Meg22_1214_Bin_60	363	17	18	2	0	0.91321	0.906306	0.909744	COG1327	Transcriptional regulator NrdR, contains Zn-ribbon and ATP-cone domains (NrdR)			PF03477.17	ATP cone domain	K07738	transcriptional repressor NrdR	K	Transcription	MKCPFCSSSESKVVDSRSSQDSRAIRRRRECLSCHERFTTYERIEEFHPMVVKKDGRRESFDRNKIVEGIVKACEKRPVSMDEVDAFVSDLEKEIQDRGERELESRFLGEHVMSQLRAWDGVAYVRFASVYKQFKDLNEFMDQLQELLSESSRNQDS
4296	GC_00000206	Core_metagenome	Seep_SRB2_Meg22_1214_Bin_80	1851	17	18	2	0	0.91321	0.906306	0.909744	COG1327	Transcriptional regulator NrdR, contains Zn-ribbon and ATP-cone domains (NrdR)			PF03477.17	ATP cone domain	K07738	transcriptional repressor NrdR	K	Transcription	#NAME?
4297	GC_00000206	Core_metagenome	Seep_SRB2_Meg22_1416_Bin_56	1733	17	18	2	0	0.91321	0.906306	0.909744	COG1327	Transcriptional regulator NrdR, contains Zn-ribbon and ATP-cone domains (NrdR)			PF03477.17	ATP cone domain	K07738	transcriptional repressor NrdR	K	Transcription	MKCPFCSSSESKVVDSRSSQDSRAIRRRRECLSCHERFTTYERIEEFHPMVVKKDGRRESFDRNKIVEGIVKACEKRPVSMDEVDAFVSDLEKEIQDRGERELESRFLGEHVMSQLRAWDGVAYVRFASVYKQFKDLNEFMDQLQELLSESSRNQDS
4298	GC_00000206	Core_metagenome	Seep_SRB2_Meg22_1618_Bin_149	1032	17	18	2	0	0.91321	0.906306	0.909744	COG1327	Transcriptional regulator NrdR, contains Zn-ribbon and ATP-cone domains (NrdR)			PF03477.17	ATP cone domain	K07738	transcriptional repressor NrdR	K	Transcription	MKCPFCSSSESKVVDSRSSQDSRAIRRRRECLSCHERFTTYERIEEFHPMVVKKDGRRESFDRNKIVEGIVKACEKRPVSMDEVDAFVSDLEKEIQDRGERELESRFLGEHVMSQLRAWDGVAYVRFASVYKQFKDLNEFMDQLQELLSESSRNQDS
4299	GC_00000206	Core_metagenome	Seep_SRB2_Meg22_1618_Bin_165	33	17	18	2	0	0.91321	0.906306	0.909744	COG1327	Transcriptional regulator NrdR, contains Zn-ribbon and ATP-cone domains (NrdR)			PF03477.17	ATP cone domain	K07738	transcriptional repressor NrdR	K	Transcription	MKCPFCNSPESKVVDSRSSKDSRAIRRRRECLSCHERFTTYERIEEFQPMVVKKDGRRESFDRNKIVEGIVKACEKRPVSMDEVEAFVSNLEKEIQDSGEREVESRFLGERVMSQLRAWDDVAYVRFASVYKQFKDLNEFMEQLQELLSESSRNQSS
4300	GC_00000206	Core_metagenome	Seep_SRB2_Meg22_46_Bin_87	1654	17	18	2	0	0.91321	0.906306	0.909744	COG1327	Transcriptional regulator NrdR, contains Zn-ribbon and ATP-cone domains (NrdR)			PF03477.17	ATP cone domain	K07738	transcriptional repressor NrdR	K	Transcription	MKCPFCSSSESKVVDSRSSQDSRAIRRRRECLSCHERFTTYERIEEFHPMVVKKDGRRESFDRNKIVEGIVKACEKRPVSMDEVDAFVSDLEKEIQDRGERELESRFLGEHVMSQLRAWDGVAYVRFASVYKQFKDLNEFMDQLQELLSESSRNQDS
4301	GC_00000206	Core_metagenome	Seep_SRB2_Meg22_810_Bin_10	1524	17	18	2	0	0.91321	0.906306	0.909744	COG1327	Transcriptional regulator NrdR, contains Zn-ribbon and ATP-cone domains (NrdR)			PF03477.17	ATP cone domain	K07738	transcriptional repressor NrdR	K	Transcription	MKCPFCSSSESKVVDSRSSQDSRAIRRRRECLSCHERFTTYERIEEFHPMVVKKDGRRESFDRNKIVEGIVKACEKRPVSMDEVDAFVSDLEKEIQDRGERELESRFLGEHVMSQLRAWDGVAYVRFASVYKQFKDLNEFMDQLQELLSESSRNQDS
4302	GC_00000206	Core_metagenome	UBA3076_sp002367355	728	17	18	2	0	0.91321	0.906306	0.909744	COG1327	Transcriptional regulator NrdR, contains Zn-ribbon and ATP-cone domains (NrdR)			PF03477.17	ATP cone domain	K07738	transcriptional repressor NrdR	K	Transcription	MKCPFCSSSESKVVDSRSSQDSRAIRRRRECLSCHERFTTYERIEEFHPMVVKKDGRRESFDRNKIIEGIIKACEKRPVSMDEVEAFVSDLEKEIQDREEREVESKFLGERVMSQLRAWDDVAYVRFASVYKQFKDLNEFMDQLQELLSESSRNKDS
4303	GC_00000206	Core_metagenome	UBA3076_sp003194485	1662	17	18	2	0	0.91321	0.906306	0.909744	COG1327	Transcriptional regulator NrdR, contains Zn-ribbon and ATP-cone domains (NrdR)			PF03477.17	ATP cone domain	K07738	transcriptional repressor NrdR	K	Transcription	MKCPFCNSPESKVVDSRSSKDSRAIRRRRECLSCHERFTTYERIEEFQPMVVKKDGRRESFDRNKIVEGIVKACEKRPVSMDEVEAFVSNLEKEIQDSGEREVESRFLGERVMSQLRAWDDVAYVRFASVYKQFKDLNEFMEQLQELLSESSRNQSS
4304	GC_00000206	Core_metagenome	UBA3076_sp003194495	1962	17	18	2	0	0.91321	0.906306	0.909744	COG1327	Transcriptional regulator NrdR, contains Zn-ribbon and ATP-cone domains (NrdR)			PF03477.17	ATP cone domain	K07738	transcriptional repressor NrdR	K	Transcription	MKCPFCSSSESKVVDSRSSQDSRAIRRRRECLFCHERFTTYERIEEFQPMVVKKDGRRESFDRRKIVEGIVKACEKRPVSMDEVEAFVSDLEKEIQDGGERELESRFIGERVMSKLRAWDDVAYVRFASVYKQFKDLNEFMDQLQELLKEK------
4305	GC_00000206	Core_metagenome	UBA3076_sp003645605	1779	17	18	2	0	0.91321	0.906306	0.909744	COG1327	Transcriptional regulator NrdR, contains Zn-ribbon and ATP-cone domains (NrdR)			PF03477.17	ATP cone domain	K07738	transcriptional repressor NrdR	K	Transcription	MKCPFCSSSESKVVDSRSSQDSRAIRRRRECLSCHERFTTYERIEEFHPMVVKKDGRRESFDRNKIVEGIVKACEKRPVSMDEVDAFVSDLEKEIQDSGERELESTFLGERVMSKLRTWDDVAYVRFASVYKQFKDLNEFMDQLQELLKEK------
4306	GC_00000207	Core_metagenome	FWG173_SeepSRB2	25	16	18	3	0	0.813824	0.750538	0.780901	COG1450	Type II secretory pathway component GspD/PulD (secretin) (PulD) (PDB:5TCQ)			PF00263.22	Bacterial type II and III secretion system protein			U	Intracellular trafficking, secretion, and vesicular transport	#NAME?
4307	GC_00000207	Core_metagenome	FWG174_SeepSRB2	1087	16	18	3	0	0.813824	0.750538	0.780901	COG1450	Type II secretory pathway component GspD/PulD (secretin) (PulD) (PDB:5TCQ)			PF00263.22	Bacterial type II and III secretion system protein			U	Intracellular trafficking, secretion, and vesicular transport	#NAME?
4308	GC_00000207	Core_metagenome	Seep_SRB2_ML8_D	3107	16	18	3	0	0.813824	0.750538	0.780901	COG1450	Type II secretory pathway component GspD/PulD (secretin) (PulD) (PDB:5TCQ)			PF00263.22	Bacterial type II and III secretion system protein			U	Intracellular trafficking, secretion, and vesicular transport	#NAME?
4309	GC_00000207	Core_metagenome	Seep_SRB2_Meg19_1012_Bin_14	996	16	18	3	0	0.813824	0.750538	0.780901	COG1450	Type II secretory pathway component GspD/PulD (secretin) (PulD) (PDB:5TCQ)			PF00263.22	Bacterial type II and III secretion system protein			U	Intracellular trafficking, secretion, and vesicular transport	#NAME?
4310	GC_00000207	Core_metagenome	Seep_SRB2_Meg22_1012_Bin_255	1640	16	18	3	0	0.813824	0.750538	0.780901	COG1450	Type II secretory pathway component GspD/PulD (secretin) (PulD) (PDB:5TCQ)			PF00263.22	Bacterial type II and III secretion system protein			U	Intracellular trafficking, secretion, and vesicular transport	-------------------------MCSNMNRLNNILYCVLHDIRGMLLLFLITGLMTGCLASKRSLSD----IPRAGQGMKDGNASSQAEVQPGVQSAPHSASASSRPSVSWQPSFTVEDVQVKESKLGLPELKVGANIESQSGKVVLRDVIKGLAKLKDFNVSWNQDANQNALVDVGIKAEDDFWVALDNVLRQLDYFFEFKNDTLIIGYKQTKTYQVSMPNASYTFTTAVGGNMLGGSTNTKNLGEISLATVS-EGGK------DWAEEKTVRYVNRYDLWKKLRQNLDQILEIWEMQNVERAT------------------------LTSAAAQASQAEAEAKPEEPKGGKTGKEEPITAQSEEWVSLGKGSYTIDESLGIVTVTAAPSLQKRVADYIENFKSWLYRQVSIQAHILEVTLSEGSSRGIDWSQVFKAVERDSALINGNIEYGDQGSVYEVNYPLPDFRAVTRKGLRLISRVSLNPTDFNILVNALDEQGTVHTISEPRLNLLNGSPGVLTVGESIRYIREISKDVDTSGATATITYTAETDDILSGLAFSVVCNVLGDDEVVLYLTPVISKLKEPIEYKVIG-ETNLQIGLPRVKLRQMSTMAKVRDGDLLILGGLINEVSTNNSSEIPLLGKIPWVKWAFRNEIKSKERRELVIILRPHIIPM
4311	GC_00000207	Core_metagenome	Seep_SRB2_Meg22_1012_Bin_335	1810	16	18	3	0	0.813824	0.750538	0.780901	COG1450	Type II secretory pathway component GspD/PulD (secretin) (PulD) (PDB:5TCQ)			PF00263.22	Bacterial type II and III secretion system protein			U	Intracellular trafficking, secretion, and vesicular transport	#NAME?
4312	GC_00000207	Core_metagenome	Seep_SRB2_Meg22_1214_Bin_60	500	16	18	3	0	0.813824	0.750538	0.780901	COG1450	Type II secretory pathway component GspD/PulD (secretin) (PulD) (PDB:5TCQ)			PF00263.22	Bacterial type II and III secretion system protein			U	Intracellular trafficking, secretion, and vesicular transport	#NAME?
4313	GC_00000207	Core_metagenome	Seep_SRB2_Meg22_1214_Bin_80	728	16	18	3	0	0.813824	0.750538	0.780901											MRYLISNFQFQQVRPFDLGFYGGTKMCSNMNRLNNILYCVLHDIRDMLLLFLITGLMTGCLASKRSLSD----IPRAGQGMKDGNASSQAEVQPGVQSAPHSASASSRPSVSWQPSFTVEDVQVKESKLGLPSLK----------------------------------------------------------------------------------------------------------------------------AE------KWSCGTLSR-------------------------------------------------------------------------------------------GWQN------------------------------------------------------------------------------------------------------------------------------------------------------------------------------------------------------------------------------------------------------------------------------------------------------------------
4314	GC_00000207	Core_metagenome	Seep_SRB2_Meg22_1416_Bin_56	2667	16	18	3	0	0.813824	0.750538	0.780901	COG1450	Type II secretory pathway component GspD/PulD (secretin) (PulD) (PDB:5TCQ)			PF00263.22	Bacterial type II and III secretion system protein			U	Intracellular trafficking, secretion, and vesicular transport	#NAME?
4315	GC_00000207	Core_metagenome	Seep_SRB2_Meg22_1618_Bin_149	590	16	18	3	0	0.813824	0.750538	0.780901	COG1450	Type II secretory pathway component GspD/PulD (secretin) (PulD) (PDB:5TCQ)			PF00263.22	Bacterial type II and III secretion system protein			U	Intracellular trafficking, secretion, and vesicular transport	#NAME?
4316	GC_00000207	Core_metagenome	Seep_SRB2_Meg22_1618_Bin_165	765	16	18	3	0	0.813824	0.750538	0.780901	COG1450	Type II secretory pathway component GspD/PulD (secretin) (PulD) (PDB:5TCQ)							U	Intracellular trafficking, secretion, and vesicular transport	-------------------------MCSNMNRLNNILYCVLHDIRDMLLLFLITGLMTGCLASKRSLSD----IPRAGQGMKDGNASSQAEVQPGVQSAPHSASASSRPSVSWQPSFTVEDVQVKESKLGLPELKVGANIESQSGKVVLRDVIKGLAKLKDFNVSWNQDANQNALVDVGIKAEDDFWVALDNVLRQLDYFFEFKNDTLIIGYKQTKTYQVSMPNASYTFTTAVGGNMLGGCTNTNNLGEISLATVS-EGGK------DWAEEKTVRYVNR-------------------------------------------------------------------------------------------------------------------------------------------------------------------------------------------------------------------------------------------------------------------------------------------------------------------------------------------------------------------------------------------------------------
4317	GC_00000207	Core_metagenome	Seep_SRB2_Meg22_1618_Bin_165	763	16	18	3	0	0.813824	0.750538	0.780901	COG1450	Type II secretory pathway component GspD/PulD (secretin) (PulD) (PDB:5TCQ)			PF00263.22	Bacterial type II and III secretion system protein			U	Intracellular trafficking, secretion, and vesicular transport	#NAME?
4318	GC_00000207	Core_metagenome	Seep_SRB2_Meg22_1618_Bin_165	764	16	18	3	0	0.813824	0.750538	0.780901	COG1450	Type II secretory pathway component GspD/PulD (secretin) (PulD) (PDB:5TCQ)							U	Intracellular trafficking, secretion, and vesicular transport	-------------------------MGRRENR-------------------------SVCQS--------------------------------------------------------------------------------------------------------------------------------------------------------------------------------------------------------------------------------------VILEIWEMQNVERAT------------------------LTSAAAQASQAEAEAKPEEPKGGKTGKEEPITAQSEEWVSLGKGSYTIDESLGIVTVTAAPSLQKRVADYIENFKSWLYRQVSIQAHILEVTLSEGSSRGIDWSQVFKAVERDSALINGNIEYGDQGSVYEVNYPLPDFRAVTRKGLRLISRVSLNPTDFNILVNALDEQGTVHTISEHRLNLLNGSPGVLTVGESIAISAK------------------------------------------------------------------------------------------------------------------------------------------------
4319	GC_00000207	Core_metagenome	Seep_SRB2_Meg22_46_Bin_87	975	16	18	3	0	0.813824	0.750538	0.780901	COG1450	Type II secretory pathway component GspD/PulD (secretin) (PulD) (PDB:5TCQ)			PF00263.22	Bacterial type II and III secretion system protein			U	Intracellular trafficking, secretion, and vesicular transport	#NAME?
4320	GC_00000207	Core_metagenome	Seep_SRB2_Meg22_810_Bin_10	2330	16	18	3	0	0.813824	0.750538	0.780901	COG1450	Type II secretory pathway component GspD/PulD (secretin) (PulD) (PDB:5TCQ)			PF00263.22	Bacterial type II and III secretion system protein			U	Intracellular trafficking, secretion, and vesicular transport	#NAME?
4321	GC_00000207	Core_metagenome	UBA3076_sp002367355	1665	16	18	3	0	0.813824	0.750538	0.780901	COG1450	Type II secretory pathway component GspD/PulD (secretin) (PulD) (PDB:5TCQ)			PF00263.22	Bacterial type II and III secretion system protein			U	Intracellular trafficking, secretion, and vesicular transport	#NAME?
4322	GC_00000207	Core_metagenome	UBA3076_sp003194485	1555	16	18	3	0	0.813824	0.750538	0.780901	COG1450	Type II secretory pathway component GspD/PulD (secretin) (PulD) (PDB:5TCQ)			PF00263.22	Bacterial type II and III secretion system protein			U	Intracellular trafficking, secretion, and vesicular transport	-------------------------MCSNMNRLNNILYCVLHDIRGMLLLFLITGLMTGCLASKRSLSD----IPRAGQGMKDGNASSQAEVQPGVQSAPHSASASSRPSVSWQPSFTVEDVQVKESKLGLPELKVGANIESQSGKVVLRDVIKGLAKLKDFNVSWNQDANQNALVDVGIKAEDDFWVALDNVLRQLDYFFEFKNDTLIIGYKQTKTYQVSMPNASYTFTTAVGGNMLGGSTNTKNLGEISLATVS-EGGK------DWAEEKTVRYVNRYDLWKKLRQNLDQILEIWEMQNVERAT------------------------LTSAAAQASQAEAEAKPEEPKGGKTGKEEPITAQSEEWVSLGKGSYTIDESLGIVTVTAAPSLQKRVADYIENFKSWLYRQVSIQAHILEVTLSEGSSRGIDWSQVFKAVERDSALINGNIEYGDQGSVYEVNYPLPDFRAVTRKGLRLISRVSLNPTDFNILVNALDEQGTVHTISEPRLNLLNGSPGVLTVGESIRYIREISKDVDTSGATATITYTAETDDILSGLAFSVVCNVLGDDEVVLYLTPVISKLKEPIEYKVIG-ETNLQIGLPRVKLRQMSTMAKVRDGDLLILGGLINEVSTNNSSEIPLLGKIPWVKWAFRNEIKSKERRELVIILRPHIIPM
4323	GC_00000207	Core_metagenome	UBA3076_sp003194495	1809	16	18	3	0	0.813824	0.750538	0.780901	COG1450	Type II secretory pathway component GspD/PulD (secretin) (PulD) (PDB:5TCQ)			PF00263.22	Bacterial type II and III secretion system protein			U	Intracellular trafficking, secretion, and vesicular transport	#NAME?
4324	GC_00000208	Core_metagenome	FWG173_SeepSRB2	634	18	18	1	0	0.883543	0.870844	0.877147	COG1648	Siroheme synthase (precorrin-2 oxidase/ferrochelatase domain) (CysG2) (PDB:1PJQ)	COG1648	Heme biosynthesis	PF13241.7	Putative NAD(P)-binding	K02304	precorrin-2 dehydrogenase / sirohydrochlorin ferrochelatase [EC:1.3.1.76 4.99.1.4]	H	Coenzyme transport and metabolism	MDASPMDLMNFYGQTGCMDRGLLPDLHLLDIIQSMKQKISCHSYYPLFVDLRNKKVVVVGGGGVAERKVQGLLSAGAHVRLVSPEVTEVLREMASDGLIDHVARAFVPEDLDRAWLVIAATDDTDVQELVYKESSSQRVFCNVVDQPELCSFIVPSIVRRGDLCLSISTGGRSPALAQRLRREFEQSLGSFYGDYVSLLGELRQLIIKSHRDPVTRKDLCQSLADPEVMAWVREGEWDRVERWAVSLCGEEAANIVLNYRH-----------
4325	GC_00000208	Core_metagenome	Seep_SRB2_ML8_D	1389	18	18	1	0	0.883543	0.870844	0.877147	COG1648	Siroheme synthase (precorrin-2 oxidase/ferrochelatase domain) (CysG2) (PDB:1PJQ)	COG1648	Heme biosynthesis	PF13241.7	Putative NAD(P)-binding	K02304	precorrin-2 dehydrogenase / sirohydrochlorin ferrochelatase [EC:1.3.1.76 4.99.1.4]	H	Coenzyme transport and metabolism	----------------------MLDLHLLDIIRSMKQKITSHRYYPLLLDLKNKKVVVVGGGCVAERKVLGLLSAGALVKLVSPEATDALVKMASDGLIDHVAKAFIPEDLDGAWLVISATDDSHVQESVYKETFSRRIFCNVVDQPEFCSFIVPSIVRRGDLCLAISTGGRCPALAQRLRKELGHSIGHFYGDYVSLLGELRQLIIRSYGDPEIRKELCHSLADPEVMTWVRDGEWDRVEKWAVSLCGEEAVNIVLNFR------------
4326	GC_00000208	Core_metagenome	Seep_SRB2_Meg19_1012_Bin_14	1174	18	18	1	0	0.883543	0.870844	0.877147	COG1648	Siroheme synthase (precorrin-2 oxidase/ferrochelatase domain) (CysG2) (PDB:1PJQ)	COG1648	Heme biosynthesis	PF13241.7	Putative NAD(P)-binding	K02304	precorrin-2 dehydrogenase / sirohydrochlorin ferrochelatase [EC:1.3.1.76 4.99.1.4]	H	Coenzyme transport and metabolism	-----------------MNKRLLPDLHLLDIIQSMKQKISDHSYYPLFVDLRNKKVVVVGGGGVAERKVQGLLSAGAHVKLISPEVTETLGEMVSDGLIDHAAKTFVPEDLDRAWLVIAATDDSGVQELVYNEALSQRVFCNVVDLPEFCSFIVPSIVRRGDLCLSISTGGRSPALAQRLRKELEQSLGSFYGDYVLLLGELRQLIIKSYEDPVTRKELCYSLADPEVMAWVRDGEWDRVEKWAVSLCGEEAANIVLNSR------------
4327	GC_00000208	Core_metagenome	Seep_SRB2_Meg22_02_Bin_69	1582	18	18	1	0	0.883543	0.870844	0.877147	COG1648	Siroheme synthase (precorrin-2 oxidase/ferrochelatase domain) (CysG2) (PDB:1PJQ)	COG1648	Heme biosynthesis	PF13241.7	Putative NAD(P)-binding	K02304	precorrin-2 dehydrogenase / sirohydrochlorin ferrochelatase [EC:1.3.1.76 4.99.1.4]	H	Coenzyme transport and metabolism	-----------------MNKRLLPDLLLLDIIQSMKQKNSCQSYYPLFVDLKNKKVVVIGGGSVAERKVQGLLSVDAQVKLVSPEVTEALEKMASDGLIDHAVRAFVPEDLDKAWLVIAATDDTEVQKLVYNEALSQKIFCNVVDLPEFCSFIVPSIVRRGDLCLSISTGGRSPALAQRLRKELEQSLGSFYDDYVSLLGELRQLIIKSYNDPVTRKDLCQSLADPEVMAWVRDCEWDRVEKWAVSLCGEEAGNIVLNFR------------
4328	GC_00000208	Core_metagenome	Seep_SRB2_Meg22_1012_Bin_255	1782	18	18	1	0	0.883543	0.870844	0.877147	COG1648	Siroheme synthase (precorrin-2 oxidase/ferrochelatase domain) (CysG2) (PDB:1PJQ)	COG1648	Heme biosynthesis	PF13241.7	Putative NAD(P)-binding	K02304	precorrin-2 dehydrogenase / sirohydrochlorin ferrochelatase [EC:1.3.1.76 4.99.1.4]	H	Coenzyme transport and metabolism	----------------------------------MKQNTSCQDYYPLFLDLKNKKVVVVGGGSVAERKVQGLLSAGAHVRLVSPETTGTLGEMASNGLIDYVPRSFIPEDLDKAWLVIAATDDTDVQKTVYEKALSKRVFCNVVDQPELCSFIVPSVVRRGDLCLSISTGGRSPALAQRLRRELEQSLDPFYGDYVSLLGELRQLIIKSHRDPVTRKQLCRSLADPAVMAWVRDGEWDKVERWAVSLCDTEAANIVSNYRH-----------
4329	GC_00000208	Core_metagenome	Seep_SRB2_Meg22_1012_Bin_335	1333	18	18	1	0	0.883543	0.870844	0.877147	COG1648	Siroheme synthase (precorrin-2 oxidase/ferrochelatase domain) (CysG2) (PDB:1PJQ)	COG1648	Heme biosynthesis	PF13241.7	Putative NAD(P)-binding	K02304	precorrin-2 dehydrogenase / sirohydrochlorin ferrochelatase [EC:1.3.1.76 4.99.1.4]	H	Coenzyme transport and metabolism	-----------------MNKRLLPDLHLLDIIQSMKQKISDHSYYPLFVDLRNKKVVVVGGGGVAERKVQGLLSAGAHVKLISPEVTETLGEMVSDGLIDHAAKTFVPEDLDRAWLVIAATDDSGVQELVYNEALSQRVFCNVVDLPEFCSFIVPSIVRRGDLCLSISTGGRSPALAQRLRKELEQSLGSFYGDYVLLLGELRQLIIKSYEDPVTRKELCYSLADPEVMAWVRDGEWDRVEKWAVSLCGEEAANIVLNSR------------
4330	GC_00000208	Core_metagenome	Seep_SRB2_Meg22_1214_Bin_60	1362	18	18	1	0	0.883543	0.870844	0.877147	COG1648	Siroheme synthase (precorrin-2 oxidase/ferrochelatase domain) (CysG2) (PDB:1PJQ)	COG1648	Heme biosynthesis	PF13241.7	Putative NAD(P)-binding	K02304	precorrin-2 dehydrogenase / sirohydrochlorin ferrochelatase [EC:1.3.1.76 4.99.1.4]	H	Coenzyme transport and metabolism	-----------------MNKRLLPDLHLLDIIQSMKQKISDHSYYPLFVDLRNKKVVVVGGGGVAERKVQGLLSAGAHVKLISPEVTETLGEMVSDGLIDHAAKTFVPEDLDRAWLVIAATDDSGVQELVYNEALSQRVFCNVVDLPEFCSFIVPSIVRRGDLCLSISTGGRSPALAQRLRKELEQSLGSFYGDYVLLLGELRQLIIKSYEDPVTRKELCYSLADPEVMAWVRDGEWDRVEKWAVSLCGEEAANIVLNSR------------
4331	GC_00000208	Core_metagenome	Seep_SRB2_Meg22_1214_Bin_80	2166	18	18	1	0	0.883543	0.870844	0.877147	COG1648	Siroheme synthase (precorrin-2 oxidase/ferrochelatase domain) (CysG2) (PDB:1PJQ)	COG1648	Heme biosynthesis	PF13241.7	Putative NAD(P)-binding	K02304	precorrin-2 dehydrogenase / sirohydrochlorin ferrochelatase [EC:1.3.1.76 4.99.1.4]	H	Coenzyme transport and metabolism	----------------------------------MKQNTSCQDYYPLFLDLKNKKVVVVGGGSVAERKVQGLLSAGAHVRLVSPETTGTLGEMASNGLIDYVPRSFIPEDLDKAWLVIAATDDTDVQKTVYEKALSKRVFCNVVDQPELCSFIVPSVVRRGDLCLSISTGGRSPALAQRLRRELEQSLDPFYGDYVSLLGELRQLIIKSHRDPVTRKQLCRSLADPAVMAWVRDGEWDKVERWAVSLCDTEAANIVSNYRH-----------
4332	GC_00000208	Core_metagenome	Seep_SRB2_Meg22_1416_Bin_176	1220	18	18	1	0	0.883543	0.870844	0.877147	COG1648	Siroheme synthase (precorrin-2 oxidase/ferrochelatase domain) (CysG2) (PDB:1PJQ)	COG1648	Heme biosynthesis	PF13241.7	Putative NAD(P)-binding	K02304	precorrin-2 dehydrogenase / sirohydrochlorin ferrochelatase [EC:1.3.1.76 4.99.1.4]	H	Coenzyme transport and metabolism	----------------------------------MKQNTSCQDYYPLFLDLKNKKVVVVGGGSVAERKVQGLLSAGAHVRLVSPETTGTLGEMASNGLIDYVPRSFIPEDLDKAWLVIAATDDTDVQKTVYEKALSKRVFCNVVDQPELCSFIVPSVVRRGDLCLSISTGGRSPALAQRLRRELEQSLDPFYGDYVSLLGELRQLIIKSHRDPVTRKQLCRSLADPAVMAWVRDGEWDKVERWAVSLCDTEAANIVSNYRH-----------
4333	GC_00000208	Core_metagenome	Seep_SRB2_Meg22_1416_Bin_56	275	18	18	1	0	0.883543	0.870844	0.877147	COG1648	Siroheme synthase (precorrin-2 oxidase/ferrochelatase domain) (CysG2) (PDB:1PJQ)	COG1648	Heme biosynthesis	PF13241.7	Putative NAD(P)-binding	K02304	precorrin-2 dehydrogenase / sirohydrochlorin ferrochelatase [EC:1.3.1.76 4.99.1.4]	H	Coenzyme transport and metabolism	-----------------MNKRLLPDLHLLDIIQSMKQKISDHSYYPLFVDLRNKKVVVVGGGGVAERKVQGLLSAGAHVKLISPEVTETLGEMVSDGLIDHAAKTFVPEDLDRAWLVIAATDDSGVQELVYNEALSQRVFCNVVDLPEFCSFIVPSIVRRGDLCLSISTGGRSPALAQRLRKELEQSLGSFYGDYVLLLGELRQLIIKSYEDPVTRKELCYSLADPEVMAWVRDGEWDRVEKWAVSLCGEEAANIVLNSR------------
4334	GC_00000208	Core_metagenome	Seep_SRB2_Meg22_1618_Bin_149	1180	18	18	1	0	0.883543	0.870844	0.877147	COG1648	Siroheme synthase (precorrin-2 oxidase/ferrochelatase domain) (CysG2) (PDB:1PJQ)	COG1648	Heme biosynthesis	PF13241.7	Putative NAD(P)-binding	K02304	precorrin-2 dehydrogenase / sirohydrochlorin ferrochelatase [EC:1.3.1.76 4.99.1.4]	H	Coenzyme transport and metabolism	-----------------MNKRLLPDLHLLDIIQSMKQKISDHSYYPLFVDLRNKKVVVVGGGGVAERKVQGLLSAGAHVKLISPEVTETLGEMVSDGLIDHAAKTFVPEDLDRAWLVIAATDDSGVQELVYNEALSQRVFCNVVDLPEFCSFIVPSIVRRGDLCLSISTGGRSPALAQRLRKELEQSLGSFYGDYVLLLGELRQLIIKSYEDPVTRKELCYSLADPEVMAWVRDGEWDRVEKWAVSLCGEEAANIVLNSR------------
4335	GC_00000208	Core_metagenome	Seep_SRB2_Meg22_1618_Bin_165	1337	18	18	1	0	0.883543	0.870844	0.877147	COG1648	Siroheme synthase (precorrin-2 oxidase/ferrochelatase domain) (CysG2) (PDB:1PJQ)	COG1648	Heme biosynthesis	PF13241.7	Putative NAD(P)-binding	K02304	precorrin-2 dehydrogenase / sirohydrochlorin ferrochelatase [EC:1.3.1.76 4.99.1.4]	H	Coenzyme transport and metabolism	----------------------------------MKQNTSCQDYYPLFLDLKNKKVVVVGGGSVAERKVQGLLSAGAHVRLVSPETTGTLGEMASNGLIDYVPRSFIPEDLDKAWLVIAATDDTDVQKTVYEKALSKRVFCNVVDQPELCSFIVPSVVRRGDLCLSISTGGRSPALAQRLRRELEQSLDPFYGDYVSLLGELRQLIIKSHRDPVTRKQLCRSLADPAVMAWVRDGEWDKVERWAVSLCDTEAANIVSNYRH-----------
4336	GC_00000208	Core_metagenome	Seep_SRB2_Meg22_46_Bin_87	700	18	18	1	0	0.883543	0.870844	0.877147	COG1648	Siroheme synthase (precorrin-2 oxidase/ferrochelatase domain) (CysG2) (PDB:1PJQ)	COG1648	Heme biosynthesis	PF13241.7	Putative NAD(P)-binding	K02304	precorrin-2 dehydrogenase / sirohydrochlorin ferrochelatase [EC:1.3.1.76 4.99.1.4]	H	Coenzyme transport and metabolism	-----------------MNKRLLPDLHLLDIIQSMKQKISDHSYYPLFVDLRNKKVVVVGGGGVAERKVQGLLSAGAHVKLISPEVTETLGEMVSDGLIDHAAKTFVPEDLDRAWLVIAATDDSGVQELVYNEALSQRVFCNVVDLPEFCSFIVPSIVRRGDLCLSISTGGRSPALAQRLRKELEQSLGSFYGDYVLLLGELRQLIIKSYEDPVTRKELCYSLADPEVMAWVRDGEWDRVEKWAVSLCGEEAANIVLNSR------------
4337	GC_00000208	Core_metagenome	Seep_SRB2_Meg22_810_Bin_10	1741	18	18	1	0	0.883543	0.870844	0.877147	COG1648	Siroheme synthase (precorrin-2 oxidase/ferrochelatase domain) (CysG2) (PDB:1PJQ)	COG1648	Heme biosynthesis	PF13241.7	Putative NAD(P)-binding	K02304	precorrin-2 dehydrogenase / sirohydrochlorin ferrochelatase [EC:1.3.1.76 4.99.1.4]	H	Coenzyme transport and metabolism	-----------------MNKRLLPDLHLLDIIQSMKQKISDHSYYPLFVDLRNKKVVVVGGGGVAERKVQGLLSAGAHVKLISPEVTETLGEMVSDGLIDHAAKTFVPEDLDRAWLVIAATDDSGVQELVYNEALSQRVFCNVVDLPEFCSFIVPSIVRRGDLCLSISTGGRSPALAQRLRKELEQSLGSFYGDYVLLLGELRQLIIKSYEDPVTRKELCYSLADPEVMAWVRDGEWDRVEKWAVSLCGEEAANIVLNSR------------
4338	GC_00000208	Core_metagenome	UBA3076_sp002367355	1784	18	18	1	0	0.883543	0.870844	0.877147	COG1648	Siroheme synthase (precorrin-2 oxidase/ferrochelatase domain) (CysG2) (PDB:1PJQ)	COG1648	Heme biosynthesis	PF13241.7	Putative NAD(P)-binding	K02304	precorrin-2 dehydrogenase / sirohydrochlorin ferrochelatase [EC:1.3.1.76 4.99.1.4]	H	Coenzyme transport and metabolism	----------------------MSDLLLLDIIQSMKQKNSCRSYYPLFVDLRNKKVVVVGGGSVAERKTQGLLSADAHVKLVSPEITEALGKMASDGLIDHVARAFVPEDLDKAWLVIAATNDIEVQKLVYNEALSQKIFCNVVDLPEFCSFIVPSVVRRGDLCLSISTGGKSPALTRHLRKELEQNLGSFYGDYVSLLGQLRQLIIKSYSDPVTRKDLCQSLADPETMAWVREGEWDRLERWAVSLCGEEAGNIVSNFAKSSIEC------
4339	GC_00000208	Core_metagenome	UBA3076_sp003194485	1840	18	18	1	0	0.883543	0.870844	0.877147	COG1648	Siroheme synthase (precorrin-2 oxidase/ferrochelatase domain) (CysG2) (PDB:1PJQ)	COG1648	Heme biosynthesis	PF13241.7	Putative NAD(P)-binding	K02304	precorrin-2 dehydrogenase / sirohydrochlorin ferrochelatase [EC:1.3.1.76 4.99.1.4]	H	Coenzyme transport and metabolism	----------------------------------MKQNTSCQDYYPLFLDLKNKKVVVVGGGSVAERKVQGLLSAGAHVRLVSPETTGTLGEMASNGLIDYVPRSFIPEDLDKAWLVIAATDDTDVQKTVYEKALSKRVFCNVVDQPELCSFIVPSVVRRGDLCLSISTGGRSPALAQRLRRELEQSLDPFYGDYVSLLGELRQLIIKSHRDPVTRKQLCRSLADPAVMAWVRDGEWDKVERWAVSLCDTEAANIVSNYRH-----------
4340	GC_00000208	Core_metagenome	UBA3076_sp003194495	3184	18	18	1	0	0.883543	0.870844	0.877147	COG1648	Siroheme synthase (precorrin-2 oxidase/ferrochelatase domain) (CysG2) (PDB:1PJQ)	COG1648	Heme biosynthesis	PF13241.7	Putative NAD(P)-binding	K02304	precorrin-2 dehydrogenase / sirohydrochlorin ferrochelatase [EC:1.3.1.76 4.99.1.4]	H	Coenzyme transport and metabolism	#NAME?
4341	GC_00000208	Core_metagenome	UBA3076_sp003645605	566	18	18	1	0	0.883543	0.870844	0.877147	COG1648	Siroheme synthase (precorrin-2 oxidase/ferrochelatase domain) (CysG2) (PDB:1PJQ)	COG1648	Heme biosynthesis	PF13241.7	Putative NAD(P)-binding	K02304	precorrin-2 dehydrogenase / sirohydrochlorin ferrochelatase [EC:1.3.1.76 4.99.1.4]	H	Coenzyme transport and metabolism	----------------------------------MKQKNSSRSYYPLSVDLRNRKVVVVGGGGVAERKVHGLLSTGAHIKLVSPEVTEALGKMAADGLIHHAARGFVPEDLDKAWLVIAATDDAEVQELVYKEALLQRIFCNVVDLPEFCSFIVPSVVRRGDLCLSISTGGKSPALAQHLRKKLEHSLGSFYGDYVSLLGELRQLIIKSCGDPVTRKDLCRSLADPEVMAWVRDGEWNRVERWAVSLCGKKAADIVLSFAKGSIEC------
4342	GC_00000209	Core_metagenome	FWG174_SeepSRB2	950	17	18	2	0	0.873942	0.953472	0.911976	COG1722	Exonuclease VII small subunit (XseB) (PDB:1VP7)			PF02609.17	Exonuclease VII small subunit	K03602	exodeoxyribonuclease VII small subunit [EC:3.1.11.6]	L	Replication, recombination and repair	#NAME?
4343	GC_00000209	Core_metagenome	Seep_SRB2_ML8_D	742	17	18	2	0	0.873942	0.953472	0.911976	COG1722	Exonuclease VII small subunit (XseB) (PDB:1VP7)			PF02609.17	Exonuclease VII small subunit	K03602	exodeoxyribonuclease VII small subunit [EC:3.1.11.6]	L	Replication, recombination and repair	#NAME?
4344	GC_00000209	Core_metagenome	Seep_SRB2_Meg19_1012_Bin_14	1281	17	18	2	0	0.873942	0.953472	0.911976	COG1722	Exonuclease VII small subunit (XseB) (PDB:1VP7)			PF02609.17	Exonuclease VII small subunit	K03602	exodeoxyribonuclease VII small subunit [EC:3.1.11.6]	L	Replication, recombination and repair	#NAME?
4345	GC_00000209	Core_metagenome	Seep_SRB2_Meg22_02_Bin_69	1620	17	18	2	0	0.873942	0.953472	0.911976	COG1722	Exonuclease VII small subunit (XseB) (PDB:1VP7)			PF02609.17	Exonuclease VII small subunit	K03602	exodeoxyribonuclease VII small subunit [EC:3.1.11.6]	L	Replication, recombination and repair	#NAME?
4346	GC_00000209	Core_metagenome	Seep_SRB2_Meg22_1012_Bin_255	977	17	18	2	0	0.873942	0.953472	0.911976	COG1722	Exonuclease VII small subunit (XseB) (PDB:1VP7)			PF02609.17	Exonuclease VII small subunit	K03602	exodeoxyribonuclease VII small subunit [EC:3.1.11.6]	L	Replication, recombination and repair	#NAME?
4347	GC_00000209	Core_metagenome	Seep_SRB2_Meg22_1012_Bin_335	2053	17	18	2	0	0.873942	0.953472	0.911976	COG1722	Exonuclease VII small subunit (XseB) (PDB:1VP7)			PF02609.17	Exonuclease VII small subunit	K03602	exodeoxyribonuclease VII small subunit [EC:3.1.11.6]	L	Replication, recombination and repair	#NAME?
4348	GC_00000209	Core_metagenome	Seep_SRB2_Meg22_1214_Bin_60	2032	17	18	2	0	0.873942	0.953472	0.911976	COG1722	Exonuclease VII small subunit (XseB) (PDB:1VP7)			PF02609.17	Exonuclease VII small subunit	K03602	exodeoxyribonuclease VII small subunit [EC:3.1.11.6]	L	Replication, recombination and repair	#NAME?
4349	GC_00000209	Core_metagenome	Seep_SRB2_Meg22_1214_Bin_80	2013	17	18	2	0	0.873942	0.953472	0.911976	COG1722	Exonuclease VII small subunit (XseB) (PDB:1VP7)			PF02609.17	Exonuclease VII small subunit	K03602	exodeoxyribonuclease VII small subunit [EC:3.1.11.6]	L	Replication, recombination and repair	MRTDMSEKLDFEKALDELERLVKQMEENELPLEEALKTFEHGINLSRYCAKCLDDAEKRIQQLSQDENGEPLLKALERDDEGL
4350	GC_00000209	Core_metagenome	Seep_SRB2_Meg22_1416_Bin_56	2444	17	18	2	0	0.873942	0.953472	0.911976	COG1722	Exonuclease VII small subunit (XseB) (PDB:1VP7)			PF02609.17	Exonuclease VII small subunit	K03602	exodeoxyribonuclease VII small subunit [EC:3.1.11.6]	L	Replication, recombination and repair	#NAME?
4351	GC_00000209	Core_metagenome	Seep_SRB2_Meg22_1618_Bin_149	699	17	18	2	0	0.873942	0.953472	0.911976	COG1722	Exonuclease VII small subunit (XseB) (PDB:1VP7)			PF02609.17	Exonuclease VII small subunit	K03602	exodeoxyribonuclease VII small subunit [EC:3.1.11.6]	L	Replication, recombination and repair	#NAME?
4352	GC_00000209	Core_metagenome	Seep_SRB2_Meg22_1618_Bin_165	1453	17	18	2	0	0.873942	0.953472	0.911976	COG1722	Exonuclease VII small subunit (XseB) (PDB:1VP7)			PF02609.17	Exonuclease VII small subunit	K03602	exodeoxyribonuclease VII small subunit [EC:3.1.11.6]	L	Replication, recombination and repair	#NAME?
4353	GC_00000209	Core_metagenome	Seep_SRB2_Meg22_46_Bin_87	1476	17	18	2	0	0.873942	0.953472	0.911976	COG1722	Exonuclease VII small subunit (XseB) (PDB:1VP7)			PF02609.17	Exonuclease VII small subunit	K03602	exodeoxyribonuclease VII small subunit [EC:3.1.11.6]	L	Replication, recombination and repair	#NAME?
4354	GC_00000209	Core_metagenome	Seep_SRB2_Meg22_810_Bin_10	1621	17	18	2	0	0.873942	0.953472	0.911976	COG1722	Exonuclease VII small subunit (XseB) (PDB:1VP7)			PF02609.17	Exonuclease VII small subunit	K03602	exodeoxyribonuclease VII small subunit [EC:3.1.11.6]	L	Replication, recombination and repair	#NAME?
4355	GC_00000209	Core_metagenome	UBA3076_sp002367355	1589	17	18	2	0	0.873942	0.953472	0.911976	COG1722	Exonuclease VII small subunit (XseB) (PDB:1VP7)			PF02609.17	Exonuclease VII small subunit	K03602	exodeoxyribonuclease VII small subunit [EC:3.1.11.6]	L	Replication, recombination and repair	#NAME?
4356	GC_00000209	Core_metagenome	UBA3076_sp003194485	72	17	18	2	0	0.873942	0.953472	0.911976	COG1722	Exonuclease VII small subunit (XseB) (PDB:1VP7)			PF02609.17	Exonuclease VII small subunit	K03602	exodeoxyribonuclease VII small subunit [EC:3.1.11.6]	L	Replication, recombination and repair	#NAME?
4357	GC_00000209	Core_metagenome	UBA3076_sp003194495	681	17	18	2	0	0.873942	0.953472	0.911976	COG1722	Exonuclease VII small subunit (XseB) (PDB:1VP7)			PF02609.17	Exonuclease VII small subunit	K03602	exodeoxyribonuclease VII small subunit [EC:3.1.11.6]	L	Replication, recombination and repair	#NAME?
4358	GC_00000209	Core_metagenome	UBA3076_sp003645605	1789	17	18	2	0	0.873942	0.953472	0.911976	COG1722	Exonuclease VII small subunit (XseB) (PDB:1VP7)			PF02609.17	Exonuclease VII small subunit	K03602	exodeoxyribonuclease VII small subunit [EC:3.1.11.6]	L	Replication, recombination and repair	#NAME?
4359	GC_00000209	Core_metagenome	UBA3076_sp003645605	1559	17	18	2	0	0.873942	0.953472	0.911976	COG1722	Exonuclease VII small subunit (XseB) (PDB:1VP7)			PF02609.17	Exonuclease VII small subunit	K03602	exodeoxyribonuclease VII small subunit [EC:3.1.11.6]	L	Replication, recombination and repair	#NAME?
4360	GC_00000210	Core_metagenome	FWG173_SeepSRB2	1522	17	18	2	0	0.93114	0.959146	0.944936	COG1578	House-cleaning carbohydrate phosphatase, DUF89 family (DUF89) (PDB:2FFJ) (PUBMED:27322068)			PF01937.20	Protein of unknown function DUF89	K09116	uncharacterized protein	V	Defense mechanisms	MRTFLDCIPCFMIQALRTGRLVGLSDEKILRLLIDLGGKIKNIKLDDPPPKTAVMVYDLINSYTDETDPFKTVKKQGTEEALALYPQLKKDVSESEDPLGLAIRLAITGNVIDFGISSSYDLESDIQKIMEQSFGRWDEEEFKKAVTQADWILYLGDNAGETVFDRLLIETLARPVTYVVREKPIINDATREDAMAAGLDKVATIISSGCAAPGTVLDQCTPEFRELFRKAPVIISKGQGNFETLSESDAPIFFFLKAKCDVVARHLGVKKGDLVLASRYLN-----
4361	GC_00000210	Core_metagenome	FWG174_SeepSRB2	1190	17	18	2	0	0.93114	0.959146	0.944936	COG1578	House-cleaning carbohydrate phosphatase, DUF89 family (DUF89) (PDB:2FFJ) (PUBMED:27322068)			PF01937.20	Protein of unknown function DUF89	K09116	uncharacterized protein	V	Defense mechanisms	MRTFLDCIPCFMIQALRTGRLVGLSDEKILRLLIDLGGKIKNIKLDDPPPKTAVMVYDLINSYTDETDPFKTVKKQGTEEALALYPQLKKDVSESEDPLGLAIRLAITGNVIDFGISSSYDLESDIQKIMEQSFGRWDEEEFKKAVTQADWILYLGDNAGETVFDRLLIETLARPVTYVVREKPIINDATREDAMAAGLDKVATIISSGCAAPGTVLDQCTPEFRELFRKAPVIISKGQGNFETLSESDAPIFFFLKAKCDVVARHLGVKKGDLVLASRYLN-----
4362	GC_00000210	Core_metagenome	Seep_SRB2_ML8_D	2346	17	18	2	0	0.93114	0.959146	0.944936	COG1578	House-cleaning carbohydrate phosphatase, DUF89 family (DUF89) (PDB:2FFJ) (PUBMED:27322068)			PF01937.20	Protein of unknown function DUF89	K09116	uncharacterized protein	V	Defense mechanisms	MRTFLDCIPCFMIQALRTGRLVGLPDEKILRLLIDIGEKLKKISLDDPPPKTAVMVYDLINRYTGEPDAFKRVKRQATDRALALYPELKKKVMEAEDPLGLAMRLATAGNVIDFGVSSSYDLESEIQKIIHQPFGRWDEQEFKKAISTADWILYLGDNAGETVFDRLLIETMGHKVTYVVREKPIINDATMEDAVEAGLDKIATIMSSGCATPGTVLSQCSPEFLELLKKAPVIISKGQGNYETLSGSGIPIFFFLKAKCDVVARHLGVRKGDLVLAYSS-------
4363	GC_00000210	Core_metagenome	Seep_SRB2_Meg19_1012_Bin_14	469	17	18	2	0	0.93114	0.959146	0.944936	COG1578	House-cleaning carbohydrate phosphatase, DUF89 family (DUF89) (PDB:2FFJ) (PUBMED:27322068)			PF01937.20	Protein of unknown function DUF89	K09116	uncharacterized protein	V	Defense mechanisms	MRTFLDCIPCFMIQALRTGRLVGLSDEKILRLLMDLGGKIKKIKLDDPPPKTAVMVYDLINSYTGESDPFKTVKKQGTDRALALYPQLKKNVSESEDPLGLAMRLATIGNVIDFGISSSYDLESEIQKIMDQSFGRWDEEEFKKAITRADWILYLGDNTGETVFDRLLIETLAHTVTYVVREKPIINDATREDALAAGLDKTATIISSGCAAPGTVLDQCTPEFLELFRKAPVIISKGQGNYETLSESDTPIFFFLKAKCDVVARHLGVKKGDLVLASSP-------
4364	GC_00000210	Core_metagenome	Seep_SRB2_Meg22_1012_Bin_255	1739	17	18	2	0	0.93114	0.959146	0.944936	COG1578	House-cleaning carbohydrate phosphatase, DUF89 family (DUF89) (PDB:2FFJ) (PUBMED:27322068)			PF01937.20	Protein of unknown function DUF89	K09116	uncharacterized protein	V	Defense mechanisms	MRTFLDCIPCFMLQALRAGRLAGLSDEKILRLLMDLGEKIRNIKLDDPPPKTAVMVYDLINSYTGKTDPFKTVKKQSTEKALALYPRLKKDVSESEDPLGLAIRLAITGNVIDFGVPSSHDLESEIEKIMEQSFGRRDEEEFKKAVTGAEWILYLGDNAGETVFDRLLIETLARPTTYIVRERPIINDATREDALAAGLDKVATIISSGCAAPGTVLDQCTPEFRELFRKAPVVISKGQGNFETLSESDAPIFFFLKAKCDVVARHLGVKKGDLVLASRYLN-----
4365	GC_00000210	Core_metagenome	Seep_SRB2_Meg22_1012_Bin_335	1768	17	18	2	0	0.93114	0.959146	0.944936	COG1578	House-cleaning carbohydrate phosphatase, DUF89 family (DUF89) (PDB:2FFJ) (PUBMED:27322068)			PF01937.20	Protein of unknown function DUF89	K09116	uncharacterized protein	V	Defense mechanisms	MRTFLDCIPCFMIQALRTGRLVGLSDEKILRLLMDLGGKIKKIKLDDPPPKTAVMVYDLINSYTGESDPFKTVKKQGTDRALALYPQLKKNVSESEDPLGLAMRLATIGNVIDFGISSSYDLESEIQKIMDQSFGRWDEEEFKKAITRADWILYLGDNTGETVFDRLLIETLAHTVTYVVREKPIINDATREDALAAGLDKTATIISSGCAAPGTVLDQCTPEFLELFRKAPVIISKGQGNYETLSESDTPIFFFLKAKCDVVARHLGVKKGDLVLASSP-------
4366	GC_00000210	Core_metagenome	Seep_SRB2_Meg22_1214_Bin_60	1882	17	18	2	0	0.93114	0.959146	0.944936	COG1578	House-cleaning carbohydrate phosphatase, DUF89 family (DUF89) (PDB:2FFJ) (PUBMED:27322068)			PF01937.20	Protein of unknown function DUF89	K09116	uncharacterized protein	V	Defense mechanisms	MRTFLDCIPCFMIQALRTGRLVGLSDEKILRLLMDLGGKIKKIKLDDPPPKTAVMVYDLINSYTGESDPFKTVKKQGTDRALALYPQLKKNVSESEDPLGLAMRLATIGNVIDFGISSSYDLESEIQKIMDQSFGRWDEEEFKKAITRADWILYLGDNTGETVFDRLLIETLAHTVTYVVREKPIINDATREDALAAGLDKTATIISSGCAAPGTVLDQCTPEFLELFRKAPVIISKGQGNYETLSESDTPIFFFLKAKCDVVARHLGVKKGDLVLASSP-------
4367	GC_00000210	Core_metagenome	Seep_SRB2_Meg22_1214_Bin_80	1969	17	18	2	0	0.93114	0.959146	0.944936	COG1578	House-cleaning carbohydrate phosphatase, DUF89 family (DUF89) (PDB:2FFJ) (PUBMED:27322068)			PF01937.20	Protein of unknown function DUF89	K09116	uncharacterized protein	V	Defense mechanisms	-----------MLQALRAGRLAGLSDEKILRLLMDLGEKIRNIKLDDPPPKTAVMVYDLINSYTGKTDPFKTVKKQSTEKALALYPRLKKDVSESEDPLGLAIRLAITGNVIDFGVPSSHDLESEIEKIMEQSFGRRDEEEFKKAVTGAEWILYLGDNAGETVFDRLLIETLARPTTYIVRERPIINDATREDALAAGLDKVATIISSGCAAPGTVLDQCTPEFRELFRKAPVVISKGQGNFETLSESDAPIFFFLKAKCDVVARHLGVKKGDLVLASRYLN-----
4368	GC_00000210	Core_metagenome	Seep_SRB2_Meg22_1416_Bin_56	323	17	18	2	0	0.93114	0.959146	0.944936	COG1578	House-cleaning carbohydrate phosphatase, DUF89 family (DUF89) (PDB:2FFJ) (PUBMED:27322068)			PF01937.20	Protein of unknown function DUF89	K09116	uncharacterized protein	V	Defense mechanisms	MRTFLDCIPCFMIQALRTGRLVGLSDEKILRLLMDLGGKIKKIKLDDPPPKTAVMVYDLINSYTGESDPFKTVKKQGTDRALALYPQLKKNVSESEDPLGLAMRLATIGNVIDFGISSSYDLESEIQKIMDQSFGRWDEEEFKKAITRADWILYLGDNTGETVFDRLLIETLAHTVTYVVREKPIINDATREDALAAGLDKTATIISSGCAAPGTVLDQCTPEFLELFRKAPVIISKGQGNYETLSESDTPIFFFLKAKCDVVARHLGVKKGDLVLASSP-------
4369	GC_00000210	Core_metagenome	Seep_SRB2_Meg22_1618_Bin_149	140	17	18	2	0	0.93114	0.959146	0.944936	COG1578	House-cleaning carbohydrate phosphatase, DUF89 family (DUF89) (PDB:2FFJ) (PUBMED:27322068)			PF01937.20	Protein of unknown function DUF89	K09116	uncharacterized protein	V	Defense mechanisms	MRTFLDCIPCFMIQALRTGRLVGLSDEKILRLLMDLGGKIKKIKLDDPPPKTAVMVYDLINSYTGESDPFKTVKKQGTDRALALYPQLKKNVSESEDPLGLAMRLATIGNVIDFGISSSYDLESEIQKIMDQSFGRWDEEEFKKAITRADWILYLGDNTGETVFDRLLIETLAHTVTYVVREKPIINDATREDALAAGLDKTATIISSGCAAPGTVLDQCTPEFLELFRKAPVIISKGQGNYETLSESDTPIFFFLKAKCDVVARHLGVKKGDLVLASSP-------
4370	GC_00000210	Core_metagenome	Seep_SRB2_Meg22_1618_Bin_165	1792	17	18	2	0	0.93114	0.959146	0.944936	COG1578	House-cleaning carbohydrate phosphatase, DUF89 family (DUF89) (PDB:2FFJ) (PUBMED:27322068)			PF01937.20	Protein of unknown function DUF89	K09116	uncharacterized protein	V	Defense mechanisms	-----------MLQALRAGRLAGLSDEKILRLLMDLGEKIRNIKLDDPPPKTAVMVYDLINSYTGKTDPFKTVKKQSTEKALALYPRLKKDVSESEDPLGLAIRLAITGNVIDFGVPSSHDLESEIEKIMEQSFGRRDEEEFKKAVTGAEWILYLGDNAGETVFDRLLIETLARPTTYIVRERPIINDATREDALAAGLDKVATIISSGCAAPGTVLDQCTPEFRELFRKAPVVISKGQGNFETLSESDAPIFVFLKAKCDVVARHLGVKKGDLVLASRYLN-----
4371	GC_00000210	Core_metagenome	Seep_SRB2_Meg22_46_Bin_87	2089	17	18	2	0	0.93114	0.959146	0.944936	COG1578	House-cleaning carbohydrate phosphatase, DUF89 family (DUF89) (PDB:2FFJ) (PUBMED:27322068)			PF01937.20	Protein of unknown function DUF89	K09116	uncharacterized protein	V	Defense mechanisms	MRTFLDCIPCFMIQALRTGRLVGLSDEKILRLLMDLGGKIKKIKLDDPPPKTAVMVYDLINSYTGESDPFKTVKKQGTDRALALYPQLKKNVSESEDPLGLAMRLATIGNVIDFGISSSYDLESEIQKIMDQSFGRWDEEEFKKAITRADWILYLGDNTGETVFDRLLIETLAHTVTYVVREKPIINDATREDALAAGLDKTATIISSGCAAPGTVLDQCTPEFLELFRKAPVIISKGQGNYETLSESDTPIFFFLKAKCDVVARHLGVKKGDLVLASSP-------
4372	GC_00000210	Core_metagenome	Seep_SRB2_Meg22_810_Bin_10	912	17	18	2	0	0.93114	0.959146	0.944936	COG1578	House-cleaning carbohydrate phosphatase, DUF89 family (DUF89) (PDB:2FFJ) (PUBMED:27322068)			PF01937.20	Protein of unknown function DUF89	K09116	uncharacterized protein	V	Defense mechanisms	MRTFLDCIPCFMIQALRTGRLVGLSDEKILRLLMDLGGKIKKIKLDDPPPKTAVMVYDLINSYTGESDPFKTVKKQGTDRALALYPQLKKNVSESEDPLGLAMRLATIGNVIDFGISSSYDLESEIQKIMDQSFGRWDEEEFKKAITRADWILYLGDNTGETVFDRLLIETLAHTVTYVVREKPIINDATREDALAAGLDKTATIISSGCAAPGTVLDQCTPEFLELFRKAPVIISKGQGNYETLSESDTPIFFFLKAKCDVVARHLGVKKGDLVLASSP-------
4373	GC_00000210	Core_metagenome	UBA3076_sp002367355	38	17	18	2	0	0.93114	0.959146	0.944936	COG1578	House-cleaning carbohydrate phosphatase, DUF89 family (DUF89) (PDB:2FFJ) (PUBMED:27322068)			PF01937.20	Protein of unknown function DUF89	K09116	uncharacterized protein	V	Defense mechanisms	MRTFLDCIPCFMMQALRTGRLVGLSDEKIRKLLIDLGGRIKNIKLDDPPPKTAVMVYDLINSYTGETDPFKTVKKQGTEKALALYPQLKKNVSESEDPLGLAMQLATIGNVIDFGISSSYDLESEIQKIMDQSFGRWDEEEFKKAVTRADWILYLGDNTGETVLDRLLIETLAHTVTYVVREKPIINDATKEDALAAGLDKTATIISSGCAAPGTVLDQCTPEFRELFRKAPVIISKGQGNYETLSESDAPIFFFLKAKCDVVARHLGVKKGDLVLASSP-------
4374	GC_00000210	Core_metagenome	UBA3076_sp003194485	1075	17	18	2	0	0.93114	0.959146	0.944936	COG1578	House-cleaning carbohydrate phosphatase, DUF89 family (DUF89) (PDB:2FFJ) (PUBMED:27322068)			PF01937.20	Protein of unknown function DUF89	K09116	uncharacterized protein	V	Defense mechanisms	-----------MLQALRAGRLAGLSDEKILRLLMDLGEKIRNIKLDDPPPKTAVMVYDLINSYTGKTDPFKTVKKQSTEKALALYPRLKKDVSESEDPLGLAIRLAITGNVIDFGVPSSHDLESEIEKIMEQSFGRRDEEEFKKAVTGAEWILYLGDNAGETVFDRLLIETLARPTTYIVRERPIINDATREDALAAGLDKVATIISSGCAAPGTVLDQCTPEFSELFRKAPVVISKGQGNFETLSESDAPVFFFLKAKCDVVARHLGVKKGDLVLASRYLN-----
4375	GC_00000210	Core_metagenome	UBA3076_sp003194495	2605	17	18	2	0	0.93114	0.959146	0.944936	COG1578	House-cleaning carbohydrate phosphatase, DUF89 family (DUF89) (PDB:2FFJ) (PUBMED:27322068)			PF01937.20	Protein of unknown function DUF89	K09116	uncharacterized protein	V	Defense mechanisms	MRTFLDCIPCFMIQALRTGRLVGLSDEKIRKLLIDLGGEIKSIKLDDPPPKTAVMVYDLINSYTGESDPFKTVKKQGTEKALALYPQLKKNVLESEDPLGLAMQLATIGNVIDFGISSSYDLESEIQKIMDQSFGRWDEEEFKKAITRADWILYLGDNTGETVFDRLLIETLAHTVTYVVREKPIINDATREDALEAGLDKTATIISSGCAAPGTVLDQCTPEFRELFRKAPVIISKGQGNYETLSESDAPIFFFLKAKCDVVARHLGVIKGDLVLAAGP-------
4376	GC_00000210	Core_metagenome	UBA3076_sp003645605	1494	17	18	2	0	0.93114	0.959146	0.944936	COG1578	House-cleaning carbohydrate phosphatase, DUF89 family (DUF89) (PDB:2FFJ) (PUBMED:27322068)			PF01937.20	Protein of unknown function DUF89	K09116	uncharacterized protein	V	Defense mechanisms	-----------MVQALRTGRLVGLSDEKILRLLMDLGGKIKNIELDDPPPKTAVMVYDLINSYTGETDPFKTVKKQGTEKALALYPQLKKNVSASEDPLGLAMQLATIGNVIDFGISSSYDLEAEIQKMRDQSFGRWDEEEFKKAITRADWILYLGDNTGETVFDRLLIEALAHTVTYVVREKPIINDATREDALEAGLDKTATIISSGCAAPGTVLDQCTPEFRELFKKAPVIISKGQGNYETLSDSNAPIFFFLKAKCDVVARHLGVEKGDLVLASGPLWASPLS
4377	GC_00000210	Core_metagenome	UBA3076_sp003645605	1628	17	18	2	0	0.93114	0.959146	0.944936	COG1578	House-cleaning carbohydrate phosphatase, DUF89 family (DUF89) (PDB:2FFJ) (PUBMED:27322068)			PF01937.20	Protein of unknown function DUF89	K09116	uncharacterized protein	V	Defense mechanisms	-----------MIQALRTGRLVGLSDEKILRLLIDLGGEIKNIKLDDPPPKTAVMVYDLINSYTGKTDPFKTVKKQGTEKALALYPQLKKEISESEDPLGLAIRLAITGNVIDFGISSSYDLESEIQKIMDQSFGRWDEEKFKKAVARADWILYLGDNTGETVFDRLLIETLAHTVTYVVREKPIINDATREDALAAGLDKTATIISSGCAAPGTVLDQCTPEFRELFRKAPVIISKGQGNYETLSDSDAPIFFFLKAKCDVVARHLGVIKGDLVLASGHLN-----
4378	GC_00000211	Core_metagenome	FWG173_SeepSRB2	1660	17	18	2	0	0.938241	0.975438	0.956478	COG2204	DNA-binding transcriptional response regulator, NtrC family, contains REC, AAA-type ATPase, and a Fis-type DNA-binding domains (AtoC) (PDB:1ZY2)			PF00158.27	Sigma-54 interaction domain			T	Signal transduction mechanisms	----------MPMEPNNFRILVVDDEISLTAFLNRILTQAGYQVKPANSGIKALGTIGDFSPNLVITDLKMPDISGLDLLKKVRSERPEIDFIILTAYATVENAVEAMKEGALDYLIKPLKDPDELRIAVSRVVERQTLMAVNTLWRDQLAEGLPPTDVLFAGMEKVWREIQHVAKTDATVLLQGESGTGKSLVAKAIHHLSGRKGPFVELNCAAIPETLIESELFGHEKGAFTGAIKTKRGKFELAQNGTIFLDEIGEMPLSAQAKLLRILQERAFERVGGTTTLNTSARIVAATNQDLMAGIREKRFREDLYYRLNVFPIMLPPLRKRLEAIQVLTNYLVQSISMRVGKKVSEISNDTLKQIKSYEWPGNLRELHNVIERAIILSQDSRLTLPPLTTSLIEIKPESATRRLRNIRDLEKEAIETTIKETGGHRRKAAKILGISIRTLQYKLKEYGLLK
4379	GC_00000211	Core_metagenome	FWG174_SeepSRB2	1412	17	18	2	0	0.938241	0.975438	0.956478	COG2204	DNA-binding transcriptional response regulator, NtrC family, contains REC, AAA-type ATPase, and a Fis-type DNA-binding domains (AtoC) (PDB:1ZY2)			PF00158.27	Sigma-54 interaction domain			T	Signal transduction mechanisms	----------MPMEPNNFRILVVDDEISLTAFLNRILTQAGYQVKPANSGIKALGTIGDFSPNLVITDLKMPDISGLDLLKKVRSERPEIDFIILTAYATVENAVEAMKEGALDYLIKPLKDPDELRIAVSRVVERQTLMAVNTLWRDQLAEGLPPTDVLFAGMEKVWREIQHVAKTDATVLLQGESGTGKSLVAKAIHHLSGRKGPFVELNCAAIPETLIESELFGHEKGAFTGAIKTKRGKFELAQNGTIFLDEIGEMPLSAQAKLLRILQERAFERVGGTTTLNTSARIVAATNQDLMAGIREKRFREDLYYRLNVFPIMLPPLRKRLEAIQVLTNYLVQSISMRVGKKVSEISNDTLKQIKSYEWPGNLRELHNVIERAIILSQDSRLTLPPLTTSLIEIKPESATRRLRNIRDLEKEAIETTIKETGGHRRKAAKILGISIRTLQYKLKEYGLLK
4380	GC_00000211	Core_metagenome	Seep_SRB2_Meg19_1012_Bin_14	1470	17	18	2	0	0.938241	0.975438	0.956478	COG2204	DNA-binding transcriptional response regulator, NtrC family, contains REC, AAA-type ATPase, and a Fis-type DNA-binding domains (AtoC) (PDB:1ZY2)			PF00158.27	Sigma-54 interaction domain			T	Signal transduction mechanisms	------------MEPNNFRILVVDDERPLTVLLSRILTRSGYQVKSASNGIKALSTINDFYPNLVITDLKMPDISGIELLKKVRSEKPEIDFILLTAYATVENAVEAMKEGALDYLIKPLKDPDELRIAVSKVVERQTLMAVDTLWRKQLAEGLPPTDVLFAGMEEVWKEIQHVAKTDATVLLQGESGTGKSLVAKAIHHLSERKGLFIELNCAAIPETLIESELFGHEKGAFTGAIKAKRGKFELAQNGTIFLDEIGEMPLSAQAKFLRVLQERTFERVGGTTTLNTSARIIAATNQDLMAGIREKRFREDLYYRLNVFPITLPPLRKRLEAIQELTNYLVRSISMRVGKKVSEISDDTLKQIKSYDWPGNMRELHNVIERAIILSRDSRLTLPPLTTSLIEVMPVSATKPLRSIRDLEKEAIETTIRETDGHRRKAAKILGISIRTLQYKLKEYGLLK
4381	GC_00000211	Core_metagenome	Seep_SRB2_Meg22_02_Bin_69	105	17	18	2	0	0.938241	0.975438	0.956478	COG2204	DNA-binding transcriptional response regulator, NtrC family, contains REC, AAA-type ATPase, and a Fis-type DNA-binding domains (AtoC) (PDB:1ZY2)			PF00158.27	Sigma-54 interaction domain			T	Signal transduction mechanisms	----------MPMEPNNFRILVVDDERPLTVLLSRILTRSGYQVKSASSGIKALGTINDFYPSLVITDLKMPDISGLDLLKKVRSEKPEIDFIILTAYATVENAVEAMKEGALDYLIKPLKDPDELRMAVARVVERQTLMAVDTLWRNQLAEGLPPTDIIFAGMEEVWSEIQHVAKTDATVLLQGESGTGKSLVAKAIHHLSGRKGPFVELNCAAIPETLIESELFGHEKGAFTGAIKAKRGKFELAQNGTIFLDEIGEMPLSAQAKFLRILQERTFERVGGTTTLNTSARIIAATNQDLMAGIREKRFREDLYYRLNVFPITLPPLRKRLEAIQVLTNYLVRSISMRVGKKVSEISDDTLKQIKSYEWPGNVRELHNVIERAIILSRDSRLTLPPLTTSLIEVMSVPATKRLCTIRDLEKEAIETTIMETNGHRRKAAKILGISIRTLQYKLKEYGLLK
4382	GC_00000211	Core_metagenome	Seep_SRB2_Meg22_1012_Bin_255	1229	17	18	2	0	0.938241	0.975438	0.956478	COG2204	DNA-binding transcriptional response regulator, NtrC family, contains REC, AAA-type ATPase, and a Fis-type DNA-binding domains (AtoC) (PDB:1ZY2)			PF00158.27	Sigma-54 interaction domain			T	Signal transduction mechanisms	----------MTMKPNNFRILVVDDERHLTALLGRILTQSGYQVKTASSGISAIGKIDDFSPNLVITDLKMPDINGLDLLRKVRSERPEIDFIILTAYATVENAVEAIKEGALDYLIKPLKDPDELRMAVSRVVERQNLMAVDTLWRNQLSEGLPPTDVLFAGMEEVWIEVQHVAGTDATILLQGESGTGKSLVAKAIHHLSGRKGPFVELNCAAIPETLIESELFGHEKGAFTGAVNAKRGKFELAQNGTMFLDEIGEMPLSAQAKFLRILQEKAFERVGGTTTLNTSARIIAATNQDLMAGIREKRFREDLYYRLNVFPINLPPLRNRLESVQVLTDYLVRSISMRVGKKVSEISKDTLRQIKSYEWPGNVRELHNVIERAIILSRDSRLTLPSLTTSPVEIAPGSATKRLRSLRDLEKEAIEETIRETDGHRRNAAKILGISIRTLQYKLKEYGLLK
4383	GC_00000211	Core_metagenome	Seep_SRB2_Meg22_1012_Bin_335	2216	17	18	2	0	0.938241	0.975438	0.956478	COG2204	DNA-binding transcriptional response regulator, NtrC family, contains REC, AAA-type ATPase, and a Fis-type DNA-binding domains (AtoC) (PDB:1ZY2)			PF00158.27	Sigma-54 interaction domain			T	Signal transduction mechanisms	------------MEPNNFRILVVDDERPLTVLLSRILTRSGYQVKSASNGIKALSTINDFYPNLVITDLKMPDISGIELLKKVRSEKPEIDFILLTAYATVENAVEAMKEGALDYLIKPLKDPDELRIAVSKVVERQTLMAVDTLWRKQLAEGLPPTDVLFAGMEEVWKEIQHVAKTDATVLLQGESGTGKSLVAKAIHHLSERKGLFIELNCAAIPETLIESELFGHEKGAFTGAIKAKRGKFELAQNGTIFLDEIGEMPLSAQAKFLRVLQERTFERVGGTTTLNTSARIIAATNQDLMAGIREKRFREDLYYRLNVFPITLPPLRKRLEAIQELTNYLVRSISMRVGKKVSEISDDTLKQIKSYDWPGNMRELHNVIERAIILSRDSRLTLPPLTTSLIEVMPVSATKPLRSIRDLEKEAIETTIRETDGHRRKAAKILGISIRTLQYKLKEYGLLK
4384	GC_00000211	Core_metagenome	Seep_SRB2_Meg22_1214_Bin_60	1946	17	18	2	0	0.938241	0.975438	0.956478	COG2204	DNA-binding transcriptional response regulator, NtrC family, contains REC, AAA-type ATPase, and a Fis-type DNA-binding domains (AtoC) (PDB:1ZY2)			PF00158.27	Sigma-54 interaction domain			T	Signal transduction mechanisms	------------MEPNNFRILVVDDERPLTVLLSRILTRSGYQVKSASNGIKALSTINDFYPNLVITDLKMPDISGIELLKKVRSEKPEIDFILLTAYATVENAVEAMKEGALDYLIKPLKDPDELRIAVSKVVERQTLMAVDTLWRKQLAEGLPPTDVLFAGMEEVWKEIQHVAKTDATVLLQGESGTGKSLVAKAIHHLSERKGLFIELNCAAIPETLIESELFGHEKGAFTGAIKAKRGKFELAQNGTIFLDEIGEMPLSAQAKFLRVLQERTFERVGGTTTLNTSARIIAATNQDLMAGIREKRFREDLYYRLNVFPITLPPLRKRLEAIQELTNYLVRSISMRVGKKVSEISDDTLKQIKSYDWPGNMRELHNVIERAIILSRDSRLTLPPLTTSLIEVMPVSATKPLRSIRDLEKEAIETTIRETDGHRRKAAKILGISIRTLQYKLKEYGLLK
4385	GC_00000211	Core_metagenome	Seep_SRB2_Meg22_1214_Bin_80	1828	17	18	2	0	0.938241	0.975438	0.956478	COG2204	DNA-binding transcriptional response regulator, NtrC family, contains REC, AAA-type ATPase, and a Fis-type DNA-binding domains (AtoC) (PDB:1ZY2)			PF00158.27	Sigma-54 interaction domain			T	Signal transduction mechanisms	------------MKPNNFRILVVDDERHLTALLGRILTQSGYQVKTASSGISAIGKIDDFSPNLVITDLKMPDINGLDLLRKVRSERPEIDFIILTAYATVENAVEAIKEGALDYLIKPLKDPDELRMAVSRVVERQNLMAVDTLWRNQLSEGLPPTDVLFAGMEEVWIEVQHVAGTDATILLQGESGTGKSLVAKAIHHLSGRKGPFVELNCAAIPETLIESELFGHEKGAFTGAVNAKRGKFELAQNGTMFLDEIGEMPLSAQAKFLRILQEKAFERVGGTTTLNTSARIIAATNQDLMAGIREKRFREDLYYRLNVFPINLPPLRNRLESVQVLTDYLVRSISMRVGKKVSEISKDTLRQIKSYEWPGNVRELHNVIERAIILSRDSRLTLPSLTTSPVEIAPGSATKRLRSLRDLEKEAIEETIRETDGHRRNAAKILGISIRTLQYKLKEYGLLK
4386	GC_00000211	Core_metagenome	Seep_SRB2_Meg22_1416_Bin_56	1053	17	18	2	0	0.938241	0.975438	0.956478	COG2204	DNA-binding transcriptional response regulator, NtrC family, contains REC, AAA-type ATPase, and a Fis-type DNA-binding domains (AtoC) (PDB:1ZY2)			PF00158.27	Sigma-54 interaction domain			T	Signal transduction mechanisms	------------MEPNNFRILVVDDERPLTVLLSRILTRSGYQVKSASNGIKALSTINDFYPNLVITDLKMPDISGIELLKKVRSEKPEIDFILLTAYATVENAVEAMKEGALDYLIKPLKDPDELRIAVSKVVERQTLMAVDTLWRKQLAEGLPPTDVLFAGMEEVWKEIQHVAKTDATVLLQGESGTGKSLVAKAIHHLSERKGLFIELNCAAIPETLIESELFGHEKGAFTGAIKAKRGKFELAQNGTIFLDEIGEMPLSAQAKFLRVLQERTFERVGGTTTLNTSARIIAATNQDLMAGIREKRFREDLYYRLNVFPITLPPLRKRLEAIQELTNYLVRSISMRVGKKVSEISDDTLKQIKSYDWPGNMRELHNVIERAIILSRDSRLTLPPLTTSLIEVMPVSATKPLRSIRDLEKEAIETTIRETDGHRRKAAKILGISIRTLQYKLKEYGLLK
4387	GC_00000211	Core_metagenome	Seep_SRB2_Meg22_1618_Bin_149	2443	17	18	2	0	0.938241	0.975438	0.956478	COG2204	DNA-binding transcriptional response regulator, NtrC family, contains REC, AAA-type ATPase, and a Fis-type DNA-binding domains (AtoC) (PDB:1ZY2)			PF00158.27	Sigma-54 interaction domain			T	Signal transduction mechanisms	------------MEPNNFRILVVDDERPLTVLLSRILTRSGYQVKSASNGIKALSTINDFYPNLVITDLKMPDISGIELLKKVRSEKPEIDFILLTAYATVENAVEAMKEGALDYLIKPLKDPDELRIAVSKVVERQTLMAVDTLWRKQLAEGLPPTDVLFAGMEEVWKEIQHVAKTDATVLLQGESGTGKSLVAKAIHHLSERKGLFIELNCAAIPETLIESELFGHEKGAFTGAIKAKRGKFELAQNGTIFLDEIGEMPLSAQAKFLRVLQERTFERVGGTTTLNTSARIIAATNQDLMAGIREKRFREDLYYRLNVFPITLPPLRKRLEAIQELTNYLVRSISMRVGKKVSEISDDTLKQIKSYDWPGNMRELHNVIERAIILSRDSRLTLPPLTTSLIEVMPVSATKPLRSIRDLEKEAIETTIRETDGHRRKAAKILGISIRTLQYKLKEYGLLK
4388	GC_00000211	Core_metagenome	Seep_SRB2_Meg22_1618_Bin_165	1126	17	18	2	0	0.938241	0.975438	0.956478	COG2204	DNA-binding transcriptional response regulator, NtrC family, contains REC, AAA-type ATPase, and a Fis-type DNA-binding domains (AtoC) (PDB:1ZY2)			PF00158.27	Sigma-54 interaction domain			T	Signal transduction mechanisms	----------MTMKPNNFRILVVDDERHLTALLGRILTQSGYQVKTASSGISAIGKIDDFSPNLVITDLKMPDINGLDLLRKVRSERPEIDFIILTAYATVENAVEAIKEGALDYLIKPLKDPDELRMAVSRVVERQNLMAVDTLWRNQLSEGLPPTDVLFAGMEEVWIEVQHVAGTDATILLQGESGTGKSLVAKAIHHLSGRKGPFVELNCAAIPETLIESELFGHEKGAFTGAVNAKRGKFELAQNGTMFLDEIGEMPLSAQAKFLRILQEKAFERVGGTTTLNTSARIIAATNQDLMAGIREKRFREDLYYRLNVFPINLPPLRDRLESVQVLTDYLVRSISMRVGKKVSEISKDTLRQIKSYEWPGNVRELHNVIERAIILSRDSRLTLPSLTTSPVEIAPGSATKRLRSLRDLEKEAIEETIRETDGHRRNAAKILGISIRTLQYKLKEYGLLK
4389	GC_00000211	Core_metagenome	Seep_SRB2_Meg22_46_Bin_87	1409	17	18	2	0	0.938241	0.975438	0.956478	COG2204	DNA-binding transcriptional response regulator, NtrC family, contains REC, AAA-type ATPase, and a Fis-type DNA-binding domains (AtoC) (PDB:1ZY2)			PF00158.27	Sigma-54 interaction domain			T	Signal transduction mechanisms	------------MEPNNFRILVVDDERPLTVLLSRILTRSGYQVKSASNGIKALSTINDFYPNLVITDLKMPDISGIELLKKVRSEKPEIDFILLTAYATVENAVEAMKEGALDYLIKPLKDPDELRIAVSKVVERQTLMAVDTLWRKQLAEGLPPTDVLFAGMEEVWKEIQHVAKTDATVLLQGESGTGKSLVAKAIHHLSERKGLFIELNCAAIPETLIESELFGHEKGAFTGAIKAKRGKFELAQNGTIFLDEIGEMPLSAQAKFLRVLQERTFERVGGTTTLNTSARIIAATNQDLMAGIREKRFREDLYYRLNVFPITLPPLRKRLEAIQELTNYLVRSISMRVGKKVSEISDDTLKQIKSYDWPGNMRELHNVIERAIILSRDSRLTLPPLTTSLIEVMPVSATKPLRSIRDLEKEAIETTIRETDGHRRKAAKILGISIRTLQYKLKEYGLLK
4390	GC_00000211	Core_metagenome	Seep_SRB2_Meg22_810_Bin_10	717	17	18	2	0	0.938241	0.975438	0.956478	COG2204	DNA-binding transcriptional response regulator, NtrC family, contains REC, AAA-type ATPase, and a Fis-type DNA-binding domains (AtoC) (PDB:1ZY2)			PF00158.27	Sigma-54 interaction domain			T	Signal transduction mechanisms	------------MEPNNFRILVVDDERPLTVLLSRILTRSGYQVKSASNGIKALSTINDFYPNLVITDLKMPDISGIELLKKVRSEKPEIDFILLTAYATVENAVEAMKEGALDYLIKPLKDPDELRIAVSKVVERQTLMAVDTLWRKQLAEGLPPTDVLFAGMEEVWKEIQHVAKTDATVLLQGESGTGKSLVAKAIHHLSERKGLFIELNCAAIPETLIESELFGHEKGAFTGAIKAKRGKFELAQNGTIFLDEIGEMPLSAQAKFLRVLQERTFERVGGTTTLNTSARIIAATNQDLMAGIREKRFREDLYYRLNVFPITLPPLRKRLEAIQELTNYLVRSISMRVGKKVSEISDDTLKQIKSYDWPGNMRELHNVIERAIILSRDSRLTLPPLTTSLIEVMPVSATKPLRSIRDLEKEAIETTIRETDGHRRKAAKILGISIRTLQYKLKEYGLLK
4391	GC_00000211	Core_metagenome	UBA3076_sp002367355	2466	17	18	2	0	0.938241	0.975438	0.956478	COG2204	DNA-binding transcriptional response regulator, NtrC family, contains REC, AAA-type ATPase, and a Fis-type DNA-binding domains (AtoC) (PDB:1ZY2)			PF00158.27	Sigma-54 interaction domain			T	Signal transduction mechanisms	MNPEPVNAYKMPMEPNNFRILVVDDEIPLTALLGRILTQAGYQVKSANSGIKALGTIGDFSPNLVITDLKMPDISGLDLLKKVRSERPEIDFIILTAYATVENAVEAMKEGALDYLIKPLKDPDELRMAVARVVERQTLMAVDTLWRNQLAEGLPPTDVIFAGMEEVWSEIQHVAKTDATVLLQGESGTGKSLVAKAIHHLSERKGPFVELNCAAIPETLIESELFGHEKGAFTGAIKAKRGKFELAQNGTIFLDEIGEMPLFAQAKFLRILQERTFERVGGTTTLNTSARIIAATNQDLMAGIREKRFREDLYYRLNVFPITLPPLKKRLEAIQVLTNYLVRSISTRVGKKVSEISDDTLKQIKSYEWPGNVRELHNVIERAIILSRDSRLTLPPLTASLIEGTPESATKRLRSIRDLEKEAIEATIRETDGHRRKAAKILGISIRTLQYKLKEYGFLK
4392	GC_00000211	Core_metagenome	UBA3076_sp003194485	1637	17	18	2	0	0.938241	0.975438	0.956478	COG2204	DNA-binding transcriptional response regulator, NtrC family, contains REC, AAA-type ATPase, and a Fis-type DNA-binding domains (AtoC) (PDB:1ZY2)			PF00158.27	Sigma-54 interaction domain			T	Signal transduction mechanisms	----------MTMKPNNFRILVVDDERHLTALLGRILTQSGYQVKTASSGISAIGKIDDFSPNLVITDLKMPDINGLDLLRKVRSERPEIDFIILTAYATVENAVEAIKEGALDYLIKPLKDPDELRMAVSRVVERQNLVAVDTLWRNQLSEGLPPTDVLFAGMEEVWIEVQHVAGTDATILLQGESGTGKSLVAKAIHHLSGRKGPFVELNCAAIPETLIESELFGHEKGAFTGAVNAKRGKFELAQNGTMFLDEIGEMPLSAQAKFLRILQEKAFERVGGTTTLNTSARIIAATNQDLMAGIREKRFREDLYYRLNVFPINLPPLRNRLESVQVLTDYLVRSISMRVGKKVSEISKDTLRQIKSYEWPGNVRELHNVIERAIILSRDSRLTLPSLTTSPVEIAPGSATKRLRSLRDLEKEAIEETIRETDGHRRNAAKILGISIRTLQYKLKEYGLLK
4393	GC_00000211	Core_metagenome	UBA3076_sp003194495	1314	17	18	2	0	0.938241	0.975438	0.956478	COG2204	DNA-binding transcriptional response regulator, NtrC family, contains REC, AAA-type ATPase, and a Fis-type DNA-binding domains (AtoC) (PDB:1ZY2)			PF00158.27	Sigma-54 interaction domain			T	Signal transduction mechanisms	----------MPMEPNNFRILVVDDEIPLTALLSRILTQAGYQVKSANSGIKALGTIGEFSPNLVITDLKMPDISGLDLLKKARSERPEIDFIILTAYATVENAVEAMKEGALDYLIKPLKDPDELRMAVARVVERQTLMAVDTLWRNQLAEGLPPTDVIFAGMKEVWSEIQHVAKTDATVLLQGESGTGKSLVAKAIHHLSGRKGPFVELNCAAIPETLIESELFGHEKGAFTGAIKAKRGKFELAQNGTMFLDEIGEMPLSAQAKFLRILQERTFERVGGTTTLNTSARIIAATNQDLMAGIREKRFREDLYYRLNVFPITLPPLKKRLEAIQVLTNYLVRSISARVGKKVSEISDDTLKQIKSYEWPGNVRELHNVIERAIILSRDSRLTLPPLTASLIEVTPESATKRFRSIRDMEKEAIEATIMETDGNRRKAAEILGISIRTLQYKLKEYGFLK
4394	GC_00000211	Core_metagenome	UBA3076_sp003645605	417	17	18	2	0	0.938241	0.975438	0.956478	COG2204	DNA-binding transcriptional response regulator, NtrC family, contains REC, AAA-type ATPase, and a Fis-type DNA-binding domains (AtoC) (PDB:1ZY2)			PF00158.27	Sigma-54 interaction domain			T	Signal transduction mechanisms	----------MPMEPNNFRILVVDDERPLTVLLSRILTRSGYQIKSASSGIKALGAINDFYPNLVITDLKMPDISGLDLLKKVRSEKPEIDFIILTAYATVENAVEAMKEGALDYLIKPLKDPDELRMAVSRVVERQTLMAVDTLWRNQLAEGLPPTDVLFAGMEEVWREIQHVAKTDATVLLQGESGTGKSLVAKAIHHLSERKGPFVELNCAAIPETLIESELFGYEKGAFTGAIKAKRGKFELAQNGTIFLDEIGEMPLSAQAKFLRILQERTFERVGGTTTLNTSARIIAATNQDLMAGIREKRFREDLYYRLNVFPITLPPLRKRLEAIQVLTNYLVRSISMRVGKKVSEISDDTLKQIKSYEWPGNVRELHNVIERAIILSRDSRLTLPPLTTSLIEVMPVPATKRLCTIRDLEKEAIETTIMETNGHRRKAAKILGISIRTLQYKLKEYGFLK
4395	GC_00000211	Core_metagenome	UBA3076_sp003645605	1242	17	18	2	0	0.938241	0.975438	0.956478	COG2204	DNA-binding transcriptional response regulator, NtrC family, contains REC, AAA-type ATPase, and a Fis-type DNA-binding domains (AtoC) (PDB:1ZY2)			PF00158.27	Sigma-54 interaction domain			T	Signal transduction mechanisms	------------MEPNNFRILVVDDEMPLTALLSRILTQAGYQAKSANSGIKALGTIGDFSPNLVITDLKMPDISGLDLLKKVRSEKPEIDFIILTAYASVENAVEAMKEGALDYLIKPLKDPDELRMAVAKVVERQTLMAVDTLWRNQLAEGLPPTDVIFAGMEEVWSEIQHVAKTDATVLLQGESGTGKSLVAKAIHHLSGRKGPFVELNCAAIPEALIESELFGHEKGAFTGAIKAKRGKFELAQNGTIFLDEIGEMPLSAQAKFLRILQERTFERVGGITTLNTSARIIAATNQDLMAGIREKRFREDLYYRLNVFPITLPPLKKRFEAIRMLANYLVRSISARVGKKVSEISDDTLKQIKSYEWPGNVRELHNVIERAIILSRDSRLTLPPLTASLIEVTPESATKRFRSIRDMEKEAIEATIMGTDGNRRKAAEILGISIRTLQYKLKEYGFLK
4396	GC_00000212	Core_metagenome	FWG173_SeepSRB2	322	18	18	1	0	0.939334	1	0.968718	COG3448	CBS-domain-containing membrane protein			PF00571.29	CBS domain			T	Signal transduction mechanisms	MRKAKDIMTSPVITVHPDTSVLDLAKLLSEHRINGVPVVDDAGNLDGIVTEADLIDQNKKLHIPSVIFFLDSAIFLESPKKLDKELRKMAGTTVEDICTRDVVTVEDEAPIDEVASLMAEKRINTIPVKHEGKMVGVVGRGDLIRSIVS
4397	GC_00000212	Core_metagenome	FWG174_SeepSRB2	979	18	18	1	0	0.939334	1	0.968718	COG3448	CBS-domain-containing membrane protein			PF00571.29	CBS domain			T	Signal transduction mechanisms	MRKAKDIMTSPVITVHPDTSVLDLAKLLSEHRINGVPVVDDAGNLDGIVTEADLIDQNKKLHIPSVIFFLDSAIFLESPKKLDKELRKMAGTTVEDICTRDVVTVEDEAPIDEVASLMAEKRINTIPVKHEGKMVGVVGRGDLIRSIVS
4398	GC_00000212	Core_metagenome	Seep_SRB2_ML8_D	703	18	18	1	0	0.939334	1	0.968718	COG3448	CBS-domain-containing membrane protein			PF00571.29	CBS domain			T	Signal transduction mechanisms	MRKAKDIMTSPVITVHFDTSVVDLAKLLSEHRINGVPVVDDDGNIGGIVTEADLIDQNKRLHIPSVLFFMDSAIFLENPKKLDKELRKMAGTTAGDICTREVITVEDETPIDQVASIIAEKRISTIPVMKGKKLVGIVGRGDLVRSIVT
4399	GC_00000212	Core_metagenome	Seep_SRB2_Meg19_1012_Bin_14	1264	18	18	1	0	0.939334	1	0.968718	COG3448	CBS-domain-containing membrane protein			PF00571.29	CBS domain			T	Signal transduction mechanisms	MRKAKDIMTSPVITVHPDTSVLDLAKLLSENRINGVPVVDDDGNLDGVVTEADLIDQNKKLHIPSVIFFMDSAIFLENPKKLDKELRKMAGTTVEDICTRDVMTVEDETPIDEVASLMAEKRISTIPVLRGKKIVGVVGRGDLVRSIVS
4400	GC_00000212	Core_metagenome	Seep_SRB2_Meg22_02_Bin_69	1226	18	18	1	0	0.939334	1	0.968718	COG3448	CBS-domain-containing membrane protein			PF00571.29	CBS domain			T	Signal transduction mechanisms	MRKAKDIMTSPVITVHPDTSVLDLAKLLSEHRISGVPVVDEDGNLEGIVTEADLIDQNKKLHIPSVIFFMDSTIFLENPKKLDKELRKMAGTTVGDICTRDVMTVEDETPIDEVASLMAEKRISTIPVMRDGKIVGVVGRGDLVRSIVS
4401	GC_00000212	Core_metagenome	Seep_SRB2_Meg22_1012_Bin_255	182	18	18	1	0	0.939334	1	0.968718	COG3448	CBS-domain-containing membrane protein			PF00571.29	CBS domain			T	Signal transduction mechanisms	MRRAKDIMTSPVITVHPDTSVPDLARLLSEYRINGVPVVDDAGNLVGIVTEADLIDQNKKLHIPSVIFFLDSPIFLENPKKLDKELRKMAGTTAEDICTRDVVTVKDETPIDEVANLMAEKRINTIPVMREGKMAGVIGRGDLIRSIVS
4402	GC_00000212	Core_metagenome	Seep_SRB2_Meg22_1012_Bin_335	1957	18	18	1	0	0.939334	1	0.968718	COG3448	CBS-domain-containing membrane protein			PF00571.29	CBS domain			T	Signal transduction mechanisms	MRKAKDIMTSPVITVHPDTSVLDLAKLLSENRINGVPVVDDDGNLDGVVTEADLIDQNKKLHIPSVIFFMDSAIFLENPKKLDKELRKMAGTTVEDICTRDVMTVEDETPIDEVASLMAEKRISTIPVLRGKKIVGVVGRGDLVRSIVS
4403	GC_00000212	Core_metagenome	Seep_SRB2_Meg22_1214_Bin_60	244	18	18	1	0	0.939334	1	0.968718	COG3448	CBS-domain-containing membrane protein			PF00571.29	CBS domain			T	Signal transduction mechanisms	MRKAKDIMTSPVITVHPDTSVLDLAKLLSENRINGVPVVDDDGNLDGVVTEADLIDQNKKLHIPSVIFFMDSAIFLENPKKLDKELRKMAGTTVEDICTRDVMTVEDETPIDEVASLMAEKRISTIPVLRGKKIVGVVGRGDLVRSIVS
4404	GC_00000212	Core_metagenome	Seep_SRB2_Meg22_1214_Bin_80	1767	18	18	1	0	0.939334	1	0.968718	COG3448	CBS-domain-containing membrane protein			PF00571.29	CBS domain			T	Signal transduction mechanisms	MRRAKDIMTSPVITVHPDTSVPDLARLLSEYRINGVPVVDDAGNLVGIVTEADLIDQNKKLHIPSVIFFLDSPIFLENPKKLDKELRKMAGTTAEDICTRDVVTVKDETPIDEVANLMAEKRINTIPVMREGKMAGVIGRGDLIRSIVS
4405	GC_00000212	Core_metagenome	Seep_SRB2_Meg22_1416_Bin_176	1207	18	18	1	0	0.939334	1	0.968718	COG3448	CBS-domain-containing membrane protein			PF00571.29	CBS domain			T	Signal transduction mechanisms	MRRAKDIMTSPVITVHPDTSVPDLARLLSEYRINGVPVVDDAGNLVGIVTEADLIDQNKKLHIPSVIFFLDSPIFLENPKKLDKELRKMAGTTAEDICTRDVVTVKDETPIDEVANLMAEKRINTIPVMREGKMAGVIGRGDLIRSIVS
4406	GC_00000212	Core_metagenome	Seep_SRB2_Meg22_1416_Bin_56	70	18	18	1	0	0.939334	1	0.968718	COG3448	CBS-domain-containing membrane protein			PF00571.29	CBS domain			T	Signal transduction mechanisms	MRKAKDIMTSPVITVHPDTSVLDLAKLLSENRINGVPVVDDDGNLDGVVTEADLIDQNKKLHIPSVIFFMDSAIFLENPKKLDKELRKMAGTTVEDICTRDVMTVEDETPIDEVASLMAEKRISTIPVLRGKKIVGVVGRGDLVRSIVS
4407	GC_00000212	Core_metagenome	Seep_SRB2_Meg22_1618_Bin_149	191	18	18	1	0	0.939334	1	0.968718	COG3448	CBS-domain-containing membrane protein			PF00571.29	CBS domain			T	Signal transduction mechanisms	MRKAKDIMTSPVITVHPDTSVLDLAKLLSENRINGVPVVDDDGNLDGVVTEADLIDQNKKLHIPSVIFFMDSAIFLENPKKLDKELRKMAGTTVEDICTRDVMTVEDETPIDEVASLMAEKRISTIPVLRGKKIVGVVGRGDLVRSIVS
4408	GC_00000212	Core_metagenome	Seep_SRB2_Meg22_1618_Bin_165	313	18	18	1	0	0.939334	1	0.968718	COG3448	CBS-domain-containing membrane protein			PF00571.29	CBS domain			T	Signal transduction mechanisms	MRRAKDIMTSPVITVHPDTSVPDLARLLSEYRINGVPVVDDAGNLVGIVTEADLIDQNKKLHIPSVIFFLDSPIFLENPKKLDKELRKMAGTTAEDICTRDVVTVKDETPIDEVANLMAEKRINTIPVMREGKMAGVIGRGDLIRSIVS
4409	GC_00000212	Core_metagenome	Seep_SRB2_Meg22_46_Bin_87	1919	18	18	1	0	0.939334	1	0.968718	COG3448	CBS-domain-containing membrane protein			PF00571.29	CBS domain			T	Signal transduction mechanisms	MRKAKDIMTSPVITVHPDTSVLDLAKLLSENRINGVPVVDDDGNLDGVVTEADLIDQNKKLHIPSVIFFMDSAIFLENPKKLDKELRKMAGTTVEDICTRDVMTVEDETPIDEVASLMAEKRISTIPVLRGKKIVGVVGRGDLVRSIVS
4410	GC_00000212	Core_metagenome	Seep_SRB2_Meg22_810_Bin_10	419	18	18	1	0	0.939334	1	0.968718	COG3448	CBS-domain-containing membrane protein			PF00571.29	CBS domain			T	Signal transduction mechanisms	MRKAKDIMTSPVITVHPDTSVLDLAKLLSENRINGVPVVDDDGNLDGVVTEADLIDQNKKLHIPSVIFFMDSAIFLENPKKLDKELRKMAGTTVEDICTRDVMTVEDETPIDEVASLMAEKRISTIPVLRGKKIVGVVGRGDLVRSIVS
4411	GC_00000212	Core_metagenome	UBA3076_sp002367355	597	18	18	1	0	0.939334	1	0.968718	COG3448	CBS-domain-containing membrane protein			PF00571.29	CBS domain			T	Signal transduction mechanisms	MRKAKDIMTSPVITVHPDTSVLDLAKLLSEHRINGVPVVDDDGNLEGIVTEADLIDQNKKLHIPSVIFFMDSAIFLENPKKLDKELRKMAGSTMEDICTRDVMTVEDETPIDEVASLMAEKRVSTIPVMRDGKIVGVVGRGDLVRSIVS
4412	GC_00000212	Core_metagenome	UBA3076_sp003194485	656	18	18	1	0	0.939334	1	0.968718	COG3448	CBS-domain-containing membrane protein			PF00571.29	CBS domain			T	Signal transduction mechanisms	MRRAKDIMTSPVITVHPDTSVPDLARLLSEYRINGVPVVDDAGNLVGIVTEADLIDQNKKLHIPSVIFFLDSPIFLENPKKFDKELRKMAGTTAEDICTRDVVTVKDETPIDEVANLMAEKRINTIPVMREGKMAGVIGRGDLIRSIVS
4413	GC_00000212	Core_metagenome	UBA3076_sp003194495	1509	18	18	1	0	0.939334	1	0.968718	COG3448	CBS-domain-containing membrane protein			PF00571.29	CBS domain			T	Signal transduction mechanisms	MRKAKDIMTSTVITVHPDTSVLDLAKLLSEHRINGVPVVDDDGDLEGIVTEADLIDQNKRLHIPSVIFFMDSAIFLENPKKLDKELRKMAGTTVEDICTRDVVTVEDETPIDEIAGLMAEKRISTLPVMRDGKIVGVVGRGDLVRSIMS
4414	GC_00000213	Core_metagenome	FWG173_SeepSRB2	1437	18	18	1	0	0.927855	0.950157	0.938873	COG0195	Transcription antitermination factor NusA, contains S1 and KH domains (NusA) (PDB:1HH2)			PF08529.12	NusA N-terminal domain	K02600	transcription termination/antitermination protein NusA	K	Transcription	MGSELKMIIDQVSREKGLDRDILIAALEEAIKSAVKKRYGACLDLEVNFNNVQGEIEVFQYRTVVEEVHDQETEISMEEAKELDSKCELEDCIGTKMDISALGRIAAQSARQFIIQKMKAAERDLIYKEFKDRKGEIVNGIIQRYERGNIIINLGRTEAILPTFEQISSESYRRGDRLRAYIIEVKDTQREPQIVLSRTHPDFLIKLFELEVPEISEGIVQIMGVSREPGSRSKIAVSSSESDVDPVGACVGMRGSRVQAMVQELRGEKIDIVPWSPDPAKYVYNALAPAECSRVIVDDSNQSLEVIVPDDQLSLAIGRQGQNVRLASKLMGWRIDVKSETRYQHYQDPDYYSLLEIST---ITENIADKIYDLGVTSLELLAQADPDELSQETNLSTELISSLVEEAKNLM-KKGSEKEEALSEEIDINKEAGNEKEDLLETEEKVENHESQMGSAQDVPDKLHEDSRE
4415	GC_00000213	Core_metagenome	FWG174_SeepSRB2	1059	18	18	1	0	0.927855	0.950157	0.938873	COG0195	Transcription antitermination factor NusA, contains S1 and KH domains (NusA) (PDB:1HH2)			PF08529.12	NusA N-terminal domain	K02600	transcription termination/antitermination protein NusA	K	Transcription	MGSELKMIIDQVSREKGLDRDILIAALEEAIKSAVKKRYGACLDLEVNFNNVQGEIEVFQYRTVVEEVHDQETEISMEEAKELDSKCELEDCIGTKMDISALGRIAAQSARQFIIQKMKAAERDLIYKEFKDRKGEIVNGIIQRYERGNIIINLGRTEAILPTFEQISSESYRRGDRLRAYIIEVKDTQREPQIVLSRTHPDFLIKLFELEVPEISEGIVQIMGVSREPGSRSKIAVSSSESDVDPVGACVGMRGSRVQAMVQELRGEKIDIVPWSPDPAKYVYNALAPAECSRVIVDDSNQSLEVIVPDDQLSLAIGRQGQNVRLASKLMGWRIDVKSETRYQHYQDPDYYSLLEIST---ITENIADKIYDLGVTSLELLAQADPDELSQETNLSTELISSLVEEAKNLM-KKGSEKEEALSEEIDINKEAGNEKEDLLETEEKVENHESQMGSAQDVPDKLHEDSRE
4416	GC_00000213	Core_metagenome	Seep_SRB2_ML8_D	1073	18	18	1	0	0.927855	0.950157	0.938873	COG0195	Transcription antitermination factor NusA, contains S1 and KH domains (NusA) (PDB:1HH2)			PF08529.12	NusA N-terminal domain	K02600	transcription termination/antitermination protein NusA	K	Transcription	MGSELKMIIDQVSREKGLDRDVLIAALEEAIKSAVKKRYGVRLDLEVDFNSAQGEIEVFQYRTVVEEVHDKETEISLEEARGLDSKCELEDCIGTKMDISALGRIAAQSARQVIIQKMKTAERDLVYEEFKERKGEVVNGIIQRYERGNVIVNLGRTEAILPTCEQISSESYRRGDRIRAYIIEVKDTQREHQIILSRTHPDFLIKLFELEVPEISDGIVQIMGVSREPGSRSKIAVSSRESDVDPVGACVGMRGSRVQAVVQELRGEKIDIVPWSPDPAKYIYNALAPAECSRVIVDDSNQALEVIVPDDQLSLAIGRQGQNVRLAAKLMGWRIDVRSETRYQHYQDPDYYSLLEISP---MSENIADKIYDLGVTSLELLARADPDKLSQGTNLSAELIGSLVEEAKTLIEKKEIDRESVPLEEIDTSEETGIEKEVLSETEKKTEDQGSNSVQGVLRTPQKDCE---
4417	GC_00000213	Core_metagenome	Seep_SRB2_Meg19_1012_Bin_14	323	18	18	1	0	0.927855	0.950157	0.938873	COG0195	Transcription antitermination factor NusA, contains S1 and KH domains (NusA) (PDB:1HH2)			PF08529.12	NusA N-terminal domain	K02600	transcription termination/antitermination protein NusA	K	Transcription	MGSELKMIIDQVSREKGLDRDILIAALEEAIKSAVKKRYGISLDLEVNFNNAQGEIEVFQYRTAVEEVHDEETEISLEEAKELDSKCELEDCIGTRMDISALGRIAAQSARQVIIQKMKTAERDLIYEEFKDRKGEVVNGIIQRYERGNVIINLGRTEAMLPTFEQISSESYRRGDRIRAYIIEVKDTQREHQIVLSRTHPDFLIKLFELEVPEISDGIVQIMGVSREPGSRSKIAVSSRESDVDPVGACVGMRGSRVQAVVQELRGEKIDIVPWSPDPAKYIYNALAPAECSRVIVDDSNQSLEVVVPDDQLSLAIGRQGQNVRLAAKLMGWRIDVRSETRYQHYQDPDYYSLLEISV---MTENIADKIYDLGVTSLELLAQADPDELSQETNLSAELISSLVEEAKKQLEEKEVEKEEALAEEIDASEEIGTEKEDLPETEKKAEDHSKENE---------------
4418	GC_00000213	Core_metagenome	Seep_SRB2_Meg22_02_Bin_69	646	18	18	1	0	0.927855	0.950157	0.938873	COG0195	Transcription antitermination factor NusA, contains S1 and KH domains (NusA) (PDB:1HH2)			PF08529.12	NusA N-terminal domain	K02600	transcription termination/antitermination protein NusA	K	Transcription	MGSELKMIIDQVSREKGLDRDVLISALEEAIKSAVKKRYGVRLDLEVNFDNTQGEIEVFQYRTVVEEVHDKETEISLEGARELDSKCELEDCVGTRMDISALGRIAAQSARQVIIQKMKTAERDLIYEEFKDRKGEVVNGIIQRYERGNVIINLGRTEAVLPISEQISSESYRRSDRIRAYIIEVKDTQREHQIILSRTHPDFLIKLFELEVPEISDGIVQIMGVSREPGSRSKIAVSSRESDVDPVGACVGMRGSRVQAVVQELRGEKIDIVPWSPDPAKYIYNALSPAECSRVIVDDSNLSLEVIVPDDQLSLAIGRQGQNVRLAAKLMGWRIDVRSETRYQHYQDPDYYSLLEISV---MTENIADKIYDLGVTSLELLARADPDELSQGTNLSAELISSLVEEAKKLMEEKGIEKEDALAEEIDVSEEAGTEKEDLPETEEKAEDHESQNNSAQDVEDTLHEGSEE
4419	GC_00000213	Core_metagenome	Seep_SRB2_Meg22_1012_Bin_255	777	18	18	1	0	0.927855	0.950157	0.938873	COG0195	Transcription antitermination factor NusA, contains S1 and KH domains (NusA) (PDB:1HH2)			PF08529.12	NusA N-terminal domain	K02600	transcription termination/antitermination protein NusA	K	Transcription	MGSELKMIIDQVSREKGLDRNILIAALEEAIKSAVKKRYGANLDLEVNFDDVRGEIEVFQYRTVVKEVHDKEVEISLEKAKELDSKCELEDCIGTKMDISALGRIAAQSARQVIIQKMKTAEKDLIYEEFKGREGEVVNGIIQRYERGNIIINLGRTEAILPAFEQISSESYRHGDRLRALIIEVKDTQKEPQIVLSRTHPDFLVKLFELEVPEISEGIVHIMGVSREPGSRSKIAVSASESDVDPVGACVGMRGSRVQAVVQELRGEKIDIVPWSPDPAKYVYNALAPAECSRVIVDDSNRSLEVIVPNDQLSLAIGRQGQNVRLAAKLMGWRIDVISETRYQHYQDPGYHSLLKISA---VTENIADKIYDLGATSLELLAQADPDELSQKTNLSMELINSLVEEARRL---KEEGKEEVHAEETDT----GVKQPEAIEDEQADP----------------------
4420	GC_00000213	Core_metagenome	Seep_SRB2_Meg22_1012_Bin_335	1681	18	18	1	0	0.927855	0.950157	0.938873	COG0195	Transcription antitermination factor NusA, contains S1 and KH domains (NusA) (PDB:1HH2)			PF08529.12	NusA N-terminal domain	K02600	transcription termination/antitermination protein NusA	K	Transcription	MGSELKMIIDQVSREKGLDRDILIAALEEAIKSAVKKRYGISLDLEVNFNNAQGEIEVFQYRTAVEEVHDEETEISLEEAKELDSKCELEDCIGTRMDISALGRIAAQSARQVIIQKMKTAERDLIYEEFKDRKGEVVNGIIQRYERGNVIINLGRTEAMLPTFEQISSESYRRGDRIRAYIIEVKDTQREHQIVLSRTHPDFLIKLFELEVPEISDGIVQIMGVSREPGSRSKIAVSSRESDVDPVGACVGMRGSRVQAVVQELRGEKIDIVPWSPDPAKYIYNALAPAECSRVIVDDSNQSLEVVVPDDQLSLAIGRQGQNVRLAAKLMGWRIDVRSETRYQHYQDPDYYSLLEISV---MTENIADKIYDLGVTSLELLAQADPDELSQETNLSAELISSLVEEAKKQLEEKEVEKEEALAEEIDASEEIGTEKEDLPETEKKAEDHSKENE---------------
4421	GC_00000213	Core_metagenome	Seep_SRB2_Meg22_1214_Bin_60	1772	18	18	1	0	0.927855	0.950157	0.938873	COG0195	Transcription antitermination factor NusA, contains S1 and KH domains (NusA) (PDB:1HH2)			PF08529.12	NusA N-terminal domain	K02600	transcription termination/antitermination protein NusA	K	Transcription	MGSELKMIIDQVSREKGLDRDILIAALEEAIKSAVKKRYGISLDLEVNFNNAQGEIEVFQYRTAVEEVHDEETEISLEEAKELDSKCELEDCIGTRMDISALGRIAAQSARQVIIQKMKTAERDLIYEEFKDRKGEVVNGIIQRYERGNVIINLGRTEAMLPTFEQISSESYRRGDRIRAYIIEVKDTQREHQIVLSRTHPDFLIKLFELEVPEISDGIVQIMGVSREPGSRSKIAVSSRESDVDPVGACVGMRGSRVQAVVQELRGEKIDIVPWSPDPAKYIYNALAPAECSRVIVDDSNQSLEVVVPDDQLSLAIGRQGQNVRLAAKLMGWRIDVRSETRYQHYQDPDYYSLLEISV---MTENIADKIYDLGVTSLELLAQADPDELSQETNLSAELISSLVEEAKKQLEEKEVEKEEALAEEIDASEEIGTEKEDLPETEKKAEDHSKENE---------------
4422	GC_00000213	Core_metagenome	Seep_SRB2_Meg22_1214_Bin_80	1499	18	18	1	0	0.927855	0.950157	0.938873	COG0195	Transcription antitermination factor NusA, contains S1 and KH domains (NusA) (PDB:1HH2)			PF08529.12	NusA N-terminal domain	K02600	transcription termination/antitermination protein NusA	K	Transcription	MGSELKMIIDQVSREKGLDRNILIAALEEAIKSAVKKRYGANLDLEVNFDDVRGEIEVFQYRTVVKEVHDKEVEISLEKAKELDSKCELEDCIGTKMDISALGRIAAQSARQVIIQKMKTAEKDLIYEEFKGREGEVVNGIIQRYERGNIIINLGRTEAILPAFEQISSESYRHGDRLRALIIEVKDTQKEPQIVLSRTHPDFLVKLFELEVPEISEGIVHIMGVSREPGSRSKIAVSASESDVDPVGACVGMRGSRVQAVVQELRGEKIDIVPWSPDPAKYVYNALAPAECSRVIVDDSNRSLEVIVPNDQLSLAIGRQGQNVRLAAKLMGWRIDVISETRYQHYQDPGYHSLLKISA---VTENIADKIYDLGATSLELLAQADPDELSQKTNLSMELINSLVEEARRL---KEEGKEEVHAEETDT----GVKQPEAIEDEQADP----------------------
4423	GC_00000213	Core_metagenome	Seep_SRB2_Meg22_1416_Bin_56	2032	18	18	1	0	0.927855	0.950157	0.938873	COG0195	Transcription antitermination factor NusA, contains S1 and KH domains (NusA) (PDB:1HH2)			PF08529.12	NusA N-terminal domain	K02600	transcription termination/antitermination protein NusA	K	Transcription	MGSELKMIIDQVSREKGLDRDILIAALEEAIKSAVKKRYGISLDLEVNFNNAQGEIEVFQYRTAVEEVHDEETEISLEEAKELDSKCELEDCIGTRMDISALGRIAAQSARQVIIQKMKTAERDLIYEEFKDRKGEVVNGIIQRYERGNVIINLGRTEAMLPTFEQISSESYRRGDRIRAYIIEVKDTQREHQIVLSRTHPDFLIKLFELEVPEISDGIVQIMGVSREPGSRSKIAVSSRESDVDPVGACVGMRGSRVQAVVQELRGEKIDIVPWSPDPAKYIYNALAPAECSRVIVDDSNQSLEVVVPDDQLSLAIGRQGQNVRLAAKLMGWRIDVRSETRYQHYQDPDYYSLLEISV---MTENIADKIYDLGVTSLELLAQADPDELSQETNLSAELISSLVEEAKKQLEEKEVEKEEALAEEIDASEEIGTEKEDLPETEKKAEDHSKENE---------------
4424	GC_00000213	Core_metagenome	Seep_SRB2_Meg22_1618_Bin_149	996	18	18	1	0	0.927855	0.950157	0.938873	COG0195	Transcription antitermination factor NusA, contains S1 and KH domains (NusA) (PDB:1HH2)			PF08529.12	NusA N-terminal domain	K02600	transcription termination/antitermination protein NusA	K	Transcription	MGSELKMIIDQVSREKGLDRDILIAALEEAIKSAVKKRYGISLDLEVNFNNAQGEIEVFQYRTAVEEVHDEETEISLEEAKELDSKCELEDCIGTRMDISALGRIAAQSARQVIIQKMKTAERDLIYEEFKDRKGEVVNGIIQRYERGNVIINLGRTEAMLPTFEQISSESYRRGDRIRAYIIEVKDTQREHQIVLSRTHPDFLIKLFELEVPEISDGIVQIMGVSREPGSRSKIAVSSRESDVDPVGACVGMRGSRVQAVVQELRGEKIDIVPWSPDPAKYIYNALAPAECSRVIVDDSNQSLEVVVPDDQLSLAIGRQGQNVRLAAKLMGWRIDVRSETRYQHYQDPDYYSLLEISV---MTENIADKIYDLGVTSLELLAQADPDELSQETNLSAELISSLVEEAKKQLEEKEVEKEEALAEEIDASEEIGTEKEDLPETEKKAEDHSKENE---------------
4425	GC_00000213	Core_metagenome	Seep_SRB2_Meg22_1618_Bin_165	636	18	18	1	0	0.927855	0.950157	0.938873	COG0195	Transcription antitermination factor NusA, contains S1 and KH domains (NusA) (PDB:1HH2)			PF08529.12	NusA N-terminal domain	K02600	transcription termination/antitermination protein NusA	K	Transcription	MGSELKMIIDQVSREKGLDRNILIAALEEAIKSAVKKRYGANLDLEVNFDDVRGEIEVFQYRTVVKEVHDKEVEISLEKAKELDSKCELEDCIGTKMDISALGRIAAQSARQVIIQKMKTAEKDLIYEEFKGREGEVVNGIIQRYERGNIIINLGRTEAILPAFEQISSESYRHGDRLRALIIEVKDTQKEPQIVLSRTHPDFLVKLFELEVPEISEGIVHIMGVSREPGSRSKIAVSASESDVDPVGACVGMRGSRVQAVVQELRGEKIDIVPWSPDPAKYVYNALAPAECSRVIVDDSNRSLEVIVPNDQLSLAIGRQGQNVRLAAKLMGWRIDVISETRYQHYQDPGYHSLLKISA---VTENIADKIYDLGATSLELLAQADPDELSQKTNLSMELSNSLVEEARRL---KEEGKEEVHAEEADT----GVKQPEAIEDEQADP----------------------
4426	GC_00000213	Core_metagenome	Seep_SRB2_Meg22_46_Bin_87	745	18	18	1	0	0.927855	0.950157	0.938873	COG0195	Transcription antitermination factor NusA, contains S1 and KH domains (NusA) (PDB:1HH2)			PF08529.12	NusA N-terminal domain	K02600	transcription termination/antitermination protein NusA	K	Transcription	MGSELKMIIDQVSREKGLDRDILIAALEEAIKSAVKKRYGISLDLEVNFNNAQGEIEVFQYRTAVEEVHDEETEISLEEAKELDSKCELEDCIGTRMDISALGRIAAQSARQVIIQKMKTAERDLIYEEFKDRKGEVVNGIIQRYERGNVIINLGRTEAMLPTFEQISSESYRRGDRIRAYIIEVKDTQREHQIVLSRTHPDFLIKLFELEVPEISDGIVQIMGVSREPGSRSKIAVSSRESDVDPVGACVGMRGSRVQAVVQELRGEKIDIVPWSPDPAKYIYNALAPAECSRVIVDDSNQSLEVVVPDDQLSLAIGRQGQNVRLAAKLMGWRIDVRSETRYQHYQDPDYYSLLEISV---MTENIADKIYDLGVTSLELLAQADPDELSQETNLSAELISSLVEEAKKQLEEKEVEKEEALAEEIDASEEIGTEKEDLPETEKKAEDHSKENE---------------
4427	GC_00000213	Core_metagenome	Seep_SRB2_Meg22_810_Bin_10	2542	18	18	1	0	0.927855	0.950157	0.938873	COG0195	Transcription antitermination factor NusA, contains S1 and KH domains (NusA) (PDB:1HH2)			PF08529.12	NusA N-terminal domain	K02600	transcription termination/antitermination protein NusA	K	Transcription	MGSELKMIIDQVSREKGLDRDILIAALEEAIKSAVKKRYGISLDLEVNFNNAQGEIEVFQYRTAVEEVHDEETEISLEEAKELDSKCELEDCIGTRMDISALGRIAAQSARQVIIQKMKTAERDLIYEEFKDRKGEVVNGIIQRYERGNVIINLGRTEAMLPTFEQISSESYRRGDRIRAYIIEVKDTQREHQIVLSRTHPDFLIKLFELEVPEISDGIVQIMGVSREPGSRSKIAVSSRESDVDPVGACVGMRGSRVQAVVQELRGEKIDIVPWSPDPAKYIYNALAPAECSRVIVDDSNQSLEVVVPDDQLSLAIGRQGQNVRLAAKLMGWRIDVRSETRYQHYQDPDYYSLLEISV---MTENIADKIYDLGVTSLELLAQADPDELSQETNLSAELISSLVEEAKKQLEEKEVEKEEALAEEIDASEEIGTEKEDLPETEKKAEDHSKENE---------------
4428	GC_00000213	Core_metagenome	UBA3076_sp002367355	2320	18	18	1	0	0.927855	0.950157	0.938873	COG0195	Transcription antitermination factor NusA, contains S1 and KH domains (NusA) (PDB:1HH2)			PF08529.12	NusA N-terminal domain	K02600	transcription termination/antitermination protein NusA	K	Transcription	MGSELKMIIDQVSREKGLDRDILIAALEEAIKSAVKKRYGVRLDLEVNFNNAQGEIEVFQYRTVVEEARDKETEISLEEAKELDSKCELEDCIGTRMDISALGRIAAQSARQVIIQKMKTAERDLIYEEFKNRKGEVINGIIQRYERGNVIINLGRTEAILPTSEQISSESYRRGDRLRAYIIEVKDTQREPQIVLSRTHPEFLIKLFELEVPEISDGIVQIMGVSREPGSRSKIAVSSSESDVDPVGACVGMRGSRVQAVVQELRGEKIDIVPWSPDPAKYIYNALAPAECSRVIVDDSNLSLEVIVPDDQLSLAIGRQGQNVRLAAKLMGWRIDVRSETRYQHYQDPDYYSLLEISV---MTENIADKIYDLGITSLELLAQADPDELTQETNLSTELINSLVEEAKKLIEEKEAEKEDAIAEETDTGEEAGTEKEDLPETEEKAEDHESQNNFAQNVLDTLHENSEE
4429	GC_00000213	Core_metagenome	UBA3076_sp003194485	134	18	18	1	0	0.927855	0.950157	0.938873	COG0195	Transcription antitermination factor NusA, contains S1 and KH domains (NusA) (PDB:1HH2)			PF08529.12	NusA N-terminal domain	K02600	transcription termination/antitermination protein NusA	K	Transcription	MGSELKMIIDQVSREKGLDRNILIAALEEAIKSAVKKRYGANLDLEVNFDDVRGEIEVFQYRTVVKEVHDKEAEISLKKAKELDSKCELEDCIGTKMDISALGRIAAQSARQVIIQKMKTAEKDLIYEEFKGREGEVVNGIIQRYERGNIIINLGRTEAILPAFEQISSESYRHGDRLRALIIEVKDTQKEPQIVLSRTHPDFLVKLFELEVPEISEGIVHIMGVSREPGSRSKIAVSASESDVDPVGACVGMRGSRVQAVVQELRGEKIDIVPWSPDPAKYVYNALAPAECSRVIVDDSNQSLEVIVPNDQLSLAIGRQGQNVRLAAKLMGWRIDVISETRYQHYQDPGYHSLLKISA---VTENIADKIYDLGATSLELLAQADPDELSQKTNLSMELISSLVEEAKKL---KEEGKEEVHAEEADT----GVKQPEAIEDEQADP----------------------
4430	GC_00000213	Core_metagenome	UBA3076_sp003194495	1084	18	18	1	0	0.927855	0.950157	0.938873	COG0195	Transcription antitermination factor NusA, contains S1 and KH domains (NusA) (PDB:1HH2)			PF08529.12	NusA N-terminal domain	K02600	transcription termination/antitermination protein NusA	K	Transcription	------MIIDQVCREKGLNRDVLIAALEEAIKSAVKKRYGVRLDLEVNFNNAQGEIEVFQYRTAVEEVHDKELEISLEEAKELDSKCELEDCIGTRMDISSLGRIAAQSARQVIIQKMKTAERDLIYEEFKDRKGEVVNGIIQRYERGNVIINLGRTEAILPTSEQISSESYRRGDRLRAYIIDVKDTQREPQIVLSRTHPEFLIKLFELEVPEISDGIVQIMGVSREPGSRSKIAVSSSESDVDPVGACVGMRGSRVQAVVQELRGEKIDIVPWSPDPAKYIYNALAPAECSRVIVDDSSQSLEVIVPDDQLSLAIGRQGQNVRLAAKLMGWRIDVRSETRYQHYQDPDYYSLLEISA---MTENIADKIYDLGVTSLELLAQADPDELTQETNLSTELISSLVEEAKKLIEEKETKKEDAIAEETDTGEETRTEKEDLPEI---------------------------
4431	GC_00000213	Core_metagenome	UBA3076_sp003645605	516	18	18	1	0	0.927855	0.950157	0.938873	COG0195	Transcription antitermination factor NusA, contains S1 and KH domains (NusA) (PDB:1HH2)			PF08529.12	NusA N-terminal domain	K02600	transcription termination/antitermination protein NusA	K	Transcription	MSSELKMIIDQVCREKGLNRDVLIAALEEAIKSAVKKRYGVRLDLEVNFNNAQGEIEVFQYRTAVEEVDDKELEISLEEAKELDSKCELDDCIGTRMDISSLGRIAAQSARQVIIQKMKTAERDLIYEEFKDRKGEIVNGIIQRYERGNVIINLGRTEAILPTSEQISSESYRRGDRLRAYIIDVKDTQREPQIVLSRTHPEFLIKLFELEVPEISDGIVQIMGVSREPGSRSKIAVSSSESDVDPVGACVGMRGSRVQAVVQELRGEKIDIVPWSPDPAKYIYNALAPAECSRVIVDDSSQSLEVIVPDDQLSLAIGRQGQNVRLAAKLLCWRIDVRSETRYQHYQDPDYYSLLEISAMTDMTENIADKIYDLGVTSLELLAQADPDELTQETNLSTELISSLVEEAKKLIEKKETKKEDAIAEETDTGEETGTEKEDLPEIEEKAEDHESQSNSEQNVLDTLGDSTR-
4432	GC_00000214	Core_metagenome	FWG173_SeepSRB2	1666	18	18	1	0	0.916892	0.776005	0.840586											#NAME?
4433	GC_00000214	Core_metagenome	FWG174_SeepSRB2	1406	18	18	1	0	0.916892	0.776005	0.840586											#NAME?
4434	GC_00000214	Core_metagenome	Seep_SRB2_ML8_D	2498	18	18	1	0	0.916892	0.776005	0.840586											#NAME?
4435	GC_00000214	Core_metagenome	Seep_SRB2_Meg19_1012_Bin_14	1475	18	18	1	0	0.916892	0.776005	0.840586											#NAME?
4436	GC_00000214	Core_metagenome	Seep_SRB2_Meg22_02_Bin_69	101	18	18	1	0	0.916892	0.776005	0.840586											#NAME?
4437	GC_00000214	Core_metagenome	Seep_SRB2_Meg22_1012_Bin_255	1460	18	18	1	0	0.916892	0.776005	0.840586											#NAME?
4438	GC_00000214	Core_metagenome	Seep_SRB2_Meg22_1012_Bin_335	2221	18	18	1	0	0.916892	0.776005	0.840586											#NAME?
4439	GC_00000214	Core_metagenome	Seep_SRB2_Meg22_1214_Bin_60	1951	18	18	1	0	0.916892	0.776005	0.840586											#NAME?
4440	GC_00000214	Core_metagenome	Seep_SRB2_Meg22_1214_Bin_80	1834	18	18	1	0	0.916892	0.776005	0.840586											#NAME?
4441	GC_00000214	Core_metagenome	Seep_SRB2_Meg22_1416_Bin_56	1058	18	18	1	0	0.916892	0.776005	0.840586											#NAME?
4442	GC_00000214	Core_metagenome	Seep_SRB2_Meg22_1618_Bin_149	2448	18	18	1	0	0.916892	0.776005	0.840586											#NAME?
4443	GC_00000214	Core_metagenome	Seep_SRB2_Meg22_1618_Bin_165	1817	18	18	1	0	0.916892	0.776005	0.840586											#NAME?
4444	GC_00000214	Core_metagenome	Seep_SRB2_Meg22_46_Bin_87	1414	18	18	1	0	0.916892	0.776005	0.840586											#NAME?
4445	GC_00000214	Core_metagenome	Seep_SRB2_Meg22_810_Bin_10	40	18	18	1	0	0.916892	0.776005	0.840586											#NAME?
4446	GC_00000214	Core_metagenome	UBA3076_sp002367355	2460	18	18	1	0	0.916892	0.776005	0.840586											#NAME?
4447	GC_00000214	Core_metagenome	UBA3076_sp003194485	1643	18	18	1	0	0.916892	0.776005	0.840586											#NAME?
4448	GC_00000214	Core_metagenome	UBA3076_sp003194495	3108	18	18	1	0	0.916892	0.776005	0.840586											MNSGALGPSRSENIKAHEIVDFSFVRLYNTWLQKCYQNRSEISNMTVAISKGKNSQKAKPGSIHIHTQVNPHLGRRIICPHCGNEWNFYQIAEEVKLTTRYVQNADGSFTPLSDDSRILGEVKLYCGECQADLSEFHNRFLEMLF
4449	GC_00000214	Core_metagenome	UBA3076_sp003645605	986	18	18	1	0	0.916892	0.776005	0.840586											#NAME?
4450	GC_00000215	Core_metagenome	FWG173_SeepSRB2	803	18	18	1	0	0.906004	1	0.950684	COG1579	Predicted nucleic acid-binding protein DR0291, contains C4-type Zn-ribbon domain (DR0291) (PDB:4ILO)			PF02591.16	C4-type zinc ribbon domain	K07164	uncharacterized protein	R	General function prediction only	MKPELAILIRLQGIDLELRKINEEKSSVPKHLEDLQEHLSSKEAELNELNERITEIQKRKVDVEDEFELENVRLGKSQKKISSLKTNREYQALQKEINEIKKANAAREDEILAIMEETNSLQEEIKGKKQQVKQDRKEIKAEQKRIKQLQARLNAKIAALTEDREAVSKDISPNLLTKYNFLKDRRAGVAIAAVTDGICSACNMNIPPQLYNELLRDEKILTCPSCQRLIYALKVN
4451	GC_00000215	Core_metagenome	FWG174_SeepSRB2	1619	18	18	1	0	0.906004	1	0.950684	COG1579	Predicted nucleic acid-binding protein DR0291, contains C4-type Zn-ribbon domain (DR0291) (PDB:4ILO)			PF02591.16	C4-type zinc ribbon domain	K07164	uncharacterized protein	R	General function prediction only	MKPELAILIRLQGIDLELRKINEEKSSVPKHLEDLQEHLSSKEAELNELNERITEIQKRKVDVEDEFELENVRLGKSQKKISSLKTNREYQALQKEINEIKKANAAREDEILAIMEETNSLQEEIKGKKQQVKQDRKEIKAEQKRIKQLQARLNAKIAALTEDREAVSKDISPNLLTKYNFLKDRRAGVAIAAVTDGICSACNMNIPPQLYNELLRDEKILTCPSCQRLIYALKVN
4452	GC_00000215	Core_metagenome	Seep_SRB2_ML8_D	1995	18	18	1	0	0.906004	1	0.950684	COG1579	Predicted nucleic acid-binding protein DR0291, contains C4-type Zn-ribbon domain (DR0291) (PDB:4ILO)			PF02591.16	C4-type zinc ribbon domain	K07164	uncharacterized protein	R	General function prediction only	MKQELAILIRLQGIDLELRKINEEKSSAPKHLEDLQEGLSSKEAELNELNERITEIQKRKVDVEDEFELENVRLGKSQKKLSSLKTHREYQALQKEINEIKKANTDREDEILSIMEEISNLQGQIEERNNQVKQYRKQIRTEKKRVKELEEGLDAKIVTLTEERQAVSKEISPSLLSQYNFLKDRRDCVAVAAVTDGVCSACNMNIPPQLFNELLRDEKILTCPSCQRLIYALKVS
4453	GC_00000215	Core_metagenome	Seep_SRB2_Meg19_1012_Bin_14	1126	18	18	1	0	0.906004	1	0.950684	COG1579	Predicted nucleic acid-binding protein DR0291, contains C4-type Zn-ribbon domain (DR0291) (PDB:4ILO)			PF02591.16	C4-type zinc ribbon domain	K07164	uncharacterized protein	R	General function prediction only	MKPEIAILIRLQGIDLELRKINEEKSSAPKHLEDLQEHLASKNAELNELNERIAEIQKRRVDVEDEFELENVRLGKSQKKLFSLKTNREYQALQKEVNEIKKANTDREDEILGIMEETGSLEEEIKEKKKQVKQYRKEIRAEKKRIKELEARLDAKAADLTEDRQTVSKDISPDLLSKYNFLKDRRACVAVAAVTDGICSACNMNITPQLYNELLRDEKILTCPSCQRLIYALKVS
4454	GC_00000215	Core_metagenome	Seep_SRB2_Meg22_02_Bin_69	975	18	18	1	0	0.906004	1	0.950684	COG1579	Predicted nucleic acid-binding protein DR0291, contains C4-type Zn-ribbon domain (DR0291) (PDB:4ILO)			PF02591.16	C4-type zinc ribbon domain	K07164	uncharacterized protein	R	General function prediction only	MKTELAILIRLQGIDLELRKINEEKSSAPKHLEDLQEHLSSKNAELNELNERIAEIQKRKVDVEDEFELENVRFGKSQKKLFSLKTNREYQALQKEINEIKKTNTAREDEILAIMEEISSLQEEIKEKKEQVKQYRKEIRAEKKRIKQLDARLDAKTATLTEDRQTVSKDINPNLLSKYNFLKDKRACIAVAAVSDGVCSACNMNIPPQLYNELLRDEKILTCPSCQRLIYALKVS
4455	GC_00000215	Core_metagenome	Seep_SRB2_Meg22_1012_Bin_255	949	18	18	1	0	0.906004	1	0.950684	COG1579	Predicted nucleic acid-binding protein DR0291, contains C4-type Zn-ribbon domain (DR0291) (PDB:4ILO)			PF02591.16	C4-type zinc ribbon domain	K07164	uncharacterized protein	R	General function prediction only	MKPELAILIRLQGIDLELRKINKEKSSVPEYLKELQEHLSSKEAELNELSERVTEIQKKKVDVEDEFELENVRLGKSQKKLSLLKTNRECQALQKEINEIKKANTAREDEILAIMEEMNSLQEEIKKKKEQIKQDRRKIKAEQKRIKQLHERLDAKIAALTADRKAVSKDISPDLLSRYNFLKDRRAGVAVAAVTDGVCSACNMNIPPQLYNELLRDEKILTCPSCQRLIYALKID
4456	GC_00000215	Core_metagenome	Seep_SRB2_Meg22_1012_Bin_335	1403	18	18	1	0	0.906004	1	0.950684	COG1579	Predicted nucleic acid-binding protein DR0291, contains C4-type Zn-ribbon domain (DR0291) (PDB:4ILO)			PF02591.16	C4-type zinc ribbon domain	K07164	uncharacterized protein	R	General function prediction only	MKPEIAILIRLQGIDLELRKINEEKSSAPKHLEDLQEHLASKNAELNELNERIAEIQKRRVDVEDEFELENVRLGKSQKKLFSLKTNREYQALQKEVNEIKKANTDREDEILGIMEETGSLEEEIKEKKKQVKQYRKEIRAEKKRIKELEARLDAKAADLTEDRQTVSKDISPDLLSKYNFLKDRRACVAVAAVTDGICSACNMNITPQLYNELLRDEKILTCPSCQRLIYALKVS
4457	GC_00000215	Core_metagenome	Seep_SRB2_Meg22_1214_Bin_60	940	18	18	1	0	0.906004	1	0.950684	COG1579	Predicted nucleic acid-binding protein DR0291, contains C4-type Zn-ribbon domain (DR0291) (PDB:4ILO)			PF02591.16	C4-type zinc ribbon domain	K07164	uncharacterized protein	R	General function prediction only	MKPEIAILIRLQGIDLELRKINEEKSSAPKHLEDLQEHLASKNAELNELNERIAEIQKRRVDVEDEFELENVRLGKSQKKLFSLKTNREYQALQKEVNEIKKANTDREDEILGIMEETGSLEEEIKEKKKQVKQYRKEIRAEKKRIKELEARLDAKAADLTEDRQTVSKDISPDLLSKYNFLKDRRACVAVAAVTDGICSACNMNITPQLYNELLRDEKILTCPSCQRLIYALKVS
4458	GC_00000215	Core_metagenome	Seep_SRB2_Meg22_1214_Bin_80	185	18	18	1	0	0.906004	1	0.950684	COG1579	Predicted nucleic acid-binding protein DR0291, contains C4-type Zn-ribbon domain (DR0291) (PDB:4ILO)			PF02591.16	C4-type zinc ribbon domain	K07164	uncharacterized protein	R	General function prediction only	MKPELAILIRLQGIDLELRKINKEKSSVPEYLKELQEHLSSKEAELNELSERVTEIQKKKVDVEDEFELENVRLGKSQKKLSLLKTNRECQALQKEINEIKKANTAREDEILAIMEEMNSLQEEIKKKKEQIKQDRRKIKAEQKRIKQLHERLDAKIAALTADRKAVSKDISPDLLSRYNFLKDRRAGVAVAAVTDGVCSACNMNIPPQLYNELLRDEKILTCPSCQRLIYALKID
4459	GC_00000215	Core_metagenome	Seep_SRB2_Meg22_1416_Bin_56	530	18	18	1	0	0.906004	1	0.950684	COG1579	Predicted nucleic acid-binding protein DR0291, contains C4-type Zn-ribbon domain (DR0291) (PDB:4ILO)			PF02591.16	C4-type zinc ribbon domain	K07164	uncharacterized protein	R	General function prediction only	MKPEIAILIRLQGIDLELRKINEEKSSAPKHLEDLQEHLASKNAELNELNERIAEIQKRRVDVEDEFELENVRLGKSQKKLFSLKTNREYQALQKEVNEIKKANTDREDEILGIMEETGSLEEEIKEKKKQVKQYRKEIRAEKKRIKELEARLDAKAADLTEDRQTVSKDISPDLLSKYNFLKDRRACVAVAAVTDGICSACNMNITPQLYNELLRDEKILTCPSCQRLIYALKVS
4460	GC_00000215	Core_metagenome	Seep_SRB2_Meg22_1618_Bin_149	1412	18	18	1	0	0.906004	1	0.950684	COG1579	Predicted nucleic acid-binding protein DR0291, contains C4-type Zn-ribbon domain (DR0291) (PDB:4ILO)			PF02591.16	C4-type zinc ribbon domain	K07164	uncharacterized protein	R	General function prediction only	MKPEIAILIRLQGIDLELRKINEEKSSAPKHLEDLQEHLASKNAELNELNERIAEIQKRRVDVEDEFELENVRLGKSQKKLFSLKTNREYQALQKEVNEIKKANTDREDEILGIMEETGSLEEEIKEKKKQVKQYRKEIRAEKKRIKELEARLDAKAADLTEDRQTVSKDISPDLLSKYNFLKDRRACVAVAAVTDGICSACNMNITPQLYNELLRDEKILTCPSCQRLIYALKVS
4461	GC_00000215	Core_metagenome	Seep_SRB2_Meg22_1618_Bin_165	760	18	18	1	0	0.906004	1	0.950684	COG1579	Predicted nucleic acid-binding protein DR0291, contains C4-type Zn-ribbon domain (DR0291) (PDB:4ILO)			PF02591.16	C4-type zinc ribbon domain	K07164	uncharacterized protein	R	General function prediction only	MKPELAILIRLQGIDLELRKINKEKSSVPEYLKELQEHLSSKEAELNELSERVTEIQKKKVDVEDEFELENVRLGKSQKKLSLLKTNRECQALQKEINEIKKANTAREDEILAIMEEMNSLQEEIKKKKEQIKQDRRKIKAEQKRIKQLHERLDAKIAALTADRKAVSKDISPDLLSRYNFLKDRRAGVAVAAVTDGVCSACNMNIPPQLYNELLRDEKILTCPSCQRLIYALKID
4462	GC_00000215	Core_metagenome	Seep_SRB2_Meg22_46_Bin_87	1563	18	18	1	0	0.906004	1	0.950684	COG1579	Predicted nucleic acid-binding protein DR0291, contains C4-type Zn-ribbon domain (DR0291) (PDB:4ILO)			PF02591.16	C4-type zinc ribbon domain	K07164	uncharacterized protein	R	General function prediction only	MKPEIAILIRLQGIDLELRKINEEKSSAPKHLEDLQEHLASKNAELNELNERIAEIQKRRVDVEDEFELENVRLGKSQKKLFSLKTNREYQALQKEVNEIKKANTDREDEILGIMEETGSLEEEIKEKKKQVKQYRKEIRAEKKRIKELEARLDAKAADLTEDRQTVSKDISPDLLSKYNFLKDRRACVAVAAVTDGICSACNMNITPQLYNELLRDEKILTCPSCQRLIYALKVS
4463	GC_00000215	Core_metagenome	Seep_SRB2_Meg22_810_Bin_10	2237	18	18	1	0	0.906004	1	0.950684	COG1579	Predicted nucleic acid-binding protein DR0291, contains C4-type Zn-ribbon domain (DR0291) (PDB:4ILO)			PF02591.16	C4-type zinc ribbon domain	K07164	uncharacterized protein	R	General function prediction only	MKPEIAILIRLQGIDLELRKINEEKSSAPKHLEDLQEHLASKNAELNELNERIAEIQKRRVDVEDEFELENVRLGKSQKKLFSLKTNREYQALQKEVNEIKKANTDREDEILGIMEETGSLEEEIKEKKKQVKQYRKEIRAEKKRIKELEARLDAKAADLTEDRQTVSKDISPDLLSKYNFLKDRRACVAVAAVTDGICSACNMNITPQLYNELLRDEKILTCPSCQRLIYALKVS
4464	GC_00000215	Core_metagenome	UBA3076_sp002367355	537	18	18	1	0	0.906004	1	0.950684	COG1579	Predicted nucleic acid-binding protein DR0291, contains C4-type Zn-ribbon domain (DR0291) (PDB:4ILO)			PF02591.16	C4-type zinc ribbon domain	K07164	uncharacterized protein	R	General function prediction only	MKPELAILVRLQGIDLELHKINEEKSSAPKHLEDLQEHLSSKEAELNELNERITEIQKRKVDVEDEFELENVRFGKSQKKLFSLKTDREYQALQKEINEIKKANTAREDEILAIMEETSSLEEEIKEKMKQVKQYRKEIRAEKKRIKELEARLDAKTVALTEERQTVSKDISPELLSKYNFLKDRRACVAVAAVTDGVCSACNMNIPPQLYNELLRDEKILTCPSCQRLIYALEVS
4465	GC_00000215	Core_metagenome	UBA3076_sp003194485	1558	18	18	1	0	0.906004	1	0.950684	COG1579	Predicted nucleic acid-binding protein DR0291, contains C4-type Zn-ribbon domain (DR0291) (PDB:4ILO)			PF02591.16	C4-type zinc ribbon domain	K07164	uncharacterized protein	R	General function prediction only	MKPELAILIRLQGIDLELRKINKEKSSVPEYLKELQEHLSSKEAELNELSERVTEIQKKKVDVEDEFELENVRLGKSQKKLSLLKTNRECQALQKEINEIKKANTAREDEILAIMEEMNSLQEEIKKKKEQIKQDRRKIKAEQKRIKQLHERLDAKIAALTADRKAVSKDISPDLLSRYNFLKDRRAGVAVAAVTDGVCSACNMNIPPQLYNELLRDEKILTCPSCQRLIYALKID
4466	GC_00000215	Core_metagenome	UBA3076_sp003194495	2434	18	18	1	0	0.906004	1	0.950684	COG1579	Predicted nucleic acid-binding protein DR0291, contains C4-type Zn-ribbon domain (DR0291) (PDB:4ILO)			PF02591.16	C4-type zinc ribbon domain	K07164	uncharacterized protein	R	General function prediction only	MKPELAILVRLQGIDLELHKINEEKSSAPKHLEGLQEHLSSKVAELNELNERITEIQKRKVDVEDEFELENVRFGKSQKKLSSLKTNREYQALQKEINEIKKANTAREDEILAIMEETGSLEEEVKEKMKQVKQYRKEIRAEKKRIKELETRLDAKAAALTEERQTVSKDISPDLLSKYNFLKDRRGCVAVAAVTDGVCSACNMNIPPQLYNELLRDEKIFTCPSCQRLIYALEVS
4467	GC_00000215	Core_metagenome	UBA3076_sp003645605	207	18	18	1	0	0.906004	1	0.950684	COG1579	Predicted nucleic acid-binding protein DR0291, contains C4-type Zn-ribbon domain (DR0291) (PDB:4ILO)			PF02591.16	C4-type zinc ribbon domain	K07164	uncharacterized protein	R	General function prediction only	MKPELAILVRLQGIDLELHKINEEKSSAPKHLEGLQEHLSSKVAELNELNERITEIQKRKVDVEDEFELENVRFGKSQKKLSSLKTNREYQALQKEINEIKKANTAREDEILAIMEETGSLEEEVKEKMKQVKQYRKEIRAEKKRIKELEARLDAKAAALTEERETVSKDISPDLLSKYNFLKDKRGCVAVAAVTDGICSACNMNIPPQLYNELLRDEKIFTCPSCQRLIYALEVS
4468	GC_00000216	Core_metagenome	FWG173_SeepSRB2	304	18	18	1	0	0.87417	0.833873	0.853546											MSELKDTITVRVNVKITPESLKTIVENAKKSVGPNQSGVYRVDTAGKVDEMISQFLLEKD---------------------FESYVKNPINYKRLTVKDKELH
4469	GC_00000216	Core_metagenome	FWG174_SeepSRB2	268	18	18	1	0	0.87417	0.833873	0.853546											MSELKDTITVRVNVKITPESLKTIVENAKKSVGPNQSGVYRVDTAGKVDEMISQFLLEKD---------------------FESYVKNPINYKRLTVKDKELH
4470	GC_00000216	Core_metagenome	Seep_SRB2_ML8_D	663	18	18	1	0	0.87417	0.833873	0.853546											MAASKDTITVRVNVEITPVSLKTIVENAKKSAEPDQRGVYRIDTAGKVDEMISQFLLEKD---------------------FESYVKDTKNYKDLAVKNSGLH
4471	GC_00000216	Core_metagenome	Seep_SRB2_Meg19_1012_Bin_14	315	18	18	1	0	0.87417	0.833873	0.853546											MAELKDTITVRVNVEITPESLKTIVENAKKSVGPNQSGVYRIDTAGKVDEMISQFLLEKD---------------------FEGYVKDTKNYKSFAIKNRGLH
4472	GC_00000216	Core_metagenome	Seep_SRB2_Meg22_02_Bin_69	673	18	18	1	0	0.87417	0.833873	0.853546											MAELKDTITVRVNVEITPESLKTIVENAKKSVGPNQSGVYRIDTAGKVDEMISQFLLEKD---------------------FESYVKDTKNYKSLAIKNRGLH
4473	GC_00000216	Core_metagenome	Seep_SRB2_Meg22_1012_Bin_255	478	18	18	1	0	0.87417	0.833873	0.853546											MSELKDTITVRVNVKITPESLKTIVENAKKDVGMDQRGVYRVDTAGKVDEMISQFLLEKDPGNQKQGTPLKAEPNVSFAEIFLEVIEALSRLFQRSYKNEIFH
4474	GC_00000216	Core_metagenome	Seep_SRB2_Meg22_1012_Bin_335	1209	18	18	1	0	0.87417	0.833873	0.853546											MAELKDTITVRVNVEITPESLKTIVENAKKSVGPNQSGVYRIDTAGKVDEMISQFLLEKD---------------------FEGYVKDTKNYKSFAIKNRGLH
4475	GC_00000216	Core_metagenome	Seep_SRB2_Meg22_1214_Bin_60	809	18	18	1	0	0.87417	0.833873	0.853546											MAELKDTITVRVNVEITPESLKTIVENAKKSVGPNQSGVYRIDTAGKVDEMISQFLLEKD---------------------FEGYVKDTKNYKSFAIKNRGLH
4476	GC_00000216	Core_metagenome	Seep_SRB2_Meg22_1214_Bin_80	489	18	18	1	0	0.87417	0.833873	0.853546											MSELKDTITVRVNVKITPESLKTIVENAKKDVGMDQRGVYRVDTAGKVDEMISQFLLEKD---------------------FESYVKDTKNYKSPAIKNRELH
4477	GC_00000216	Core_metagenome	Seep_SRB2_Meg22_1416_Bin_176	32	18	18	1	0	0.87417	0.833873	0.853546											MSELKDTITVRVNVKITPESLKTIVENAKKDVGMDQRGVYRVDTAGKVDEMISQFLLEKD---------------------FESYVKDTKNYKSPAIKNRELH
4478	GC_00000216	Core_metagenome	Seep_SRB2_Meg22_1416_Bin_56	2158	18	18	1	0	0.87417	0.833873	0.853546											MAELKDTITVRVNVEITPESLKTIVENAKKSVGPNQSGVYRIDTAGKVDEMISQFLLEKD---------------------FEGYVKDTKNYKSFAIKNRGLH
4479	GC_00000216	Core_metagenome	Seep_SRB2_Meg22_1618_Bin_149	952	18	18	1	0	0.87417	0.833873	0.853546											MAELKDTITVRVNVEITPESLKTIVENAKKSVGPNQSGVYRIDTAGKVDEMISQFLLEKD---------------------FEGYVKDTKNYKSFAIKNRGLH
4480	GC_00000216	Core_metagenome	Seep_SRB2_Meg22_1618_Bin_165	1485	18	18	1	0	0.87417	0.833873	0.853546											MSELKDTITVRVNVKITPESLKTIVENAKKDVGMDQRGVYRVDTAGKVDEMISQFLLEKD---------------------FESYVKDTKNYKSPAIKNRELH
4481	GC_00000216	Core_metagenome	Seep_SRB2_Meg22_46_Bin_87	140	18	18	1	0	0.87417	0.833873	0.853546											MAELKDTITVRVNVEITPESLKTIVENAKKSVGPNQSGVYRIDTAGKVDEMISQFLLEKD---------------------FEGYVKDTKNYKSFAIKNRGLH
4482	GC_00000216	Core_metagenome	Seep_SRB2_Meg22_810_Bin_10	1705	18	18	1	0	0.87417	0.833873	0.853546											MAELKDTITVRVNVEITPESLKTIVENAKKSVGPNQSGVYRIDTAGKVDEMISQFLLEKD---------------------FEGYVKDTKNYKSFAIKNRGLH
4483	GC_00000216	Core_metagenome	UBA3076_sp003194485	1019	18	18	1	0	0.87417	0.833873	0.853546											MSELKDTITVRVNVKITPESLKTIVENAKKDVGMDQRGVYRVDTAGKVDEMISQFLLEKD---------------------FESYVKDIKNYKSLAIKNRELH
4484	GC_00000216	Core_metagenome	UBA3076_sp003194495	2065	18	18	1	0	0.87417	0.833873	0.853546											MAELKNTITVRVNVKITPESLKTIVENAKKSVGPDQSGVYRVDTAGKVDEMISQFLYEKD---------------------FESYVNNPINYKSLPIENREFH
4485	GC_00000216	Core_metagenome	UBA3076_sp003645605	1349	18	18	1	0	0.87417	0.833873	0.853546											MAELKNTITVRVNVKITPESLKIIVENAKKSVGPDQGGVYRVDTAGKVDEMISQFLYEKD---------------------FESYVKDPINYKSLPIESREFH
4486	GC_00000217	Core_metagenome	FWG173_SeepSRB2	899	18	18	1	0	0.941894	0.930956	0.936393	COG0150	Phosphoribosylaminoimidazole (AIR) synthetase (PurM) (PDB:1CLI)	COG0150	Purine biosynthesis	PF02769.23	AIR synthase related protein, C-terminal domain	K01933	phosphoribosylformylglycinamidine cyclo-ligase [EC:6.3.3.1]	F	Nucleotide transport and metabolism	MSRLTSMDERYTSSLKQEEDIVKNYSLYTQAGVDIDKASELVRRIQPMVSSTFTRGVLTEIGGFAGLFALDLDRYHEPVLVSSTDGVGTKIKIATLCEMHETIGIDLVAMCVNDVLVCGAKPLFFLDYFATGKLDPEKATDVIKGITDGCKEADCSLIGGETAEMPGLYAENDYDLAGFVVGVVDRDKIIDGSEIGVGHVIIGLASTGLHSNGFSLVRKICFEKLGLAVSDKVPEIGKLSLGEVLLTPTKIYCSTINHLLKQHRITGMVHITGGAFLENIPRILPKSCRAIIKKGSWPIPPIFHFLQEKGNISEEEMFRTFNCGIGMVLVVPEADVKDLLFQTHALDEQAFVIGHIEEREPENPPVIFQGGIFSEIK
4487	GC_00000217	Core_metagenome	FWG174_SeepSRB2	1524	18	18	1	0	0.941894	0.930956	0.936393	COG0150	Phosphoribosylaminoimidazole (AIR) synthetase (PurM) (PDB:1CLI)	COG0150	Purine biosynthesis	PF02769.23	AIR synthase related protein, C-terminal domain	K01933	phosphoribosylformylglycinamidine cyclo-ligase [EC:6.3.3.1]	F	Nucleotide transport and metabolism	MSRLTSMDERYTSSLKQEEDIVKNYSLYTQAGVDIDKASELVRRIQPMVSSTFTRGVLTEIGGFAGLFALDLDRYHEPVLVSSTDGVGTKIKIATLCEMHETIGIDLVAMCVNDVLVCGAKPLFFLDYFATGKLDPEKATDVIKGITDGCKEADCSLIGGETAEMPGLYAENDYDLAGFVVGVVDRDKIIDGSEIGVGHVIIGLASTGLHSNGFSLVRKICFEKLGLAVSDKVPEIGKLSLGEVLLTPTKIYCSTINHLLKQHRITGMVHITGGAFLENIPRILPKSCRAIIKKGSWPIPPIFHFLQEKGNISEEEMFRTFNCGIGMVLVVPEADVKDLLFQTHALDEQAFVIGHIEEREPENPPVIFQGGIFSEIK
4488	GC_00000217	Core_metagenome	Seep_SRB2_ML8_D	3121	18	18	1	0	0.941894	0.930956	0.936393	COG0150	Phosphoribosylaminoimidazole (AIR) synthetase (PurM) (PDB:1CLI)	COG0150	Purine biosynthesis	PF02769.23	AIR synthase related protein, C-terminal domain	K01933	phosphoribosylformylglycinamidine cyclo-ligase [EC:6.3.3.1]	F	Nucleotide transport and metabolism	---------------------MKDNSLYAQAGVDINKANELVERIRPMVTSTFKRGVLTEIGGFAGLFALDLDRYHEPVLVSSTDGVGTKIKIAVMCNMHKTIGIDLIAMCVNDILVCGAEPLFFLDYFATGKLDPEKAADVVQGITDGCKEAGCSLIGGETAEMPGLYAENDYDLAGFVVGVVDRENIIDGSEIGVGHVLIGLASTGLHSNGFSLVRKICFEKLGLGVSDRIPEIGELSLGEVLLTPTKIYSSTINHLLKQQRITGMVHITGGAFLENIPRILPKSCRAVIKKDSWPIPSIFSFLQDKGDISEEEMFRTFNCGIGMVLIVPESDAQDLLFQTHALNEQAFVIGHIEERGPGKPPVIFQK-------
4489	GC_00000217	Core_metagenome	Seep_SRB2_Meg19_1012_Bin_14	1397	18	18	1	0	0.941894	0.930956	0.936393	COG0150	Phosphoribosylaminoimidazole (AIR) synthetase (PurM) (PDB:1CLI)	COG0150	Purine biosynthesis	PF02769.23	AIR synthase related protein, C-terminal domain	K01933	phosphoribosylformylglycinamidine cyclo-ligase [EC:6.3.3.1]	F	Nucleotide transport and metabolism	---------------------MKNDSLYAQAGVDIDKANELVKRIRPMVASTFKRGVLTEIGGFAGLFALDLDRYHEPVLVSSTDGVGTKIKIATMCNMHKTLGIDLVAMCVNDILVCGAEPLFFLDYFATGKLDPEKATDVIKGITDGCKEAGCSLIGGETAEMPGLYAENDYDLAGFVVGVVDRDKIIDGSEIGVGQVMIGLSSAGLHSNGFSLVRKICFEKLGLAVSDKVPEIGELSLGEVLLTPTKIYSSTINHLLKQQRVTGMVHITGGAFLENIPRILPKSCRAVIKKGSWPIPPIFHFLQEKGNISEEEMFRTFNCGIGMVLIVPEADAQDLLFQTHALDEQAFVIGHIEEREPEKPPVVFQN-------
4490	GC_00000217	Core_metagenome	Seep_SRB2_Meg22_1012_Bin_255	810	18	18	1	0	0.941894	0.930956	0.936393	COG0150	Phosphoribosylaminoimidazole (AIR) synthetase (PurM) (PDB:1CLI)	COG0150	Purine biosynthesis	PF02769.23	AIR synthase related protein, C-terminal domain	K01933	phosphoribosylformylglycinamidine cyclo-ligase [EC:6.3.3.1]	F	Nucleotide transport and metabolism	---------------------MKDESLYAQAGVDIDKANELVEKIRPMVASTFTRGVLTEIGGFAGLFALELDRYREPVLVSSTDGVGTKIKIATLCNMHKTIGIDLVAMCVNDILVCGAKPLFFLDYFAAGKLDPEKAADVIRGITDGCKEANCSLIGGETAEMPGLYAENDYDLAGFVVGVVDRDNIIDGSEIGVGHMIIGLSSTGLHSNGFSLVRKICFEKLGLTVSDRLPETGELNLGEVLLTPTKIYYSTVNHLLKKQRITGMVHITGGAFLENIPRILPKSCRAVIKKGSWPIPPIFHFLQEKGNISEEEMFRTFNCGIGMVLIAPEAEIKDLLFQTKALNEQAFIIGHIEKRESEDPPVVFQA-------
4491	GC_00000217	Core_metagenome	Seep_SRB2_Meg22_1012_Bin_335	1749	18	18	1	0	0.941894	0.930956	0.936393	COG0150	Phosphoribosylaminoimidazole (AIR) synthetase (PurM) (PDB:1CLI)	COG0150	Purine biosynthesis	PF02769.23	AIR synthase related protein, C-terminal domain	K01933	phosphoribosylformylglycinamidine cyclo-ligase [EC:6.3.3.1]	F	Nucleotide transport and metabolism	---------------------MKNDSLYAQAGVDIDKANELVKRIRPMVASTFKRGVLTEIGGFAGLFALDLDRYHEPVLVSSTDGVGTKIKIATMCNMHKTLGIDLVAMCVNDILVCGAEPLFFLDYFATGKLDPEKATDVIKGITDGCKEAGCSLIGGETAEMPGLYAENDYDLAGFVVGVVDRDKIIDGSEIGVGQVMIGLSSAGLHSNGFSLVRKICFEKLGLAVSDKVPEIGELSLGEVLLTPTKIYSSTINHLLKQQRVTGMVHITGGAFLENIPRILPKSCRAVIKKGSWPIPPIFHFLQEKGNISEEEMFRTFNCGIGMVLIVPEADAQDLLFQTHALDEQAFVIGHIEEREPEKPPVVFQN-------
4492	GC_00000217	Core_metagenome	Seep_SRB2_Meg22_1214_Bin_60	420	18	18	1	0	0.941894	0.930956	0.936393	COG0150	Phosphoribosylaminoimidazole (AIR) synthetase (PurM) (PDB:1CLI)	COG0150	Purine biosynthesis	PF02769.23	AIR synthase related protein, C-terminal domain	K01933	phosphoribosylformylglycinamidine cyclo-ligase [EC:6.3.3.1]	F	Nucleotide transport and metabolism	---------------------MKNDSLYAQAGVDIDKANELVKRIRPMVASTFKRGVLTEIGGFAGLFALDLDRYHEPVLVSSTDGVGTKIKIATMCNMHKTLGIDLVAMCVNDILVCGAEPLFFLDYFATGKLDPEKATDVIKGITDGCKEAGCSLIGGETAEMPGLYAENDYDLAGFVVGVVDRDKIIDGSEIGVGQVMIGLSSAGLHSNGFSLVRKICFEKLGLAVSDKVPEIGELSLGEVLLTPTKIYSSTINHLLKQQRVTGMVHITGGAFLENIPRILPKSCRAVIKKGSWPIPPIFHFLQEKGNISEEEMFRTFNCGIGMVLIVPEADAQDLLFQTHALDEQAFVIGHIEEREPEKPPVVFQN-------
4493	GC_00000217	Core_metagenome	Seep_SRB2_Meg22_1214_Bin_80	1792	18	18	1	0	0.941894	0.930956	0.936393	COG0150	Phosphoribosylaminoimidazole (AIR) synthetase (PurM) (PDB:1CLI)	COG0150	Purine biosynthesis	PF02769.23	AIR synthase related protein, C-terminal domain	K01933	phosphoribosylformylglycinamidine cyclo-ligase [EC:6.3.3.1]	F	Nucleotide transport and metabolism	---------------------MKDESLYAQAGVDIDKANELVEKIRPMVASTFTRGVLTEIGGFAGLFALELDRYREPVLVSSTDGVGTKIKIATLCNMHKTIGIDLVAMCVNDILVCGAKPLFFLDYFATGKLDPEKAADVIRGITDGCKEANCSLIGGETAEMPGLYAENDYDLAGFVVGVVDRDNIIDGSEIGVGHMIIGLSSTGLHSNGFSLVRKICFEKLGLTVSDRLPETGELNLGEVLLTPTKIYYSTVNHLLKKQRITGMVHITGGAFLENIPRILPKSCRAVIKKGSWPIPPIFHFLQEKGNISEEEMFRTFNCGIGMVLIAPEAEIKDLLFQTKALNEQAFIIGHIEKRESEDPPVVFQA-------
4494	GC_00000217	Core_metagenome	Seep_SRB2_Meg22_1416_Bin_176	1083	18	18	1	0	0.941894	0.930956	0.936393	COG0150	Phosphoribosylaminoimidazole (AIR) synthetase (PurM) (PDB:1CLI)	COG0150	Purine biosynthesis	PF02769.23	AIR synthase related protein, C-terminal domain	K01933	phosphoribosylformylglycinamidine cyclo-ligase [EC:6.3.3.1]	F	Nucleotide transport and metabolism	---------------------MKDESLYAQAGVDIDKANELVEKIRPMVASTFTRGVLTEIGGFAGLFALELDRYREPVLVSSTDGVGTKIKIATLCNMHKTIGIDLVAMCVNDILVCGAKPLFFLDYFATGKLDPEKAADVIRGITDGCKEANCSLIGGETAEMPGLYAENDYDLAGFVVGVVDRDNIIDGSEIGVGHMIIGLSSTGLHSNGFSLVRKICFEKLGLTVSDRLPETGELNLGEVLLTPTKIYYSTVNHLLKKQRITGMVHITGGAFLENIPRILPKSCRAVIKKGSWPIPPIFHFLQKKGNISEEEMFRTFNCGIGMVLIAPEAEIKDLLFQTKALNEQAFIIGHIEKRESEDPPVVFQA-------
4495	GC_00000217	Core_metagenome	Seep_SRB2_Meg22_1416_Bin_56	849	18	18	1	0	0.941894	0.930956	0.936393	COG0150	Phosphoribosylaminoimidazole (AIR) synthetase (PurM) (PDB:1CLI)	COG0150	Purine biosynthesis	PF02769.23	AIR synthase related protein, C-terminal domain	K01933	phosphoribosylformylglycinamidine cyclo-ligase [EC:6.3.3.1]	F	Nucleotide transport and metabolism	---------------------MKNDSLYAQAGVDIDKANELVKRIRPMVASTFKRGVLTEIGGFAGLFALDLDRYHEPVLVSSTDGVGTKIKIATMCNMHKTLGIDLVAMCVNDILVCGAEPLFFLDYFATGKLDPEKATDVIKGITDGCKEAGCSLIGGETAEMPGLYAENDYDLAGFVVGVVDRDKIIDGSEIGVGQVMIGLSSAGLHSNGFSLVRKICFEKLGLAVSDKVPEIGELSLGEVLLTPTKIYSSTINHLLKQQRVTGMVHITGGAFLENIPRILPKSCRAVIKKGSWPIPPIFHFLQEKGNISEEEMFRTFNCGIGMVLIVPEADAQDLLFQTHALDEQAFVIGHIEEREPEKPPVVFQN-------
4496	GC_00000217	Core_metagenome	Seep_SRB2_Meg22_1618_Bin_149	606	18	18	1	0	0.941894	0.930956	0.936393	COG0150	Phosphoribosylaminoimidazole (AIR) synthetase (PurM) (PDB:1CLI)	COG0150	Purine biosynthesis	PF02769.23	AIR synthase related protein, C-terminal domain	K01933	phosphoribosylformylglycinamidine cyclo-ligase [EC:6.3.3.1]	F	Nucleotide transport and metabolism	---------------------MKNDSLYAQAGVDIDKANELVKRIRPMVASTFKRGVLTEIGGFAGLFALDLDRYHEPVLVSSTDGVGTKIKIATMCNMHKTLGIDLVAMCVNDILVCGAEPLFFLDYFATGKLDPEKATDVIKGITDGCKEAGCSLIGGETAEMPGLYAENDYDLAGFVVGVVDRDKIIDGSEIGVGQVMIGLSSAGLHSNGFSLVRKICFEKLGLAVSDKVPEIGELSLGEVLLTPTKIYSSTINHLLKQQRVTGMVHITGGAFLENIPRILPKSCRAVIKKGSWPIPPIFHFLQEKGNISEEEMFRTFNCGIGMVLIVPEADAQDLLFQTHALDEQAFVIGHIEEREPEKPPVVFQN-------
4497	GC_00000217	Core_metagenome	Seep_SRB2_Meg22_1618_Bin_165	87	18	18	1	0	0.941894	0.930956	0.936393	COG0150	Phosphoribosylaminoimidazole (AIR) synthetase (PurM) (PDB:1CLI)	COG0150	Purine biosynthesis	PF02769.23	AIR synthase related protein, C-terminal domain	K01933	phosphoribosylformylglycinamidine cyclo-ligase [EC:6.3.3.1]	F	Nucleotide transport and metabolism	---------------------MKDESLYAQAGVDIDKANELVEKIRPMVASTFTRGVLTEIGGFAGLFALELDRYREPVLVSSTDGVGTKIKIATLCNMHKTIGIDLVAMCVNDILVCGAKPLFFLDYFATGKLDPEKAADVIRGITDGCKEANCSLIGGETAEMPGLYAENDYDLAGFVVGVVDRDNIIDGSEIGVGHMIIGLSSTGLHSNGFSLVRKICFEKLGLTVSDRLPETGELNLGEVLLTPTKIYYSTVNHLLKKQRITGMVHITGGAFLENIPRILPKSCRAVIKKGSWPIPPIFHFLQEKGNISEEEMFRTFNCGIGMVLIAPEAEIKDLLFQTKALNEQAFIIGHIEKRESEDPPVVFQA-------
4498	GC_00000217	Core_metagenome	Seep_SRB2_Meg22_46_Bin_87	1933	18	18	1	0	0.941894	0.930956	0.936393	COG0150	Phosphoribosylaminoimidazole (AIR) synthetase (PurM) (PDB:1CLI)	COG0150	Purine biosynthesis	PF02769.23	AIR synthase related protein, C-terminal domain	K01933	phosphoribosylformylglycinamidine cyclo-ligase [EC:6.3.3.1]	F	Nucleotide transport and metabolism	---------------------MKNDSLYAQAGVDIDKANELVKRIRPMVASTFKRGVLTEIGGFAGLFALDLDRYHEPVLVSSTDGVGTKIKIATMCNMHKTLGIDLVAMCVNDILVCGAEPLFFLDYFATGKLDPEKATDVIKGITDGCKEAGCSLIGGETAEMPGLYAENDYDLAGFVVGVVDRDKIIDGSEIGVGQVMIGLSSAGLHSNGFSLVRKICFEKLGLAVSDKVPEIGELSLGEVLLTPTKIYSSTINHLLKQQRVTGMVHITGGAFLENIPRILPKSCRAVIKKGSWPIPPIFHFLQEKGNISEEEMFRTFNCGIGMVLIVPEADAQDLLFQTHALDEQAFVIGHIEEREPEKPPVVFQN-------
4499	GC_00000217	Core_metagenome	Seep_SRB2_Meg22_810_Bin_10	1203	18	18	1	0	0.941894	0.930956	0.936393	COG0150	Phosphoribosylaminoimidazole (AIR) synthetase (PurM) (PDB:1CLI)	COG0150	Purine biosynthesis	PF02769.23	AIR synthase related protein, C-terminal domain	K01933	phosphoribosylformylglycinamidine cyclo-ligase [EC:6.3.3.1]	F	Nucleotide transport and metabolism	---------------------MKNDSLYAQAGVDIDKANELVKRIRPMVASTFKRGVLTEIGGFAGLFALDLDRYHEPVLVSSTDGVGTKIKIATMCNMHKTLGIDLVAMCVNDILVCGAEPLFFLDYFATGKLDPEKATDVIKGITDGCKEAGCSLIGGETAEMPGLYAENDYDLAGFVVGVVDRDKIIDGSEIGVGQVMIGLSSAGLHSNGFSLVRKICFEKLGLAVSDKVPEIGELSLGEVLLTPTKIYSSTINHLLKQQRVTGMVHITGGAFLENIPRILPKSCRAVIKKGSWPIPPIFHFLQEKGNISEEEMFRTFNCGIGMVLIVPEADAQDLLFQTHALDEQAFVIGHIEEREPEKPPVVFQN-------
4500	GC_00000217	Core_metagenome	UBA3076_sp002367355	117	18	18	1	0	0.941894	0.930956	0.936393	COG0150	Phosphoribosylaminoimidazole (AIR) synthetase (PurM) (PDB:1CLI)	COG0150	Purine biosynthesis	PF02769.23	AIR synthase related protein, C-terminal domain	K01933	phosphoribosylformylglycinamidine cyclo-ligase [EC:6.3.3.1]	F	Nucleotide transport and metabolism	---------------------MKDESLYAQAGVNIDKANELVKKIRPMVASTFKRGVLTEIGGFAGLFALDLDRYHEPVLVSSTDGVGTKIKIATLCNMHETIGIDLVAMCVNDILVCGAKPLFFLDYFATGELDPEKATDIIKGITDGCKEAGCSLIGGETAEMPGLYAENDYDLAGFAVGVVNRDKIIDGSEIGVGQVMIGLSSTGLHSNGFSLVRKICFEKLGLSVSDKVPGIGELSLGEVLLTPTKIYSSTINHLLKQQRITGMVHITGGAFLDNIPRILPKSCRAVIKKDSWPIPPIFHFLQEKGNISEEEMFRTFNCGIGMVLIVPEADTQDLLFQTHALDAQAFVIGHIEEREPEKPPVIFQT-------
4501	GC_00000217	Core_metagenome	UBA3076_sp003194485	627	18	18	1	0	0.941894	0.930956	0.936393	COG0150	Phosphoribosylaminoimidazole (AIR) synthetase (PurM) (PDB:1CLI)	COG0150	Purine biosynthesis	PF02769.23	AIR synthase related protein, C-terminal domain	K01933	phosphoribosylformylglycinamidine cyclo-ligase [EC:6.3.3.1]	F	Nucleotide transport and metabolism	---------------------MKDESLYAQAGVDIDKANELVEKIRPMVASTFTRGVLTEIGGFAGLFALELDRYREPVLVSSTDGVGTKIKIATLCNMHKTIGIDLVAMCVNDILVCGAKPLFFLDYFATGKLDPEKAADVIRGITDGCKEANCSLIGGETAEMPGLYAENDYDLAGFVVGVVDRDNIIDGSEIGVGHMIIGLSSTGLHSNGFSLVRKICFEKLGLTVSDRLPETGELNLGEVLLTPTKIYYSTVNHLLKKQRITGMVHITGGAFLENIPRILPKSCRAVIKKGSWPIPPIFHFLQEKGNISEEEMFRTFNCGIGMVLIAPEAEIKDLLFQTKALNEQAFIIGHIEKRESEDPPVVFQA-------
4502	GC_00000217	Core_metagenome	UBA3076_sp003194495	2773	18	18	1	0	0.941894	0.930956	0.936393	COG0150	Phosphoribosylaminoimidazole (AIR) synthetase (PurM) (PDB:1CLI)	COG0150	Purine biosynthesis	PF02769.23	AIR synthase related protein, C-terminal domain	K01933	phosphoribosylformylglycinamidine cyclo-ligase [EC:6.3.3.1]	F	Nucleotide transport and metabolism	---------------------MKDESLYAQAGVNIDKANELVKKIRPMVASTFKRGVLTEIGGFSGLFALDLDRYHEPVLVSSTDGVGTKIKIATLCNMHETIGIDLVAMCVNDILVCGANPLFFLDYFATGELEPEKATDIIKGITDGCKEADCSLIGGETAEMPGLYAENDYDLAGFAVGVVDRDKIIDGSEIGVGQVMIGLSSTGLHSNGFSLVRKICFEKLGLNVLDKVPGIGELSLGEVLLTPTKIYSSTINHLLKQQRITGMVHITGGAFLDNIPRILPKSCRAVIKKDSWPIPPIFHFLQEKGNISEEEMFRTFNCGIGMVLIVPEADAQDLLFQTHALDEQAFVIGHIEERELEKPPVIFQT-------
4503	GC_00000217	Core_metagenome	UBA3076_sp003645605	1338	18	18	1	0	0.941894	0.930956	0.936393	COG0150	Phosphoribosylaminoimidazole (AIR) synthetase (PurM) (PDB:1CLI)	COG0150	Purine biosynthesis	PF02769.23	AIR synthase related protein, C-terminal domain	K01933	phosphoribosylformylglycinamidine cyclo-ligase [EC:6.3.3.1]	F	Nucleotide transport and metabolism	---------------------MKDESLYAQAGVNIDKANELVKKIRPMVASTFKRGVLTEIGGFSGLFALDLDRYHEPVLVSSTDGVGTKIKIATLCNMHETIGVDLVAMCVNDILVCGANPLFFLDYFATGELDPEKATDIIKGIADGCKEAGCSLIGGETAEMPGLYAKNDYDLAGFVVGVVDRDKIIDGSEIGVGQVMIGLSSAGLHSNGFSLVRKICFEKLGLNVSDRVPEIGKLSLGEVLLTPTKIYSSTINHLLKQQRITGMVHITGGAFLDNIPRILPKSCRAVIKKGSWPIPPIFQFLQEKGNISEEEMFRTFNCGIGMILIVPEADAQDLLFQTHALDEQAFVIGHIEERELEKPPVIFQT-------
4504	GC_00000218	Core_metagenome	FWG173_SeepSRB2	158	16	18	2	0	0.91741	0.725448	0.810214	COG2204	DNA-binding transcriptional response regulator, NtrC family, contains REC, AAA-type ATPase, and a Fis-type DNA-binding domains (AtoC) (PDB:1ZY2)			PF00072.25	Response regulator receiver domain			T	Signal transduction mechanisms	MN-------------------------------------------------------------------------------------------------------------------------------------------------------------------------------------------------------------------KEKILVVDDEESIHLLYKEELEE--EGYEVHSAMSGEEGLKAFDVLEPDLVILDLNMPGMDGIEVLRQMKQKKPRIPVIISSAYPEYKQDLASWASDDYIVKSFNLDDLKSSVRRNLTK--------
4505	GC_00000218	Core_metagenome	FWG173_SeepSRB2	1277	16	18	2	0	0.91741	0.725448	0.810214	COG2204	DNA-binding transcriptional response regulator, NtrC family, contains REC, AAA-type ATPase, and a Fis-type DNA-binding domains (AtoC) (PDB:1ZY2)			PF00072.25	Response regulator receiver domain			T	Signal transduction mechanisms	MNTENLYDYDVFLCFASADKEQAKAIYYQMSLGGLRLFWANVTLKKNIGQSFFSVIQDALTHSEHFVLICTNNSMESNWVQEEYEAFFSQCYIPSNKVRRLFLSCDTNFDKSLLPTLLKNIQISTSINEIIKEIGGVNFQELLNEKKKLKDDILLLQSKNQQLEKKVISINHYIEENKELKIKIENMSEKFSSVEKEDVNLQKKLTKTLNALPKKKILIVDDEQTIQTLYKVELEDLNLGYEVHPAFSGEQALELFDDISPDLVILDLNMPGMDGLDALKLLKEKNNKIPVIISTAYPEYKYDLISMAADDWIVKSSNTVELINSVKKHLKEKTSNQID-
4506	GC_00000218	Core_metagenome	FWG174_SeepSRB2	871	16	18	2	0	0.91741	0.725448	0.810214	COG2204	DNA-binding transcriptional response regulator, NtrC family, contains REC, AAA-type ATPase, and a Fis-type DNA-binding domains (AtoC) (PDB:1ZY2)			PF00072.25	Response regulator receiver domain			T	Signal transduction mechanisms	MN-------------------------------------------------------------------------------------------------------------------------------------------------------------------------------------------------------------------KEKILVVDDEESIHLLYKEELEE--EGYEVHSAMSGEEGLKAFDVLEPDLVILDLNMPGMDGIEVLRQMKQKKPRIPVIISSAYPEYKQDLASWASDDYIVKSFNLDDLKSSVRRNLTK--------
4507	GC_00000218	Core_metagenome	FWG174_SeepSRB2	1780	16	18	2	0	0.91741	0.725448	0.810214	COG2204	DNA-binding transcriptional response regulator, NtrC family, contains REC, AAA-type ATPase, and a Fis-type DNA-binding domains (AtoC) (PDB:1ZY2)			PF00072.25	Response regulator receiver domain			T	Signal transduction mechanisms	MNTENLYDYDVFLCFASADKEQAKAIYYQMSLGGLRLFWANVTLKKNIGQSFFSVIQDALTHSEHFVLICTNNSMESNWVQEEYEAFFSQCYIPSNKVRRLFLSCDTNFDKSLLPTLLKNIQISTSINEIIKEIGGVNFQELLNEKKKLKDDILLLQSKNQQLEKKVISINHYIEENKELKIKIENMSEKFSSVEKEDVNLQKKLTKTLNALPKKKILIVDDEQTIQTLYKVELEDLNLGYEVHPAFSGEQALELFDDISPDLVILDLNMPGMDGLDALKLLKEKNNKIPVIISTAYPEYKYDLISMAADDWIVKSSNTVELINSVKKHLKEKTSNQID-
4508	GC_00000218	Core_metagenome	Seep_SRB2_ML8_D	2106	16	18	2	0	0.91741	0.725448	0.810214	COG2204	DNA-binding transcriptional response regulator, NtrC family, contains REC, AAA-type ATPase, and a Fis-type DNA-binding domains (AtoC) (PDB:1ZY2)			PF00072.25	Response regulator receiver domain			T	Signal transduction mechanisms	MN-------------------------------------------------------------------------------------------------------------------------------------------------------------------------------------------------------------------KEKILIVDDEESIHLLYKEELEE--EGYEVYSAMSGEDALKLFDAKEPDLVILDINMPGMDGIEVLRQMKQKKPRVPVILSSAYPEYKQDLASWASDDYIVKSFNLDDLKSSVRRNLTK--------
4509	GC_00000218	Core_metagenome	Seep_SRB2_Meg19_1012_Bin_14	834	16	18	2	0	0.91741	0.725448	0.810214	COG2204	DNA-binding transcriptional response regulator, NtrC family, contains REC, AAA-type ATPase, and a Fis-type DNA-binding domains (AtoC) (PDB:1ZY2)			PF00072.25	Response regulator receiver domain			T	Signal transduction mechanisms	MN-------------------------------------------------------------------------------------------------------------------------------------------------------------------------------------------------------------------KEKILIVDDEESIHLLYKEELEE--EGYEVYSAMSGEDALKAFDAQEPDLVILDINMPGMDGIEVLRQMKQKKPRVPVILSSAYPEYKQDLASWASDDYIVKSFNLDDLKSSVRRNLTK--------
4510	GC_00000218	Core_metagenome	Seep_SRB2_Meg22_1012_Bin_335	69	16	18	2	0	0.91741	0.725448	0.810214	COG2204	DNA-binding transcriptional response regulator, NtrC family, contains REC, AAA-type ATPase, and a Fis-type DNA-binding domains (AtoC) (PDB:1ZY2)			PF00072.25	Response regulator receiver domain			T	Signal transduction mechanisms	MN-------------------------------------------------------------------------------------------------------------------------------------------------------------------------------------------------------------------KEKILIVDDEESIHLLYKEELEE--EGYEVYSAMSGEDALKAFDAQEPDLVILDINMPGMDGIEVLRQMKQKKPRVPVILSSAYPEYKQDLASWASDDYIVKSFNLDDLKSSVRRNLTK--------
4511	GC_00000218	Core_metagenome	Seep_SRB2_Meg22_1214_Bin_60	1804	16	18	2	0	0.91741	0.725448	0.810214	COG2204	DNA-binding transcriptional response regulator, NtrC family, contains REC, AAA-type ATPase, and a Fis-type DNA-binding domains (AtoC) (PDB:1ZY2)			PF00072.25	Response regulator receiver domain			T	Signal transduction mechanisms	MN-------------------------------------------------------------------------------------------------------------------------------------------------------------------------------------------------------------------KEKILIVDDEESIHLLYKEELEE--EGYEVYSAMSGEDALKAFDAQEPDLVILDINMPGMDGIEVLRQMKQKKPRVPVILSSAYPEYKQDLASWASDDYIVKSFNLDDLKSSVRRNLTK--------
4512	GC_00000218	Core_metagenome	Seep_SRB2_Meg22_1214_Bin_80	696	16	18	2	0	0.91741	0.725448	0.810214	COG2204	DNA-binding transcriptional response regulator, NtrC family, contains REC, AAA-type ATPase, and a Fis-type DNA-binding domains (AtoC) (PDB:1ZY2)			PF00072.25	Response regulator receiver domain			T	Signal transduction mechanisms	MN-------------------------------------------------------------------------------------------------------------------------------------------------------------------------------------------------------------------KEKILVVDDEESIHLLYKEELEE--EGYEVHSAMSGEEALKAFDALEPDLVILDINMPGMDGIEVLRQMKQKKPRVPVVLSSAYPEYKQDLASWASDDYIVKSFNLDDLKSSVRRNLAKSSGKERLS
4513	GC_00000218	Core_metagenome	Seep_SRB2_Meg22_1416_Bin_56	1013	16	18	2	0	0.91741	0.725448	0.810214	COG2204	DNA-binding transcriptional response regulator, NtrC family, contains REC, AAA-type ATPase, and a Fis-type DNA-binding domains (AtoC) (PDB:1ZY2)			PF00072.25	Response regulator receiver domain			T	Signal transduction mechanisms	MN-------------------------------------------------------------------------------------------------------------------------------------------------------------------------------------------------------------------KEKILIVDDEESIHLLYKEELEE--EGYEVYSAMSGEDALKAFDAQEPDLVILDINMPGMDGIEVLRQMKQKKPRVPVILSSAYPEYKQDLASWASDDYIVKSFNLDDLKSSVRRNLTK--------
4514	GC_00000218	Core_metagenome	Seep_SRB2_Meg22_1618_Bin_149	73	16	18	2	0	0.91741	0.725448	0.810214	COG2204	DNA-binding transcriptional response regulator, NtrC family, contains REC, AAA-type ATPase, and a Fis-type DNA-binding domains (AtoC) (PDB:1ZY2)			PF00072.25	Response regulator receiver domain			T	Signal transduction mechanisms	MN-------------------------------------------------------------------------------------------------------------------------------------------------------------------------------------------------------------------KEKILIVDDEESIHLLYKEELEE--EGYEVYSAMSGEDALKAFDAQEPDLVILDINMPGMDGIEVLRQMKQKKPRVPVILSSAYPEYKQDLASWASDDYIVKSFNLDDLKSSVRRNLTK--------
4515	GC_00000218	Core_metagenome	Seep_SRB2_Meg22_1618_Bin_165	1620	16	18	2	0	0.91741	0.725448	0.810214	COG2204	DNA-binding transcriptional response regulator, NtrC family, contains REC, AAA-type ATPase, and a Fis-type DNA-binding domains (AtoC) (PDB:1ZY2)			PF00072.25	Response regulator receiver domain			T	Signal transduction mechanisms	MN-------------------------------------------------------------------------------------------------------------------------------------------------------------------------------------------------------------------KEKILVVDDEESIHLLYKEELEE--EGYEVHSAMSGEEALKAFDALEPDLVILDINMPGMDGIEVLRQMKQKKPRVPVVLSSAYPEYKQDLASWASDDYIVKSFNLDDLKSSVRRNLAKSSGKERLS
4516	GC_00000218	Core_metagenome	Seep_SRB2_Meg22_46_Bin_87	246	16	18	2	0	0.91741	0.725448	0.810214	COG2204	DNA-binding transcriptional response regulator, NtrC family, contains REC, AAA-type ATPase, and a Fis-type DNA-binding domains (AtoC) (PDB:1ZY2)			PF00072.25	Response regulator receiver domain			T	Signal transduction mechanisms	MN-------------------------------------------------------------------------------------------------------------------------------------------------------------------------------------------------------------------KEKILIVDDEESIHLLYKEELEE--EGYEVYSAMSGEDALKAFDAQEPDLVILDINMPGMDGIEVLRQMKQKKPRVPVILSSAYPEYKQDLASWASDDYIVKSFNLDDLKSSVRRNLTK--------
4517	GC_00000218	Core_metagenome	Seep_SRB2_Meg22_810_Bin_10	2179	16	18	2	0	0.91741	0.725448	0.810214	COG2204	DNA-binding transcriptional response regulator, NtrC family, contains REC, AAA-type ATPase, and a Fis-type DNA-binding domains (AtoC) (PDB:1ZY2)			PF00072.25	Response regulator receiver domain			T	Signal transduction mechanisms	MN-------------------------------------------------------------------------------------------------------------------------------------------------------------------------------------------------------------------KEKILIVDDEESIHLLYKEELEE--EGYEVYSAMSGEDALKAFDAQEPDLVILDINMPGMDGIEVLRQMKQKKPRVPVILSSAYPEYKQDLASWASDDYIVKSFNLDDLKSSVRRNLTK--------
4518	GC_00000218	Core_metagenome	UBA3076_sp002367355	1230	16	18	2	0	0.91741	0.725448	0.810214	COG2204	DNA-binding transcriptional response regulator, NtrC family, contains REC, AAA-type ATPase, and a Fis-type DNA-binding domains (AtoC) (PDB:1ZY2)			PF00072.25	Response regulator receiver domain			T	Signal transduction mechanisms	MN-------------------------------------------------------------------------------------------------------------------------------------------------------------------------------------------------------------------KYKILVVDDEESIHLFYKEELEE--EGYEVHSAMSGEEALKSFDAQEPDLVILDINMPGMDGIEVLRQMKQKKPRVPVILSSAYPEYKQDLASWASDDYIVKSFNLDELKASVRRNLAK--------
4519	GC_00000218	Core_metagenome	UBA3076_sp003194485	1606	16	18	2	0	0.91741	0.725448	0.810214	COG2204	DNA-binding transcriptional response regulator, NtrC family, contains REC, AAA-type ATPase, and a Fis-type DNA-binding domains (AtoC) (PDB:1ZY2)			PF00072.25	Response regulator receiver domain			T	Signal transduction mechanisms	MN-------------------------------------------------------------------------------------------------------------------------------------------------------------------------------------------------------------------KEKILVVDDEESIHLLYKEELEE--EGYEVHSAMSGEEALKAFDALEPDLVILDINMPGMDGIEVLRQMKQKKPRVPVVLSSAYPEYKQDLASWASDDYIVKSFNLDDLKSSVRRNLAKSSGKERLS
4520	GC_00000218	Core_metagenome	UBA3076_sp003194495	1367	16	18	2	0	0.91741	0.725448	0.810214	COG2204	DNA-binding transcriptional response regulator, NtrC family, contains REC, AAA-type ATPase, and a Fis-type DNA-binding domains (AtoC) (PDB:1ZY2)			PF00072.25	Response regulator receiver domain			T	Signal transduction mechanisms	MN-------------------------------------------------------------------------------------------------------------------------------------------------------------------------------------------------------------------KYKILVVDDEESIHLLYKEELEE--EGYEVHSAMSGEDALKAFDAQEPDLVILDINMPGMDGIEVLRQMKQKKPQVPVILSSAYPEYKQDLASWASDDYIVKSFNLDDLKSSVRRNLTK--------
4521	GC_00000218	Core_metagenome	UBA3076_sp003645605	185	16	18	2	0	0.91741	0.725448	0.810214	COG2204	DNA-binding transcriptional response regulator, NtrC family, contains REC, AAA-type ATPase, and a Fis-type DNA-binding domains (AtoC) (PDB:1ZY2)			PF00072.25	Response regulator receiver domain			T	Signal transduction mechanisms	MN-------------------------------------------------------------------------------------------------------------------------------------------------------------------------------------------------------------------KYKILVVDDEESIHLLYKEELEE--EGYEVHSAMSGEDALKAFDAQKPDLVILDINMPGMDGIEVLRQMKQKKPQVPVILSSAYPEYKQDLASWASDDYIVKSFNLDDLKSSVRRNLTK--------
4522	GC_00000219	Core_metagenome	FWG173_SeepSRB2	1744	17	18	2	0	0.899082	0.836746	0.866795	COG1863	Multisubunit Na+/H+ antiporter, MnhE subunit (MnhE) (PDB:6CFW)			PF01899.17	Na+/H+ ion antiporter subunit	K05569	multicomponent Na+:H+ antiporter subunit E	P	Inorganic ion transport and metabolism	-----------------------------MDKQEEEGLGHEHNTSRVENLDRSSGRRKNY-GPIMVTFFIMFGVWVVLSGKFDPFHLSLGVISCAIVAYLSADLLRPSVRGLLIMLVRWIPYLPWLIKEIIKANLHVTYLVFHPRMMDLIDPRIIKFRSKLESELALVTFANSITLTPGTITVNVSPDGDFKVHAIDKASGEPLPGEMEARVAKAFGEG--
4523	GC_00000219	Core_metagenome	FWG174_SeepSRB2	184	17	18	2	0	0.899082	0.836746	0.866795	COG1863	Multisubunit Na+/H+ antiporter, MnhE subunit (MnhE) (PDB:6CFW)			PF01899.17	Na+/H+ ion antiporter subunit	K05569	multicomponent Na+:H+ antiporter subunit E	P	Inorganic ion transport and metabolism	-----------------------------MDKQEEEGLGHEHNTSRVENLDRSSGRRKNY-GPIMVTFFIMFGVWVVLSGKFDPFHLSLGVISCAIVAYLSADLLRPSVRGLLIMLVRWIPYLPWLIKEIIKANLHVTYLVFHPRMMDLIDPRIIKFRSKLESELALVTFANSITLTPGTITVNVSPDGDFKVHAIDKASGEPLPGEMEARVAKAFGEG--
4524	GC_00000219	Core_metagenome	Seep_SRB2_ML8_D	2825	17	18	2	0	0.899082	0.836746	0.866795	COG1863	Multisubunit Na+/H+ antiporter, MnhE subunit (MnhE) (PDB:6CFW)			PF01899.17	Na+/H+ ion antiporter subunit	K05569	multicomponent Na+:H+ antiporter subunit E	P	Inorganic ion transport and metabolism	#NAME?
4525	GC_00000219	Core_metagenome	Seep_SRB2_Meg19_1012_Bin_14	796	17	18	2	0	0.899082	0.836746	0.866795	COG1863	Multisubunit Na+/H+ antiporter, MnhE subunit (MnhE) (PDB:6CFW)			PF01899.17	Na+/H+ ion antiporter subunit	K05569	multicomponent Na+:H+ antiporter subunit E	P	Inorganic ion transport and metabolism	#NAME?
4526	GC_00000219	Core_metagenome	Seep_SRB2_Meg22_1012_Bin_255	178	17	18	2	0	0.899082	0.836746	0.866795	COG1863	Multisubunit Na+/H+ antiporter, MnhE subunit (MnhE) (PDB:6CFW)			PF01899.17	Na+/H+ ion antiporter subunit	K05569	multicomponent Na+:H+ antiporter subunit E	P	Inorganic ion transport and metabolism	----------------------------------------------MPSASRSPRKRRLFFHPFALTFIIMFGLWVVLSGRFDSFHLSLGLISSAIVTYLSSDLLSPSVRGLLILLTRWIPYLPWLMKEIIKANLHVTYLVFHPRMMELIDPRIIKFRSRLKSDLALVTFANSITLTPGTITVYISLDGDFKVHAIDKASGEPLPGEMEARIAKAFGED--
4527	GC_00000219	Core_metagenome	Seep_SRB2_Meg22_1012_Bin_335	1156	17	18	2	0	0.899082	0.836746	0.866795	COG1863	Multisubunit Na+/H+ antiporter, MnhE subunit (MnhE) (PDB:6CFW)			PF01899.17	Na+/H+ ion antiporter subunit	K05569	multicomponent Na+:H+ antiporter subunit E	P	Inorganic ion transport and metabolism	#NAME?
4528	GC_00000219	Core_metagenome	Seep_SRB2_Meg22_1214_Bin_60	2058	17	18	2	0	0.899082	0.836746	0.866795	COG1863	Multisubunit Na+/H+ antiporter, MnhE subunit (MnhE) (PDB:6CFW)			PF01899.17	Na+/H+ ion antiporter subunit	K05569	multicomponent Na+:H+ antiporter subunit E	P	Inorganic ion transport and metabolism	#NAME?
4529	GC_00000219	Core_metagenome	Seep_SRB2_Meg22_1214_Bin_80	1763	17	18	2	0	0.899082	0.836746	0.866795	COG1863	Multisubunit Na+/H+ antiporter, MnhE subunit (MnhE) (PDB:6CFW)			PF01899.17	Na+/H+ ion antiporter subunit	K05569	multicomponent Na+:H+ antiporter subunit E	P	Inorganic ion transport and metabolism	----------------------------------------------MPSASRSPRKRRLFFHPFALTFIIMFGLWVVLSGRFDSFHLSLGLISSAIVTYLSSDLLSPSVRGLLILLTRWIPYLPWLMKEIIKANLHVTYLVFHPRMMELIDPRIIKFRSRLKSDLALVTFANSITLTPGTITVYISLDGDFKVHAIDKASGEPLPGEMEARIAKAFGED--
4530	GC_00000219	Core_metagenome	Seep_SRB2_Meg22_1416_Bin_176	1203	17	18	2	0	0.899082	0.836746	0.866795	COG1863	Multisubunit Na+/H+ antiporter, MnhE subunit (MnhE) (PDB:6CFW)			PF01899.17	Na+/H+ ion antiporter subunit	K05569	multicomponent Na+:H+ antiporter subunit E	P	Inorganic ion transport and metabolism	----------------------------------------------MPSASRSPRKRRLFFHPFALTFIIMFGLWVVLSGRFDSFHLSLGLISSAIVTYLSSDLLSPSVRGLLILLTRWIPYLPWLMKEIIKANLHVTYLVFHPRMMELIDPRIIKFRSRLKSDLALVTFANSITLTPGTITVYISLDGDFKVHAIDKASGEPLPGEMEARIAKAFGED--
4531	GC_00000219	Core_metagenome	Seep_SRB2_Meg22_1416_Bin_56	2103	17	18	2	0	0.899082	0.836746	0.866795	COG1863	Multisubunit Na+/H+ antiporter, MnhE subunit (MnhE) (PDB:6CFW)			PF01899.17	Na+/H+ ion antiporter subunit	K05569	multicomponent Na+:H+ antiporter subunit E	P	Inorganic ion transport and metabolism	#NAME?
4532	GC_00000219	Core_metagenome	Seep_SRB2_Meg22_1618_Bin_149	1511	17	18	2	0	0.899082	0.836746	0.866795	COG1863	Multisubunit Na+/H+ antiporter, MnhE subunit (MnhE) (PDB:6CFW)			PF01899.17	Na+/H+ ion antiporter subunit	K05569	multicomponent Na+:H+ antiporter subunit E	P	Inorganic ion transport and metabolism	#NAME?
4533	GC_00000219	Core_metagenome	Seep_SRB2_Meg22_1618_Bin_149	2019	17	18	2	0	0.899082	0.836746	0.866795	COG1863	Multisubunit Na+/H+ antiporter, MnhE subunit (MnhE) (PDB:6CFW)			PF01899.17	Na+/H+ ion antiporter subunit	K05569	multicomponent Na+:H+ antiporter subunit E	P	Inorganic ion transport and metabolism	MAGTSIAIRQSTWLVLFPKLSIDQKWGRLLDKQEEEKLGNDHNTSKVENSDIGSGRQKNF-GLFAVTFFIMFGVWILLSGKFDPFHLSLGLISCAIVAYLSADLLRPSVRGLLIMLVRWVPYLLWLMKEIFKANLHVTYLVFHPRMMDLIDPRIVKFQSKLEGDLALVSFANSITLTPGTITVNVSPDGDFKVHAIDKVSGEPLPGEMEARVAKAFGEN--
4534	GC_00000219	Core_metagenome	Seep_SRB2_Meg22_1618_Bin_165	310	17	18	2	0	0.899082	0.836746	0.866795	COG1863	Multisubunit Na+/H+ antiporter, MnhE subunit (MnhE) (PDB:6CFW)			PF01899.17	Na+/H+ ion antiporter subunit	K05569	multicomponent Na+:H+ antiporter subunit E	P	Inorganic ion transport and metabolism	----------------------------------------------------------------------MFGLWVVLSGRFDSFHLSLGLISSAIVTYLSSDLLSPSVRGLLILLTRWIPYLPWLMKEIIKANLHVTYLVFHPRMMELIDPRIIKFRSRLKSDLALVTFANSITLTPGTITVYISLDGDFKVHAIDKASGEPLPGEMEARIAKAFGED--
4535	GC_00000219	Core_metagenome	Seep_SRB2_Meg22_46_Bin_87	858	17	18	2	0	0.899082	0.836746	0.866795	COG1863	Multisubunit Na+/H+ antiporter, MnhE subunit (MnhE) (PDB:6CFW)			PF01899.17	Na+/H+ ion antiporter subunit	K05569	multicomponent Na+:H+ antiporter subunit E	P	Inorganic ion transport and metabolism	#NAME?
4536	GC_00000219	Core_metagenome	Seep_SRB2_Meg22_810_Bin_10	486	17	18	2	0	0.899082	0.836746	0.866795	COG1863	Multisubunit Na+/H+ antiporter, MnhE subunit (MnhE) (PDB:6CFW)			PF01899.17	Na+/H+ ion antiporter subunit	K05569	multicomponent Na+:H+ antiporter subunit E	P	Inorganic ion transport and metabolism	#NAME?
4537	GC_00000219	Core_metagenome	UBA3076_sp002367355	2153	17	18	2	0	0.899082	0.836746	0.866795	COG1863	Multisubunit Na+/H+ antiporter, MnhE subunit (MnhE) (PDB:6CFW)			PF01899.17	Na+/H+ ion antiporter subunit	K05569	multicomponent Na+:H+ antiporter subunit E	P	Inorganic ion transport and metabolism	#NAME?
4538	GC_00000219	Core_metagenome	UBA3076_sp003194485	661	17	18	2	0	0.899082	0.836746	0.866795	COG1863	Multisubunit Na+/H+ antiporter, MnhE subunit (MnhE) (PDB:6CFW)			PF01899.17	Na+/H+ ion antiporter subunit	K05569	multicomponent Na+:H+ antiporter subunit E	P	Inorganic ion transport and metabolism	----------------------------------------------MPSASRSPRKRRLFFHPFALTFIIMFGLWVVLSGRFDSFHLSLGLISSAIVAYLSSDLLSPSVRGLLILLTRWIPYLPWLMKEIIKANLHVTYLVFHPRMMELIDPRIIKFRSRLKSDLALVTFANSITLTPGTITVYISLDGDFKVHAIDKASGEPLPGEMEARIARAFGED--
4539	GC_00000219	Core_metagenome	UBA3076_sp003194495	2382	17	18	2	0	0.899082	0.836746	0.866795	COG1863	Multisubunit Na+/H+ antiporter, MnhE subunit (MnhE) (PDB:6CFW)			PF01899.17	Na+/H+ ion antiporter subunit	K05569	multicomponent Na+:H+ antiporter subunit E	P	Inorganic ion transport and metabolism	-----------------------------MGKQEEEGLGSKHNTSKAENSDQGPRRRKNF-GHYVVTFFIMFGVWVVLSGKFDPFHLSLGVISCAIVAYLSADLLRPSIRGLLILLVRWIPYLPWLMKEIFKANLHVTYLVFHPRMMDLIDPKIVKFQSKLEGDLALVTFANSITLTPGTITVNVSPDGDFKVHAIDKASGEPLPGEMEARIARVLGED--
4540	GC_00000220	Core_metagenome	FWG173_SeepSRB2	1657	18	18	1	0	0.927208	0.847207	0.885404	COG1989	Prepilin signal peptidase PulO (type II secretory pathway) or related peptidase (PulO)			PF01478.19	Type IV leader peptidase family	K02654	leader peptidase (prepilin peptidase) / N-methyltransferase [EC:3.4.23.43 2.1.1.-]	N|U	Cell motility|Intracellular trafficking, secretion, and vesicular transport	#NAME?
4541	GC_00000220	Core_metagenome	FWG174_SeepSRB2	1415	18	18	1	0	0.927208	0.847207	0.885404	COG1989	Prepilin signal peptidase PulO (type II secretory pathway) or related peptidase (PulO)			PF01478.19	Type IV leader peptidase family	K02654	leader peptidase (prepilin peptidase) / N-methyltransferase [EC:3.4.23.43 2.1.1.-]	N|U	Cell motility|Intracellular trafficking, secretion, and vesicular transport	#NAME?
4542	GC_00000220	Core_metagenome	Seep_SRB2_ML8_D	557	18	18	1	0	0.927208	0.847207	0.885404	COG1989	Prepilin signal peptidase PulO (type II secretory pathway) or related peptidase (PulO)			PF06750.14	Bacterial Peptidase A24 N-terminal domain	K02654	leader peptidase (prepilin peptidase) / N-methyltransferase [EC:3.4.23.43 2.1.1.-]	N|U	Cell motility|Intracellular trafficking, secretion, and vesicular transport	----------------------MINLLTFIGHALVFLLGTCIGSFLNVCICRLPQNMSIVKPGSACPKCGHRLKWWENIPILSFLFLKGKCRSCGKGISLRYPTVELLSGLLALALWYRFGFGPEFFIYFYFSACLIIVTFVDFSHQIIPDAVSLSGIAVGFLSSFLLPGLSWWDSLLGILMGGGILFLVAWGYYILAHREGMGGGDIKLLAMIGAFLGWQAIPLVIFLSAAVGSVAGLALMSVHKGDRHMAISYGPFLAGAALITLFWGRELTAWYLVFISRG
4543	GC_00000220	Core_metagenome	Seep_SRB2_Meg19_1012_Bin_14	1467	18	18	1	0	0.927208	0.847207	0.885404	COG1989	Prepilin signal peptidase PulO (type II secretory pathway) or related peptidase (PulO)			PF06750.14	Bacterial Peptidase A24 N-terminal domain	K02654	leader peptidase (prepilin peptidase) / N-methyltransferase [EC:3.4.23.43 2.1.1.-]	N|U	Cell motility|Intracellular trafficking, secretion, and vesicular transport	----------------------MIALPTFTWPFLVFLLGTCIGSFLNVCICRLPQDRSVVKPGSACPKCGHRLKWWENIPILSFLFLQAKCRSCGARISLQYPMVELSSGLLALALWYKFGLSPEIFIYFYFSACLIIVTFVDLAHQIVPDAVSLPGIALGFLFSFLLPELSWWDSLLGILMGGGILFLVAWGYYIIAHREGMGGGDIKLLAMIGAFLGWQAIPLVILLSAAVGSVTGLAIMSVRKGDRHMAISYGPFLAGAALITLFWGRELTAWYLAFISMG
4544	GC_00000220	Core_metagenome	Seep_SRB2_Meg22_02_Bin_69	1596	18	18	1	0	0.927208	0.847207	0.885404	COG1989	Prepilin signal peptidase PulO (type II secretory pathway) or related peptidase (PulO)			PF06750.14	Bacterial Peptidase A24 N-terminal domain	K02654	leader peptidase (prepilin peptidase) / N-methyltransferase [EC:3.4.23.43 2.1.1.-]	N|U	Cell motility|Intracellular trafficking, secretion, and vesicular transport	#NAME?
4545	GC_00000220	Core_metagenome	Seep_SRB2_Meg22_1012_Bin_255	1887	18	18	1	0	0.927208	0.847207	0.885404	COG1989	Prepilin signal peptidase PulO (type II secretory pathway) or related peptidase (PulO)			PF01478.19	Type IV leader peptidase family	K02654	leader peptidase (prepilin peptidase) / N-methyltransferase [EC:3.4.23.43 2.1.1.-]	N|U	Cell motility|Intracellular trafficking, secretion, and vesicular transport	---------------------------------------------------------------------------------------------------MQYPLVELLSGLLGLVLWYKFGFSSELFIYFYFSACLIIVTFVDLAHQIIPDAVSLPGIAVGFLSSFLLPELSWRDSLLGILMGGGILFLVAWGYYIIARKEGMGGGDIKLLAMIGAFLGWQAIPLVILLSAAAGSVAGLTIMSLQKGNRHMAIPYGPFLVGAALITLFWGHELTDWYLGFIAI-
4546	GC_00000220	Core_metagenome	Seep_SRB2_Meg22_1012_Bin_335	2213	18	18	1	0	0.927208	0.847207	0.885404	COG1989	Prepilin signal peptidase PulO (type II secretory pathway) or related peptidase (PulO)			PF06750.14	Bacterial Peptidase A24 N-terminal domain	K02654	leader peptidase (prepilin peptidase) / N-methyltransferase [EC:3.4.23.43 2.1.1.-]	N|U	Cell motility|Intracellular trafficking, secretion, and vesicular transport	----------------------MIALPTFTWPFLVFLLGTCIGSFLNVCICRLPQDRSVVKPGSACPKCGHRLKWWENIPILSFLFLQAKCRSCGARISLQYPMVELSSGLLALALWYKFGLSPEIFIYFYFSACLIIVTFVDLAHQIVPDAVSLPGIALGFLFSFLLPELSWWDSLLGILMGGGILFLVAWGYYIIAHREGMGGGDIKLLAMIGAFLGWQAIPLVILLSAAVGSVTGLAIMSVRKGDRHMAISYGPFLAGAALITLFWGRELTAWYLAFISMG
4547	GC_00000220	Core_metagenome	Seep_SRB2_Meg22_1214_Bin_60	1943	18	18	1	0	0.927208	0.847207	0.885404	COG1989	Prepilin signal peptidase PulO (type II secretory pathway) or related peptidase (PulO)			PF06750.14	Bacterial Peptidase A24 N-terminal domain	K02654	leader peptidase (prepilin peptidase) / N-methyltransferase [EC:3.4.23.43 2.1.1.-]	N|U	Cell motility|Intracellular trafficking, secretion, and vesicular transport	----------------------MIALPTFTWPFLVFLLGTCIGSFLNVCICRLPQDRSVVKPGSACPKCGHRLKWWENIPILSFLFLQAKCRSCGARISLQYPMVELSSGLLALALWYKFGLSPEIFIYFYFSACLIIVTFVDLAHQIVPDAVSLPGIALGFLFSFLLPELSWWDSLLGILMGGGILFLVAWGYYIIAHREGMGGGDIKLLAMIGAFLGWQAIPLVILLSAAVGSVTGLAIMSVRKGDRHMAISYGPFLAGAALITLFWGRELTAWYLAFISMG
4548	GC_00000220	Core_metagenome	Seep_SRB2_Meg22_1214_Bin_80	991	18	18	1	0	0.927208	0.847207	0.885404	COG1989	Prepilin signal peptidase PulO (type II secretory pathway) or related peptidase (PulO)			PF06750.14	Bacterial Peptidase A24 N-terminal domain	K02654	leader peptidase (prepilin peptidase) / N-methyltransferase [EC:3.4.23.43 2.1.1.-]	N|U	Cell motility|Intracellular trafficking, secretion, and vesicular transport	----------------------MITLPTFAWPFLVFLLGTCIGSFLNVCICRLPQGRSVVRPGSACPKCGHRLKWWENIPILSFLLLRAKCSSCGERISMQYPLVELLSGLLGLVLWYKFGFSSELFIYFYFSACLIIVTFVDLAHQIIPDAVSLPGIAVGFLSSFLLPGLSWRDSLLGILMGGGILFLVAWGYYIIARKEGMGGGDIKLLAMIGAFLGWQAIPLVILLSAAAGSVAGLTIMSLQKGNRHMAIPYGPFLVGAALITLFWGHELTDWYLGFIAI-
4549	GC_00000220	Core_metagenome	Seep_SRB2_Meg22_1416_Bin_56	1050	18	18	1	0	0.927208	0.847207	0.885404	COG1989	Prepilin signal peptidase PulO (type II secretory pathway) or related peptidase (PulO)			PF06750.14	Bacterial Peptidase A24 N-terminal domain	K02654	leader peptidase (prepilin peptidase) / N-methyltransferase [EC:3.4.23.43 2.1.1.-]	N|U	Cell motility|Intracellular trafficking, secretion, and vesicular transport	----------------------MIALPTFTWPFLVFLLGTCIGSFLNVCICRLPQDRSVVKPGSACPKCGHRLKWWENIPILSFLFLQAKCRSCGARISLQYPMVELSSGLLALALWYKFGLSPEIFIYFYFSACLIIVTFVDLAHQIVPDAVSLPGIALGFLFSFLLPELSWWDSLLGILMGGGILFLVAWGYYIIAHREGMGGGDIKLLAMIGAFLGWQAIPLVILLSAAVGSVTGLAIMSVRKGDRHMAISYGPFLAGAALITLFWGRELTAWYLAFISMG
4550	GC_00000220	Core_metagenome	Seep_SRB2_Meg22_1618_Bin_149	2440	18	18	1	0	0.927208	0.847207	0.885404	COG1989	Prepilin signal peptidase PulO (type II secretory pathway) or related peptidase (PulO)			PF06750.14	Bacterial Peptidase A24 N-terminal domain	K02654	leader peptidase (prepilin peptidase) / N-methyltransferase [EC:3.4.23.43 2.1.1.-]	N|U	Cell motility|Intracellular trafficking, secretion, and vesicular transport	----------------------MIALPTFTWPFLVFLLGTCIGSFLNVCICRLPQDRSVVKPGSACPKCGHRLKWWENIPILSFLFLQAKCRSCGARISLQYPMVELSSGLLALALWYKFGLSPEIFIYFYFSACLIIVTFVDLAHQIVPDAVSLPGIALGFLFSFLLPELSWWDSLLGILMGGGILFLVAWGYYIIAHREGMGGGDIKLLAMIGAFLGWQAIPLVILLSAAVGSVTGLAIMSVRKGDRHMAISYGPFLAGAALITLFWGRELTAWYLAFISMG
4551	GC_00000220	Core_metagenome	Seep_SRB2_Meg22_1618_Bin_165	1129	18	18	1	0	0.927208	0.847207	0.885404	COG1989	Prepilin signal peptidase PulO (type II secretory pathway) or related peptidase (PulO)			PF06750.14	Bacterial Peptidase A24 N-terminal domain	K02654	leader peptidase (prepilin peptidase) / N-methyltransferase [EC:3.4.23.43 2.1.1.-]	N|U	Cell motility|Intracellular trafficking, secretion, and vesicular transport	----------------------MITLPTFAWPFLVFLLGTCIGSFLNVCICRLPQGRSVVRPGSACPKCGHRLKWWENIPILSFLLLRAKCSSCGERISMQYPLVELLSGLLGLVLWYKFGFSSELFIYFYFSACLIIVTFVDLAHQIIPDAVSLPGIAVGFLSSFLLPELSWRDSLLGILMGGGILFLVAWGYYIIARKEGMGGGDIKLLAMIGAFLGWQAIPLVILLSAAAGSVAGLTIMSLQKGNRHMAIPYGPFLVGAALITLFWGHELTDWYLGFIAI-
4552	GC_00000220	Core_metagenome	Seep_SRB2_Meg22_46_Bin_87	1406	18	18	1	0	0.927208	0.847207	0.885404	COG1989	Prepilin signal peptidase PulO (type II secretory pathway) or related peptidase (PulO)			PF06750.14	Bacterial Peptidase A24 N-terminal domain	K02654	leader peptidase (prepilin peptidase) / N-methyltransferase [EC:3.4.23.43 2.1.1.-]	N|U	Cell motility|Intracellular trafficking, secretion, and vesicular transport	----------------------MIALPTFTWPFLVFLLGTCIGSFLNVCICRLPQDRSVVKPGSACPKCGHRLKWWENIPILSFLFLQAKCRSCGARISLQYPMVELSSGLLALALWYKFGLSPEIFIYFYFSACLIIVTFVDLAHQIVPDAVSLPGIALGFLFSFLLPELSWWDSLLGILMGGGILFLVAWGYYIIAHREGMGGGDIKLLAMIGAFLGWQAIPLVILLSAAVGSVTGLAIMSVRKGDRHMAISYGPFLAGAALITLFWGRELTAWYLAFISMG
4553	GC_00000220	Core_metagenome	Seep_SRB2_Meg22_810_Bin_10	714	18	18	1	0	0.927208	0.847207	0.885404	COG1989	Prepilin signal peptidase PulO (type II secretory pathway) or related peptidase (PulO)			PF06750.14	Bacterial Peptidase A24 N-terminal domain	K02654	leader peptidase (prepilin peptidase) / N-methyltransferase [EC:3.4.23.43 2.1.1.-]	N|U	Cell motility|Intracellular trafficking, secretion, and vesicular transport	----------------------MIALPTFTWPFLVFLLGTCIGSFLNVCICRLPQDRSVVKPGSACPKCGHRLKWWENIPILSFLFLQAKCRSCGARISLQYPMVELSSGLLALALWYKFGLSPEIFIYFYFSACLIIVTFVDLAHQIVPDAVSLPGIALGFLFSFLLPELSWWDSLLGILMGGGILFLVAWGYYIIAHREGMGGGDIKLLAMIGAFLGWQAIPLVILLSAAVGSVTGLAIMSVRKGDRHMAISYGPFLAGAALITLFWGRELTAWYLAFISMG
4554	GC_00000220	Core_metagenome	UBA3076_sp002367355	2469	18	18	1	0	0.927208	0.847207	0.885404	COG1989	Prepilin signal peptidase PulO (type II secretory pathway) or related peptidase (PulO)			PF06750.14	Bacterial Peptidase A24 N-terminal domain	K02654	leader peptidase (prepilin peptidase) / N-methyltransferase [EC:3.4.23.43 2.1.1.-]	N|U	Cell motility|Intracellular trafficking, secretion, and vesicular transport	MKSPEPIAKFKILFESKAREKDVITLQTFTWPFLAFSLGTCIGSFLNVCIYRLPQERSVVRPGSACPKCGYRLKWWENIPILSFLFLRAKCSSCGARISLQYPLVELLSGLLALALWYKFGLGPEVLIYFYFSACLIIVTFVDLAHQIIPDAVSLPGIALGFLSSFLLPELSWWDSLLGILMGGGILFLVAWGYYIIARREGMGGGDIKLLAMIGAFLGWQAIPLVILLSAAVGSVTGLAIMSVRKGDRHTAIPYGPFLAGAALISLFWGRELTAWYLIFISGG
4555	GC_00000220	Core_metagenome	UBA3076_sp003194485	1634	18	18	1	0	0.927208	0.847207	0.885404	COG1989	Prepilin signal peptidase PulO (type II secretory pathway) or related peptidase (PulO)			PF06750.14	Bacterial Peptidase A24 N-terminal domain	K02654	leader peptidase (prepilin peptidase) / N-methyltransferase [EC:3.4.23.43 2.1.1.-]	N|U	Cell motility|Intracellular trafficking, secretion, and vesicular transport	----------------------MITLPTFAWPFLAFLLGTCIGSFLNVCICRLPQGRSVVRPGSACPKCGHRLKWWENIPILSFLLLRAKCSSCGERISMQYPLVELLSGLLCLVLWYKFGFSSELFIYFYFSACLIIVTFVDLAHQIIPDAVSLPGIAVGFLSSFLLPGLSWRDSLLGILMGGGILFLVAWGYYIIARKEGMGGGDIKLLAMIGAFLGWQAIPLVILLSAAAGSVAGLTIMSLQKGNRHMAIPYGPFLVGAALITLFWGHELTDWYLGFIAI-
4556	GC_00000220	Core_metagenome	UBA3076_sp003194495	1311	18	18	1	0	0.927208	0.847207	0.885404	COG1989	Prepilin signal peptidase PulO (type II secretory pathway) or related peptidase (PulO)			PF06750.14	Bacterial Peptidase A24 N-terminal domain	K02654	leader peptidase (prepilin peptidase) / N-methyltransferase [EC:3.4.23.43 2.1.1.-]	N|U	Cell motility|Intracellular trafficking, secretion, and vesicular transport	----------------------MITLPAFVWPFLVFSLGTCIGSFLNVCIFRLPQDRSVVRPGSACPKCGNSLKWWENIPILSFLFLRAKCSSCGARISWQYPLVELLSGLLALALWYKFGLGPEVVIYFYFSACLIIVTFVDLEHQIIPDAVSLPGIALGFLSSFLLPELSWLDSLLGIIMGGGILLLVAWGYYIIARREGMGGGDIKLLAMIGAFLGWQAIPLVILMSAAVGSVTGLAIMSVQKGDRHMAIPYGPFLAGAALISLFWGRELIAWYLVFISMG
4557	GC_00000220	Core_metagenome	UBA3076_sp003645605	1455	18	18	1	0	0.927208	0.847207	0.885404	COG1989	Prepilin signal peptidase PulO (type II secretory pathway) or related peptidase (PulO)			PF06750.14	Bacterial Peptidase A24 N-terminal domain	K02654	leader peptidase (prepilin peptidase) / N-methyltransferase [EC:3.4.23.43 2.1.1.-]	N|U	Cell motility|Intracellular trafficking, secretion, and vesicular transport	----------------------MITLPAFVWPFLIFSLGTCIGSFLNVCIFRLPQERSVVKPGSACPKCGNSLKWWENIPILSFLFLRAKCSSCGARISWQYPLVELLSGLLALALWYKFGLGPEVVIYFYFSACLIIVTFVDLEHQIIPDAVSLPGIAIGFLSSFLLPELSWLDSLLGIIMGGGILLFVAWGYYIIARREGMGGGDIKLLAMIGAFLGWQAIPLVILMSAAVGSVTGLAIMLVQKGDRHMAIPYGPFLAGAALVSLFWGRELIAWYLVFISRG
4558	GC_00000221	Core_metagenome	FWG173_SeepSRB2	1041	18	18	1	0	0.910339	0.960304	0.934654	COG0776	Bacterial nucleoid DNA-binding protein IHF-alpha (HimA) (PDB:1B8Z)			PF00216.22	Bacterial DNA-binding protein			L	Replication, recombination and repair	---MGALTKREIAEAISNELGYSLRVSLQLVNEIFNQIKASLTDGDQVKIVRFGTLRSVQKSARRGTSPVNGEPIIIPPQRTAVFRPSRLLKRIVNARKGEEILPDR---
4559	GC_00000221	Core_metagenome	FWG174_SeepSRB2	718	18	18	1	0	0.910339	0.960304	0.934654	COG0776	Bacterial nucleoid DNA-binding protein IHF-alpha (HimA) (PDB:1B8Z)			PF00216.22	Bacterial DNA-binding protein			L	Replication, recombination and repair	---MGALTKREIAEAISNELGYSLRVSLQLVNEIFNQIKASLTDGDQVKIVRFGTLRSVQKSARRGTSPVNGEPIIIPPQRTAVFRPSRLLKRIVNARKGEEILPDR---
4560	GC_00000221	Core_metagenome	Seep_SRB2_ML8_D	1665	18	18	1	0	0.910339	0.960304	0.934654	COG0776	Bacterial nucleoid DNA-binding protein IHF-alpha (HimA) (PDB:1B8Z)			PF00216.22	Bacterial DNA-binding protein			L	Replication, recombination and repair	---MGALTKREIAETVSNELGYSMRVSQQLVNALFSQIKASLINGDQVKIVRFGTLRGVQKLARRGTNPVNGEPITIPAQCTVVFHPSRALKRTINARKGEEILPDR---
4561	GC_00000221	Core_metagenome	Seep_SRB2_Meg19_1012_Bin_14	1698	18	18	1	0	0.910339	0.960304	0.934654	COG0776	Bacterial nucleoid DNA-binding protein IHF-alpha (HimA) (PDB:1B8Z)			PF00216.22	Bacterial DNA-binding protein			L	Replication, recombination and repair	#NAME?
4562	GC_00000221	Core_metagenome	Seep_SRB2_Meg22_1012_Bin_255	1107	18	18	1	0	0.910339	0.960304	0.934654	COG0776	Bacterial nucleoid DNA-binding protein IHF-alpha (HimA) (PDB:1B8Z)			PF00216.22	Bacterial DNA-binding protein			L	Replication, recombination and repair	#NAME?
4563	GC_00000221	Core_metagenome	Seep_SRB2_Meg22_1012_Bin_335	418	18	18	1	0	0.910339	0.960304	0.934654	COG0776	Bacterial nucleoid DNA-binding protein IHF-alpha (HimA) (PDB:1B8Z)			PF00216.22	Bacterial DNA-binding protein			L	Replication, recombination and repair	#NAME?
4564	GC_00000221	Core_metagenome	Seep_SRB2_Meg22_1214_Bin_60	298	18	18	1	0	0.910339	0.960304	0.934654	COG0776	Bacterial nucleoid DNA-binding protein IHF-alpha (HimA) (PDB:1B8Z)			PF00216.22	Bacterial DNA-binding protein			L	Replication, recombination and repair	#NAME?
4565	GC_00000221	Core_metagenome	Seep_SRB2_Meg22_1214_Bin_80	672	18	18	1	0	0.910339	0.960304	0.934654	COG0776	Bacterial nucleoid DNA-binding protein IHF-alpha (HimA) (PDB:1B8Z)			PF00216.22	Bacterial DNA-binding protein			L	Replication, recombination and repair	#NAME?
4566	GC_00000221	Core_metagenome	Seep_SRB2_Meg22_1416_Bin_176	1516	18	18	1	0	0.910339	0.960304	0.934654	COG0776	Bacterial nucleoid DNA-binding protein IHF-alpha (HimA) (PDB:1B8Z)			PF00216.22	Bacterial DNA-binding protein			L	Replication, recombination and repair	#NAME?
4567	GC_00000221	Core_metagenome	Seep_SRB2_Meg22_1416_Bin_56	2250	18	18	1	0	0.910339	0.960304	0.934654	COG0776	Bacterial nucleoid DNA-binding protein IHF-alpha (HimA) (PDB:1B8Z)			PF00216.22	Bacterial DNA-binding protein			L	Replication, recombination and repair	#NAME?
4568	GC_00000221	Core_metagenome	Seep_SRB2_Meg22_1618_Bin_149	1684	18	18	1	0	0.910339	0.960304	0.934654	COG0776	Bacterial nucleoid DNA-binding protein IHF-alpha (HimA) (PDB:1B8Z)			PF00216.22	Bacterial DNA-binding protein			L	Replication, recombination and repair	#NAME?
4569	GC_00000221	Core_metagenome	Seep_SRB2_Meg22_1618_Bin_165	224	18	18	1	0	0.910339	0.960304	0.934654	COG0776	Bacterial nucleoid DNA-binding protein IHF-alpha (HimA) (PDB:1B8Z)			PF00216.22	Bacterial DNA-binding protein			L	Replication, recombination and repair	#NAME?
4570	GC_00000221	Core_metagenome	Seep_SRB2_Meg22_46_Bin_87	1284	18	18	1	0	0.910339	0.960304	0.934654	COG0776	Bacterial nucleoid DNA-binding protein IHF-alpha (HimA) (PDB:1B8Z)			PF00216.22	Bacterial DNA-binding protein			L	Replication, recombination and repair	#NAME?
4571	GC_00000221	Core_metagenome	Seep_SRB2_Meg22_810_Bin_10	1654	18	18	1	0	0.910339	0.960304	0.934654	COG0776	Bacterial nucleoid DNA-binding protein IHF-alpha (HimA) (PDB:1B8Z)			PF00216.22	Bacterial DNA-binding protein			L	Replication, recombination and repair	#NAME?
4572	GC_00000221	Core_metagenome	UBA3076_sp002367355	649	18	18	1	0	0.910339	0.960304	0.934654	COG0776	Bacterial nucleoid DNA-binding protein IHF-alpha (HimA) (PDB:1B8Z)			PF00216.22	Bacterial DNA-binding protein			L	Replication, recombination and repair	---MGALTKRKIAETVSNELGYSMRVSLQLVNEIFSQIKASLINGDQVKIVRFGTLRSVQKSARRGTSPVNGEPIVIPAQRTVAFRPSRLLKRIVNARTGEEILPDR---
4573	GC_00000221	Core_metagenome	UBA3076_sp003194485	180	18	18	1	0	0.910339	0.960304	0.934654	COG0776	Bacterial nucleoid DNA-binding protein IHF-alpha (HimA) (PDB:1B8Z)			PF00216.22	Bacterial DNA-binding protein			L	Replication, recombination and repair	#NAME?
4574	GC_00000221	Core_metagenome	UBA3076_sp003194495	2505	18	18	1	0	0.910339	0.960304	0.934654	COG0776	Bacterial nucleoid DNA-binding protein IHF-alpha (HimA) (PDB:1B8Z)			PF00216.22	Bacterial DNA-binding protein			L	Replication, recombination and repair	MITMGTLTKRKIAETVSNELGYSMRVSLQLVNEIFSQIKASLINGDQVKIVRFGTLRSVQKPVRRGTSPVNGEPIIIPAQRTVAFRPSRLLKRTVNARTGEEILPDR---
4575	GC_00000221	Core_metagenome	UBA3076_sp003645605	87	18	18	1	0	0.910339	0.960304	0.934654	COG0776	Bacterial nucleoid DNA-binding protein IHF-alpha (HimA) (PDB:1B8Z)			PF00216.22	Bacterial DNA-binding protein			L	Replication, recombination and repair	#NAME?
4576	GC_00000222	Core_metagenome	FWG173_SeepSRB2	635	18	18	1	0	0.963914	1	0.981625	COG0755	ABC-type transport system involved in cytochrome c biogenesis, permease component (CcmC)			PF01578.21	Cytochrome C assembly protein	K02497	HemX protein	O	Posttranslational modification, protein turnover, chaperones	MHKFLFQITVFIYFISTVGFLVHIITLRKDAERIATIFLSAGFGLHTAAVLMRWFVGGHPPLVNLHDSLSFLAWAMVGSFLLFQWRCKLKSLGAFVIPFAMIVMTASSFQSKEILPLPPALKSIWLPIHAIICLFADAIFALAFCIAIMFLLQERQIKKKRLGAVFKRLPSLETLDAMNERCLTVGFPLLTLGIVTGSVWAEKAWGSYWSWDPKETWSLITWFIYAALFHQRLTVGWRGRKAAIMTLVGFAVLVFTFLGVSLLLSGAHSYATWLK
4577	GC_00000222	Core_metagenome	Seep_SRB2_ML8_D	1388	18	18	1	0	0.963914	1	0.981625	COG0755	ABC-type transport system involved in cytochrome c biogenesis, permease component (CcmC)			PF01578.21	Cytochrome C assembly protein	K02497	HemX protein	O	Posttranslational modification, protein turnover, chaperones	MHKFLFQITVFIYFVSTVGFLVHIITLRKDAERIATGFLFAGFGFHTAAFLMRWFAGGHPPLVNLHDSLSFTAWAMVGSFILFQWCCKLKSLGAFVVPFAMIIMTASSFQSTEILPLPPALKSMWLPVHAIICLFADAIFALAFCIAVMFLLQERQIKKKRLGAVFKRLPSLETLDAMNERCLTVGFPLLTLGIVTGSIWAEKAWGSYWSWDPKETWSLITWFVYAALFHQRLTVGWRGRKAAIMTIVGFAILVFTFLGVSLLFSGAHSYATWLK
4578	GC_00000222	Core_metagenome	Seep_SRB2_Meg19_1012_Bin_14	1173	18	18	1	0	0.963914	1	0.981625	COG0755	ABC-type transport system involved in cytochrome c biogenesis, permease component (CcmC)			PF01578.21	Cytochrome C assembly protein	K02497	HemX protein	O	Posttranslational modification, protein turnover, chaperones	MHKFLFQITVFIYFVSTVGFLIHIITLRKDVERVATVFLSVGFGFHTAAVLMRWLAGGHPPLVNLHDSLSFTAWAMVGSFLLFQWRCKLKSLGAFVTPFAMIVMTASSFQPKEILPLPPALKSIWLPIHAIICLFADAIFALAFCIAIMFLLQERQIKKKRLGAVFQRLPSLETLDAMNERCLTVGFPLLTLGIVTGSIWAEKAWGSYWSWDPKETWSLITWFVYAALFHQRLTVGWRGRKAAIMTLVGFAVLVFTFLGVSLLFSGAHSYATWLK
4579	GC_00000222	Core_metagenome	Seep_SRB2_Meg22_02_Bin_69	1583	18	18	1	0	0.963914	1	0.981625	COG0755	ABC-type transport system involved in cytochrome c biogenesis, permease component (CcmC)			PF01578.21	Cytochrome C assembly protein	K02497	HemX protein	O	Posttranslational modification, protein turnover, chaperones	MHKFLFQITVFIYFVSTVGFLIHIITLRKDAERVATVFLSVGFGFHTTAVLMRWFAGGHPPLVNLHDSLSFMAWAMVGSFLLFQWRCKLKSLGAFVIPFAMIIITASSFQSKEMLPLPPVLKSIWLPIHAIICLFADAVFALAFCIAIMFLLQERQIKKKRLGAVFQRLPSLETLDAMNERCLTVGFPLLTLGIVTGSIWAEKAWGSYWSWDPKETWSLITWFIYAALFHQRLTVGWRGRKAAIMTLVGFAVLVFTFLGVSLLLSGAHSYATWLK
4580	GC_00000222	Core_metagenome	Seep_SRB2_Meg22_1012_Bin_255	1781	18	18	1	0	0.963914	1	0.981625	COG0755	ABC-type transport system involved in cytochrome c biogenesis, permease component (CcmC)			PF01578.21	Cytochrome C assembly protein	K02497	HemX protein	O	Posttranslational modification, protein turnover, chaperones	MHKFLFQITVFIYFISAAGFIVHIITLRKDAERIAAVFLSVGFGFHTAAVLMRWFAGGHPPLVNLHDSLSFLAWAMVGSFLLFQWQHKLKSLGAFVVPFAMIVMTASSFQSREILPLPPVLKSIWLPIHAIICLSADAIFALAFCIAIMYLLQERQIKKKRLGAVFQRLPSLETLDAMNERCLTMGFPLLTLGIITGSIWAEKAWGSYWSWDPKETWSLITWFIYAALFHQRLTVGWRGRKAAVMTLIGFTVLVFTFLGVSLLLSGAHSYATWLK
4581	GC_00000222	Core_metagenome	Seep_SRB2_Meg22_1012_Bin_335	1334	18	18	1	0	0.963914	1	0.981625	COG0755	ABC-type transport system involved in cytochrome c biogenesis, permease component (CcmC)			PF01578.21	Cytochrome C assembly protein	K02497	HemX protein	O	Posttranslational modification, protein turnover, chaperones	MHKFLFQITVFIYFVSTVGFLIHIITLRKDVERVATVFLSVGFGFHTAAVLMRWLAGGHPPLVNLHDSLSFTAWAMVGSFLLFQWRCKLKSLGAFVTPFAMIVMTASSFQPKEILPLPPALKSIWLPIHAIICLFADAIFALAFCIAIMFLLQERQIKKKRLGAVFQRLPSLETLDAMNERCLTVGFPLLTLGIVTGSIWAEKAWGSYWSWDPKETWSLITWFVYAALFHQRLTVGWRGRKAAIMTLVGFAVLVFTFLGVSLLFSGAHSYATWLK
4582	GC_00000222	Core_metagenome	Seep_SRB2_Meg22_1214_Bin_60	1363	18	18	1	0	0.963914	1	0.981625	COG0755	ABC-type transport system involved in cytochrome c biogenesis, permease component (CcmC)			PF01578.21	Cytochrome C assembly protein	K02497	HemX protein	O	Posttranslational modification, protein turnover, chaperones	MHKFLFQITVFIYFVSTVGFLIHIITLRKDVERVATVFLSVGFGFHTAAVLMRWLAGGHPPLVNLHDSLSFTAWAMVGSFLLFQWRCKLKSLGAFVTPFAMIVMTASSFQPKEILPLPPALKSIWLPIHAIICLFADAIFALAFCIAIMFLLQERQIKKKRLGAVFQRLPSLETLDAMNERCLTVGFPLLTLGIVTGSIWAEKAWGSYWSWDPKETWSLITWFVYAALFHQRLTVGWRGRKAAIMTLVGFAVLVFTFLGVSLLFSGAHSYATWLK
4583	GC_00000222	Core_metagenome	Seep_SRB2_Meg22_1214_Bin_80	2165	18	18	1	0	0.963914	1	0.981625	COG0755	ABC-type transport system involved in cytochrome c biogenesis, permease component (CcmC)			PF01578.21	Cytochrome C assembly protein	K02497	HemX protein	O	Posttranslational modification, protein turnover, chaperones	MHKFLFQITVFIYFISAAGFIVHIITLRKDAERIAAVFLSVGFGFHTAAVLMRWFAGGHPPLVNLHDSLSFLAWAMVGSFLLFQWQHKLKSLGAFVVPFAMIVMTASSFQSREILPLPPVLKSIWLPIHAIICLSADAIFALAFCIAIMYLLQERQIKKKRLGAVFQRLPSLETLDAMNERCLTMGFPLLTLGIITGSIWAEKAWGSYWSWDPKETWSLITWFIYAALFHQRLTVGWRGRKAAVMTLIGFTVLVFTFLGVSLLLSGAHSYATWLK
4584	GC_00000222	Core_metagenome	Seep_SRB2_Meg22_1416_Bin_176	1219	18	18	1	0	0.963914	1	0.981625	COG0755	ABC-type transport system involved in cytochrome c biogenesis, permease component (CcmC)			PF01578.21	Cytochrome C assembly protein	K02497	HemX protein	O	Posttranslational modification, protein turnover, chaperones	MHKFLFQITVFIYFISAAGFIVHIITLRKDAERIAAVFLSVGFGFHTAAVLMRWFAGGHPPLVNLHDSLSFLAWAMVGSFLLFQWQHKLKSLGAFVVPFAMIVMTASSFQSREILPLPPVLKSIWLPIHAIICLSADAIFALAFCIAIMYLLQERQIKKKRLGAVFQRLPSLETLDAMNERCLTMGFPLLTLGIITGSIWAEKAWGSYWSWDPKETWSLITWFIYAALFHQRLTVGWRGRKAAVMTLIGFTVLVFTFLGVSLLLSGAHSYATWLK
4585	GC_00000222	Core_metagenome	Seep_SRB2_Meg22_1416_Bin_56	1552	18	18	1	0	0.963914	1	0.981625	COG0755	ABC-type transport system involved in cytochrome c biogenesis, permease component (CcmC)			PF01578.21	Cytochrome C assembly protein	K02497	HemX protein	O	Posttranslational modification, protein turnover, chaperones	MHKFLFQITVFIYFVSTVGFLIHIITLRKDVERVATVFLSVGFGFHTAAVLMRWLAGGHPPLVNLHDSLSFTAWAMVGSFLLFQWRCKLKSLGAFVTPFAMIVMTASSFQPKEILPLPPALKSIWLPIHAIICLFADAIFALAFCIAIMFLLQERQIKKKRLGAVFQRLPSLETLDAMNERCLTVGFPLLTLGIVTGSIWAEKAWGSYWSWDPKETWSLITWFVYAALFHQRLTVGWRGRKAAIMTLVGFAVLVFTFLGVSLLFSGAHSYATWLK
4586	GC_00000222	Core_metagenome	Seep_SRB2_Meg22_1618_Bin_149	1181	18	18	1	0	0.963914	1	0.981625	COG0755	ABC-type transport system involved in cytochrome c biogenesis, permease component (CcmC)			PF01578.21	Cytochrome C assembly protein	K02497	HemX protein	O	Posttranslational modification, protein turnover, chaperones	MHKFLFQITVFIYFVSTVGFLIHIITLRKDVERVATVFLSVGFGFHTAAVLMRWLAGGHPPLVNLHDSLSFTAWAMVGSFLLFQWRCKLKSLGAFVTPFAMIVMTASSFQPKEILPLPPALKSIWLPIHAIICLFADAIFALAFCIAIMFLLQERQIKKKRLGAVFQRLPSLETLDAMNERCLTVGFPLLTLGIVTGSIWAEKAWGSYWSWDPKETWSLITWFVYAALFHQRLTVGWRGRKAAIMTLVGFAVLVFTFLGVSLLFSGAHSYATWLK
4587	GC_00000222	Core_metagenome	Seep_SRB2_Meg22_1618_Bin_165	1336	18	18	1	0	0.963914	1	0.981625	COG0755	ABC-type transport system involved in cytochrome c biogenesis, permease component (CcmC)			PF01578.21	Cytochrome C assembly protein	K02497	HemX protein	O	Posttranslational modification, protein turnover, chaperones	MHKFLFQITVFIYFISAAGFIVHIITLRKDAERIAAVFLSVGFGFHTAAVLMRWFAGGHPPLVNLHDSLSFLAWAMVGSFLLFQWQHKLKSLGAFVVPFAMIVMTASSFQSREILPLPPVLKSIWLPIHAIICLSADAIFALAFCIAIMYLLQERQIKKKRLGAVFQRLPSLETLDAMNERCLTMGFPLLTLGIITGSIWAEKAWGSYWSWDPKETWSLITWFIYAALFHQRLTVGWRGRKAAVMTLIGFTVLVFTFLGVSLLLSGAHSYATWLK
4588	GC_00000222	Core_metagenome	Seep_SRB2_Meg22_46_Bin_87	701	18	18	1	0	0.963914	1	0.981625	COG0755	ABC-type transport system involved in cytochrome c biogenesis, permease component (CcmC)			PF01578.21	Cytochrome C assembly protein	K02497	HemX protein	O	Posttranslational modification, protein turnover, chaperones	MHKFLFQITVFIYFVSTVGFLIHIITLRKDVERVATVFLSVGFGFHTAAVLMRWLAGGHPPLVNLHDSLSFTAWAMVGSFLLFQWRCKLKSLGAFVTPFAMIVMTASSFQPKEILPLPPALKSIWLPIHAIICLFADAIFALAFCIAIMFLLQERQIKKKRLGAVFQRLPSLETLDAMNERCLTVGFPLLTLGIVTGSIWAEKAWGSYWSWDPKETWSLITWFVYAALFHQRLTVGWRGRKAAIMTLVGFAVLVFTFLGVSLLFSGAHSYATWLK
4589	GC_00000222	Core_metagenome	Seep_SRB2_Meg22_810_Bin_10	1742	18	18	1	0	0.963914	1	0.981625	COG0755	ABC-type transport system involved in cytochrome c biogenesis, permease component (CcmC)			PF01578.21	Cytochrome C assembly protein	K02497	HemX protein	O	Posttranslational modification, protein turnover, chaperones	MHKFLFQITVFIYFVSTVGFLIHIITLRKDVERVATVFLSVGFGFHTAAVLMRWLAGGHPPLVNLHDSLSFTAWAMVGSFLLFQWRCKLKSLGAFVTPFAMIVMTASSFQPKEILPLPPALKSIWLPIHAIICLFADAIFALAFCIAIMFLLQERQIKKKRLGAVFQRLPSLETLDAMNERCLTVGFPLLTLGIVTGSIWAEKAWGSYWSWDPKETWSLITWFVYAALFHQRLTVGWRGRKAAIMTLVGFAVLVFTFLGVSLLFSGAHSYATWLK
4590	GC_00000222	Core_metagenome	UBA3076_sp002367355	1783	18	18	1	0	0.963914	1	0.981625	COG0755	ABC-type transport system involved in cytochrome c biogenesis, permease component (CcmC)			PF01578.21	Cytochrome C assembly protein	K02497	HemX protein	O	Posttranslational modification, protein turnover, chaperones	MHKFLFQITVFIYFISTVGFLVHIITLRKDAERIATIFLSVGFGFHTAAVLIRWFAGGHPPLVNLHDSLSFLAWAMVGSFLLFQWRYKLKSLGAFVIPFSMIIMTASSFQSKEILPLSPVLKSIWLPIHAIICLFADAIFALAFCIAIMFLLQEKQIKKKRIGAVFQRLPSLETLDAMNKRCLTVGFPLLTLGIVTGSIWAEKAWGSYWSWDPKETWSLITWFIYAALFHQRLTVGWRGRRAAIMTIVGFAVLVFTFLGVSLLLSGAHSYATWLK
4591	GC_00000222	Core_metagenome	UBA3076_sp003194485	1839	18	18	1	0	0.963914	1	0.981625	COG0755	ABC-type transport system involved in cytochrome c biogenesis, permease component (CcmC)			PF01578.21	Cytochrome C assembly protein	K02497	HemX protein	O	Posttranslational modification, protein turnover, chaperones	MHKFLFQITVFIYFISAAGFIVHIITLRKDAERIAAVFLSVGFGFHTAAVLMRWFAGGHPPLVNLHDSLSFLAWAMVGSFLLFQWQHKLKSLGAFVVPFAMIVMTASSFQSREILPLPPVLKSIWLPIHAIICLSADAIFALAFCIAIMYLLQERQIKKKRLGAVFQRLPSLETLDAMNKRCLTMGFPLLTLGIITGSIWAEKAWGSYWSWDPKETWSLITWFIYAALFHQRLTVGWRGRKAAVMTLIGFTVLVFTFLGVSLLLSGAHSYATWLK
4592	GC_00000222	Core_metagenome	UBA3076_sp003194495	3183	18	18	1	0	0.963914	1	0.981625	COG0755	ABC-type transport system involved in cytochrome c biogenesis, permease component (CcmC)			PF01578.21	Cytochrome C assembly protein	K02497	HemX protein	O	Posttranslational modification, protein turnover, chaperones	MHKFLFQITVFIYFISTVGFLVHIITLRKDAERIATVVLSVGFGFHTAAVLMRWFVGGHPPFVNLHDSLSFLAWAMVGSFLLFQWRCKLKSLGAFVIPFAMIVMTASSFQSKEILPLPPVLKSIWLPIHAIICLFADAVFALAFCIAVMFLLQERQIKKKRLGAVFQRLPSLETLDAMNERCLTVGFPLLTLGIVTGSIWAEKAWGSYWSWDPKETWSLITWFIYAALFHQRLTVGWRGRKAAIMTLIGFAVLVFTFLGVSLLLSGAHSYATWLK
4593	GC_00000222	Core_metagenome	UBA3076_sp003645605	565	18	18	1	0	0.963914	1	0.981625	COG0755	ABC-type transport system involved in cytochrome c biogenesis, permease component (CcmC)			PF01578.21	Cytochrome C assembly protein	K02497	HemX protein	O	Posttranslational modification, protein turnover, chaperones	MHKFLFQITVFIYFVSTVGFLVHIITLRKDAERIATVVLSVGFGFHTAAVLMRWFVGGHPPLVNLHDSLSFLAWAMVGSFLLFQWRCKLKSLGAFVIPFAMIIMTASSFQSKEILPLPPVLKSIWLPIHAIICLFADAVFALAFCIAIMYLLQERQIKKKRLGAVFQRLPSLETLDAMNERCLTVGFPLLTLGIVTGSIWAEKAWGSYWSWDPKETWSLITWFIYAALFHQRLTVGWRGRKAAIMTIIGFAVLVFTFLGVSLLLSGAHSYATWLK
4594	GC_00000223	Core_metagenome	FWG173_SeepSRB2	923	18	18	1	0	0.881664	0.971673	0.924483	COG0357	16S rRNA G527 N7-methylase RsmG (former glucose-inhibited division protein B) (RsmG) (PDB:1XDZ) (PUBMED:15375115;22031445)	COG0357	16S rRNA modification	PF02527.16	rRNA small subunit methyltransferase G	K03501	16S rRNA (guanine527-N7)-methyltransferase [EC:2.1.1.170]	J	Translation, ribosomal structure and biogenesis	#NAME?
4595	GC_00000223	Core_metagenome	FWG174_SeepSRB2	698	18	18	1	0	0.881664	0.971673	0.924483	COG0357	16S rRNA G527 N7-methylase RsmG (former glucose-inhibited division protein B) (RsmG) (PDB:1XDZ) (PUBMED:15375115;22031445)	COG0357	16S rRNA modification	PF02527.16	rRNA small subunit methyltransferase G	K03501	16S rRNA (guanine527-N7)-methyltransferase [EC:2.1.1.170]	J	Translation, ribosomal structure and biogenesis	#NAME?
4596	GC_00000223	Core_metagenome	Seep_SRB2_ML8_D	1210	18	18	1	0	0.881664	0.971673	0.924483	COG0357	16S rRNA G527 N7-methylase RsmG (former glucose-inhibited division protein B) (RsmG) (PDB:1XDZ) (PUBMED:15375115;22031445)	COG0357	16S rRNA modification	PF02527.16	rRNA small subunit methyltransferase G	K03501	16S rRNA (guanine527-N7)-methyltransferase [EC:2.1.1.170]	J	Translation, ribosomal structure and biogenesis	MLPLPICLPNQNIEPLLNELLQEGGITSSGELIEKLKLYLGELYAWNQRINLTGLKTIEEMAIKHVGDTLTLIRFLPDGARHILDIGTGPGVPGLILKLFRPDLELILVDAVRKKISFLSAVISKIGITGIRAQHCRVGVNDIPGHLPPEGFDLIVSQAVGPLDELAQMARPLLSPNGLVIAMKGPKADKELQEKAAYLQHHGWKTSIISTKTPVSGLQRNLVMLKKH
4597	GC_00000223	Core_metagenome	Seep_SRB2_Meg19_1012_Bin_14	776	18	18	1	0	0.881664	0.971673	0.924483	COG0357	16S rRNA G527 N7-methylase RsmG (former glucose-inhibited division protein B) (RsmG) (PDB:1XDZ) (PUBMED:15375115;22031445)	COG0357	16S rRNA modification	PF02527.16	rRNA small subunit methyltransferase G	K03501	16S rRNA (guanine527-N7)-methyltransferase [EC:2.1.1.170]	J	Translation, ribosomal structure and biogenesis	#NAME?
4598	GC_00000223	Core_metagenome	Seep_SRB2_Meg22_02_Bin_69	571	18	18	1	0	0.881664	0.971673	0.924483	COG0357	16S rRNA G527 N7-methylase RsmG (former glucose-inhibited division protein B) (RsmG) (PDB:1XDZ) (PUBMED:15375115;22031445)	COG0357	16S rRNA modification	PF02527.16	rRNA small subunit methyltransferase G	K03501	16S rRNA (guanine527-N7)-methyltransferase [EC:2.1.1.170]	J	Translation, ribosomal structure and biogenesis	#NAME?
4599	GC_00000223	Core_metagenome	Seep_SRB2_Meg22_1012_Bin_255	1703	18	18	1	0	0.881664	0.971673	0.924483	COG0357	16S rRNA G527 N7-methylase RsmG (former glucose-inhibited division protein B) (RsmG) (PDB:1XDZ) (PUBMED:15375115;22031445)	COG0357	16S rRNA modification	PF02527.16	rRNA small subunit methyltransferase G	K03501	16S rRNA (guanine527-N7)-methyltransferase [EC:2.1.1.170]	J	Translation, ribosomal structure and biogenesis	#NAME?
4600	GC_00000223	Core_metagenome	Seep_SRB2_Meg22_1012_Bin_335	988	18	18	1	0	0.881664	0.971673	0.924483	COG0357	16S rRNA G527 N7-methylase RsmG (former glucose-inhibited division protein B) (RsmG) (PDB:1XDZ) (PUBMED:15375115;22031445)	COG0357	16S rRNA modification	PF02527.16	rRNA small subunit methyltransferase G	K03501	16S rRNA (guanine527-N7)-methyltransferase [EC:2.1.1.170]	J	Translation, ribosomal structure and biogenesis	#NAME?
4601	GC_00000223	Core_metagenome	Seep_SRB2_Meg22_1214_Bin_60	2194	18	18	1	0	0.881664	0.971673	0.924483	COG0357	16S rRNA G527 N7-methylase RsmG (former glucose-inhibited division protein B) (RsmG) (PDB:1XDZ) (PUBMED:15375115;22031445)	COG0357	16S rRNA modification	PF02527.16	rRNA small subunit methyltransferase G	K03501	16S rRNA (guanine527-N7)-methyltransferase [EC:2.1.1.170]	J	Translation, ribosomal structure and biogenesis	#NAME?
4602	GC_00000223	Core_metagenome	Seep_SRB2_Meg22_1214_Bin_80	1915	18	18	1	0	0.881664	0.971673	0.924483	COG0357	16S rRNA G527 N7-methylase RsmG (former glucose-inhibited division protein B) (RsmG) (PDB:1XDZ) (PUBMED:15375115;22031445)	COG0357	16S rRNA modification	PF02527.16	rRNA small subunit methyltransferase G	K03501	16S rRNA (guanine527-N7)-methyltransferase [EC:2.1.1.170]	J	Translation, ribosomal structure and biogenesis	#NAME?
4603	GC_00000223	Core_metagenome	Seep_SRB2_Meg22_1416_Bin_176	1292	18	18	1	0	0.881664	0.971673	0.924483	COG0357	16S rRNA G527 N7-methylase RsmG (former glucose-inhibited division protein B) (RsmG) (PDB:1XDZ) (PUBMED:15375115;22031445)	COG0357	16S rRNA modification	PF02527.16	rRNA small subunit methyltransferase G	K03501	16S rRNA (guanine527-N7)-methyltransferase [EC:2.1.1.170]	J	Translation, ribosomal structure and biogenesis	#NAME?
4604	GC_00000223	Core_metagenome	Seep_SRB2_Meg22_1416_Bin_56	871	18	18	1	0	0.881664	0.971673	0.924483	COG0357	16S rRNA G527 N7-methylase RsmG (former glucose-inhibited division protein B) (RsmG) (PDB:1XDZ) (PUBMED:15375115;22031445)	COG0357	16S rRNA modification	PF02527.16	rRNA small subunit methyltransferase G	K03501	16S rRNA (guanine527-N7)-methyltransferase [EC:2.1.1.170]	J	Translation, ribosomal structure and biogenesis	#NAME?
4605	GC_00000223	Core_metagenome	Seep_SRB2_Meg22_1618_Bin_149	760	18	18	1	0	0.881664	0.971673	0.924483	COG0357	16S rRNA G527 N7-methylase RsmG (former glucose-inhibited division protein B) (RsmG) (PDB:1XDZ) (PUBMED:15375115;22031445)	COG0357	16S rRNA modification	PF02527.16	rRNA small subunit methyltransferase G	K03501	16S rRNA (guanine527-N7)-methyltransferase [EC:2.1.1.170]	J	Translation, ribosomal structure and biogenesis	#NAME?
4606	GC_00000223	Core_metagenome	Seep_SRB2_Meg22_1618_Bin_165	1309	18	18	1	0	0.881664	0.971673	0.924483	COG0357	16S rRNA G527 N7-methylase RsmG (former glucose-inhibited division protein B) (RsmG) (PDB:1XDZ) (PUBMED:15375115;22031445)	COG0357	16S rRNA modification	PF02527.16	rRNA small subunit methyltransferase G	K03501	16S rRNA (guanine527-N7)-methyltransferase [EC:2.1.1.170]	J	Translation, ribosomal structure and biogenesis	#NAME?
4607	GC_00000223	Core_metagenome	Seep_SRB2_Meg22_46_Bin_87	462	18	18	1	0	0.881664	0.971673	0.924483	COG0357	16S rRNA G527 N7-methylase RsmG (former glucose-inhibited division protein B) (RsmG) (PDB:1XDZ) (PUBMED:15375115;22031445)	COG0357	16S rRNA modification	PF02527.16	rRNA small subunit methyltransferase G	K03501	16S rRNA (guanine527-N7)-methyltransferase [EC:2.1.1.170]	J	Translation, ribosomal structure and biogenesis	#NAME?
4608	GC_00000223	Core_metagenome	Seep_SRB2_Meg22_810_Bin_10	2028	18	18	1	0	0.881664	0.971673	0.924483	COG0357	16S rRNA G527 N7-methylase RsmG (former glucose-inhibited division protein B) (RsmG) (PDB:1XDZ) (PUBMED:15375115;22031445)	COG0357	16S rRNA modification	PF02527.16	rRNA small subunit methyltransferase G	K03501	16S rRNA (guanine527-N7)-methyltransferase [EC:2.1.1.170]	J	Translation, ribosomal structure and biogenesis	#NAME?
4609	GC_00000223	Core_metagenome	UBA3076_sp002367355	177	18	18	1	0	0.881664	0.971673	0.924483	COG0357	16S rRNA G527 N7-methylase RsmG (former glucose-inhibited division protein B) (RsmG) (PDB:1XDZ) (PUBMED:15375115;22031445)	COG0357	16S rRNA modification	PF02527.16	rRNA small subunit methyltransferase G	K03501	16S rRNA (guanine527-N7)-methyltransferase [EC:2.1.1.170]	J	Translation, ribosomal structure and biogenesis	#NAME?
4610	GC_00000223	Core_metagenome	UBA3076_sp003194485	2088	18	18	1	0	0.881664	0.971673	0.924483	COG0357	16S rRNA G527 N7-methylase RsmG (former glucose-inhibited division protein B) (RsmG) (PDB:1XDZ) (PUBMED:15375115;22031445)	COG0357	16S rRNA modification	PF02527.16	rRNA small subunit methyltransferase G	K03501	16S rRNA (guanine527-N7)-methyltransferase [EC:2.1.1.170]	J	Translation, ribosomal structure and biogenesis	#NAME?
4611	GC_00000223	Core_metagenome	UBA3076_sp003194495	3083	18	18	1	0	0.881664	0.971673	0.924483	COG0357	16S rRNA G527 N7-methylase RsmG (former glucose-inhibited division protein B) (RsmG) (PDB:1XDZ) (PUBMED:15375115;22031445)	COG0357	16S rRNA modification	PF02527.16	rRNA small subunit methyltransferase G	K03501	16S rRNA (guanine527-N7)-methyltransferase [EC:2.1.1.170]	J	Translation, ribosomal structure and biogenesis	#NAME?
4612	GC_00000224	Core_metagenome	FWG173_SeepSRB2	1265	18	18	1	0	0.950817	0.933225	0.941938	COG0522	Ribosomal protein S4 or related protein (RpsD) (PDB:4V4H)	COG0522	Ribosome 30S subunit	PF00163.20	Ribosomal protein S4/S9 N-terminal domain	K02986	small subunit ribosomal protein S4	J	Translation, ribosomal structure and biogenesis	MARYTGPRCRLCRREGCKLFLKGDRCYSDKCSFEKRSYVPGEHGQGRIKVSDYGIRLREKQRVRRIYGLQEAQFRSYFNKADRQKGVTGTNLLVLLERRLDGVVYRLGFAESRSQARQLVCHGHFTVNGKKMDIPSFLVRQGDEIKVMEKSKSIAPIKQALGALARRGVPEWLELHEDKLQGTVKAMPERGHITMPIQEQLIVEFYSK
4613	GC_00000224	Core_metagenome	FWG174_SeepSRB2	1595	18	18	1	0	0.950817	0.933225	0.941938	COG0522	Ribosomal protein S4 or related protein (RpsD) (PDB:4V4H)	COG0522	Ribosome 30S subunit	PF00163.20	Ribosomal protein S4/S9 N-terminal domain	K02986	small subunit ribosomal protein S4	J	Translation, ribosomal structure and biogenesis	MARYTGPRCRLCRREGCKLFLKGDRCYSDKCSFEKRSYVPGEHGQGRIKVSDYGIRLREKQRVRRIYGLQEAQFRSYFNKADRQKGVTGTNLLVLLERRLDGVVYRLGFAESRSQARQLVCHGHFTVNGKKMDIPSFLVRQGDEIKVMEKSKSIAPIKQALGALARRGVPEWLELHEDKLQGTVKAMPERGHITMPIQEQLIVEFYSK
4614	GC_00000224	Core_metagenome	Seep_SRB2_ML8_D	1942	18	18	1	0	0.950817	0.933225	0.941938	COG0522	Ribosomal protein S4 or related protein (RpsD) (PDB:4V4H)	COG0522	Ribosome 30S subunit	PF00163.20	Ribosomal protein S4/S9 N-terminal domain	K02986	small subunit ribosomal protein S4	J	Translation, ribosomal structure and biogenesis	MARYTGPRCRLCRREGCKLFLKGDRCYSDKCAFEKRGYVPGEHGQGRIKVSDYRVRLREKQRVRRMYGLQEAQFRSYFDKVDRQKGITGTNLLILLERRLDGVVYRLGFAESRAQARQLVRHGHFTINGKRLSIPSYLVRQGDEIKVAEKSKSILPIQQALGAVARKGVPDWLELDENKLQGSVKAMPERRHITMPIQEQLIVEFYSK
4615	GC_00000224	Core_metagenome	Seep_SRB2_Meg19_1012_Bin_14	44	18	18	1	0	0.950817	0.933225	0.941938	COG0522	Ribosomal protein S4 or related protein (RpsD) (PDB:4V4H)	COG0522	Ribosome 30S subunit	PF00163.20	Ribosomal protein S4/S9 N-terminal domain	K02986	small subunit ribosomal protein S4	J	Translation, ribosomal structure and biogenesis	MARYTGPRCRLCRREGCKLFLKGDRCYSDKCAFEKRSYVPGEHGQGRIKVSDYRIRLREKQRVRRMYGLQEAQFRSYFDKVDRQKGVTGSNLLILLERRLDGVVYRLGFAESRSQARQLVVHGHFTINGKKVTIPSFLVKQGDEIKVAEKSKSIAPIKQALGAIARKGVPEWLELDEDNLQGTVKAMPERIHITMPIQEQLIVEFYSK
4616	GC_00000224	Core_metagenome	Seep_SRB2_Meg22_02_Bin_69	1228	18	18	1	0	0.950817	0.933225	0.941938	COG0522	Ribosomal protein S4 or related protein (RpsD) (PDB:4V4H)	COG0522	Ribosome 30S subunit	PF00163.20	Ribosomal protein S4/S9 N-terminal domain	K02986	small subunit ribosomal protein S4	J	Translation, ribosomal structure and biogenesis	MSRYTGPRCRLCRREGCKLFLKGDRCYSDKCAFEKRSYVPGEHGQGRIKVSDYGIRLREKQRVRRMYGLQEAQFRGYFDKADRQKGVTGTNLLVLLERRLDSVVYRLGLAESRSQARQLVRHGHFVINGKKVDIPSFLVKHGDEIKVTEKSKSIAPLKQALGAIARRGVPEWLELDEDKLQGTVKAMPERGHITMPIQEQLIVEFYSK
4617	GC_00000224	Core_metagenome	Seep_SRB2_Meg22_1012_Bin_255	1040	18	18	1	0	0.950817	0.933225	0.941938	COG0522	Ribosomal protein S4 or related protein (RpsD) (PDB:4V4H)	COG0522	Ribosome 30S subunit	PF01479.26	S4 domain	K02986	small subunit ribosomal protein S4	J	Translation, ribosomal structure and biogenesis	#NAME?
4618	GC_00000224	Core_metagenome	Seep_SRB2_Meg22_1012_Bin_335	491	18	18	1	0	0.950817	0.933225	0.941938	COG0522	Ribosomal protein S4 or related protein (RpsD) (PDB:4V4H)	COG0522	Ribosome 30S subunit	PF00163.20	Ribosomal protein S4/S9 N-terminal domain	K02986	small subunit ribosomal protein S4	J	Translation, ribosomal structure and biogenesis	MARYTGPRCRLCRREGCKLFLKGDRCYSDKCAFEKRSYVPGEHGQGRIKVSDYRIRLREKQRVRRMYGLQEAQFRSYFDKVDRQKGVTGSNLLILLERRLDGVVYRLGFAESRSQARQLVVHGHFTINGKKVTIPSFLVKQGDEIKVAEKSKSIAPIKQALGAIARKGVPEWLELDEDNLQGTVKAMPERIHITMPIQEQLIVEFYSK
4619	GC_00000224	Core_metagenome	Seep_SRB2_Meg22_1214_Bin_60	596	18	18	1	0	0.950817	0.933225	0.941938	COG0522	Ribosomal protein S4 or related protein (RpsD) (PDB:4V4H)	COG0522	Ribosome 30S subunit	PF00163.20	Ribosomal protein S4/S9 N-terminal domain	K02986	small subunit ribosomal protein S4	J	Translation, ribosomal structure and biogenesis	MARYTGPRCRLCRREGCKLFLKGDRCYSDKCAFEKRSYVPGEHGQGRIKVSDYRIRLREKQRVRRMYGLQEAQFRSYFDKVDRQKGVTGSNLLILLERRLDGVVYRLGFAESRSQARQLVVHGHFTINGKKVTIPSFLVKQGDEIKVAEKSKSIAPIKQALGAIARKGVPEWLELDEDNLQGTVKAMPERIHITMPIQEQLIVEFYSK
4620	GC_00000224	Core_metagenome	Seep_SRB2_Meg22_1214_Bin_80	86	18	18	1	0	0.950817	0.933225	0.941938	COG0522	Ribosomal protein S4 or related protein (RpsD) (PDB:4V4H)	COG0522	Ribosome 30S subunit	PF01479.26	S4 domain	K02986	small subunit ribosomal protein S4	J	Translation, ribosomal structure and biogenesis	#NAME?
4621	GC_00000224	Core_metagenome	Seep_SRB2_Meg22_1416_Bin_56	2624	18	18	1	0	0.950817	0.933225	0.941938	COG0522	Ribosomal protein S4 or related protein (RpsD) (PDB:4V4H)	COG0522	Ribosome 30S subunit	PF00163.20	Ribosomal protein S4/S9 N-terminal domain	K02986	small subunit ribosomal protein S4	J	Translation, ribosomal structure and biogenesis	MARYTGPRCRLCRREGCKLFLKGDRCYSDKCAFEKRSYVPGEHGQGRIKVSDYRIRLREKQRVRRMYGLQEAQFRSYFDKVDRQKGVTGSNLLILLERRLDGVVYRLGFAESRSQARQLVVHGHFTINGKKVTIPSFLVKQGDEIKVAEKSKSIAPIKQALGAIARKGVPEWLELDEDNLQGTVKAMPERIHITMPIQEQLIVEFYSK
4622	GC_00000224	Core_metagenome	Seep_SRB2_Meg22_1618_Bin_149	469	18	18	1	0	0.950817	0.933225	0.941938	COG0522	Ribosomal protein S4 or related protein (RpsD) (PDB:4V4H)	COG0522	Ribosome 30S subunit	PF00163.20	Ribosomal protein S4/S9 N-terminal domain	K02986	small subunit ribosomal protein S4	J	Translation, ribosomal structure and biogenesis	MARYTGPRCRLCRREGCKLFLKGDRCYSDKCAFEKRSYVPGEHGQGRIKVSDYRIRLREKQRVRRMYGLQEAQFRSYFDKVDRQKGVTGSNLLILLERRLDGVVYRLGFAESRSQARQLVVHGHFTINGKKVTIPSFLVKQGDEIKVAEKSKSIAPIKQALGAIARKGVPEWLELDEDNLQGTVKAMPERIHITMPIQEQLIVEFYSK
4623	GC_00000224	Core_metagenome	Seep_SRB2_Meg22_1618_Bin_165	1047	18	18	1	0	0.950817	0.933225	0.941938	COG0522	Ribosomal protein S4 or related protein (RpsD) (PDB:4V4H)	COG0522	Ribosome 30S subunit	PF01479.26	S4 domain	K02986	small subunit ribosomal protein S4	J	Translation, ribosomal structure and biogenesis	#NAME?
4624	GC_00000224	Core_metagenome	Seep_SRB2_Meg22_46_Bin_87	211	18	18	1	0	0.950817	0.933225	0.941938	COG0522	Ribosomal protein S4 or related protein (RpsD) (PDB:4V4H)	COG0522	Ribosome 30S subunit	PF00163.20	Ribosomal protein S4/S9 N-terminal domain	K02986	small subunit ribosomal protein S4	J	Translation, ribosomal structure and biogenesis	MARYTGPRCRLCRREGCKLFLKGDRCYSDKCAFEKRSYVPGEHGQGRIKVSDYRIRLREKQRVRRMYGLQEAQFRSYFDKVDRQKGVTGSNLLILLERRLDGVVYRLGFAESRSQARQLVVHGHFTINGKKVTIPSFLVKQGDEIKVAEKSKSIAPIKQALGAIARKGVPEWLELDEDNLQGTVKAMPERIHITMPIQEQLIVEFYSK
4625	GC_00000224	Core_metagenome	Seep_SRB2_Meg22_810_Bin_10	1959	18	18	1	0	0.950817	0.933225	0.941938	COG0522	Ribosomal protein S4 or related protein (RpsD) (PDB:4V4H)	COG0522	Ribosome 30S subunit	PF00163.20	Ribosomal protein S4/S9 N-terminal domain	K02986	small subunit ribosomal protein S4	J	Translation, ribosomal structure and biogenesis	MARYTGPRCRLCRREGCKLFLKGDRCYSDKCAFEKRSYVPGEHGQGRIKVSDYRIRLREKQRVRRMYGLQEAQFRSYFDKVDRQKGVTGSNLLILLERRLDGVVYRLGFAESRSQARQLVVHGHFTINGKKVTIPSFLVKQGDEIKVAEKSKSIAPIKQALGAIARKGVPEWLELDEDNLQGTVKAMPERIHITMPIQEQLIVEFYSK
4626	GC_00000224	Core_metagenome	UBA3076_sp002367355	1381	18	18	1	0	0.950817	0.933225	0.941938	COG0522	Ribosomal protein S4 or related protein (RpsD) (PDB:4V4H)	COG0522	Ribosome 30S subunit	PF00163.20	Ribosomal protein S4/S9 N-terminal domain	K02986	small subunit ribosomal protein S4	J	Translation, ribosomal structure and biogenesis	MARYTGPRCRLCRREGCKLFLKGDRCYSDKCAFEKRSYVPGERGQGRIKVSDYGIRLREKQRVRRMYGLLEAQFRSYFDKADRQKGVTGTNLLLLLERRLDSVVYRLGFAESRSQARQLVSHGHFIINGKKVDIPSFLVKQGDEIKVTEKSKSIAPLKQALGAIARRGVPEWLELDDDKLQGTVKAMPERGHITMPIQEQLIVEFYSK
4627	GC_00000224	Core_metagenome	UBA3076_sp003194485	581	18	18	1	0	0.950817	0.933225	0.941938	COG0522	Ribosomal protein S4 or related protein (RpsD) (PDB:4V4H)	COG0522	Ribosome 30S subunit	PF01479.26	S4 domain	K02986	small subunit ribosomal protein S4	J	Translation, ribosomal structure and biogenesis	#NAME?
4628	GC_00000224	Core_metagenome	UBA3076_sp003194495	1772	18	18	1	0	0.950817	0.933225	0.941938	COG0522	Ribosomal protein S4 or related protein (RpsD) (PDB:4V4H)	COG0522	Ribosome 30S subunit	PF00163.20	Ribosomal protein S4/S9 N-terminal domain	K02986	small subunit ribosomal protein S4	J	Translation, ribosomal structure and biogenesis	MARYTGPRCRLCRREGCKLFLKGDRCYSDKCAFEKRSYVPGEHGQGRIKVSDYGIRLREKQRVRRMYGLQEAQFRSYFDKADRQKGVTGTNLLVLLERRLDGVVYRLGFAESRSQARQLVRHGHFIINGKKVDIPSFLVKQGDEIKVTEKSKSIAPLKQAMGAIARRGVPEWLELDEDKLQGTVKAMPERGHITMPIQEQLIVEFYSK
4629	GC_00000224	Core_metagenome	UBA3076_sp003645605	663	18	18	1	0	0.950817	0.933225	0.941938	COG0522	Ribosomal protein S4 or related protein (RpsD) (PDB:4V4H)	COG0522	Ribosome 30S subunit	PF00163.20	Ribosomal protein S4/S9 N-terminal domain	K02986	small subunit ribosomal protein S4	J	Translation, ribosomal structure and biogenesis	MARYTGPRCRLCRREGCKLFLKGDRCYSDKCAFEKRSYVPGEHGQGRIKVSDYGIRLREKQRVRRMYGLQEAQFRSYFDKADRQKGVTGTNLLVLLERRLDGVVYRLGFAESRSQARQLVRHGHFIINGKKVDIPSFLVKQGDEIKVTEKSKSIAPLKQAMGAIARRGVPEWLELDEDKLQGTVKAMPERGHITMPIQEQLIVEFYSK
4630	GC_00000225	Core_metagenome	FWG173_SeepSRB2	1015	17	18	2	0	0.944238	1	0.97132	COG1410	Methionine synthase I, cobalamin-binding domain (MetH2) (PDB:4DJD)	COG1410	Methionine biosynthesis	PF00809.23	Pterin binding enzyme			E	Amino acid transport and metabolism	MYVHCIAESINIMGTRIGKAMKERDPGPIRLMANEEVADGADFLDLNIGPARKEGHELMPWMVNVTEEITDCPLSLDTTNADALIAGMKAAGNPRIHVMNSISLQPERMKKLIPVAAETGCNVVGLLWGVEGMPRDSSERAAMTVDLSMAMNEAGIPNEKILVDPITTPITLGSDQVMSGLEFMSMLPEIAPGVKSVVGLSNISNSVSAEKRPYLNRALLAMLMKYRLWSAIVDTYDHELIRLAHGQMPDLLKLVHDIMDENEPDPGTLSPKESEYYKTTRVLMGKTIFSESWLDL
4631	GC_00000225	Core_metagenome	Seep_SRB2_ML8_D	2736	17	18	2	0	0.944238	1	0.97132	COG1410	Methionine synthase I, cobalamin-binding domain (MetH2) (PDB:4DJD)	COG1410	Methionine biosynthesis	PF00809.23	Pterin binding enzyme	K15023	5-methyltetrahydrofolate corrinoid/iron sulfur protein methyltransferase [EC:2.1.1.258]	E	Amino acid transport and metabolism	MYVQCIAESINIMGTRIGKAMKERDPEPIQVMANEEVADGADFLDLNIGPARKEGPELMPWMVNITEEITDCPLSLDTTNADALIAGMKAAWNPRNHIMNSISLQPERMEKLIPVAADTGCSVVGLLWGVDGMPRDSNERAAMTVDLAVAMNEAGIPNEKILIDPIATPITLGSEQVMSGLEFMGMLSEIAPGVKSTIGLSNVSNGVSTEKRPYLNRAFLAMLMKYEIWSAIVDTYDHELIKLAHGQMPELLRLVHDIMDENEPDPGTLSPKETEYYKTVRVLMGKTIFSESWLEL
4632	GC_00000225	Core_metagenome	Seep_SRB2_Meg19_1012_Bin_14	1095	17	18	2	0	0.944238	1	0.97132	COG1410	Methionine synthase I, cobalamin-binding domain (MetH2) (PDB:4DJD)	COG1410	Methionine biosynthesis	PF00809.23	Pterin binding enzyme	K15023	5-methyltetrahydrofolate corrinoid/iron sulfur protein methyltransferase [EC:2.1.1.258]	E	Amino acid transport and metabolism	MYVQCIAENINIMGTRIGKAMKERDSGPIQLMANEEVADGADFLDLNIGPARKEGHELMPWIVNVTEEITDCPLSLDTTNADALIAGMKAARNPKIHVMNSISLQPERMKKLIPVAAEAGCNVVGLLWGVDGMPRDSNERAAMTVDLSMAMNEAGIPNEKILVDPITTPITLGSDQVMSGLEFMGMLPEIAPGVKSVVGLSNISNGVSTEKRPYLNRALLAMLMKHGIWSAIVDTYDHELIKLAHGQMPELLKLVHDIMAENEPDPSTLSPKEMEYYKTTRVLMGKTIFSESWLDL
4633	GC_00000225	Core_metagenome	Seep_SRB2_Meg22_02_Bin_69	1091	17	18	2	0	0.944238	1	0.97132	COG1410	Methionine synthase I, cobalamin-binding domain (MetH2) (PDB:4DJD)	COG1410	Methionine biosynthesis	PF00809.23	Pterin binding enzyme	K15023	5-methyltetrahydrofolate corrinoid/iron sulfur protein methyltransferase [EC:2.1.1.258]	E	Amino acid transport and metabolism	MYVQCIAESINIMGTRIGKAMKERDPGPIQLMANEEVADGADFLDLNIGPARKEGHELMPWIVNVTEEITDCPLSLDTTNADALIAGMKATQNPRIHVMNSVSLQPERMKKLIPVAADTGCNVVGLLWGVDGMPRDSNERAAMTVDLSMAMNEAGIPNEKILIDPIATPITLGSDQVMSGLEFMGMLSEIAPGVKSVVGLSNISNGVSTEKRPYLNRAFLAMLMKHGLWSAIVDTYDHELIKLAHGQMPELLKLVHDIMDENEPDPGTLSPKEMEYYKTTRVLMGKTIFSESWLEL
4634	GC_00000225	Core_metagenome	Seep_SRB2_Meg22_1012_Bin_255	1089	17	18	2	0	0.944238	1	0.97132	COG1410	Methionine synthase I, cobalamin-binding domain (MetH2) (PDB:4DJD)	COG1410	Methionine biosynthesis	PF00809.23	Pterin binding enzyme	K15023	5-methyltetrahydrofolate corrinoid/iron sulfur protein methyltransferase [EC:2.1.1.258]	E	Amino acid transport and metabolism	MYVQCIAESINIMGIRIGKAMKERDPGPIQLMANEEVADGADFLDLNIGPARKDGPELLPWIVGVVEEVTDCPLSLDTTNADALIAGMKAAGNPRNHVMNSISLQPERMKKLIPIAAETGCNVVGLLWGVDGMPRDSNERAAMAVDLSMAMNEAGIPNEKILVDPIITPITLGSDQVMSGLEFIGMLPDIAPGARSIVGLSNVSNGVSAEKRPYLNRALLAMYMKHGLWSAIVDTYDQELIKLAHGQMPELLKMVHNMMDGTEPDPGTLSPKEMEYYKTTKVLMGKTIFSESWLEL
4635	GC_00000225	Core_metagenome	Seep_SRB2_Meg22_1012_Bin_335	1467	17	18	2	0	0.944238	1	0.97132	COG1410	Methionine synthase I, cobalamin-binding domain (MetH2) (PDB:4DJD)	COG1410	Methionine biosynthesis	PF00809.23	Pterin binding enzyme	K15023	5-methyltetrahydrofolate corrinoid/iron sulfur protein methyltransferase [EC:2.1.1.258]	E	Amino acid transport and metabolism	MYVQCIAENINIMGTRIGKAMKERDSGPIQLMANEEVADGADFLDLNIGPARKEGHELMPWIVNVTEEITDCPLSLDTTNADALIAGMKAARNPKIHVMNSISLQPERMKKLIPVAAEAGCNVVGLLWGVDGMPRDSNERAAMTVDLSMAMNEAGIPNEKILVDPITTPITLGSDQVMSGLEFMGMLPEIAPGVKSVVGLSNISNGVSTEKRPYLNRALLAMLMKHGIWSAIVDTYDHELIKLAHGQMPELLKLVHDIMAENEPDPSTLSPKEMEYYKTTRVLMGKTIFSESWLDL
4636	GC_00000225	Core_metagenome	Seep_SRB2_Meg22_1214_Bin_60	1849	17	18	2	0	0.944238	1	0.97132	COG1410	Methionine synthase I, cobalamin-binding domain (MetH2) (PDB:4DJD)	COG1410	Methionine biosynthesis	PF00809.23	Pterin binding enzyme	K15023	5-methyltetrahydrofolate corrinoid/iron sulfur protein methyltransferase [EC:2.1.1.258]	E	Amino acid transport and metabolism	MYVQCIAENINIMGTRIGKAMKERDSGPIQLMANEEVADGADFLDLNIGPARKEGHELMPWIVNVTEEITDCPLSLDTTNADALIAGMKAARNPKIHVMNSISLQPERMKKLIPVAAEAGCNVVGLLWGVDGMPRDSNERAAMTVDLSMAMNEAGIPNEKILVDPITTPITLGSDQVMSGLEFMGMLPEIAPGVKSVVGLSNISNGVSTEKRPYLNRALLAMLMKHGIWSAIVDTYDHELIKLAHGQMPELLKLVHDIMAENEPDPSTLSPKEMEYYKTTRVLMGKTIFSESWLDL
4637	GC_00000225	Core_metagenome	Seep_SRB2_Meg22_1214_Bin_80	1080	17	18	2	0	0.944238	1	0.97132	COG1410	Methionine synthase I, cobalamin-binding domain (MetH2) (PDB:4DJD)	COG1410	Methionine biosynthesis	PF00809.23	Pterin binding enzyme	K15023	5-methyltetrahydrofolate corrinoid/iron sulfur protein methyltransferase [EC:2.1.1.258]	E	Amino acid transport and metabolism	MYVQCIAESINIMGIRIGKAMKERDPGPIQLMANEEVADGADFLDLNIGPARKDGPELLPWIVGVVEEVTDCPLSLDTTNADALIAGMKAAGNPRNHVMNSISLQPERMKKLIPIAAETGCNVVGLLWGVDGMPRDSNERAAMAVDLSMAMNEAGIPNEKILVDPIITPITLGSDQVMSGLEFIGMLPDIAPGARSIVGLSNVSNGVSAEKRPYLNRALLAMYMKHGLWSAIVDTYDQELIKLAHGQMPELLKMVHNMMDGTEPDPGTLSPKEMEYYKTTKVLMGKTIFSESWLEL
4638	GC_00000225	Core_metagenome	Seep_SRB2_Meg22_1416_Bin_176	1623	17	18	2	0	0.944238	1	0.97132	COG1410	Methionine synthase I, cobalamin-binding domain (MetH2) (PDB:4DJD)	COG1410	Methionine biosynthesis	PF00809.23	Pterin binding enzyme	K15023	5-methyltetrahydrofolate corrinoid/iron sulfur protein methyltransferase [EC:2.1.1.258]	E	Amino acid transport and metabolism	MYVQCIAESINIMGIRIGKAMKERDPGPIQLMANEEVADGADFLDLNIGPARKDGPELLPWIVGVVEEVTDCPLSLDTTNADALIAGMKAAGNPRNHVMNSISLQPERMKKLIPIAAETGCNVVGLLWGVDGMPRDSNERAAMAVDLSMAMNEAGIPNEKILVDPIITPITLGSDQVMSGLEFIGMLPDIAPGARSIVGLSNVSNGVSAEKRPYLNRALLAMYMKHGLWSAIVDTYDQELIKLAHGQMPELLKMVHNMMDGTEPDPGTLSPKEMEYYKTTKVLMGKTIFSESWLEL
4639	GC_00000225	Core_metagenome	Seep_SRB2_Meg22_1416_Bin_56	942	17	18	2	0	0.944238	1	0.97132	COG1410	Methionine synthase I, cobalamin-binding domain (MetH2) (PDB:4DJD)	COG1410	Methionine biosynthesis	PF00809.23	Pterin binding enzyme	K15023	5-methyltetrahydrofolate corrinoid/iron sulfur protein methyltransferase [EC:2.1.1.258]	E	Amino acid transport and metabolism	MYVQCIAENINIMGTRIGKAMKERDSGPIQLMANEEVADGADFLDLNIGPARKEGHELMPWIVNVTEEITDCPLSLDTTNADALIAGMKAARNPKIHVMNSISLQPERMKKLIPVAAEAGCNVVGLLWGVDGMPRDSNERAAMTVDLSMAMNEAGIPNEKILVDPITTPITLGSDQVMSGLEFMGMLPEIAPGVKSVVGLSNISNGVSTEKRPYLNRALLAMLMKHGIWSAIVDTYDHELIKLAHGQMPELLKLVHDIMAENEPDPSTLSPKEMEYYKTTRVLMGKTIFSESWLDL
4640	GC_00000225	Core_metagenome	Seep_SRB2_Meg22_1618_Bin_149	1576	17	18	2	0	0.944238	1	0.97132	COG1410	Methionine synthase I, cobalamin-binding domain (MetH2) (PDB:4DJD)	COG1410	Methionine biosynthesis	PF00809.23	Pterin binding enzyme	K15023	5-methyltetrahydrofolate corrinoid/iron sulfur protein methyltransferase [EC:2.1.1.258]	E	Amino acid transport and metabolism	MYVQCIAENINIMGTRIGKAMKERDSGPIQLMANEEVADGADFLDLNIGPARKEGHELMPWIVNVTEEITDCPLSLDTTNADALIAGMKAARNPKIHVMNSISLQPERMKKLIPVAAEAGCNVVGLLWGVDGMPRDSNERAAMTVDLSMAMNEAGIPNEKILVDPITTPITLGSDQVMSGLEFMGMLPEIAPGVKSVVGLSNISNGVSTEKRPYLNRALLAMLMKHGIWSAIVDTYDHELIKLAHGQMPELLKLVHDIMAENEPDPSTLSPKEMEYYKTTRVLMGKTIFSESWLDL
4641	GC_00000225	Core_metagenome	Seep_SRB2_Meg22_46_Bin_87	1961	17	18	2	0	0.944238	1	0.97132	COG1410	Methionine synthase I, cobalamin-binding domain (MetH2) (PDB:4DJD)	COG1410	Methionine biosynthesis	PF00809.23	Pterin binding enzyme	K15023	5-methyltetrahydrofolate corrinoid/iron sulfur protein methyltransferase [EC:2.1.1.258]	E	Amino acid transport and metabolism	MYVQCIAENINIMGTRIGKAMKERDSGPIQLMANEEVADGADFLDLNIGPARKEGHELMPWIVNVTEEITDCPLSLDTTNADALIAGMKAARNPKIHVMNSISLQPERMKKLIPVAAEAGCNVVGLLWGVDGMPRDSNERAAMTVDLSMAMNEAGIPNEKILVDPITTPITLGSDQVMSGLEFMGMLPEIAPGVKSVVGLSNISNGVSTEKRPYLNRALLAMLMKHGIWSAIVDTYDHELIKLAHGQMPELLKLVHDIMAENEPDPSTLSPKEMEYYKTTRVLMGKTIFSESWLDL
4642	GC_00000225	Core_metagenome	Seep_SRB2_Meg22_810_Bin_10	889	17	18	2	0	0.944238	1	0.97132	COG1410	Methionine synthase I, cobalamin-binding domain (MetH2) (PDB:4DJD)	COG1410	Methionine biosynthesis	PF00809.23	Pterin binding enzyme	K15023	5-methyltetrahydrofolate corrinoid/iron sulfur protein methyltransferase [EC:2.1.1.258]	E	Amino acid transport and metabolism	MYVQCIAENINIMGTRIGKAMKERDSGPIQLMANEEVADGADFLDLNIGPARKEGHELMPWIVNVTEEITDCPLSLDTTNADALIAGMKAARNPKIHVMNSISLQPERMKKLIPVAAEAGCNVVGLLWGVDGMPRDSNERAAMTVDLSMAMNEAGIPNEKILVDPITTPITLGSDQVMSGLEFMGMLPEIAPGVKSVVGLSNISNGVSTEKRPYLNRALLAMLMKHGIWSAIVDTYDHELIKLAHGQMPELLKLVHDIMAENEPDPSTLSPKEMEYYKTTRVLMGKTIFSESWLDL
4643	GC_00000225	Core_metagenome	UBA3076_sp002367355	579	17	18	2	0	0.944238	1	0.97132	COG1410	Methionine synthase I, cobalamin-binding domain (MetH2) (PDB:4DJD)	COG1410	Methionine biosynthesis	PF00809.23	Pterin binding enzyme	K15023	5-methyltetrahydrofolate corrinoid/iron sulfur protein methyltransferase [EC:2.1.1.258]	E	Amino acid transport and metabolism	MYVQCIAESINIMGTRIGKAMKERDPGPIQLMANEEVADGADFLDLNIGPARKEGPKLMPWMVNITEEITDCPLSLDTTNADALIAGMKAAGNPRIHVMNSISLQPERMNKLIPVAAETGCNVVGLLWGVDGMPRDSNERAAMTVDLSMAMNKAGIPNEKILIDPIATPITLGSDQVMSGLEFMGMLPEIAPGVKSIIGLSNVSNGVSAEKRPYLNRAFLAMLMKHGIWSAIVDTYDHELIKLAHGQMPELLKLVHDIMDENEPDPGTLSPGEMEYYKTTRVLMGKTIFSESWLEL
4644	GC_00000225	Core_metagenome	UBA3076_sp003194485	2121	17	18	2	0	0.944238	1	0.97132	COG1410	Methionine synthase I, cobalamin-binding domain (MetH2) (PDB:4DJD)	COG1410	Methionine biosynthesis	PF00809.23	Pterin binding enzyme	K15023	5-methyltetrahydrofolate corrinoid/iron sulfur protein methyltransferase [EC:2.1.1.258]	E	Amino acid transport and metabolism	MYVQCIAESINIMGIRIGKAMKERDPGPIQLMANEEVADGADFLDLNIGPARKDGPELLPWIVGVVEEVTDCPLSLDTTNADALIAGMKAARNPRNHVMNSISLQPERMKKLIPIAAETGCNVVGLLWGVDGMPRDSNERAAMAVDLSMAMNEAGIPNEKILVDPIVTPITLGSDQVMSGLEFIGMLPDIAPGARSIVGLSNVSNGVSAEKRPYLNRALLAMYMKHGLWSAIVDTYDQELIKLAHGQMPELLKMVHNMMDGTEPDPGTLSPKEMEYYKTTKVLMGKTIFSESWLEL
4645	GC_00000225	Core_metagenome	UBA3076_sp003194495	929	17	18	2	0	0.944238	1	0.97132	COG1410	Methionine synthase I, cobalamin-binding domain (MetH2) (PDB:4DJD)	COG1410	Methionine biosynthesis	PF00809.23	Pterin binding enzyme	K15023	5-methyltetrahydrofolate corrinoid/iron sulfur protein methyltransferase [EC:2.1.1.258]	E	Amino acid transport and metabolism	MYVQCIAESINIMGTRIGKAMKERDPGPIQLMANEEVADEADFLDLNIGPARKEGHKLMPWIVNVTEEITDCPLSLDTTNVDALIAGMKAAKNPRIHVMNSISLQPERMKKLIPVAAETGCNVVGLLWGVDGMPRDSNERAAMTVDLSMAMNEAGIPNEKILIDPIATPITLGSDQVLSGLEFMGMLPEIAPGVKSIIGLSNVSNGVSAEKRPYLNRAFLAMLMKHGLWSAIVDTYDHELIKLAHGQMPELLKLVHDIMDENEPDPGTLSPKEMEYYKTTRVLMGKTIFSESWLEL
4646	GC_00000225	Core_metagenome	UBA3076_sp003645605	507	17	18	2	0	0.944238	1	0.97132	COG1410	Methionine synthase I, cobalamin-binding domain (MetH2) (PDB:4DJD)	COG1410	Methionine biosynthesis	PF00809.23	Pterin binding enzyme	K15023	5-methyltetrahydrofolate corrinoid/iron sulfur protein methyltransferase [EC:2.1.1.258]	E	Amino acid transport and metabolism	MYVQCIAESINIMGTRIGKAMKERDPGPIQLMANEEVADEADFLDLNIGPARKEGLKLMPWMVNITEEITDCPLSLDTTNADALIAGMKAAKNPRIHVMNSISLQPERMKKLIPVAAETGCNVVGLLWGVDGMPRDSNERAAMTVDLSMAMNEAGIPNEKILIDPIATPITLGSDQVLSGLEFMGMLPEIAPGVKSIVGLSNVSNGVSAEKRPYLNRAFLAMLMKHGLWSAIVDTYDHELIKLAHGQIPKLLKLVHNIMDENEPDPGTLSPKEMEYYKTTRVLMGKTIFSESWLEL
4647	GC_00000225	Core_metagenome	UBA3076_sp003645605	1829	17	18	2	0	0.944238	1	0.97132	COG1410	Methionine synthase I, cobalamin-binding domain (MetH2) (PDB:4DJD)	COG1410	Methionine biosynthesis	PF00809.23	Pterin binding enzyme	K15023	5-methyltetrahydrofolate corrinoid/iron sulfur protein methyltransferase [EC:2.1.1.258]	E	Amino acid transport and metabolism	MYVQCIAESINIMGTRIGKAMKERDPEPIRLMANEEVADGADFLDLNIGPARKEGPELMPWMVNVTEEITDCPLSLDTTNADALIAGMKAAVNSRNHIMNSISLQPERMEKLIPVAADTGCHVVGLLWGVDGMPRDSNERAAMTVDLTAAMNEAGIPNEKILIDPIATPITLGSEQVMSGLEFMSMLSEIAPGVKSTIGLSNVSNGVSAEKRPYLNRAFLAMLMKYGIWSAIVDTYDYELIKLAHGQMSELLRLVHDIMDENEPDPSTLSPKEMEYYKTTRVLMGKTIFSESWLEL
4648	GC_00000226	Core_metagenome	FWG173_SeepSRB2	1186	18	18	1	0	0.922047	0.98975	0.9547	COG0727	Uncharacterized protein YkgJ, contains CxxCxxCC motif (YkgJ)			PF03692.16	Putative zinc- or iron-chelating domain	K06940	uncharacterized protein	R	General function prediction only	MHIQKEKKDLIVPVRLDLNSTFTFTCDKEIACYTRCCRDAYILLTPCDIIRMKQRLGLSSDEFLHIYTTLGYIEKTDLPIPVMKMLEDEEKTCPFLDESGCGIYEDRPLTCRYYPLSAGMFHDQDLHSDEHFFALVKESHCLGHDLGRELTVDEWRKDQGIIPYDEVNYGWTELILKRKSLGPFVTIPDKTLQMFFMGCYNIDRFRRFVFDSLFLNVYIVPEERKKKISEDDLAMLDLAVDWLKTTLLGEHRLEIREQIAETDPVEVEA---
4649	GC_00000226	Core_metagenome	FWG174_SeepSRB2	783	18	18	1	0	0.922047	0.98975	0.9547	COG0727	Uncharacterized protein YkgJ, contains CxxCxxCC motif (YkgJ)			PF03692.16	Putative zinc- or iron-chelating domain	K06940	uncharacterized protein	R	General function prediction only	MHIQKEKKDLIVPVRLDLNSTFTFTCDKEIACYTRCCRDAYILLTPCDIIRMKQRLGLSSDEFLHIYTTLGYIEKTDLPIPVMKMLEDEEKTCPFLDESGCGIYEDRPLTCRYYPLSAGMFHDQDLHSDEHFFALVKESHCLGHDLGRELTVDEWRKDQGIIPYDEVNYGWTELILKRKSLGPFVTIPDKTLQMFFMGCYNIDRFRRFVFDSLFLNVYIVPEERKKKISEDDLAMLDLAVDWLKTTLLGEHRLEIREQIAETDPVEVEA---
4650	GC_00000226	Core_metagenome	Seep_SRB2_ML8_D	1819	18	18	1	0	0.922047	0.98975	0.9547	COG0727	Uncharacterized protein YkgJ, contains CxxCxxCC motif (YkgJ)			PF03692.16	Putative zinc- or iron-chelating domain	K06940	uncharacterized protein	R	General function prediction only	MHTQKEKNDLIVPVKMDINSTFTFACEKEMACFTQCCKNAHIMLTPCDIIRMKKRLGLSSDEFLQTYTTLGFIEKTDLPIPVIKMLEDEKKTCPFLEESGCGIYEDRPLTCRYYPLSAGMFHNRDLNSDEHFFALIKESYCLGHDLGRELTVKEWREDQGIIPYDEVNFGWTELILKRKSLGPFTTIPEKTLQMFFMGCYNVDRFRRFVLDSMFLNVYIISEQRKKEILEDDMAMLGLAMDWLKATLLGEKKLEIREQVAETDPVEVEP---
4651	GC_00000226	Core_metagenome	Seep_SRB2_Meg19_1012_Bin_14	213	18	18	1	0	0.922047	0.98975	0.9547	COG0727	Uncharacterized protein YkgJ, contains CxxCxxCC motif (YkgJ)			PF03692.16	Putative zinc- or iron-chelating domain	K06940	uncharacterized protein	R	General function prediction only	MHVQKEKKDLIVPVQMDIDSTFTFACEKEMACYTKCCKDAHIILTPCDIIRMKKRLGLSSDEFLQIYTTLGYIDKTELPIPVMKMLEDEEKTCPFLDESGCGIYEDRPLTCRYYPLSAGMFHNKDLHSDKHFFALVKESHCLGHDLGRELIIKEWRKDQGIIPYDEANFGWQELILKRKSLGPFFTIPEKTLQMFFMGCYNVDRFRRFVSDSQFLNVYIVSEERKKKILEDDLAMLDFAIDWLKTTLLGDDKLKIREQVSETDPVEVEA---
4652	GC_00000226	Core_metagenome	Seep_SRB2_Meg22_1012_Bin_255	925	18	18	1	0	0.922047	0.98975	0.9547	COG0727	Uncharacterized protein YkgJ, contains CxxCxxCC motif (YkgJ)			PF03692.16	Putative zinc- or iron-chelating domain	K06940	uncharacterized protein	R	General function prediction only	MHVQREKKDLIVPVRLDLKSTFTFACEKEMACYTRCCKDAYIMLTPCDIIRMKQRLGLSSDEFLHIYTTLGHIEKTDLPIPVIKMLEDDEKSCPFLEEPGCGIYEDRPLTCRYYPLSAGMFHDRDLSSDEPFFALIKEGHCLGHDLGRELTVDEWRKDQGIIPYDEANFGWTELILKRKSLGPFVTIPEKTLQMFFMGCYNIDRFRRFVFDSLFLNVYIVPEEKKKKISEDDMAMLEFAVDWLKTTLLGEQKLKIREQVAEKDPVEVEARAD
4653	GC_00000226	Core_metagenome	Seep_SRB2_Meg22_1012_Bin_335	90	18	18	1	0	0.922047	0.98975	0.9547	COG0727	Uncharacterized protein YkgJ, contains CxxCxxCC motif (YkgJ)			PF03692.16	Putative zinc- or iron-chelating domain	K06940	uncharacterized protein	R	General function prediction only	MHVQKEKKDLIVPVQMDIDSTFTFACEKEMACYTKCCKDAHIILTPCDIIRMKKRLGLSSDEFLQIYTTLGYIDKTELPIPVMKMLEDEEKTCPFLDESGCGIYEDRPLTCRYYPLSAGMFHNKDLHSDKHFFALVKESHCLGHDLGRELIIKEWRKDQGIIPYDEANFGWQELILKRKSLGPFFTIPEKTLQMFFMGCYNVDRFRRFVSDSQFLNVYIVSEERKKKILEDDLAMLDFAIDWLKTTLLGDDKLKIREQVSETDPVEVEA---
4654	GC_00000226	Core_metagenome	Seep_SRB2_Meg22_1214_Bin_60	1307	18	18	1	0	0.922047	0.98975	0.9547	COG0727	Uncharacterized protein YkgJ, contains CxxCxxCC motif (YkgJ)			PF03692.16	Putative zinc- or iron-chelating domain	K06940	uncharacterized protein	R	General function prediction only	MHVQKEKKDLIVPVQMDIDSTFTFACEKEMACYTKCCKDAHIILTPCDIIRMKKRLGLSSDEFLQIYTTLGYIDKTELPIPVMKMLEDEEKTCPFLDESGCGIYEDRPLTCRYYPLSAGMFHNKDLHSDKHFFALVKESHCLGHDLGRELIIKEWRKDQGIIPYDEANFGWQELILKRKSLGPFFTIPEKTLQMFFMGCYNVDRFRRFVSDSQFLNVYIVSEERKKKILEDDLAMLDFAIDWLKTTLLGDDKLKIREQVSETDPVEVEA---
4655	GC_00000226	Core_metagenome	Seep_SRB2_Meg22_1214_Bin_80	1892	18	18	1	0	0.922047	0.98975	0.9547	COG0727	Uncharacterized protein YkgJ, contains CxxCxxCC motif (YkgJ)			PF03692.16	Putative zinc- or iron-chelating domain	K06940	uncharacterized protein	R	General function prediction only	MHVQREKKDLIVPVRLDLKSTFTFACEKEMACYTRCCKDAYIMLTPCDIIRMKQRLGLSSDEFLHIYTTLGHIEKTDLPIPVIKMLEDDEKSCPFLEEPGCGIYEDRPLTCRYYPLSAGMFHDRDLSSDEPFFALIKEGHCLGHDLGRELTVDEWRKDQGIIPYDEANFGWTELILKRKSLGPFVTIPEKTLQMFFMGCYNIDRFRRFVFDSLFLNVYIVPEEKKKKISEDDMAMLEFAVDWLKTTLLGEQKLKIREQVAEKDPVEVEARAD
4656	GC_00000226	Core_metagenome	Seep_SRB2_Meg22_1416_Bin_176	100	18	18	1	0	0.922047	0.98975	0.9547	COG0727	Uncharacterized protein YkgJ, contains CxxCxxCC motif (YkgJ)			PF03692.16	Putative zinc- or iron-chelating domain	K06940	uncharacterized protein	R	General function prediction only	MHVQREKKDLIVPVRLDLKSTFTFACEKEMACYTRCCKDAYIMLTPCDIIRMKQRLGLSSDEFLHIYTTLGHIEKTDLPIPVIKMLEDDEKSCPFLEEPGCGIYEDRPLTCRYYPLSAGMFHDRDLSSDEPFFALIKEGHCLGHDLGRELTVDEWRKDQGIIPYDEANFGWTELILKRKSLGPFVTIPEKTLQMFFMGCYNIDRFRRFVFDSLFLNVYIVPEEKKKKISEDDMAMLEFAVDWLKTTLLGEQKLKIREQVAEKDPVEVEARAD
4657	GC_00000226	Core_metagenome	Seep_SRB2_Meg22_1416_Bin_56	1597	18	18	1	0	0.922047	0.98975	0.9547	COG0727	Uncharacterized protein YkgJ, contains CxxCxxCC motif (YkgJ)			PF03692.16	Putative zinc- or iron-chelating domain	K06940	uncharacterized protein	R	General function prediction only	MHVQKEKKDLIVPVQMDIDSTFTFACEKEMACYTKCCKDAHIILTPCDIIRMKKRLGLSSDEFLQIYTTLGYIDKTELPIPVMKMLEDEEKTCPFLDESGCGIYEDRPLTCRYYPLSAGMFHNKDLHSDKHFFALVKESHCLGHDLGRELIIKEWRKDQGIIPYDEANFGWQELILKRKSLGPFFTIPEKTLQMFFMGCYNVDRFRRFVSDSQFLNVYIVSEERKKKILEDDLAMLDFAIDWLKTTLLGDDKLKIREQVSETDPVEVEA---
4658	GC_00000226	Core_metagenome	Seep_SRB2_Meg22_1618_Bin_149	1462	18	18	1	0	0.922047	0.98975	0.9547	COG0727	Uncharacterized protein YkgJ, contains CxxCxxCC motif (YkgJ)			PF03692.16	Putative zinc- or iron-chelating domain	K06940	uncharacterized protein	R	General function prediction only	MHVQKEKKDLIVPVQMDIDSTFTFACEKEMACYTKCCKDAHIILTPCDIIRMKKRLGLSSDEFLQIYTTLGYIDKTELPIPVMKMLEDEEKTCPFLDESGCGIYEDRPLTCRYYPLSAGMFHNKDLHSDKHFFALVKESHCLGHDLGRELIIKEWRKDQGIIPYDEANFGWQELILKRKSLGPFFTIPEKTLQMFFMGCYNVDRFRRFVSDSQFLNVYIVSEERKKKILEDDLAMLDFAIDWLKTTLLGDDKLKIREQVSETDPVEVEA---
4659	GC_00000226	Core_metagenome	Seep_SRB2_Meg22_1618_Bin_165	1559	18	18	1	0	0.922047	0.98975	0.9547	COG0727	Uncharacterized protein YkgJ, contains CxxCxxCC motif (YkgJ)			PF03692.16	Putative zinc- or iron-chelating domain	K06940	uncharacterized protein	R	General function prediction only	MHVQREKKDLIVPVRLDLKSTFTFACEKEMACYTRCCKDAYIMLTPCDIIRMKQRLGLSSDEFLHIYTTLGHIEKTDLPIPVIKMLEDDEKSCPFLEEPGCGIYEDRPLTCRYYPLSAGMFHDRDLSSDEPFFALIKEGHCLGHDLGRELTVDEWRKDQGIIPYDEANFGWTELILKRKSLGPFVTIPEKTLQMFFMGCYNIDRFRRFVFDSLFLNVYIVPEEKKKKISEDDMAMLEFAVDWLKTTLLGEQKLKIREQVAEKDPVEVEARAD
4660	GC_00000226	Core_metagenome	Seep_SRB2_Meg22_46_Bin_87	2187	18	18	1	0	0.922047	0.98975	0.9547	COG0727	Uncharacterized protein YkgJ, contains CxxCxxCC motif (YkgJ)			PF03692.16	Putative zinc- or iron-chelating domain	K06940	uncharacterized protein	R	General function prediction only	MHVQKEKKDLIVPVQMDIDSTFTFACEKEMACYTKCCKDAHIILTPCDIIRMKKRLGLSSDEFLQIYTTLGYIDKTELPIPVMKMLEDEEKTCPFLDESGCGIYEDRPLTCRYYPLSAGMFHNKDLHSDKHFFALVKESHCLGHDLGRELIIKEWRKDQGIIPYDEANFGWQELILKRKSLGPFFTIPEKTLQMFFMGCYNVDRFRRFVSDSQFLNVYIVSEERKKKILEDDLAMLDFAIDWLKTTLLGDDKLKIREQVSETDPVEVEA---
4661	GC_00000226	Core_metagenome	Seep_SRB2_Meg22_810_Bin_10	703	18	18	1	0	0.922047	0.98975	0.9547	COG0727	Uncharacterized protein YkgJ, contains CxxCxxCC motif (YkgJ)			PF03692.16	Putative zinc- or iron-chelating domain	K06940	uncharacterized protein	R	General function prediction only	MHVQKEKKDLIVPVQMDIDSTFTFACEKEMACYTKCCKDAHIILTPCDIIRMKKRLGLSSDEFLQIYTTLGYIDKTELPIPVMKMLEDEEKTCPFLDESGCGIYEDRPLTCRYYPLSAGMFHNKDLHSDKHFFALVKESHCLGHDLGRELIIKEWRKDQGIIPYDEANFGWQELILKRKSLGPFFTIPEKTLQMFFMGCYNVDRFRRFVSDSQFLNVYIVSEERKKKILEDDLAMLDFAIDWLKTTLLGDDKLKIREQVSETDPVEVEA---
4662	GC_00000226	Core_metagenome	UBA3076_sp002367355	1031	18	18	1	0	0.922047	0.98975	0.9547	COG0727	Uncharacterized protein YkgJ, contains CxxCxxCC motif (YkgJ)			PF03692.16	Putative zinc- or iron-chelating domain	K06940	uncharacterized protein	R	General function prediction only	MHVQKEKKDLIAPVQMDINSTFTFACEKEMACYTQCCKDAHIMLTPCDIIRMKQRLGLSSDEFLQIYTTLGYIEKTDLPIPVMKMLEDEEKTCPFLDESGCGIYEDRPLTCRYYPLSAGMFHNRDLNSDEHFFALVKESRCLGHDLGRELTIEEWRKDQGIIPYDETNFGWTEMILKRKSLGLFVTIPEKTLQMFFMGCYNVDRFRRFVFDSLFLNVYIVPEERKKKISEDDLAMLGLAIDWLRTTLLGEGKLEIREQVAETDPVEVEA---
4663	GC_00000226	Core_metagenome	UBA3076_sp003194485	2363	18	18	1	0	0.922047	0.98975	0.9547	COG0727	Uncharacterized protein YkgJ, contains CxxCxxCC motif (YkgJ)			PF03692.16	Putative zinc- or iron-chelating domain	K06940	uncharacterized protein	R	General function prediction only	MHVQREKKDLIVPVRLDLKSTFTFACEKEMACYTRCCKDAYIMLTPCDIIRMKQRLGLSSDEFLHIYTTLGHIEKTDLPIPVIKMLEDDEKSCPFLEEPGCGIYEDRPLTCRYYPLSAGMFHDRDLSSDEPFFALIKEGHCLGHDLGRELTVDEWRKDQGIIPYDEANFGWTELILKRKSLGPFVTIPEKTLQMFFMGCYNIDRFRRFVFDSLFLNVYIVPEERKKKISEDDMAMLELAVDWLKTTLLGEQKLEIREQVAEKDPVEVEAQAD
4664	GC_00000226	Core_metagenome	UBA3076_sp003194495	977	18	18	1	0	0.922047	0.98975	0.9547	COG0727	Uncharacterized protein YkgJ, contains CxxCxxCC motif (YkgJ)			PF03692.16	Putative zinc- or iron-chelating domain	K06940	uncharacterized protein	R	General function prediction only	MRVQKEKKDLIAPVQMDINSTFTFACEKEMACYTQCCKDAHIMLTPCDVIRMKQRLGLSSDEFLQIYTTLGYIEKTDLPIPVMKMLEDKEKTCPFLTESGCVIYEDRPLTCRYYPLSTGMFHNRDLNSDEHFFALVKESHCLGHDLGRELTIEEWRKDQGIIPYDEANLGWTEMILKRKSLGPFVTIPEKTLQMFFMGCYNVDRFRRFVFDSLFLNLYVVSEERKKKVSEDDLAMLGLAIDWLKTTLLGESRLEIREQVAETDPVEVDA---
4665	GC_00000226	Core_metagenome	UBA3076_sp003645605	471	18	18	1	0	0.922047	0.98975	0.9547	COG0727	Uncharacterized protein YkgJ, contains CxxCxxCC motif (YkgJ)			PF03692.16	Putative zinc- or iron-chelating domain	K06940	uncharacterized protein	R	General function prediction only	MRVQKGKNDLIAPVQMDINSTFTFACEKEMACFTQCCKDAHIMLTPCDVIRMKQRLGLSSDEFLQIYTTLGYIEKTDLPIPVMKMLEDEKKTCPFLVESGCGIYEDRPLTCRYYPLSAGMFHNRDLNSDKHFFALVKESRCLGHDLGRELTIEEWRKDQGIIPYDETNIGWTEMILKRKSLGPFVTIPEKTLQMFFMGCYNVDRFRRFVFDSLFLNVYIVSEERKKKILEDDLAMLGLAFDWLKTTLMGEGKLEIREQVAETNPVEVDA---
4666	GC_00000227	Core_metagenome	FWG173_SeepSRB2	306	17	18	2	0	0.922688	1	0.95979					PF13181.7	Tetratricopeptide repeat					MRQDLKERFINGQFKFMDEDFEGCIAVFTKVLEADPQCAKVYQARAVARLRLNDNDAAIEDIDAAIKCEPENARLYYHKGAILFKLEVLDEALKYLTQAIDLAPEYAPAYALRSEVYERLGDKDAAGLDLNNAMVLRKESSNIVDW
4667	GC_00000227	Core_metagenome	FWG174_SeepSRB2	266	17	18	2	0	0.922688	1	0.95979					PF13181.7	Tetratricopeptide repeat					MRQDLKERFINGQFKFMDEDFEGCIAVFTKVLEADPQCAKVYQARAVARLRLNDNDAAIEDIDAAIKCEPENARLYYHKGAILFKLEVLDEALKYLTQAIDLAPEYAPAYALRSEVYERLGDKDAAGLDLNNAMVLRKESSNIVDW
4668	GC_00000227	Core_metagenome	Seep_SRB2_ML8_D	665	17	18	2	0	0.922688	1	0.95979					PF07719.18	Tetratricopeptide repeat					MKQDLEERFIEGQFKFMDEDFEGCIAVFSKILDEDPRCTKVYQARAIACMRLNDNDAAIRDIDAAIECEPENARLYYHKGAILFKAEILNEALKCLTQAIDLSPEYFPAYALRGEVYERLGDKDAAGLDMNNAMVLRKESTKIVDW
4669	GC_00000227	Core_metagenome	Seep_SRB2_Meg19_1012_Bin_14	1689	17	18	2	0	0.922688	1	0.95979					PF13432.7	Tetratricopeptide repeat					MRQDLEERFIAGQFKFMDEDFEGCICAFSEVLEADPLCARVYQARAIARLRLNDNDAAIKDIDAAIKCDPENARLYYHKGAILFKAEVLDEALKSLTQAIDLSPEYAPAYVLRGEVYERLGDKDAAGLDINNAMVLRKESTGVVDW
4670	GC_00000227	Core_metagenome	Seep_SRB2_Meg22_02_Bin_69	671	17	18	2	0	0.922688	1	0.95979					PF07719.18	Tetratricopeptide repeat					MKQDLEERFIDGQFKFMDEDFEGCIAVFSAILEEDPQCAKVYQARAIACLRLNDNDAAIKNIDAAIKCDPENARLYYHKGAILFKAEVLDEALKCLTQAIDLSPEYAPAYAMRSEVYERLGDKDAAGLDINNAMVLRKESTGVVDW
4671	GC_00000227	Core_metagenome	Seep_SRB2_Meg22_1012_Bin_255	476	17	18	2	0	0.922688	1	0.95979					PF13432.7	Tetratricopeptide repeat					MRQDLKERFIEGQFKFMDEDFDGCICVFSEILEADPQCAKVYQARAIARLRLNDNDGAIEDIDAAIRCEPENARFYYHKGAILFKAEILDEALKYLTQAIDLAPEYAPAYALRGEVYERLGDKDAAGLDMNNAMVLRKESSKIVDW
4672	GC_00000227	Core_metagenome	Seep_SRB2_Meg22_1012_Bin_335	1211	17	18	2	0	0.922688	1	0.95979					PF13432.7	Tetratricopeptide repeat					MRQDLEERFIAGQFKFMDEDFEGCICAFSEVLEADPLCARVYQARAIARLRLNDNDAAIKDIDAAIKCDPENARLYYHKGAILFKAEVLDEALKSLTQAIDLSPEYAPAYVLRGEVYERLGDKDAAGLDINNAMVLRKESTGVVDW
4673	GC_00000227	Core_metagenome	Seep_SRB2_Meg22_1214_Bin_60	811	17	18	2	0	0.922688	1	0.95979					PF13432.7	Tetratricopeptide repeat					MRQDLEERFIAGQFKFMDEDFEGCICAFSEVLEADPLCARVYQARAIARLRLNDNDAAIKDIDAAIKCDPENARLYYHKGAILFKAEVLDEALKSLTQAIDLSPEYAPAYVLRGEVYERLGDKDAAGLDINNAMVLRKESTGVVDW
4674	GC_00000227	Core_metagenome	Seep_SRB2_Meg22_1214_Bin_80	1204	17	18	2	0	0.922688	1	0.95979					PF13432.7	Tetratricopeptide repeat					MRQDLKERFIEGQFKFMDEDFDGCICVFSEILEADPQCAKVYQARAIARLRLNDNDGAIEDIDAAIRCEPENARFYYHKGAILFKAEILDEALKYLTQAIDLAPEYAPAYALRGEVYERLGDKDAAGLDMNNAMVLRKESSKIVDW
4675	GC_00000227	Core_metagenome	Seep_SRB2_Meg22_1416_Bin_56	1892	17	18	2	0	0.922688	1	0.95979					PF13432.7	Tetratricopeptide repeat					MRQDLEERFIAGQFKFMDEDFEGCICAFSEVLEADPLCARVYQARAIARLRLNDNDAAIKDIDAAIKCDPENARLYYHKGAILFKAEVLDEALKSLTQAIDLSPEYAPAYVLRGEVYERLGDKDAAGLDINNAMVLRKESTGVVDW
4676	GC_00000227	Core_metagenome	Seep_SRB2_Meg22_1618_Bin_149	138	17	18	2	0	0.922688	1	0.95979					PF13432.7	Tetratricopeptide repeat					MRQDLEERFIAGQFKFMDEDFEGCICAFSEVLEADPLCARVYQARAIARLRLNDNDAAIKDIDAAIKCDPENARLYYHKGAILFKAEVLDEALKSLTQAIDLSPEYAPAYVLRGEVYERLGDKDAAGLDINNAMVLRKESTGVVDW
4677	GC_00000227	Core_metagenome	Seep_SRB2_Meg22_1618_Bin_165	1296	17	18	2	0	0.922688	1	0.95979					PF13432.7	Tetratricopeptide repeat					MRQDLKERFIEGQFKFMDEDFDGCICVFSEILEADPQCAKVYQARAIARLRLNDNDGAIEDIDAAIRCEPENARFYYHKGAILFKAEILDEALKYLTQAIDLAPEYAPAYALRGEVYERLGDKDAAGLDMNNAMVLRKESSKIVDW
4678	GC_00000227	Core_metagenome	Seep_SRB2_Meg22_46_Bin_87	143	17	18	2	0	0.922688	1	0.95979					PF13432.7	Tetratricopeptide repeat					MRQDLEERFIAGQFKFMDEDFEGCICAFSEVLEADPLCARVYQARAIARLRLNDNDAAIKDIDAAIKCDPENARLYYHKGAILFKAEVLDEALKSLTQAIDLSPEYAPAYVLRGEVYERLGDKDAAGLDINNAMVLRKESTGVVDW
4679	GC_00000227	Core_metagenome	Seep_SRB2_Meg22_810_Bin_10	1707	17	18	2	0	0.922688	1	0.95979					PF13432.7	Tetratricopeptide repeat					MRQDLEERFIAGQFKFMDEDFEGCICAFSEVLEADPLCARVYQARAIARLRLNDNDAAIKDIDAAIKCDPENARLYYHKGAILFKAEVLDEALKSLTQAIDLSPEYAPAYVLRGEVYERLGDKDAAGLDINNAMVLRKESTGVVDW
4680	GC_00000227	Core_metagenome	UBA3076_sp003194485	1021	17	18	2	0	0.922688	1	0.95979					PF13432.7	Tetratricopeptide repeat					MRQDLKERFIEGQFKFMDEDFDGCICVFSEILEADPQCAKVYQARAIARLRLNDNDGAIEDIDAAIRCEPENARFYYHKGAILFKAEILDEALKYLTQAIDLAPEYAPAYALRGEVYERLGDKDAAGLDMNNAMVLRKESSKIVDW
4681	GC_00000227	Core_metagenome	UBA3076_sp003194495	2063	17	18	2	0	0.922688	1	0.95979					PF07719.18	Tetratricopeptide repeat					MRQDLEERFIDGQFKFMDEDFEGCIAVFTDVLEADPQCAKVYQARAIACLRLNDTDAAIKDIDAAIKCEPENARLYYHKGSILFKAELWNEALKCLTQAIDLSPAYAPAYALRSEVYERLGDKDAAGLDINNAMVLRKESTNLVDF
4682	GC_00000227	Core_metagenome	UBA3076_sp003645605	270	17	18	2	0	0.922688	1	0.95979					PF07719.18	Tetratricopeptide repeat					MRQDLKERFIDGQFKFMDEDFEGCIAVFSDILEEEPRCAKVYQARAIACLRLNDNDAAIKDIDSAIECDPENARLYYHKGAILLKAQILDEALKCLTHAIDLSPEYFPAYALRGEVYERLGDKDAAGLDLNNAMVLRKESTTVVDW
4683	GC_00000227	Core_metagenome	UBA3076_sp003645605	1347	17	18	2	0	0.922688	1	0.95979					PF07719.18	Tetratricopeptide repeat					MRQDLEERFVDGQFKFMDEDFEGCIAVFTEVLEADPQHAKVYQARAIACLRLNDVDAAIKDIDAAIKCEPENARLYYHKGGILFKAELWKEALKCLTQAIDLSPEYAPAYALRSEVYERLGDKDAAGLDINNAMQLRKESTGVVDW
4684	GC_00000228	Core_metagenome	FWG173_SeepSRB2	941	17	18	2	0	0.937714	0.878292	0.907031	COG0265	Periplasmic serine protease, S1-C subfamily, contain C-terminal PDZ domain (DegQ) (PDB:2HGA) (PUBMED:29686141)			PF13180.7	PDZ domain	K04771	serine protease Do [EC:3.4.21.107]	O	Posttranslational modification, protein turnover, chaperones	--------------------MYQESNLKTFTQFNLIRMLVTILLILSCATNSFASNIDDQNIALLDKTAKAFAAVVNKAVPAVVFVRVEKTVESGSAASPFQFQDPSDFFNDPFFERFFGPRFRPKQRTPKKFRQRGQGSGFIISKDGYILINNHVVGDADLIKVKLADGREFKAKVIGTDPQSDVAVIKIDATDLPVLRLGDSDKIEVGEWVIAIGNPFGLSHTVTVGVVSAKGRSRIGINDYEDFIQTDAAINPGNSGGPLVNIHGEAIGMNTAIFSRSGGYMGIGFAIPINMAKAIVDQLLEKGKVTRGWLGVVIQDIDEELAKSFGLKKTEGVLIAEVSEGSPAEKAGLKQGDIILRLNGKKVNDLGELRNKIALTSPGTKVKMDVLRENKHKTLQVTIGKQPVG-KAIGMAQHKILGKLGLVVQDLTGDLAEQFGYREAQGVLVAEVEPGSPAARVGILPGHLIEEVNHKQVHNMDEFVKALAQSKQTKRVLFRIRDGEFSRYVAIRIE
4685	GC_00000228	Core_metagenome	Seep_SRB2_ML8_D	1869	17	18	2	0	0.937714	0.878292	0.907031	COG0265	Periplasmic serine protease, S1-C subfamily, contain C-terminal PDZ domain (DegQ) (PDB:2HGA) (PUBMED:29686141)			PF13365.7	Trypsin-like peptidase domain	K04771	serine protease Do [EC:3.4.21.107]	O	Posttranslational modification, protein turnover, chaperones	--------------------MQLKSNIKTFTEFKLIKMLLTIVFTLSCAMNSFASDIDDQNVALLDRTAKAFTAVVKKAMPAVVFVQVEKTVERSGSLSPF--QDPSDLFSDPFFERFFGPHFQPKPRTPKKFNQSGQGSGFIINKDGYILINNHVVGDADLIRVKLADGREFKAKVIGTDPQSDVAVIKIDATDLPVLSLGDSDRLDVGEWVIAIGNPFGLSQTVTVGVVSAKGRSRIGINDYEDFIQTDAAINPGNSGGPLVNIHGEAVGMNTAIFSRSGGYMGIGFAIPINMAKAIVNQLLEKGKVTRGWLGVIIQDIDKELAKSFGMEKTEGVLVAEVSEGSPAEKAGLKQGDIILSLNGKKVEKLGELRNKIAMTSPGTKVKLEVLRENRHKTIQVTIGEQPVGKKAMGMAQNEILQKLGLVVQDLTPELAEQLGYREFKGVLVAEVQQGSPAARVGIRSGQLIEEANRKRVHSMDEFVEALVQSEQTKSVLLRIRDGEFSRYVAIRID
4686	GC_00000228	Core_metagenome	Seep_SRB2_Meg19_1012_Bin_14	808	17	18	2	0	0.937714	0.878292	0.907031	COG0265	Periplasmic serine protease, S1-C subfamily, contain C-terminal PDZ domain (DegQ) (PDB:2HGA) (PUBMED:29686141)			PF13365.7	Trypsin-like peptidase domain	K04771	serine protease Do [EC:3.4.21.107]	O	Posttranslational modification, protein turnover, chaperones	--------------------MHSESNLRTFTQFNLIRILVTILLILSCATNSFASDIDDQNIALLDKTAKAFAAVVKKAMPAVVFVRVEKTVERSGAASPFQHQGPSDFFNDPFFERFFGPHFRQKQRTPKKFQQRGQGSGFIIDKDGYILINNHVVGDADLIKVKLADGREFKAKVIGTDPQSDVAVIKIDAIDLPVLSLGDSDKLDVGEWVIAIGNPFGLSQTVTVGVVSAKGRSRIGINDYEDFIQTDAAINPGNSGGPLVNIHGEAVGMNTAIFSRSGGYMGIGFAIPINMAKAIVDQLLDKGKVTRGWLGVVIQDIDEELAKSFGLEKTEGVLVAEVSEGSPAEKAGLKQGDIILRLNGKKVDDLGELRNKIAMTSPRTKVKMDVLRENKHKTLQVIIGEQPVG-KTIGTAQHKILGKLGLVVQDLTEELAEQFGYRESQGVLVAEVEQGSPAARVGIRPGHLIEEVNRKRVHNMDEFVKALAQSKQTKSVLFRIRDGEFSRYVAIRID
4687	GC_00000228	Core_metagenome	Seep_SRB2_Meg22_02_Bin_69	1214	17	18	2	0	0.937714	0.878292	0.907031	COG0265	Periplasmic serine protease, S1-C subfamily, contain C-terminal PDZ domain (DegQ) (PDB:2HGA) (PUBMED:29686141)			PF13180.7	PDZ domain			O	Posttranslational modification, protein turnover, chaperones	#NAME?
4688	GC_00000228	Core_metagenome	Seep_SRB2_Meg22_02_Bin_69	1213	17	18	2	0	0.937714	0.878292	0.907031	COG0265	Periplasmic serine protease, S1-C subfamily, contain C-terminal PDZ domain (DegQ) (PDB:2HGA) (PUBMED:29686141)							O	Posttranslational modification, protein turnover, chaperones	MLNCTPQIGFFSEISKEKNKMHIESNLKTFTQFNLIRMLVTMLLILSCATNSSASNIDDQNIALLDKTAKAFAAVVKKAIPAVVFVRVEKTVERDGAASPFQPQDPSDFFNDPFFERFFGPHFRPRQRMPKKFQQRGQGSGFIIDKDGYILINNHVVGDADLIKVKLAS----------------------------------------------------------------------------------------------------------------------------------------------------------------------------------------------------------------AYTPPG------------------------------------------------------RFGQA------------------------------------------------------------------------
4689	GC_00000228	Core_metagenome	Seep_SRB2_Meg22_1012_Bin_255	705	17	18	2	0	0.937714	0.878292	0.907031	COG0265	Periplasmic serine protease, S1-C subfamily, contain C-terminal PDZ domain (DegQ) (PDB:2HGA) (PUBMED:29686141)			PF13180.7	PDZ domain	K04771	serine protease Do [EC:3.4.21.107]	O	Posttranslational modification, protein turnover, chaperones	--------------------MYPESNLKTFVQFNLVRMLAAILLVLSCAASSFASDIDDQNIALLDRTAKAFAAVVKKAVPAVVFVRVEKTVESRGTASPFQFQEPFDFFNDPFFERFFGPHFQPRRRMPRKFRQRGQGSGFIISKDGYILINNHVVGDADLIKVKLSDGREFKAKVIGTDPQSDVAVIKIDATNLPVLRLGDSDKLEVGEWVIAIGNPFGLSQTVTVGVVSAKGRSRIGINDYEDFIQTDAAINPGNSGGPLVNIHGEAVGMNTAIFSRSGGYMGIGFAIPINMAKAIKDQLLKKGKVTRGWLGVVIQDIDEELAKSFGLEKTEGVLIAEVSEGSPAEKAGLKQGDIILRLNGKKVDDLGELRNKIALTAPGTKVKLEVLRENKRRTIQVTIGEQPAG-RTIGMAQHEILGKIGLVVQDLTEELAKQFGYRESQGVLVAEVEPGSPAARVGIRPGHLIEEVNRKRVHNMDEFVRALAQSKKTKSVLFRVRDGEFSRYVAIRIE
4690	GC_00000228	Core_metagenome	Seep_SRB2_Meg22_1012_Bin_335	1620	17	18	2	0	0.937714	0.878292	0.907031	COG0265	Periplasmic serine protease, S1-C subfamily, contain C-terminal PDZ domain (DegQ) (PDB:2HGA) (PUBMED:29686141)			PF13365.7	Trypsin-like peptidase domain	K04771	serine protease Do [EC:3.4.21.107]	O	Posttranslational modification, protein turnover, chaperones	--------------------MHSESNLRTFTQFNLIRILVTILLILSCATNSFASDIDDQNIALLDKTAKAFAAVVKKAMPAVVFVRVEKTVERSGAASPFQHQGPSDFFNDPFFERFFGPHFRQKQRTPKKFQQRGQGSGFIIDKDGYILINNHVVGDADLIKVKLADGREFKAKVIGTDPQSDVAVIKIDAIDLPVLSLGDSDKLDVGEWVIAIGNPFGLSQTVTVGVVSAKGRSRIGINDYEDFIQTDAAINPGNSGGPLVNIHGEAVGMNTAIFSRSGGYMGIGFAIPINMAKAIVDQLLDKGKVTRGWLGVVIQDIDEELAKSFGLEKTEGVLVAEVSEGSPAEKAGLKQGDIILRLNGKKVDDLGELRNKIAMTSPRTKVKMDVLRENKHKTLQVIIGEQPVG-KTIGTAQHKILGKLGLVVQDLTEELAEQFGYRESQGVLVAEVEQGSPAARVGIRPGHLIEEVNRKRVHNMDEFVKALAQSKQTKSVLFRIRDGEFSRYVAIRID
4691	GC_00000228	Core_metagenome	Seep_SRB2_Meg22_1214_Bin_60	2152	17	18	2	0	0.937714	0.878292	0.907031	COG0265	Periplasmic serine protease, S1-C subfamily, contain C-terminal PDZ domain (DegQ) (PDB:2HGA) (PUBMED:29686141)			PF13365.7	Trypsin-like peptidase domain	K04771	serine protease Do [EC:3.4.21.107]	O	Posttranslational modification, protein turnover, chaperones	--------------------MHSESNLRTFTQFNLIRILVTILLILSCATNSFASDIDDQNIALLDKTAKAFAAVVKKAMPAVVFVRVEKTVERSGAASPFQHQGPSDFFNDPFFERFFGPHFRQKQRTPKKFQQRGQGSGFIIDKDGYILINNHVVGDADLIKVKLADGREFKAKVIGTDPQSDVAVIKIDAIDLPVLSLGDSDKLDVGEWVIAIGNPFGLSQTVTVGVVSAKGRSRIGINDYEDFIQTDAAINPGNSGGPLVNIHGEAVGMNTAIFSRSGGYMGIGFAIPINMAKAIVDQLLDKGKVTRGWLGVVIQDIDEELAKSFGLEKTEGVLVAEVSEGSPAEKAGLKQGDIILRLNGKKVDDLGELRNKIAMTSPRTKVKMDVLRENKHKTLQVIIGEQPVG-KTIGTAQHKILGKLGLVVQDLTEELAEQFGYRESQGVLVAEVEQGSPAARVGIRPGHLIEEVNRKRVHNMDEFVKALAQSKQTKSVLFRIRDGEFSRYVAIRID
4692	GC_00000228	Core_metagenome	Seep_SRB2_Meg22_1214_Bin_80	1461	17	18	2	0	0.937714	0.878292	0.907031	COG0265	Periplasmic serine protease, S1-C subfamily, contain C-terminal PDZ domain (DegQ) (PDB:2HGA) (PUBMED:29686141)			PF13180.7	PDZ domain	K04771	serine protease Do [EC:3.4.21.107]	O	Posttranslational modification, protein turnover, chaperones	--------------------MYPESNLKTFVQFNLVRMLVAILLVLSCAANSFASDIDDQNIALLDRTAKAFAAVVKKAVPAVVFVRVEKTVESRGTASPFQFQDPFDFFNDPFFERFFGPHFQPRRRMPRKFQQRGQGSGFIISKDGYILINNHVVGDADLIKVKLSDGREFKAKVIGTDPQSDVAVIKIDATNLPVLRLGDSDKLEVGEWVIAIGNPFGLSQTVTVGVVSAKGRSRIGINDYEDFIQTDAAINPGNSGGPLVNIHGEAVGMNTAIFSRSGGYMGIGFAIPINMAKAIKDQLLKKGKVTRGWLGVVIQDIDEELAKSFGLEKTEGVLIAEVSEGSPAEKAGLKQGDIILRLNGKKVDDLGELRNKIALTAPGTKVKLEVLRENKRRTIQVTIGEQPAG-RTIGMAQHEILGKIGLVVQDLTEELAKQFGYRESQGVLVAEVEPGSPAARVGIRPGHLIEEVNRKRVHNMDEFVRALAQSKKTKSVLFRVRDGEFSRYVAIRIE
4693	GC_00000228	Core_metagenome	Seep_SRB2_Meg22_1416_Bin_176	1113	17	18	2	0	0.937714	0.878292	0.907031	COG0265	Periplasmic serine protease, S1-C subfamily, contain C-terminal PDZ domain (DegQ) (PDB:2HGA) (PUBMED:29686141)			PF13180.7	PDZ domain	K04771	serine protease Do [EC:3.4.21.107]	O	Posttranslational modification, protein turnover, chaperones	--------------------MYPESNLKTFVQFNLVRMLAAILLVLSCTANSFASDIDDQNIALLDRTAKAFAAVVKKAVPAVVFVRVEKTVESRGTASPFQFQEPFDFFNDPFFERFFGPHFQPRRRMPRKFRQRGQGSGFIISKDGYILINNHVVGDADLIKVKLSDGREFKAKVIGTDPQSDVAVIKIDATNLPVLRLGDSDKLEVGEWVIAIGNPFGLSQTVTVGVVSAKGRSRIGINDYEDFIQTDAAINPGNSGGPLVNIHGEAVGMNTAIFSRSGGYMGIGFAIPINMAKAIKDQLLKKGKVTRGWLGVVIQDIDEELAKSFGLEKTEGVLIAEVSEGSPAEKAGLKQGDIILRLNGKKVDDLGELRNKIALTAPGTKVKLEVLRENKRRTIQVTIGEQPAG-RAIGMAQHEILGKIGLVVQDLTEELAKQFGYRESQGVLVAEVEPGSPAARVGIRPGHLIEEVNRKRVHNMDEFVRALAQSKKTKSVLFRVRDGEFSRYVAIRIE
4694	GC_00000228	Core_metagenome	Seep_SRB2_Meg22_1416_Bin_56	697	17	18	2	0	0.937714	0.878292	0.907031	COG0265	Periplasmic serine protease, S1-C subfamily, contain C-terminal PDZ domain (DegQ) (PDB:2HGA) (PUBMED:29686141)			PF13365.7	Trypsin-like peptidase domain	K04771	serine protease Do [EC:3.4.21.107]	O	Posttranslational modification, protein turnover, chaperones	--------------------MHSESNLRTFTQFNLIRILVTILLILSCATNSFASDIDDQNIALLDKTAKAFAAVVKKAMPAVVFVRVEKTVERSGAASPFQHQGPSDFFNDPFFERFFGPHFRQKQRTPKKFQQRGQGSGFIIDKDGYILINNHVVGDADLIKVKLADGREFKAKVIGTDPQSDVAVIKIDAIDLPVLSLGDSDKLDVGEWVIAIGNPFGLSQTVTVGVVSAKGRSRIGINDYEDFIQTDAAINPGNSGGPLVNIHGEAVGMNTAIFSRSGGYMGIGFAIPINMAKAIVDQLLDKGKVTRGWLGVVIQDIDEELAKSFGLEKTEGVLVAEVSEGSPAEKAGLKQGDIILRLNGKKVDDLGELRNKIAMTSPRTKVKMDVLRENKHKTLQVIIGEQPVG-KTIGTAQHKILGKLGLVVQDLTEELAEQFGYRESQGVLVAEVEQGSPAARVGIRPGHLIEEVNRKRVHNMDEFVKALAQSKQTKSVLFRIRDGEFSRYVAIRID
4695	GC_00000228	Core_metagenome	Seep_SRB2_Meg22_1618_Bin_149	1802	17	18	2	0	0.937714	0.878292	0.907031	COG0265	Periplasmic serine protease, S1-C subfamily, contain C-terminal PDZ domain (DegQ) (PDB:2HGA) (PUBMED:29686141)			PF13365.7	Trypsin-like peptidase domain	K04771	serine protease Do [EC:3.4.21.107]	O	Posttranslational modification, protein turnover, chaperones	--------------------MHSESNLRTFTQFNLIRILVTILLILSCATNSFASDIDDQNIALLDKTAKAFAAVVKKAMPAVVFVRVEKTVERSGAASPFQHQGPSDFFNDPFFERFFGPHFRQKQRTPKKFQQRGQGSGFIIDKDGYILINNHVVGDADLIKVKLADGREFKAKVIGTDPQSDVAVIKIDAIDLPVLSLGDSDKLDVGEWVIAIGNPFGLSQTVTVGVVSAKGRSRIGINDYEDFIQTDAAINPGNSGGPLVNIHGEAVGMNTAIFSRSGGYMGIGFAIPINMAKAIVDQLLDKGKVTRGWLGVVIQDIDEELAKSFGLEKTEGVLVAEVSEGSPAEKAGLKQGDIILRLNGKKVDDLGELRNKIAMTSPRTKVKMDVLRENKHKTLQVIIGEQPVG-KTIGTAQHKILGKLGLVVQDLTEELAEQFGYRESQGVLVAEVEQGSPAARVGIRPGHLIEEVNRKRVHNMDEFVKALAQSKQTKSVLFRIRDGEFSRYVAIRID
4696	GC_00000228	Core_metagenome	Seep_SRB2_Meg22_1618_Bin_165	1117	17	18	2	0	0.937714	0.878292	0.907031	COG0265	Periplasmic serine protease, S1-C subfamily, contain C-terminal PDZ domain (DegQ) (PDB:2HGA) (PUBMED:29686141)			PF13180.7	PDZ domain	K04771	serine protease Do [EC:3.4.21.107]	O	Posttranslational modification, protein turnover, chaperones	--------------------MYPESNLKTFVQFNLVRMLAAILLVLSCAASSFASDIDDQNIALLDRTAKAFAAVVKKAVPAVVFVRVEKTVESRGTASPFQFQEPFDFFNDPFFERFFGPHFQPRRRMPRKFQQRGQGSGFIISKDGYILINNHVVGDADLIKVKLSDGREFKAKVIGTDPQSDVAVIKIDATNLPVLRLGDSDKLEVGEWVIAIGNPFGLSQTVTVGVVSAKGRSRIGINDYEDFIQTDAAINPGNSGGPLVNIHGEAVGMNTAIFSRSGGYMGIGFAIPINMAKAIKDQLLKKGKVTRGWLGVVIQDIDEELAKSFGLEKTEGVLIAEVSEGSPAEKAGLKQGDIILRLNGKKVDDLGELRNKIALTAPGTKVKLEVLRENKRRTIQVTIGEQPAG-RAIGMAQHEILGKIGLVVQDLTEELAKQFGYRESQGVLVAEVEPGSPAARVGIRPGHLIEEVNRKRVHNMDEFVRALAQSKKTKSVLFRVRDGEFSRYVAIRIE
4697	GC_00000228	Core_metagenome	Seep_SRB2_Meg22_46_Bin_87	661	17	18	2	0	0.937714	0.878292	0.907031	COG0265	Periplasmic serine protease, S1-C subfamily, contain C-terminal PDZ domain (DegQ) (PDB:2HGA) (PUBMED:29686141)			PF13365.7	Trypsin-like peptidase domain	K04771	serine protease Do [EC:3.4.21.107]	O	Posttranslational modification, protein turnover, chaperones	--------------------MHSESNLRTFTQFNLIRILVTILLILSCATNSFASDIDDQNIALLDKTAKAFAAVVKKAMPAVVFVRVEKTVERSGAASPFQHQGPSDFFNDPFFERFFGPHFRQKQRTPKKFQQRGQGSGFIIDKDGYILINNHVVGDADLIKVKLADGREFKAKVIGTDPQSDVAVIKIDAIDLPVLSLGDSDKLDVGEWVIAIGNPFGLSQTVTVGVVSAKGRSRIGINDYEDFIQTDAAINPGNSGGPLVNIHGEAVGMNTAIFSRSGGYMGIGFAIPINMAKAIVDQLLDKGKVTRGWLGVVIQDIDEELAKSFGLEKTEGVLVAEVSEGSPAEKAGLKQGDIILRLNGKKVDDLGELRNKIAMTSPRTKVKMDVLRENKHKTLQVIIGEQPVG-KTIGTAQHKILGKLGLVVQDLTEELAEQFGYRESQGVLVAEVEQGSPAARVGIRPGHLIEEVNRKRVHNMDEFVKALAQSKQTKSVLFRIRDGEFSRYVAIRID
4698	GC_00000228	Core_metagenome	Seep_SRB2_Meg22_810_Bin_10	2393	17	18	2	0	0.937714	0.878292	0.907031	COG0265	Periplasmic serine protease, S1-C subfamily, contain C-terminal PDZ domain (DegQ) (PDB:2HGA) (PUBMED:29686141)			PF13365.7	Trypsin-like peptidase domain	K04771	serine protease Do [EC:3.4.21.107]	O	Posttranslational modification, protein turnover, chaperones	--------------------MHSESNLRTFTQFNLIRILVTILLILSCATNSFASDIDDQNIALLDKTAKAFAAVVKKAMPAVVFVRVEKTVERSGAASPFQHQGPSDFFNDPFFERFFGPHFRQKQRTPKKFQQRGQGSGFIIDKDGYILINNHVVGDADLIKVKLADGREFKAKVIGTDPQSDVAVIKIDAIDLPVLSLGDSDKLDVGEWVIAIGNPFGLSQTVTVGVVSAKGRSRIGINDYEDFIQTDAAINPGNSGGPLVNIHGEAVGMNTAIFSRSGGYMGIGFAIPINMAKAIVDQLLDKGKVTRGWLGVVIQDIDEELAKSFGLEKTEGVLVAEVSEGSPAEKAGLKQGDIILRLNGKKVDDLGELRNKIAMTSPRTKVKMDVLRENKHKTLQVIIGEQPVG-KTIGTAQHKILGKLGLVVQDLTEELAEQFGYRESQGVLVAEVEQGSPAARVGIRPGHLIEEVNRKRVHNMDEFVKALAQSKQTKSVLFRIRDGEFSRYVAIRID
4699	GC_00000228	Core_metagenome	UBA3076_sp003194485	822	17	18	2	0	0.937714	0.878292	0.907031	COG0265	Periplasmic serine protease, S1-C subfamily, contain C-terminal PDZ domain (DegQ) (PDB:2HGA) (PUBMED:29686141)			PF13180.7	PDZ domain	K04771	serine protease Do [EC:3.4.21.107]	O	Posttranslational modification, protein turnover, chaperones	--------------------MYPESNLKTFVQFNLVRMLAAILLVLSCAANSFASDIDDQNIALLDRTAKAFAAVVKKAVPAVVFVRVEKTVESRGTASPFQFQDPFDFFNDPFFERFFGPHFQPRRRMPRKFQQRGQGSGFIISKDGYILINNHVVGDADLIKVKLSDGREFKAKVIGTDPQSDVAVIKIDATNLPVLRLGDSDKLEVGEWVIAIGNPFGLSQTVTVGVVSAKGRSRIGINDYEDFIQTDAAINPGNSGGPLVNIHGEAVGMNTAIFSRSGGYMGIGFAIPINMAKAIKDQLLKKGKVTRGWLGVVIQDIDEELAKSFGLEKTEGVLIAEVSEGSPAEKAGLKQGDIILRLNGKKVDDLGELRNKIALTAPGTKVKLEVLRENKRRTIQVTIGEQPAG-RAIGMAQHEILGKIGLVVQDLTEELAKQFGYRESQGVLVAEVEPGSPAARVGIRPGHLIEEVNRKRVHNMDEFVRALAQSKKTKSVLFRVRDGEFSRYVAIRIE
4700	GC_00000228	Core_metagenome	UBA3076_sp003194495	1949	17	18	2	0	0.937714	0.878292	0.907031	COG0265	Periplasmic serine protease, S1-C subfamily, contain C-terminal PDZ domain (DegQ) (PDB:2HGA) (PUBMED:29686141)			PF13180.7	PDZ domain	K04771	serine protease Do [EC:3.4.21.107]	O	Posttranslational modification, protein turnover, chaperones	--------------------MYPESNLKIFTQFNLIRTLLTILLILSCATNSFASNIDDQNIALLDKTAKAFAAVVKKAMPAVVFVQVEKTVERGGAASPFQPQDPSDFFNDPFFERFFGPHFRPKQRTPKKFQQRGQGSGFIVNKDGYILINNHIVGDADLIKVKLADGREFKAKVIGTDPQSDVAVIKIDATDLPVLRMGDSDKLEVGEWVIAIGNPFGLSETVTVGVVSAKGRSRIGINDYEDFIQTDAAINPGNSGGPLVNIHGEAVGMNTAIFSRSGGYMGIGFAIPINMAKSIMDQLLEKGKVTRGWCGVVIQDIDEELAKSFGLKKTEGVLVAEVSEGSPAEKAGLKQGDIILRLNGKKVDDLGELRNKIALTSPGTKVKMKVLRDKKLKTLQITIGEQPVG-KTMGTAQHKILGKLGLVVQDLTAELAEQFGYRESQGVLVAEVEQGNPAARVGIRPGHLIEEVNRKRVHNMDEFVKALAQSKQTKRVLFRIRDGEFSRYVAIRID
4701	GC_00000228	Core_metagenome	UBA3076_sp003645605	935	17	18	2	0	0.937714	0.878292	0.907031	COG0265	Periplasmic serine protease, S1-C subfamily, contain C-terminal PDZ domain (DegQ) (PDB:2HGA) (PUBMED:29686141)			PF13180.7	PDZ domain	K04771	serine protease Do [EC:3.4.21.107]	O	Posttranslational modification, protein turnover, chaperones	--------------------MYPESNLKIFTQFNLIRILLTILMILSCATNSFASNIDDQNIALLDKTAKAFAAVVKKAMPAVVFVQVEKTVERGGAASPLQPQDPSDFFNDPFFERFFGPHFRQKQRTPKKFQQRGQGSGFIINKDGYILINNHVVGDADLIKVKLADGREFKAKMIGTDPQSDVAVIKIDATDLPVLRMGDSDKLDVGEWVIAMGNPFGLSQTVTVGVVSAKGRSHIGINDYEDFIQTDAAINPGNSGGPLVNIHGDAVGMNTAIFSRSGGYMGIGFAIPINMAKSIMDQLLEKGKVTRGWCGVVIQDIDEELAKSFGLKKTEGVLVAEVSEGSPAEKADLKQGDIILRLNGKKVDDLGELRNKIAMTSPGTKVKMEVLRDKKLKTLQITIGEQPVG-KTMGTAQHKILGKLGLVVQDLTAELAEQFGYRESQGVLVAEVEQGNPAARVGIRPGHLIEEVNRKRVHNMDEFVKALAQSKQTKSVLFRIRDGEFTRYVAIRID
4702	GC_00000229	Core_metagenome	FWG173_SeepSRB2	1266	18	18	1	0	0.923671	0.978129	0.950121	COG0202	DNA-directed RNA polymerase, alpha subunit/40 kD subunit (RpoA) (PDB:4KN7)	COG0202	RNA polymerase	PF03118.16	Bacterial RNA polymerase, alpha chain C terminal domain	K03040	DNA-directed RNA polymerase subunit alpha [EC:2.7.7.6]	K	Transcription	MTAEQTLYYRNWQELIRSKKLEVNSATHTSFYGKFSCEPLERGYGTTLGNSLRRVLLSSLQGTAIVSIKIDGVLHELATIPGVIEDVTDIILNLKGVHLKIFKDEEKILVLKKQGPGEVRAEDIIAPHGGVEMLNPDHHIATLTEDGELRIEMMAKWGKGYVSAESNKDPDQPIGTIAIDALFSPVQKVNYVVTKARVGQITDYDKLTMEILTDGTIIPEDAIAYAAKILKDQFTVFINFDEKEESEEEKLSSDFEGKLEYLNRKIDELEFSVRSANCLKSANIHYIGELVQKTEQEMLKTKNFGRKSLQEIQENLDSMELHLGMKLQGWTPPEKTDARENTEKKKVISDEAPKTDA
4703	GC_00000229	Core_metagenome	FWG174_SeepSRB2	1596	18	18	1	0	0.923671	0.978129	0.950121	COG0202	DNA-directed RNA polymerase, alpha subunit/40 kD subunit (RpoA) (PDB:4KN7)	COG0202	RNA polymerase	PF03118.16	Bacterial RNA polymerase, alpha chain C terminal domain	K03040	DNA-directed RNA polymerase subunit alpha [EC:2.7.7.6]	K	Transcription	MTAEQTLYYRNWQELIRSKKLEVNSATHTSFYGKFSCEPLERGYGTTLGNSLRRVLLSSLQGTAIVSIKIDGVLHELATIPGVIEDVTDIILNLKGVHLKIFKDEEKILVLKKQGPGEVRAEDIIAPHGGVEMLNPDHHIATLTEDGELRIEMMAKWGKGYVSAESNKDPDQPIGTIAIDALFSPVQKVNYVVTKARVGQITDYDKLTMEILTDGTIIPEDAIAYAAKILKDQFTVFINFDEKEESEEEKLSSDFEGKLEYLNRKIDELEFSVRSANCLKSANIHYIGELVQKTEQEMLKTKNFGRKSLQEIQENLDSMELHLGMKLQGWTPPEKTDARENTEKKKVISDEAPKTDA
4704	GC_00000229	Core_metagenome	Seep_SRB2_ML8_D	1941	18	18	1	0	0.923671	0.978129	0.950121	COG0202	DNA-directed RNA polymerase, alpha subunit/40 kD subunit (RpoA) (PDB:4KN7)	COG0202	RNA polymerase	PF03118.16	Bacterial RNA polymerase, alpha chain C terminal domain	K03040	DNA-directed RNA polymerase subunit alpha [EC:2.7.7.6]	K	Transcription	MTAEQTPCYRNWRELIDPNRLEVNSETHTKFYGKFSCEPLERGYGITLGNALRRVLLSSLQGAAIVSVKIEGVLHDLGTIPGVIEDVTDIILNLKGVRLKIFKDEEKILLLEKQGPAEVQAKDIIAPNGGVEVLNPDHHIATLTKDGELRMEMVAKWGKGYVSAENNKDPDKPVGTIAIDALFSPVLKVNFVVTKARVGQMTDYDKLTLEVLTDGTVLPEDTVAYAAKILKDQFTVFINFDEKDESQEEKLSSEFEGKSEYLNRKIDELEFSVRSANCLKNANIHYIGELVQKTEQDMLKTKNFGRKSLQEIQENLDSMDLHLGMKLKGWTPPEKTDQGKNTDEK--------EGDE
4705	GC_00000229	Core_metagenome	Seep_SRB2_Meg19_1012_Bin_14	45	18	18	1	0	0.923671	0.978129	0.950121	COG0202	DNA-directed RNA polymerase, alpha subunit/40 kD subunit (RpoA) (PDB:4KN7)	COG0202	RNA polymerase	PF03118.16	Bacterial RNA polymerase, alpha chain C terminal domain	K03040	DNA-directed RNA polymerase subunit alpha [EC:2.7.7.6]	K	Transcription	MTAEQIPYYRNWRELICPKRLEVNSATHTSFYGKFSCEPLERGYGTTLGNALRRILLSSLQGAAITSVKIEGVLYDLGTIPGVIEDVTDIILNLKGVHLQIFKDEENILILEKQGPGEVHAKDLIAPHGGVEVLNPDHHIATLTEDSELRMEMIAKWGKGYVSAESSKDPDQPIGTLAIDALFSPVHKVNFVVTKARVGQMTDYDKLTMEVLTDGTVLPEDAMAYAAKILKDQFTVFINFDEKEESEEKKLSSDFEGKIDYLNRKIDELEFSVRSANCLKNANIHYIGELVQKTEQEMLKTKNFGRKSLQEIQENLDSMGLHLGMKLQGWSQPEKTDEEEKTEEK--------EGDG
4706	GC_00000229	Core_metagenome	Seep_SRB2_Meg22_02_Bin_69	1229	18	18	1	0	0.923671	0.978129	0.950121	COG0202	DNA-directed RNA polymerase, alpha subunit/40 kD subunit (RpoA) (PDB:4KN7)	COG0202	RNA polymerase	PF03118.16	Bacterial RNA polymerase, alpha chain C terminal domain	K03040	DNA-directed RNA polymerase subunit alpha [EC:2.7.7.6]	K	Transcription	MTAEQTPYYRNWRELIRPKRLEFNSATHTNFYGKFSCEPLERGYGTTLGNALRRVLLSSLQGAAIVSVKIDGVLHELGTIPGVIEDVTDIILNLKGVRLRFSKDEEKILILEKQGPGEMRADDLIAPHGGVEVLNPDHHIATLTEDGELRMELMAKWGKGYISAESNKDPDQPIGTIAIDALFSPIQKVNFVVTKARVGQMTDYDKLTMEVLTDGTILPEDAMAYAAKILKDQFTVFINFEEKEESEEEKLSSDFEGKIDYLNRKIDELEFSVRSANCLKNADIHYIGELVQKTEQEMLKTKNFGRKSLQEIQENLDGMGLYLGMKLQGWSQPEKTDEEENTEKE--------EGDE
4707	GC_00000229	Core_metagenome	Seep_SRB2_Meg22_1012_Bin_255	1041	18	18	1	0	0.923671	0.978129	0.950121	COG0202	DNA-directed RNA polymerase, alpha subunit/40 kD subunit (RpoA) (PDB:4KN7)	COG0202	RNA polymerase	PF03118.16	Bacterial RNA polymerase, alpha chain C terminal domain	K03040	DNA-directed RNA polymerase subunit alpha [EC:2.7.7.6]	K	Transcription	MTAEQTPYYRNWRELIYPKRLEVNSATHTNSYGKFSCEPLERGYGITLGNALRRVLLSSLQGAAIVSVKIDGVLHELGTIPGVIEDVTNIILNLKGIHPKIFGEEEKTLILEKQGPGEVRGEDLIAPQGGVEILNPDHHIATLTEDGELRMEMMVKWGKGYVSAESNKDPDQPIGTIAIDALFSPIQKVNFVVTKARVGQMTDYDKLIMEVLTDGTILPEDAIAYAAKILKDQLTVFINFDEKEESEGDQLSFDFEGKIEYLNRKIDELEFSVRSANCLKNANIHYIGELVQKSEQEMLKTKNFGRKSLQEIQESLDGMGLHLGMKLQGWSPPEKTDIEENNKEK--------KGGR
4708	GC_00000229	Core_metagenome	Seep_SRB2_Meg22_1012_Bin_335	492	18	18	1	0	0.923671	0.978129	0.950121	COG0202	DNA-directed RNA polymerase, alpha subunit/40 kD subunit (RpoA) (PDB:4KN7)	COG0202	RNA polymerase	PF03118.16	Bacterial RNA polymerase, alpha chain C terminal domain	K03040	DNA-directed RNA polymerase subunit alpha [EC:2.7.7.6]	K	Transcription	MTAEQIPYYRNWRELICPKRLEVNSATHTSFYGKFSCEPLERGYGTTLGNALRRILLSSLQGAAITSVKIEGVLYDLGTIPGVIEDVTDIILNLKGVHLQIFKDEENILILEKQGPGEVHAKDLIAPHGGVEVLNPDHHIATLTEDSELRMEMIAKWGKGYVSAESSKDPDQPIGTLAIDALFSPVHKVNFVVTKARVGQMTDYDKLTMEVLTDGTVLPEDAMAYAAKILKDQFTVFINFDEKEESEEKKLSSDFEGKIDYLNRKIDELEFSVRSANCLKNANIHYIGELVQKTEQEMLKTKNFGRKSLQEIQENLDSMGLHLGMKLQGWSQPEKTDEEEKTEEK--------EGDG
4709	GC_00000229	Core_metagenome	Seep_SRB2_Meg22_1214_Bin_60	597	18	18	1	0	0.923671	0.978129	0.950121	COG0202	DNA-directed RNA polymerase, alpha subunit/40 kD subunit (RpoA) (PDB:4KN7)	COG0202	RNA polymerase	PF03118.16	Bacterial RNA polymerase, alpha chain C terminal domain	K03040	DNA-directed RNA polymerase subunit alpha [EC:2.7.7.6]	K	Transcription	MTAEQIPYYRNWRELICPKRLEVNSATHTSFYGKFSCEPLERGYGTTLGNALRRILLSSLQGAAITSVKIEGVLYDLGTIPGVIEDVTDIILNLKGVHLQIFKDEENILILEKQGPGEVHAKDLIAPHGGVEVLNPDHHIATLTEDSELRMEMIAKWGKGYVSAESSKDPDQPIGTLAIDALFSPVHKVNFVVTKARVGQMTDYDKLTMEVLTDGTVLPEDAMAYAAKILKDQFTVFINFDEKEESEEKKLSSDFEGKIDYLNRKIDELEFSVRSANCLKNANIHYIGELVQKTEQEMLKTKNFGRKSLQEIQENLDSMGLHLGMKLQGWSQPEKTDEEEKTEEK--------EGDG
4710	GC_00000229	Core_metagenome	Seep_SRB2_Meg22_1214_Bin_80	85	18	18	1	0	0.923671	0.978129	0.950121	COG0202	DNA-directed RNA polymerase, alpha subunit/40 kD subunit (RpoA) (PDB:4KN7)	COG0202	RNA polymerase	PF03118.16	Bacterial RNA polymerase, alpha chain C terminal domain	K03040	DNA-directed RNA polymerase subunit alpha [EC:2.7.7.6]	K	Transcription	MTAEQTPYYRNWRELIYPKRLEVNSATHTNSYGKFSCEPLERGYGITLGNALRRVLLSSLQGAAIVSVKIDGVLHELGTIPGVIEDVTNIILNLKGIHPKIFGEEEKTLILEKQGPGEVRGEDLIAPQGGVEILNPDHHIATLTEDGELRMEMMVKWGKGYVSAESNKDPDQPIGTIAIDALFSPIQKVNFVVTKARVGQMTDYDKLIMEVLTDGTILPEDAIAYAAKILKDQLTVFINFDEKEESEGDQLSFDFEGKIEYLNRKIDELEFSVRSANCLKNANIHYIGELVQKSEQEMLKTKNFGRKSLQEIQESLDGMGLHLGMKLQGWSPPEKTDIEENNKEK--------KGGR
4711	GC_00000229	Core_metagenome	Seep_SRB2_Meg22_1416_Bin_56	2623	18	18	1	0	0.923671	0.978129	0.950121	COG0202	DNA-directed RNA polymerase, alpha subunit/40 kD subunit (RpoA) (PDB:4KN7)	COG0202	RNA polymerase	PF03118.16	Bacterial RNA polymerase, alpha chain C terminal domain	K03040	DNA-directed RNA polymerase subunit alpha [EC:2.7.7.6]	K	Transcription	MTAEQIPYYRNWRELICPKRLEVNSATHTSFYGKFSCEPLERGYGTTLGNALRRILLSSLQGAAITSVKIEGVLYDLGTIPGVIEDVTDIILNLKGVHLQIFKDEENILILEKQGPGEVHAKDLIAPHGGVEVLNPDHHIATLTEDSELRMEMIAKWGKGYVSAESSKDPDQPIGTLAIDALFSPVHKVNFVVTKARVGQMTDYDKLTMEVLTDGTVLPEDAMAYAAKILKDQFTVFINFDEKEESEEKKLSSDFEGKIDYLNRKIDELEFSVRSANCLKNANIHYIGELVQKTEQEMLKTKNFGRKSLQEIQENLDSMGLHLGMKLQGWSQPEKTDEEEKTEEK--------EGDG
4712	GC_00000229	Core_metagenome	Seep_SRB2_Meg22_1618_Bin_149	468	18	18	1	0	0.923671	0.978129	0.950121	COG0202	DNA-directed RNA polymerase, alpha subunit/40 kD subunit (RpoA) (PDB:4KN7)	COG0202	RNA polymerase	PF03118.16	Bacterial RNA polymerase, alpha chain C terminal domain	K03040	DNA-directed RNA polymerase subunit alpha [EC:2.7.7.6]	K	Transcription	MTAEQIPYYRNWRELICPKRLEVNSATHTSFYGKFSCEPLERGYGTTLGNALRRILLSSLQGAAITSVKIEGVLYDLGTIPGVIEDVTDIILNLKGVHLQIFKDEENILILEKQGPGEVHAKDLIAPHGGVEVLNPDHHIATLTEDSELRMEMIAKWGKGYVSAESSKDPDQPIGTLAIDALFSPVHKVNFVVTKARVGQMTDYDKLTMEVLTDGTVLPEDAMAYAAKILKDQFTVFINFDEKEESEEKKLSSDFEGKIDYLNRKIDELEFSVRSANCLKNANIHYIGELVQKTEQEMLKTKNFGRKSLQEIQENLDSMGLHLGMKLQGWSQPEKTDEEEKTEEK--------EGDG
4713	GC_00000229	Core_metagenome	Seep_SRB2_Meg22_1618_Bin_165	1048	18	18	1	0	0.923671	0.978129	0.950121	COG0202	DNA-directed RNA polymerase, alpha subunit/40 kD subunit (RpoA) (PDB:4KN7)	COG0202	RNA polymerase	PF03118.16	Bacterial RNA polymerase, alpha chain C terminal domain	K03040	DNA-directed RNA polymerase subunit alpha [EC:2.7.7.6]	K	Transcription	MTAEQTPYYRNWRELIYPKRLEVNSATHTNSYGKFSCEPLERGYGITLGNALRRVLLSSLQGAAIVSVKIDGVLHELGTIPGVIEDVTNIILNLKGIHPKIFGEEEKTLILEKQGPGEVRGEDLIAPQGGVEILNPDHHIATLTEDGELRMEMMVKWGKGYVSAESNKDPDQPIGTIAIDALFSPIQKVNFVVTKARVGQMTDYDKLIMEVLTDGTILPEDAIAYAAKILKDQLTVFINFDEKEESEGDQLSFDFEGKIEYLNRKIDELEFSVRSANCLKNANIHYIGELVQKSEQEMLKTKNFGRKSLQEIQESLDGMGLHLGMKLQGWSPPEKTDVEENNKEK--------KGGR
4714	GC_00000229	Core_metagenome	Seep_SRB2_Meg22_46_Bin_87	212	18	18	1	0	0.923671	0.978129	0.950121	COG0202	DNA-directed RNA polymerase, alpha subunit/40 kD subunit (RpoA) (PDB:4KN7)	COG0202	RNA polymerase	PF03118.16	Bacterial RNA polymerase, alpha chain C terminal domain	K03040	DNA-directed RNA polymerase subunit alpha [EC:2.7.7.6]	K	Transcription	MTAEQIPYYRNWRELICPKRLEVNSATHTSFYGKFSCEPLERGYGTTLGNALRRILLSSLQGAAITSVKIEGVLYDLGTIPGVIEDVTDIILNLKGVHLQIFKDEENILILEKQGPGEVHAKDLIAPHGGVEVLNPDHHIATLTEDSELRMEMIAKWGKGYVSAESSKDPDQPIGTLAIDALFSPVHKVNFVVTKARVGQMTDYDKLTMEVLTDGTVLPEDAMAYAAKILKDQFTVFINFDEKEESEEKKLSSDFEGKIDYLNRKIDELEFSVRSANCLKNANIHYIGELVQKTEQEMLKTKNFGRKSLQEIQENLDSMGLHLGMKLQGWSQPEKTDEEEKTEEK--------EGDG
4715	GC_00000229	Core_metagenome	Seep_SRB2_Meg22_810_Bin_10	1960	18	18	1	0	0.923671	0.978129	0.950121	COG0202	DNA-directed RNA polymerase, alpha subunit/40 kD subunit (RpoA) (PDB:4KN7)	COG0202	RNA polymerase	PF03118.16	Bacterial RNA polymerase, alpha chain C terminal domain	K03040	DNA-directed RNA polymerase subunit alpha [EC:2.7.7.6]	K	Transcription	MTAEQIPYYRNWRELICPKRLEVNSATHTSFYGKFSCEPLERGYGTTLGNALRRILLSSLQGAAITSVKIEGVLYDLGTIPGVIEDVTDIILNLKGVHLQIFKDEENILILEKQGPGEVHAKDLIAPHGGVEVLNPDHHIATLTEDSELRMEMIAKWGKGYVSAESSKDPDQPIGTLAIDALFSPVHKVNFVVTKARVGQMTDYDKLTMEVLTDGTVLPEDAMAYAAKILKDQFTVFINFDEKEESEEKKLSSDFEGKIDYLNRKIDELEFSVRSANCLKNANIHYIGELVQKTEQEMLKTKNFGRKSLQEIQENLDSMGLHLGMKLQGWSQPEKTDEEEKTEEK--------EGDG
4716	GC_00000229	Core_metagenome	UBA3076_sp002367355	1382	18	18	1	0	0.923671	0.978129	0.950121	COG0202	DNA-directed RNA polymerase, alpha subunit/40 kD subunit (RpoA) (PDB:4KN7)	COG0202	RNA polymerase	PF03118.16	Bacterial RNA polymerase, alpha chain C terminal domain	K03040	DNA-directed RNA polymerase subunit alpha [EC:2.7.7.6]	K	Transcription	MTAEQTPYYRNWRELIRPKRLEVNSATRTSFYGKFSCEPLERGYGTTLGNALRRVLLSSLQGAAIVSIKIEGVLHELGTIPGVIEDVTDIILNLKGVRLKIFKDEEKILILEKQGPGEVGAKDLIAPHGGVEVLNPDHHIATLTEDGELRMEMMAKWGKGYVSGESNKDPDQPIGTVAIDALFSPVQKVNFVVTKARVGQMTDYDKLTMEVLTDGTVLPEDAMAYAAKILKDQFAVFINFDEKEGAEEEKLSSDFEGKIEYLNRKIDELEFSVRSANCLKNADIYYIGELVQKTEQEMLKTKNFGRKSLQEIQENLNSMGLHLGMKLQGWSQPKKTDEEENTEKE--------EGDE
4717	GC_00000229	Core_metagenome	UBA3076_sp003194485	580	18	18	1	0	0.923671	0.978129	0.950121	COG0202	DNA-directed RNA polymerase, alpha subunit/40 kD subunit (RpoA) (PDB:4KN7)	COG0202	RNA polymerase	PF03118.16	Bacterial RNA polymerase, alpha chain C terminal domain	K03040	DNA-directed RNA polymerase subunit alpha [EC:2.7.7.6]	K	Transcription	MTAEQTPYYRNWRELIYPKRLEVNSATHTNSYGKFSCEPLERGYGITLGNALRRVLLSSLQGAAIVSVKIDGVLHELGTIPGVIEDVTNIILNLKGIHPKIFGEEEKTLILEKQGPGEVRGEDLIAPQGGVEILNPDHHIATLTEDGELRMEMMVKWGKGYVSAESNKDPGQPIGTIAIDALFSPIQKVNFVVTKARVGQMTDYDKLIMEVLTDGTILPEDAIAYAAKILKDQLTVFINFDEKEESEGDQLSFDFEGKIEYLNRKIDELEFSVRSANCLKNANIHYIGELVQKSEQEMLKTKNFGRKSLQEIQESLDGMGLHLGMKLQGWSPPEKTDVEENNKEK--------KGGR
4718	GC_00000229	Core_metagenome	UBA3076_sp003194495	1773	18	18	1	0	0.923671	0.978129	0.950121	COG0202	DNA-directed RNA polymerase, alpha subunit/40 kD subunit (RpoA) (PDB:4KN7)	COG0202	RNA polymerase	PF03118.16	Bacterial RNA polymerase, alpha chain C terminal domain	K03040	DNA-directed RNA polymerase subunit alpha [EC:2.7.7.6]	K	Transcription	MTAEQTSYYRNWRELIRPKRLEINSATHTSFYGKFSCEPLERGYGTTLGNALRRVLLSSLQGAAIISVKAEGVLHELGTIPGVIEDVTDIILNLKGVRLKIFKDEEKILILEKQGPGEIRAEDLIAPHGGVEVLNPDHHIATLTEDGELRMEMMAKWGKGYVSAESNKDPDQPIGTIAIDALFSPVHKVNFVVTKARVGQMTDYDKLTMEVLTDGTVLPEDAMAYAAKILKDQFSVFINFDEKEESEEEKLSSDFEGKIEYLNRKIDELEFSVRSANCLKNANIYYIGELVQKTEQEMLKTKNFGRKSLQEIQENLDGMGLHLGMKLQGWSQPEKTNEEENTEEK--------EGDE
4719	GC_00000229	Core_metagenome	UBA3076_sp003645605	662	18	18	1	0	0.923671	0.978129	0.950121	COG0202	DNA-directed RNA polymerase, alpha subunit/40 kD subunit (RpoA) (PDB:4KN7)	COG0202	RNA polymerase	PF03118.16	Bacterial RNA polymerase, alpha chain C terminal domain	K03040	DNA-directed RNA polymerase subunit alpha [EC:2.7.7.6]	K	Transcription	MTAEQTPYYRNWRELIRPKRLEVNSATHTNFYGKFSCEPLERGYGTTLGNALRRVLLSSLQGAAIISVKAEGVLHELGTIPGVIEDVTDIILNLKGVRLKFFKDEENILILEKQGQGEVRAEDLIAPHGGVEVLNPDHHIATLTDDGELRMEMMAKWGKGYVSAESNKDPDQPIGTIAIDALFSPVYKVNFVVTKARVGQMTDYDKLTMEVLTDGTVLPEDAMAYAAKILKDQFTVFINFDEKEESEQEKLSSDFEGKIEYLNRKIDELEFSVRSANCLKNANIYYIGELVQKSEQEMLKTKNFGRKSLQEIQENLDGMGLHLGMNLQGWSQPEKTDEEKNTEEK--------EGDE
4720	GC_00000230	Core_metagenome	FWG173_SeepSRB2	224	18	18	1	0	0.975406	1	0.98755	COG0054	6,7-dimethyl-8-ribityllumazine synthase (Riboflavin synthase beta chain) (RibE) (PDB:1C2Y)	COG0054	Riboflavin/FAD biosynthesis	PF00885.20	6,7-dimethyl-8-ribityllumazine synthase	K00794	6,7-dimethyl-8-ribityllumazine synthase [EC:2.5.1.78]	H	Coenzyme transport and metabolism	MPKTFEGHLQAQGLRLGIVIARFNEFISSKLLGGALDALVRHGGIEDDIEVAWVPGAFEIPLVAKCMANSGRYDAVICLGCIIRGATPHFDYIAAEASKGIAQVAMQADCPVAFGVLTTDSIEQAIERAGTKAGNKGWDAALAAVEMANLLKGLNA
4721	GC_00000230	Core_metagenome	FWG174_SeepSRB2	410	18	18	1	0	0.975406	1	0.98755	COG0054	6,7-dimethyl-8-ribityllumazine synthase (Riboflavin synthase beta chain) (RibE) (PDB:1C2Y)	COG0054	Riboflavin/FAD biosynthesis	PF00885.20	6,7-dimethyl-8-ribityllumazine synthase	K00794	6,7-dimethyl-8-ribityllumazine synthase [EC:2.5.1.78]	H	Coenzyme transport and metabolism	MPKTFEGHLQAQGLRLGIVIARFNEFISSKLLGGALDALVRHGGIEDDIEVAWVPGAFEIPLVAKCMANSGRYDAVICLGCIIRGATPHFDYIAAEASKGIAQVAMQADCPVAFGVLTTDSIEQAIERAGTKAGNKGWDAALAAVEMANLLKGLNA
4722	GC_00000230	Core_metagenome	Seep_SRB2_ML8_D	2331	18	18	1	0	0.975406	1	0.98755	COG0054	6,7-dimethyl-8-ribityllumazine synthase (Riboflavin synthase beta chain) (RibE) (PDB:1C2Y)	COG0054	Riboflavin/FAD biosynthesis	PF00885.20	6,7-dimethyl-8-ribityllumazine synthase	K00794	6,7-dimethyl-8-ribityllumazine synthase [EC:2.5.1.78]	H	Coenzyme transport and metabolism	MPKTFEGHLQAQGLRLGIVIARFNEFISSKLLGGALDALVRHGCTEGDIEVAWVPGAFEIPLVAKRMANSGRYDAVICLGCVIRGATPHFDYVAAETSKGIAQVAMQADCPVAFGVLTTDSIEQAIERAGTKAGNKGWDAALAAVEMANLLKGLNA
4723	GC_00000230	Core_metagenome	Seep_SRB2_Meg19_1012_Bin_14	2084	18	18	1	0	0.975406	1	0.98755	COG0054	6,7-dimethyl-8-ribityllumazine synthase (Riboflavin synthase beta chain) (RibE) (PDB:1C2Y)	COG0054	Riboflavin/FAD biosynthesis	PF00885.20	6,7-dimethyl-8-ribityllumazine synthase	K00794	6,7-dimethyl-8-ribityllumazine synthase [EC:2.5.1.78]	H	Coenzyme transport and metabolism	MPKIFEGHLQAQGLRLGIVIARFNEFISSKLLGGALDALVRHGCIEDDVEVAWVPGAFEIPLVAKRMANSGRYDAVICLGCVIRGATPHFDYVAAETSKGIAQVAMQADCPVAFGVLTTDSIEQAIERAGTKAGNKGWDAALAAVEMANLLKGLNA
4724	GC_00000230	Core_metagenome	Seep_SRB2_Meg22_02_Bin_69	237	18	18	1	0	0.975406	1	0.98755	COG0054	6,7-dimethyl-8-ribityllumazine synthase (Riboflavin synthase beta chain) (RibE) (PDB:1C2Y)	COG0054	Riboflavin/FAD biosynthesis	PF00885.20	6,7-dimethyl-8-ribityllumazine synthase	K00794	6,7-dimethyl-8-ribityllumazine synthase [EC:2.5.1.78]	H	Coenzyme transport and metabolism	MPKTFEGHLQAQGLRLGIVIARFNEFISSKLLGGALDALVRHGCIEDDVEVAWVPGAFEIPLVARRMANSGRYDAVICLGCVIRGATPHFDYVAAETSKGIAQVAMQADCPVAFGVLTTDSIEQAIERAGTKAGNKGWDAALAAIEMANLLKGLNA
4725	GC_00000230	Core_metagenome	Seep_SRB2_Meg22_1012_Bin_255	1473	18	18	1	0	0.975406	1	0.98755	COG0054	6,7-dimethyl-8-ribityllumazine synthase (Riboflavin synthase beta chain) (RibE) (PDB:1C2Y)	COG0054	Riboflavin/FAD biosynthesis	PF00885.20	6,7-dimethyl-8-ribityllumazine synthase	K00794	6,7-dimethyl-8-ribityllumazine synthase [EC:2.5.1.78]	H	Coenzyme transport and metabolism	MPKTFEGHLQAHGLRLGIVVARFNEFISSKLLGGALDALVRHGGMEDDIEVAWVPGAFEIPLVARRMANSGRYDAVICLGCVIRGATPHFDYVAAEASKGIAQVAMQADCPVAFGLLTTDSIEQAIERAGTKAGNKGWDSALAAVEMANLLKGLNA
4726	GC_00000230	Core_metagenome	Seep_SRB2_Meg22_1012_Bin_335	911	18	18	1	0	0.975406	1	0.98755	COG0054	6,7-dimethyl-8-ribityllumazine synthase (Riboflavin synthase beta chain) (RibE) (PDB:1C2Y)	COG0054	Riboflavin/FAD biosynthesis	PF00885.20	6,7-dimethyl-8-ribityllumazine synthase	K00794	6,7-dimethyl-8-ribityllumazine synthase [EC:2.5.1.78]	H	Coenzyme transport and metabolism	MPKIFEGHLQAQGLRLGIVIARFNEFISSKLLGGALDALVRHGCIEDDVEVAWVPGAFEIPLVAKRMANSGRYDAVICLGCVIRGATPHFDYVAAETSKGIAQVAMQADCPVAFGVLTTDSIEQAIERAGTKAGNKGWDAALAAVEMANLLKGLNA
4727	GC_00000230	Core_metagenome	Seep_SRB2_Meg22_1214_Bin_60	1558	18	18	1	0	0.975406	1	0.98755	COG0054	6,7-dimethyl-8-ribityllumazine synthase (Riboflavin synthase beta chain) (RibE) (PDB:1C2Y)	COG0054	Riboflavin/FAD biosynthesis	PF00885.20	6,7-dimethyl-8-ribityllumazine synthase	K00794	6,7-dimethyl-8-ribityllumazine synthase [EC:2.5.1.78]	H	Coenzyme transport and metabolism	MPKIFEGHLQAQGLRLGIVIARFNEFISSKLLGGALDALVRHGCIEDDVEVAWVPGAFEIPLVAKRMANSGRYDAVICLGCVIRGATPHFDYVAAETSKGIAQVAMQADCPVAFGVLTTDSIEQAIERAGTKAGNKGWDAALAAVEMANLLKGLNA
4728	GC_00000230	Core_metagenome	Seep_SRB2_Meg22_1214_Bin_80	1847	18	18	1	0	0.975406	1	0.98755	COG0054	6,7-dimethyl-8-ribityllumazine synthase (Riboflavin synthase beta chain) (RibE) (PDB:1C2Y)	COG0054	Riboflavin/FAD biosynthesis	PF00885.20	6,7-dimethyl-8-ribityllumazine synthase	K00794	6,7-dimethyl-8-ribityllumazine synthase [EC:2.5.1.78]	H	Coenzyme transport and metabolism	MPKTFEGHLQAHGLRLGIVVARFNEFISSKLLGGALDALVRHGGMEDDIEVAWVPGAFEIPLVARRMANSGRYDAVICLGCVIRGATPHFDYVAAEASKGIAQVAMQADCPVAFGLLTTDSIEQAIERAGTKAGNKGWDSALAAVEMANLLKGLNA
4729	GC_00000230	Core_metagenome	Seep_SRB2_Meg22_1416_Bin_56	1737	18	18	1	0	0.975406	1	0.98755	COG0054	6,7-dimethyl-8-ribityllumazine synthase (Riboflavin synthase beta chain) (RibE) (PDB:1C2Y)	COG0054	Riboflavin/FAD biosynthesis	PF00885.20	6,7-dimethyl-8-ribityllumazine synthase	K00794	6,7-dimethyl-8-ribityllumazine synthase [EC:2.5.1.78]	H	Coenzyme transport and metabolism	MPKIFEGHLQAQGLRLGIVIARFNEFISSKLLGGALDALVRHGCIEDDVEVAWVPGAFEIPLVAKRMANSGRYDAVICLGCVIRGATPHFDYVAAETSKGIAQVAMQADCPVAFGVLTTDSIEQAIERAGTKAGNKGWDAALAAVEMANLLKGLNA
4730	GC_00000230	Core_metagenome	Seep_SRB2_Meg22_1618_Bin_149	1036	18	18	1	0	0.975406	1	0.98755	COG0054	6,7-dimethyl-8-ribityllumazine synthase (Riboflavin synthase beta chain) (RibE) (PDB:1C2Y)	COG0054	Riboflavin/FAD biosynthesis	PF00885.20	6,7-dimethyl-8-ribityllumazine synthase	K00794	6,7-dimethyl-8-ribityllumazine synthase [EC:2.5.1.78]	H	Coenzyme transport and metabolism	MPKIFEGHLQAQGLRLGIVIARFNEFISSKLLGGALDALVRHGCIEDDVEVAWVPGAFEIPLVAKRMANSGRYDAVICLGCVIRGATPHFDYVAAETSKGIAQVAMQADCPVAFGVLTTDSIEQAIERAGTKAGNKGWDAALAAVEMANLLKGLNA
4731	GC_00000230	Core_metagenome	Seep_SRB2_Meg22_1618_Bin_165	29	18	18	1	0	0.975406	1	0.98755	COG0054	6,7-dimethyl-8-ribityllumazine synthase (Riboflavin synthase beta chain) (RibE) (PDB:1C2Y)	COG0054	Riboflavin/FAD biosynthesis	PF00885.20	6,7-dimethyl-8-ribityllumazine synthase	K00794	6,7-dimethyl-8-ribityllumazine synthase [EC:2.5.1.78]	H	Coenzyme transport and metabolism	MPKTFEGHLQAHGLRLGIVVARFNEFISSKLLGGALDALVRHGGMEDDIEVAWVPGAFEIPLVARRMANSGRYDAVICLGCVIRGATPHFDYVAAEASKGIAQVAMQADCPVAFGLLTTDSIEQAIERAGTKAGNKGWDSALAAVEMANLLKGLNA
4732	GC_00000230	Core_metagenome	Seep_SRB2_Meg22_46_Bin_87	1658	18	18	1	0	0.975406	1	0.98755	COG0054	6,7-dimethyl-8-ribityllumazine synthase (Riboflavin synthase beta chain) (RibE) (PDB:1C2Y)	COG0054	Riboflavin/FAD biosynthesis	PF00885.20	6,7-dimethyl-8-ribityllumazine synthase	K00794	6,7-dimethyl-8-ribityllumazine synthase [EC:2.5.1.78]	H	Coenzyme transport and metabolism	MPKIFEGHLQAQGLRLGIVIARFNEFISSKLLGGALDALVRHGCIEDDVEVAWVPGAFEIPLVAKRMANSGRYDAVICLGCVIRGATPHFDYVAAETSKGIAQVAMQADCPVAFGVLTTDSIEQAIERAGTKAGNKGWDAALAAVEMANLLKGLNA
4733	GC_00000230	Core_metagenome	Seep_SRB2_Meg22_810_Bin_10	1528	18	18	1	0	0.975406	1	0.98755	COG0054	6,7-dimethyl-8-ribityllumazine synthase (Riboflavin synthase beta chain) (RibE) (PDB:1C2Y)	COG0054	Riboflavin/FAD biosynthesis	PF00885.20	6,7-dimethyl-8-ribityllumazine synthase	K00794	6,7-dimethyl-8-ribityllumazine synthase [EC:2.5.1.78]	H	Coenzyme transport and metabolism	MPKIFEGHLQAQGLRLGIVIARFNEFISSKLLGGALDALVRHGCIEDDVEVAWVPGAFEIPLVAKRMANSGRYDAVICLGCVIRGATPHFDYVAAETSKGIAQVAMQADCPVAFGVLTTDSIEQAIERAGTKAGNKGWDAALAAVEMANLLKGLNA
4734	GC_00000230	Core_metagenome	UBA3076_sp002367355	724	18	18	1	0	0.975406	1	0.98755	COG0054	6,7-dimethyl-8-ribityllumazine synthase (Riboflavin synthase beta chain) (RibE) (PDB:1C2Y)	COG0054	Riboflavin/FAD biosynthesis	PF00885.20	6,7-dimethyl-8-ribityllumazine synthase	K00794	6,7-dimethyl-8-ribityllumazine synthase [EC:2.5.1.78]	H	Coenzyme transport and metabolism	MPKTFEGHLQAQGLRLGIVIARFNEFISSKLLGGALDALVRHGCIEDDVEVAWVPGAFEIPLVAKRMANSGRYDAVICLGCVIRGATPHFDYVAAETSKGIAQVAMQADCPVAFGVLTTDSIEQAIERAGTKAGNKGWDAALAAVEMANLLKGLNA
4735	GC_00000230	Core_metagenome	UBA3076_sp003194485	1658	18	18	1	0	0.975406	1	0.98755	COG0054	6,7-dimethyl-8-ribityllumazine synthase (Riboflavin synthase beta chain) (RibE) (PDB:1C2Y)	COG0054	Riboflavin/FAD biosynthesis	PF00885.20	6,7-dimethyl-8-ribityllumazine synthase	K00794	6,7-dimethyl-8-ribityllumazine synthase [EC:2.5.1.78]	H	Coenzyme transport and metabolism	MPKTFEGHLQAHGLRLGIVVARFNEFISSKLLGGALDALVRHGGMEDDIEVAWVPGAFEIPLVARRMANSGRYDAVICLGCVIRGATPHFDYVAAEASKGIAQVAMQADCPVAFGLLTTDSIEQAIERAGTKAGNKGWDSALAAVEMANLLKGLNA
4736	GC_00000230	Core_metagenome	UBA3076_sp003194495	1956	18	18	1	0	0.975406	1	0.98755	COG0054	6,7-dimethyl-8-ribityllumazine synthase (Riboflavin synthase beta chain) (RibE) (PDB:1C2Y)	COG0054	Riboflavin/FAD biosynthesis	PF00885.20	6,7-dimethyl-8-ribityllumazine synthase	K00794	6,7-dimethyl-8-ribityllumazine synthase [EC:2.5.1.78]	H	Coenzyme transport and metabolism	MPKTFEGHLQAQGLRLGIVIARFNEFISSKLLGGALDALVRHGCIEDDVEVAWVPGAFEIPLVARRMANSSRYDAVICLGCVIRGATPHFDYVAAETSKGIAQVAMQADCPVAFGVLTTDSIEQAIERAGTKAGNKGWDAALAAVEMANLLKGLNA
4737	GC_00000230	Core_metagenome	UBA3076_sp003645605	648	18	18	1	0	0.975406	1	0.98755	COG0054	6,7-dimethyl-8-ribityllumazine synthase (Riboflavin synthase beta chain) (RibE) (PDB:1C2Y)	COG0054	Riboflavin/FAD biosynthesis	PF00885.20	6,7-dimethyl-8-ribityllumazine synthase	K00794	6,7-dimethyl-8-ribityllumazine synthase [EC:2.5.1.78]	H	Coenzyme transport and metabolism	MPKTFEGHLQAQGLRLGIVIARFNEFISSKLLGGALDALVRHGCIEDDVEVAWVPGAFEIPLVAKRMANSGHYDAVICLGCVIRGATPHFDYVAAETSKGIAQVAMQADCPVAFGVLTTDSIEQAIERAGTKSGNKGWDAALAAVEMANLLKSLNA
4738	GC_00000231	Core_metagenome	FWG173_SeepSRB2	1283	17	18	2	0	0.942831	0.920989	0.931782	COG0080	Ribosomal protein L11 (RplK) (PDB:2E34)	COG0080	Ribosome 50S subunit	PF03946.15	Ribosomal protein L11, N-terminal domain	K02867	large subunit ribosomal protein L11	J	Translation, ribosomal structure and biogenesis	------MAKKVL--SYIKLQIPAGQANPSPPVGPALGQHGVNIMEFVKVFNARTQDQMGMIIPVVITVYTDRSFSFIMKTPLATVLLKKAAKIEKGSGVPNRDKVGKVTRKQVEEIAMKKEPDLTAADLYAAVRSIEGTARSMGIEIVD-----
4739	GC_00000231	Core_metagenome	FWG174_SeepSRB2	2028	17	18	2	0	0.942831	0.920989	0.931782	COG0080	Ribosomal protein L11 (RplK) (PDB:2E34)	COG0080	Ribosome 50S subunit	PF03946.15	Ribosomal protein L11, N-terminal domain	K02867	large subunit ribosomal protein L11	J	Translation, ribosomal structure and biogenesis	------MAKKVL--SYIKLQIPAGQANPSPPVGPALGQHGVNIMEFVKVFNARTQDQMGMIIPVVITVYTDRSFSFIMKTPLATVLLKKAAKIEKGSGVPNRDKVGKVTRKQVEEIAMKKEPDLTAADLYAAVRSIEGTARSMGIEIVD-----
4740	GC_00000231	Core_metagenome	FWG174_SeepSRB2	2030	17	18	2	0	0.942831	0.920989	0.931782	COG0080	Ribosomal protein L11 (RplK) (PDB:2E34)	COG0080	Ribosome 50S subunit	PF03946.15	Ribosomal protein L11, N-terminal domain	K02867	large subunit ribosomal protein L11	J	Translation, ribosomal structure and biogenesis	#NAME?
4741	GC_00000231	Core_metagenome	Seep_SRB2_ML8_D	1403	17	18	2	0	0.942831	0.920989	0.931782	COG0080	Ribosomal protein L11 (RplK) (PDB:2E34)	COG0080	Ribosome 50S subunit	PF03946.15	Ribosomal protein L11, N-terminal domain	K02867	large subunit ribosomal protein L11	J	Translation, ribosomal structure and biogenesis	------MAKKII--SYIKLQIPAGQANPSPPVGPALGQHGVNIMEFVKAFNAKTQDQVGMIIPVVITVYVDRSFSFIMKTPPAAVLLKKAANIEKGSGIPNREKVGTVTRKQVEEIALRKQPDLTAADLRAAEHSIEGTAHSMGIEIVD-----
4742	GC_00000231	Core_metagenome	Seep_SRB2_Meg19_1012_Bin_14	923	17	18	2	0	0.942831	0.920989	0.931782	COG0080	Ribosomal protein L11 (RplK) (PDB:2E34)	COG0080	Ribosome 50S subunit	PF03946.15	Ribosomal protein L11, N-terminal domain	K02867	large subunit ribosomal protein L11	J	Translation, ribosomal structure and biogenesis	------MAKKIL--TYIKLQIPAGQANPSPPVGPALGQHGVNIMEFVKAFNAKTQDQMGMIIPVVITVYADRSFSFIMKTPPAAILLKKASNIEKGSGIPNRDKVGKVTMKQVEEIAMKKQPDLTAADLHAAARSIEGTARSMGIEIVD-----
4743	GC_00000231	Core_metagenome	Seep_SRB2_Meg22_02_Bin_69	449	17	18	2	0	0.942831	0.920989	0.931782	COG0080	Ribosomal protein L11 (RplK) (PDB:2E34)	COG0080	Ribosome 50S subunit	PF03946.15	Ribosomal protein L11, N-terminal domain	K02867	large subunit ribosomal protein L11	J	Translation, ribosomal structure and biogenesis	MNWNSDTYKRPVKGEYYGLQIPAGQANPSPPVGPALGQHGVNIMEFVKAFNAKTQDQMGMIIPVVITVYADRSFSFIMKTPPAAILLKKAANIEKGSGIPNREKAGKVTRKQVEEIAMKKEPDLTAADLHAAARSIEGTARSMGVEIID-----
4744	GC_00000231	Core_metagenome	Seep_SRB2_Meg22_1012_Bin_255	252	17	18	2	0	0.942831	0.920989	0.931782	COG0080	Ribosomal protein L11 (RplK) (PDB:2E34)	COG0080	Ribosome 50S subunit	PF03946.15	Ribosomal protein L11, N-terminal domain	K02867	large subunit ribosomal protein L11	J	Translation, ribosomal structure and biogenesis	------MAKKIL--SYIKLQIPAGQANPSPPVGPALGQHGVNIMEFVKAFNAKTEDQIGMIIPVVITVYADRSFSFVMKTPPASVLLKKAAGIEKGSGIPNRDKVGKVTRKQVEEIAMKKKPDLTAVDLHAAVRSIEGTASSMGIEIVD-----
4745	GC_00000231	Core_metagenome	Seep_SRB2_Meg22_1012_Bin_335	1319	17	18	2	0	0.942831	0.920989	0.931782	COG0080	Ribosomal protein L11 (RplK) (PDB:2E34)	COG0080	Ribosome 50S subunit	PF03946.15	Ribosomal protein L11, N-terminal domain	K02867	large subunit ribosomal protein L11	J	Translation, ribosomal structure and biogenesis	------MAKKIL--TYIKLQIPAGQANPSPPVGPALGQHGVNIMEFVKAFNAKTQDQMGMIIPVVITVYADRSFSFIMKTPPAAILLKKASNIEKGSGIPNRDKVGKVTMKQVEEIAMKKQPDLTAADLHAAARSIEGTARSMGIEIVD-----
4746	GC_00000231	Core_metagenome	Seep_SRB2_Meg22_1214_Bin_60	1348	17	18	2	0	0.942831	0.920989	0.931782	COG0080	Ribosomal protein L11 (RplK) (PDB:2E34)	COG0080	Ribosome 50S subunit	PF03946.15	Ribosomal protein L11, N-terminal domain	K02867	large subunit ribosomal protein L11	J	Translation, ribosomal structure and biogenesis	------MAKKIL--TYIKLQIPAGQANPSPPVGPALGQHGVNIMEFVKAFNAKTQDQMGMIIPVVITVYADRSFSFIMKTPPAAILLKKASNIEKGSGIPNRDKVGKVTMKQVEEIAMKKQPDLTAADLHAAARSIEGTARSMGIEIVD-----
4747	GC_00000231	Core_metagenome	Seep_SRB2_Meg22_1214_Bin_80	436	17	18	2	0	0.942831	0.920989	0.931782	COG0080	Ribosomal protein L11 (RplK) (PDB:2E34)	COG0080	Ribosome 50S subunit	PF03946.15	Ribosomal protein L11, N-terminal domain	K02867	large subunit ribosomal protein L11	J	Translation, ribosomal structure and biogenesis	------MAKKIL--SYIKLQIPAGQANPSPPVGPALGQHGVNIMEFVKAFNAKTEDQIGMIIPVVITVYADRSFSFVMKTPPASVLLKKAAGIEKGSGIPNRDKVGKVTRKQVEEIAMKKKPDLTAVDLHAAVRSIEGTASSMGIEIVD-----
4748	GC_00000231	Core_metagenome	Seep_SRB2_Meg22_1416_Bin_56	290	17	18	2	0	0.942831	0.920989	0.931782	COG0080	Ribosomal protein L11 (RplK) (PDB:2E34)	COG0080	Ribosome 50S subunit	PF03946.15	Ribosomal protein L11, N-terminal domain	K02867	large subunit ribosomal protein L11	J	Translation, ribosomal structure and biogenesis	------MAKKIL--TYIKLQIPAGQANPSPPVGPALGQHGVNIMEFVKAFNAKTQDQMGMIIPVVITVYADRSFSFIMKTPPAAILLKKASNIEKGSGIPNRDKVGKVTMKQVEEIAMKKQPDLTAADLHAAARSIEGTARSMGIEIVD-----
4749	GC_00000231	Core_metagenome	Seep_SRB2_Meg22_1618_Bin_149	1165	17	18	2	0	0.942831	0.920989	0.931782	COG0080	Ribosomal protein L11 (RplK) (PDB:2E34)	COG0080	Ribosome 50S subunit	PF03946.15	Ribosomal protein L11, N-terminal domain	K02867	large subunit ribosomal protein L11	J	Translation, ribosomal structure and biogenesis	------MAKKIL--TYIKLQIPAGQANPSPPVGPALGQHGVNIMEFVKAFNAKTQDQMGMIIPVVITVYADRSFSFIMKTPPAAILLKKASNIEKGSGIPNRDKVGKVTMKQVEEIAMKKQPDLTAADLHAAARSIEGTARSMGIEIVD-----
4750	GC_00000231	Core_metagenome	Seep_SRB2_Meg22_46_Bin_87	221	17	18	2	0	0.942831	0.920989	0.931782	COG0080	Ribosomal protein L11 (RplK) (PDB:2E34)	COG0080	Ribosome 50S subunit	PF03946.15	Ribosomal protein L11, N-terminal domain	K02867	large subunit ribosomal protein L11	J	Translation, ribosomal structure and biogenesis	------MAKKIL--TYIKLQIPAGQANPSPPVGPALGQHGVNIMEFVKAFNAKTQDQMGMIIPVVITVYADRSFSFIMKTPPAAILLKKASNIEKGSGIPNRDKVGKVTMKQVEEIAMKKQPDLTAADLHAAARSIEGTARSMGIEIVD-----
4751	GC_00000231	Core_metagenome	Seep_SRB2_Meg22_810_Bin_10	1727	17	18	2	0	0.942831	0.920989	0.931782	COG0080	Ribosomal protein L11 (RplK) (PDB:2E34)	COG0080	Ribosome 50S subunit	PF03946.15	Ribosomal protein L11, N-terminal domain	K02867	large subunit ribosomal protein L11	J	Translation, ribosomal structure and biogenesis	------MAKKIL--TYIKLQIPAGQANPSPPVGPALGQHGVNIMEFVKAFNAKTQDQMGMIIPVVITVYADRSFSFIMKTPPAAILLKKASNIEKGSGIPNRDKVGKVTMKQVEEIAMKKQPDLTAADLHAAARSIEGTARSMGIEIVD-----
4752	GC_00000231	Core_metagenome	UBA3076_sp002367355	1020	17	18	2	0	0.942831	0.920989	0.931782	COG0080	Ribosomal protein L11 (RplK) (PDB:2E34)	COG0080	Ribosome 50S subunit	PF03946.15	Ribosomal protein L11, N-terminal domain	K02867	large subunit ribosomal protein L11	J	Translation, ribosomal structure and biogenesis	------MAKKVL--SYIKLQIPAGQANPSPPVGPALGQHGVNIMEFVKVFNAKTQDQMGMIIPVVITVYADRSFSFIMKTPPAAILLKKAANIEKGSGIPNREKVGKVTRKQVEEIAMKKEPDLTAADLRAAARSIEGTARSMGIEIID-----
4753	GC_00000231	Core_metagenome	UBA3076_sp003194485	314	17	18	2	0	0.942831	0.920989	0.931782	COG0080	Ribosomal protein L11 (RplK) (PDB:2E34)	COG0080	Ribosome 50S subunit	PF03946.15	Ribosomal protein L11, N-terminal domain	K02867	large subunit ribosomal protein L11	J	Translation, ribosomal structure and biogenesis	------MAKKIL--SYIKLQIPAGQANPSPPVGPALGQHGVNIMEFVKAFNAKTEDQIGMIIPVVITVYADRSFSFVMKTPPASVLLKKAAGIEKGSGIPNRDKVGKVTRKQVEEIAMKKKPDLTAVDLHAAVRSIEGTASSMGIEIVD-----
4754	GC_00000231	Core_metagenome	UBA3076_sp003194495	1395	17	18	2	0	0.942831	0.920989	0.931782	COG0080	Ribosomal protein L11 (RplK) (PDB:2E34)	COG0080	Ribosome 50S subunit	PF03946.15	Ribosomal protein L11, N-terminal domain	K02867	large subunit ribosomal protein L11	J	Translation, ribosomal structure and biogenesis	------MAKKVL--SYIKLQIPAGQANPSPPVGPALGQHGVNIMEFVKAFNAKTQDQMGMIIPVVITVYADRSFSFIMKTPPAAILLKKAANIEKGSGIPNREKVGKVTRKQVEEIAMKKEPDLTAVDLSAAVRSIEGTARSMGIEIM------
4755	GC_00000231	Core_metagenome	UBA3076_sp003645605	31	17	18	2	0	0.942831	0.920989	0.931782	COG0080	Ribosomal protein L11 (RplK) (PDB:2E34)	COG0080	Ribosome 50S subunit	PF03946.15	Ribosomal protein L11, N-terminal domain	K02867	large subunit ribosomal protein L11	J	Translation, ribosomal structure and biogenesis	------MAKKVL--SYIKLQIPAGQANPSPPVGPALGQHGVNIMEFVKAFNAKTQDQIGMIIPVVITVYADRSFSFIMKTPPAAILLKKAANIEKGSGIPNREKVGKVTRKQVEEIATKKEPDLTAADLSAAARSIEGTARSMGIEIIG-----
4756	GC_00000232	Core_metagenome	FWG174_SeepSRB2	744	17	18	2	0	0.952882	0.88358	0.916923	COG0015	Adenylosuccinate lyase (PurB) (PDB:2HVG)	COG0015	Purine biosynthesis	PF00206.21	Lyase	K01756	adenylosuccinate lyase [EC:4.3.2.2]	F	Nucleotide transport and metabolism	----------MIDRYSRPGMAAIWTLENKYKTWLEVEILAAEAWAELGAIPKEAAKDIRTRAAFDPERIAEIEKKTRHDVIAFLTNVAEHIGPSARYLHWGLTSSDMLDTAMAVLFKQAMEIIIDDVNALMDVIKKRAFEHRDTVMIGRSHGIHAEPITFGLKLAIWYDEMRRNRRRLENAKETISYGKISGAVGTFAHVDPRVESYVCKHLGLKPAPASNQIIQRDRYAEVFCALAVLASSIEKIATEVRHLQRTEVLEAEEYFRPGQKGSSAMPHKRNPILSENLCGLARLVRSYAIPALENITLWHERDISHSSVERVTGPDAFIGTDFILGRLTGILDHLIVYPDRMEHNLNLLKGLIFSQQVLLTLTQKGVSREESYRIVQKQAMEVWEGNGTFKERLLADQDLAKYLASEEIEAIFNINYHLKHVKTIFERVFGVSGYEQC
4757	GC_00000232	Core_metagenome	Seep_SRB2_ML8_D	2218	17	18	2	0	0.952882	0.88358	0.916923	COG0015	Adenylosuccinate lyase (PurB) (PDB:2HVG)	COG0015	Purine biosynthesis	PF00206.21	Lyase	K01756	adenylosuccinate lyase [EC:4.3.2.2]	F	Nucleotide transport and metabolism	----------MIDRYSRPRMAAIWTLENKYKTWLEVEILAAEAWAEIGAVPGKAAEDIRKSAAFETERIARIEEKTRHDVIAFLTNVAEHIGPSARYLHWGLTSSDMLDTANAVIFKQALEIIIDDVDSLMDVIKRRAFEHRDTVMVGRSHGIHAEPITFGLKLAIWYDEMRRNSRRLENAKETISYGKLSGAVGTFAHADPRVESYVCEHLGLKPAPASNQIIQRDRYAEVFCALAVLASSIEKIATEVRHLQRTEVLEAEEYFRPGQKGSSAMPHKRNPVLSENLCGLARLVRSHTIPALENVTLWHERDISHSSVERVIGPDAFIGTDFMLSRLTGILDNLIVYPDRMEHNLNMLKGLVFSQQVLLTLTQKGVSREESYRIVQKQAMEVWEGNGTFKERLLADQDLTKYLTPEEIESIFDINYHLKHVNTIFERVFGGE-----
4758	GC_00000232	Core_metagenome	Seep_SRB2_Meg19_1012_Bin_14	619	17	18	2	0	0.952882	0.88358	0.916923	COG0015	Adenylosuccinate lyase (PurB) (PDB:2HVG)	COG0015	Purine biosynthesis	PF00206.21	Lyase	K01756	adenylosuccinate lyase [EC:4.3.2.2]	F	Nucleotide transport and metabolism	----------MIDRYSRPGMAAIWTLENKYKTWLEVEILAAEAWAELGTVPKNAAKDIRTKAAFDPKRIAEIEEKTRHDVIAFLTNVAEHVGPSARYLHWGLTSSDMLDTANAVIFKQAMEIIINDVDVLMDVIKKRAFEHRDTVMVGRSHGIHAEPVTFGLKLAIWYDEMRRNRRRIENAKDTISYGKISGAVGTFAHVDPRIESYVCEHLGLKPAPASNQIIQRDRYAEVFCALAVLASSIEKIATEVRHLQRTEVLEAEEYFRPGQKGSSAMPHKRNPILSENLCGLARLIRSYAIPALENVTLWHERDISHSSVERVTGPDAFIGTDFILSRLTGILDNLIVYPDRMKHNLNMLKGLIFSQQVLLILTQKGVSREESYGIVQKRAMEVWEGNGTFKERLLADQDLAKHLAREEIEAIFDINYHLKHVKTIFERVFGADQ----
4759	GC_00000232	Core_metagenome	Seep_SRB2_Meg22_02_Bin_69	1077	17	18	2	0	0.952882	0.88358	0.916923	COG0015	Adenylosuccinate lyase (PurB) (PDB:2HVG)	COG0015	Purine biosynthesis	PF00206.21	Lyase	K01756	adenylosuccinate lyase [EC:4.3.2.2]	F	Nucleotide transport and metabolism	----------MIDRYSRPGMAAIWTLENKYKTWLEVEILAAEAWAELGVVPKEAAEDIRTKAAFDPERIAEIEEKTRHDVIAFLTNVAEYVGPSARYLHWGLTSSDMLDTANAVIFKQAMEIIIDDVDTLMGVIKKRAFEHRDTVMIGRSHGIHAEPITFGLKLAIWYDEMRRNRRRLENAKETISYGKISGAVGTFAHADPGVESYVCEHLGLKPAPASNQIIQRDRYAEVFCALAVLASSIEKID------------------RP------------------------------------------------------------------------------------------------------------------------------------------------------------------------------------
4760	GC_00000232	Core_metagenome	Seep_SRB2_Meg22_02_Bin_69	1076	17	18	2	0	0.952882	0.88358	0.916923	COG0015	Adenylosuccinate lyase (PurB) (PDB:2HVG)	COG0015	Purine biosynthesis	PF10397.10	Adenylosuccinate lyase C-terminus			F	Nucleotide transport and metabolism	--------------------------------------------------------------------------------------------------------------------------------------------------------------------------------------------------------------------------------------------------------------------------------------------------------------------------------------------MLSRLTGILDNLIVYPDRMKHNLNMLKGLIFSQQVLLTLTQKGVSREESYGIVQKQAMEVWKGNGTFKERLLADQDLAKYLAPEEIKAIFDINYHLKHVKTIFERVFGADQ----
4761	GC_00000232	Core_metagenome	Seep_SRB2_Meg22_1012_Bin_255	1913	17	18	2	0	0.952882	0.88358	0.916923	COG0015	Adenylosuccinate lyase (PurB) (PDB:2HVG)	COG0015	Purine biosynthesis	PF00206.21	Lyase	K01756	adenylosuccinate lyase [EC:4.3.2.2]	F	Nucleotide transport and metabolism	----------MIDRYSRPGMAAIWTPENKYKTWLEVEILAAEAWAELGVIPKEAAEHIRARAAFEPERIAEIEEKTRHDVIAFLTNVGEHIGPSARYLHWGLTSSDMLDTAMAVLFRQAMEIILDDVDLLMDVIKRRAFEHRDTVMIGRSHGIHAEPITFGLKLAVWYDEMQRNRRRLEDAKETISYGKISGAVGTFAHVDPRVESHVCKHLGLKPAPASNQIIQRDRYADVFCTLAVLASSVEKMATEVRHLQRTEVLEAEEYFRPGQKGSSAMPHKRNPILSENLCGLARLVRSYAVPALENVTLWHERDISHSSVERVIGPDAFIVTDFILGRFTGILDHLIVYPDRMEHNLNMLKGLIFSQQVLLMLTQKGVSREESYRIVQKRAMEVWEGTGTFKERLLADQDLAKYLAPEEIEAVFDINYHLKHVKTVFERVFGAEQ----
4762	GC_00000232	Core_metagenome	Seep_SRB2_Meg22_1012_Bin_335	2115	17	18	2	0	0.952882	0.88358	0.916923	COG0015	Adenylosuccinate lyase (PurB) (PDB:2HVG)	COG0015	Purine biosynthesis	PF00206.21	Lyase	K01756	adenylosuccinate lyase [EC:4.3.2.2]	F	Nucleotide transport and metabolism	----------MIDRYSRPGMAAIWTLENKYKTWLEVEILAAEAWAELGTVPKNAAKDIRTKAAFDPKRIAEIEEKTRHDVIAFLTNVAEHVGPSARYLHWGLTSSDMLDTANAVIFKQAMEIIINDVDVLMDVIKKRAFEHRDTVMVGRSHGIHAEPVTFGLKLAIWYDEMRRNRRRIENAKDTISYGKISGAVGTFAHVDPRIESYVCEHLGLKPAPASNQIIQRDRYAEVFCALAVLASSIEKIATEVRHLQRTEVLEAEEYFRPGQKGSSAMPHKRNPILSENLCGLARLIRSYAIPALENVTLWHERDISHSSVERVTGPDAFIGTDFILSRLTGILDNLIVYPDRMKHNLNMLKGLIFSQQVLLILTQKGVSREESYGIVQKRAMEVWEGNGTFKERLLADQDLAKHLAREEIEAIFDINYHLKHVKTIFERVFGADQ----
4763	GC_00000232	Core_metagenome	Seep_SRB2_Meg22_1214_Bin_60	1406	17	18	2	0	0.952882	0.88358	0.916923	COG0015	Adenylosuccinate lyase (PurB) (PDB:2HVG)	COG0015	Purine biosynthesis	PF00206.21	Lyase	K01756	adenylosuccinate lyase [EC:4.3.2.2]	F	Nucleotide transport and metabolism	----------MIDRYSRPGMAAIWTLENKYKTWLEVEILAAEAWAELGTVPKNAAKDIRTKAAFDPKRIAEIEEKTRHDVIAFLTNVAEHVGPSARYLHWGLTSSDMLDTANAVIFKQAMEIIINDVDVLMDVIKKRAFEHRDTVMVGRSHGIHAEPVTFGLKLAIWYDEMRRNRRRIENAKDTISYGKISGAVGTFAHVDPRIESYVCEHLGLKPAPASNQIIQRDRYAEVFCALAVLASSIEKIATEVRHLQRTEVLEAEEYFRPGQKGSSAMPHKRNPILSENLCGLARLIRSYAIPALENVTLWHERDISHSSVERVTGPDAFIGTDFILSRLTGILDNLIVYPDRMKHNLNMLKGLIFSQQVLLILTQKGVSREESYGIVQKRAMEVWEGNGTFKERLLADQDLAKHLAREEIEAIFDINYHLKHVKTIFERVFGADQ----
4764	GC_00000232	Core_metagenome	Seep_SRB2_Meg22_1214_Bin_80	747	17	18	2	0	0.952882	0.88358	0.916923	COG0015	Adenylosuccinate lyase (PurB) (PDB:2HVG)	COG0015	Purine biosynthesis	PF00206.21	Lyase	K01756	adenylosuccinate lyase [EC:4.3.2.2]	F	Nucleotide transport and metabolism	-MRQRHGLFFMIDRYSRPGMAAIWTPENKYKTWLEVEILAAEAWAELGVIPKEAAEHIRARAAFEPERIAEIEEKTRHDVIAFLTNVGEHIGPSARYLHWGLTSSDMLDTAMAVLFRQAMEIILDDVDLLMDVIKRRAFEHRDTVMIGRSHGIHAEPITFGLKLAVWYDEMQRNRRRLEDAKETISYGKISGAVGTFAHVDPRVESHVCKHLGLKPAPASNQIIQRDRYADVFCTLAVLASSVEKMATEVRHLQRTEVLEAEEYFRPGQKGSSAMPHKRNPILSENLCGLARLVRSYAVPALENVTLWHERDISHSSVERVIGPDAFIVTDFLLGRFTGILDHLIVYPDRMEHNLNMLKGLIFSQQVLLMLTQKGVSREESYRIVQKRAMEVWEGTGTFKERLLADQDLAKYLAPEEIEAVFDINYHLKHVKTVFERVFGAEQ----
4765	GC_00000232	Core_metagenome	Seep_SRB2_Meg22_1416_Bin_176	1550	17	18	2	0	0.952882	0.88358	0.916923	COG0015	Adenylosuccinate lyase (PurB) (PDB:2HVG)	COG0015	Purine biosynthesis	PF00206.21	Lyase	K01756	adenylosuccinate lyase [EC:4.3.2.2]	F	Nucleotide transport and metabolism	----------MIDRYSRPGMAAIWTPENKYKTWLEVEILAAEAWAELGVIPKEAAEHIRARAAFEPERIAEIEEKTRHDVIAFLTNVGEHIGPSARYLHWGLTSSDMLDTAMAVLFRQAMEIILDDVDLLMDVIKRRAFEHRDTVMIGRSHGIHAEPITFGLKLAVWYDEMQRNRRRLEDAKETISYGKISGAVGTFAHVDPRVESHVCKHLGLKPAPASNQIIQRDRYADVFCTLAVLASSVEKMATEVRHLQRTEVLEAEEYFRPGQKGSSAMPHKRNPILSENLCGLARLVRSYAVPALENVTLWHERDISHSSVERVIGPDAFIVTDFILGRFTGILDHLIVYPDRMEHNLNMLKGLIFSQQVLLMLTQKGVSREESYRIVQKRAMEVWEGTGTFKERLLADQDLAKYLAPEEIEAVFDINYHLKHVKTVFERVFGAEQ----
4766	GC_00000232	Core_metagenome	Seep_SRB2_Meg22_1416_Bin_56	107	17	18	2	0	0.952882	0.88358	0.916923	COG0015	Adenylosuccinate lyase (PurB) (PDB:2HVG)	COG0015	Purine biosynthesis	PF00206.21	Lyase	K01756	adenylosuccinate lyase [EC:4.3.2.2]	F	Nucleotide transport and metabolism	----------MIDRYSRPGMAAIWTLENKYKTWLEVEILAAEAWAELGTVPKNAAKDIRTKAAFDPKRIAEIEEKTRHDVIAFLTNVAEHVGPSARYLHWGLTSSDMLDTANAVIFKQAMEIIINDVDVLMDVIKKRAFEHRDTVMVGRSHGIHAEPVTFGLKLAIWYDEMRRNRRRIENAKDTISYGKISGAVGTFAHVDPRIESYVCEHLGLKPAPASNQIIQRDRYAEVFCALAVLASSIEKIATEVRHLQRTEVLEAEEYFRPGQKGSSAMPHKRNPILSENLCGLARLIRSYAIPALENVTLWHERDISHSSVERVTGPDAFIGTDFILSRLTGILDNLIVYPDRMKHNLNMLKGLIFSQQVLLILTQKGVSREESYGIVQKRAMEVWEGNGTFKERLLADQDLAKHLAREEIEAIFDINYHLKHVKTIFERVFGADQ----
4767	GC_00000232	Core_metagenome	Seep_SRB2_Meg22_1618_Bin_149	1480	17	18	2	0	0.952882	0.88358	0.916923	COG0015	Adenylosuccinate lyase (PurB) (PDB:2HVG)	COG0015	Purine biosynthesis	PF00206.21	Lyase	K01756	adenylosuccinate lyase [EC:4.3.2.2]	F	Nucleotide transport and metabolism	----------MIDRYSRPGMAAIWTLENKYKTWLEVEILAAEAWAELGTVPKNAAKDIRTKAAFDPKRIAEIEEKTRHDVIAFLTNVAEHVGPSARYLHWGLTSSDMLDTANAVIFKQAMEIIINDVDVLMDVIKKRAFEHRDTVMVGRSHGIHAEPVTFGLKLAIWYDEMRRNRRRIENAKDTISYGKISGAVGTFAHVDPRIESYVCEHLGLKPAPASNQIIQRDRYAEVFCALAVLASSIEKIATEVRHLQRTEVLEAEEYFRPGQKGSSAMPHKRNPILSENLCGLARLIRSYAIPALENVTLWHERDISHSSVERVTGPDAFIGTDFILSRLTGILDNLIVYPDRMKHNLNMLKGLIFSQQVLLILTQKGVSREESYGIVQKRAMEVWEGNGTFKERLLADQDLAKHLAREEIEAIFDINYHLKHVKTIFERVFGADQ----
4768	GC_00000232	Core_metagenome	Seep_SRB2_Meg22_46_Bin_87	1336	17	18	2	0	0.952882	0.88358	0.916923	COG0015	Adenylosuccinate lyase (PurB) (PDB:2HVG)	COG0015	Purine biosynthesis	PF00206.21	Lyase	K01756	adenylosuccinate lyase [EC:4.3.2.2]	F	Nucleotide transport and metabolism	----------MIDRYSRPGMAAIWTLENKYKTWLEVEILAAEAWAELGTVPKNAAKDIRTKAAFDPKRIAEIEEKTRHDVIAFLTNVAEHVGPSARYLHWGLTSSDMLDTANAVIFKQAMEIIINDVDVLMDVIKKRAFEHRDTVMVGRSHGIHAEPVTFGLKLAIWYDEMRRNRRRIENAKDTISYGKISGAVGTFAHVDPRIESYVCEHLGLKPAPASNQIIQRDRYAEVFCALAVLASSIEKIATEVRHLQRTEVLEAEEYFRPGQKGSSAMPHKRNPILSENLCGLARLIRSYAIPALENVTLWHERDISHSSVERVTGPDAFIGTDFILSRLTGILDNLIVYPDRMKHNLNMLKGLIFSQQVLLILTQKGVSREESYGIVQKRAMEVWEGNGTFKERLLADQDLAKHLAREEIEAIFDINYHLKHVKTIFERVFGADQ----
4769	GC_00000232	Core_metagenome	Seep_SRB2_Meg22_810_Bin_10	685	17	18	2	0	0.952882	0.88358	0.916923	COG0015	Adenylosuccinate lyase (PurB) (PDB:2HVG)	COG0015	Purine biosynthesis	PF00206.21	Lyase	K01756	adenylosuccinate lyase [EC:4.3.2.2]	F	Nucleotide transport and metabolism	----------MIDRYSRPGMAAIWTLENKYKTWLEVEILAAEAWAELGTVPKNAAKDIRTKAAFDPKRIAEIEEKTRHDVIAFLTNVAEHVGPSARYLHWGLTSSDMLDTANAVIFKQAMEIIINDVDVLMDVIKKRAFEHRDTVMVGRSHGIHAEPVTFGLKLAIWYDEMRRNRRRIENAKDTISYGKISGAVGTFAHVDPRIESYVCEHLGLKPAPASNQIIQRDRYAEVFCALAVLASSIEKIATEVRHLQRTEVLEAEEYFRPGQKGSSAMPHKRNPILSENLCGLARLIRSYAIPALENVTLWHERDISHSSVERVTGPDAFIGTDFILSRLTGILDNLIVYPDRMKHNLNMLKGLIFSQQVLLILTQKGVSREESYGIVQKRAMEVWEGNGTFKERLLADQDLAKHLAREEIEAIFDINYHLKHVKTIFERVFGADQ----
4770	GC_00000232	Core_metagenome	UBA3076_sp002367355	1290	17	18	2	0	0.952882	0.88358	0.916923	COG0015	Adenylosuccinate lyase (PurB) (PDB:2HVG)	COG0015	Purine biosynthesis	PF00206.21	Lyase	K01756	adenylosuccinate lyase [EC:4.3.2.2]	F	Nucleotide transport and metabolism	MGNGIIGIFFMIDRYSRPGMAAIWTLENKYKTWLEVEILAAEAWAELGAVPKKAAEDIRTKAAFDPERIAEIEEKTRHDVIAFLTNVAEYVGPSARYLHWGLTSSDMLDTANAVIFKQAMEIIIDDVNALMDVIKKRAFEHRDTVMIGRSHGIHAEPITFGLKLAIWYDEMRRNRRRLENAKETISYGKISGAVGTFAHADPRVESYVCEHLGLKPAPASNQIIQRDRYAEVFCALAVLASSIEKIATEVRHLQRTEVLEAEEYFRPGQKGSSAMPHKRNPILSENLCGLARLVRSYAIPALENVTLWHERDISHSSVERVTGPDAFIGTDFMLSRLTGILDNLIVYPDRMEHNLNMLKGLIFSQQVLLTLTQKGVSREESYGIVQKQAMEVWEGNGTFKERLLADQDLAKHLAPEEIEAIFDIKYHLKHVKTIFERVFGAEQ----
4771	GC_00000232	Core_metagenome	UBA3076_sp003194485	1386	17	18	2	0	0.952882	0.88358	0.916923	COG0015	Adenylosuccinate lyase (PurB) (PDB:2HVG)	COG0015	Purine biosynthesis	PF00206.21	Lyase	K01756	adenylosuccinate lyase [EC:4.3.2.2]	F	Nucleotide transport and metabolism	----------MIDRYSRPGMAAIWTPENKYKTWLEVEILAAEAWAELGVIPKEAAEDIRARAAFEPERIAEIEEKTRHDVIAFLTNVGEHIGPSARYLHWGLTSSDMLDTAMAVLFRQAMEIILDDVDLLMDVIKRRAFEHRDTVMIGRSHGIHAEPITFGLKLAVWYDEMQRNRRRLEDAKETISYGKISGAVGTFAHVDPRVESHVCKHLGLKPAPASNQIIQRDRYADVFCTLAVLASSVEKMATEVRHLQRTEVLEAEEYFRPGQKGSSAMPHKRNPILSENLCGLARLVRSYAVPALENVTLWHERDISHSSVERVIGPDAFIVTDFILGRFTGILDHLIVYPDRMEHNLNMLKGLIFSQQVLLMLTQKGVSREESYRIVQKRAMEVWEGTGTFKERLLADQDLAKYLAPEEIEAVFDINYHLKHVKTVFERVFGAEQ----
4772	GC_00000232	Core_metagenome	UBA3076_sp003194495	3054	17	18	2	0	0.952882	0.88358	0.916923	COG0015	Adenylosuccinate lyase (PurB) (PDB:2HVG)	COG0015	Purine biosynthesis	PF00206.21	Lyase	K01756	adenylosuccinate lyase [EC:4.3.2.2]	F	Nucleotide transport and metabolism	-------------------MAAIWTLENKYKTWLEVEILAAEAWAELGAVPKKAAKDIRTKAAFDPERIAEIEEKTRHDVIAFLTNVAEYVGPSARYLHWGLTSSDMLDTANAVIFKQAIEIIIDDVNALMDVIKKRAFEHRDTVMIGRSHGIHAEPITFGLKLAIWYDEMQRNRRRLENAKETISYGKISGAVGTFAHADPRVESYVCEYLGLKPAPASNQIIQRDRYAEVFCALAVLASSIEKIATEVRHLQRTEVLEAEEYFRPGQKGSSAMPHKRNPVLSENLCGLARLVRSYAIPALENVTLWHERDISHSSVERVTGPDAFIGADFILSRLTGILDHLIVYPDRMEHNLNMLKGLIFSQQVLLTLTQKGVSREESYGIVQKQAMEVWEGNGTFKERLLADQDLAKHLTPEEIKAIFDINYHLKHVKTIFERVFGVEQ----
4773	GC_00000232	Core_metagenome	UBA3076_sp003645605	1603	17	18	2	0	0.952882	0.88358	0.916923	COG0015	Adenylosuccinate lyase (PurB) (PDB:2HVG)	COG0015	Purine biosynthesis	PF00206.21	Lyase	K01756	adenylosuccinate lyase [EC:4.3.2.2]	F	Nucleotide transport and metabolism	----------MIDRYSRPGMAAIWTLENKYKTWLEVEILAAEAWAELGAIPKEAAKDIRTKAAFDPERIAEIEEKTRHDVIAFLTNVAEYVGPSARYLHWGLTSSDMLDTANAVIFKQAMEIIIDDVDVLMGVIKKRAFEHRDTVMIGRSHGIHAEPITFGLKLAIWYDEMRRNRRRLENAKETISYGKISGAVGTFAHADPRVESYVCEHLGLKPAPASNQIIQRDRYAEVFCALAVPASSIEKIATEVRHLQRTEVLEAEEYFRPGQKGSSAMPHKRNPVLSENLCGLARLVRSYAIPALENVTLWHERDISHSSVERVTGPDAFIGTDFILSRLTEILDNLIVYPDRMEHNLNMLKGLIFSQQVLLTLTQKGVSREESYGIVQKQAMEVWEGNGTFKERLLADQDLAKYLAPEEIEAIFDINYHLKHVKTIFERVFGADQ----
4774	GC_00000233	Core_metagenome	FWG173_SeepSRB2	746	18	18	1	0	0.84478	1	0.91586											MNSKKLRICLVIYTYSLLFCLTASLLFLQGCNGFFQKRGETKQALLPVLNRIAVLPMDRASAQPGQERPTCLLSDSLSDNNKITPEASSGVTHLLFQAFQDDQRFLIVSEGRCIGLLNSLLAADIKASRLQLIQAFGEELKVDAVLYSKLFRFEDRIGGEYSVKRSASVAFTLQIIRVSDGAILWRNTFDETQQSLMENLLKAGLYRKTGLRWLTATELADYGLNQAVDELKNLLP
4775	GC_00000233	Core_metagenome	FWG174_SeepSRB2	1018	18	18	1	0	0.84478	1	0.91586											MNSKKLRICLVIYTYSLLFCLTASLLFLQGCNGFFQKRGETKQALLPVLNRIAVLPMDRASAQPGQERPTCLLSDSLSDNNKITPEASSGVTHLLFQAFQDDQRFLIVSEGRCIGLLNSLLAADIKASRLQLIQAFGEELKVDAVLYSKLFRFEDRIGGEYSVKRSASVAFTLQIIRVSDGAILWRNTFDETQQSLMENLLKAGLYRKTGLRWLTATELADYGLNQAVDELKNLLP
4776	GC_00000233	Core_metagenome	Seep_SRB2_ML8_D	1809	18	18	1	0	0.84478	1	0.91586											MKPTNFRKYPAIFTFILLFYLIAIFLFLQGCNGFFQKGDGKKQTPLPVLKSIAVLPMDRASADPDPERRVCLLSGLFPEAYGIEPKASNEVTSLLFQNFQDDQRFVLVSEGRCIGLLNSQLAADIKASKLRLIQAFGEELQVDAVLYSQLFRFEDRIGTKYSAKKPASVAFTLQLIRVSDGATLWRHTFGQTQQGLMENLLKAGLYKKTGLRWLTANQLADHGLNYAADELKKLLP
4777	GC_00000233	Core_metagenome	Seep_SRB2_Meg19_1012_Bin_14	176	18	18	1	0	0.84478	1	0.91586											MKITNFRTFPAIFTFMLLFCLIAPLLFLQGCNGFFQKRGGTKQTPLPVLKRIAVLPMDRASFQPSLERPTCLLNGSLPEVYEITPDASGEVTRLLFQNFQGDQRFLIVSEGRCIGLLNSQLATDIKASKLRLIQAFGEELKVDAVLYSKLFRFEDRIGVEYSVKKPASVAFTLQIIRVSDGATLWRNTFDETQQALMENLLKVRLYRKTGLRWLTATQLADYGLNHAADELKSLLP
4778	GC_00000233	Core_metagenome	Seep_SRB2_Meg22_02_Bin_69	1144	18	18	1	0	0.84478	1	0.91586											MKNTNFRISPGISFFLLLFCLIASLLFLQGCNGFFQKRGGTKQTPLPVLNRIAVLPMDRASAQPSRERPTCLLSGPLPDVRTITPDASDEMTRLLFQNFQGDQRFLIVSEGRCIGFLNSLLATDIKASELRLIQAFGEELKVDAVLYSKLFRFEDRIGGEYSVKRPASVAFTLQITRVSDGATLWRNTFDETQQALMENLLKAGLYRKTGLRWLTATQLADYGLSHAADELKNLLP
4779	GC_00000233	Core_metagenome	Seep_SRB2_Meg22_1012_Bin_255	1068	18	18	1	0	0.84478	1	0.91586											MKSANFRIPSAIFLSLLLFCQITCLLVFPGCNSFFQKRAETRQARLPALNRIAVLPMDRASAQPHEERPTCVLNGTLSGIHKITPEAASKVTHLLFQALQDNQRFLIVSEGRCTGLMNSMLAADIKASRLRLIQAFGKELKVDAVLYGKLFRFEDRIGGEYAVKSPASVGFTLQIIRVSDGAILWRNTFDETQQSLMENILKAGLYRKTGMRWLTAAELANYGINQAVGELKNLLP
4780	GC_00000233	Core_metagenome	Seep_SRB2_Meg22_1012_Bin_335	103	18	18	1	0	0.84478	1	0.91586											MKITNFRTFPAIFTFMLLFCLIAPLLFLQGCNGFFQKRGGTKQTPLPVLKRIAVLPMDRASFQPSLERPTCLLNGSLPEVYEITPDASGEVTRLLFQNFQGDQRFLIVSEGRCIGLLNSQLATDIKASKLRLIQAFGEELKVDAVLYSKLFRFEDRIGVEYSVKKPASVAFTLQIIRVSDGATLWRNTFDETQQALMENLLKVRLYRKTGLRWLTATQLADYGLNHAADELKSLLP
4781	GC_00000233	Core_metagenome	Seep_SRB2_Meg22_1214_Bin_60	1617	18	18	1	0	0.84478	1	0.91586											MKITNFRTFPAIFTFMLLFCLIAPLLFLQGCNGFFQKRGGTKQTPLPVLKRIAVLPMDRASFQPSLERPTCLLNGSLPEVYEITPDASGEVTRLLFQNFQGDQRFLIVSEGRCIGLLNSQLATDIKASKLRLIQAFGEELKVDAVLYSKLFRFEDRIGVEYSVKKPASVAFTLQIIRVSDGATLWRNTFDETQQALMENLLKVRLYRKTGLRWLTATQLADYGLNHAADELKSLLP
4782	GC_00000233	Core_metagenome	Seep_SRB2_Meg22_1214_Bin_80	57	18	18	1	0	0.84478	1	0.91586											MKSTNFRIPSAIFLSLLLFCQITCLLVFPGCNSFFQKRAETKQARLPALNRIAVLPMDRASAQPHEERPTCVLNGTLSGIHKITPEAASKVTHLLFQALQDNQRFLIVSEGRCTGLMNSMLASDIKASRLRLIQAFGKELKVDAVLYGKLFRFEDRIGRGYAVKSPASVGFTLQIIRVSDGAILWRNTFDETQQSLMENILKAGLYRKTGMRWLTAAELANYGINQAVVELKNLLP
4783	GC_00000233	Core_metagenome	Seep_SRB2_Meg22_1416_Bin_176	653	18	18	1	0	0.84478	1	0.91586											MKSANFRIPSAIFLSLLLFCQITCLLVFPGCNSFFQKRAETRQARLPALNRIAVLPMDRASAQPHEERPTCVLNGTLSGIHKITPEAASKVTHLLFQALQDNQRFLIVSEGRCTGLMNSMLAADIKASRLRLIQAFGKELKVDAVLYGKLFRFEDRIGGEYAVKSPASVGFTLQIIRVSDGAILWRNTFDETQQSLMENILKAGLYRKTGMRWLTAAELANYGINQAVGELKNLLP
4784	GC_00000233	Core_metagenome	Seep_SRB2_Meg22_1416_Bin_56	1584	18	18	1	0	0.84478	1	0.91586											MKITNFRTFPAIFTFMLLFCLIAPLLFLQGCNGFFQKRGGTKQTPLPVLKRIAVLPMDRASFQPSLERPTCLLNGSLPEVYEITPDASGEVTRLLFQNFQGDQRFLIVSEGRCIGLLNSQLATDIKASKLRLIQAFGEELKVDAVLYSKLFRFEDRIGVEYSVKKPASVAFTLQIIRVSDGATLWRNTFDETQQALMENLLKVRLYRKTGLRWLTATQLADYGLNHAADELKSLLP
4785	GC_00000233	Core_metagenome	Seep_SRB2_Meg22_1618_Bin_149	1449	18	18	1	0	0.84478	1	0.91586											MKITNFRTFPAIFTFMLLFCLIAPLLFLQGCNGFFQKRGGTKQTPLPVLKRIAVLPMDRASFQPSLERPTCLLNGSLPEVYEITPDASGEVTRLLFQNFQGDQRFLIVSEGRCIGLLNSQLATDIKASKLRLIQAFGEELKVDAVLYSKLFRFEDRIGVEYSVKKPASVAFTLQIIRVSDGATLWRNTFDETQQALMENLLKVRLYRKTGLRWLTATQLADYGLNHAADELKSLLP
4786	GC_00000233	Core_metagenome	Seep_SRB2_Meg22_1618_Bin_165	860	18	18	1	0	0.84478	1	0.91586											MKSTNFRIPSAIFLSLLLFCQITCLLVFPGCNSFFQKRAETRQTRLPALNRIAVLPMDRASAQPHEERPTCVLNGTLSGIHKITPEAASKVTHLLFQALQDNQRFLIVSEGRCTGLMNSMLASDIKASRLRLIQAFGKELKVDAVLYGKLFRFEDRIGGEYAVKSPASVGFTLQIIRVSDGAILWRNTFDETQQSLMENILKAGLYRKTGMRWLTAAELANYGINQAVGELKNLLP
4787	GC_00000233	Core_metagenome	Seep_SRB2_Meg22_46_Bin_87	2173	18	18	1	0	0.84478	1	0.91586											MKITNFRTFPAIFTFMLLFCLIAPLLFLQGCNGFFQKRGGTKQTPLPVLKRIAVLPMDRASFQPSLERPTCLLNGSLPEVYEITPDASGEVTRLLFQNFQGDQRFLIVSEGRCIGLLNSQLATDIKASKLRLIQAFGEELKVDAVLYSKLFRFEDRIGVEYSVKKPASVAFTLQIIRVSDGATLWRNTFDETQQALMENLLKVRLYRKTGLRWLTATQLADYGLNHAADELKSLLP
4788	GC_00000233	Core_metagenome	Seep_SRB2_Meg22_810_Bin_10	1843	18	18	1	0	0.84478	1	0.91586											MKITNFRTFPAIFTFMLLFCLIAPLLFLQGCNGFFQKRGGTKQTPLPVLKRIAVLPMDRASFQPSLERPTCLLNGSLPEVYEITPDASGEVTRLLFQNFQGDQRFLIVSEGRCIGLLNSQLATDIKASKLRLIQAFGEELKVDAVLYSKLFRFEDRIGVEYSVKKPASVAFTLQIIRVSDGATLWRNTFDETQQALMENLLKVRLYRKTGLRWLTATQLADYGLNHAADELKSLLP
4789	GC_00000233	Core_metagenome	UBA3076_sp003194485	553	18	18	1	0	0.84478	1	0.91586											MKSTNFRIPSAIFLSLLLFCQITCLLVFPGCNSFFQKRAETKQTRLPALNRIAVLPMDRASAQPHEERPTCVLNGTLSGIHKITPEAASKVTHLLFQALQDNQRFLIVSEGRCTGLMNSMLAADIKASRLRLIQAFGKELKVDAVLYGKLFRFEDRIGGEYAVKSPASVGFTLQIIRVSDGAILWRNTFDETQQSLMENILKAGLYRKTGMRWLTAAELANYGINQAVGELKNLLP
4790	GC_00000233	Core_metagenome	UBA3076_sp003194495	551	18	18	1	0	0.84478	1	0.91586											MKSTNSRTSQAISLFLLLFCLIAPVLFLQGCNGFFQKRDETKQTPVPVLNRIAVLPMDRAFAQPGQERPTCLLSDPLPDIRKITPEASSEVTRLLFQNFQGDQKFLIVSEGRCIGFLNSLLATDIKASKLRLIQAFGEELEVDAVLYSKLFRFENRIGGEYSVKRPASVAFTLQIIRVSDGATLWRNTFDETQQALMENLLKAGLYRKTGLRWLTAAQLADYGLNQAADELKNLLP
4791	GC_00000233	Core_metagenome	UBA3076_sp003645605	871	18	18	1	0	0.84478	1	0.91586											MKNTNFRISPAISLFLLSFCLVAPLLLLHGCNGFFQKRGGTKQTPLPVLNRIAVLPMDRASAQPSRERPTCLLSSPLSNVRKITPEAGSEVTRLLSQAFQGDQRFLIVSEGQCIGFLNSLLATDIKASELRLIQTFGEELKVDAVLYSKLFRFEDRIGGEYSVKRPASVAFTLQIIRVSDGAILWRNTFDETQQTLMENILKAGLYRKTGLRWLTAAQLADYGLNRAADELGNLLP
4792	GC_00000234	Core_metagenome	FWG173_SeepSRB2	1376	17	18	2	0	0.899262	0.934288	0.91644	COG3118	Chaperedoxin CnoX, contains thioredoxin-like and TPR-like domains, YbbN/TrxSC family (CnoX) (PDB:3QDN) (PUBMED:21498507;29754824)			PF00085.21	Thioredoxin	K03671	thioredoxin 1	O	Posttranslational modification, protein turnover, chaperones	MSEDKLIHVTDAEFESQVLKADKPVLVDFWASWCGPCLAIAPAVQELAADYDGKVMVAKMDVDKNPATPGRYGIRAIPTLIVFKEGQVVEQITGAVGKAAIESAINKALS--------
4793	GC_00000234	Core_metagenome	FWG174_SeepSRB2	1906	17	18	2	0	0.899262	0.934288	0.91644	COG3118	Chaperedoxin CnoX, contains thioredoxin-like and TPR-like domains, YbbN/TrxSC family (CnoX) (PDB:3QDN) (PUBMED:21498507;29754824)			PF00085.21	Thioredoxin	K03671	thioredoxin 1	O	Posttranslational modification, protein turnover, chaperones	MSEDKLIHVTDAEFESQVLKADKPVLVDFWASWCGPCLAIAPAVQELAADYDGKVMVAKMDVDKNPATPGRYGIRAIPTLIVFKEGQVVEQITGAVGKAAIESAINKALS--------
4794	GC_00000234	Core_metagenome	Seep_SRB2_ML8_D	2575	17	18	2	0	0.899262	0.934288	0.91644	COG3118	Chaperedoxin CnoX, contains thioredoxin-like and TPR-like domains, YbbN/TrxSC family (CnoX) (PDB:3QDN) (PUBMED:21498507;29754824)			PF00085.21	Thioredoxin	K03671	thioredoxin 1	O	Posttranslational modification, protein turnover, chaperones	MSEDKLMHVTDADFESQVLKSDKPVLVDFWASWCGPCLAIAPVVEELAGAYEGKVIVAKMNVDQSPATPGKYGIRAIPTLIVFKDGQVVEQITGAVGKTVIEAAINKALS--------
4795	GC_00000234	Core_metagenome	Seep_SRB2_ML8_D	2641	17	18	2	0	0.899262	0.934288	0.91644	COG3118	Chaperedoxin CnoX, contains thioredoxin-like and TPR-like domains, YbbN/TrxSC family (CnoX) (PDB:3QDN) (PUBMED:21498507;29754824)			PF00085.21	Thioredoxin	K03671	thioredoxin 1	O	Posttranslational modification, protein turnover, chaperones	-MAELPKHINGDQFEEEVLKSDLPVLVDFWAPWCGPCKMLGPILEEVAAANDGKLKVLKVNVDENNELAQKFGIMSIPTMFLFKNGQVVDSFVGAMSKQSLNDKLNPHI---------
4796	GC_00000234	Core_metagenome	Seep_SRB2_Meg19_1012_Bin_14	1408	17	18	2	0	0.899262	0.934288	0.91644	COG3118	Chaperedoxin CnoX, contains thioredoxin-like and TPR-like domains, YbbN/TrxSC family (CnoX) (PDB:3QDN) (PUBMED:21498507;29754824)			PF00085.21	Thioredoxin	K03671	thioredoxin 1	O	Posttranslational modification, protein turnover, chaperones	MSGDKLIHVTDAEFESQVLKADKPVLVDFWASWCGPCLAIAPVVEELAGKYDEKVVVAKMDVDKSPATPGRYGIRAIPTLIVFKDGQVVEQITGAVGKAIIESAINKALS--------
4797	GC_00000234	Core_metagenome	Seep_SRB2_Meg22_1012_Bin_255	713	17	18	2	0	0.899262	0.934288	0.91644	COG3118	Chaperedoxin CnoX, contains thioredoxin-like and TPR-like domains, YbbN/TrxSC family (CnoX) (PDB:3QDN) (PUBMED:21498507;29754824)			PF00085.21	Thioredoxin	K03671	thioredoxin 1	O	Posttranslational modification, protein turnover, chaperones	MSEDKLIHVTDAEFESQVLKADMPVLVDFWAGWCGPCLAIAPVIQELAGEYDGKLIVAKMDVDKSPVTPGRYGIRAIPTLIIFKEGQVVEQITGAVGKAVIESAISKALS--------
4798	GC_00000234	Core_metagenome	Seep_SRB2_Meg22_1012_Bin_335	834	17	18	2	0	0.899262	0.934288	0.91644	COG3118	Chaperedoxin CnoX, contains thioredoxin-like and TPR-like domains, YbbN/TrxSC family (CnoX) (PDB:3QDN) (PUBMED:21498507;29754824)			PF00085.21	Thioredoxin	K03671	thioredoxin 1	O	Posttranslational modification, protein turnover, chaperones	MSGDKLIHVTDAEFESQVLKADKPVLVDFWASWCGPCLAIAPVVEELAGKYDEKVVVAKMDVDKSPATPGRYGIRAIPTLIVFKDGQVVEQITGAVGKAIIESAINKALS--------
4799	GC_00000234	Core_metagenome	Seep_SRB2_Meg22_1214_Bin_60	767	17	18	2	0	0.899262	0.934288	0.91644	COG3118	Chaperedoxin CnoX, contains thioredoxin-like and TPR-like domains, YbbN/TrxSC family (CnoX) (PDB:3QDN) (PUBMED:21498507;29754824)			PF00085.21	Thioredoxin	K03671	thioredoxin 1	O	Posttranslational modification, protein turnover, chaperones	MSGDKLIHVTDAEFESQVLKADKPVLVDFWASWCGPCLAIAPVVEELAGKYDEKVVVAKMDVDKSPATPGRYGIRAIPTLIVFKDGQVVEQITGAVGKAIIESAINKALS--------
4800	GC_00000234	Core_metagenome	Seep_SRB2_Meg22_1214_Bin_80	801	17	18	2	0	0.899262	0.934288	0.91644	COG3118	Chaperedoxin CnoX, contains thioredoxin-like and TPR-like domains, YbbN/TrxSC family (CnoX) (PDB:3QDN) (PUBMED:21498507;29754824)			PF00085.21	Thioredoxin	K03671	thioredoxin 1	O	Posttranslational modification, protein turnover, chaperones	MSEDKLIHVTDAEFESQVLKADMPVLVDFWAGWCGPCLAIAPVIQELAGEYDGKLIVAKMDVDKSPVTPGRYGIRAIPTLIIFKEGQVVEQITGAVGKAVIESAISKALS--------
4801	GC_00000234	Core_metagenome	Seep_SRB2_Meg22_1416_Bin_176	371	17	18	2	0	0.899262	0.934288	0.91644	COG3118	Chaperedoxin CnoX, contains thioredoxin-like and TPR-like domains, YbbN/TrxSC family (CnoX) (PDB:3QDN) (PUBMED:21498507;29754824)			PF00085.21	Thioredoxin	K03671	thioredoxin 1	O	Posttranslational modification, protein turnover, chaperones	MSEDKLIHVTDAEFESQVLKADMPVLVDFWAGWCGPCLAIAPVIQELAGEYDGKLIVAKMDVDKSPVTPGRYGIRAIPTLIIFKEGQVVEQITGAVGKAVIESAISKALS--------
4802	GC_00000234	Core_metagenome	Seep_SRB2_Meg22_1416_Bin_56	355	17	18	2	0	0.899262	0.934288	0.91644	COG3118	Chaperedoxin CnoX, contains thioredoxin-like and TPR-like domains, YbbN/TrxSC family (CnoX) (PDB:3QDN) (PUBMED:21498507;29754824)			PF00085.21	Thioredoxin	K03671	thioredoxin 1	O	Posttranslational modification, protein turnover, chaperones	MSGDKLIHVTDAEFESQVLKADKPVLVDFWASWCGPCLAIAPVVEELAGKYDEKVVVAKMDVDKSPATPGRYGIRAIPTLIVFKDGQVVEQITGAVGKAIIESAINKALS--------
4803	GC_00000234	Core_metagenome	Seep_SRB2_Meg22_1618_Bin_149	2263	17	18	2	0	0.899262	0.934288	0.91644	COG3118	Chaperedoxin CnoX, contains thioredoxin-like and TPR-like domains, YbbN/TrxSC family (CnoX) (PDB:3QDN) (PUBMED:21498507;29754824)			PF00085.21	Thioredoxin	K03671	thioredoxin 1	O	Posttranslational modification, protein turnover, chaperones	MSGDKLIHVTDAEFESQVLKADKPVLVDFWASWCGPCLAIAPVVEELAGKYDEKVVVAKMDVDKSPATPGRYGIRAIPTLIVFKDGQVVEQITGAVGKAIIESAINKALS--------
4804	GC_00000234	Core_metagenome	Seep_SRB2_Meg22_1618_Bin_165	1888	17	18	2	0	0.899262	0.934288	0.91644	COG3118	Chaperedoxin CnoX, contains thioredoxin-like and TPR-like domains, YbbN/TrxSC family (CnoX) (PDB:3QDN) (PUBMED:21498507;29754824)			PF00085.21	Thioredoxin	K03671	thioredoxin 1	O	Posttranslational modification, protein turnover, chaperones	MSEDKLIHVTDAEFESQVLKADMPVLVDFWAGWCGPCLAIAPVIQELAGEYDGKLIVAKMDVDKSPVTPGRYGIRAIPTLIIFKEGQVVEQITGAVGKAVIESAISKALS--------
4805	GC_00000234	Core_metagenome	Seep_SRB2_Meg22_46_Bin_87	1896	17	18	2	0	0.899262	0.934288	0.91644	COG3118	Chaperedoxin CnoX, contains thioredoxin-like and TPR-like domains, YbbN/TrxSC family (CnoX) (PDB:3QDN) (PUBMED:21498507;29754824)			PF00085.21	Thioredoxin	K03671	thioredoxin 1	O	Posttranslational modification, protein turnover, chaperones	MSGDKLIHVTDAEFESQVLKADKPVLVDFWASWCGPCLAIAPVVEELAGKYDEKVVVAKMDVDKSPATPGRYGIRAIPTLIVFKDGQVVEQITGAVGKAIIESAINKALS--------
4806	GC_00000234	Core_metagenome	Seep_SRB2_Meg22_810_Bin_10	993	17	18	2	0	0.899262	0.934288	0.91644	COG3118	Chaperedoxin CnoX, contains thioredoxin-like and TPR-like domains, YbbN/TrxSC family (CnoX) (PDB:3QDN) (PUBMED:21498507;29754824)			PF00085.21	Thioredoxin	K03671	thioredoxin 1	O	Posttranslational modification, protein turnover, chaperones	MSGDKLIHVTDAEFESQVLKADKPVLVDFWASWCGPCLAIAPVVEELAGKYDEKVVVAKMDVDKSPATPGRYGIRAIPTLIVFKDGQVVEQITGAVGKAIIESAINKALS--------
4807	GC_00000234	Core_metagenome	UBA3076_sp002367355	2035	17	18	2	0	0.899262	0.934288	0.91644	COG3118	Chaperedoxin CnoX, contains thioredoxin-like and TPR-like domains, YbbN/TrxSC family (CnoX) (PDB:3QDN) (PUBMED:21498507;29754824)			PF00085.21	Thioredoxin	K03671	thioredoxin 1	O	Posttranslational modification, protein turnover, chaperones	MSGDKLIHVTDAEFESQVLKADKPVLVDFWASWCGPCLAIAPVVEELAGEYDGKVVVAKMDVDKSPATPGRYGIRAIPTLILFKDGQVVEQITGAVGKAAIESAINKALXXXXLNSKF
4808	GC_00000234	Core_metagenome	UBA3076_sp003194485	1784	17	18	2	0	0.899262	0.934288	0.91644	COG3118	Chaperedoxin CnoX, contains thioredoxin-like and TPR-like domains, YbbN/TrxSC family (CnoX) (PDB:3QDN) (PUBMED:21498507;29754824)			PF00085.21	Thioredoxin	K03671	thioredoxin 1	O	Posttranslational modification, protein turnover, chaperones	MSEDKLIHVTDAEFESQVLKADMPVLVDFWAGWCGPCLAIAPTIQELAGEYDGKLIVAKMDVDKSPVTPGRYGIRAIPTLIIFKEGQVVEQITGAVGKAVIESAISKALS--------
4809	GC_00000234	Core_metagenome	UBA3076_sp003194495	1130	17	18	2	0	0.899262	0.934288	0.91644	COG3118	Chaperedoxin CnoX, contains thioredoxin-like and TPR-like domains, YbbN/TrxSC family (CnoX) (PDB:3QDN) (PUBMED:21498507;29754824)			PF00085.21	Thioredoxin	K03671	thioredoxin 1	O	Posttranslational modification, protein turnover, chaperones	MSGDKLIHVTDVEFESQVLKADKPVLVDFWASWCGPCLAIAPAIEELAGEYDGKVVVAKMDVDKSPATPGRYGIRAIPTLILFKDGQVVEQITGAVGKAVIESAINKALS--------
4810	GC_00000235	Core_metagenome	FWG173_SeepSRB2	122	18	18	1	0	0.939245	0.919369	0.929201	COG0242	Peptide deformylase (Def) (PDB:1BS4)			PF01327.22	Polypeptide deformylase	K01462	peptide deformylase [EC:3.5.1.88]	J	Translation, ribosomal structure and biogenesis	MLAQSACRPYYSVVMKKILIYPHEILRQEAQSVNRIDGEFQGLIDQMLEIMYKAKGLGLAANQIGELKQLVVMDVTPSEEKPNPIVLINPRITELEGEEVGEEGCLSVPDYMAPVKRALRLHLLGYDRNGKEVRLEAEGLLARCIQHELDHLNGVCFVDRLNPVRKVLFRKKWPKIRPKEE-
4811	GC_00000235	Core_metagenome	FWG174_SeepSRB2	56	18	18	1	0	0.939245	0.919369	0.929201	COG0242	Peptide deformylase (Def) (PDB:1BS4)			PF01327.22	Polypeptide deformylase	K01462	peptide deformylase [EC:3.5.1.88]	J	Translation, ribosomal structure and biogenesis	--------------MKKILIYPHEILRQEAQSVNRIDGEFQGLIDQMLEIMYKAKGLGLAANQIGELKQLVVMDVTPSEEKPNPIVLINPRITELEGEEVGEEGCLSVPDYMAPVKRALRLHLLGYDRNGKEVRLEAEGLLARCIQHELDHLNGVCFVDRLNPVRKVLFRKKWPKIRPKEE-
4812	GC_00000235	Core_metagenome	Seep_SRB2_ML8_D	2417	18	18	1	0	0.939245	0.919369	0.929201	COG0242	Peptide deformylase (Def) (PDB:1BS4)			PF01327.22	Polypeptide deformylase	K01462	peptide deformylase [EC:3.5.1.88]	J	Translation, ribosomal structure and biogenesis	#NAME?
4813	GC_00000235	Core_metagenome	Seep_SRB2_Meg19_1012_Bin_14	254	18	18	1	0	0.939245	0.919369	0.929201	COG0242	Peptide deformylase (Def) (PDB:1BS4)			PF01327.22	Polypeptide deformylase	K01462	peptide deformylase [EC:3.5.1.88]	J	Translation, ribosomal structure and biogenesis	---------------MKILIYPHEILRQEARSVEKVDGEFQGLIDQMLEMMYKAKGVGLAANQIGELKQLVVMDVTPSEEGPNPIVLINPRITELEGEEVGEEGCLSVPNYVAPVERALRLHLVGYDRNEKEVRIEAEGLLARCIQHELDHLKGICFVDRLNPVRKILFRKKWPKIRPREE-
4814	GC_00000235	Core_metagenome	Seep_SRB2_Meg22_1012_Bin_255	754	18	18	1	0	0.939245	0.919369	0.929201	COG0242	Peptide deformylase (Def) (PDB:1BS4)			PF01327.22	Polypeptide deformylase	K01462	peptide deformylase [EC:3.5.1.88]	J	Translation, ribosomal structure and biogenesis	--------------MKKILIYPHEILRQEAKSVNRIDGEFQGLIDQMLEIMYKAKGLGLAANQIGELKQLVVMDITPSERGPNPIVLINPRITEWEGEEAGEEGCLSVPNYSAPVKRAARVQLVGYDRNEKEIRLEAEGLLARCIQHELDHLKGICFVDRLSPARKLLFRKKWAKIRPKEE-
4815	GC_00000235	Core_metagenome	Seep_SRB2_Meg22_1012_Bin_335	2083	18	18	1	0	0.939245	0.919369	0.929201	COG0242	Peptide deformylase (Def) (PDB:1BS4)			PF01327.22	Polypeptide deformylase	K01462	peptide deformylase [EC:3.5.1.88]	J	Translation, ribosomal structure and biogenesis	---------------MKILIYPHEILRQEARSVEKVDGEFQGLIDQMLEMMYKAKGVGLAANQIGELKQLVVMDVTPSEEGPNPIVLINPRITELEGEEVGEEGCLSVPNYVAPVERALRLHLVGYDRNEKEVRIEAEGLLARCIQHELDHLKGICFVDRLNPVRKILFRKKWPKIRPREE-
4816	GC_00000235	Core_metagenome	Seep_SRB2_Meg22_1214_Bin_60	997	18	18	1	0	0.939245	0.919369	0.929201	COG0242	Peptide deformylase (Def) (PDB:1BS4)			PF01327.22	Polypeptide deformylase	K01462	peptide deformylase [EC:3.5.1.88]	J	Translation, ribosomal structure and biogenesis	---------------MKILIYPHEILRQEARSVEKVDGEFQGLIDQMLEMMYKAKGVGLAANQIGELKQLVVMDVTPSEEGPNPIVLINPRITELEGEEVGEEGCLSVPNYVAPVERALRLHLVGYDRNEKEVRIEAEGLLARCIQHELDHLKGICFVDRLNPVRKILFRKKWPKIRPREE-
4817	GC_00000235	Core_metagenome	Seep_SRB2_Meg22_1214_Bin_80	909	18	18	1	0	0.939245	0.919369	0.929201	COG0242	Peptide deformylase (Def) (PDB:1BS4)			PF01327.22	Polypeptide deformylase	K01462	peptide deformylase [EC:3.5.1.88]	J	Translation, ribosomal structure and biogenesis	--------------MKKILIYPHEILRQEAKSVNRIDGEFQGLIDQMLEIMYKAKGLGLAANQIGELKQLVVMDITPSERGPNPIVLINPRITEWEGEEAGEEGCLSVPNYSAPVKRAARVQLVGYDRNEKEIRLEAEGLLARCIQHELDHLKGICFVDRLSPARKLLFRKKWAKIRPKEE-
4818	GC_00000235	Core_metagenome	Seep_SRB2_Meg22_1416_Bin_176	972	18	18	1	0	0.939245	0.919369	0.929201	COG0242	Peptide deformylase (Def) (PDB:1BS4)			PF01327.22	Polypeptide deformylase	K01462	peptide deformylase [EC:3.5.1.88]	J	Translation, ribosomal structure and biogenesis	--------------MKKILIYPHEILRQEAKSVNRIDGEFQGLIDQMLEIMYKAKGLGLAANQIGELKQLVVMDITPSERGPNPIVLINPRITEWEGEEAGEEGCLSVPNYSAPVKRAARVQLVGYDRNEKEIRLEAEGLLARCIQHELDHLKGICFVDRLSPARKLLFRKKWAKIRPKEE-
4819	GC_00000235	Core_metagenome	Seep_SRB2_Meg22_1416_Bin_56	1130	18	18	1	0	0.939245	0.919369	0.929201	COG0242	Peptide deformylase (Def) (PDB:1BS4)			PF01327.22	Polypeptide deformylase	K01462	peptide deformylase [EC:3.5.1.88]	J	Translation, ribosomal structure and biogenesis	---------------MKILIYPHEILRQEARSVEKVDGEFQGLIDQMLEMMYKAKGVGLAANQIGELKQLVVMDVTPSEEGPNPIVLINPRITELEGEEVGEEGCLSVPNYVAPVERALRLHLVGYDRNEKEVRIEAEGLLARCIQHELDHLKGICFVDRLNPVRKILFRKKWPKIRPREE-
4820	GC_00000235	Core_metagenome	Seep_SRB2_Meg22_1618_Bin_149	891	18	18	1	0	0.939245	0.919369	0.929201	COG0242	Peptide deformylase (Def) (PDB:1BS4)			PF01327.22	Polypeptide deformylase	K01462	peptide deformylase [EC:3.5.1.88]	J	Translation, ribosomal structure and biogenesis	---------------MKILIYPHEILRQEARSVEKVDGEFQGLIDQMLEMMYKAKGVGLAANQIGELKQLVVMDVTPSEEGPNPIVLINPRITELEGEEVGEEGCLSVPNYVAPVERALRLHLVGYDRNEKEVRIEAEGLLARCIQHELDHLKGICFVDRLNPVRKILFRKKWPKIRPREE-
4821	GC_00000235	Core_metagenome	Seep_SRB2_Meg22_1618_Bin_165	244	18	18	1	0	0.939245	0.919369	0.929201	COG0242	Peptide deformylase (Def) (PDB:1BS4)			PF01327.22	Polypeptide deformylase	K01462	peptide deformylase [EC:3.5.1.88]	J	Translation, ribosomal structure and biogenesis	--------------MKKILIYPHEILRQEAKSVNRIDGEFQGLIDQMLEIMYKAKGLGLAANQIGELKQLVVMDITPSERGPNPIVLINPRITEWEGEEAGEEGCLSVPNYSAPVKRAARVQLVGYDRNEKEIRLEAEGLLARCIQHELDHLKGICFVDRLSPARKLLFRKKWAKIRPKEE-
4822	GC_00000235	Core_metagenome	Seep_SRB2_Meg22_46_Bin_87	1234	18	18	1	0	0.939245	0.919369	0.929201	COG0242	Peptide deformylase (Def) (PDB:1BS4)			PF01327.22	Polypeptide deformylase	K01462	peptide deformylase [EC:3.5.1.88]	J	Translation, ribosomal structure and biogenesis	---------------MKILIYPHEILRQEARSVEKVDGEFQGLIDQMLEMMYKAKGVGLAANQIGELKQLVVMDVTPSEEGPNPIVLINPRITELEGEEVGEEGCLSVPNYVAPVERALRLHLVGYDRNEKEVRIEAEGLLARCIQHELDHLKGICFVDRLNPVRKILFRKKWPKIRPREE-
4823	GC_00000235	Core_metagenome	Seep_SRB2_Meg22_810_Bin_10	1761	18	18	1	0	0.939245	0.919369	0.929201	COG0242	Peptide deformylase (Def) (PDB:1BS4)			PF01327.22	Polypeptide deformylase	K01462	peptide deformylase [EC:3.5.1.88]	J	Translation, ribosomal structure and biogenesis	---------------MKILIYPHEILRQEARSVEKVDGEFQGLIDQMLEMMYKAKGVGLAANQIGELKQLVVMDVTPSEEGPNPIVLINPRITELEGEEVGEEGCLSVPNYVAPVERALRLHLVGYDRNEKEVRIEAEGLLARCIQHELDHLKGICFVDRLNPVRKILFRKKWPKIRPREE-
4824	GC_00000235	Core_metagenome	UBA3076_sp002367355	1620	18	18	1	0	0.939245	0.919369	0.929201	COG0242	Peptide deformylase (Def) (PDB:1BS4)			PF01327.22	Polypeptide deformylase	K01462	peptide deformylase [EC:3.5.1.88]	J	Translation, ribosomal structure and biogenesis	---------------MKILIYPHEILRQEARPVEKVDGEFQGLIDQMLAMMYKAKGLGLAANQIGELKQLVVMDVAPSEDGPNPIVLINPRITELEGEEVGEEGCLSVPNYTAPVKRAFRLHLTGYDRNEKEVRIEAEGLLARCMQHELDHLKGICFVDRLNPVRKVLFRKKWPKIRPREE-
4825	GC_00000235	Core_metagenome	UBA3076_sp003194485	155	18	18	1	0	0.939245	0.919369	0.929201	COG0242	Peptide deformylase (Def) (PDB:1BS4)			PF01327.22	Polypeptide deformylase	K01462	peptide deformylase [EC:3.5.1.88]	J	Translation, ribosomal structure and biogenesis	--------------MKKILIYPHEILRQEAKSVNRIDGEFQGLIDQMLEIMYKAKGLGLAANQIGELKQLVVMDITPSERGPNPIVLINPRITEWEGEEAGEEGCLSVPNYSAPVKRAARVQLVGYDRNEKEIRLEAEGLLARCIQHELDHLKGICFVDRLSPARKLLFRKKWAKIRPKEE-
4826	GC_00000235	Core_metagenome	UBA3076_sp003194495	2703	18	18	1	0	0.939245	0.919369	0.929201	COG0242	Peptide deformylase (Def) (PDB:1BS4)			PF01327.22	Polypeptide deformylase	K01462	peptide deformylase [EC:3.5.1.88]	J	Translation, ribosomal structure and biogenesis	---------------MKILIYPHEILRQEARPVERIDGEFQGLIDQMLEMMYKAKGIGLAANQIGELRQLVIMDVTPSEEGPNPIVLINPRITELEGEEVGEEGCLSVPSYVAPVKRALRLHLTGYDRNGKDVRIEAEGLLARCIQHELDHLKGICFVDRLNPVRKVLFKKKWPKIRPKEE-
4827	GC_00000235	Core_metagenome	UBA3076_sp003645605	972	18	18	1	0	0.939245	0.919369	0.929201	COG0242	Peptide deformylase (Def) (PDB:1BS4)			PF01327.22	Polypeptide deformylase	K01462	peptide deformylase [EC:3.5.1.88]	J	Translation, ribosomal structure and biogenesis	---------------MKILIYPHEILRQEARPVERIDGEFQGLIDQMLEMMYKAKGIGLAANQIGELKQLVIMDVTPSEEGPNPIVLINPRITELEGEEVGEEGCLSVPNYTAPVKRALRLHLTGYDRNGKEVMIEAEGLLARCIQHELDHLKGICFVDRLNPVRKVLFRKKWPKIRPREE-
4828	GC_00000236	Core_metagenome	FWG173_SeepSRB2	1252	18	18	1	0	0.976338	1	0.988028	COG0093	Ribosomal protein L14 (RplN) (PDB:4V4H)	COG0093	Ribosome 50S subunit	PF00238.20	Ribosomal protein L14p/L23e	K02874	large subunit ribosomal protein L14	J	Translation, ribosomal structure and biogenesis	MIQQETLLNVADNSGAKRVCCIRVLGGTHRRVASIGDMVIVSVKEAIPNSKVKKGDVVKAVIVRTKKEISRIDGSWIRFDENAAVLINQNGEPVGTRIFGPVARELRAKRFMKIISLAPEVL
4829	GC_00000236	Core_metagenome	FWG174_SeepSRB2	1582	18	18	1	0	0.976338	1	0.988028	COG0093	Ribosomal protein L14 (RplN) (PDB:4V4H)	COG0093	Ribosome 50S subunit	PF00238.20	Ribosomal protein L14p/L23e	K02874	large subunit ribosomal protein L14	J	Translation, ribosomal structure and biogenesis	MIQQETLLNVADNSGAKRVCCIRVLGGTHRRVASIGDMVIVSVKEAIPNSKVKKGDVVKAVIVRTKKEISRIDGSWIRFDENAAVLINQNGEPVGTRIFGPVARELRAKRFMKIISLAPEVL
4830	GC_00000236	Core_metagenome	Seep_SRB2_ML8_D	1954	18	18	1	0	0.976338	1	0.988028	COG0093	Ribosomal protein L14 (RplN) (PDB:4V4H)	COG0093	Ribosome 50S subunit	PF00238.20	Ribosomal protein L14p/L23e	K02874	large subunit ribosomal protein L14	J	Translation, ribosomal structure and biogenesis	MIQQETLLNVADNSGAKRVCCIRVLGGTRRRVASLGDTVVVSVKEAMPNSKVKKGDVVKAVVVRTKKEISRVDGSWIRFDENAAVLINQYGEPVGTRIFGPVARELRARRYMKIISLAPEVL
4831	GC_00000236	Core_metagenome	Seep_SRB2_Meg19_1012_Bin_14	676	18	18	1	0	0.976338	1	0.988028	COG0093	Ribosomal protein L14 (RplN) (PDB:4V4H)	COG0093	Ribosome 50S subunit	PF00238.20	Ribosomal protein L14p/L23e	K02874	large subunit ribosomal protein L14	J	Translation, ribosomal structure and biogenesis	MIQQETLLNVADNSGAKRVCCIRVLGGTRRRVASIGDTVVASVKEAIPNSKVKKGEVVKVVVVRTKKEISRVDGSWIRFDENAAVLINQNGEPVGTRIFGPVARELRAKRYMKIISLAPEVL
4832	GC_00000236	Core_metagenome	Seep_SRB2_Meg22_02_Bin_69	856	18	18	1	0	0.976338	1	0.988028	COG0093	Ribosomal protein L14 (RplN) (PDB:4V4H)	COG0093	Ribosome 50S subunit	PF00238.20	Ribosomal protein L14p/L23e	K02874	large subunit ribosomal protein L14	J	Translation, ribosomal structure and biogenesis	MIQQETLLNVADNSGAKRVCCIRVLGGTRRRVASIGDTVVVSVKEAIPNSKVKKGDVVKAVVVRTKKEISRVDGSWIRFDENAAVLINQSGEPVGTRIFGPVARELRAKRYMKIISLAPEVL
4833	GC_00000236	Core_metagenome	Seep_SRB2_Meg22_1012_Bin_255	1028	18	18	1	0	0.976338	1	0.988028	COG0093	Ribosomal protein L14 (RplN) (PDB:4V4H)	COG0093	Ribosome 50S subunit	PF00238.20	Ribosomal protein L14p/L23e	K02874	large subunit ribosomal protein L14	J	Translation, ribosomal structure and biogenesis	MIQQETLLNVADNSGAKRVCCIRVLGGTRRRVASIGDMVIVSVKEAIPNSKVKKGDVVKAVIVRTKKEIPRVDGSWIRFDENAAVLINQYGEPVGTRIFGPVARELRAKRFMKIISLAPEVL
4834	GC_00000236	Core_metagenome	Seep_SRB2_Meg22_1012_Bin_335	478	18	18	1	0	0.976338	1	0.988028	COG0093	Ribosomal protein L14 (RplN) (PDB:4V4H)	COG0093	Ribosome 50S subunit	PF00238.20	Ribosomal protein L14p/L23e	K02874	large subunit ribosomal protein L14	J	Translation, ribosomal structure and biogenesis	MIQQETLLNVADNSGAKRVCCIRVLGGTRRRVASIGDTVVASVKEAIPNSKVKKGEVVKVVVVRTKKEISRVDGSWIRFDENAAVLINQNGEPVGTRIFGPVARELRAKRYMKIISLAPEVL
4835	GC_00000236	Core_metagenome	Seep_SRB2_Meg22_1214_Bin_60	583	18	18	1	0	0.976338	1	0.988028	COG0093	Ribosomal protein L14 (RplN) (PDB:4V4H)	COG0093	Ribosome 50S subunit	PF00238.20	Ribosomal protein L14p/L23e	K02874	large subunit ribosomal protein L14	J	Translation, ribosomal structure and biogenesis	MIQQETLLNVADNSGAKRVCCIRVLGGTRRRVASIGDTVVASVKEAIPNSKVKKGEVVKVVVVRTKKEISRVDGSWIRFDENAAVLINQNGEPVGTRIFGPVARELRAKRYMKIISLAPEVL
4836	GC_00000236	Core_metagenome	Seep_SRB2_Meg22_1214_Bin_80	98	18	18	1	0	0.976338	1	0.988028	COG0093	Ribosomal protein L14 (RplN) (PDB:4V4H)	COG0093	Ribosome 50S subunit	PF00238.20	Ribosomal protein L14p/L23e	K02874	large subunit ribosomal protein L14	J	Translation, ribosomal structure and biogenesis	MIQQETLLNVADNSGAKRVCCIRVLGGTRRRVASIGDMVIVSVKEAIPNSKVKKGDVVKAVIVRTKKEIPRVDGSWIRFDENAAVLINQYGEPVGTRIFGPVARELRAKRFMKIISLAPEVL
4837	GC_00000236	Core_metagenome	Seep_SRB2_Meg22_1416_Bin_56	2637	18	18	1	0	0.976338	1	0.988028	COG0093	Ribosomal protein L14 (RplN) (PDB:4V4H)	COG0093	Ribosome 50S subunit	PF00238.20	Ribosomal protein L14p/L23e	K02874	large subunit ribosomal protein L14	J	Translation, ribosomal structure and biogenesis	MIQQETLLNVADNSGAKRVCCIRVLGGTRRRVASIGDTVVASVKEAIPNSKVKKGEVVKVVVVRTKKEISRVDGSWIRFDENAAVLINQNGEPVGTRIFGPVARELRAKRYMKIISLAPEVL
4838	GC_00000236	Core_metagenome	Seep_SRB2_Meg22_1618_Bin_149	482	18	18	1	0	0.976338	1	0.988028	COG0093	Ribosomal protein L14 (RplN) (PDB:4V4H)	COG0093	Ribosome 50S subunit	PF00238.20	Ribosomal protein L14p/L23e	K02874	large subunit ribosomal protein L14	J	Translation, ribosomal structure and biogenesis	MIQQETLLNVADNSGAKRVCCIRVLGGTRRRVASIGDTVVASVKEAIPNSKVKKGEVVKVVVVRTKKEISRVDGSWIRFDENAAVLINQNGEPVGTRIFGPVARELRAKRYMKIISLAPEVL
4839	GC_00000236	Core_metagenome	Seep_SRB2_Meg22_1618_Bin_165	1035	18	18	1	0	0.976338	1	0.988028	COG0093	Ribosomal protein L14 (RplN) (PDB:4V4H)	COG0093	Ribosome 50S subunit	PF00238.20	Ribosomal protein L14p/L23e	K02874	large subunit ribosomal protein L14	J	Translation, ribosomal structure and biogenesis	MIQQETLLNVADNSGAKRVCCIRVLGGTRRRVASIGDMVIVSVKEAIPNSKVKKGDVVKAVIVRTKKEIPRVDGSWIRFDENAAVLINQYGEPVGTRIFGPVARELRAKRFMKIISLAPEVL
4840	GC_00000236	Core_metagenome	Seep_SRB2_Meg22_46_Bin_87	198	18	18	1	0	0.976338	1	0.988028	COG0093	Ribosomal protein L14 (RplN) (PDB:4V4H)	COG0093	Ribosome 50S subunit	PF00238.20	Ribosomal protein L14p/L23e	K02874	large subunit ribosomal protein L14	J	Translation, ribosomal structure and biogenesis	MIQQETLLNVADNSGAKRVCCIRVLGGTRRRVASIGDTVVASVKEAIPNSKVKKGEVVKVVVVRTKKEISRVDGSWIRFDENAAVLINQNGEPVGTRIFGPVARELRAKRYMKIISLAPEVL
4841	GC_00000236	Core_metagenome	Seep_SRB2_Meg22_810_Bin_10	1946	18	18	1	0	0.976338	1	0.988028	COG0093	Ribosomal protein L14 (RplN) (PDB:4V4H)	COG0093	Ribosome 50S subunit	PF00238.20	Ribosomal protein L14p/L23e	K02874	large subunit ribosomal protein L14	J	Translation, ribosomal structure and biogenesis	MIQQETLLNVADNSGAKRVCCIRVLGGTRRRVASIGDTVVASVKEAIPNSKVKKGEVVKVVVVRTKKEISRVDGSWIRFDENAAVLINQNGEPVGTRIFGPVARELRAKRYMKIISLAPEVL
4842	GC_00000236	Core_metagenome	UBA3076_sp002367355	1369	18	18	1	0	0.976338	1	0.988028	COG0093	Ribosomal protein L14 (RplN) (PDB:4V4H)	COG0093	Ribosome 50S subunit	PF00238.20	Ribosomal protein L14p/L23e	K02874	large subunit ribosomal protein L14	J	Translation, ribosomal structure and biogenesis	MIQQETLLNVADNSGAKRVCCIRVLGGTRRRVASIGDTVVVSVKEAIPNSKVKKGNVVKAVIVRTKKEISRVDGSWIRFDENAAVLINQSGEPVGTRIFGPVARELRAKRYMKIISLAPEVL
4843	GC_00000236	Core_metagenome	UBA3076_sp003194485	593	18	18	1	0	0.976338	1	0.988028	COG0093	Ribosomal protein L14 (RplN) (PDB:4V4H)	COG0093	Ribosome 50S subunit	PF00238.20	Ribosomal protein L14p/L23e	K02874	large subunit ribosomal protein L14	J	Translation, ribosomal structure and biogenesis	MIQQETLLNVADNSGAKRVCCIRVLGGTRRRVASIGDIVIVSVKEAIPNSKVKKGDVVKAVIVRTKKEIPRVDGSWIRFDENAAVLVNQYGEPVGTRIFGPVARELRAKRFMKIISLAPEVL
4844	GC_00000236	Core_metagenome	UBA3076_sp003194495	1760	18	18	1	0	0.976338	1	0.988028	COG0093	Ribosomal protein L14 (RplN) (PDB:4V4H)	COG0093	Ribosome 50S subunit	PF00238.20	Ribosomal protein L14p/L23e	K02874	large subunit ribosomal protein L14	J	Translation, ribosomal structure and biogenesis	MIQQETLLNVADNSGAKRVCCIRVLGGTRRRVASIGDTVIVSVKEAIPNSKVKKGEVVKAVVVRTKKEISRVDGSWIRFDENAAVLINQYGEPVGTRIFGPVARELRAKRYMKIISLAPEVL
4845	GC_00000236	Core_metagenome	UBA3076_sp003645605	1449	18	18	1	0	0.976338	1	0.988028	COG0093	Ribosomal protein L14 (RplN) (PDB:4V4H)	COG0093	Ribosome 50S subunit	PF00238.20	Ribosomal protein L14p/L23e	K02874	large subunit ribosomal protein L14	J	Translation, ribosomal structure and biogenesis	MIQQETLLNVADNSGAKRVCCIRVLGGTRRRVASIGDMVVVSVKEAIPNSKVKKGEVVKAVVVRTKKEISRVDGSWIRFDENAAVLINQYGEPVGTRIFGPVARELRAKRYMKIISLAPEVL
4846	GC_00000237	Core_metagenome	FWG173_SeepSRB2	129	18	18	1	0	0.899452	0.99167	0.943312	COG0726	Peptidoglycan/xylan/chitin deacetylase, PgdA/NodB/CDA1 family (CDA1) (PDB:1NY1)			PF01522.22	Polysaccharide deacetylase			G|M	Carbohydrate transport and metabolism|Cell wall/membrane/envelope biogenesis	MPKSTGIPFKNALKGFILVGGAGALAAGAYEIFCPKATLWGRVLTHGSENVPAISLVFDQSPNPLTEPICKRLHELEIPAAFFIEGKRVRNNLRATRSMQSFEIGIHGETYRSLIFQNKIELRHMLKPCLTLASDIQGRASCFLMPPYGWKDLRLVRMARELGLFVVNPSLKLRWCKGVLFNTSVERILTHAGPGDIILVKNDPLRSPPEPLFIELLTLLIIGLKDKGLRIWGLSPLLRRH
4847	GC_00000237	Core_metagenome	FWG174_SeepSRB2	626	18	18	1	0	0.899452	0.99167	0.943312	COG0726	Peptidoglycan/xylan/chitin deacetylase, PgdA/NodB/CDA1 family (CDA1) (PDB:1NY1)			PF01522.22	Polysaccharide deacetylase			G|M	Carbohydrate transport and metabolism|Cell wall/membrane/envelope biogenesis	MPKSTGIPFKNALKGFILVGGAGALAAGAYEIFCPKATLWGRVLTHGSENVPAISLVFDQSPNPLTEPICKRLHELEIPAAFFIEGKRVRNNLRATRSMQSFEIGIHGETYRSLIFQNKIELRHMLKPCLTLASDIQGRASCFLMPPYGWKDLRLVRMARELGLFVVNPSLKLRWCKGVLFNTSVERILTHAGPGDIILVKNDPLRSPPEPLFIELLTLLIIGLKDKGLRIWGLSPLLRRH
4848	GC_00000237	Core_metagenome	Seep_SRB2_ML8_D	2080	18	18	1	0	0.899452	0.99167	0.943312	COG0726	Peptidoglycan/xylan/chitin deacetylase, PgdA/NodB/CDA1 family (CDA1) (PDB:1NY1)			PF01522.22	Polysaccharide deacetylase			G|M	Carbohydrate transport and metabolism|Cell wall/membrane/envelope biogenesis	MPKSTGIFSKSGLRDLIFFGGTCAFAVSAYEIFCSRATLWGRVLTHGSRHVPAISLVFDQSPNSLTETICKRLHELEIPATFFIEGEKARSNPRSMRTLQSFEIGIHGESYGSLIFKNKIELRHILKPCVRLASDIQGRDTCFLMPPHGWKDFQLLRTARELGLFVVNPSLKLRWRKGVLFSTSVEHILMQVRPGDIILVQNHPLKSPPEHLFVELLTFLVTGIKDKGLRIWGLSPLLRCH
4849	GC_00000237	Core_metagenome	Seep_SRB2_Meg19_1012_Bin_14	340	18	18	1	0	0.899452	0.99167	0.943312	COG0726	Peptidoglycan/xylan/chitin deacetylase, PgdA/NodB/CDA1 family (CDA1) (PDB:1NY1)			PF01522.22	Polysaccharide deacetylase			G|M	Carbohydrate transport and metabolism|Cell wall/membrane/envelope biogenesis	MLKSTGILSKSALKGLILLGGTGALTAGAYEIFCSRATLWGRVLTHGSRNVPAISLVFDQSPNPLTEPICKRLHELEIPATFFIEGEKAKSNPRAMRSLQSFEIGIHGETYRSLIFQNKMELRHMLKPCLTLANDIQGRDACFLMPPHGWKDLRLIRTARELGLFVVNPSLKLSWREGVLFNTSVERILTYVGPGDIILVKNDPLRSPPEPLFIELLTLLIIGLKDKGLRIWGLSPLLRLH
4850	GC_00000237	Core_metagenome	Seep_SRB2_Meg22_02_Bin_69	922	18	18	1	0	0.899452	0.99167	0.943312	COG0726	Peptidoglycan/xylan/chitin deacetylase, PgdA/NodB/CDA1 family (CDA1) (PDB:1NY1)			PF01522.22	Polysaccharide deacetylase			G|M	Carbohydrate transport and metabolism|Cell wall/membrane/envelope biogenesis	MLKSTGIFSKSALKGFILAGGAGALAAGAYEIFCPRATLWGRVLTHGSRNIPAISLVFDQSPNPLTEPICKRLHELEVPATFFIEGKRARGNPKAMRSLQSFEIGIHGETYRSLIFQNKIELRHMLKPCLTLAGDIQGRDACFFMPPHGWKDLRLVRMARDLGLFVVNPSLKLRWREGVLLDTSVERILTHVGPGDIILVKNDPLRSPPEPLFIELLTLLVIGLKDKGLRIWGLSPLLRGH
4851	GC_00000237	Core_metagenome	Seep_SRB2_Meg22_1012_Bin_255	1889	18	18	1	0	0.899452	0.99167	0.943312	COG0726	Peptidoglycan/xylan/chitin deacetylase, PgdA/NodB/CDA1 family (CDA1) (PDB:1NY1)			PF01522.22	Polysaccharide deacetylase			G|M	Carbohydrate transport and metabolism|Cell wall/membrane/envelope biogenesis	#NAME?
4852	GC_00000237	Core_metagenome	Seep_SRB2_Meg22_1012_Bin_335	40	18	18	1	0	0.899452	0.99167	0.943312	COG0726	Peptidoglycan/xylan/chitin deacetylase, PgdA/NodB/CDA1 family (CDA1) (PDB:1NY1)			PF01522.22	Polysaccharide deacetylase			G|M	Carbohydrate transport and metabolism|Cell wall/membrane/envelope biogenesis	MLKSTGILSKSALKGLILLGGTGALTAGAYEIFCSRATLWGRVLTHGSRNVPAISLVFDQSPNPLTEPICKRLHELEIPATFFIEGEKAKSNPRAMRSLQSFEIGIHGETYRSLIFQNKMELRHMLKPCLTLANDIQGRDACFLMPPHGWKDLRLIRTARELGLFVVNPSLKLSWREGVLFNTSVERILTYVGPGDIILVKNDPLRSPPEPLFIELLTLLIIGLKDKGLRIWGLSPLLRLH
4853	GC_00000237	Core_metagenome	Seep_SRB2_Meg22_1214_Bin_60	1629	18	18	1	0	0.899452	0.99167	0.943312	COG0726	Peptidoglycan/xylan/chitin deacetylase, PgdA/NodB/CDA1 family (CDA1) (PDB:1NY1)			PF01522.22	Polysaccharide deacetylase			G|M	Carbohydrate transport and metabolism|Cell wall/membrane/envelope biogenesis	MLKSTGILSKSALKGLILLGGTGALTAGAYEIFCSRATLWGRVLTHGSRNVPAISLVFDQSPNPLTEPICKRLHELEIPATFFIEGEKAKSNPRAMRSLQSFEIGIHGETYRSLIFQNKMELRHMLKPCLTLANDIQGRDACFLMPPHGWKDLRLIRTARELGLFVVNPSLKLSWREGVLFNTSVERILTYVGPGDIILVKNDPLRSPPEPLFIELLTLLIIGLKDKGLRIWGLSPLLRLH
4854	GC_00000237	Core_metagenome	Seep_SRB2_Meg22_1214_Bin_80	993	18	18	1	0	0.899452	0.99167	0.943312	COG0726	Peptidoglycan/xylan/chitin deacetylase, PgdA/NodB/CDA1 family (CDA1) (PDB:1NY1)			PF01522.22	Polysaccharide deacetylase			G|M	Carbohydrate transport and metabolism|Cell wall/membrane/envelope biogenesis	#NAME?
4855	GC_00000237	Core_metagenome	Seep_SRB2_Meg22_1416_Bin_56	1480	18	18	1	0	0.899452	0.99167	0.943312	COG0726	Peptidoglycan/xylan/chitin deacetylase, PgdA/NodB/CDA1 family (CDA1) (PDB:1NY1)			PF01522.22	Polysaccharide deacetylase			G|M	Carbohydrate transport and metabolism|Cell wall/membrane/envelope biogenesis	MLKSTGILSKSALKGLILLGGTGALTAGAYEIFCSRATLWGRVLTHGSRNVPAISLVFDQSPNPLTEPICKRLHELEIPATFFIEGEKAKSNPRAMRSLQSFEIGIHGETYRSLIFQNKMELRHMLKPCLTLANDIQGRDACFLMPPHGWKDLRLIRTARELGLFVVNPSLKLSWREGVLFNTSVERILTYVGPGDIILVKNDPLRSPPEPLFIELLTLLIIGLKDKGLRIWGLSPLLRLH
4856	GC_00000237	Core_metagenome	Seep_SRB2_Meg22_1618_Bin_149	99	18	18	1	0	0.899452	0.99167	0.943312	COG0726	Peptidoglycan/xylan/chitin deacetylase, PgdA/NodB/CDA1 family (CDA1) (PDB:1NY1)			PF01522.22	Polysaccharide deacetylase			G|M	Carbohydrate transport and metabolism|Cell wall/membrane/envelope biogenesis	MLKSTGILSKSALKGLILLGGTGALTAGAYEIFCSRATLWGRVLTHGSRNVPAISLVFDQSPNPLTEPICKRLHELEIPATFFIEGEKAKSNPRAMRSLQSFEIGIHGETYRSLIFQNKMELRHMLKPCLTLANDIQGRDACFLMPPHGWKDLRLIRTARELGLFVVNPSLKLSWREGVLFNTSVERILTYVGPGDIILVKNDPLRSPPEPLFIELLTLLIIGLKDKGLRIWGLSPLLRLH
4857	GC_00000237	Core_metagenome	Seep_SRB2_Meg22_1618_Bin_165	1131	18	18	1	0	0.899452	0.99167	0.943312	COG0726	Peptidoglycan/xylan/chitin deacetylase, PgdA/NodB/CDA1 family (CDA1) (PDB:1NY1)			PF01522.22	Polysaccharide deacetylase			G|M	Carbohydrate transport and metabolism|Cell wall/membrane/envelope biogenesis	#NAME?
4858	GC_00000237	Core_metagenome	Seep_SRB2_Meg22_46_Bin_87	1303	18	18	1	0	0.899452	0.99167	0.943312	COG0726	Peptidoglycan/xylan/chitin deacetylase, PgdA/NodB/CDA1 family (CDA1) (PDB:1NY1)			PF01522.22	Polysaccharide deacetylase			G|M	Carbohydrate transport and metabolism|Cell wall/membrane/envelope biogenesis	MLKSTGILSKSALKGLILLGGTGALTAGAYEIFCSRATLWGRVLTHGSRNVPAISLVFDQSPNPLTEPICKRLHELEIPATFFIEGEKAKSNPRAMRSLQSFEIGIHGETYRSLIFQNKMELRHMLKPCLTLANDIQGRDACFLMPPHGWKDLRLIRTARELGLFVVNPSLKLSWREGVLFNTSVERILTYVGPGDIILVKNDPLRSPPEPLFIELLTLLIIGLKDKGLRIWGLSPLLRLH
4859	GC_00000237	Core_metagenome	Seep_SRB2_Meg22_810_Bin_10	2149	18	18	1	0	0.899452	0.99167	0.943312	COG0726	Peptidoglycan/xylan/chitin deacetylase, PgdA/NodB/CDA1 family (CDA1) (PDB:1NY1)			PF01522.22	Polysaccharide deacetylase			G|M	Carbohydrate transport and metabolism|Cell wall/membrane/envelope biogenesis	MLKSTGILSKSALKGLILLGGTGALTAGAYEIFCSRATLWGRVLTHGSRNVPAISLVFDQSPNPLTEPICKRLHELEIPATFFIEGEKAKSNPRAMRSLQSFEIGIHGETYRSLIFQNKMELRHMLKPCLTLANDIQGRDACFLMPPHGWKDLRLIRTARELGLFVVNPSLKLSWREGVLFNTSVERILTYVGPGDIILVKNDPLRSPPEPLFIELLTLLIIGLKDKGLRIWGLSPLLRLH
4860	GC_00000237	Core_metagenome	UBA3076_sp002367355	849	18	18	1	0	0.899452	0.99167	0.943312	COG0726	Peptidoglycan/xylan/chitin deacetylase, PgdA/NodB/CDA1 family (CDA1) (PDB:1NY1)			PF01522.22	Polysaccharide deacetylase			G|M	Carbohydrate transport and metabolism|Cell wall/membrane/envelope biogenesis	MLKSTGIFSKSALKGFILAGGAGALAAGAYEIFCPRATLWGRVLTHGSRNVPAISLVFDRSPNTLTEPICKRLHELEIPATFFIEGKRARSNPRAMRSLQSFEIGIHGETYRSLIFQNKIELRHMLKPCLTLAGDIQGRDACFLMPPYGWKDLRLVRMARDLGLFVVNPSLKLRWREGVLLNTSVERILTHVGPGDIILVKNDPLRSPPEPLFIELLTLLVIGLKDKGLRIWGLSPLLRRH
4861	GC_00000237	Core_metagenome	UBA3076_sp003194485	1632	18	18	1	0	0.899452	0.99167	0.943312	COG0726	Peptidoglycan/xylan/chitin deacetylase, PgdA/NodB/CDA1 family (CDA1) (PDB:1NY1)			PF01522.22	Polysaccharide deacetylase			G|M	Carbohydrate transport and metabolism|Cell wall/membrane/envelope biogenesis	#NAME?
4862	GC_00000237	Core_metagenome	UBA3076_sp003194495	1182	18	18	1	0	0.899452	0.99167	0.943312	COG0726	Peptidoglycan/xylan/chitin deacetylase, PgdA/NodB/CDA1 family (CDA1) (PDB:1NY1)			PF01522.22	Polysaccharide deacetylase			G|M	Carbohydrate transport and metabolism|Cell wall/membrane/envelope biogenesis	MLKSNGIFSKSALKSFVLAGGAGALAIGAHEIFCPKATFLGRVLTHGSRNVPAISLVFDQSPNPLTEPICKRLHELEIPATFFIEGKRARSNPRAMRSLQSFEIGIHGETYRSLIFQNKIELRRTLKPCLTLAGDIQGRDACFLMPPYGWKDLRLVRMARNLGLFVVNPSLKLRWREGILLNTSVERILTHVDPGDIILVRNDPLRSPPEPLFIELLTLLVIGLKDKGLKIWGLSPLLRRH
4863	GC_00000237	Core_metagenome	UBA3076_sp003645605	981	18	18	1	0	0.899452	0.99167	0.943312	COG0726	Peptidoglycan/xylan/chitin deacetylase, PgdA/NodB/CDA1 family (CDA1) (PDB:1NY1)			PF01522.22	Polysaccharide deacetylase			G|M	Carbohydrate transport and metabolism|Cell wall/membrane/envelope biogenesis	MPKSTGIFSKSALKGLILAGGAGALAVGAHEIFCPKATLLGRVLTHGSRNVPAISLVFDQSPNLLTEPICKRLHELEIPATFFIEGKRARGNPRAMRSLQSFEIGIHGETYRSLIFQNKIELRRTLKPCLTLAGDIQGRDACFLMPPHGWKDLRLVRMARNLGLFVVNPSLKLRWREGIFLNTSAERILTHVGPGDIILVKNDPLRSPPEPLFIELLTLLVIGLKDKGLNIWGLSPLLRRH
4864	GC_00000238	Core_metagenome	FWG173_SeepSRB2	133	17	18	2	0	0.872431	0.99485	0.929627	COG2825	Periplasmic chaperone for outer membrane proteins, Skp family (HlpA) (PDB:1SG2)			PF03938.15	Outer membrane protein (OmpH-like)	K06142	outer membrane protein	M|O	Cell wall/membrane/envelope biogenesis|Posttranslational modification, protein turnover, chaperones	MKGRPSSIPVLLVFLLTAVLCCSVTAEETAQVKIAVINMQKVVRKSVAGQKAMEKLNKKFESLQEKLRAEQDEIKAFKEDLEKKGPLMNEAAKAEKEREYKKALRNFKDQSDDAQFEMRQAESKSMEPVLKELEKVVSHIGEEHGYTLILERNMPGIYFIDSGVDITDEVIKAYDNEVKSKDKKGKK
4865	GC_00000238	Core_metagenome	FWG174_SeepSRB2	630	17	18	2	0	0.872431	0.99485	0.929627	COG2825	Periplasmic chaperone for outer membrane proteins, Skp family (HlpA) (PDB:1SG2)			PF03938.15	Outer membrane protein (OmpH-like)	K06142	outer membrane protein	M|O	Cell wall/membrane/envelope biogenesis|Posttranslational modification, protein turnover, chaperones	MKGRPSSIPVLLVFLLTAVLCCSVTAEETAQVKIAVINMQKVVRKSVAGQKAMEKLNKKFESLQEKLRAEQDEIKAFKEDLEKKGPLMNEAAKAEKEREYKKALRNFKDQSDDAQFEMRQAESKSMEPVLKELEKVVSHIGEEHGYTLILERNMPGIYFIDSGVDITDEVIKAYDNEVKSKDKKGKK
4866	GC_00000238	Core_metagenome	Seep_SRB2_ML8_D	2085	17	18	2	0	0.872431	0.99485	0.929627	COG2825	Periplasmic chaperone for outer membrane proteins, Skp family (HlpA) (PDB:1SG2)			PF03938.15	Outer membrane protein (OmpH-like)	K06142	outer membrane protein	M|O	Cell wall/membrane/envelope biogenesis|Posttranslational modification, protein turnover, chaperones	MNGRLNLISLLLIFLWTAFLCCDVTAGETAQTKVAVINMQKVIRKSMAGQKAMENLDKKLTNLQEEIRVKQDELNAFKEEIEKKGPLMNEIARAEKEREYKKAFRDLQDKKEDAQFEMRQAETKSMEPLLHELEKVVGDIGKEGGYTLILDKNMPGIYFINSDVDITEEVIKAYDNQVKSNKK----
4867	GC_00000238	Core_metagenome	Seep_SRB2_Meg19_1012_Bin_14	335	17	18	2	0	0.872431	0.99485	0.929627	COG2825	Periplasmic chaperone for outer membrane proteins, Skp family (HlpA) (PDB:1SG2)			PF03938.15	Outer membrane protein (OmpH-like)	K06142	outer membrane protein	M|O	Cell wall/membrane/envelope biogenesis|Posttranslational modification, protein turnover, chaperones	MKGRLSLIPVLLIFLWTAVLCCSVTAGETAQAKIAVINMQKVVRKSVAGQKAMEKLNKKLTNLQKQLRDKQDEINAFKEDIEKKGPLMNEAARAEKEREYKKAFRDLQDEKEDAQFEMRQAETKSMEPILNELEKVVSHIGEEGGYTLILDKNMPGIYFINSDVDITEEVIKAYDNQVKSKNKKDKK
4868	GC_00000238	Core_metagenome	Seep_SRB2_Meg22_02_Bin_69	1168	17	18	2	0	0.872431	0.99485	0.929627	COG2825	Periplasmic chaperone for outer membrane proteins, Skp family (HlpA) (PDB:1SG2)			PF03938.15	Outer membrane protein (OmpH-like)	K06142	outer membrane protein	M|O	Cell wall/membrane/envelope biogenesis|Posttranslational modification, protein turnover, chaperones	MRSRLSLIPVLLVFLLTAVLCRSVIAEETAQVKIAVINMQKVVRKSVAGQKAMEKLNKKLQNLQKQLRAKQDEINVFKEDIEKKGPLMNEAARAEKEREYKKAFRDLKDEKEDAQFEMRQAETKGMEPILKELEKVVSRIGEEGGYTLILDKNMPGIYFINSDVDITEEVIKAYDNQVKSKNKKG--
4869	GC_00000238	Core_metagenome	Seep_SRB2_Meg22_1012_Bin_335	45	17	18	2	0	0.872431	0.99485	0.929627	COG2825	Periplasmic chaperone for outer membrane proteins, Skp family (HlpA) (PDB:1SG2)			PF03938.15	Outer membrane protein (OmpH-like)	K06142	outer membrane protein	M|O	Cell wall/membrane/envelope biogenesis|Posttranslational modification, protein turnover, chaperones	MKGRLSLIPVLLIFLWTAVLCCSVTAGETAQAKIAVINMQKVVRKSVAGQKAMEKLNKKLTNLQKQLRDKQDEINAFKEDIEKKGPLMNEAARAEKEREYKKAFRDLQDEKEDAQFEMRQAETKSMEPILNELEKVVSHIGEEGGYTLILDKNMPGIYFINSDVDITEEVIKAYDNQVKSKNKKDKK
4870	GC_00000238	Core_metagenome	Seep_SRB2_Meg22_1214_Bin_60	1294	17	18	2	0	0.872431	0.99485	0.929627	COG2825	Periplasmic chaperone for outer membrane proteins, Skp family (HlpA) (PDB:1SG2)			PF03938.15	Outer membrane protein (OmpH-like)	K06142	outer membrane protein	M|O	Cell wall/membrane/envelope biogenesis|Posttranslational modification, protein turnover, chaperones	MKGRLSLIPVLLIFLWTAVLCCSVTAGETAQAKIAVINMQKVVRKSVAGQKAMEKLNKKLTNLQKQLRDKQDEINAFKEDIEKKGPLMNEAARAEKEREYKKAFRDLQDEKEDAQFEMRQAETKSMEPILNELEKVVSHIGEEGGYTLILDKNMPGIYFINSDVDITEEVIKAYDNQVKSKNKKDKK
4871	GC_00000238	Core_metagenome	Seep_SRB2_Meg22_1214_Bin_80	997	17	18	2	0	0.872431	0.99485	0.929627	COG2825	Periplasmic chaperone for outer membrane proteins, Skp family (HlpA) (PDB:1SG2)			PF03938.15	Outer membrane protein (OmpH-like)	K06142	outer membrane protein	M|O	Cell wall/membrane/envelope biogenesis|Posttranslational modification, protein turnover, chaperones	MKGCLSSITVLV-FLLTAVLWCNVAAKETPQVKIAVINMQKVVRKSIAGQRAMEALNKKFESLKEKLRAEQDEIKAFKEDLEKKGPLMNEAARAEKEREYKKALRDFKDQSDDAQFEMRQAENKKMEPILKELEKVVNRIGEEGGYTLILENNMPGIYFIDSDVDITNEVIKAYDNEVKSKTEKDKK
4872	GC_00000238	Core_metagenome	Seep_SRB2_Meg22_1416_Bin_56	1319	17	18	2	0	0.872431	0.99485	0.929627	COG2825	Periplasmic chaperone for outer membrane proteins, Skp family (HlpA) (PDB:1SG2)			PF03938.15	Outer membrane protein (OmpH-like)	K06142	outer membrane protein	M|O	Cell wall/membrane/envelope biogenesis|Posttranslational modification, protein turnover, chaperones	MKGRLSLIPVLLIFLWTAVLCCSVTAGETAQAKIAVINMQKVVRKSVAGQKAMEKLNKKLTNLQKQLRDKQDEINAFKEDIEKKGPLMNEAARAEKEREYKKAFRDLQDEKEDAQFEMRQAETKSMEPILNELEKVVSHIGEEGGYTLILDKNMPGIYFINSDVDITEEVIKAYDNQVKSKNKKDKK
4873	GC_00000238	Core_metagenome	Seep_SRB2_Meg22_1618_Bin_149	444	17	18	2	0	0.872431	0.99485	0.929627	COG2825	Periplasmic chaperone for outer membrane proteins, Skp family (HlpA) (PDB:1SG2)			PF03938.15	Outer membrane protein (OmpH-like)	K06142	outer membrane protein	M|O	Cell wall/membrane/envelope biogenesis|Posttranslational modification, protein turnover, chaperones	MKGRLSLIPVLLIFLWTAVLCCSVTAGETAQAKIAVINMQKVVRKSVAGQKAMEKLNKKLTNLQKQLRDKQDEINAFKEDIEKKGPLMNEAARAEKEREYKKAFRDLQDEKEDAQFEMRQAETKSMEPILNELEKVVSHIGEEGGYTLILDKNMPGIYFINSDVDITEEVIKAYDNQVKSKNKKDKK
4874	GC_00000238	Core_metagenome	Seep_SRB2_Meg22_1618_Bin_165	1135	17	18	2	0	0.872431	0.99485	0.929627	COG2825	Periplasmic chaperone for outer membrane proteins, Skp family (HlpA) (PDB:1SG2)			PF03938.15	Outer membrane protein (OmpH-like)	K06142	outer membrane protein	M|O	Cell wall/membrane/envelope biogenesis|Posttranslational modification, protein turnover, chaperones	MKGCLSSITVLV-FLLTAVLWCNVAAKETPQVKIAVINMQKVVRKSIAGQRAMEALNKKFESLKEKLRAEQDEIKAFKEDLEKKGPLMNEAARAEKEREYKKALRDFKDQSDDAQFEMRQAENKKMEPILKELEKVVNRIGEEGGYTLILENNMPGIYFIDSDVDITNEVIKAYDNEVKSKTEKDKK
4875	GC_00000238	Core_metagenome	Seep_SRB2_Meg22_46_Bin_87	168	17	18	2	0	0.872431	0.99485	0.929627	COG2825	Periplasmic chaperone for outer membrane proteins, Skp family (HlpA) (PDB:1SG2)			PF03938.15	Outer membrane protein (OmpH-like)	K06142	outer membrane protein	M|O	Cell wall/membrane/envelope biogenesis|Posttranslational modification, protein turnover, chaperones	MKGRLSLIPVLLIFLWTAVLCCSVTAGETAQAKIAVINMQKVVRKSVAGQKAMEKLNKKLTNLQKQLRDKQDEINAFKEDIEKKGPLMNEAARAEKEREYKKAFRDLQDEKEDAQFEMRQAETKSMEPILNELEKVVSHIGEEGGYTLILDKNMPGIYFINSDVDITEEVIKAYDNQVKSKNKKDKK
4876	GC_00000238	Core_metagenome	Seep_SRB2_Meg22_810_Bin_10	2154	17	18	2	0	0.872431	0.99485	0.929627	COG2825	Periplasmic chaperone for outer membrane proteins, Skp family (HlpA) (PDB:1SG2)			PF03938.15	Outer membrane protein (OmpH-like)	K06142	outer membrane protein	M|O	Cell wall/membrane/envelope biogenesis|Posttranslational modification, protein turnover, chaperones	MKGRLSLIPVLLIFLWTAVLCCSVTAGETAQAKIAVINMQKVVRKSVAGQKAMEKLNKKLTNLQKQLRDKQDEINAFKEDIEKKGPLMNEAARAEKEREYKKAFRDLQDEKEDAQFEMRQAETKSMEPILNELEKVVSHIGEEGGYTLILDKNMPGIYFINSDVDITEEVIKAYDNQVKSKNKKDKK
4877	GC_00000238	Core_metagenome	UBA3076_sp002367355	892	17	18	2	0	0.872431	0.99485	0.929627	COG2825	Periplasmic chaperone for outer membrane proteins, Skp family (HlpA) (PDB:1SG2)			PF03938.15	Outer membrane protein (OmpH-like)	K06142	outer membrane protein	M|O	Cell wall/membrane/envelope biogenesis|Posttranslational modification, protein turnover, chaperones	MKGRPSLIPVLLIFLWTAVLCCSVTAGETSQTKIAVINMQKVVRKSVAGQQAMEKLNKKFEGLQKKLKAKQDELKAFKDDFGKKGPLMNEDAKAEKEREYKKALRDFKDQSDDAQFEMRQAESKSMEPVLKELEKVVTRIGEEGGYTLILEKNMPGVYFNTSNIDITNEVIKAYDNEVKSKSKKDKK
4878	GC_00000238	Core_metagenome	UBA3076_sp003194485	1628	17	18	2	0	0.872431	0.99485	0.929627	COG2825	Periplasmic chaperone for outer membrane proteins, Skp family (HlpA) (PDB:1SG2)			PF03938.15	Outer membrane protein (OmpH-like)	K06142	outer membrane protein	M|O	Cell wall/membrane/envelope biogenesis|Posttranslational modification, protein turnover, chaperones	MKGCLSSITVLV-FLLTAVLWCNVAAKETPQVKIAVINMQKVVRKSIAGQRAMEALNKKFESLKEKLRAEQDEIKAFKEDLEKKGPLMNEAARAEKEREYKKALRDFKDQSDDAQFEMRQAENKKMEPILKELEKVVNRIGEEGGYTLILENNMPGIYFIDSDVDITNEVIKAYDNEVKSKTEKDKK
4879	GC_00000238	Core_metagenome	UBA3076_sp003194495	1177	17	18	2	0	0.872431	0.99485	0.929627	COG2825	Periplasmic chaperone for outer membrane proteins, Skp family (HlpA) (PDB:1SG2)			PF03938.15	Outer membrane protein (OmpH-like)	K06142	outer membrane protein	M|O	Cell wall/membrane/envelope biogenesis|Posttranslational modification, protein turnover, chaperones	MKGRLSLIPVLLIFLWTTVLCCSVTAEETVQVKIAVINMQNVVRKSVAGQKAMKKLNKKFEGLQKKLKAKQDELKAFKEDLGEKAPLMNEDAKAEKEREYKKAIRDFKDQSDDAQFEMRQAESKSMEPVLKELEKVVTSIGEKGGYTIILEKNMPGIYFNASEVDITDEVIRAYDNKVKSKGKKDKK
4880	GC_00000238	Core_metagenome	UBA3076_sp003645605	1550	17	18	2	0	0.872431	0.99485	0.929627	COG2825	Periplasmic chaperone for outer membrane proteins, Skp family (HlpA) (PDB:1SG2)			PF03938.15	Outer membrane protein (OmpH-like)	K06142	outer membrane protein	M|O	Cell wall/membrane/envelope biogenesis|Posttranslational modification, protein turnover, chaperones	MKSRLSLIPVLLVFLLTAVLCCSVIAEETAQVKIAVINMQKVVRKSVAGQKAMEKLNKKLQNLQKQLRAKQDEINAFKQDIEKKGPLMNEAARAEKEREYKKAFRDLQDEKEDAQFEMRQAETKSMEPILKELEKVVSRIGEEGGYTLILDKNMPGIYFINSDVDITEEVIKAYDNQVKSKNKKDKK
4881	GC_00000238	Core_metagenome	UBA3076_sp003645605	821	17	18	2	0	0.872431	0.99485	0.929627	COG2825	Periplasmic chaperone for outer membrane proteins, Skp family (HlpA) (PDB:1SG2)			PF03938.15	Outer membrane protein (OmpH-like)	K06142	outer membrane protein	M|O	Cell wall/membrane/envelope biogenesis|Posttranslational modification, protein turnover, chaperones	MKGRLSLIPVLLIFLWTTVLCCNVTAEETAQVKIAVINMQKVVRKSVAGQKAMKKLNKKFENLQKKLRAKQDKLKAFKEDLGEKVPLMNEDAKAEKEREYKKAIRDFKDQSDDAQFEMRQAESKSMEPVLKELEKVVTRIGEKGGYTLILEKNMPGIYFNASEVDITDEVIKAYDNKIKSKDKKDKK
4882	GC_00000239	Core_metagenome	FWG173_SeepSRB2	1995	17	18	2	0	0.914218	0.85371	0.882929	COG1137	ABC-type lipopolysaccharide export system, ATPase component (LptB) (PDB:5L75) (PUBMED:12029038)			PF00005.28	ABC transporter	K06861	lipopolysaccharide export system ATP-binding protein [EC:3.6.3.-]	M	Cell wall/membrane/envelope biogenesis	--------------------------------------------MSKLKAEKLVKCFRGRPAVNGVSLELSGHSIVGLLGPNGAGKTTIFYMIAGLIRPDEGRVSFDGEDVTNLPMHKRARKGITYLPQEPSVFRKLSVADNIRLVLETRGLSRQEIESKTIKLLDDMGLSVLADQQAQSLSGGERRRVEVMRALATDPSFILLDEPFAGVDPLAVSDLQKIIQDLKARGIGVFISDHNVRETLTVCDRAYIVNLGVINEEGTPEHIASSDLARKIYLGENFKL-
4883	GC_00000239	Core_metagenome	FWG174_SeepSRB2	216	17	18	2	0	0.914218	0.85371	0.882929	COG1137	ABC-type lipopolysaccharide export system, ATPase component (LptB) (PDB:5L75) (PUBMED:12029038)			PF00005.28	ABC transporter	K06861	lipopolysaccharide export system ATP-binding protein [EC:3.6.3.-]	M	Cell wall/membrane/envelope biogenesis	--------------------------------------------MSKLKAEKLVKCFRGRPAVNGVSLELSGHSIVGLLGPNGAGKTTIFYMIAGLIRPDEGRVSFDGEDVTNLPMHKRARKGITYLPQEPSVFRKLSVADNIRLVLETRGLSRQEIESKTIKLLDDMGLSVLADQQAQSLSGGERRRVEVMRALATDPSFILLDEPFAGVDPLAVSDLQKIIQDLKARGIGVFISDHNVRETLTVCDRAYIVNLGVINEEGTPEHIASSDLARKIYLGENFKL-
4884	GC_00000239	Core_metagenome	Seep_SRB2_ML8_D	1883	17	18	2	0	0.914218	0.85371	0.882929	COG1137	ABC-type lipopolysaccharide export system, ATPase component (LptB) (PDB:5L75) (PUBMED:12029038)			PF00005.28	ABC transporter	K06861	lipopolysaccharide export system ATP-binding protein [EC:3.6.3.-]	M	Cell wall/membrane/envelope biogenesis	--------------------------------------------MSKLKARKLVKRFGDRTAVNDISLELTDHSIVGLLGPNGAGKTTIFYMIAGLIRPDAGKVLFDGEDITNLPMHDRARKGITYLPQEPSVFRKLSVADNIRLVMETMGLSRQEIESKIPKLLDDMGLSALADQQAQSLSGGERRRVEVMRALATDPSFILLDEPFAGVDPLAVSDLQEIIQDLKAKGIGVFISDHNVRETLTVCDRAYIVNLGIINEEGTPEHIVSSNIARKIYLGENFTL-
4885	GC_00000239	Core_metagenome	Seep_SRB2_Meg19_1012_Bin_14	1661	17	18	2	0	0.914218	0.85371	0.882929	COG1137	ABC-type lipopolysaccharide export system, ATPase component (LptB) (PDB:5L75) (PUBMED:12029038)			PF00005.28	ABC transporter	K06861	lipopolysaccharide export system ATP-binding protein [EC:3.6.3.-]	M	Cell wall/membrane/envelope biogenesis	-----------------------------------------------MKAEKLVKCFRGRPAVNGISLELADHSIVGLLGPNGAGKTTIFYMIAGLIRPDEGKVSFDGEDITNLPMHKRARKGITYLPQEPSVFRKLSVADNIRLVLETMGLSHHEIENKTLKLLDDMGLSVLADQQAQSLSGGERRRVEVMRALATDPAFILLDEPFAGVDPLAVSDLQEIIQDLKARGIGVFISDHNVRETLTVCDRAYIVNLGVINEEGTPEHIASSDMARKIYLGENFTL-
4886	GC_00000239	Core_metagenome	Seep_SRB2_Meg22_02_Bin_69	767	17	18	2	0	0.914218	0.85371	0.882929	COG1137	ABC-type lipopolysaccharide export system, ATPase component (LptB) (PDB:5L75) (PUBMED:12029038)			PF00005.28	ABC transporter	K06861	lipopolysaccharide export system ATP-binding protein [EC:3.6.3.-]	M	Cell wall/membrane/envelope biogenesis	--------------------------------------------MSKLKAEKLVKRFRGRPVVNGVSLELSDHSIVGLLGPNGAGKTTIFYMIAGLIRPDEGKVSFDGEDVTNLPMHKRARKGITYLPQEPSVFRKLSVADNIRLVLETRRLSRQEIESKTLKLLDDMGLSFLADQQAQSLSGGERRRVEVMRALATDPSFILLDEPFAGVDPLAVSDLQKIIRDLKARGIGVFISDHNVRETLTVCDRAYIVNLGVINEEGTPEHIASSDLARRIYLGENFKL-
4887	GC_00000239	Core_metagenome	Seep_SRB2_Meg22_1012_Bin_255	1588	17	18	2	0	0.914218	0.85371	0.882929	COG1137	ABC-type lipopolysaccharide export system, ATPase component (LptB) (PDB:5L75) (PUBMED:12029038)			PF00005.28	ABC transporter	K06861	lipopolysaccharide export system ATP-binding protein [EC:3.6.3.-]	M	Cell wall/membrane/envelope biogenesis	-------------MRFWHLSFTSLHFFRKSLYHQINQNHDSSKYMSKLKAEKLIKRFRGRPAVNGVSIELSDHSIVGLLGPNGAGKTTIFYMIVGLIRPDEGRISFDGEDVTNLPMHKRARKGITYLPQEPSVFRKLSVADNIRLVLETKGLSRREIESKTIELLDDMGLSVLADQQTQSLSGGERRRVEVMRALATDPVFILLDEPFAGVDPLAVSELQEIIQGLKARGIGVFISDHNVRETLTVCDRAYIVNSGVINEEGTPEHIASSDLARTIYLGKDFKL-
4888	GC_00000239	Core_metagenome	Seep_SRB2_Meg22_1012_Bin_335	451	17	18	2	0	0.914218	0.85371	0.882929	COG1137	ABC-type lipopolysaccharide export system, ATPase component (LptB) (PDB:5L75) (PUBMED:12029038)			PF00005.28	ABC transporter	K06861	lipopolysaccharide export system ATP-binding protein [EC:3.6.3.-]	M	Cell wall/membrane/envelope biogenesis	-----------------------------------------------MKAEKLVKCFRGRPAVNGISLELADHSIVGLLGPNGAGKTTIFYMIAGLIRPDEGKVSFDGEDITNLPMHKRARKGITYLPQEPSVFRKLSVADNIRLVLETMGLSHHEIENKTLKLLDDMGLSVLADQQAQSLSGGERRRVEVMRALATDPAFILLDEPFAGVDPLAVSDLQEIIQDLKARGIGVFISDHNVRETLTVCDRAYIVNLGVINEEGTPEHIASSDMARKIYLGENFTL-
4889	GC_00000239	Core_metagenome	Seep_SRB2_Meg22_1214_Bin_60	1062	17	18	2	0	0.914218	0.85371	0.882929	COG1137	ABC-type lipopolysaccharide export system, ATPase component (LptB) (PDB:5L75) (PUBMED:12029038)			PF00005.28	ABC transporter	K06861	lipopolysaccharide export system ATP-binding protein [EC:3.6.3.-]	M	Cell wall/membrane/envelope biogenesis	-----------------------------------------------MKAEKLVKCFRGRPAVNGISLELADHSIVGLLGPNGAGKTTIFYMIAGLIRPDEGKVSFDGEDITNLPMHKRARKGITYLPQEPSVFRKLSVADNIRLVLETMGLSHHEIENKTLKLLDDMGLSVLADQQAQSLSGGERRRVEVMRALATDPAFILLDEPFAGVDPLAVSDLQEIIQDLKARGIGVFISDHNVRETLTVCDRAYIVNLGVINEEGTPEHIASSDMARKIYLGENFTL-
4890	GC_00000239	Core_metagenome	Seep_SRB2_Meg22_1214_Bin_80	1936	17	18	2	0	0.914218	0.85371	0.882929	COG1137	ABC-type lipopolysaccharide export system, ATPase component (LptB) (PDB:5L75) (PUBMED:12029038)			PF00005.28	ABC transporter	K06861	lipopolysaccharide export system ATP-binding protein [EC:3.6.3.-]	M	Cell wall/membrane/envelope biogenesis	------------MRFFWHLSFTSLHFFQKSLYHQINQNHDSSKYMSKLKAEKLIKRFRGRPAVNGV--------------PNGAGKTTIFYMIVGLIRPDEGRISFDGEDVTNLPMHKRARKGITYLPQEPSVFRKLSVADNIRLVLETKGLSRREIESKTIELLDDMGLSVLADQQTQSLSGGERRRVEVMRALATDPVFILLDEPFAGVDPLAVSELQEIIQGLKARGIGVFISDHNVRETLTVCDRAYIVNSGVINEEGTPEHIASSDLARTIYLGKDFKL-
4891	GC_00000239	Core_metagenome	Seep_SRB2_Meg22_1416_Bin_176	491	17	18	2	0	0.914218	0.85371	0.882929	COG1137	ABC-type lipopolysaccharide export system, ATPase component (LptB) (PDB:5L75) (PUBMED:12029038)			PF00005.28	ABC transporter	K06861	lipopolysaccharide export system ATP-binding protein [EC:3.6.3.-]	M	Cell wall/membrane/envelope biogenesis	-------------MRFWHLSFTSLHFFRKSLYHQINQNHDSSKYMSKLKAEKLIKRFRGRPAVNGVSIELSDHSIVGLLGPNGAGKTTIFYMIVGLIRPDEGRISFDGEDVTNLPMHKRARKGITYLPQEPSVFRKLSVADNIRLVLETKGLSRREIESKTIELLDDMGLSVLADQQTQSLSGGERRRVEVMRALATDPVFILLDEPFAGVDPLAVSELQEIIQGLKARGIGVFISDHNVRETLTVCDRAYIVNSGVINEEGTPEHIASSDLARTIYLGKDFKL-
4892	GC_00000239	Core_metagenome	Seep_SRB2_Meg22_1416_Bin_56	517	17	18	2	0	0.914218	0.85371	0.882929	COG1137	ABC-type lipopolysaccharide export system, ATPase component (LptB) (PDB:5L75) (PUBMED:12029038)			PF00005.28	ABC transporter	K06861	lipopolysaccharide export system ATP-binding protein [EC:3.6.3.-]	M	Cell wall/membrane/envelope biogenesis	-----------------------------------------------MKAEKLVKCFRGRPAVNGISLELADHSIVGLLGPNGAGKTTIFYMIAGLIRPDEGKVSFDGEDITNLPMHKRARKGITYLPQEPSVFRKLSVADNIRLVLETMGLSHHEIENKTLKLLDDMGLSVLADQQAQSLSGGERRRVEVMRALATDPAFILLDEPFAGVDPLAVSDLQEIIQDLKARGIGVFISDHNVRETLTVCDRAYIVNLGVINEEGTPEHIASSDMARKIYLGENFTL-
4893	GC_00000239	Core_metagenome	Seep_SRB2_Meg22_1618_Bin_149	731	17	18	2	0	0.914218	0.85371	0.882929	COG1137	ABC-type lipopolysaccharide export system, ATPase component (LptB) (PDB:5L75) (PUBMED:12029038)			PF00005.28	ABC transporter	K06861	lipopolysaccharide export system ATP-binding protein [EC:3.6.3.-]	M	Cell wall/membrane/envelope biogenesis	-----------------------------------------------MKAEKLVKCFRGRPAVNGISLELADHSIVGLLGPNGAGKTTIFYMIAGLIRPDEGKVSFDGEDITNLPMHKRARKGITYLPQEPSVFRKLSVADNIRLVLETMGLSHHEIENKTLKLLDDMGLSVLADQQAQSLSGGERRRVEVMRALATDPAFILLDEPFAGVDPLAVSDLQEIIQDLKARGIGVFISDHNVRETLTVCDRAYIVNLGVINEEGTPEHIASSDMARKIYLGENFTL-
4894	GC_00000239	Core_metagenome	Seep_SRB2_Meg22_46_Bin_87	84	17	18	2	0	0.914218	0.85371	0.882929	COG1137	ABC-type lipopolysaccharide export system, ATPase component (LptB) (PDB:5L75) (PUBMED:12029038)			PF00005.28	ABC transporter	K06861	lipopolysaccharide export system ATP-binding protein [EC:3.6.3.-]	M	Cell wall/membrane/envelope biogenesis	-----------------------------------------------MKAEKLVKCFRGRPAVNGISLELADHSIVGLLGPNGAGKTTIFYMIAGLIRPDEGKVSFDGEDITNLPMHKRARKGITYLPQEPSVFRKLSVADNIRLVLETMGLSHHEIENKTLKLLDDMGLSVLADQQAQSLSGGERRRVEVMRALATDPAFILLDEPFAGVDPLAVSDLQEIIQDLKARGIGVFISDHNVRETLTVCDRAYIVNLGVINEEGTPEHIASSDMARKIYLGENFTL-
4895	GC_00000239	Core_metagenome	Seep_SRB2_Meg22_810_Bin_10	2208	17	18	2	0	0.914218	0.85371	0.882929	COG1137	ABC-type lipopolysaccharide export system, ATPase component (LptB) (PDB:5L75) (PUBMED:12029038)			PF00005.28	ABC transporter	K06861	lipopolysaccharide export system ATP-binding protein [EC:3.6.3.-]	M	Cell wall/membrane/envelope biogenesis	-----------------------------------------------MKAEKLVKCFRGRPAVNGISLELADHSIVGLLGPNGAGKTTIFYMIAGLIRPDEGKVSFDGEDITNLPMHKRARKGITYLPQEPSVFRKLSVADNIRLVLETMGLSHHEIENKTLKLLDDMGLSVLADQQAQSLSGGERRRVEVMRALATDPAFILLDEPFAGVDPLAVSDLQEIIQDLKARGIGVFISDHNVRETLTVCDRAYIVNLGVINEEGTPEHIASSDMARKIYLGENFTL-
4896	GC_00000239	Core_metagenome	Seep_SRB2_Meg22_810_Bin_10	1691	17	18	2	0	0.914218	0.85371	0.882929	COG1137	ABC-type lipopolysaccharide export system, ATPase component (LptB) (PDB:5L75) (PUBMED:12029038)			PF00005.28	ABC transporter	K06861	lipopolysaccharide export system ATP-binding protein [EC:3.6.3.-]	M	Cell wall/membrane/envelope biogenesis	#NAME?
4897	GC_00000239	Core_metagenome	UBA3076_sp002367355	1857	17	18	2	0	0.914218	0.85371	0.882929	COG1137	ABC-type lipopolysaccharide export system, ATPase component (LptB) (PDB:5L75) (PUBMED:12029038)			PF00005.28	ABC transporter	K06861	lipopolysaccharide export system ATP-binding protein [EC:3.6.3.-]	M	Cell wall/membrane/envelope biogenesis	--------------------------------------------MSKLNVEKLVKRFRGRPAVNGVSLELSDHSIVGLLGPNGAGKTTIFYMIAGLIRPDEGKISFDGEDITNLPMHKRARKGITYLPQEPSVFRKLSVADNIRLVLETRGLSHQEIESKTLELLDDMGLSVLADQQAQSLSGGERRRVEVMRALATDPSFILLDEPFAGVDPIAVSDLQKIIRDLKTRGIGVFISDHNVRETLTVCDRAYIVNLGVINEEGTPEHIASSDLARRIYLGENFKL-
4898	GC_00000239	Core_metagenome	UBA3076_sp003194485	2242	17	18	2	0	0.914218	0.85371	0.882929	COG1137	ABC-type lipopolysaccharide export system, ATPase component (LptB) (PDB:5L75) (PUBMED:12029038)			PF00005.28	ABC transporter	K06861	lipopolysaccharide export system ATP-binding protein [EC:3.6.3.-]	M	Cell wall/membrane/envelope biogenesis	MKQGLRRLSTRQNEIFWHLSFTGLHFFRKSLYHQINQNHDSSKYMSKLKAEKLIKRFRGRPAVNGVSIELSDHSIVGLLGPNGAGKTTIFYMIVGLIRPDEGRISFDGEDVTNLPMHKRARKGITYLPQEPSVFRKLSVADNIRLVLETKGLSRREIESKTIELLDDMGLSVLADQQTQSLSGGERRRVEVMRALATDPVFILLDEPFAGVDPLAVSELQEIIKGLKARGIGVFISDHNVRETLTVCDRAYIVNSGVINEEGTPEHIASSDLARTIYLGKDFKL-
4899	GC_00000239	Core_metagenome	UBA3076_sp003194495	2108	17	18	2	0	0.914218	0.85371	0.882929	COG1137	ABC-type lipopolysaccharide export system, ATPase component (LptB) (PDB:5L75) (PUBMED:12029038)			PF00005.28	ABC transporter	K06861	lipopolysaccharide export system ATP-binding protein [EC:3.6.3.-]	M	Cell wall/membrane/envelope biogenesis	------------------------------------MTGIRSKYMSKLKAEKLVKRFSGQLAVNGVSLELSDHSIVGLLGPNGAGKTTIFYMIAGIIRPDEGKVLLEGEDITNSPMHKRARKGITYLPQEPSVFRKLSVADNIRLVLETRGFSHQEIESKTLELLDDMGLSVLADQQAQSLSGGERRRVEVMRALATDPSFILLDEPFAGVDPLAVSDLQKIIQDLKARGIGVFISDHNVRETLTVCDRAYIVNLGIINEEGTPEHIASSDLARRIYLGENFKL-
4900	GC_00000240	Core_metagenome	FWG173_SeepSRB2	1250	18	18	1	0	0.917309	1	0.956871	COG0255	Ribosomal protein L29 (RpmC) (PDB:1VS6)	COG0255	Ribosome 50S subunit	PF00831.24	Ribosomal L29 protein	K02904	large subunit ribosomal protein L29	J	Translation, ribosomal structure and biogenesis	MSVAGEFRELSVEEIQQKEKNLRQELFNLRFQQATHQLENVMRIRTVRRSIARAKTVLAEKVADSET
4901	GC_00000240	Core_metagenome	FWG174_SeepSRB2	1580	18	18	1	0	0.917309	1	0.956871	COG0255	Ribosomal protein L29 (RpmC) (PDB:1VS6)	COG0255	Ribosome 50S subunit	PF00831.24	Ribosomal L29 protein	K02904	large subunit ribosomal protein L29	J	Translation, ribosomal structure and biogenesis	MSVAGEFRELSVEEIQQKEKNLRQELFNLRFQQATHQLENVMRIRTVRRSIARAKTVLAEKVADSET
4902	GC_00000240	Core_metagenome	Seep_SRB2_ML8_D	1956	18	18	1	0	0.917309	1	0.956871	COG0255	Ribosomal protein L29 (RpmC) (PDB:1VS6)	COG0255	Ribosome 50S subunit	PF00831.24	Ribosomal L29 protein	K02904	large subunit ribosomal protein L29	J	Translation, ribosomal structure and biogenesis	MSMANELRELSTEEIRQKEKNLRQELFNLRFQQATHQLENIMRIRAVRRSIARAKTILAEKVVDSEV
4903	GC_00000240	Core_metagenome	Seep_SRB2_Meg19_1012_Bin_14	678	18	18	1	0	0.917309	1	0.956871	COG0255	Ribosomal protein L29 (RpmC) (PDB:1VS6)	COG0255	Ribosome 50S subunit	PF00831.24	Ribosomal L29 protein	K02904	large subunit ribosomal protein L29	J	Translation, ribosomal structure and biogenesis	MSIADSLRELSIEEIQQKEKDLRQELFNLRFQQATHQLENIMRIRAVRRSIARAKTVRAEKVIDSEI
4904	GC_00000240	Core_metagenome	Seep_SRB2_Meg22_02_Bin_69	854	18	18	1	0	0.917309	1	0.956871	COG0255	Ribosomal protein L29 (RpmC) (PDB:1VS6)	COG0255	Ribosome 50S subunit	PF00831.24	Ribosomal L29 protein	K02904	large subunit ribosomal protein L29	J	Translation, ribosomal structure and biogenesis	MSVADKLRELSIEEIQQKEKDLRQELFNLRFQQATHQLENIMRIRTVRRSIARAETVLAEKAIDSEV
4905	GC_00000240	Core_metagenome	Seep_SRB2_Meg22_1012_Bin_255	1026	18	18	1	0	0.917309	1	0.956871	COG0255	Ribosomal protein L29 (RpmC) (PDB:1VS6)	COG0255	Ribosome 50S subunit	PF00831.24	Ribosomal L29 protein	K02904	large subunit ribosomal protein L29	J	Translation, ribosomal structure and biogenesis	MSVADKLRELSTEEIQQKEKNLRQELFNLRFQQATHQLENVMRIRAVRRSIARTKTVLAEKIADSGV
4906	GC_00000240	Core_metagenome	Seep_SRB2_Meg22_1012_Bin_335	476	18	18	1	0	0.917309	1	0.956871	COG0255	Ribosomal protein L29 (RpmC) (PDB:1VS6)	COG0255	Ribosome 50S subunit	PF00831.24	Ribosomal L29 protein	K02904	large subunit ribosomal protein L29	J	Translation, ribosomal structure and biogenesis	MSIADSLRELSIEEIQQKEKDLRQELFNLRFQQATHQLENIMRIRAVRRSIARAKTVRAEKVIDSEI
4907	GC_00000240	Core_metagenome	Seep_SRB2_Meg22_1214_Bin_60	581	18	18	1	0	0.917309	1	0.956871	COG0255	Ribosomal protein L29 (RpmC) (PDB:1VS6)	COG0255	Ribosome 50S subunit	PF00831.24	Ribosomal L29 protein	K02904	large subunit ribosomal protein L29	J	Translation, ribosomal structure and biogenesis	MSIADSLRELSIEEIQQKEKDLRQELFNLRFQQATHQLENIMRIRAVRRSIARAKTVRAEKVIDSEI
4908	GC_00000240	Core_metagenome	Seep_SRB2_Meg22_1214_Bin_80	100	18	18	1	0	0.917309	1	0.956871	COG0255	Ribosomal protein L29 (RpmC) (PDB:1VS6)	COG0255	Ribosome 50S subunit	PF00831.24	Ribosomal L29 protein	K02904	large subunit ribosomal protein L29	J	Translation, ribosomal structure and biogenesis	MSVADKLRELSTEEIQQKEKNLRQELFNLRFQQATHQLENVMRIRAVRRSIARTKTVLAEKIADSGV
4909	GC_00000240	Core_metagenome	Seep_SRB2_Meg22_1416_Bin_56	2639	18	18	1	0	0.917309	1	0.956871	COG0255	Ribosomal protein L29 (RpmC) (PDB:1VS6)	COG0255	Ribosome 50S subunit	PF00831.24	Ribosomal L29 protein	K02904	large subunit ribosomal protein L29	J	Translation, ribosomal structure and biogenesis	MSIADSLRELSIEEIQQKEKDLRQELFNLRFQQATHQLENIMRIRAVRRSIARAKTVRAEKVIDSEI
4910	GC_00000240	Core_metagenome	Seep_SRB2_Meg22_1618_Bin_149	484	18	18	1	0	0.917309	1	0.956871	COG0255	Ribosomal protein L29 (RpmC) (PDB:1VS6)	COG0255	Ribosome 50S subunit	PF00831.24	Ribosomal L29 protein	K02904	large subunit ribosomal protein L29	J	Translation, ribosomal structure and biogenesis	MSIADSLRELSIEEIQQKEKDLRQELFNLRFQQATHQLENIMRIRAVRRSIARAKTVRAEKVIDSEI
4911	GC_00000240	Core_metagenome	Seep_SRB2_Meg22_1618_Bin_165	1033	18	18	1	0	0.917309	1	0.956871	COG0255	Ribosomal protein L29 (RpmC) (PDB:1VS6)	COG0255	Ribosome 50S subunit	PF00831.24	Ribosomal L29 protein	K02904	large subunit ribosomal protein L29	J	Translation, ribosomal structure and biogenesis	MSVADKLRELSTEEIQQKEKNLRQELFNLRFQQATHQLENVMRIRAVRRSIARTKTVLAEKIADSGV
4912	GC_00000240	Core_metagenome	Seep_SRB2_Meg22_46_Bin_87	196	18	18	1	0	0.917309	1	0.956871	COG0255	Ribosomal protein L29 (RpmC) (PDB:1VS6)	COG0255	Ribosome 50S subunit	PF00831.24	Ribosomal L29 protein	K02904	large subunit ribosomal protein L29	J	Translation, ribosomal structure and biogenesis	MSIADSLRELSIEEIQQKEKDLRQELFNLRFQQATHQLENIMRIRAVRRSIARAKTVRAEKVIDSEI
4913	GC_00000240	Core_metagenome	Seep_SRB2_Meg22_810_Bin_10	1944	18	18	1	0	0.917309	1	0.956871	COG0255	Ribosomal protein L29 (RpmC) (PDB:1VS6)	COG0255	Ribosome 50S subunit	PF00831.24	Ribosomal L29 protein	K02904	large subunit ribosomal protein L29	J	Translation, ribosomal structure and biogenesis	MSIADSLRELSIEEIQQKEKDLRQELFNLRFQQATHQLENIMRIRAVRRSIARAKTVRAEKVIDSEI
4914	GC_00000240	Core_metagenome	UBA3076_sp002367355	1367	18	18	1	0	0.917309	1	0.956871	COG0255	Ribosomal protein L29 (RpmC) (PDB:1VS6)	COG0255	Ribosome 50S subunit	PF00831.24	Ribosomal L29 protein	K02904	large subunit ribosomal protein L29	J	Translation, ribosomal structure and biogenesis	MSVADKLRELGIEEIQQKEKDLRQELFNLRFQQATHQLENIMRIRTVRRSIARAKTVLAEKVVESEV
4915	GC_00000240	Core_metagenome	UBA3076_sp003194485	595	18	18	1	0	0.917309	1	0.956871	COG0255	Ribosomal protein L29 (RpmC) (PDB:1VS6)	COG0255	Ribosome 50S subunit	PF00831.24	Ribosomal L29 protein	K02904	large subunit ribosomal protein L29	J	Translation, ribosomal structure and biogenesis	MSVADKLRELSTEEIQQKEKNLRQELFNLRFQQATHQLENVMRIRAVRRSIARTKTVLAEKIADSGV
4916	GC_00000240	Core_metagenome	UBA3076_sp003194495	1758	18	18	1	0	0.917309	1	0.956871	COG0255	Ribosomal protein L29 (RpmC) (PDB:1VS6)	COG0255	Ribosome 50S subunit	PF00831.24	Ribosomal L29 protein	K02904	large subunit ribosomal protein L29	J	Translation, ribosomal structure and biogenesis	MSVADKLRELSIEEIQQKEKDLRQELFNLRFQQATHQLENIMRIRTVRRSIARAKTVLAEKVVGSEV
4917	GC_00000240	Core_metagenome	UBA3076_sp003645605	1447	18	18	1	0	0.917309	1	0.956871	COG0255	Ribosomal protein L29 (RpmC) (PDB:1VS6)	COG0255	Ribosome 50S subunit	PF00831.24	Ribosomal L29 protein	K02904	large subunit ribosomal protein L29	J	Translation, ribosomal structure and biogenesis	MSVADKLRELSIEEIQQKEKDLRQELFNLRFQQATHQLENIMRIRTVRRSIARAKTVLAEKVVGSEV
4918	GC_00000241	Core_metagenome	FWG173_SeepSRB2	2144	17	18	2	0	0.93782	0.97544	0.95626	COG0443	Molecular chaperone DnaK (HSP70) (DnaK) (PDB:3I33)			PF00012.21	Hsp70 protein	K04043	molecular chaperone DnaK	O	Posttranslational modification, protein turnover, chaperones	MGKVIGIDLGTTNSCVAIMEGGDPKVLNNAEGGRTTPSVVAFTDKGERLVGMLAKRQAVTNAENTVFAVKRLIGRKFSDAEVRKSKDIAPFKIVEGSSGDACVEVGGKQHSSAEISAMVLGKMKQTADDYLGEKITDAVITVPAYFNDSQRQSTKDAGRIAGLNVLRIINEPTAAALAYGLDKKTEEKIAVFDLGGGTFDISILEIGEGVFEVKATNGDTFLGGEDFDLRIVDWLADEFKKEQGLDLRQDRMALQRLKEAAEKAKCELSSTPETEINLPFITADASGPKHLVMKLTRAKLEAMVEDLIDRVEGPCKIALKDASLTPADINEVILVGGMTRMPKVQEKVIGLFGKEPHKGVNPDEVVAIGAAIQGAVLKGEVKDVLLLDVTPLSLGIETLGQVMTKLIEKNTTIPTRKSQIFTTAADNQNAVTIHVLQGEREMTLGNKTIGRFELVGIPPAPRGVPQIEVTFDIDANGILNVAAKDMATAKEQSIRIQASSGLSEEEIQKMTKDAELHAEEDKKQRAAADVRNQADTLIYSTEKSLQELGDKVDSATKDQINDKIKDLRKAMEGTDVQAIKKAQDELMQASHKLAEMMYQQAASGAQA---GGAEDTSGKGEKGG------KGGGDEDVVDADFEEVK-------
4919	GC_00000241	Core_metagenome	FWG174_SeepSRB2	239	17	18	2	0	0.93782	0.97544	0.95626	COG0443	Molecular chaperone DnaK (HSP70) (DnaK) (PDB:3I33)			PF00012.21	Hsp70 protein	K04043	molecular chaperone DnaK	O	Posttranslational modification, protein turnover, chaperones	MGKVIGIDLGTTNSCVAIMEGGDPKVLNNAEGGRTTPSVVAFTDKGERLVGMLAKRQAVTNAENTVFAVKRLIGRKFSDAEVRKSKDIAPFKIVEGSSGDACVEVGGKQHSSAEISAMVLGKMKQTADDYLGEKITDAVITVPAYFNDSQRQSTKDAGRIAGLNVLRIINEPTAAALAYGLDKKTEEKIAVFDLGGGTFDISILEIGEGVFEVKATNGDTFLGGEDFDLRIVDWLADEFKKEQGLDLRQDRMALQRLKEAAEKAKCELSSTPETEINLPFITADASGPKHLVMKLTRAKLEAMVEDLIDRVEGPCKIALKDASLTPADINEVILVGGMTRMPKVQEKVIGLFGKEPHKGVNPDEVVAIGAAIQGAVLKGEVKDVLLLDVTPLSLGIETLGQVMTKLIEKNTTIPTRKSQIFTTAADNQNAVTIHVLQGEREMTLGNKTIGRFELVGIPPAPRGVPQIEVTFDIDANGILNVAAKDMATAKEQSIRIQASSGLSEEEIQKMTKDAELHAEEDKKQRAAADVRNQADTLIYSTEKSLQELGDKVDSATKDQINDKIKDLRKAMEGTDVQAIKKAQDELMQASHKLAEMMYQQAASGAQA---GGAEDTSGKGEKGG------KGGGDEDVVDADFEEVK-------
4920	GC_00000241	Core_metagenome	Seep_SRB2_ML8_D	1330	17	18	2	0	0.93782	0.97544	0.95626	COG0443	Molecular chaperone DnaK (HSP70) (DnaK) (PDB:3I33)			PF00012.21	Hsp70 protein	K04043	molecular chaperone DnaK	O	Posttranslational modification, protein turnover, chaperones	MGKVIGIDLGTTNSCVAIMEGGDPKVLNNAEGGRTTPSVVAFTDKGERLVGMLAKRQAVTNAENTVFAVKRLIGRKFSDAEVQKSKDIAPFKIVQNSSGDACVEIAGKQYSSAEISAMVLGKMKQTADDYLGEKVTDAVITVPAYFNDSQRQSTKDAGRIAGLNVLRIINEPTAAALAYGLDKKSEEKIAVFDLGGGTFDISILEIGEGVFEVKSTNGDTFLGGEDFDLRIVDWLADEFKKEHGIDLRQDRMALQRLKEAAEKAKCELSSTPETEINLPFITADASGPKHLVVKLSKSKLESLVGDLIDRVEGPCRVALKDAGLTPADINEVILVGGMTRMPKVQEKVSKLFGKEPHKGVNPDEVVAIGAAIQGAVLKGEVKDVLLLDVTPLSLGIETLGQVMTKLIEKNTTIPTRKSQIFTTAGDNQNAVTIHVLQGEREMTAGNKTIGRFELVGIPPAPRGVPQIEVTFDIDANGILKVSAKDLATGKEQSIRIQASSGLSEEEIQKMTKDAELHAEEDKKQRKAAEVRNQADTLIYSTEKSLQELGDKVDTATKDQINDRIKDLRKAMEGIDIESIQKAQDELMQASHKLAEMMYQQAA-GSKT---DEAKDTSGKGEKDK------KGGGDDDVVDADFEEVK-------
4921	GC_00000241	Core_metagenome	Seep_SRB2_ML8_D	55	17	18	2	0	0.93782	0.97544	0.95626	COG0443	Molecular chaperone DnaK (HSP70) (DnaK) (PDB:3I33)			PF00012.21	Hsp70 protein	K04043	molecular chaperone DnaK	O	Posttranslational modification, protein turnover, chaperones	MAKAVGIDLGTTNSCIAVMEGGKPAVITNSEGNRTTPSVVAITKKGERLVGQLAKRQAALNPENTVYSIKRFIGRKYS--EVESERKIVSYVVKKGRNNLAEVEMGGKDYTPEEVSAMILQKLKTDAESYLGTGITDAVITVPAYFNDSQRQATKNAGKIAGLNVLRIINEPTAASLAYGLDKKKEEKILVFDLGGGTFDVSILEVGEGVFEVKASHGDMHLGGDDYDDRIMNYVADEFKKEQGIDLRGDRQALQRLIEASEKAKVELSSVTETNINLPFITADANGPKHLDVKITRAKFEQLTADLTDRCKKPLEKALKDSGLKAGDIDEVILVGGATRMPVIQKMVKDYTGKEPNKSVNPDEVVAVGAAIQAGVMKGDVKDVVLLDVTPLSLGIETLGGVMTKLIEKNTTIPTKKSEIFTTAADNQTSVDIHALQGEREMARDNKTIGRFRLDGIPPAPRGIPQIEVTFDIDANGIVNVSAKDTATGKEQKITITATSHLSDDEIQRMVKEAQEHADEDKNRRAVVDAKNNADNLIYSTEKLMKDVGDKVPSDMKSRIEDQIKVLRKSTESDNAEQIKNEIEKLQSLQNELSQKLYAQSGASSAGAGAGGSGGPGGSGASGGQQAESGQEGNDEEVIDAEFEEKDGDDKKNK
4922	GC_00000241	Core_metagenome	Seep_SRB2_Meg19_1012_Bin_14	1322	17	18	2	0	0.93782	0.97544	0.95626	COG0443	Molecular chaperone DnaK (HSP70) (DnaK) (PDB:3I33)			PF00012.21	Hsp70 protein	K04043	molecular chaperone DnaK	O	Posttranslational modification, protein turnover, chaperones	MGKVIGIDLGTTNSCVAIMEGGDPKVLNNAEGGRTTPSVVAFTDKGERLVGMLAKRQAVTNAENTVFAVKRLIGRKFSDAEVQKSKDIAPFKIVQGSSGDACVEIEDKQHSSAEISAMVLGKMKQTAADYLGEKVTDAVITVPAYFNDSQRQSTKDAGRIAGLNVLRIINEPTAAALAYGLDKKSEEKIAVFDLGGGTFDISILEIGEGVFEVKSTNGDTFLGGEDFDLRIVDWLADEFKKEHGLDLRQDRMALQRLKEASEKAKCELSSTPETEINLPFITADASGPKHMVIKLTRAKLESLVADLIDRVEGPCQVALKDAGLTPADINEVILVGGMTRMPKVQEKVSKLFGKEPHKGVNPDEVVAIGAAIQGAVLKGDVKDVLLLDVTPLSLGIETLGQVMTKLIEKNTTIPTRKSQIFTTAADNQNAVTIHVLQGEREMTSGNKTIGRFELVGIPPAPRGVPQIEVTFDIDANGILNVSAKDMATGKEQSIRIQASSGLSEEEIQKMTKDAELHAEEDKKQKEAAEVRNQADTLIYSTEKSLQELGDKVDTATKDQINDRIKDLRKAMEGTDLEAIKKAQDELMQASHKLAEMMYQQAA-GAQAG--GAEDTTSGKDEKAG------KGGGDDDVVDADFEEVK-------
4923	GC_00000241	Core_metagenome	Seep_SRB2_Meg22_1012_Bin_335	2208	17	18	2	0	0.93782	0.97544	0.95626	COG0443	Molecular chaperone DnaK (HSP70) (DnaK) (PDB:3I33)			PF00012.21	Hsp70 protein	K04043	molecular chaperone DnaK	O	Posttranslational modification, protein turnover, chaperones	MGKVIGIDLGTTNSCVAIMEGGDPKVLNNAEGGRTTPSVVAFTDKGERLVGMLAKRQAVTNAENTVFAVKRLIGRKFSDAEVQKSKDIAPFKIVQGSSGDACVEIEDKQHSSAEISAMVLGKMKQTAADYLGEKVTDAVITVPAYFNDSQRQSTKDAGRIAGLNVLRIINEPTAAALAYGLDKKSEEKIAVFDLGGGTFDISILEIGEGVFEVKSTNGDTFLGGEDFDLRIVDWLADEFKKEHGLDLRQDRMALQRLKEASEKAKCELSSTPETEINLPFITADASGPKHMVIKLTRAKLESLVADLIDRVEGPCQVALKDAGLTPADINEVILVGGMTRMPKVQEKVSKLFGKEPHKGVNPDEVVAIGAAIQGAVLKGDVKDVLLLDVTPLSLGIETLGQVMTKLIEKNTTIPTRKSQIFTTAADNQNAVTIHVLQGEREMTSGNKTIGRFELVGIPPAPRGVPQIEVTFDIDANGILNVSAKDMATGKEQSIRIQASSGLSEEEIQKMTKDAELHAEEDKKQKEAAEVRNQADTLIYSTEKSLQELGDKVDTATKDQINDRIKDLRKAMEGTDLEAIKKAQDELMQASHKLAEMMYQQAA-GAQAG--GAEDTTSGKDEKAG------KGGGDDDVVDADFEEVK-------
4924	GC_00000241	Core_metagenome	Seep_SRB2_Meg22_1214_Bin_60	480	17	18	2	0	0.93782	0.97544	0.95626	COG0443	Molecular chaperone DnaK (HSP70) (DnaK) (PDB:3I33)			PF00012.21	Hsp70 protein	K04043	molecular chaperone DnaK	O	Posttranslational modification, protein turnover, chaperones	MGKVIGIDLGTTNSCVAIMEGGDPKVLNNAEGGRTTPSVVAFTDKGERLVGMLAKRQAVTNAENTVFAVKRLIGRKFSDAEVQKSKDIAPFKIVQGSSGDACVEIEDKQHSSAEISAMVLGKMKQTAADYLGEKVTDAVITVPAYFNDSQRQSTKDAGRIAGLNVLRIINEPTAAALAYGLDKKSEEKIAVFDLGGGTFDISILEIGEGVFEVKSTNGDTFLGGEDFDLRIVDWLADEFKKEHGLDLRQDRMALQRLKEASEKAKCELSSTPETEINLPFITADASGPKHMVIKLTRAKLESLVADLIDRVEGPCQVALKDAGLTPADINEVILVGGMTRMPKVQEKVSKLFGKEPHKGVNPDEVVAIGAAIQGAVLKGDVKDVLLLDVTPLSLGIETLGQVMTKLIEKNTTIPTRKSQIFTTAADNQNAVTIHVLQGEREMTSGNKTIGRFELVGIPPAPRGVPQIEVTFDIDANGILNVSAKDMATGKEQSIRIQASSGLSEEEIQKMTKDAELHAEEDKKQKEAAEVRNQADTLIYSTEKSLQELGDKVDTATKDQINDRIKDLRKAMEGTDLEAIKKAQDELMQASHKLAEMMYQQAA-GAQAG--GAEDTTSGKDEKAG------KGGGDDDVVDADFEEVK-------
4925	GC_00000241	Core_metagenome	Seep_SRB2_Meg22_1214_Bin_80	1307	17	18	2	0	0.93782	0.97544	0.95626	COG0443	Molecular chaperone DnaK (HSP70) (DnaK) (PDB:3I33)			PF00012.21	Hsp70 protein	K04043	molecular chaperone DnaK	O	Posttranslational modification, protein turnover, chaperones	MGKVIGIDLGTTNSCVAIMEGGDPKVLNNAEGGRTTPSVVAFTDKGERLVGMLAKRQAVTNAENTVFAVKRLIGRKFSDAEVQKTRDIAPFKIVQSSSGDAYIEIGGKQYSPAEISAMVLGKMKQTAEDYLGEKVTDAVITVPAYFNDSQRQSTKDAGRIAGLNVLRIINEPTAAALAYGLDKKSEEKIAVFDLGGGTFDISILEIGEGVFEVKSTNGDTFLGGEDFDLRIVDWLADEFKKEHGLDLRQDRMALQRLKEAAEKAKCELSSTLETEINLPFITADASGPKHLVMKLSRAKFEAMVEDLVDRVEGPCQTALKDAGLTPADINEVILVGGMTRMPKVQEKVTKIFAKEPNKGVNPDEVVAIGAAIQGAVLKGEVKDVLLLDVTPLSLGIETLGQVMTKLIEKNTTIPTRKSQIFTTAADNQNAVTIHVLQGEREMVYGNKTIGRFELVGIPPAPRGVPQIEVTFDIDANGILNVSAKDMATGKEQSIRIQASSGLSEEEIQKMMKDAELHAEEDKKQRETAEVRNQADTLIYSTEKSLQELGDKVDSATKDQINDKIKDLRKAMEGSDVQAIKKAQDELMQASHKLAEMMYQQAASGAQAG--GGAEDTSGKGEGGG-----GKGGGDEDVVDADFEEVK-------
4926	GC_00000241	Core_metagenome	Seep_SRB2_Meg22_1416_Bin_176	1110	17	18	2	0	0.93782	0.97544	0.95626	COG0443	Molecular chaperone DnaK (HSP70) (DnaK) (PDB:3I33)			PF00012.21	Hsp70 protein	K04043	molecular chaperone DnaK	O	Posttranslational modification, protein turnover, chaperones	MGKVIGIDLGTTNSCVAIMEGGDPKVLNNAEGGRTTPSVVAFTDKGERLVGMLAKRQAVTNAENTVFAVKRLIGRKFSDAEVQKTRDIAPFKIVQSSSGDAYIEIGGKQYSPAEISAMVLGKMKQTAEDYLGEKVTDAVITVPAYFNDSQRQSTKDAGRIAGLNVLRIINEPTAAALAYGLDKKSEEKIAVFDLGGGTFDISILEIGEGVFEVKSTNGDTFLGGEDFDLRIVDWLADEFKKEHGLDLRQDRMALQRLKEAAEKAKCELSSTLETEINLPFITADASGPKHLVMKLSRAKFEAMVEDLVDRVEGPCQTALKDAGLTPADINEVILVGGMTRMPKVQEKVTKIFAKEPNKGVNPDEVVAIGAAIQGAVLKGEVKDVLLLDVTPLSLGIETLGQVMTKLIEKNTTIPTRKSQIFTTAADNQNAVTIHVLQGEREMVYGNKTIGRFELVGIPPAPRGVPQIEVTFDIDANGILNVSAKDMATGKEQSIRIQASSGLSEEEIQKMMKDAELHAEEDKKQRETAEVRNQADTLIYSTEKSLQELGDKVDSATKDQINDKIKDLRKAMEGSDVQAIKKAQDELMQASHKLAEMMYQQAASGAQAG--GGAEDTSGKGEGGG-----GKGGGDEDVVDADFEEVK-------
4927	GC_00000241	Core_metagenome	Seep_SRB2_Meg22_1416_Bin_56	2572	17	18	2	0	0.93782	0.97544	0.95626	COG0443	Molecular chaperone DnaK (HSP70) (DnaK) (PDB:3I33)			PF00012.21	Hsp70 protein	K04043	molecular chaperone DnaK	O	Posttranslational modification, protein turnover, chaperones	MGKVIGIDLGTTNSCVAIMEGGDPKVLNNAEGGRTTPSVVAFTDKGERLVGMLAKRQAVTNAENTVFAVKRLIGRKFSDAEVQKSKDIAPFKIVQGSSGDACVEIEDKQHSSAEISAMVLGKMKQTAADYLGEKVTDAVITVPAYFNDSQRQSTKDAGRIAGLNVLRIINEPTAAALAYGLDKKSEEKIAVFDLGGGTFDISILEIGEGVFEVKSTNGDTFLGGEDFDLRIVDWLADEFKKEHGLDLRQDRMALQRLKEASEKAKCELSSTPETEINLPFITADASGPKHMVIKLTRAKLESLVADLIDRVEGPCQVALKDAGLTPADINEVILVGGMTRMPKVQEKVSKLFGKEPHKGVNPDEVVAIGAAIQGAVLKGDVKDVLLLDVTPLSLGIETLGQVMTKLIEKNTTIPTRKSQIFTTAADNQNAVTIHVLQGEREMTSGNKTIGRFELVGIPPAPRGVPQIEVTFDIDANGILNVSAKDMATGKEQSIRIQASSGLSEEEIQKMTKDAELHAEEDKKQKEAAEVRNQADTLIYSTEKSLQELGDKVDTATKDQINDRIKDLRKAMEGTDLEAIKKAQDELMQASHKLAEMMYQQAA-GAQAG--GAEDTTSGKDEKAG------KGGGDDDVVDADFEEVK-------
4928	GC_00000241	Core_metagenome	Seep_SRB2_Meg22_1618_Bin_149	1718	17	18	2	0	0.93782	0.97544	0.95626	COG0443	Molecular chaperone DnaK (HSP70) (DnaK) (PDB:3I33)			PF00012.21	Hsp70 protein	K04043	molecular chaperone DnaK	O	Posttranslational modification, protein turnover, chaperones	MGKVIGIDLGTTNSCVAIMEGGDPKVLNNAEGGRTTPSVVAFTDKGERLVGMLAKRQAVTNAENTVFAVKRLIGRKFSDAEVQKSKDIAPFKIVQGSSGDACVEIEDKQHSSAEISAMVLGKMKQTAADYLGEKVTDAVITVPAYFNDSQRQSTKDAGRIAGLNVLRIINEPTAAALAYGLDKKSEEKIAVFDLGGGTFDISILEIGEGVFEVKSTNGDTFLGGEDFDLRIVDWLADEFKKEHGLDLRQDRMALQRLKEASEKAKCELSSTPETEINLPFITADASGPKHMVIKLTRAKLESLVADLIDRVEGPCQVALKDAGLTPADINEVILVGGMTRMPKVQEKVSKLFGKEPHKGVNPDEVVAIGAAIQGAVLKGDVKDVLLLDVTPLSLGIETLGQVMTKLIEKNTTIPTRKSQIFTTAADNQNAVTIHVLQGEREMTSGNKTIGRFELVGIPPAPRGVPQIEVTFDIDANGILNVSAKDMATGKEQSIRIQASSGLSEEEIQKMTKDAELHAEEDKKQKEAAEVRNQADTLIYSTEKSLQELGDKVDTATKDQINDRIKDLRKAMEGTDLEAIKKAQDELMQASHKLAEMMYQQAA-GAQAG--GAEDTTSGKDEKAG------KGGGDDDVVDADFEEVK-------
4929	GC_00000241	Core_metagenome	Seep_SRB2_Meg22_1618_Bin_165	668	17	18	2	0	0.93782	0.97544	0.95626	COG0443	Molecular chaperone DnaK (HSP70) (DnaK) (PDB:3I33)			PF00012.21	Hsp70 protein	K04043	molecular chaperone DnaK	O	Posttranslational modification, protein turnover, chaperones	MGKVIGIDLGTTNSCVAIMEGGDPKVLNNAEGGRTTPSVVAFTDKGERLVGMLAKRQAVTNAENTVFAVKRLIGRKFSDAEVQKTRDIAPFKIVQSSSGDAYIEIGGKQYSPAEISAMVLGKMKQTAEDYLGEKVTDAVITVPAYFNDSQRQSTKDAGRIAGLNVLRIINEPTAAALAYGLDKKSEEKIAVFDLGGGTFDISILEIGEGVFEVKSTNGDTFLGGEDFDLRIVDWLADEFKKEHGLDLRQDRMALQRLKEAAEKAKCELSSTLETEINLPFITADASGPKHLVMKLSRAKFEAMVEDLVDRVEGPCQTALKDAGLTPADINEVILVGGMTRMPKVQEKVTKIFAKEPNKGVNPDEVVAIGAAIQGAVLKGEVKDVLLLDVTPLSLGIETLGQVMTKLIEKNTTIPTRKSQIFTTAADNQNAVTIHVLQGEREMVYGNKTIGRFELVGIPPAPRGVPQIEVTFDIDANGILNVSAKDMATGKEQSIRIQASSGLSEEEIQKMMKDAELHAEEDKKQRETAEVRNQADTLIYSTEKSLQELGDKVDSATKDQINDKIKDLRKAMEGSDVQAIKKAQDELMQASHKLAEMMYQQAASGAQAG--GGAEDTSGKGEGGG-----GKGGGDEDVVDADFEEVK-------
4930	GC_00000241	Core_metagenome	Seep_SRB2_Meg22_46_Bin_87	2314	17	18	2	0	0.93782	0.97544	0.95626	COG0443	Molecular chaperone DnaK (HSP70) (DnaK) (PDB:3I33)			PF00012.21	Hsp70 protein	K04043	molecular chaperone DnaK	O	Posttranslational modification, protein turnover, chaperones	MGKVIGIDLGTTNSCVAIMEGGDPKVLNNAEGGRTTPSVVAFTDKGERLVGMLAKRQAVTNAENTVFAVKRLIGRKFSDAEVQKSKDIAPFKIVQGSSGDACVEIEDKQHSSAEISAMVLGKMKQTAADYLGEKVTDAVITVPAYFNDSQRQSTKDAGRIAGLNVLRIINEPTAAALAYGLDKKSEEKIAVFDLGGGTFDISILEIGEGVFEVKSTNGDTFLGGEDFDLRIVDWLADEFKKEHGLDLRQDRMALQRLKEASEKAKCELSSTPETEINLPFITADASGPKHMVIKLTRAKLESLVADLIDRVEGPCQVALKDAGLTPADINEVILVGGMTRMPKVQEKVSKLFGKEPHKGVNPDEVVAIGAAIQGAVLKGDVKDVLLLDVTPLSLGIETLGQVMTKLIEKNTTIPTRKSQIFTTAADNQNAVTIHVLQGEREMTSGNKTIGRFELVGIPPAPRGVPQIEVTFDIDANGILNVSAKDMATGKEQSIRIQASSGLSEEEIQKMTKDAELHAEEDKKQKEAAEVRNQADTLIYSTEKSLQELGDKVDTATKDQINDRIKDLRKAMEGTDLEAIKKAQDELMQASHKLAEMMYQQAA-GAQAG--GAEDTTSGKDEKAG------KGGGDDDVVDADFEEVK-------
4931	GC_00000241	Core_metagenome	Seep_SRB2_Meg22_810_Bin_10	1050	17	18	2	0	0.93782	0.97544	0.95626	COG0443	Molecular chaperone DnaK (HSP70) (DnaK) (PDB:3I33)			PF00012.21	Hsp70 protein	K04043	molecular chaperone DnaK	O	Posttranslational modification, protein turnover, chaperones	MGKVIGIDLGTTNSCVAIMEGGDPKVLNNAEGGRTTPSVVAFTDKGERLVGMLAKRQAVTNAENTVFAVKRLIGRKFSDAEVQKSKDIAPFKIVQGSSGDACVEIEDKQHSSAEISAMVLGKMKQTAADYLGEKVTDAVITVPAYFNDSQRQSTKDAGRIAGLNVLRIINEPTAAALAYGLDKKSEEKIAVFDLGGGTFDISILEIGEGVFEVKSTNGDTFLGGEDFDLRIVDWLADEFKKEHGLDLRQDRMALQRLKEASEKAKCELSSTPETEINLPFITADASGPKHMVIKLTRAKLESLVADLIDRVEGPCQVALKDAGLTPADINEVILVGGMTRMPKVQEKVSKLFGKEPHKGVNPDEVVAIGAAIQGAVLKGDVKDVLLLDVTPLSLGIETLGQVMTKLIEKNTTIPTRKSQIFTTAADNQNAVTIHVLQGEREMTSGNKTIGRFELVGIPPAPRGVPQIEVTFDIDANGILNVSAKDMATGKEQSIRIQASSGLSEEEIQKMTKDAELHAEEDKKQKEAAEVRNQADTLIYSTEKSLQELGDKVDTATKDQINDRIKDLRKAMEGTDLEAIKKAQDELMQASHKLAEMMYQQAA-GAQAG--GAEDTTSGKDEKAG------KGGGDDDVVDADFEEVK-------
4932	GC_00000241	Core_metagenome	UBA3076_sp002367355	616	17	18	2	0	0.93782	0.97544	0.95626	COG0443	Molecular chaperone DnaK (HSP70) (DnaK) (PDB:3I33)			PF00012.21	Hsp70 protein	K04043	molecular chaperone DnaK	O	Posttranslational modification, protein turnover, chaperones	MSKVIGIDLGTTNSCVAIMEGGDPKVLNNAEGGRTTPSVVAFTDKGERLVGMLAKRQAVTNAENTVFAVKRLIGRKFGDAEVQKSKDIAPFKIVQGSSGDACVEIGGKQYSSAEISAMILGKMKQTADDYLGEKVTDAVITVPAYFNDSQRQSTKDAGRIAGLNVLRIINEPTAAALAYGLDKKSEEKIAVFDLGGGTFDISILEIGEGVFEVKSTNGDTFLGGEDFDLRIVDWLADEFKKEQGLDLRQDRMALQRLKEAAEKAKCELSSTLETEINLPFITADASGPKHMVIKLTRAKLESLVADLVDRVEGPCQVALKDAGLTPADINEVILVGGMTRMPKVQEKVTGLFGKEPHKGVNPDEVVAIGAAIQGAVLKGEVKDVLLLDVTPLSLGIETLGQVMTKLIEKNTTIPTRKSQIFTTAADNQNAVTIHVLQGEREMTSGNKTIGRFELVGIPPAPRGVPQIEVTFDIDANGILNVSAKDMATGKEQSIRIQASGGLSEEEIQNMTRDAELHAEEDKKQREAAEIRNQADTLIYSTEKSLQELGDKVDTATKDQINDKIKDLRKAMEGTDLEAIKKAQDELMQASHKLAEMMYQQAA-GAQA---GGAADTSGKGEKGG------KGEGDDDVVDADFEEVK-------
4933	GC_00000241	Core_metagenome	UBA3076_sp003194485	984	17	18	2	0	0.93782	0.97544	0.95626	COG0443	Molecular chaperone DnaK (HSP70) (DnaK) (PDB:3I33)			PF00012.21	Hsp70 protein	K04043	molecular chaperone DnaK	O	Posttranslational modification, protein turnover, chaperones	MGKVIGIDLGTTNSCVAIMEGGDPKVLNNAEGGRTTPSVVAFTDKGERLVGMLAKRQAVTNAENTVFAVKRLIGRKFSDAEVQKTRDIAPFKIVQSSSGDAYIEIGGKQYSPAEISAMVLGKMKQTAEDYLGEKVTDAVITVPAYFNDSQRQSTKDAGRIAGLNVLRIINEPTAAALAYGLDKKSEEKIAVFDLGGGTFDISILEIGEGVFEVKSTNGDTFLGGEDFDLRIVDWLADEFKKEHGLDLRQDRMALQRLKEAAEKAKCELSSTLETEINLPFITADASGPKHLVMKLSRAKFEAMVEDLVDRVEGPCQTALKDAGLTPADINEVILVGGMTRMPKVQEKVTKIFAKEPNKGVNPDEVVAIGAAIQGAVLKGEVKDVLLLDVTPLSLGIETLGQVMTKLIEKNTTIPTRKSQIFTTAADNQNAVTIHVLQGEREMVYGNKTIGRFELVGIPPAPRGVPQIEVTFDIDANGILNVSAKDMATGKEQSIRIQASSGLSEEEIQKMMKDAELHAEEDKKQRETAEVRNQADTLIYSTEKSLQELGDKVDSATKDQINDKIKDLRKAMEGSDVQAIKKAQDELMQASHKLAEMMYQQAASGAQAG--GGAEDTSGKGEGGG-----GKGGGDEDVVDADFEEVK-------
4934	GC_00000241	Core_metagenome	UBA3076_sp003194495	3233	17	18	2	0	0.93782	0.97544	0.95626	COG0443	Molecular chaperone DnaK (HSP70) (DnaK) (PDB:3I33)			PF00012.21	Hsp70 protein	K04043	molecular chaperone DnaK	O	Posttranslational modification, protein turnover, chaperones	MSKVIGIDLGTTNSCVAIMEGGDPKVLNNAEGGRTTPSVVAFTDKGERLVGMLAKRQAVTNAENTVFAVKRLIGRKFGDAEVRKSKDIAPFKIVQGSSGDACVEIGGKQSSSAEISAMVLGKMKQTADDYLGEKVTDAVITVPAYFNDSQRQATKDAGRIAGLNVLRIINEPTAAALAYGLDKKSEEKIAVFDLGGGTFDVSILEIGEGVFEVKSTNGDTFLGGEDFDLRIVDWLADEFKKEHGLDLRQDRMALQRLKESAEKAKCELSSTPETEINLPFITADASGPKHMVIKLTRAKLESLVADLIDRVEGPCQVALKDAGLTPADINEVILVGGMTRMPKVQEKVTGLFGKEPHKGVNPDEVVAIGAAIQGAVLKGEVKDVLLLDVTPLSLGIETLGQVMTKLIEKNTTIPTRKSQIFTTAADNQNAVTIHVLQGEREMTSGNKTIGRFELVGIPPAPRGVPQIEVTFDIDANGILNVSAKDMATGKEQSIRIQASSGLSEEEIQKMTKDAELHAEEDKKQKEAAEIRNQADTLIYSTEKSLQELGDKVDTATKDQINDKIKDLRKAMEGTDLEAIKKAQDELMQASHKLAEMMYQQAA-DAQAGSEGGADAASGKGEKGG------KGGGDDDVVDADFEEVK-------
4935	GC_00000241	Core_metagenome	UBA3076_sp003645605	1533	17	18	2	0	0.93782	0.97544	0.95626	COG0443	Molecular chaperone DnaK (HSP70) (DnaK) (PDB:3I33)			PF00012.21	Hsp70 protein	K04043	molecular chaperone DnaK	O	Posttranslational modification, protein turnover, chaperones	MSKVIGIDLGTTNSCVAIMEAGDPKVLNNAEGGRTTPSVVAFTDKGERLVGMLAKRQAVTNAENTVFAVKRLIGRKFSDAEVQKSKDIAPFKIVQGPSGDACVEIVGKQHSSAEISAMVLSKMKQTADDYLGEKVTDAVITVPAYFNDSQRQSTKDAGRIAGLNVLRIINEPTAAALAYGLDKKSEEKIAVFDLGGGTFDVSILEIGEGVFEVKSTNGDTFLGGEDFDLRIVDWLADEFKKEHGLDLRQDRMALQRLKEAAEKAKCELSSTPETEINLPFITADASGPKHMVIKLTRAKLESLVGDLIDRVEGPCQVALKDAGLTPADINEVILVGGMTRMPKVQEKVTELFGKEPHKGVNPDEVVAIGAAIQGAVLKGEVKDVLLLDVTPLSLGIETLGQVMTKLIEKNTTIPTRKSQIFTTAGDNQNAVTIHVLQGEREMTSGNKTIGRFELVGIPPAPRGVPQIEVTFDIDANGILNVSAKDMATGKEQSIRIQASSGLSEEEIQKMTKDAELHAEEDKKQKEAAETRNQADTLIYSTEKSMQELGDKVDTATKDQINDKIKDLRKAMKGTDLEAIKKAQDELMQASHKLAEMMYQQAA-GAQAGSEGGADAASGKGEKGG------KGGGDDDVVDADFEEVK-------
4936	GC_00000242	Core_metagenome	FWG173_SeepSRB2	1282	17	18	2	0	0.941477	0.957481	0.949411	COG0250	Transcription termination/antitermination protein NusG (NusG) (PDB:3EWG) (PUBMED:19500594)			PF02357.20	Transcription termination factor nusG	K02601	transcription termination/antitermination protein NusG	K	Transcription	MAHKWYIIHTYSGFEHKVKVSIEERIKQYGMEEYFSGIVVPMEKVVEILRGERRTSSRKVFPGYILVRMELNDNSWHLVQDTPKVTGFIGGMQNPEPLSDEEAEKIIRQMEERALKPVPKYSFGKGDHVIVTDGPFANFNGVVDMVSPERGKIRVLVSIFGRSTPVELEFGHVQKAG
4937	GC_00000242	Core_metagenome	FWG174_SeepSRB2	2031	17	18	2	0	0.941477	0.957481	0.949411	COG0250	Transcription termination/antitermination protein NusG (NusG) (PDB:3EWG) (PUBMED:19500594)			PF02357.20	Transcription termination factor nusG	K02601	transcription termination/antitermination protein NusG	K	Transcription	MAHKWYIIHTYSGFEHKVKVSIEERIKQYGMEEYFSGIVVPMEKVVEILRGERRTSSRKVFPGYILVRMELNDNSWHLVQDTPKVTGFIGGMQNPEPLSDEEAEKIIRQMEERALKPVPKYSFGKGDHVIVTDGPFANFNGVVDMVSPERGKIRVLVSIFGRSTPVELEFGHVQKAG
4938	GC_00000242	Core_metagenome	FWG174_SeepSRB2	2029	17	18	2	0	0.941477	0.957481	0.949411	COG0250	Transcription termination/antitermination protein NusG (NusG) (PDB:3EWG) (PUBMED:19500594)			PF00467.30	KOW motif			K	Transcription	#NAME?
4939	GC_00000242	Core_metagenome	Seep_SRB2_ML8_D	1404	17	18	2	0	0.941477	0.957481	0.949411	COG0250	Transcription termination/antitermination protein NusG (NusG) (PDB:3EWG) (PUBMED:19500594)			PF02357.20	Transcription termination factor nusG	K02601	transcription termination/antitermination protein NusG	K	Transcription	MAHKWYIVHTYSGFENKVKVSIEERIKQYGMEEFFSGIVVPVEKVVEILRGERHISSRKIFPGYILVKMELNDNSWHLVQDTPKVTGFIGGLQNPVPLSEEEAGKIIHQMEERTLKPVPKYSFEKGDHVIVTEGPFANFNGVVDKVNPEKGKIRVLVSIFGRSTPVELEFGHVQKAA
4940	GC_00000242	Core_metagenome	Seep_SRB2_Meg19_1012_Bin_14	924	17	18	2	0	0.941477	0.957481	0.949411	COG0250	Transcription termination/antitermination protein NusG (NusG) (PDB:3EWG) (PUBMED:19500594)			PF02357.20	Transcription termination factor nusG	K02601	transcription termination/antitermination protein NusG	K	Transcription	MAHKWYIVHTYSGFEDKVKVSIEERIKQYGMDEYFSGIVVPMEKVVEILRGERRISSRKIFPGYILVKMELNDNSWHLVQDTPKVTGFIGGLQNPVPLSEEEAGKIIHQMEERALKPVPKYSFEKGDHVVVTDGPFANFNGVVDKVNPEKGKIRVLVSIFGRSTPVELEFGHVQKAT
4941	GC_00000242	Core_metagenome	Seep_SRB2_Meg22_02_Bin_69	450	17	18	2	0	0.941477	0.957481	0.949411	COG0250	Transcription termination/antitermination protein NusG (NusG) (PDB:3EWG) (PUBMED:19500594)			PF02357.20	Transcription termination factor nusG	K02601	transcription termination/antitermination protein NusG	K	Transcription	MAHKWYIVHTYSGFEDKVKVSIEERIKQYGMEEYFSGIVVPMEQVVEILRGEKRTSSRKIFPGYILVKMELNDNSWHLVQDTPKVTGFIGGLQNPVPLSDEEAEKIIRQMEERVLKPVPKYSFEKGDHVTVIDGPFANFNGVVDNVNPEKGKIWVLVSIFGRSTPVELEFGHVQKAG
4942	GC_00000242	Core_metagenome	Seep_SRB2_Meg22_1012_Bin_255	253	17	18	2	0	0.941477	0.957481	0.949411	COG0250	Transcription termination/antitermination protein NusG (NusG) (PDB:3EWG) (PUBMED:19500594)			PF02357.20	Transcription termination factor nusG	K02601	transcription termination/antitermination protein NusG	K	Transcription	MEHKWYIVHTYSGFEHKVKASIEERIKQHGMEEYFSDIVVPMEKVVEILGGERRTSSRKVFPGYILVHMELNDKSWHLVQDTPKVTGFIGGLKNPVPLSDEEAEHIIRQMEERALKPVPKYSFEKGDHVTVTEGPFANFNGVVDKVSPEKGKIRVLVSIFGRSTPVELEFGSVQKAG
4943	GC_00000242	Core_metagenome	Seep_SRB2_Meg22_1012_Bin_335	1318	17	18	2	0	0.941477	0.957481	0.949411	COG0250	Transcription termination/antitermination protein NusG (NusG) (PDB:3EWG) (PUBMED:19500594)			PF02357.20	Transcription termination factor nusG	K02601	transcription termination/antitermination protein NusG	K	Transcription	MAHKWYIVHTYSGFEDKVKVSIEERIKQYGMDEYFSGIVVPMEKVVEILRGERRISSRKIFPGYILVKMELNDNSWHLVQDTPKVTGFIGGLQNPVPLSEEEAGKIIHQMEERALKPVPKYSFEKGDHVVVTDGPFANFNGVVDKVNPEKGKIRVLVSIFGRSTPVELEFGHVQKAT
4944	GC_00000242	Core_metagenome	Seep_SRB2_Meg22_1214_Bin_60	1347	17	18	2	0	0.941477	0.957481	0.949411	COG0250	Transcription termination/antitermination protein NusG (NusG) (PDB:3EWG) (PUBMED:19500594)			PF02357.20	Transcription termination factor nusG	K02601	transcription termination/antitermination protein NusG	K	Transcription	MAHKWYIVHTYSGFEDKVKVSIEERIKQYGMDEYFSGIVVPMEKVVEILRGERRISSRKIFPGYILVKMELNDNSWHLVQDTPKVTGFIGGLQNPVPLSEEEAGKIIHQMEERALKPVPKYSFEKGDHVVVTDGPFANFNGVVDKVNPEKGKIRVLVSIFGRSTPVELEFGHVQKAT
4945	GC_00000242	Core_metagenome	Seep_SRB2_Meg22_1214_Bin_80	435	17	18	2	0	0.941477	0.957481	0.949411	COG0250	Transcription termination/antitermination protein NusG (NusG) (PDB:3EWG) (PUBMED:19500594)			PF02357.20	Transcription termination factor nusG	K02601	transcription termination/antitermination protein NusG	K	Transcription	MEHKWYIVHTYSGFEHKVKASIEERIKQHGMEEYFSDIVVPMEKVVEILGGERRTSSRKVFPGYILVHMELNDKSWHLVQDTPKVTGFIGGLKNPVPLSDEEAEHIIRQMEERALKPVPKYSFEKGDHVTVTEGPFANFNGVVDKVSPEKGKIRVLVSIFGRSTPVELEFGSVQKAG
4946	GC_00000242	Core_metagenome	Seep_SRB2_Meg22_1416_Bin_56	291	17	18	2	0	0.941477	0.957481	0.949411	COG0250	Transcription termination/antitermination protein NusG (NusG) (PDB:3EWG) (PUBMED:19500594)			PF02357.20	Transcription termination factor nusG	K02601	transcription termination/antitermination protein NusG	K	Transcription	MAHKWYIVHTYSGFEDKVKVSIEERIKQYGMDEYFSGIVVPMEKVVEILRGERRISSRKIFPGYILVKMELNDNSWHLVQDTPKVTGFIGGLQNPVPLSEEEAGKIIHQMEERALKPVPKYSFEKGDHVVVTDGPFANFNGVVDKVNPEKGKIRVLVSIFGRSTPVELEFGHVQKAT
4947	GC_00000242	Core_metagenome	Seep_SRB2_Meg22_1618_Bin_149	1164	17	18	2	0	0.941477	0.957481	0.949411	COG0250	Transcription termination/antitermination protein NusG (NusG) (PDB:3EWG) (PUBMED:19500594)			PF02357.20	Transcription termination factor nusG	K02601	transcription termination/antitermination protein NusG	K	Transcription	MAHKWYIVHTYSGFEDKVKVSIEERIKQYGMDEYFSGIVVPMEKVVEILRGERRISSRKIFPGYILVKMELNDNSWHLVQDTPKVTGFIGGLQNPVPLSEEEAGKIIHQMEERALKPVPKYSFEKGDHVVVTDGPFANFNGVVDKVNPEKGKIRVLVSIFGRSTPVELEFGHVQKAT
4948	GC_00000242	Core_metagenome	Seep_SRB2_Meg22_46_Bin_87	220	17	18	2	0	0.941477	0.957481	0.949411	COG0250	Transcription termination/antitermination protein NusG (NusG) (PDB:3EWG) (PUBMED:19500594)			PF02357.20	Transcription termination factor nusG	K02601	transcription termination/antitermination protein NusG	K	Transcription	MAHKWYIVHTYSGFEDKVKVSIEERIKQYGMDEYFSGIVVPMEKVVEILRGERRISSRKIFPGYILVKMELNDNSWHLVQDTPKVTGFIGGLQNPVPLSEEEAGKIIHQMEERALKPVPKYSFEKGDHVVVTDGPFANFNGVVDKVNPEKGKIRVLVSIFGRSTPVELEFGHVQKAT
4949	GC_00000242	Core_metagenome	Seep_SRB2_Meg22_810_Bin_10	1726	17	18	2	0	0.941477	0.957481	0.949411	COG0250	Transcription termination/antitermination protein NusG (NusG) (PDB:3EWG) (PUBMED:19500594)			PF02357.20	Transcription termination factor nusG	K02601	transcription termination/antitermination protein NusG	K	Transcription	MAHKWYIVHTYSGFEDKVKVSIEERIKQYGMDEYFSGIVVPMEKVVEILRGERRISSRKIFPGYILVKMELNDNSWHLVQDTPKVTGFIGGLQNPVPLSEEEAGKIIHQMEERALKPVPKYSFEKGDHVVVTDGPFANFNGVVDKVNPEKGKIRVLVSIFGRSTPVELEFGHVQKAT
4950	GC_00000242	Core_metagenome	UBA3076_sp002367355	1019	17	18	2	0	0.941477	0.957481	0.949411	COG0250	Transcription termination/antitermination protein NusG (NusG) (PDB:3EWG) (PUBMED:19500594)			PF02357.20	Transcription termination factor nusG	K02601	transcription termination/antitermination protein NusG	K	Transcription	MAHKWYIVHTYSGFEHKVKVSLEERIKQYGMEEYFSGIVVPMEQVIEILRGEKRTSSRKIFPGYILVKMELNDNSWHLVQDTPKVTGFIGGLQNPVPLSDEEAEKIIRQMEERALKPVPKYSFEKGDHVTVIDGPFANFNGVIDNVSPEKGKIRVLVSIFGRSTPVELEFGHVQKAG
4951	GC_00000242	Core_metagenome	UBA3076_sp003194485	313	17	18	2	0	0.941477	0.957481	0.949411	COG0250	Transcription termination/antitermination protein NusG (NusG) (PDB:3EWG) (PUBMED:19500594)			PF02357.20	Transcription termination factor nusG	K02601	transcription termination/antitermination protein NusG	K	Transcription	MEHKWYIVHTYSGFEHKVKASIEERIKQHGMEEYFSDIVVPMEKVVEILGGERRTSSRKVFPGYILVHMELNDKSWHLVQDTPKVTGFIGGLKNPVPLSDEEAEHIIRQMEERALKPVPKYSFEKGDHVTVTEGPFANFNGVVDKVSPEKGKIRVLVSIFGRSTPVELEFGSVQKAG
4952	GC_00000242	Core_metagenome	UBA3076_sp003194495	1396	17	18	2	0	0.941477	0.957481	0.949411	COG0250	Transcription termination/antitermination protein NusG (NusG) (PDB:3EWG) (PUBMED:19500594)			PF02357.20	Transcription termination factor nusG	K02601	transcription termination/antitermination protein NusG	K	Transcription	MAHKWYIVHTYSGFEHKVKVSLEERIKQYGMEESFSGIVVPMEQVIEVLRGEKRTSARKIFPGYILVKMELNDNSWHLVQDTPKVTGFIGGLQNPAPLSDEEAEKIIRQMEERALKPVPKYSFEKGDNVTVIDGPFANFNGVIDDVSPEKGKIRVLVSIFGRSTPVELEFGHVQKAG
4953	GC_00000242	Core_metagenome	UBA3076_sp003645605	32	17	18	2	0	0.941477	0.957481	0.949411	COG0250	Transcription termination/antitermination protein NusG (NusG) (PDB:3EWG) (PUBMED:19500594)			PF02357.20	Transcription termination factor nusG	K02601	transcription termination/antitermination protein NusG	K	Transcription	MVHKWYIVHTYSGFEHKVKISLEGRIKQYGLEEYFSGIVVPMEQVIEVLRGEKRTSARKIFPGYILVKMELNDNSWHLVQDTPKVTGFIGGLQNPAPLSDEEAEKIIRQMEERALKPVPKYSFEKGDNVTVVDGPFANFNGVVDDVSPEKGKIRVLVSIFGRSTPVELEFGHVQKAG
4954	GC_00000243	Core_metagenome	FWG173_SeepSRB2	1251	18	18	1	0	0.917361	0.959542	0.937978	COG0186	Ribosomal protein S17 (RpsQ) (PDB:4V4H)	COG0186	Ribosome 30S subunit	PF00366.21	Ribosomal protein S17	K02961	small subunit ribosomal protein S17	J	Translation, ribosomal structure and biogenesis	#NAME?
4955	GC_00000243	Core_metagenome	FWG174_SeepSRB2	1581	18	18	1	0	0.917361	0.959542	0.937978	COG0186	Ribosomal protein S17 (RpsQ) (PDB:4V4H)	COG0186	Ribosome 30S subunit	PF00366.21	Ribosomal protein S17	K02961	small subunit ribosomal protein S17	J	Translation, ribosomal structure and biogenesis	#NAME?
4956	GC_00000243	Core_metagenome	Seep_SRB2_ML8_D	1955	18	18	1	0	0.917361	0.959542	0.937978	COG0186	Ribosomal protein S17 (RpsQ) (PDB:4V4H)	COG0186	Ribosome 30S subunit	PF00366.21	Ribosomal protein S17	K02961	small subunit ribosomal protein S17	J	Translation, ribosomal structure and biogenesis	MEHGMNAEKKSRRTVIGTVASDKMEKTVVVKVVRRVKHPIYGKYMHRQKQYMAHDEGNSCKIGDKILIEEYRPLSRHKRWVVRGIIEKAL
4957	GC_00000243	Core_metagenome	Seep_SRB2_Meg19_1012_Bin_14	677	18	18	1	0	0.917361	0.959542	0.937978	COG0186	Ribosomal protein S17 (RpsQ) (PDB:4V4H)	COG0186	Ribosome 30S subunit	PF00366.21	Ribosomal protein S17	K02961	small subunit ribosomal protein S17	J	Translation, ribosomal structure and biogenesis	#NAME?
4958	GC_00000243	Core_metagenome	Seep_SRB2_Meg22_02_Bin_69	855	18	18	1	0	0.917361	0.959542	0.937978	COG0186	Ribosomal protein S17 (RpsQ) (PDB:4V4H)	COG0186	Ribosome 30S subunit	PF00366.21	Ribosomal protein S17	K02961	small subunit ribosomal protein S17	J	Translation, ribosomal structure and biogenesis	MEQGMNADKKSRRTLIGTVASDKMEKTVVVNVVRRVQHPIYGKYIQRQKKYMAHDVGNSCKIGDKILIEEYRPLSRRKRWVVKGILEKAL
4959	GC_00000243	Core_metagenome	Seep_SRB2_Meg22_1012_Bin_255	1027	18	18	1	0	0.917361	0.959542	0.937978	COG0186	Ribosomal protein S17 (RpsQ) (PDB:4V4H)	COG0186	Ribosome 30S subunit	PF00366.21	Ribosomal protein S17	K02961	small subunit ribosomal protein S17	J	Translation, ribosomal structure and biogenesis	#NAME?
4960	GC_00000243	Core_metagenome	Seep_SRB2_Meg22_1012_Bin_335	477	18	18	1	0	0.917361	0.959542	0.937978	COG0186	Ribosomal protein S17 (RpsQ) (PDB:4V4H)	COG0186	Ribosome 30S subunit	PF00366.21	Ribosomal protein S17	K02961	small subunit ribosomal protein S17	J	Translation, ribosomal structure and biogenesis	#NAME?
4961	GC_00000243	Core_metagenome	Seep_SRB2_Meg22_1214_Bin_60	582	18	18	1	0	0.917361	0.959542	0.937978	COG0186	Ribosomal protein S17 (RpsQ) (PDB:4V4H)	COG0186	Ribosome 30S subunit	PF00366.21	Ribosomal protein S17	K02961	small subunit ribosomal protein S17	J	Translation, ribosomal structure and biogenesis	#NAME?
4962	GC_00000243	Core_metagenome	Seep_SRB2_Meg22_1214_Bin_80	99	18	18	1	0	0.917361	0.959542	0.937978	COG0186	Ribosomal protein S17 (RpsQ) (PDB:4V4H)	COG0186	Ribosome 30S subunit	PF00366.21	Ribosomal protein S17	K02961	small subunit ribosomal protein S17	J	Translation, ribosomal structure and biogenesis	#NAME?
4963	GC_00000243	Core_metagenome	Seep_SRB2_Meg22_1416_Bin_56	2638	18	18	1	0	0.917361	0.959542	0.937978	COG0186	Ribosomal protein S17 (RpsQ) (PDB:4V4H)	COG0186	Ribosome 30S subunit	PF00366.21	Ribosomal protein S17	K02961	small subunit ribosomal protein S17	J	Translation, ribosomal structure and biogenesis	#NAME?
4964	GC_00000243	Core_metagenome	Seep_SRB2_Meg22_1618_Bin_149	483	18	18	1	0	0.917361	0.959542	0.937978	COG0186	Ribosomal protein S17 (RpsQ) (PDB:4V4H)	COG0186	Ribosome 30S subunit	PF00366.21	Ribosomal protein S17	K02961	small subunit ribosomal protein S17	J	Translation, ribosomal structure and biogenesis	#NAME?
4965	GC_00000243	Core_metagenome	Seep_SRB2_Meg22_1618_Bin_165	1034	18	18	1	0	0.917361	0.959542	0.937978	COG0186	Ribosomal protein S17 (RpsQ) (PDB:4V4H)	COG0186	Ribosome 30S subunit	PF00366.21	Ribosomal protein S17	K02961	small subunit ribosomal protein S17	J	Translation, ribosomal structure and biogenesis	#NAME?
4966	GC_00000243	Core_metagenome	Seep_SRB2_Meg22_46_Bin_87	197	18	18	1	0	0.917361	0.959542	0.937978	COG0186	Ribosomal protein S17 (RpsQ) (PDB:4V4H)	COG0186	Ribosome 30S subunit	PF00366.21	Ribosomal protein S17	K02961	small subunit ribosomal protein S17	J	Translation, ribosomal structure and biogenesis	#NAME?
4967	GC_00000243	Core_metagenome	Seep_SRB2_Meg22_810_Bin_10	1945	18	18	1	0	0.917361	0.959542	0.937978	COG0186	Ribosomal protein S17 (RpsQ) (PDB:4V4H)	COG0186	Ribosome 30S subunit	PF00366.21	Ribosomal protein S17	K02961	small subunit ribosomal protein S17	J	Translation, ribosomal structure and biogenesis	#NAME?
4968	GC_00000243	Core_metagenome	UBA3076_sp002367355	1368	18	18	1	0	0.917361	0.959542	0.937978	COG0186	Ribosomal protein S17 (RpsQ) (PDB:4V4H)	COG0186	Ribosome 30S subunit	PF00366.21	Ribosomal protein S17	K02961	small subunit ribosomal protein S17	J	Translation, ribosomal structure and biogenesis	MEQGMNADKKTRRTLIGTVASDKMEKTVVVKVVRRVQHPIYGKYVQRQKKYMAHDVENSCRIGDKILIEEYRPLSRRKRWVVKGILEKAL
4969	GC_00000243	Core_metagenome	UBA3076_sp003194485	594	18	18	1	0	0.917361	0.959542	0.937978	COG0186	Ribosomal protein S17 (RpsQ) (PDB:4V4H)	COG0186	Ribosome 30S subunit	PF00366.21	Ribosomal protein S17	K02961	small subunit ribosomal protein S17	J	Translation, ribosomal structure and biogenesis	#NAME?
4970	GC_00000243	Core_metagenome	UBA3076_sp003194495	1759	18	18	1	0	0.917361	0.959542	0.937978	COG0186	Ribosomal protein S17 (RpsQ) (PDB:4V4H)	COG0186	Ribosome 30S subunit	PF00366.21	Ribosomal protein S17	K02961	small subunit ribosomal protein S17	J	Translation, ribosomal structure and biogenesis	MEQGMNADKKSRRTLIGTVAGDKMEKTVVVKVVRRVQHPIYGKYIQRQKKYMAHDVENSCRIGDKILIEEYRPLSRRKRWVVKGILEKAL
4971	GC_00000243	Core_metagenome	UBA3076_sp003645605	1448	18	18	1	0	0.917361	0.959542	0.937978	COG0186	Ribosomal protein S17 (RpsQ) (PDB:4V4H)	COG0186	Ribosome 30S subunit	PF00366.21	Ribosomal protein S17	K02961	small subunit ribosomal protein S17	J	Translation, ribosomal structure and biogenesis	MEQGMNTDKKSRRTLIGTVASDKMEKTVVVKVVRRVQHPIYGKYIQRQKKYMAHDVENSCRIGDKILIEEYRPLSRRKRWVVKGILEKAL
4972	GC_00000244	Core_metagenome	FWG173_SeepSRB2	2000	18	18	1	0	0.950219	1	0.974474	COG2893	Phosphotransferase system, mannose/fructose-specific component IIA (ManX) (PDB:1PDO)			PF03610.17	PTS system fructose IIA component	K02793	mannose PTS system EIIA component [EC:2.7.1.191]	G	Carbohydrate transport and metabolism	MVGVVVTSHGHLADELLLTTVFIVGKAEQMITLSIDPSKHIDKLQSDIRKAIKEVDTGDGVLILTDMFGGTPANMTLAFLEDNKVEVITGVNLPMLIKLCQCRNKDQSLHELADEVVDYSRKSINQATAILKK
4973	GC_00000244	Core_metagenome	FWG174_SeepSRB2	211	18	18	1	0	0.950219	1	0.974474	COG2893	Phosphotransferase system, mannose/fructose-specific component IIA (ManX) (PDB:1PDO)			PF03610.17	PTS system fructose IIA component	K02793	mannose PTS system EIIA component [EC:2.7.1.191]	G	Carbohydrate transport and metabolism	MVGVVVTSHGHLADELLLTTVFIVGKAEQMITLSIDPSKHIDKLQSDIRKAIKEVDTGDGVLILTDMFGGTPANMTLAFLEDNKVEVITGVNLPMLIKLCQCRNKDQSLHELADEVVDYSRKSINQATAILKK
4974	GC_00000244	Core_metagenome	Seep_SRB2_ML8_D	1878	18	18	1	0	0.950219	1	0.974474	COG2893	Phosphotransferase system, mannose/fructose-specific component IIA (ManX) (PDB:1PDO)			PF03610.17	PTS system fructose IIA component	K02793	mannose PTS system EIIA component [EC:2.7.1.191]	G	Carbohydrate transport and metabolism	MVGVVVTSHGRLADELLLTTVFIVGKTEQMIALSIDPSKPIGKLQSEIHKAIKEVDTGDGVLILTDMFGGTPANMTLAFLEDNKVEVITGVNLPMLIKLCQCRNKNQTLHELADEVVDYSRKSINQANAILKK
4975	GC_00000244	Core_metagenome	Seep_SRB2_Meg19_1012_Bin_14	1666	18	18	1	0	0.950219	1	0.974474	COG2893	Phosphotransferase system, mannose/fructose-specific component IIA (ManX) (PDB:1PDO)			PF03610.17	PTS system fructose IIA component	K02793	mannose PTS system EIIA component [EC:2.7.1.191]	G	Carbohydrate transport and metabolism	MIGVVVTSHGRLADELLLTTVFIVGKTEQMVALSIDPSKPIDKLQSDIRKAVKEVDTGDGVLILTDMFGGTPANMSLAFLEDNKVEVITGVNLPMLIKLCQCRNKNKTLHEVADELVDYCRKSINQATAILKK
4976	GC_00000244	Core_metagenome	Seep_SRB2_Meg22_1012_Bin_255	1593	18	18	1	0	0.950219	1	0.974474	COG2893	Phosphotransferase system, mannose/fructose-specific component IIA (ManX) (PDB:1PDO)			PF03610.17	PTS system fructose IIA component	K02793	mannose PTS system EIIA component [EC:2.7.1.191]	G	Carbohydrate transport and metabolism	MVGVVVTSHGRVADELLHTTVFIVGRTEQMIALSIDPSRHINELQSDIRKAIKEVDTGDGVLILTDMFGGTPANMSLAFLEDNKVEVITGVNLPMLIKLCQCRNKDQPLHELADEVVDYSRKSINQATAILKK
4977	GC_00000244	Core_metagenome	Seep_SRB2_Meg22_1012_Bin_335	446	18	18	1	0	0.950219	1	0.974474	COG2893	Phosphotransferase system, mannose/fructose-specific component IIA (ManX) (PDB:1PDO)			PF03610.17	PTS system fructose IIA component	K02793	mannose PTS system EIIA component [EC:2.7.1.191]	G	Carbohydrate transport and metabolism	MIGVVVTSHGRLADELLLTTVFIVGKTEQMVALSIDPSKPIDKLQSDIRKAVKEVDTGDGVLILTDMFGGTPANMSLAFLEDNKVEVITGVNLPMLIKLCQCRNKNKTLHEVADELVDYCRKSINQATAILKK
4978	GC_00000244	Core_metagenome	Seep_SRB2_Meg22_1214_Bin_60	1057	18	18	1	0	0.950219	1	0.974474	COG2893	Phosphotransferase system, mannose/fructose-specific component IIA (ManX) (PDB:1PDO)			PF03610.17	PTS system fructose IIA component	K02793	mannose PTS system EIIA component [EC:2.7.1.191]	G	Carbohydrate transport and metabolism	MIGVVVTSHGRLADELLLTTVFIVGKTEQMVALSIDPSKPIDKLQSDIRKAVKEVDTGDGVLILTDMFGGTPANMSLAFLEDNKVEVITGVNLPMLIKLCQCRNKNKTLHEVADELVDYCRKSINQATAILKK
4979	GC_00000244	Core_metagenome	Seep_SRB2_Meg22_1214_Bin_80	1941	18	18	1	0	0.950219	1	0.974474	COG2893	Phosphotransferase system, mannose/fructose-specific component IIA (ManX) (PDB:1PDO)			PF03610.17	PTS system fructose IIA component	K02793	mannose PTS system EIIA component [EC:2.7.1.191]	G	Carbohydrate transport and metabolism	MVGVVVTSHGRVADELLHTTVFIVGRTEQMIALSIDPSRHINELQSDIRKAIKEVDTGDGVLILTDMFGGTPANMSLAFLEDNKVEVITGVNLPMLIKLCQCRNKDQPLHELADEVVDYSRKSINQATAILKK
4980	GC_00000244	Core_metagenome	Seep_SRB2_Meg22_1416_Bin_176	486	18	18	1	0	0.950219	1	0.974474	COG2893	Phosphotransferase system, mannose/fructose-specific component IIA (ManX) (PDB:1PDO)			PF03610.17	PTS system fructose IIA component	K02793	mannose PTS system EIIA component [EC:2.7.1.191]	G	Carbohydrate transport and metabolism	MVGVVVTSHGRVADELLHTTVFIVGRTEQMIALSIDPSRHINELQSDIRKAIKEVDTGDGVLILTDMFGGTPANMSLAFLEDNKVEVITGVNLPMLIKLCQCRNKDQPLHELADEVVDYSRKSINQATAILKK
4981	GC_00000244	Core_metagenome	Seep_SRB2_Meg22_1416_Bin_56	512	18	18	1	0	0.950219	1	0.974474	COG2893	Phosphotransferase system, mannose/fructose-specific component IIA (ManX) (PDB:1PDO)			PF03610.17	PTS system fructose IIA component	K02793	mannose PTS system EIIA component [EC:2.7.1.191]	G	Carbohydrate transport and metabolism	MIGVVVTSHGRLADELLLTTVFIVGKTEQMVALSIDPSKPIDKLQSDIRKAVKEVDTGDGVLILTDMFGGTPANMSLAFLEDNKVEVITGVNLPMLIKLCQCRNKNKTLHEVADELVDYCRKSINQATAILKK
4982	GC_00000244	Core_metagenome	Seep_SRB2_Meg22_1618_Bin_149	726	18	18	1	0	0.950219	1	0.974474	COG2893	Phosphotransferase system, mannose/fructose-specific component IIA (ManX) (PDB:1PDO)			PF03610.17	PTS system fructose IIA component	K02793	mannose PTS system EIIA component [EC:2.7.1.191]	G	Carbohydrate transport and metabolism	MIGVVVTSHGRLADELLLTTVFIVGKTEQMVALSIDPSKPIDKLQSDIRKAVKEVDTGDGVLILTDMFGGTPANMSLAFLEDNKVEVITGVNLPMLIKLCQCRNKNKTLHEVADELVDYCRKSINQATAILKK
4983	GC_00000244	Core_metagenome	Seep_SRB2_Meg22_1618_Bin_165	676	18	18	1	0	0.950219	1	0.974474	COG2893	Phosphotransferase system, mannose/fructose-specific component IIA (ManX) (PDB:1PDO)			PF03610.17	PTS system fructose IIA component	K02793	mannose PTS system EIIA component [EC:2.7.1.191]	G	Carbohydrate transport and metabolism	MVGVVVTSHGRVADELLHTTVFIVGRTEQMIALSIDPSRHINELQSDIRKAIKEVDTGDGVLILTDMFGGTPANMSLAFLEDNKVEVITGVNLPMLIKLCQCRNKDQPLHELADEVVDYSRKSINQATAILKK
4984	GC_00000244	Core_metagenome	Seep_SRB2_Meg22_46_Bin_87	263	18	18	1	0	0.950219	1	0.974474	COG2893	Phosphotransferase system, mannose/fructose-specific component IIA (ManX) (PDB:1PDO)			PF03610.17	PTS system fructose IIA component	K02793	mannose PTS system EIIA component [EC:2.7.1.191]	G	Carbohydrate transport and metabolism	MIGVVVTSHGRLADELLLTTVFIVGKTEQMVALSIDPSKPIDKLQSDIRKAVKEVDTGDGVLILTDMFGGTPANMSLAFLEDNKVEVITGVNLPMLIKLCQCRNKNKTLHEVADELVDYCRKSINQATAILKK
4985	GC_00000244	Core_metagenome	Seep_SRB2_Meg22_810_Bin_10	2203	18	18	1	0	0.950219	1	0.974474	COG2893	Phosphotransferase system, mannose/fructose-specific component IIA (ManX) (PDB:1PDO)			PF03610.17	PTS system fructose IIA component	K02793	mannose PTS system EIIA component [EC:2.7.1.191]	G	Carbohydrate transport and metabolism	MIGVVVTSHGRLADELLLTTVFIVGKTEQMVALSIDPSKPIDKLQSDIRKAVKEVDTGDGVLILTDMFGGTPANMSLAFLEDNKVEVITGVNLPMLIKLCQCRNKNKTLHEVADELVDYCRKSINQATAILKK
4986	GC_00000244	Core_metagenome	UBA3076_sp002367355	1852	18	18	1	0	0.950219	1	0.974474	COG2893	Phosphotransferase system, mannose/fructose-specific component IIA (ManX) (PDB:1PDO)			PF03610.17	PTS system fructose IIA component	K02793	mannose PTS system EIIA component [EC:2.7.1.191]	G	Carbohydrate transport and metabolism	MVGVVVTSHGRLADELLLTTVFIVGKAEQMVALSIDPSRPIDKLQSDIRKAIKEVDTGDGVLILTDMFGGTPANMTLAFLEDNKVEVITGVNLPMLIKLCQCRNKDQTLHELADEVVDYSRKSINQATAILKK
4987	GC_00000244	Core_metagenome	UBA3076_sp003194485	2247	18	18	1	0	0.950219	1	0.974474	COG2893	Phosphotransferase system, mannose/fructose-specific component IIA (ManX) (PDB:1PDO)			PF03610.17	PTS system fructose IIA component	K02793	mannose PTS system EIIA component [EC:2.7.1.191]	G	Carbohydrate transport and metabolism	MVGVVVTSHGRVADELLHTTVFIVGRTEQMIALSIDPSRHINELQSDIRKAIKEVDTGDGVLILTDMFGGTPANMSLAFLEDNKVEVITGVNLPMLIKLCQCRNKDQPLHELADEVVDYSRKSINQATAILKK
4988	GC_00000244	Core_metagenome	UBA3076_sp003194495	2113	18	18	1	0	0.950219	1	0.974474	COG2893	Phosphotransferase system, mannose/fructose-specific component IIA (ManX) (PDB:1PDO)			PF03610.17	PTS system fructose IIA component	K02793	mannose PTS system EIIA component [EC:2.7.1.191]	G	Carbohydrate transport and metabolism	MVGVVVTSHGRLADELLLTTVFIVGKAEQMVALSIDPSRPIDKLQFDISKAIKEVDTGDGVLILTDMFGGTPANMTLTFLEDNKVEVITGVNLPMLIKLCQCRNKDQTLHEVADEVVDYSRKSINQATAILKK
4989	GC_00000244	Core_metagenome	UBA3076_sp003645605	1142	18	18	1	0	0.950219	1	0.974474	COG2893	Phosphotransferase system, mannose/fructose-specific component IIA (ManX) (PDB:1PDO)			PF03610.17	PTS system fructose IIA component	K02793	mannose PTS system EIIA component [EC:2.7.1.191]	G	Carbohydrate transport and metabolism	MVGVVVTSHGRLADELLLTTVFIVGKAEQIVALSIDPSRPIDKLQSDIRKAIKEVDTGDGVLILTDMFGGTPANMTLTFLENNKVEVITGVNLPMLIKLCQCRNKDQTLHEVADEVVDYSRKSINQATAILNK
4990	GC_00000245	Core_metagenome	FWG173_SeepSRB2	1236	18	18	1	0	0.891165	0.946083	0.917803	COG0285	Folylpolyglutamate synthase/Dihydropteroate synthase (FolC) (PDB:1W78)	COG0285	Folate biosynthesis	PF08245.13	Mur ligase middle domain	K11754	dihydrofolate synthase / folylpolyglutamate synthase [EC:6.3.2.12 6.3.2.17]	H	Coenzyme transport and metabolism	------------MPSYKHDFKAALTYLDKFQFHGFRLGLERITSILNALGNPEKNYPCLHVAGSNGKGSVSAIIASILHAAGYRTGLYTSPHLLSLRERFRIGNIMIPEEELTEQIWRIRDLIKRGYELSYFEFTTAIAMVWFAEQRTDLAIFETGLGGRLDATNIVIPMVSVITNISLEHQAFLGRTIPEIAREKAGIIKKTIPVVTGVREQPALSVILDRCLELNAPVWELGLDFDVTIHGNSGIDYQGEFFKINGLDLALKGRHQAINAGLAIAACERLIKQGFHLTDTAVKNGCKSVDWPGRGELLQGSCRVLLDGAHNLSGLRSLRDLLDQLNTTSGYKDRCFHTLLWACSDEGGDKDFVAMLRQIASLFGQIVITEPPGPRMPVTLERWKRSDIPKDIALEQNWQKALNKALSNCGKADLLCVSGSLYLVGAVRGELMERDFVRI---------------
4991	GC_00000245	Core_metagenome	FWG174_SeepSRB2	2133	18	18	1	0	0.891165	0.946083	0.917803	COG0285	Folylpolyglutamate synthase/Dihydropteroate synthase (FolC) (PDB:1W78)	COG0285	Folate biosynthesis	PF08245.13	Mur ligase middle domain	K11754	dihydrofolate synthase / folylpolyglutamate synthase [EC:6.3.2.12 6.3.2.17]	H	Coenzyme transport and metabolism	------------MPSYKHDFKAALTYLDKFQFHGFRLGLERITSILNALGNPEKNYPCLHVAGSNGKGSVSAIIASILHAAGYRTGLYTSPHLLSLRERFRIGNIMIPEEELTEQIWRIRDLIKRGYELSYFEFTTAIAMVWFAEQRTDLAIFETGLGGRLDATNIVIPMVSVITNISLEHQAFLGRTIPEIAREKAGIIKKTIPVVTGVREQPALSVILDRCLELNAPVWELGLDFDVTIHGNSGIDYQGEFFKINGLDLALKGRHQAINAGLAIAACERLIKQGFHLTDTAVKNGCKSVDWPGRGELLQGSCRVLLDGAHNLSGLRSLRDLLDQLNTTSGYKDRCFHTLLWACSDEGGDKDFVAMLRQIASLFGQIVITEPPGPRMPVTLERWKRSDIPKDIALEQNWQKALNKALSNCGKADLLCVSGSLYLVGAVRGELMERDFVRI---------------
4992	GC_00000245	Core_metagenome	Seep_SRB2_ML8_D	355	18	18	1	0	0.891165	0.946083	0.917803	COG0285	Folylpolyglutamate synthase/Dihydropteroate synthase (FolC) (PDB:1W78)	COG0285	Folate biosynthesis	PF08245.13	Mur ligase middle domain	K11754	dihydrofolate synthase / folylpolyglutamate synthase [EC:6.3.2.12 6.3.2.17]	H	Coenzyme transport and metabolism	------------MPLNKRDLKAALTYLDGFQFHGFRLGLERMTRILRAFGNPEKNYPCLHVAGTNGKGSVSAIIASILHASEYKTGLYTSPHLSSLRERFKIGNTLISEEELKEQIWKIRNFLEKGYDLSYFEFTTAIAMVWFAEQDIELAVFETGLGGRLDATNIINPLVSIITNISLEHQAFLGNSISEIAREKAGIIKEGVPVITGVREQPALSVILERCLELNAPLWELGRDFDVKGHGNSKIDYEGKFLKINELDLGLRGNHQATNAGLSIAACERLIEQGFRITDIAVRHGCRSVYWPGRGELLRGSCRVLLDGAHNLGGLRVLKDLLVQLNKASIDKGSCFHSLLWACSNEGGDKDFVAMLKYIAYLFRQIVITEPPGPRVPVTIESWSANDITKDATMEKDWQKALNKTLSNCGESDMLCVAGSLYLVGAVREELMKRGFVCM---------------
4993	GC_00000245	Core_metagenome	Seep_SRB2_Meg19_1012_Bin_14	1109	18	18	1	0	0.891165	0.946083	0.917803	COG0285	Folylpolyglutamate synthase/Dihydropteroate synthase (FolC) (PDB:1W78)	COG0285	Folate biosynthesis	PF08245.13	Mur ligase middle domain	K11754	dihydrofolate synthase / folylpolyglutamate synthase [EC:6.3.2.12 6.3.2.17]	H	Coenzyme transport and metabolism	------------MPLHKHNFKTALTYLDKFQFHGFRLGLERMISILNAFGNPEKNYPCLHVAGTNGKGSVSAIIASILHSAGYRTGLYTSPHLSSLRERFRIGNTMISEEELKERIWRIRDFLERGYELSYFEFTTAIAMIWFEEQETDLAIFETGLGGRLDATNIVTPLVSVITNISLEHQAFLGSSISEIAKEKAGIIKKGVPVITGVREQPALSVILDRCLDLNAPIWELGRDFDVKEQGNSRIDYKGEFLKINGLDLALKGTHQATNAGLAIAACERLIEQGFRVTDTAVRNGCRSVYWPGRGELLKGSCRVLLDGAHNLGGLRSLKNLLGRLNTTSIDKGRCFHSLLWACSDEGGDKDFVAMLRQIASLFGQIIITEPPGPRVPVTLERWRRSDIPKDLTLEQNWRKALNKILSNCGKEDLLCVAGSLYLIGAVREELMEREFVCI---------------
4994	GC_00000245	Core_metagenome	Seep_SRB2_Meg22_02_Bin_69	1333	18	18	1	0	0.891165	0.946083	0.917803	COG0285	Folylpolyglutamate synthase/Dihydropteroate synthase (FolC) (PDB:1W78)	COG0285	Folate biosynthesis	PF08245.13	Mur ligase middle domain	K11754	dihydrofolate synthase / folylpolyglutamate synthase [EC:6.3.2.12 6.3.2.17]	H	Coenzyme transport and metabolism	------MKNGKAMPLYKHNFKAALTYLDKFQFHGFRLGLERMISILNAFGNPEKNYPCLQVAGTNGKGSVSAIIASILHAAGYRTGLYTSPHLSSLRERFRIGNTMISEEELKEQIWRIGDFLERGYELSYFEFTTAIAMVWFAEQGADLVIFETGLGGRLDATNVVTPLVSVIANISLEHQAFLGSSISEIAREKAGIIKKGVPVIIGVGEQPALSVILDRCLELNAPVWELGLDFDVKEHGNSRINYKGKFLKINGLDLALKGTHQATNAGLAIAACERLIEQGFRVTDTAVRNGCQSVYWPGRGELLRGICRVLLDGAHNLGGLRSLKALLGRLDTIPGDKDRCFHTLLWACSDEGGDKDFVAMLRQISSLFSQIIITEPPGPRVPVTLERWRRSDIPRDVTLEQNWQKALNKALSNCGKEDLLCVAGSLYLVGAVREELMERDFVCV---------------
4995	GC_00000245	Core_metagenome	Seep_SRB2_Meg22_1012_Bin_255	1644	18	18	1	0	0.891165	0.946083	0.917803	COG0285	Folylpolyglutamate synthase/Dihydropteroate synthase (FolC) (PDB:1W78)	COG0285	Folate biosynthesis	PF08245.13	Mur ligase middle domain	K11754	dihydrofolate synthase / folylpolyglutamate synthase [EC:6.3.2.12 6.3.2.17]	H	Coenzyme transport and metabolism	MFFSCMITLQKAMPSHKYNFKAALAYLDRFQFHGFRLGLERMTGILKALGNPEKGYPCLHVAGTNGKGSVSAVIASILNAAGYRTGLYTSPHLSSLRERFRIGDIMISEEELSEQVWKIRDFLETGYELSYFEFTTAIAMVWFAEQKTDLAIFETGLGGRLDATNIVNPLVSVITNISLEHQSFLGSSIPEIAREKAGIIKKGVPVITGVREQPAFSVILDRCLELNAPVRQLGRDFDIKGHGNSGIDYKGEFFEINGLDPALRGRHQAVNAGLAIAACEGLMKHGFKVTDTAIRNGCRSVYWPGRGELLMGSRRVLLDGAHNIGGVRSLKDLLGQLNRISGNNGMCRHTLLWACSDEGGDKDFAAMLGEIAPLFGKIVITEPPGPRIPVTLERWGRNDIPKDAIMEQNWKNALDKALSICSMEDLLCVAGSLYLVGAVREELMKRDF-CVYNHNPRQD--RTHKR
4996	GC_00000245	Core_metagenome	Seep_SRB2_Meg22_1012_Bin_335	565	18	18	1	0	0.891165	0.946083	0.917803	COG0285	Folylpolyglutamate synthase/Dihydropteroate synthase (FolC) (PDB:1W78)	COG0285	Folate biosynthesis	PF08245.13	Mur ligase middle domain	K11754	dihydrofolate synthase / folylpolyglutamate synthase [EC:6.3.2.12 6.3.2.17]	H	Coenzyme transport and metabolism	------------MPLHKHNFKTALTYLDKFQFHGFRLGLERMISILNAFGNPEKNYPCLHVAGTNGKGSVSAIIASILHSAGYRTGLYTSPHLSSLRERFRIGNTMISEEELKERIWRIRDFLERGYELSYFEFTTAIAMIWFEEQETDLAIFETGLGGRLDATNIVTPLVSVITNISLEHQAFLGSSISEIAKEKAGIIKKGVPVITGVREQPALSVILDRCLDLNAPIWELGRDFDVKEQGNSRIDYKGEFLKINGLDLALKGTHQATNAGLAIAACERLIEQGFRVTDTAVRNGCRSVYWPGRGELLKGSCRVLLDGAHNLGGLRSLKNLLGRLNTTSIDKGRCFHSLLWACSDEGGDKDFVAMLRQIASLFGQIIITEPPGPRVPVTLERWRRSDIPKDLTLEQNWRKALNKILSNCGKEDLLCVAGSLYLIGAVREELMEREFVCI---------------
4997	GC_00000245	Core_metagenome	Seep_SRB2_Meg22_1214_Bin_60	1863	18	18	1	0	0.891165	0.946083	0.917803	COG0285	Folylpolyglutamate synthase/Dihydropteroate synthase (FolC) (PDB:1W78)	COG0285	Folate biosynthesis	PF08245.13	Mur ligase middle domain	K11754	dihydrofolate synthase / folylpolyglutamate synthase [EC:6.3.2.12 6.3.2.17]	H	Coenzyme transport and metabolism	------------MPLHKHNFKTALTYLDKFQFHGFRLGLERMISILNAFGNPEKNYPCLHVAGTNGKGSVSAIIASILHSAGYRTGLYTSPHLSSLRERFRIGNTMISEEELKERIWRIRDFLERGYELSYFEFTTAIAMIWFEEQETDLAIFETGLGGRLDATNIVTPLVSVITNISLEHQAFLGSSISEIAKEKAGIIKKGVPVITGVREQPALSVILDRCLDLNAPIWELGRDFDVKEQGNSRIDYKGEFLKINGLDLALKGTHQATNAGLAIAACERLIEQGFRVTDTAVRNGCRSVYWPGRGELLKGSCRVLLDGAHNLGGLRSLKNLLGRLNTTSIDKGRCFHSLLWACSDEGGDKDFVAMLRQIASLFGQIIITEPPGPRVPVTLERWRRSDIPKDLTLEQNWRKALNKILSNCGKEDLLCVAGSLYLIGAVREELMEREFVCI---------------
4998	GC_00000245	Core_metagenome	Seep_SRB2_Meg22_1214_Bin_80	1898	18	18	1	0	0.891165	0.946083	0.917803	COG0285	Folylpolyglutamate synthase/Dihydropteroate synthase (FolC) (PDB:1W78)	COG0285	Folate biosynthesis	PF08245.13	Mur ligase middle domain	K11754	dihydrofolate synthase / folylpolyglutamate synthase [EC:6.3.2.12 6.3.2.17]	H	Coenzyme transport and metabolism	MFFSCMITLQKAMPSHKYNFKAALAYLDRFQFHGFRLGLERMTGILKALGNPEKGYPCLHVAGTNGKGSVSAVIASILNAAGYRTGLYTSPHLSSLRERFRIGDIMISEEELSEQVWKIRDFLETGYELSYFEFTTAIAMVWFAEQKTDLAIFETGLGGRLDATNIVNPLVSVITNISLEHQSFLGSSIPEIAREKAGIIKKGVPVITGVREQPAFSVILDRCLELNAPVRQLGRDFDIKGHGNSGIDYKGEFFEINGLDPALRGRHQAVNAGLAIAACEGLMKHGFKVTDTAIRNGCRSVYWPGRGELLMGSRRVLLDGAHNIGGVRSLKDLLGQLNRISGNNGMCRHTLLWACSDEGGDKDFAAMLREIAPLFGKIVITEPPGPRIPVTLERWGRNDIPKDAIMEQNWKNALDKALSICSMEDLLCVAGSLYLVGAVREELMKRDF-CVYNHNPRQD--RTHKR
4999	GC_00000245	Core_metagenome	Seep_SRB2_Meg22_1416_Bin_56	956	18	18	1	0	0.891165	0.946083	0.917803	COG0285	Folylpolyglutamate synthase/Dihydropteroate synthase (FolC) (PDB:1W78)	COG0285	Folate biosynthesis	PF08245.13	Mur ligase middle domain	K11754	dihydrofolate synthase / folylpolyglutamate synthase [EC:6.3.2.12 6.3.2.17]	H	Coenzyme transport and metabolism	------------MPLHKHNFKTALTYLDKFQFHGFRLGLERMISILNAFGNPEKNYPCLHVAGTNGKGSVSAIIASILHSAGYRTGLYTSPHLSSLRERFRIGNTMISEEELKERIWRIRDFLERGYELSYFEFTTAIAMIWFEEQETDLAIFETGLGGRLDATNIVTPLVSVITNISLEHQAFLGSSISEIAKEKAGIIKKGVPVITGVREQPALSVILDRCLDLNAPIWELGRDFDVKEQGNSRIDYKGEFLKINGLDLALKGTHQATNAGLAIAACERLIEQGFRVTDTAVRNGCRSVYWPGRGELLKGSCRVLLDGAHNLGGLRSLKNLLGRLNTTSIDKGRCFHSLLWACSDEGGDKDFVAMLRQIASLFGQIIITEPPGPRVPVTLERWRRSDIPKDLTLEQNWRKALNKILSNCGKEDLLCVAGSLYLIGAVREELMEREFVCI---------------
5000	GC_00000245	Core_metagenome	Seep_SRB2_Meg22_1618_Bin_149	1236	18	18	1	0	0.891165	0.946083	0.917803	COG0285	Folylpolyglutamate synthase/Dihydropteroate synthase (FolC) (PDB:1W78)	COG0285	Folate biosynthesis	PF08245.13	Mur ligase middle domain	K11754	dihydrofolate synthase / folylpolyglutamate synthase [EC:6.3.2.12 6.3.2.17]	H	Coenzyme transport and metabolism	------------MPLHKHNFKTALTYLDKFQFHGFRLGLERMISILNAFGNPEKNYPCLHVAGTNGKGSVSAIIASILHSAGYRTGLYTSPHLSSLRERFRIGNTMISEEELKERIWRIRDFLERGYELSYFEFTTAIAMIWFEEQETDLAIFETGLGGRLDATNIVTPLVSVITNISLEHQAFLGSSISEIAKEKAGIIKKGVPVITGVREQPALSVILDRCLDLNAPIWELGRDFDVKEQGNSRIDYKGEFLKINGLDLALKGTHQATNAGLAIAACERLIEQGFRVTDTAVRNGCRSVYWPGRGELLKGSCRVLLDGAHNLGGLRSLKNLLGRLNTTSIDKGRCFHSLLWACSDEGGDKDFVAMLRQIASLFGQIIITEPPGPRVPVTLERWRRSDIPKDLTLEQNWRKALNKILSNCGKEDLLCVAGSLYLIGAVREELMEREFVCI---------------
5001	GC_00000245	Core_metagenome	Seep_SRB2_Meg22_1618_Bin_165	915	18	18	1	0	0.891165	0.946083	0.917803	COG0285	Folylpolyglutamate synthase/Dihydropteroate synthase (FolC) (PDB:1W78)	COG0285	Folate biosynthesis	PF08245.13	Mur ligase middle domain	K11754	dihydrofolate synthase / folylpolyglutamate synthase [EC:6.3.2.12 6.3.2.17]	H	Coenzyme transport and metabolism	MFFSCMITLQKAMPSHKYNFKAALAYLDRFQFHGFRLGLERMTGILKALGNPEKGYPCLHVAGTNGKGSVSAVIASILNAAGYRTGLYTSPHLSSLRERFRIGDIMISEEELSEQVWKIRDFLETGYELSYFEFTTAIAMVWFAEQKTDLAIFETGLGGRLDATNIVNPLVSVITNISLEHQSFLGSSIPEIAREKAGIIKKGVPVITGVREQPAFSVILDRCLELNAPVRQLGRDFDIKGHGNSGIDYKGEFFEINGLDPALRGRHQAVNAGLAIAACEGLMKHGFKVTDTAIRNGCRSVYWPGRGELLMGSRRVLLDGAHNIGGVRSLKDLLGQLNRISGNNGMCRHTLLWACSDEGGDKDFAAMLGEIAPLFGKIVITEPPGPRIPVTLERWGRNDIPKDAIMEQNWKNALDKALSICSMEDLLCVAGSLYLVGAVREELMKRDF-CVYNHNPRQELFLPGRD
5002	GC_00000245	Core_metagenome	Seep_SRB2_Meg22_46_Bin_87	1548	18	18	1	0	0.891165	0.946083	0.917803	COG0285	Folylpolyglutamate synthase/Dihydropteroate synthase (FolC) (PDB:1W78)	COG0285	Folate biosynthesis	PF08245.13	Mur ligase middle domain	K11754	dihydrofolate synthase / folylpolyglutamate synthase [EC:6.3.2.12 6.3.2.17]	H	Coenzyme transport and metabolism	------------MPLHKHNFKTALTYLDKFQFHGFRLGLERMISILNAFGNPEKNYPCLHVAGTNGKGSVSAIIASILHSAGYRTGLYTSPHLSSLRERFRIGNTMISEEELKERIWRIRDFLERGYELSYFEFTTAIAMIWFEEQETDLAIFETGLGGRLDATNIVTPLVSVITNISLEHQAFLGSSISEIAKEKAGIIKKGVPVITGVREQPALSVILDRCLDLNAPIWELGRDFDVKEQGNSRIDYKGEFLKINGLDLALKGTHQATNAGLAIAACERLIEQGFRVTDTAVRNGCRSVYWPGRGELLKGSCRVLLDGAHNLGGLRSLKNLLGRLNTTSIDKGRCFHSLLWACSDEGGDKDFVAMLRQIASLFGQIIITEPPGPRVPVTLERWRRSDIPKDLTLEQNWRKALNKILSNCGKEDLLCVAGSLYLIGAVREELMEREFVCI---------------
5003	GC_00000245	Core_metagenome	Seep_SRB2_Meg22_810_Bin_10	875	18	18	1	0	0.891165	0.946083	0.917803	COG0285	Folylpolyglutamate synthase/Dihydropteroate synthase (FolC) (PDB:1W78)	COG0285	Folate biosynthesis	PF08245.13	Mur ligase middle domain	K11754	dihydrofolate synthase / folylpolyglutamate synthase [EC:6.3.2.12 6.3.2.17]	H	Coenzyme transport and metabolism	------------MPLHKHNFKTALTYLDKFQFHGFRLGLERMISILNAFGNPEKNYPCLHVAGTNGKGSVSAIIASILHSAGYRTGLYTSPHLSSLRERFRIGNTMISEEELKERIWRIRDFLERGYELSYFEFTTAIAMIWFEEQETDLAIFETGLGGRLDATNIVTPLVSVITNISLEHQAFLGSSISEIAKEKAGIIKKGVPVITGVREQPALSVILDRCLDLNAPIWELGRDFDVKEQGNSRIDYKGEFLKINGLDLALKGTHQATNAGLAIAACERLIEQGFRVTDTAVRNGCRSVYWPGRGELLKGSCRVLLDGAHNLGGLRSLKNLLGRLNTTSIDKGRCFHSLLWACSDEGGDKDFVAMLRQIASLFGQIIITEPPGPRVPVTLERWRRSDIPKDLTLEQNWRKALNKILSNCGKEDLLCVAGSLYLIGAVREELMEREFVCI---------------
5004	GC_00000245	Core_metagenome	UBA3076_sp002367355	1093	18	18	1	0	0.891165	0.946083	0.917803	COG0285	Folylpolyglutamate synthase/Dihydropteroate synthase (FolC) (PDB:1W78)	COG0285	Folate biosynthesis	PF08245.13	Mur ligase middle domain	K11754	dihydrofolate synthase / folylpolyglutamate synthase [EC:6.3.2.12 6.3.2.17]	H	Coenzyme transport and metabolism	------------MPSHKHNLKAALSYLDKFQFHGFHLGLERMISILNAFGNPEKNYPCLHVAGTNGKGSVSAVIASILHAAGYKTGLYTSPHLSSLRERFKIGNTMISEEELKEQIWRIRDFLERGYELSYFEFTTAIAMVWFAEQGADLVIFETGLGGRLDATNIVTPLVSVITNISLEHQAFLGRSIPEIAREKAGIIKKGMPVITGVREQPALSVISDRCLELNAPVWEIGRDFDVEEHGNSGIDYKGEFLKINGLYPALRGRHQATNAGLAIAACERLIEQGFRITDTAVRNGCSDVYWPGRGELLEGSCRVLLDGAHNLGGLRSLKDLLGLLNTTPGDKDRYFHTLLWACSDEGGDKDFVAMLRQISSLFGQIIITEPPGPRVPVTLERWRGSDIPKYVTLEQDWRKALNKALSNCGKENLLCVAGSLYLVGAVREELIQKNFMRI---------------
5005	GC_00000245	Core_metagenome	UBA3076_sp003194485	1030	18	18	1	0	0.891165	0.946083	0.917803	COG0285	Folylpolyglutamate synthase/Dihydropteroate synthase (FolC) (PDB:1W78)	COG0285	Folate biosynthesis	PF08245.13	Mur ligase middle domain	K11754	dihydrofolate synthase / folylpolyglutamate synthase [EC:6.3.2.12 6.3.2.17]	H	Coenzyme transport and metabolism	MFFSCMITLQKAMPSHKYNFKAALAYLDRFQFHGFRLGLERMTGILKALGNPEKGYPCLHVAGTNGKGSVSAVIASILNAAGYRTGLYTSPHLSSLRERFRIGDIMISEEELSEQVWKIRDFLETGYELSYFEFTTAIAMVWFAEQKTDLAIFETGLGGRLDATNIVNPLVSVITNISLEHQSFLGSSIPEIAREKAGIIKKGVPVITGVREQPAFSVILDRCLELNVPVRQLGRDFDIKGHGNSGIDYKGEFFEINGLDPALRGRHQAVNAGLAIAACEGLMKHGFKVTDTAIRNGCRSVYWPGRGELLMGSRRVLLDGAHNIGGVRSLKDLLGQLNRISGNNGMCRHTLLWACSDEGGDKDFAAMLREIAPLFGKIVITEPPGPRIPVTLERWGRNDIPKDAIMEQNWKNALDKALSICSMEDLLCVAGSLYLVGAVREELMKRDF-CVYNHNPRQD--WTHKR
5006	GC_00000245	Core_metagenome	UBA3076_sp003194495	2245	18	18	1	0	0.891165	0.946083	0.917803	COG0285	Folylpolyglutamate synthase/Dihydropteroate synthase (FolC) (PDB:1W78)	COG0285	Folate biosynthesis	PF08245.13	Mur ligase middle domain	K11754	dihydrofolate synthase / folylpolyglutamate synthase [EC:6.3.2.12 6.3.2.17]	H	Coenzyme transport and metabolism	------------MPLHKHNFKAALAYLDKFQFHGFRLGLERMTSILNALGSPEKSYPCLHVAGTNGKGSVSAIIASILHAAGYRTGLYTSPHLSSLRERFRIGDTMISEEELKEQIWRIKDFLERGYELSYFEFTTAIAMVWFAEQGVDLVIFETGLGGRLDATNIVTPMVSVITNVSLEHQAFLGSSISEIAREKAGIIKKGVPVITGVGEQPALSMILNRCLEMKAPVWELGRDFDIEEHGNSGIDYKGEFLKINGLCPALKGRHQAVNAGLAIAACERLIKQGFRVTDTAVRNGCRDVYWPGRGELLKGSCRVLLDGAHNLGGLRSLKGLLGRLNTTQGDKDRNFHTLLWACSDEGGDKDFVAMLRQISSLFGQIIITEPPGPRAPVTLERWIGSDIPKDVTLEQNWQKALNKALLNCNKEDLLCVAGSLYLVGAVREELMEREFVCI---------------
5007	GC_00000245	Core_metagenome	UBA3076_sp003645605	708	18	18	1	0	0.891165	0.946083	0.917803	COG0285	Folylpolyglutamate synthase/Dihydropteroate synthase (FolC) (PDB:1W78)	COG0285	Folate biosynthesis	PF08245.13	Mur ligase middle domain	K11754	dihydrofolate synthase / folylpolyglutamate synthase [EC:6.3.2.12 6.3.2.17]	H	Coenzyme transport and metabolism	------------MPSQKHNFKAALAYLDKFQFHGFRLGLERMTGILNAFGNPEKSYPCLHVAGTNGKGSVSAIIASILHAAGYRTGLYTSPHLSSLRERFRIGNTMISEEDLKKQIWRIRDFLERGYELSYFEFTTAIAMVWFAEQGVDLVIFETGLGGRLDATNIVIPLVSVITNISLEHQAFLGSNIPEIAREKAGIIKKCVPVITGVKEQPALSVILDRCLEMNAPVWKLGRDFDIEEHGNSEIDYKGQFLKINGLYPTLRGRHQATNAGLAIAACERLIKQGFRVTDTAVRNGCRDVYWPGRGELLKGNCSVLLDGAHNLGGLRSLKDLLGRLNTTQIDKDRNFHTLLWACSDEGGDKDFVAMLRQISSLFGQIIITEPPGPRAPVTLERWIGSDIPKDVTMEQDWQKALNKALSDCNKEDLLCVAGSLYLVGAVREELMERKFVCV---------------
5008	GC_00000246	Core_metagenome	FWG173_SeepSRB2	422	17	18	2	0	0.837292	0.918027	0.875803	COG3103	Uncharacterized conserved protein YgiM, contains N-terminal SH3 domain, DUF1202 family (YgiM) (PDB:2KQ8)			PF08239.12	Bacterial SH3 domain	K07184	SH3 domain protein	R	General function prediction only	MAIKLMEINLKNLSGYMLLLYSVTAITFSSLFFIPSTLLAESWYVKPSAEIPLRSGKGQEYRILAVIQDGSQVELLEEDGGWARVSTSNGKEGWMPRRYLSNSPPLEDVVATLKASRAQIEKQAISMSKKLDKVSKTCDQYKHDLKACILDRDQIRKSYDSLKEDAADVIYFKKSLSETAKELQEVKHKYTIAEQENEHLRDNSRIKWFLAGGGILIVGWIIGLITTRGRKRKPSLL-
5009	GC_00000246	Core_metagenome	FWG174_SeepSRB2	658	17	18	2	0	0.837292	0.918027	0.875803	COG3103	Uncharacterized conserved protein YgiM, contains N-terminal SH3 domain, DUF1202 family (YgiM) (PDB:2KQ8)			PF08239.12	Bacterial SH3 domain	K07184	SH3 domain protein	R	General function prediction only	MAIKLMEINLKNLSGYMLLLYSVTAITFSSLFFIPSTLLAESWYVKPSAEIPLRSGKGQEYRILAVIQDGSQVELLEEDGGWARVSTSNGKEGWMPRRYLSNSPPLEDVVATLKASRAQIEKQAISMSKKLDKVSKTCDQYKHDLKACILDRDQIRKSYDSLKEDAADVIYFKKSLSETAKELQEVKHKYTIAEQENEHLRDNSRIKWFLAGGGILIVGWIIGLITTRGRKRKPSLL-
5010	GC_00000246	Core_metagenome	Seep_SRB2_ML8_D	388	17	18	2	0	0.837292	0.918027	0.875803	COG3103	Uncharacterized conserved protein YgiM, contains N-terminal SH3 domain, DUF1202 family (YgiM) (PDB:2KQ8)			PF08239.12	Bacterial SH3 domain	K07184	SH3 domain protein	R	General function prediction only	MTIKLMKMNLETVAGYLMGLCLVIVIAF-VFLSIPSTAQAKSLYVIPTAEIALRSGKGTEYRVVAVIVNGSRVQLLKEDGDWANIRTSDNKEGWMPKRYLSASPPLQDVVASLQSERDRLKKQISDLNKQLNEVSESRNQHEQDLKACIIDRDKFKMSYDSLKDEAANVLNFKNALSETAEELRELKHKYNIAEQENAHLRNNSRIKWFLAGGGLLLVGWIIGLITTRGRKRRPTLL-
5011	GC_00000246	Core_metagenome	Seep_SRB2_Meg19_1012_Bin_14	463	17	18	2	0	0.837292	0.918027	0.875803	COG3103	Uncharacterized conserved protein YgiM, contains N-terminal SH3 domain, DUF1202 family (YgiM) (PDB:2KQ8)			PF08239.12	Bacterial SH3 domain	K07184	SH3 domain protein	R	General function prediction only	MAIKLMKMNLKTLPGYLLLMYFVIAIAF-VFLCIPSTALAKYLYVIPTAEIALRSGKGNEYRVVAVIINGSRVQQLKEDGEWAMVRTSDNKKGWMPRRYLSDSPPLKDVVASLQAQRDQLKKQITDVNKQLNKVSEVRNQYKQDLKACILDRNQFRKSYDRLKEDAADVLNFKKALSETAEELQETRHKYNIAEQENEHLRDNSRIKWFLAGGGILIVGWIIGLITTRGRKRRPSLLQ
5012	GC_00000246	Core_metagenome	Seep_SRB2_Meg22_02_Bin_69	98	17	18	2	0	0.837292	0.918027	0.875803	COG3103	Uncharacterized conserved protein YgiM, contains N-terminal SH3 domain, DUF1202 family (YgiM) (PDB:2KQ8)			PF08239.12	Bacterial SH3 domain	K07184	SH3 domain protein	R	General function prediction only	MAIKFMERNLKTLPGYLMLLYSVIAIALVVFLCIPSTALAKYLYVVPTAEIALRSGKGNEYRIVAVIINGSRVQMLKEDGDWTKIRTSDNKKGWMPKRYLSASPPLKDVVASLQTQRDQLKKQITEVNKQLKEVSEARNQYKQDLKACILDRDQFRKSYESLKEDAADVLNFKKALSETAEELQEMKHKYNIAEQENEHFRDNSRIKWFLAGGGILIIGWIIGLITTRGRKRRPSLLQ
5013	GC_00000246	Core_metagenome	Seep_SRB2_Meg22_1012_Bin_255	1399	17	18	2	0	0.837292	0.918027	0.875803	COG3103	Uncharacterized conserved protein YgiM, contains N-terminal SH3 domain, DUF1202 family (YgiM) (PDB:2KQ8)			PF08239.12	Bacterial SH3 domain	K07184	SH3 domain protein	R	General function prediction only	MTIKLMQMNLRALSDYLILLHSITAIAFISFFCIPSMVLAEFRYVKPSAEIPLRSGKGQEYRILAVIQDGNQIELLKEEGAWAMVRTSDNKEGWMPKRYLSTSPPLKDIVASLKIERDQLKKHVTDISEQLDKALKARNQYEQDLKACILDRDQIRKSYDSLKEDAADVIYFKKSLSETAEELQELKHKYAVAKQENEHLRDNSIIKWFLAGGGLVIAGWIVGLITTRSRKRRSSLL-
5014	GC_00000246	Core_metagenome	Seep_SRB2_Meg22_1012_Bin_335	641	17	18	2	0	0.837292	0.918027	0.875803	COG3103	Uncharacterized conserved protein YgiM, contains N-terminal SH3 domain, DUF1202 family (YgiM) (PDB:2KQ8)			PF08239.12	Bacterial SH3 domain	K07184	SH3 domain protein	R	General function prediction only	MAIKLMKMNLKTLPGYLLLMYFVIAIAF-VFLCIPSTALAKYLYVIPTAEIALRSGKGNEYRVVAVIINGSRVQQLKEDGEWAMVRTSDNKKGWMPRRYLSDSPPLKDVVASLQAQRDQLKKQITDVNKQLNKVSEVRNQYKQDLKACILDRNQFRKSYDRLKEDAADVLNFKKALSETAEELQETRHKYNIAEQENEHLRDNSRIKWFLAGGGILIVGWIIGLITTRGRKRRPSLLQ
5015	GC_00000246	Core_metagenome	Seep_SRB2_Meg22_1214_Bin_60	1500	17	18	2	0	0.837292	0.918027	0.875803	COG3103	Uncharacterized conserved protein YgiM, contains N-terminal SH3 domain, DUF1202 family (YgiM) (PDB:2KQ8)			PF08239.12	Bacterial SH3 domain	K07184	SH3 domain protein	R	General function prediction only	MAIKLMKMNLKTLPGYLLLMYFVIAIAF-VFLCIPSTALAKYLYVIPTAEIALRSGKGNEYRVVAVIINGSRVQQLKEDGEWAMVRTSDNKKGWMPRRYLSDSPPLKDVVASLQAQRDQLKKQITDVNKQLNKVSEVRNQYKQDLKACILDRNQFRKSYDRLKEDAADVLNFKKALSETAEELQETRHKYNIAEQENEHLRDNSRIKWFLAGGGILIVGWIIGLITTRGRKRRPSLLQ
5016	GC_00000246	Core_metagenome	Seep_SRB2_Meg22_1416_Bin_56	2334	17	18	2	0	0.837292	0.918027	0.875803	COG3103	Uncharacterized conserved protein YgiM, contains N-terminal SH3 domain, DUF1202 family (YgiM) (PDB:2KQ8)			PF08239.12	Bacterial SH3 domain	K07184	SH3 domain protein	R	General function prediction only	MAIKLMKMNLKTLPGYLLLMYFVIAIAF-VFLCIPSTALAKYLYVIPTAEIALRSGKGNEYRVVAVIINGSRVQQLKEDGEWAMVRTSDNKKGWMPRRYLSDSPPLKDVVASLQAQRDQLKKQITDVNKQLNKVSEVRNQYKQDLKACILDRNQFRKSYDRLKEDAADVLNFKKALSETAEELQETRHKYNIAEQENEHLRDNSRIKWFLAGGGILIVGWIIGLITTRGRKRRPSLLQ
5017	GC_00000246	Core_metagenome	Seep_SRB2_Meg22_1618_Bin_149	2680	17	18	2	0	0.837292	0.918027	0.875803	COG3103	Uncharacterized conserved protein YgiM, contains N-terminal SH3 domain, DUF1202 family (YgiM) (PDB:2KQ8)			PF08239.12	Bacterial SH3 domain	K07184	SH3 domain protein	R	General function prediction only	MAIKLMKMNLKTLPGYLLLMYFVIAIAF-VFLCIPSTALAKYLYVIPTAEIALRSGKGNEYRVVAVIINGSRVQQLKEDGEWAMVRTSDNKKGWMPRRYLSDSPPLKDVVASLQAQRDQLKKQITDVNKQLNKVSEVRNQYKQDLKACILDRNQFRKSYDRLKEDAADVLNFKKALSETAEELQETRHKYNIAEQENEHLRDNSRIKWFLAGGGILIVGWIIGLITTRGRKRRPSLLQ
5018	GC_00000246	Core_metagenome	Seep_SRB2_Meg22_1618_Bin_165	1435	17	18	2	0	0.837292	0.918027	0.875803	COG3103	Uncharacterized conserved protein YgiM, contains N-terminal SH3 domain, DUF1202 family (YgiM) (PDB:2KQ8)			PF08239.12	Bacterial SH3 domain	K07184	SH3 domain protein	R	General function prediction only	MTIKLMQMNLRALSDYLILLHSITAIAFISFFCIPSMVLAEFRYVKPSAEIPLRSGKGQEYRILAVIQDGNQIELLKEEGAWAMVRTSDNKEGWMPKRYLSTSPPLKDIVASLKIERDQLKKHVTDISEQLDKALKARNQYEQDLKACILDRDQIRKSYDSLKEDAADVIYFKKSLSETAEELQELKHKYAVAKQENEHLRDNSIIKWFLAGGGLVIAGWIVGLITTRSRKRRSSLL-
5019	GC_00000246	Core_metagenome	Seep_SRB2_Meg22_46_Bin_87	1158	17	18	2	0	0.837292	0.918027	0.875803	COG3103	Uncharacterized conserved protein YgiM, contains N-terminal SH3 domain, DUF1202 family (YgiM) (PDB:2KQ8)			PF08239.12	Bacterial SH3 domain	K07184	SH3 domain protein	R	General function prediction only	MAIKLMKMNLKTLPGYLLLMYFVIAIAF-VFLCIPSTALAKYLYVIPTAEIALRSGKGNEYRVVAVIINGSRVQQLKEDGEWAMVRTSDNKKGWMPRRYLSDSPPLKDVVASLQAQRDQLKKQITDVNKQLNKVSEVRNQYKQDLKACILDRNQFRKSYDRLKEDAADVLNFKKALSETAEELQETRHKYNIAEQENEHLRDNSRIKWFLAGGGILIVGWIIGLITTRGRKRRPSLLQ
5020	GC_00000246	Core_metagenome	Seep_SRB2_Meg22_810_Bin_10	1083	17	18	2	0	0.837292	0.918027	0.875803	COG3103	Uncharacterized conserved protein YgiM, contains N-terminal SH3 domain, DUF1202 family (YgiM) (PDB:2KQ8)			PF08239.12	Bacterial SH3 domain	K07184	SH3 domain protein	R	General function prediction only	MAIKLMKMNLKTLPGYLLLMYFVIAIAF-VFLCIPSTALAKYLYVIPTAEIALRSGKGNEYRVVAVIINGSRVQQLKEDGEWAMVRTSDNKKGWMPRRYLSDSPPLKDVVASLQAQRDQLKKQITDVNKQLNKVSEVRNQYKQDLKACILDRNQFRKSYDRLKEDAADVLNFKKALSETAEELQETRHKYNIAEQENEHLRDNSRIKWFLAGGGILIVGWIIGLITTRGRKRRPSLLQ
5021	GC_00000246	Core_metagenome	UBA3076_sp002367355	2348	17	18	2	0	0.837292	0.918027	0.875803	COG3103	Uncharacterized conserved protein YgiM, contains N-terminal SH3 domain, DUF1202 family (YgiM) (PDB:2KQ8)			PF08239.12	Bacterial SH3 domain	K07184	SH3 domain protein	R	General function prediction only	MAIKLMEMDLKTLPGYLMLLYSVIAIALIIFLCIPSTALAKYLYVIPSAEIPLRSGKGNEYRVVAVIINGSRVQLLKKDGDWAMVRTSNNKKGWMPKRYLSASQPLKDVVASLQVERDQLKKQTTEISEQLDEASEARNQYEQELKACILDRDQIRKSYDGLKEDAADVINFKQALSETAEELQEVKHKYTIAEQENEHLRDNSKIKWFFAGVCTLIVGWIIGFITTRGRKRRPSLQI
5022	GC_00000246	Core_metagenome	UBA3076_sp003194485	1132	17	18	2	0	0.837292	0.918027	0.875803	COG3103	Uncharacterized conserved protein YgiM, contains N-terminal SH3 domain, DUF1202 family (YgiM) (PDB:2KQ8)			PF08239.12	Bacterial SH3 domain	K07184	SH3 domain protein	R	General function prediction only	MTIKLMQMNLRALSDYLILLHSMTAIAFISFFCIPSIVLAEFRYVKPSAEIPLRSGKGQEYRILAVIQDGNQIELLKEEGAWAMVRTSDNKEGWMPKRYLSTSPPLKDIVASLKTERDRLKKHVTDISEQLDKALKARNQYEQD--------------FESLHS----------------------------------------------------------------GQRSDQKEL-
5023	GC_00000246	Core_metagenome	UBA3076_sp003194485	1131	17	18	2	0	0.837292	0.918027	0.875803	COG3103	Uncharacterized conserved protein YgiM, contains N-terminal SH3 domain, DUF1202 family (YgiM) (PDB:2KQ8)							R	General function prediction only	--------------------------------------------------------------------------------------------------------------------------------------------MSRTLKACILDRDQIRKSYDSLKEDAADVIYFKKSLSETAEELQELKHKYAVAKQENEHLRDNSIIKWFLAGGGLVIAGWIVGLITTRSRKRRSSLL-
5024	GC_00000246	Core_metagenome	UBA3076_sp003194495	2204	17	18	2	0	0.837292	0.918027	0.875803	COG3103	Uncharacterized conserved protein YgiM, contains N-terminal SH3 domain, DUF1202 family (YgiM) (PDB:2KQ8)			PF08239.12	Bacterial SH3 domain	K07184	SH3 domain protein	R	General function prediction only	MAIKLMEMNLKTLPSYLMLSYFVIAIALVVFLCFPSTALAKYLYVIPTAELPLRSGKGSEYRVVAVIINGSRVQLLKEDGDWAMVRTSNNKKGWMPKRYLNASPPLKDVVASLQVERNQLKKQTTGMSEQLAEASEARNQYEQELKACILDRDQIKKSYDSLKKDAADVLNFKQALSETAEELQGVKHKYTIAEQENEYLMDNSRIKWFLAGGGILIVGWIIGLITTRGRKRRPSLL-
5025	GC_00000246	Core_metagenome	UBA3076_sp003645605	1464	17	18	2	0	0.837292	0.918027	0.875803	COG3103	Uncharacterized conserved protein YgiM, contains N-terminal SH3 domain, DUF1202 family (YgiM) (PDB:2KQ8)			PF08239.12	Bacterial SH3 domain	K07184	SH3 domain protein	R	General function prediction only	MTIRLMEMNLKTLPGYLMLLYPVIAIALAVFLCIPSTALAKYLYVIPTAEIPLRSGKGNEYRVVAVIINGSRVQLLKEDGDWAKVRTSNNKKGWMPKRYLSASPPMKDVVASLQIERDRFKKQTTEISEQLDEASEVRNQYEQELKTCILDRDQIRKSYDSLKEEAADVLNFKKALSETAEELQEVKHKYTIAEQENEHLRDNSRIKWFLAGGGILIVGWIIGYITTRGRKRRPSLQI
5026	GC_00000247	Core_metagenome	FWG173_SeepSRB2	1667	18	18	1	0	0.924903	0.961678	0.942932	COG0189	Glutathione synthase, LysX or RimK-type ligase, ATP-grasp superfamily (LysX) (PDB:1GLV)	COG0189	Lysine biosynthesis	PF08443.12	RimK-like ATP-grasp domain			E|H|J|Q	Amino acid transport and metabolism|Coenzyme transport and metabolism|Translation, ribosomal structure and biogenesis|Secondary metabolites biosynthesis, transport and catabolism	MNPRHPPLILTDNRSFRTHLSELGPGDTVVGLLNIKPTEQVLFLDLVERGIRLFPPALAQQLSRSKCLQAMVYRKWMVPHTFVARDRHDMIKQINVYGREEIGSVVTKQNRFNCGLGIHLWSSIEQAYNQACFGSLNYPFVVQPYVETAIDVRVIIIRDYSEAYWRRNPHSFRNNMFFGGDSGEHELPSDQWDLCQRVMERGRFPNAHIDLMVTTDGTTYFGEINLRGGLKGARISGPEYQERIKAMEDAFVKSIKENKYG---
5027	GC_00000247	Core_metagenome	FWG174_SeepSRB2	1405	18	18	1	0	0.924903	0.961678	0.942932	COG0189	Glutathione synthase, LysX or RimK-type ligase, ATP-grasp superfamily (LysX) (PDB:1GLV)	COG0189	Lysine biosynthesis	PF08443.12	RimK-like ATP-grasp domain			E|H|J|Q	Amino acid transport and metabolism|Coenzyme transport and metabolism|Translation, ribosomal structure and biogenesis|Secondary metabolites biosynthesis, transport and catabolism	MNPRHPPLILTDNRSFRTHLSELGPGDTVVGLLNIKPTEQVLFLDLVERGIRLFPPALAQQLSRSKCLQAMVYRKWMVPHTFVARDRHDMIKQINVYGREEIGSVVTKQNRFNCGLGIHLWSSIEQAYNQACFGSLNYPFVVQPYVETAIDVRVIIIRDYSEAYWRRNPHSFRNNMFFGGDSGEHELPSDQWDLCQRVMERGRFPNAHIDLMVTTDGTTYFGEINLRGGLKGARISGPEYQERIKAMEDAFVKSIKENKYG---
5028	GC_00000247	Core_metagenome	Seep_SRB2_ML8_D	2499	18	18	1	0	0.924903	0.961678	0.942932	COG0189	Glutathione synthase, LysX or RimK-type ligase, ATP-grasp superfamily (LysX) (PDB:1GLV)	COG0189	Lysine biosynthesis	PF08443.12	RimK-like ATP-grasp domain			E|H|J|Q	Amino acid transport and metabolism|Coenzyme transport and metabolism|Translation, ribosomal structure and biogenesis|Secondary metabolites biosynthesis, transport and catabolism	MNPGRPPLVLTDNCSFRTHLSELGSGDTVVGLLNIKPTEQVLFLDLVERGIRLFPPALAQQLSRSKCLQALVYKKWMVPYTFVARDRHDMIKQINIYGREKIGSVVTKQNRFNCGLGIHLWSSIEEAYNQVCFGSLEYPFVIQPFVEGTIDVRVVIIGDYSEAYWRSNPHSFRNNMFCGGNSGEQTLSSEQWDLCRNVMERGKFPNAHIDLMVTENGTTYFGEINLRGGLKGARISGPEYQERIKAMETAFVKSITRTE-----
5029	GC_00000247	Core_metagenome	Seep_SRB2_Meg19_1012_Bin_14	1476	18	18	1	0	0.924903	0.961678	0.942932	COG0189	Glutathione synthase, LysX or RimK-type ligase, ATP-grasp superfamily (LysX) (PDB:1GLV)	COG0189	Lysine biosynthesis	PF08443.12	RimK-like ATP-grasp domain			E|H|J|Q	Amino acid transport and metabolism|Coenzyme transport and metabolism|Translation, ribosomal structure and biogenesis|Secondary metabolites biosynthesis, transport and catabolism	MNPNRPPLILTDNRSFRTHLSELGPEDTVVGLLNIKPTEQVLFLDLVERGIRLFPPALAQQLSRSKCLQTIVYKEWMVPHTFMARDRHDMIKQINTYGREKIGLVVTKQNRFNCGLGIHLWSSIEDVYNQVCFGSLDFPFVVQPFVKTAIDVRVVIIGDYSEAYWRNNPHSFRNNIFCGGDSGEHKLSSDQWDLCRNVMKRGKFPNAHVDLMVTTDGTTYFGEINLRGGLKGAKISGPEYQERIKAMEKAFVKSISRTY-----
5030	GC_00000247	Core_metagenome	Seep_SRB2_Meg22_02_Bin_69	100	18	18	1	0	0.924903	0.961678	0.942932	COG0189	Glutathione synthase, LysX or RimK-type ligase, ATP-grasp superfamily (LysX) (PDB:1GLV)	COG0189	Lysine biosynthesis	PF08443.12	RimK-like ATP-grasp domain			E|H|J|Q	Amino acid transport and metabolism|Coenzyme transport and metabolism|Translation, ribosomal structure and biogenesis|Secondary metabolites biosynthesis, transport and catabolism	MNPSRSPLILTDNRSFRAHLSELCSGDTVVGLLNIKPTEQVLFLDLVERCIRLFPPALAQQLSRSKCLQAMVYKEWMVPHTFVARDRHDMIKQINTYGREKIGSVITKQNRFNCGLGIHLWSSIEDAYNQVCFGSLDYPFVVQPFVETAIDVRVVIIGDYSEAYWRSNPHSFRNNMFCGGNSGEHKLLSDQWDLCRKVMERGKFPNAHIDLMVTADGTTYLSEINLRGGLKGAKISGPEYQERIKAMEDAFVKSISRTW-----
5031	GC_00000247	Core_metagenome	Seep_SRB2_Meg22_1012_Bin_255	1461	18	18	1	0	0.924903	0.961678	0.942932	COG0189	Glutathione synthase, LysX or RimK-type ligase, ATP-grasp superfamily (LysX) (PDB:1GLV)	COG0189	Lysine biosynthesis	PF08443.12	RimK-like ATP-grasp domain			E|H|J|Q	Amino acid transport and metabolism|Coenzyme transport and metabolism|Translation, ribosomal structure and biogenesis|Secondary metabolites biosynthesis, transport and catabolism	MNPDRPPLIITDNRSFRTHLSELSSGDTVVGLLNIKPTEQVLFLDLVERGIRLFPPALAQQLSRSKCLQAMVYREYMVPHTFVARDRHDMIKQINVYGREEIGPVVTKQDRFNCGLGVHLWSSIEEAHNQACFGSLNYPFVVQPYVETAIDVRVVIIGDYSEAYWRRNPHSFRNNMFFGGDSGEHELSSDQWDLCRNVMERGRFPNAHIDLMVTTDGTTYFGEINLRGGLKGARISGPEYQERIKAMEKAFVKSVKEEENG---
5032	GC_00000247	Core_metagenome	Seep_SRB2_Meg22_1012_Bin_335	2222	18	18	1	0	0.924903	0.961678	0.942932	COG0189	Glutathione synthase, LysX or RimK-type ligase, ATP-grasp superfamily (LysX) (PDB:1GLV)	COG0189	Lysine biosynthesis	PF08443.12	RimK-like ATP-grasp domain			E|H|J|Q	Amino acid transport and metabolism|Coenzyme transport and metabolism|Translation, ribosomal structure and biogenesis|Secondary metabolites biosynthesis, transport and catabolism	MNPNRPPLILTDNRSFRTHLSELGPEDTVVGLLNIKPTEQVLFLDLVERGIRLFPPALAQQLSRSKCLQTIVYKEWMVPHTFMARDRHDMIKQINTYGREKIGLVVTKQNRFNCGLGIHLWSSIEDVYNQVCFGSLDFPFVVQPFVKTAIDVRVVIIGDYSEAYWRNNPHSFRNNIFCGGDSGEHKLSSDQWDLCRNVMKRGKFPNAHVDLMVTTDGTTYFGEINLRGGLKGAKISGPEYQERIKAMEKAFVKSISRTY-----
5033	GC_00000247	Core_metagenome	Seep_SRB2_Meg22_1214_Bin_60	1952	18	18	1	0	0.924903	0.961678	0.942932	COG0189	Glutathione synthase, LysX or RimK-type ligase, ATP-grasp superfamily (LysX) (PDB:1GLV)	COG0189	Lysine biosynthesis	PF08443.12	RimK-like ATP-grasp domain			E|H|J|Q	Amino acid transport and metabolism|Coenzyme transport and metabolism|Translation, ribosomal structure and biogenesis|Secondary metabolites biosynthesis, transport and catabolism	MNPNRPPLILTDNRSFRTHLSELGPEDTVVGLLNIKPTEQVLFLDLVERGIRLFPPALAQQLSRSKCLQTIVYKEWMVPHTFMARDRHDMIKQINTYGREKIGLVVTKQNRFNCGLGIHLWSSIEDVYNQVCFGSLDFPFVVQPFVKTAIDVRVVIIGDYSEAYWRNNPHSFRNNIFCGGDSGEHKLSSDQWDLCRNVMKRGKFPNAHVDLMVTTDGTTYFGEINLRGGLKGAKISGPEYQERIKAMEKAFVKSISRTY-----
5034	GC_00000247	Core_metagenome	Seep_SRB2_Meg22_1214_Bin_80	1835	18	18	1	0	0.924903	0.961678	0.942932	COG0189	Glutathione synthase, LysX or RimK-type ligase, ATP-grasp superfamily (LysX) (PDB:1GLV)	COG0189	Lysine biosynthesis	PF08443.12	RimK-like ATP-grasp domain			E|H|J|Q	Amino acid transport and metabolism|Coenzyme transport and metabolism|Translation, ribosomal structure and biogenesis|Secondary metabolites biosynthesis, transport and catabolism	MNPDRPPLIITDNRSFRTHLSELSSGDTVVGLLNIKPTEQVLFLDLVERGIRLFPPALAQQLSRSKCLQAMVYREYMVPHTFVARDRHDMIKQINVYGREEIGPVVTKQDRFNCGLGVHLWSSIEEAHNQACFGSLNYPFVVQPYVETAIDVRVVIIGDYSEAYWRRNPHSFRNNMFFGGDSGEHELSSDQWDLCRNVMERGRFPNAHIDLMVTTDGTTYFGEINLRGGLKGARISGPEYQERIKAMEKAFVKSVKEEENG---
5035	GC_00000247	Core_metagenome	Seep_SRB2_Meg22_1416_Bin_56	1059	18	18	1	0	0.924903	0.961678	0.942932	COG0189	Glutathione synthase, LysX or RimK-type ligase, ATP-grasp superfamily (LysX) (PDB:1GLV)	COG0189	Lysine biosynthesis	PF08443.12	RimK-like ATP-grasp domain			E|H|J|Q	Amino acid transport and metabolism|Coenzyme transport and metabolism|Translation, ribosomal structure and biogenesis|Secondary metabolites biosynthesis, transport and catabolism	MNPNRPPLILTDNRSFRTHLSELGPEDTVVGLLNIKPTEQVLFLDLVERGIRLFPPALAQQLSRSKCLQTIVYKEWMVPHTFMARDRHDMIKQINTYGREKIGLVVTKQNRFNCGLGIHLWSSIEDVYNQVCFGSLDFPFVVQPFVKTAIDVRVVIIGDYSEAYWRNNPHSFRNNIFCGGDSGEHKLSSDQWDLCRNVMKRGKFPNAHVDLMVTTDGTTYFGEINLRGGLKGAKISGPEYQERIKAMEKAFVKSISRTY-----
5036	GC_00000247	Core_metagenome	Seep_SRB2_Meg22_1618_Bin_149	2449	18	18	1	0	0.924903	0.961678	0.942932	COG0189	Glutathione synthase, LysX or RimK-type ligase, ATP-grasp superfamily (LysX) (PDB:1GLV)	COG0189	Lysine biosynthesis	PF08443.12	RimK-like ATP-grasp domain			E|H|J|Q	Amino acid transport and metabolism|Coenzyme transport and metabolism|Translation, ribosomal structure and biogenesis|Secondary metabolites biosynthesis, transport and catabolism	MNPNRPPLILTDNRSFRTHLSELGPEDTVVGLLNIKPTEQVLFLDLVERGIRLFPPALAQQLSRSKCLQTIVYKEWMVPHTFMARDRHDMIKQINTYGREKIGLVVTKQNRFNCGLGIHLWSSIEDVYNQVCFGSLDFPFVVQPFVKTAIDVRVVIIGDYSEAYWRNNPHSFRNNIFCGGDSGEHKLSSDQWDLCRNVMKRGKFPNAHVDLMVTTDGTTYFGEINLRGGLKGAKISGPEYQERIKAMEKAFVKSISRTY-----
5037	GC_00000247	Core_metagenome	Seep_SRB2_Meg22_1618_Bin_165	1818	18	18	1	0	0.924903	0.961678	0.942932	COG0189	Glutathione synthase, LysX or RimK-type ligase, ATP-grasp superfamily (LysX) (PDB:1GLV)	COG0189	Lysine biosynthesis	PF08443.12	RimK-like ATP-grasp domain			E|H|J|Q	Amino acid transport and metabolism|Coenzyme transport and metabolism|Translation, ribosomal structure and biogenesis|Secondary metabolites biosynthesis, transport and catabolism	----------------------------MVGLLNIKPTEQVLFLDLVERGIRLFPPALAQQLSRSKCLQAMVYREYMVPHTFVARDRHDMIKQINVYGREEIGPVVTKQDRFNCGLGVHLWSSIEEAHNQACFGSLNYPFVVQPYVETAIDVRVAIIGDYSEAYWRRNPHSFRNNMFFGGDSGEHELSSDQWDLCRNVMERGRFPNAHIDLMVTTDGTTYFGEINLRGGLKGARISGPEYQERIKAMEKAFVKSVKEEENG---
5038	GC_00000247	Core_metagenome	Seep_SRB2_Meg22_46_Bin_87	1415	18	18	1	0	0.924903	0.961678	0.942932	COG0189	Glutathione synthase, LysX or RimK-type ligase, ATP-grasp superfamily (LysX) (PDB:1GLV)	COG0189	Lysine biosynthesis	PF08443.12	RimK-like ATP-grasp domain			E|H|J|Q	Amino acid transport and metabolism|Coenzyme transport and metabolism|Translation, ribosomal structure and biogenesis|Secondary metabolites biosynthesis, transport and catabolism	MNPNRPPLILTDNRSFRTHLSELGPEDTVVGLLNIKPTEQVLFLDLVERGIRLFPPALAQQLSRSKCLQTIVYKEWMVPHTFMARDRHDMIKQINTYGREKIGLVVTKQNRFNCGLGIHLWSSIEDVYNQVCFGSLDFPFVVQPFVKTAIDVRVVIIGDYSEAYWRNNPHSFRNNIFCGGDSGEHKLSSDQWDLCRNVMKRGKFPNAHVDLMVTTDGTTYFGEINLRGGLKGAKISGPEYQERIKAMEKAFVKSISRTY-----
5039	GC_00000247	Core_metagenome	Seep_SRB2_Meg22_810_Bin_10	41	18	18	1	0	0.924903	0.961678	0.942932	COG0189	Glutathione synthase, LysX or RimK-type ligase, ATP-grasp superfamily (LysX) (PDB:1GLV)	COG0189	Lysine biosynthesis	PF08443.12	RimK-like ATP-grasp domain			E|H|J|Q	Amino acid transport and metabolism|Coenzyme transport and metabolism|Translation, ribosomal structure and biogenesis|Secondary metabolites biosynthesis, transport and catabolism	MNPNRPPLILTDNRSFRTHLSELGPEDTVVGLLNIKPTEQVLFLDLVERGIRLFPPALAQQLSRSKCLQTIVYKEWMVPHTFMARDRHDMIKQINTYGREKIGLVVTKQNRFNCGLGIHLWSSIEDVYNQVCFGSLDFPFVVQPFVKTAIDVRVVIIGDYSEAYWRNNPHSFRNNIFCGGDSGEHKLSSDQWDLCRNVMKRGKFPNAHVDLMVTTDGTTYFGEINLRGGLKGAKISGPEYQERIKAMEKAFVKSISRTY-----
5040	GC_00000247	Core_metagenome	UBA3076_sp002367355	2459	18	18	1	0	0.924903	0.961678	0.942932	COG0189	Glutathione synthase, LysX or RimK-type ligase, ATP-grasp superfamily (LysX) (PDB:1GLV)	COG0189	Lysine biosynthesis	PF08443.12	RimK-like ATP-grasp domain			E|H|J|Q	Amino acid transport and metabolism|Coenzyme transport and metabolism|Translation, ribosomal structure and biogenesis|Secondary metabolites biosynthesis, transport and catabolism	MNLNRPPLILTDNCSFRTHLSELRHGDTVVGLLNIKPTEQVLFLDLVERGIRLFPPALAQQLSRSKCLQAMVYKEWMVPHTFVARDRHDMIKQINVYGREKIGPVITKQNRFNCGLGIHLWSSIENAYNQVCFGSLDYPFVVQPFVETAIDVRVVIIGDYSEAYWRSNPHSFRNNMFCGGNSGEHKLSSDQWDLCRKVMERGKFPNAHIDLMVTTDGTTYFGEINLRGGLKGAKISGPEYQERIKAMEDAFVKSGERLHYSDTL
5041	GC_00000247	Core_metagenome	UBA3076_sp003194485	1644	18	18	1	0	0.924903	0.961678	0.942932	COG0189	Glutathione synthase, LysX or RimK-type ligase, ATP-grasp superfamily (LysX) (PDB:1GLV)	COG0189	Lysine biosynthesis	PF08443.12	RimK-like ATP-grasp domain			E|H|J|Q	Amino acid transport and metabolism|Coenzyme transport and metabolism|Translation, ribosomal structure and biogenesis|Secondary metabolites biosynthesis, transport and catabolism	MNPDRPPLIITDNRSFRTHLSELSSGDTVVGLLNIKPTEQVLFLDLVERGIRLFPPALAQQLSRSKCLQAMVYREYMVPHTFVARDRHDMIKQINVYGREEIGPVVTKQDRFNCGLGVHLWSSIEEAHNQACFGSLNYPFVVQPYVETAIDVRVVIIGDYSEAYWRRNPHSFRNNMFFGGDSGEHELSSDQWDLCRNVMERGRFPNAHIDLMVTTDGTTYFGEINLRGGLKGARISGPEYQERIKAMEKAFVKSVKEEENG---
5042	GC_00000247	Core_metagenome	UBA3076_sp003194495	3107	18	18	1	0	0.924903	0.961678	0.942932	COG0189	Glutathione synthase, LysX or RimK-type ligase, ATP-grasp superfamily (LysX) (PDB:1GLV)	COG0189	Lysine biosynthesis	PF08443.12	RimK-like ATP-grasp domain			E|H|J|Q	Amino acid transport and metabolism|Coenzyme transport and metabolism|Translation, ribosomal structure and biogenesis|Secondary metabolites biosynthesis, transport and catabolism	MNPNRPPFILTDNRSFRTYLPELGTGDTLVGLLNIKPTEQVLFLDLVERGIRLFPPALAQQLSRSKCLQAMVYKKWMVPHTFVARDRHDMIKQINAYGREKIGPVVTKQNRFNCGLGIHLWSSIEDAYNQVCFGSLAYPFVVQPFMETAIDVRVVIIKNYSEAYWRSNPHSFRNNMFCGGNSGEHKLSSDQWDLCRKVMERGKFPNAHIDLMVTTDGTTYLGEINLRGGLKGAKISGPEYQERIKAMDEAFVKSIERLHYSAM-
5043	GC_00000247	Core_metagenome	UBA3076_sp003645605	987	18	18	1	0	0.924903	0.961678	0.942932	COG0189	Glutathione synthase, LysX or RimK-type ligase, ATP-grasp superfamily (LysX) (PDB:1GLV)	COG0189	Lysine biosynthesis	PF08443.12	RimK-like ATP-grasp domain			E|H|J|Q	Amino acid transport and metabolism|Coenzyme transport and metabolism|Translation, ribosomal structure and biogenesis|Secondary metabolites biosynthesis, transport and catabolism	----------------------------MVGLLNIKPTEQVLFLDLVERGIRLFPPALAQQLSRSKCLQAMVYKKWMAPHTFVARDRHDMIKQINSYGREKIGSVVTKQNRFNCGLGIHLWSSIEAAYNQVCFGSLAYPFVVQPFMETAIDVRVVIIGDYSEAYWRNNPHSFRNNMFCGGNSGEYKLLSDQWDLCREVMERGKFPNAHIDLMVTADGTTYLGEINLRGGLKGAKISGPEYQERIKAMEDAFVKSIERFHYSAM-
5044	GC_00000248	Core_metagenome	FWG173_SeepSRB2	997	17	18	2	0	0.923452	0.994031	0.957443	COG0518|COG0519	GMP synthase, glutamine amidotransferase domain (GuaA1) (PDB:4WIM)|GMP synthase, PP-ATPase domain/subunit (GuaA2) (PDB:4WIM)	COG0518|COG0519	Purine biosynthesis|Purine biosynthesis	PF00958.23	GMP synthase C terminal domain	K01951	GMP synthase (glutamine-hydrolysing) [EC:6.3.5.2]	F|F	Nucleotide transport and metabolism|Nucleotide transport and metabolism	MENIHEQKVLILDFGSQTTQLIARRVREAKVYCEICPFNITMDKIEAIGPKGIIFSGGPASVYDKGAPAVSSELFELGVPILGICYGMQLTTHLLKGTVERSHNREYGPARLSIDDPGDMFHGLAPDPVTYQVWMSHGDRIEVLPKDFIGIAHSESCPVAAMQHQTLPLFGVQFHPEVIHTEIGKDVLSNFLFRICGCRPTWDMHSFVESATGSIKTKVGSGRIICALSGGVDSTVTALLVNRAVGHQLTSVFVNNGLLRKNEAETVLAFLKQF-DLKVHYVDASNRFLSKLSGIKDPEKKRKIIGEEFIRIFEEEARRIGDVNFLAQGTLYPDVIESVS-FKGPSATIKSHHNVGGLPEVMQLELIEPLRELFKDEVRKVALELGMPEDLIFRHPFPGPGLAIRILGEVTAERLEVLREADAIVLEIMKSSSWYRKVWQAFAVLLPVRTVGVMGDERTYDNVVAIRVVDSLDAMTADWTRLPADLLSKISNRIINEVRGVNRVCYDISSKPPATIEWE
5045	GC_00000248	Core_metagenome	FWG174_SeepSRB2	970	17	18	2	0	0.923452	0.994031	0.957443	COG0518|COG0519	GMP synthase, glutamine amidotransferase domain (GuaA1) (PDB:4WIM)|GMP synthase, PP-ATPase domain/subunit (GuaA2) (PDB:4WIM)	COG0518|COG0519	Purine biosynthesis|Purine biosynthesis	PF00958.23	GMP synthase C terminal domain	K01951	GMP synthase (glutamine-hydrolysing) [EC:6.3.5.2]	F|F	Nucleotide transport and metabolism|Nucleotide transport and metabolism	MENIHEQKVLILDFGSQTTQLIARRVREAKVYCEICPFNITMDKIEAIGPKGIIFSGGPASVYDKGAPAVSSELFELGVPILGICYGMQLTTHLLKGTVERSHNREYGPARLSIDDPGDMFHGLAPDPVTYQVWMSHGDRIEVLPKDFIGIAHSESCPVAAMQHQTLPLFGVQFHPEVIHTEIGKDVLSNFLFRICGCRPTWDMHSFVESATGSIKTKVGSGRIICALSGGVDSTVTALLVNRAVGHQLTSVFVNNGLLRKNEAETVLAFLKQF-DLKVHYVDASNRFLSKLSGIKDPEKKRKIIGEEFIRIFEEEARRIGDVNFLAQGTLYPDVIESVS-FKGPSATIKSHHNVGGLPEVMQLELIEPLRELFKDEVRKVALELGMPEDLIFRHPFPGPGLAIRILGEVTAERLEVLREADAIVLEIMKSSSWYRKVWQAFAVLLPVRTVGVMGDERTYDNVVAIRVVDSLDAMTADWTRLPADLLSKISNRIINEVRGVNRVCYDISSKPPATIEWE
5046	GC_00000248	Core_metagenome	Seep_SRB2_ML8_D	707	17	18	2	0	0.923452	0.994031	0.957443	COG0518|COG0519	GMP synthase, glutamine amidotransferase domain (GuaA1) (PDB:4WIM)|GMP synthase, PP-ATPase domain/subunit (GuaA2) (PDB:4WIM)	COG0518|COG0519	Purine biosynthesis|Purine biosynthesis	PF00958.23	GMP synthase C terminal domain	K01951	GMP synthase (glutamine-hydrolysing) [EC:6.3.5.2]	F|F	Nucleotide transport and metabolism|Nucleotide transport and metabolism	MINIIEQKVLVLDFGSQTTQLIARRVREARVYCEIYPYNIPLEKVRAIGPNGIILSGGPASVYDKKAPAVSPELFELGIPILGICYGMQLTTYLLKGKVERSYHREYGPARLTIDDPDDIFYGLAQDPVTYQVWMSHGDRIEALPEDFICIAHSETCPVAAMRHRKSPFYGVQFHPEVIHTEIGKDILANFLFRVCGCQPTWDMYSFLQSATRQIKEKVGSGRLMCALSGGVDSTVTALLIDRAVGHQLTSIFVNNGLLRKNEAETVLAFLKQL-DLKVRYVDAGNRFLSKLAGIEDPEKKRKIIGAEFIRVFEEEARRIGDVHFLAQGTLYPDVIESVS-FKGPSSTIKSHHNVGGLPDIMQLELIEPLRELFKDEVRKVALKLGMPEDLVFRHPFPGPGLAIRILGEVTAERLNVLREADAIVLELMKSSGWYRKVWQAFAVLLPIRTVGVMGDERTYDNVVAIRVVDSLDAMTADWTRLPSDLLAKISNRIINEVRGVNRVCYDISSKPPATIEWE
5047	GC_00000248	Core_metagenome	Seep_SRB2_ML8_D	2969	17	18	2	0	0.923452	0.994031	0.957443	COG0518|COG0519	GMP synthase, glutamine amidotransferase domain (GuaA1) (PDB:4WIM)|GMP synthase, PP-ATPase domain/subunit (GuaA2) (PDB:4WIM)	COG0518|COG0519	Purine biosynthesis|Purine biosynthesis	PF00958.23	GMP synthase C terminal domain	K01951	GMP synthase (glutamine-hydrolysing) [EC:6.3.5.2]	F|F	Nucleotide transport and metabolism|Nucleotide transport and metabolism	-------MILIIDFGSQYNQLIARRVREQNIYCQIEPPDIELSRIRSLSPQGVILSGGPASIYQKGSPKIDPQIFNLRIPILGICYGMQYMIDSLGGKVEPSTKREYGLATLSILEHSGIFSGV---PAETACWMSHGDVTAKLPEGFAVSASTENTSIAAAENPKRRLYALQFHPEVAHTPEGTRILRNFLFRICGCARNWTMKSFIGRAVDEIREEVGGNGVILGISGGVDSSVTAALLNKAIGRQLTCIFVDNGLLRKGERHRVKGLFKDYLKLNMRIVNAGGRFLELLQGVLDPERKRKVIGKAFIKVFEEEARRLKDVKYLAQGTLYPDLIESRSAFGGPSAVIKSHHNVGGLPKKMNLMLIEPLKHLFKDEVRLLGKELGLPDDMVYRHPFPGPGLAVRIVGEVIPKRLSMVREADSILIEEIKRGGYYRNLWQSFAILLPLKTVGIMGDKRTYEHIVVIRAVTSLDAMTADWARISNPLLARISNRIINEVKGVNRVVYDISSKPPSTIEWE
5048	GC_00000248	Core_metagenome	Seep_SRB2_Meg19_1012_Bin_14	1516	17	18	2	0	0.923452	0.994031	0.957443	COG0518|COG0519	GMP synthase, glutamine amidotransferase domain (GuaA1) (PDB:4WIM)|GMP synthase, PP-ATPase domain/subunit (GuaA2) (PDB:4WIM)	COG0518|COG0519	Purine biosynthesis|Purine biosynthesis	PF00958.23	GMP synthase C terminal domain	K01951	GMP synthase (glutamine-hydrolysing) [EC:6.3.5.2]	F|F	Nucleotide transport and metabolism|Nucleotide transport and metabolism	MTNILEQKILILDFGSQTTQLIARRVREAKVYCEIYPYNIPLEKVKARDPNGIILSGGPASVYDKEAPAVSPELFELGIPILGICYGMQLTTHLLKGKVERSHHREYGPARLSIDDPGDMFHGLAHDPVTYQVWMSHGDRIEALPKDFIGIAHSESCPVAAMRHRILPFFGVQFHPEVIHTEIGKDVLANFLFRVCGCRPTWDMHSFVESATNDMKAKVGTGRIICALSGGVDSTVTSLLVNRAVGHQLTSIFVNNGLLRKNEAETVLAFLKQF-DLKVHYVDASNRFLGKLINIKDPEEKRKIIGEEFIRIFEEEARRIGDVHFLAQGTLYPDVIESVS-FKGPSATIKSHHNVGGLPDVMQLELIEPLRELFKDEVRKVALELGMPEDLVFRHPFPGPGLAIRILGEVTAERLEVLREADAIVLEIMKSSSWYRKVWQAFAVLLPVRTVGVMGDERTYDNVVAIRVVDSLDAMTADWTRLPTELLAKISNRIINEVRGVNRVCYDISSKPPATIEWE
5049	GC_00000248	Core_metagenome	Seep_SRB2_Meg22_1012_Bin_255	516	17	18	2	0	0.923452	0.994031	0.957443	COG0518|COG0519	GMP synthase, glutamine amidotransferase domain (GuaA1) (PDB:4WIM)|GMP synthase, PP-ATPase domain/subunit (GuaA2) (PDB:4WIM)	COG0518|COG0519	Purine biosynthesis|Purine biosynthesis	PF00958.23	GMP synthase C terminal domain	K01951	GMP synthase (glutamine-hydrolysing) [EC:6.3.5.2]	F|F	Nucleotide transport and metabolism|Nucleotide transport and metabolism	MENIHEQKVLVLDFGSQTTQLIARRVREAKVYCEIYPFNVGMDKIRTMDPRGIILSGGPASVYDKDAPAVSPELFELGIPILGICYGMQLTTHLLKGKVERSYNREYGPARLSIDDPDDIFYGLAPDPVTYQVWMSHGDRIEILPEDFIGIAHSESCPVAAMRHRTLPFFGVQFHPEVIHTEIGKDVLANFLFRICGCTPTWDMRSFVEVVTGEIKARVGSGRIICALSGGVDSTVTALLVNRAAGHQLTSVFVNNGLLRKNEAETVLAFLKQF-DLKVHYVDASDRFLGKLIKIEDPEEKRKIIGEEFIRIFEEEARRIGDVNFLAQGTLYPDVIESVS-FKGPSATIKSHHNVGGLPEIMQLELIEPLRELFKDEVRKVALELGMPEDLVFRHPFPGPGLAIRILGEVTAERLEVLREADAIVLEIMKSSSWYRKVWQAFAVLLPIRTVGVMGDERTYDNVVAIRVVDSLDAMTADWTRLPADLLAKISNRIINEVRGVNRVCYDISPKPPATIEWE
5050	GC_00000248	Core_metagenome	Seep_SRB2_Meg22_1012_Bin_335	1954	17	18	2	0	0.923452	0.994031	0.957443	COG0518|COG0519	GMP synthase, glutamine amidotransferase domain (GuaA1) (PDB:4WIM)|GMP synthase, PP-ATPase domain/subunit (GuaA2) (PDB:4WIM)	COG0518|COG0519	Purine biosynthesis|Purine biosynthesis	PF00958.23	GMP synthase C terminal domain	K01951	GMP synthase (glutamine-hydrolysing) [EC:6.3.5.2]	F|F	Nucleotide transport and metabolism|Nucleotide transport and metabolism	MTNILEQKILILDFGSQTTQLIARRVREAKVYCEIYPYNIPLEKVKARDPNGIILSGGPASVYDKEAPAVSPELFELGIPILGICYGMQLTTHLLKGKVERSHHREYGPARLSIDDPGDMFHGLAHDPVTYQVWMSHGDRIEALPKDFIGIAHSESCPVAAMRHRILPFFGVQFHPEVIHTEIGKDVLANFLFRVCGCRPTWDMHSFVESATNDMKAKVGTGRIICALSGGVDSTVTSLLVNRAVGHQLTSIFVNNGLLRKNEAETVLAFLKQF-DLKVHYVDASNRFLGKLINIKDPEEKRKIIGEEFIRIFEEEARRIGDVHFLAQGTLYPDVIESVS-FKGPSATIKSHHNVGGLPDVMQLELIEPLRELFKDEVRKVALELGMPEDLVFRHPFPGPGLAIRILGEVTAERLEVLREADAIVLEIMKSSSWYRKVWQAFAVLLPVRTVGVMGDERTYDNVVAIRVVDSLDAMTADWTRLPTELLAKISNRIINEVRGVNRVCYDISSKPPATIEWE
5051	GC_00000248	Core_metagenome	Seep_SRB2_Meg22_1214_Bin_60	241	17	18	2	0	0.923452	0.994031	0.957443	COG0518|COG0519	GMP synthase, glutamine amidotransferase domain (GuaA1) (PDB:4WIM)|GMP synthase, PP-ATPase domain/subunit (GuaA2) (PDB:4WIM)	COG0518|COG0519	Purine biosynthesis|Purine biosynthesis	PF00958.23	GMP synthase C terminal domain	K01951	GMP synthase (glutamine-hydrolysing) [EC:6.3.5.2]	F|F	Nucleotide transport and metabolism|Nucleotide transport and metabolism	MTNILEQKILILDFGSQTTQLIARRVREAKVYCEIYPYNIPLEKVKARDPNGIILSGGPASVYDKEAPAVSPELFELGIPILGICYGMQLTTHLLKGKVERSHHREYGPARLSIDDPGDMFHGLAHDPVTYQVWMSHGDRIEALPKDFIGIAHSESCPVAAMRHRILPFFGVQFHPEVIHTEIGKDVLANFLFRVCGCRPTWDMHSFVESATNDMKAKVGTGRIICALSGGVDSTVTSLLVNRAVGHQLTSIFVNNGLLRKNEAETVLAFLKQF-DLKVHYVDASNRFLGKLINIKDPEEKRKIIGEEFIRIFEEEARRIGDVHFLAQGTLYPDVIESVS-FKGPSATIKSHHNVGGLPDVMQLELIEPLRELFKDEVRKVALELGMPEDLVFRHPFPGPGLAIRILGEVTAERLEVLREADAIVLEIMKSSSWYRKVWQAFAVLLPVRTVGVMGDERTYDNVVAIRVVDSLDAMTADWTRLPTELLAKISNRIINEVRGVNRVCYDISSKPPATIEWE
5052	GC_00000248	Core_metagenome	Seep_SRB2_Meg22_1214_Bin_80	132	17	18	2	0	0.923452	0.994031	0.957443	COG0518|COG0519	GMP synthase, glutamine amidotransferase domain (GuaA1) (PDB:4WIM)|GMP synthase, PP-ATPase domain/subunit (GuaA2) (PDB:4WIM)	COG0518|COG0519	Purine biosynthesis|Purine biosynthesis	PF00958.23	GMP synthase C terminal domain	K01951	GMP synthase (glutamine-hydrolysing) [EC:6.3.5.2]	F|F	Nucleotide transport and metabolism|Nucleotide transport and metabolism	MENIHEQKVLVLDFGSQTTQLIARRVREAKVYCEIYPFNVGMDKIRTMDPRGIILSGGPASVYDKDAPAVSPELFELGIPILGICYGMQLTTHLLKGKVERSYNREYGPARLSIDDPDDIFYGLAPDPVTYQVWMSHGDRIEILPEDFIGIAHSESCPVAAMRHRTLPFFGVQFHPEVIHTEIGKDVLANFLFRICGCTPTWDMRSFVEVVTGEIKARVGSGRIICALSGGVDSTVTALLVNRAAGHQLTSVFVNNGLLRKNEAETVLAFLKQF-DLKVHYVDASDRFLGKLIKIEDPEEKRKIIGEEFIRIFEEEARRIGDVNFLAQGTLYPDVIESVS-FKGPSATIKSHHNVGGLPEIMQLELIEPLRELFKDEVRKVALELGMPEDLVFRHPFPGPGLAIRILGEVTAERLEVLREADAIVLEIMKSSSWYRKVWQAFAVLLPIRTVGVMGDERTYDNVVAIRVVDSLDAMTADWTRLPADLLAKISNRIINEVRGVNRVCYDISPKPPATIEWE
5053	GC_00000248	Core_metagenome	Seep_SRB2_Meg22_1416_Bin_56	67	17	18	2	0	0.923452	0.994031	0.957443	COG0518|COG0519	GMP synthase, glutamine amidotransferase domain (GuaA1) (PDB:4WIM)|GMP synthase, PP-ATPase domain/subunit (GuaA2) (PDB:4WIM)	COG0518|COG0519	Purine biosynthesis|Purine biosynthesis	PF00958.23	GMP synthase C terminal domain	K01951	GMP synthase (glutamine-hydrolysing) [EC:6.3.5.2]	F|F	Nucleotide transport and metabolism|Nucleotide transport and metabolism	MTNILEQKILILDFGSQTTQLIARRVREAKVYCEIYPYNIPLEKVKARDPNGIILSGGPASVYDKEAPAVSPELFELGIPILGICYGMQLTTHLLKGKVERSHHREYGPARLSIDDPGDMFHGLAHDPVTYQVWMSHGDRIEALPKDFIGIAHSESCPVAAMRHRILPFFGVQFHPEVIHTEIGKDVLANFLFRVCGCRPTWDMHSFVESATNDMKAKVGTGRIICALSGGVDSTVTSLLVNRAVGHQLTSIFVNNGLLRKNEAETVLAFLKQF-DLKVHYVDASNRFLGKLINIKDPEEKRKIIGEEFIRIFEEEARRIGDVHFLAQGTLYPDVIESVS-FKGPSATIKSHHNVGGLPDVMQLELIEPLRELFKDEVRKVALELGMPEDLVFRHPFPGPGLAIRILGEVTAERLEVLREADAIVLEIMKSSSWYRKVWQAFAVLLPVRTVGVMGDERTYDNVVAIRVVDSLDAMTADWTRLPTELLAKISNRIINEVRGVNRVCYDISSKPPATIEWE
5054	GC_00000248	Core_metagenome	Seep_SRB2_Meg22_1618_Bin_149	188	17	18	2	0	0.923452	0.994031	0.957443	COG0518|COG0519	GMP synthase, glutamine amidotransferase domain (GuaA1) (PDB:4WIM)|GMP synthase, PP-ATPase domain/subunit (GuaA2) (PDB:4WIM)	COG0518|COG0519	Purine biosynthesis|Purine biosynthesis	PF00958.23	GMP synthase C terminal domain	K01951	GMP synthase (glutamine-hydrolysing) [EC:6.3.5.2]	F|F	Nucleotide transport and metabolism|Nucleotide transport and metabolism	MTNILEQKILILDFGSQTTQLIARRVREAKVYCEIYPYNIPLEKVKARDPNGIILSGGPASVYDKEAPAVSPELFELGIPILGICYGMQLTTHLLKGKVERSHHREYGPARLSIDDPGDMFHGLAHDPVTYQVWMSHGDRIEALPKDFIGIAHSESCPVAAMRHRILPFFGVQFHPEVIHTEIGKDVLANFLFRVCGCRPTWDMHSFVESATNDMKAKVGTGRIICALSGGVDSTVTSLLVNRAVGHQLTSIFVNNGLLRKNEAETVLAFLKQF-DLKVHYVDASNRFLGKLINIKDPEEKRKIIGEEFIRIFEEEARRIGDVHFLAQGTLYPDVIESVS-FKGPSATIKSHHNVGGLPDVMQLELIEPLRELFKDEVRKVALELGMPEDLVFRHPFPGPGLAIRILGEVTAERLEVLREADAIVLEIMKSSSWYRKVWQAFAVLLPVRTVGVMGDERTYDNVVAIRVVDSLDAMTADWTRLPTELLAKISNRIINEVRGVNRVCYDISSKPPATIEWE
5055	GC_00000248	Core_metagenome	Seep_SRB2_Meg22_1618_Bin_165	208	17	18	2	0	0.923452	0.994031	0.957443	COG0518|COG0519	GMP synthase, glutamine amidotransferase domain (GuaA1) (PDB:4WIM)|GMP synthase, PP-ATPase domain/subunit (GuaA2) (PDB:4WIM)	COG0518|COG0519	Purine biosynthesis|Purine biosynthesis	PF00958.23	GMP synthase C terminal domain	K01951	GMP synthase (glutamine-hydrolysing) [EC:6.3.5.2]	F|F	Nucleotide transport and metabolism|Nucleotide transport and metabolism	MENIHEQKVLVLDFGSQTTQLIARRVREAKVYCEIYPFNVGMDKIRTMDPRGIILSGGPASVYDKDAPAVSPELFELGIPILGICYGMQLTTHLLKGKVERSYNREYGPARLSIDDPDDIFYGLAPDPVTYQVWMSHGDRIEILPEDFIGIAHSESCPVAAMRHRTLPFFGVQFHPEVIHTEIGKDVLANFLFRICGCTPTWDMRSFVEVVTGEIKARVGSGRIICALSGGVDSTVTALLVNRAAGHQLTSVFVNNGLLRKNEAETVLAFLKQF-DLKVHYVDASDRFLGKLIKIEDPEEKRKIIGEEFIRIFEEEARRIGDVNFLAQGTLYPDVIESVS-FKGPSATIKSHHNVGGLPEIMQLELIEPLRELFKDEVRKVALELGMPEDLVFRHPFPGPGLAIRILGEVTAERLEVLREADAIVLEIMKSSSWYRKVWQAFAVLLPIRTVGVMGDERTYDNVVAIRVVDSLDAMTADWTRLPADLLAKISNRIINEVRGVNRVCYDISPKPPATIEWE
5056	GC_00000248	Core_metagenome	Seep_SRB2_Meg22_46_Bin_87	1916	17	18	2	0	0.923452	0.994031	0.957443	COG0518|COG0519	GMP synthase, glutamine amidotransferase domain (GuaA1) (PDB:4WIM)|GMP synthase, PP-ATPase domain/subunit (GuaA2) (PDB:4WIM)	COG0518|COG0519	Purine biosynthesis|Purine biosynthesis	PF00958.23	GMP synthase C terminal domain	K01951	GMP synthase (glutamine-hydrolysing) [EC:6.3.5.2]	F|F	Nucleotide transport and metabolism|Nucleotide transport and metabolism	MTNILEQKILILDFGSQTTQLIARRVREAKVYCEIYPYNIPLEKVKARDPNGIILSGGPASVYDKEAPAVSPELFELGIPILGICYGMQLTTHLLKGKVERSHHREYGPARLSIDDPGDMFHGLAHDPVTYQVWMSHGDRIEALPKDFIGIAHSESCPVAAMRHRILPFFGVQFHPEVIHTEIGKDVLANFLFRVCGCRPTWDMHSFVESATNDMKAKVGTGRIICALSGGVDSTVTSLLVNRAVGHQLTSIFVNNGLLRKNEAETVLAFLKQF-DLKVHYVDASNRFLGKLINIKDPEEKRKIIGEEFIRIFEEEARRIGDVHFLAQGTLYPDVIESVS-FKGPSATIKSHHNVGGLPDVMQLELIEPLRELFKDEVRKVALELGMPEDLVFRHPFPGPGLAIRILGEVTAERLEVLREADAIVLEIMKSSSWYRKVWQAFAVLLPVRTVGVMGDERTYDNVVAIRVVDSLDAMTADWTRLPTELLAKISNRIINEVRGVNRVCYDISSKPPATIEWE
5057	GC_00000248	Core_metagenome	Seep_SRB2_Meg22_810_Bin_10	416	17	18	2	0	0.923452	0.994031	0.957443	COG0518|COG0519	GMP synthase, glutamine amidotransferase domain (GuaA1) (PDB:4WIM)|GMP synthase, PP-ATPase domain/subunit (GuaA2) (PDB:4WIM)	COG0518|COG0519	Purine biosynthesis|Purine biosynthesis	PF00958.23	GMP synthase C terminal domain	K01951	GMP synthase (glutamine-hydrolysing) [EC:6.3.5.2]	F|F	Nucleotide transport and metabolism|Nucleotide transport and metabolism	MTNILEQKILILDFGSQTTQLIARRVREAKVYCEIYPYNIPLEKVKARDPNGIILSGGPASVYDKEAPAVSPELFELGIPILGICYGMQLTTHLLKGKVERSHHREYGPARLSIDDPGDMFHGLAHDPVTYQVWMSHGDRIEALPKDFIGIAHSESCPVAAMRHRILPFFGVQFHPEVIHTEIGKDVLANFLFRVCGCRPTWDMHSFVESATNDMKAKVGTGRIICALSGGVDSTVTSLLVNRAVGHQLTSIFVNNGLLRKNEAETVLAFLKQF-DLKVHYVDASNRFLGKLINIKDPEEKRKIIGEEFIRIFEEEARRIGDVHFLAQGTLYPDVIESVS-FKGPSATIKSHHNVGGLPDVMQLELIEPLRELFKDEVRKVALELGMPEDLVFRHPFPGPGLAIRILGEVTAERLEVLREADAIVLEIMKSSSWYRKVWQAFAVLLPVRTVGVMGDERTYDNVVAIRVVDSLDAMTADWTRLPTELLAKISNRIINEVRGVNRVCYDISSKPPATIEWE
5058	GC_00000248	Core_metagenome	UBA3076_sp002367355	604	17	18	2	0	0.923452	0.994031	0.957443	COG0518|COG0519	GMP synthase, glutamine amidotransferase domain (GuaA1) (PDB:4WIM)|GMP synthase, PP-ATPase domain/subunit (GuaA2) (PDB:4WIM)	COG0518|COG0519	Purine biosynthesis|Purine biosynthesis	PF00958.23	GMP synthase C terminal domain	K01951	GMP synthase (glutamine-hydrolysing) [EC:6.3.5.2]	F|F	Nucleotide transport and metabolism|Nucleotide transport and metabolism	MTNILEQKVLILDFGSQTTQLIARRVREAKVYCEIYPYNIPLEKVKARDPKGIILSGGPASVYDKGAPAVSSELFELGVPILGICYGMQLTTCLLKGTVEHSLHREYGPARLSIDDPCDIFHGLAHDPVTYQVWMSHGDRIEALPKDFVGIAHSESCPVAAMRHRTLPFFGVQFHPEVIHTEIGKDVLANFLFRICGCRPTWDMHSFVESATNDMKAKVGTGRIICALSGGVDSTVTALLVNRAVGHQLTSVFVNNGLLRKNEAETVLAFLKQF-DLKVHYVDESNRFLSKLTGIEDPEKKRKIIGKEFIRIFEEEARHIGDVNFLAQGTLYPDVIESVS-FKGPSATIKSHHNVGGLPDVMQLELIEPLRELFKDEVRKIALELGMPEDLVFRHPFPGPGLAIRILGEVTAERLEVLREADAIVLEIMKSSSWYRKVWQAFAVLLPVRTVGVMGDERTYDKVVAIRVVDSLDAMTADWTRLPADLLAKISNRIINEVRGVNRVCYDISSKPPATIEWE
5059	GC_00000248	Core_metagenome	UBA3076_sp003194485	2143	17	18	2	0	0.923452	0.994031	0.957443	COG0518|COG0519	GMP synthase, glutamine amidotransferase domain (GuaA1) (PDB:4WIM)|GMP synthase, PP-ATPase domain/subunit (GuaA2) (PDB:4WIM)	COG0518|COG0519	Purine biosynthesis|Purine biosynthesis	PF00958.23	GMP synthase C terminal domain	K01951	GMP synthase (glutamine-hydrolysing) [EC:6.3.5.2]	F|F	Nucleotide transport and metabolism|Nucleotide transport and metabolism	MENIHEQKVLVLDFGSQTTQLIARRVREAKVYCEIYPFNVGMDKIRTMDPRGIILSGGPASVYDKDAPAVSPELFELGIPILGICYGMQLTTHLLKGKVERSYNREYGPAKLSIDDPDDIFYGLAPDPVTYQVWMSHGDRIEILPEDFIGIAHSESCPVAAMRHRTLPFFGVQFHPEVIHTEIGKDVLANFLFRICGCTPTWDMRSFVEVVTGEIKARVGSGRIICALSGGVDSTVTALLVNRAAGHQLTSVFVNNGLLRKNEAETVLAFLKQF-DLKVHYVDASDRFLSKLIKIEDPEEKRKIIGEEFIRIFEEEARRIGDVNFLAQGTLYPDVIESVS-FKGPSATIKSHHNVGGLPEIMQLELIEPLRELFKDEVRKVALELGMPEDLVFRHPFPGPGLAIRILGEVTAERLEVLREADAIVLEIMKSSSWYRKVWQAFAVLLPIRTVGVMGDERTYDNVVAIRVVDSLDAMTADWTRLPADLLAKISNRIINEVRGVNRVCYDISPKPPATIEWE
5060	GC_00000248	Core_metagenome	UBA3076_sp003194495	1518	17	18	2	0	0.923452	0.994031	0.957443	COG0518|COG0519	GMP synthase, glutamine amidotransferase domain (GuaA1) (PDB:4WIM)|GMP synthase, PP-ATPase domain/subunit (GuaA2) (PDB:4WIM)	COG0518|COG0519	Purine biosynthesis|Purine biosynthesis	PF00958.23	GMP synthase C terminal domain	K01951	GMP synthase (glutamine-hydrolysing) [EC:6.3.5.2]	F|F	Nucleotide transport and metabolism|Nucleotide transport and metabolism	MTNILEQKVLILDFGSQTTQLIARRVREAKVYCEIYPYNIPLEKVKARNPKGIILSGGPASVYDKEAPAVSPELFELGVPILGICYGMQLTTHLLKGTVEHSGHREYGPVRLSIDDSSDIFHGLAHDPVTYQVWMSHGDRIEALPKDFIGIAHSESCPVAAMRHRTLPFFGVQFHPEVVNTEIGKDVIANFLFRICGCTPTWDMHSFVESATNDMKARVGTGRIICALSGGVDSTVTALLVNRAVGHQLTSVFVNNGLLRKNEAETVLAFLKQF-DLKVHYVDAGNRFLSKLTGIEDPEKKRRTIGEEFIRIFEEEARRIGDVNFLAQGTLYPDVIESVS-FKGPSATIKSHHNVGGLPDVMQLELIEPLRELFKDEVRKVALELGMPEDLVFRHPFPGPGLAIRILGEVTAEHLEVLREADAIVLEIMKSSSWYRKVWQAFAVLLPVRTVGVMGDERTYDNVVAIRIVDSLDAMTADWTRLPTDLLAKISNRIINEVRGVNRVCYDISSKPPATIEWE
5061	GC_00000248	Core_metagenome	UBA3076_sp003645605	1277	17	18	2	0	0.923452	0.994031	0.957443	COG0518|COG0519	GMP synthase, glutamine amidotransferase domain (GuaA1) (PDB:4WIM)|GMP synthase, PP-ATPase domain/subunit (GuaA2) (PDB:4WIM)	COG0518|COG0519	Purine biosynthesis|Purine biosynthesis	PF00958.23	GMP synthase C terminal domain	K01951	GMP synthase (glutamine-hydrolysing) [EC:6.3.5.2]	F|F	Nucleotide transport and metabolism|Nucleotide transport and metabolism	MTNIHEQKVLILDFGSQTTQLIARRVREARVYCEIHPYNISLEKVKARDPKGIILSGGPASVYDKEAPAVSPELFELGVPILGICYGMQLTTYLLKGTAEHSRHREYGPARLSIDDPGDMFHGLAPDPVTYQVWMSHGDRIEALPEDFICIAHSESCPVAAMRHRTLPFFGVQFHPEVIHTEIGKDVIANFLFRICGCTPTWDMHSFVESATNDMKAKVGTGKIICALSGGVDSTVTALLVNRAVGHQLTSVFVNNGLLRKNEAETVLAFLKQF-DLKVHYVDASNRFLSKLTGIEDPEKKRKIIGKEFIRIFEEEAKRIGDVNFLAQGTLYPDVIESVS-FKGPSATIKSHHNVGGLPDVMQLELIEPLRELFKDEVRKVALELGMPEDLVFRHPFPGPGLAIRILGEVTAERLKVLREADAIVLKIMKSSSWYRKVWQAFAVLLPVRTVGVMGDERTYDNVVAIRVVDSLDAMTADWTRLPTDLLAKISNRIINEVRGVNRVCYDISSKPPATIEWE
5062	GC_00000249	Core_metagenome	FWG173_SeepSRB2	2167	17	18	2	0	0.932225	0.918997	0.925564	COG0330	Regulator of protease activity HflC, stomatin/prohibitin superfamily (HflC)			PF01145.26	SPFH domain / Band 7 family			O	Posttranslational modification, protein turnover, chaperones	----MTISLAFLLFLVIAFLISAIRILNEYERGVIFRLGRVIKTKGPGLIILIPIIDKMKKIDLRIVTLDVPPQDIITRDNVSIKVSAVVYFRVLDSRKAVIEVENFLFATSQLAQTTLRSVCGQAELDELLAERDKINAQIQEILDLDTEPWGIKVSKVEVKEIDLPDEMKRAMAKQAEAERERRSKVINAEGEFQAARKLADAANIIHKAPAALQLRYLQTLREVATENNSTTLFPIPIDLFKPFMEIAGKLKSQEDLSESETVAPEIETGSDPASSIT
5063	GC_00000249	Core_metagenome	FWG174_SeepSRB2	991	17	18	2	0	0.932225	0.918997	0.925564	COG0330	Regulator of protease activity HflC, stomatin/prohibitin superfamily (HflC)			PF01145.26	SPFH domain / Band 7 family			O	Posttranslational modification, protein turnover, chaperones	----MTISLAFLLFLVIAFLISAIRILNEYERGVIFRLGRVIKTKGPGLIILIPIIDKMKKIDLRIVTLDVPPQDIITRDNVSIKVSAVVYFRVLDSRKAVIEVENFLFATSQLAQTTLRSVCGQAELDELLAERDKINAQIQEILDLDTEPWGIKVSKVEVKEIDLPDEMKRAMAKQAEAERERRSKVINAEGEFQAARKLADAANIIHKAPAALQLRYLQTLREVATENNSTTLFPIPIDLFKPFMEIAGKLKSQEDLSESETVAPEIETGSDPASSIT
5064	GC_00000249	Core_metagenome	Seep_SRB2_ML8_D	3207	17	18	2	0	0.932225	0.918997	0.925564	COG0330	Regulator of protease activity HflC, stomatin/prohibitin superfamily (HflC)			PF01145.26	SPFH domain / Band 7 family			O	Posttranslational modification, protein turnover, chaperones	----MTFAFAFLLFLIIAFLMSAIRILNEYERGVIFRLGRVIKTKGPGLIILIPVIDKMRKIDLRIVTLDVPPQDIITRDNVSVKVSAVVYFRVMDSRRAVVEVENFLFATSQLAQTTLRSVCGQAELDELLSERDKINAQIQEILDLDTEPWGIKVSKVEVKEIDLPQEMKRAMAKQAEAERERRSKVINAEGEFQAAKKLADAADIIHKAPAALQLRYLQTLREVATENNSTTLFPIPIDLFRPFIEIADKLKSQEDINKP--AGTESEGGK-------
5065	GC_00000249	Core_metagenome	Seep_SRB2_ML8_D	2453	17	18	2	0	0.932225	0.918997	0.925564	COG0330	Regulator of protease activity HflC, stomatin/prohibitin superfamily (HflC)			PF01145.26	SPFH domain / Band 7 family			O	Posttranslational modification, protein turnover, chaperones	MLVGPTVGIIFAVIIVLILLFSAIKILKEYERGVIFRFGRLRGAKGPGIFLIIPFVDKMIKVDLRTVTMDVPPQDVITKDNVPVKVNAVVYFRVMDPEKSVVKIEKYILATSQIAQTTLRSILGQADLDDLLSRRDKINKELQKIIDEQTDPWGVKVSTVEVKDVELPQTIQRAFARQAEAERERRAKIISAEGEFQASEKLSSAARVLSQYPVSVQLRFLQTLKEIATEQNSTIVFPVPVDLLEAFIDRIGKSKK-------------------------
5066	GC_00000249	Core_metagenome	Seep_SRB2_Meg19_1012_Bin_14	2056	17	18	2	0	0.932225	0.918997	0.925564	COG0330	Regulator of protease activity HflC, stomatin/prohibitin superfamily (HflC)			PF01145.26	SPFH domain / Band 7 family			O	Posttranslational modification, protein turnover, chaperones	----MTISLAFLLFLIIAFLISAIRILNEYERGVIFRLGRVIKTKGPGLIILIPVIDKMRKIDLRIVTLDVPPQDIITRDNVSVKVSAVVYFRVLDSRRAVIEVENFLFATSQLAQTTLRSVCGQAELDELLAERDKINAQIQEILDLDTEPWGIKVSKVEVKEIDLPDEMKRAMAKQAEAERERRSKIINAEGEFQAARKLADAANIINKAPAALQLRYLQTLREVATENNSTTLFPIPIDLFTPFMEIAGKLKSKEGMSEP--VAPEIEAGK-------
5067	GC_00000249	Core_metagenome	Seep_SRB2_Meg22_1012_Bin_255	824	17	18	2	0	0.932225	0.918997	0.925564	COG0330	Regulator of protease activity HflC, stomatin/prohibitin superfamily (HflC)			PF01145.26	SPFH domain / Band 7 family			O	Posttranslational modification, protein turnover, chaperones	----MTISLAFLLFLIIAFLISAIRILNEYERGVIFRLGRVIKTKGPGLIILIPVIDKMKKVDLRIVTLDVQPQDIITRDNVSVKVSAVVYFRVLDSRKAIIEVENFFFATSQLAQTTLRSVCGQAELDELLSERDKINTKIQEILDLDTEPWGIKVSKVEVKEIDLPDEMKRAMAKQAEAERERRSKVINAEGEYQAARRLADAANIIHKAPAALQLRYLQTLREVATENNSTTLFPIPIDLFKPFMEIADRLKSREDVNEP--VASEIEADK-------
5068	GC_00000249	Core_metagenome	Seep_SRB2_Meg22_1012_Bin_335	1543	17	18	2	0	0.932225	0.918997	0.925564	COG0330	Regulator of protease activity HflC, stomatin/prohibitin superfamily (HflC)			PF01145.26	SPFH domain / Band 7 family			O	Posttranslational modification, protein turnover, chaperones	----MTISLAFLLFLIIAFLISAIRILNEYERGVIFRLGRVIKTKGPGLIILIPVIDKMRKIDLRIVTLDVPPQDIITRDNVSVKVSAVVYFRVLDSRRAVIEVENFLFATSQLAQTTLRSVCGQAELDELLAERDKINAQIQEILDLDTEPWGIKVSKVEVKEIDLPDEMKRAMAKQAEAERERRSKIINAEGEFQAARKLADAANIINKAPAALQLRYLQTLREVATENNSTTLFPIPIDLFTPFMEIAGKLKSKEGMSEP--VAPEIEAGK-------
5069	GC_00000249	Core_metagenome	Seep_SRB2_Meg22_1214_Bin_60	565	17	18	2	0	0.932225	0.918997	0.925564	COG0330	Regulator of protease activity HflC, stomatin/prohibitin superfamily (HflC)			PF01145.26	SPFH domain / Band 7 family			O	Posttranslational modification, protein turnover, chaperones	----MTISLAFLLFLIIAFLISAIRILNEYERGVIFRLGRVIKTKGPGLIILIPVIDKMRKIDLRIVTLDVPPQDIITRDNVSVKVSAVVYFRVLDSRRAVIEVENFLFATSQLAQTTLRSVCGQAELDELLAERDKINAQIQEILDLDTEPWGIKVSKVEVKEIDLPDEMKRAMAKQAEAERERRSKIINAEGEFQAARKLADAANIINKAPAALQLRYLQTLREVATENNSTTLFPIPIDLFTPFMEIAGKLKSKEGMSEP--VAPEIEAGK-------
5070	GC_00000249	Core_metagenome	Seep_SRB2_Meg22_1214_Bin_80	1262	17	18	2	0	0.932225	0.918997	0.925564	COG0330	Regulator of protease activity HflC, stomatin/prohibitin superfamily (HflC)			PF01145.26	SPFH domain / Band 7 family			O	Posttranslational modification, protein turnover, chaperones	----MTISLAFLLFLIIAFLISAIRILNEYERGVIFRLGRVIKTKGPGLIILIPVIDKMKKVDLRIVTLDVQPQDIITRDNVSVKVSAVVYFRVLDSRKAIIEVENFFFATSQLAQTTLRSVCGQAELDELLSERDKINTKIQEILDLDTEPWGIKVSKVEVKEIDLPDEMKRAMAKQAEAERERRSKVINAEGEYQAARRLADAANIIHKAPAALQLRYLQTLREVATENNSTTLFPIPIDLFKPFMEIADRLKSREDVNEP--VASEIEADK-------
5071	GC_00000249	Core_metagenome	Seep_SRB2_Meg22_1416_Bin_176	962	17	18	2	0	0.932225	0.918997	0.925564	COG0330	Regulator of protease activity HflC, stomatin/prohibitin superfamily (HflC)			PF01145.26	SPFH domain / Band 7 family			O	Posttranslational modification, protein turnover, chaperones	----MTISLAFLLFLIIAFLISAIRILNEYERGVIFRLGRVIKTKGPGLIILIPVIDKMKKVDLRIVTLDVQPQDIITRDNVSVKVSAVVYFRVLDSRKAIIEVENFFFATSQLAQTTLRSVCGQAELDELLSERDKINTKIQEILDLDTEPWGIKVSKVEVKEIDLPDEMKRAMAKQAEAERERRSKVINAEGEYQAARRLADAANIIHKAPAALQLRYLQTLREVATENNSTTLFPIPIDLFKPFMEIADRLKSREDVNEP--VASEIEADK-------
5072	GC_00000249	Core_metagenome	Seep_SRB2_Meg22_1416_Bin_56	263	17	18	2	0	0.932225	0.918997	0.925564	COG0330	Regulator of protease activity HflC, stomatin/prohibitin superfamily (HflC)			PF01145.26	SPFH domain / Band 7 family			O	Posttranslational modification, protein turnover, chaperones	----MTISLAFLLFLIIAFLISAIRILNEYERGVIFRLGRVIKTKGPGLIILIPVIDKMRKIDLRIVTLDVPPQDIITRDNVSVKVSAVVYFRVLDSRRAVIEVENFLFATSQLAQTTLRSVCGQAELDELLAERDKINAQIQEILDLDTEPWGIKVSKVEVKEIDLPDEMKRAMAKQAEAERERRSKIINAEGEFQAARKLADAANIINKAPAALQLRYLQTLREVATENNSTTLFPIPIDLFTPFMEIAGKLKSKEGMSEP--VAPEIEAGK-------
5073	GC_00000249	Core_metagenome	Seep_SRB2_Meg22_1618_Bin_149	1645	17	18	2	0	0.932225	0.918997	0.925564	COG0330	Regulator of protease activity HflC, stomatin/prohibitin superfamily (HflC)			PF01145.26	SPFH domain / Band 7 family			O	Posttranslational modification, protein turnover, chaperones	----MTISLAFLLFLIIAFLISAIRILNEYERGVIFRLGRVIKTKGPGLIILIPVIDKMRKIDLRIVTLDVPPQDIITRDNVSVKVSAVVYFRVLDSRRAVIEVENFLFATSQLAQTTLRSVCGQAELDELLAERDKINAQIQEILDLDTEPWGIKVSKVEVKEIDLPDEMKRAMAKQAEAERERRSKIINAEGEFQAARKLADAANIINKAPAALQLRYLQTLREVATENNSTTLFPIPIDLFTPFMEIAGKLKSKEGMSEP--VAPEIEAGK-------
5074	GC_00000249	Core_metagenome	Seep_SRB2_Meg22_1618_Bin_165	397	17	18	2	0	0.932225	0.918997	0.925564	COG0330	Regulator of protease activity HflC, stomatin/prohibitin superfamily (HflC)			PF01145.26	SPFH domain / Band 7 family			O	Posttranslational modification, protein turnover, chaperones	----MTISLAFLLFLIIAFLISAIRILNEYERGVIFRLGRVIKTKGPGLIILIPVIDKMKKVDLRIVTLDVQPQDIITRDNVSVKVSAVVYFRVLDSRKAIIEVENFFFATSQLAQTTLRSVCGQAELDELLSERDKINTKIQEILDLDTEPWGIKVSKVEVKEIDLPDEMKRAMAKQAEAERERRSKVINAEGEYQAARRLADAANIIHKAPAALQLRYLQTLREVATENNSTTLFPIPIDLFKPFMEIADRLKSREDVNEP--VASEIEADK-------
5075	GC_00000249	Core_metagenome	Seep_SRB2_Meg22_46_Bin_87	655	17	18	2	0	0.932225	0.918997	0.925564	COG0330	Regulator of protease activity HflC, stomatin/prohibitin superfamily (HflC)			PF01145.26	SPFH domain / Band 7 family			O	Posttranslational modification, protein turnover, chaperones	----------------------------------MFH----------------------HRISLPEIT------------------------------------------------TTLRSVCGQAELDELLAERDKINAQIQEILDLDTEPWGIKVSKVEVKEIDLPDEMKRAMAKQAEAERERRSKIINAEGEFQAARKLADAANIINKAPAALQLRYLQTLREVATENNSTTLFPIPIDLFTPFMEIAGKLKSKEGMSEP--VAPEIEAGK-------
5076	GC_00000249	Core_metagenome	Seep_SRB2_Meg22_810_Bin_10	283	17	18	2	0	0.932225	0.918997	0.925564	COG0330	Regulator of protease activity HflC, stomatin/prohibitin superfamily (HflC)			PF01145.26	SPFH domain / Band 7 family			O	Posttranslational modification, protein turnover, chaperones	----MTISLAFLLFLIIAFLISAIRILNEYERGVIFRLGRVIKTKGPGLIILIPVIDKMRKIDLRIVTLDVPPQDIITRDNVSVKVSAVVYFRVLDSRRAVIEVENFLFATSQLAQTTLRSVCGQAELDELLAERDKINAQIQEILDLDTEPWGIKVSKVEVKEIDLPDEMKRAMAKQAEAERERRSKIINAEGEFQAARKLADAANIINKAPAALQLRYLQTLREVATENNSTTLFPIPIDLFTPFMEIAGKLKSKEGMSEP--VAPEIEAGK-------
5077	GC_00000249	Core_metagenome	UBA3076_sp002367355	1920	17	18	2	0	0.932225	0.918997	0.925564	COG0330	Regulator of protease activity HflC, stomatin/prohibitin superfamily (HflC)			PF01145.26	SPFH domain / Band 7 family			O	Posttranslational modification, protein turnover, chaperones	----MTISLAFLLFLIIAFLISAIRILNEYERGVIFRLGRVIKTKGPGLIILIPVIDKMKKIDLRIVTLDVPPQDIITRDNVSIKVSAVVYFRVLDSRKAVIEVENFLFATSQLAQTTLRSVCGQAELDELLAERDKINAQIQEILDLDTEPWGIKVSKVEVKEIDLPDEMKRAMAKQAEAERERRSKVINAEGEFQAATKLADAANIINKAPAALQLRYLQTLREVATENNSTTLFPIPIDLFTPFMEIAGRLKSQKDVNEP--VTPEIEAGK-------
5078	GC_00000249	Core_metagenome	UBA3076_sp003194485	1194	17	18	2	0	0.932225	0.918997	0.925564	COG0330	Regulator of protease activity HflC, stomatin/prohibitin superfamily (HflC)			PF01145.26	SPFH domain / Band 7 family			O	Posttranslational modification, protein turnover, chaperones	----MTISLAFLLFLIIAFLISAIRILNEYERGVIFRLGRVIKTKGPGLIILIPVIDKMKKVDLRIVTLDVQPQDIITRDNVSVKVSAVVYFRVLDSRKAIIEVENFFFATSQLAQTTLRSVCGQAELDELLSERDKINTKIQEILDLDTEPWGIKVSKVEVKEIDLPDEMKRAMAKQAEAERERRSKVINAEGEYQAARRLADAANIIHKAPAALQLRYLQTLREVATENNSTTLFPIPIDLFKPFMEIADRLKSREDVNEP--VASEIEADK-------
5079	GC_00000249	Core_metagenome	UBA3076_sp003194495	1296	17	18	2	0	0.932225	0.918997	0.925564	COG0330	Regulator of protease activity HflC, stomatin/prohibitin superfamily (HflC)			PF01145.26	SPFH domain / Band 7 family			O	Posttranslational modification, protein turnover, chaperones	----MTISLAFLLFLVIAFLISAIRILNEYERGVIFRLGRVIKTKGPGLIILIPVIDKMKKIDLRIVTLDVQPQDIITRDNVSVKVSAVVYFRVLDSRKAVIEVENFLFATSQLAQTTLRSVCGQAELDELLAERDKINAQIQEILDLDTEPWGIKVSKVEVKEIDLPDEMKRAMAKQAEAERERRSKVINAEGEFQAARKLADAANIIHKAPAALQLRYLQTLREVATENNSTTLFPIPIDLFKPFVEIAGKLKSQEGMSEP--VAPEIEAGK-------
5098	GC_00000251	Core_metagenome	FWG173_SeepSRB2	900	18	18	1	0	0.903428	0.921883	0.912562	COG0776	Bacterial nucleoid DNA-binding protein IHF-alpha (HimA) (PDB:1B8Z)			PF00216.22	Bacterial DNA-binding protein	K05788	integration host factor subunit beta	L	Replication, recombination and repair	#NAME?
5099	GC_00000251	Core_metagenome	FWG174_SeepSRB2	1525	18	18	1	0	0.903428	0.921883	0.912562	COG0776	Bacterial nucleoid DNA-binding protein IHF-alpha (HimA) (PDB:1B8Z)			PF00216.22	Bacterial DNA-binding protein	K05788	integration host factor subunit beta	L	Replication, recombination and repair	#NAME?
5100	GC_00000251	Core_metagenome	Seep_SRB2_ML8_D	3119	18	18	1	0	0.903428	0.921883	0.912562	COG0776	Bacterial nucleoid DNA-binding protein IHF-alpha (HimA) (PDB:1B8Z)			PF00216.22	Bacterial DNA-binding protein	K05788	integration host factor subunit beta	L	Replication, recombination and repair	MLRRNKGIQMNKSDLIEVLSEEVELNSQTAEFVVDEVFNAMTEALVNGDGVEIRGFGSFKVRKYDSYTGRNPKTGKNISVSPKKLPFFKVGKELREKVIDKVGRGVK
5101	GC_00000251	Core_metagenome	Seep_SRB2_Meg19_1012_Bin_14	1395	18	18	1	0	0.903428	0.921883	0.912562	COG0776	Bacterial nucleoid DNA-binding protein IHF-alpha (HimA) (PDB:1B8Z)			PF00216.22	Bacterial DNA-binding protein			L	Replication, recombination and repair	#NAME?
5102	GC_00000251	Core_metagenome	Seep_SRB2_Meg22_1012_Bin_255	812	18	18	1	0	0.903428	0.921883	0.912562	COG0776	Bacterial nucleoid DNA-binding protein IHF-alpha (HimA) (PDB:1B8Z)			PF00216.22	Bacterial DNA-binding protein	K05788	integration host factor subunit beta	L	Replication, recombination and repair	#NAME?
5103	GC_00000251	Core_metagenome	Seep_SRB2_Meg22_1012_Bin_335	1751	18	18	1	0	0.903428	0.921883	0.912562	COG0776	Bacterial nucleoid DNA-binding protein IHF-alpha (HimA) (PDB:1B8Z)			PF00216.22	Bacterial DNA-binding protein			L	Replication, recombination and repair	#NAME?
5104	GC_00000251	Core_metagenome	Seep_SRB2_Meg22_1214_Bin_60	422	18	18	1	0	0.903428	0.921883	0.912562	COG0776	Bacterial nucleoid DNA-binding protein IHF-alpha (HimA) (PDB:1B8Z)			PF00216.22	Bacterial DNA-binding protein			L	Replication, recombination and repair	#NAME?
5105	GC_00000251	Core_metagenome	Seep_SRB2_Meg22_1214_Bin_80	1790	18	18	1	0	0.903428	0.921883	0.912562	COG0776	Bacterial nucleoid DNA-binding protein IHF-alpha (HimA) (PDB:1B8Z)			PF00216.22	Bacterial DNA-binding protein	K05788	integration host factor subunit beta	L	Replication, recombination and repair	#NAME?
5106	GC_00000251	Core_metagenome	Seep_SRB2_Meg22_1416_Bin_176	1081	18	18	1	0	0.903428	0.921883	0.912562	COG0776	Bacterial nucleoid DNA-binding protein IHF-alpha (HimA) (PDB:1B8Z)			PF00216.22	Bacterial DNA-binding protein	K05788	integration host factor subunit beta	L	Replication, recombination and repair	#NAME?
5107	GC_00000251	Core_metagenome	Seep_SRB2_Meg22_1416_Bin_56	851	18	18	1	0	0.903428	0.921883	0.912562	COG0776	Bacterial nucleoid DNA-binding protein IHF-alpha (HimA) (PDB:1B8Z)			PF00216.22	Bacterial DNA-binding protein			L	Replication, recombination and repair	#NAME?
5108	GC_00000251	Core_metagenome	Seep_SRB2_Meg22_1618_Bin_149	604	18	18	1	0	0.903428	0.921883	0.912562	COG0776	Bacterial nucleoid DNA-binding protein IHF-alpha (HimA) (PDB:1B8Z)			PF00216.22	Bacterial DNA-binding protein	K05788	integration host factor subunit beta	L	Replication, recombination and repair	#NAME?
5109	GC_00000251	Core_metagenome	Seep_SRB2_Meg22_1618_Bin_165	89	18	18	1	0	0.903428	0.921883	0.912562	COG0776	Bacterial nucleoid DNA-binding protein IHF-alpha (HimA) (PDB:1B8Z)			PF00216.22	Bacterial DNA-binding protein	K05788	integration host factor subunit beta	L	Replication, recombination and repair	#NAME?
5110	GC_00000251	Core_metagenome	Seep_SRB2_Meg22_46_Bin_87	1931	18	18	1	0	0.903428	0.921883	0.912562	COG0776	Bacterial nucleoid DNA-binding protein IHF-alpha (HimA) (PDB:1B8Z)			PF00216.22	Bacterial DNA-binding protein			L	Replication, recombination and repair	#NAME?
5111	GC_00000251	Core_metagenome	Seep_SRB2_Meg22_810_Bin_10	1205	18	18	1	0	0.903428	0.921883	0.912562	COG0776	Bacterial nucleoid DNA-binding protein IHF-alpha (HimA) (PDB:1B8Z)			PF00216.22	Bacterial DNA-binding protein			L	Replication, recombination and repair	#NAME?
5112	GC_00000251	Core_metagenome	UBA3076_sp002367355	119	18	18	1	0	0.903428	0.921883	0.912562	COG0776	Bacterial nucleoid DNA-binding protein IHF-alpha (HimA) (PDB:1B8Z)			PF00216.22	Bacterial DNA-binding protein			L	Replication, recombination and repair	#NAME?
5113	GC_00000251	Core_metagenome	UBA3076_sp003194485	629	18	18	1	0	0.903428	0.921883	0.912562	COG0776	Bacterial nucleoid DNA-binding protein IHF-alpha (HimA) (PDB:1B8Z)			PF00216.22	Bacterial DNA-binding protein	K05788	integration host factor subunit beta	L	Replication, recombination and repair	#NAME?
5114	GC_00000251	Core_metagenome	UBA3076_sp003194495	2775	18	18	1	0	0.903428	0.921883	0.912562	COG0776	Bacterial nucleoid DNA-binding protein IHF-alpha (HimA) (PDB:1B8Z)			PF00216.22	Bacterial DNA-binding protein			L	Replication, recombination and repair	#NAME?
5115	GC_00000251	Core_metagenome	UBA3076_sp003645605	1336	18	18	1	0	0.903428	0.921883	0.912562	COG0776	Bacterial nucleoid DNA-binding protein IHF-alpha (HimA) (PDB:1B8Z)			PF00216.22	Bacterial DNA-binding protein			L	Replication, recombination and repair	#NAME?
5116	GC_00000252	Core_metagenome	FWG173_SeepSRB2	1640	18	18	1	0	0.92689	0.98847	0.95669	COG0498	Threonine synthase (ThrC) (PDB:1VB3)	COG0498	Threonine biosynthesis	PF14821.7	Threonine synthase N terminus	K01733	threonine synthase [EC:4.2.3.1]	E	Amino acid transport and metabolism	MRYISTRGRIDPISFTEAVMMGLAADGGLLLPDPLPSVGSATLDVWKGLSYPKLALKIMGLFVDDLSDKELEALIHDAYITFDTPDVTPIVKVGKYYVLELFHGPTLAFKDIALQVLGNLFSHLLKESGEKMNILGATSGDTGSAAIYGVKGKNNINIFILHPQGRVSKVQALQMTTVLEENVFNIAVKGTFDDCQAIVKAIFNQLDFKSRYHLGSINSINWARVLAQVVYYVHAALKVKEQTGAESVNFSVPTGNFGDIFAGYIAKQLIRPNIKRLILATNENNILTRFVLQGRYTKSNVIPTISPSMDIQVASNFERYLYYLYNQEPERIKQAFIFLDKKDEIIINQEELAQVRKDFASASIDQASTIATIRDTYKETGYILDPHTAVGMAAAERLGPDLPKGPTICLATAHPAKFPEAVRKAIGREPERPESLKGIESRPSRCEILPAEVDAVKNYIVKHAL
5117	GC_00000252	Core_metagenome	Seep_SRB2_ML8_D	1690	18	18	1	0	0.92689	0.98847	0.95669	COG0498	Threonine synthase (ThrC) (PDB:1VB3)	COG0498	Threonine biosynthesis	PF14821.7	Threonine synthase N terminus	K01733	threonine synthase [EC:4.2.3.1]	E	Amino acid transport and metabolism	MKYISTRGGIDPISFTEAVMMGLAADGGLLLPDSIPSVDSATLDVWKDLSYPDLALKIMGLFIDDLSNEKLESIINNSYKNFDVPDVTPIAKVGKWHILELFHGPTLAFKDIALQVLGNLFSLLLKESGEKMNILGATSGDTGSAAIYGVKGKDNINIFILHPQGRVSKVQALQMTTVTEKNVFNIALKGNFDDCQAIVKAIFNQLDFKAQYRLGSINSINWARVLAQIVYYVYATLKVKRQTGDKAVNFSVPTGNFGDIFAGYLAKQIIRPDIEKLVLATNENNILTRLVLQGRYAKSKVIPTISPSMDIQVASNFERYLYYLYNQESERVKRSFMFLDKKDVIIINQEEQARVRRDFVSASIDQATTIKTIRDTYEETGYIIDPHTAVGVAAAERLKADLQNGPTVCLATAHPAKFPDALNNAIGKEPERPKVLEGIEDRPSRYEVLPAEVDAVKNYIVKHAL
5118	GC_00000252	Core_metagenome	Seep_SRB2_Meg19_1012_Bin_14	1854	18	18	1	0	0.92689	0.98847	0.95669	COG0498	Threonine synthase (ThrC) (PDB:1VB3)	COG0498	Threonine biosynthesis	PF14821.7	Threonine synthase N terminus	K01733	threonine synthase [EC:4.2.3.1]	E	Amino acid transport and metabolism	MRYISTRGGIDPISFTEAVMMGLAADGGLLLPDPLPSVDSATLDVWKDLSYPDLALKIMDLFIDDLSNKKLGVLINDAYITFNTPDVTPIVKVGKHYILELFHGPTLAFKDVALQVLGNLFSLFLKESGEKMNILGATSGDTGSAAIYGVRGKDNINIFILHPQGRVSKVQALQMTTVPEKNVFNIALKGTFDDCQAIVKAIFNQLDFKSQYHLGSINSINWARVLAQVVYYVYATLKVKEQTGDEPVNFSVPTGNFGDIFAGYIAKQLIRPNIGRLVLATNENNILTRFVLQGHYAKSKVIHTISPSMDIQVASNFERYLYYLYNQEPERVKQAFMFLDKKDEIIISREERAQVRRDFASASIDQASTITTIRDIYKKTGYILDPHTAVGVAAAERLVADLPKGPTICLATAHPAKFPDAVSKAIGREPERPESLKGIEDRSSRYEVLPAEVDAVKNYIVKHAL
5119	GC_00000252	Core_metagenome	Seep_SRB2_Meg22_02_Bin_69	1358	18	18	1	0	0.92689	0.98847	0.95669	COG0498	Threonine synthase (ThrC) (PDB:1VB3)	COG0498	Threonine biosynthesis	PF14821.7	Threonine synthase N terminus	K01733	threonine synthase [EC:4.2.3.1]	E	Amino acid transport and metabolism	MRYISTRGGIDPISFTEAVMMGLAADGGLLLPDPLPSVGSATLDKWKDLSYPRLAMKIMGLFVDDLSDKKLEPLIHDAYTTFDTPEVTPIVKVGKHYVLELFHGPTLAFKDVALQVLGNLFSLLLKESGEKMNILGATSGDTGSAAIYGVRGKDNINIFILHPQGRVSKVQALQMTTVPEKNVFNIAVKGTFDDCQAIVKAIFNQLDFKSQYHLGSINSINWARVLAQVVYYVYAALKMKGQTGDEPVNFSVPTGNFGDIFAGYIAKQLIRPNIGRLVLATNENNILTRFVLQGRYAKSKVIHTISPSMDIQIASNFERYLYYLYNQEPERVKQAFMFLDKKDKIIISQEELAQVRRDFASASIDQASTITTIRDIYKKTGYILDPHTAVGVAAAERLEP------------------------------------------------LHIRQNFLRLYVRP---
5120	GC_00000252	Core_metagenome	Seep_SRB2_Meg22_1012_Bin_255	787	18	18	1	0	0.92689	0.98847	0.95669	COG0498	Threonine synthase (ThrC) (PDB:1VB3)	COG0498	Threonine biosynthesis	PF14821.7	Threonine synthase N terminus	K01733	threonine synthase [EC:4.2.3.1]	E	Amino acid transport and metabolism	MRYISTRGGIDPVSFTEAVMMGLAADGGLLLPDPIPSVDSATIDAWKGLSYPELALEVMSLFVDDLSDKELGALISDAYIKFDTPEVTPVVKVGKHYILELFHGPTLAFKDIALQVLGNLFSYLLKESGKKMNILGATSGDTGSAAIYGVKGKDNINIFILHPQGRVSKIQALQMTTVPEKNVFNIGVQGTFDDCQAIVKAIFNQLDFKARYHLGSINSINWARVLAQVVYYVYATLKVKEQTGDESVNFSVPTGNFGDIFAGYIAKQLIRPNIKRLILATNENNILTRFVLQGRYTKSEVIPTISPSMDIQVASNFERYLYYLYNQESERVRQAFILLDKKDEIIISQEERSRVRKDFASASIDQASTIATIRDTYKETGYILDPHTAVGVAAAERLGPDLPKGPTICLATAHPAKFPEAIRKAIGKEPERPESLKGIESRPSRCEILPAEVNAVKNYIVKQAL
5121	GC_00000252	Core_metagenome	Seep_SRB2_Meg22_1012_Bin_335	660	18	18	1	0	0.92689	0.98847	0.95669	COG0498	Threonine synthase (ThrC) (PDB:1VB3)	COG0498	Threonine biosynthesis	PF14821.7	Threonine synthase N terminus	K01733	threonine synthase [EC:4.2.3.1]	E	Amino acid transport and metabolism	MRYISTRGGIDPISFTEAVMMGLAADGGLLLPDPLPSVDSATLDVWKDLSYPDLALKIMDLFIDDLSNKKLGVLINDAYITFNTPDVTPIVKVGKHYILELFHGPTLAFKDVALQVLGNLFSLFLKESGEKMNILGATSGDTGSAAIYGVRGKDNINIFILHPQGRVSKVQALQMTTVPEKNVFNIALKGTFDDCQAIVKAIFNQLDFKSQYHLGSINSINWARVLAQVVYYVYATLKVKEQTGDEPVNFSVPTGNFGDIFAGYIAKQLIRPNIGRLVLATNENNILTRFVLQGHYAKSKVIHTISPSMDIQVASNFERYLYYLYNQEPERVKQAFMFLDKKDEIIISREERAQVRRDFASASIDQASTITTIRDIYKKTGYILDPHTAVGVAAAERLVADLPKGPTICLATAHPAKFPDAVSKAIGREPERPESLKGIEDRSSRYEVLPAEVDAVKNYIVKHAL
5122	GC_00000252	Core_metagenome	Seep_SRB2_Meg22_1214_Bin_60	530	18	18	1	0	0.92689	0.98847	0.95669	COG0498	Threonine synthase (ThrC) (PDB:1VB3)	COG0498	Threonine biosynthesis	PF14821.7	Threonine synthase N terminus	K01733	threonine synthase [EC:4.2.3.1]	E	Amino acid transport and metabolism	MRYISTRGGIDPISFTEAVMMGLAADGGLLLPDPLPSVDSATLDVWKDLSYPDLALKIMDLFIDDLSNKKLGVLINDAYITFNTPDVTPIVKVGKHYILELFHGPTLAFKDVALQVLGNLFSLFLKESGEKMNILGATSGDTGSAAIYGVRGKDNINIFILHPQGRVSKVQALQMTTVPEKNVFNIALKGTFDDCQAIVKAIFNQLDFKSQYHLGSINSINWARVLAQVVYYVYATLKVKEQTGDEPVNFSVPTGNFGDIFAGYIAKQLIRPNIGRLVLATNENNILTRFVLQGHYAKSKVIHTISPSMDIQVASNFERYLYYLYNQEPERVKQAFMFLDKKDEIIISREERAQVRRDFASASIDQASTITTIRDIYKKTGYILDPHTAVGVAAAERLVADLPKGPTICLATAHPAKFPDAVSKAIGREPERPESLKGIEDRSSRYEVLPAEVDAVKNYIVKHAL
5123	GC_00000252	Core_metagenome	Seep_SRB2_Meg22_1214_Bin_80	1078	18	18	1	0	0.92689	0.98847	0.95669	COG0498	Threonine synthase (ThrC) (PDB:1VB3)	COG0498	Threonine biosynthesis	PF14821.7	Threonine synthase N terminus	K01733	threonine synthase [EC:4.2.3.1]	E	Amino acid transport and metabolism	MRYISTRGGIDPVSFTEAVMMGLAADGGLLLPDPIPSVDSATIDAWKGLSYPELALEVMSLFVDDLSDKELGALISDAYIKFDTPEVTPVVKVGKHYILELFHGPTLAFKDIALQVLGNLFSYLLKESGKKMNILGATSGDTGSAAIYGVKGKDNINIFILHPQGRVSKIQALQMTTVPEKNVFNIGVQGTFDDCQAIVKAIFNQLDFKARYHLGSINSINWARVLAQVVYYVYATLKVKEQTGDESVNFSVPTGNFGDIFAGYIAKQLIRPNIKRLILATNENNILTRFVLQGRYTKSEVIPTISPSMDIQVASNFERYLYYLYNQESERVRQAFILLDKKDEIIISQEERSRVRKDFASASIDQASTIATIRDTYKETGYILDPHTAVGVAAAERLGPDLPKGPTICLATAHPAKFPEAIRKAIGKEPERPESLKGIESRPSRCEILPAEVNAVKNYIVKQAL
5124	GC_00000252	Core_metagenome	Seep_SRB2_Meg22_1416_Bin_176	525	18	18	1	0	0.92689	0.98847	0.95669	COG0498	Threonine synthase (ThrC) (PDB:1VB3)	COG0498	Threonine biosynthesis	PF14821.7	Threonine synthase N terminus	K01733	threonine synthase [EC:4.2.3.1]	E	Amino acid transport and metabolism	MRYISTRGGIDPVSFTEAVMMGLAADGGLLLPDPIPSVDSATIDAWKGLSYPELALEVMSLFVDDLSDKELGALISDAYIKFDTPEVTPVVKVGKHYILELFHGPTLAFKDIALQVLGNLFSYLLKESGKKMNILGATSGDTGSAAIYGVKGKDNINIFILHPQGRVSKIQALQMTTVPEKNVFNIGVQGTFDDCQAIVKAIFNQLDFKARYHLGSINSINWARVLAQVVYYVYATLKVKEQTGDESVNFSVPTGNFGDIFAGYIAKQLIRPNIKRLILATNENNILTRFVLQGRYTKSEVIPTISPSMDIQVASNFERYLYYLYNQESERVRQAFILLDKKDEIIISQEERSRVRKDFASASIDQASTIATIRDTYKETGYILDPHTAVGVAAAERLGPDLPKGPTICLATAHPAKFPEAIRKAIGKEPERPESLKGIESRPSRCEILPAEVNAVKNYIVKQAL
5125	GC_00000252	Core_metagenome	Seep_SRB2_Meg22_1416_Bin_56	1567	18	18	1	0	0.92689	0.98847	0.95669	COG0498	Threonine synthase (ThrC) (PDB:1VB3)	COG0498	Threonine biosynthesis	PF14821.7	Threonine synthase N terminus	K01733	threonine synthase [EC:4.2.3.1]	E	Amino acid transport and metabolism	MRYISTRGGIDPISFTEAVMMGLAADGGLLLPDPLPSVDSATLDVWKDLSYPDLALKIMDLFIDDLSNKKLGVLINDAYITFNTPDVTPIVKVGKHYILELFHGPTLAFKDVALQVLGNLFSLFLKESGEKMNILGATSGDTGSAAIYGVRGKDNINIFILHPQGRVSKVQALQMTTVPEKNVFNIALKGTFDDCQAIVKAIFNQLDFKSQYHLGSINSINWARVLAQVVYYVYATLKVKEQTGDEPVNFSVPTGNFGDIFAGYIAKQLIRPNIGRLVLATNENNILTRFVLQGHYAKSKVIHTISPSMDIQVASNFERYLYYLYNQEPERVKQAFMFLDKKDEIIISREERAQVRRDFASASIDQASTITTIRDIYKKTGYILDPHTAVGVAAAERLVADLPKGPTICLATAHPAKFPDAVSKAIGREPERPESLKGIEDRSSRYEVLPAEVDAVKNYIVKHAL
5126	GC_00000252	Core_metagenome	Seep_SRB2_Meg22_1618_Bin_149	1865	18	18	1	0	0.92689	0.98847	0.95669	COG0498	Threonine synthase (ThrC) (PDB:1VB3)	COG0498	Threonine biosynthesis	PF14821.7	Threonine synthase N terminus	K01733	threonine synthase [EC:4.2.3.1]	E	Amino acid transport and metabolism	MRYISTRGGIDPISFTEAVMMGLAADGGLLLPDPLPSVDSATLDVWKDLSYPDLALKIMDLFIDDLSNKKLGVLINDAYITFNTPDVTPIVKVGKHYILELFHGPTLAFKDVALQVLGNLFSLFLKESGEKMNILGATSGDTGSAAIYGVRGKDNINIFILHPQGRVSKVQALQMTTVPEKNVFNIALKGTFDDCQAIVKAIFNQLDFKSQYHLGSINSINWARVLAQVVYYVYATLKVKEQTGDEPVNFSVPTGNFGDIFAGYIAKQLIRPNIGRLVLATNENNILTRFVLQGHYAKSKVIHTISPSMDIQVASNFERYLYYLYNQEPERVKQAFMFLDKKDEIIISREERAQVRRDFASASIDQASTITTIRDIYKKTGYILDPHTAVGVAAAERLVADLPKGPTICLATAHPAKFPDAVSKAIGREPERPESLKGIEDRSSRYEVLPAEVDAVKNYIVKHAL
5127	GC_00000252	Core_metagenome	Seep_SRB2_Meg22_1618_Bin_165	66	18	18	1	0	0.92689	0.98847	0.95669	COG0498	Threonine synthase (ThrC) (PDB:1VB3)	COG0498	Threonine biosynthesis	PF14821.7	Threonine synthase N terminus	K01733	threonine synthase [EC:4.2.3.1]	E	Amino acid transport and metabolism	MRYISTRGGIDPVSFTEAVMMGLAADGGLLLPDPIPSVDSATIDAWKGLSYPELALEVMSLFVDDLSDKELGALISDAYIKFDTPEVTPVVKVGKHYILELFHGPTLAFKDIALQVLGNLFSYLLKESGKKMNILGATSGDTGSAAIYGVKGKDNINIFILHPQGRVSKIQALQMTTVPEKNVFNIGVQGTFDDCQAIVKAIFNQLDFKARYHLGSINSINWARVLAQVVYYVYATLKVKEQTGDESVNFSVPTGNFGDIFAGYIAKQLIRPNIKRLILATNENNILTRFVLQGRYTKSEVIPTISPSMDIQVASNFERYLYYLYNQESERVRQAFILLDKKDEIIISQEERSRVRKDFASASIDQASTIATIRDTYKETGYILDPHTAVGVAAAERLGPDLPKGPTICLATAHPAKFPEAIRKAIGKEPERPESLKGIESRPSRCEILPAEVNAVKNYIVKQAL
5128	GC_00000252	Core_metagenome	Seep_SRB2_Meg22_46_Bin_87	183	18	18	1	0	0.92689	0.98847	0.95669	COG0498	Threonine synthase (ThrC) (PDB:1VB3)	COG0498	Threonine biosynthesis	PF14821.7	Threonine synthase N terminus	K01733	threonine synthase [EC:4.2.3.1]	E	Amino acid transport and metabolism	MRYISTRGGIDPISFTEAVMMGLAADGGLLLPDPLPSVDSATLDVWKDLSYPDLALKIMDLFIDDLSNKKLGVLINDAYITFNTPDVTPIVKVGKHYILELFHGPTLAFKDVALQVLGNLFSLFLKESGEKMNILGATSGDTGSAAIYGVRGKDNINIFILHPQGRVSKVQALQMTTVPEKNVFNIALKGTFDDCQAIVKAIFNQLDFKSQYHLGSINSINWARVLAQVVYYVYAALKVKEQTGDEPVNFSVPTGNFGDIFAGYIAKQLIRPNIGRLVLATNENNILTRFVLQGHYAKSKVIHTISPSMDIQVASNFERYLYYLYNQEPERVKQAFMFLDKKDEIIISREERAQVRRDFASASIDQASTITTIRDIYKKTGYILDPHTAVGVAAAERLVADLPKGPTICLATAHPAKFPDAVSKAIGREPERPESLKGIEDRSSRYEVLPAEVDAVKNYIVKHAL
5129	GC_00000252	Core_metagenome	Seep_SRB2_Meg22_810_Bin_10	1244	18	18	1	0	0.92689	0.98847	0.95669	COG0498	Threonine synthase (ThrC) (PDB:1VB3)	COG0498	Threonine biosynthesis	PF14821.7	Threonine synthase N terminus	K01733	threonine synthase [EC:4.2.3.1]	E	Amino acid transport and metabolism	MRYISTRGGIDPISFTEAVMMGLAADGGLLLPDPLPSVDSATLDVWKDLSYPDLALKIMDLFIDDLSNKKLGVLINDAYITFNTPDVTPIVKVGKHYILELFHGPTLAFKDVALQVLGNLFSLFLKESGEKMNILGATSGDTGSAAIYGVRGKDNINIFILHPQGRVSKVQALQMTTVPEKNVFNIALKGTFDDCQAIVKAIFNQLDFKSQYHLGSINSINWARVLAQVVYYVYATLKVKEQTGDEPVNFSVPTGNFGDIFAGYIAKQLIRPNIGRLVLATNENNILTRFVLQGHYAKSKVIHTISPSMDIQVASNFERYLYYLYNQEPERVKQAFMFLDKKDEIIISREERAQVRRDFASASIDQASTITTIRDIYKKTGYILDPHTAVGVAAAERLVADLPKGPTICLATAHPAKFPDAVSKAIGREPERPESLKGIEDRSSRYEVLPAEVDAVKNYIVKHAL
5130	GC_00000252	Core_metagenome	UBA3076_sp002367355	1982	18	18	1	0	0.92689	0.98847	0.95669	COG0498	Threonine synthase (ThrC) (PDB:1VB3)	COG0498	Threonine biosynthesis	PF14821.7	Threonine synthase N terminus	K01733	threonine synthase [EC:4.2.3.1]	E	Amino acid transport and metabolism	MRYISTRGGIDPISFTEAVMMGLAADGGLLLPDPLPSVSLSTLDEWKDLSYPKLALKIMGLFVDDLSDKELEALINDAYTTFDTPDVTPIVKVGKHYVLELFHGPTLAFKDVALQVLGNLFSHLLRESGENMNILGATSGDTGSAAIYGVRGKDNINIFILHPQGRVSKVQGLQMTTVPEKNVFNIALQGTFDDCQAIVKAIFNQLDFKARHHLGSINSINWARVLAQVVYYVYAALKVKEQTGAGSINFSVPTGNFGDIFAGYVARQLIRPNIGRLILATNENNILTRFVLQGRYAKSEVIPTISPSMDIQIASNFERYLYYLYNQEPERIKQAFILLDKKDEIIISQEERAQVRKDFASASIDQASTITTIRDIYKETGYILDPHTAVGVAAAERLGPDLPKGPTICLATAHPAKFPEAVRKAIGREPERPESLKGIEGRPIRCKILPAEVNAVKNYIVKHAL
5131	GC_00000252	Core_metagenome	UBA3076_sp003194485	124	18	18	1	0	0.92689	0.98847	0.95669	COG0498	Threonine synthase (ThrC) (PDB:1VB3)	COG0498	Threonine biosynthesis	PF14821.7	Threonine synthase N terminus	K01733	threonine synthase [EC:4.2.3.1]	E	Amino acid transport and metabolism	MRYISTRGGIDPVSFTEAVMMGLAADGGLLLPDPIPSLDSATIDAWKGLSYPELALEVMSLFVDDLSDKELGALISDAYIKFDTPEVTPVVKVGKHYILELFHGPTLAFKDIALQVLGNLFSYLLKESGKKMNILGATSGDTGSAAIYGVKGKDNINIFILHPQGRVSKIQALQMTTVPEKNVFNIGVQGTFDDCQAIVKAIFNQLDFKARYHLGSINSINWARVLAQVVYYVYATLKVKEQTGDESVNFSVPTGNFGDIFAGYIAKQLIRPNIKRLILATNENNILTRFVLRGRYTKSEVIPTISPSMDIQVASNFERYLYYLYNQESERVRQAFILLDKKDEIIISQEERSRVRKDFASASIDQASTIATIRDTYKETGYILDPHTAVGVAAAERLGPDLPKGPTICLATAHPAKFPEAIRKAIGKEPERPESLKGIESRPSRCEILPAEVNAVKNYIVKQAL
5132	GC_00000252	Core_metagenome	UBA3076_sp003194495	1682	18	18	1	0	0.92689	0.98847	0.95669	COG0498	Threonine synthase (ThrC) (PDB:1VB3)	COG0498	Threonine biosynthesis	PF14821.7	Threonine synthase N terminus	K01733	threonine synthase [EC:4.2.3.1]	E	Amino acid transport and metabolism	MRYISTRGGIDPISFTEAVMMGLAADGGLLLPDPFPSVGSATLDEWKDLSYPKLAVKIMGLFVDDLSDKELEALIHDAYTTFDTPEVTPVVKVGKHYVLELFHGPTLAFKDIALQVLGNLFSLLLRGSGENMNILGATSGDTGSAAIYGVRGKDNINIFILHPHGRVSKVQGLQMTTVPEKNVFNIAVQGTFDDCQAIVKAIFNQLDFKARYHLGSINSINWARVLAQVVYYVYAALRVKEQTGPESVNFSVPTGNFGDIFAGYVAKQLIQPNIGRLILATNENNILTRFVLQGRYAKSEVVPTISPSMDIQIASNFERYLYYLYNQEPERIKQAFIFLDKKDEIIISQEERAQVRKDFASASIDQASTITTIRDIYKETGYILDPHTAVGVAAAERLGPDLPKGPTICLATAHPAKFPEAVRKAIGREPERPESLKGIESRPSRCKILPAEVDAVKNYIVKHAL
5133	GC_00000252	Core_metagenome	UBA3076_sp003645605	1098	18	18	1	0	0.92689	0.98847	0.95669	COG0498	Threonine synthase (ThrC) (PDB:1VB3)	COG0498	Threonine biosynthesis	PF14821.7	Threonine synthase N terminus	K01733	threonine synthase [EC:4.2.3.1]	E	Amino acid transport and metabolism	MRYISTRGGIDPISFTEAVMMGLAADGGLLLPAPLPSVGSATLDEWKGLSYPKLAVKIMDLFVDDLSDKELDALIHDAYTTFDTPEVTPIVKVGKHYVLELFHGPTLAFKDVALQVLGNLFSLLLRESGESMNILGATSGDTGSAAIYGVRGKDNINIFILHPHGRVSKVQGLQMTTVPEKNVFNIAVQGTFDDCQAIVKAVFNQLDFKARYRLSSINSINWARVLAQVVYYVYAALKVKDQTGAESVNFSVPTGNFGDIFAGYVAKQLIQPNIGRLILATNENNILTRFVLQGRYTKSEVIPTISPSMDIQIASNFERYLYYLYNQEPERIKQAFIFLDKKDEIIISQEERAQVRKDFASASIDQASTITTIRDIYKETGYILDPHTAVGVAAAERLGLDLPKGPTICLATAHPAKFPEAVRKAIGRESERPESLKGIESRPSRCEILPAEVDAVKNYIVKHAL
5134	GC_00000253	Core_metagenome	FWG173_SeepSRB2	233	18	18	1	0	0.965309	0.827573	0.89115	COG0236	Acyl carrier protein (AcpP) (PDB:1ACP)	COG0236	Fatty acid biosynthesis	PF00550.26	Phosphopantetheine attachment site	K02078	acyl carrier protein	I	Lipid transport and metabolism	-------------MSIDTKMIDIIASQLSVAKEKIVPKASFVDDLGADSLDLVELVMAMEEEFDIEIADEDAEKMQTVQDAIDFVKEHGEK--------
5135	GC_00000253	Core_metagenome	FWG174_SeepSRB2	419	18	18	1	0	0.965309	0.827573	0.89115	COG0236	Acyl carrier protein (AcpP) (PDB:1ACP)	COG0236	Fatty acid biosynthesis	PF00550.26	Phosphopantetheine attachment site	K02078	acyl carrier protein	I	Lipid transport and metabolism	-------------MSIDTKMIDIIASQLSVAKEKIVPKASFVDDLGADSLDLVELVMAMEEEFDIEIADEDAEKMQTVQDAIDFVKEHGEK--------
5136	GC_00000253	Core_metagenome	Seep_SRB2_ML8_D	2322	18	18	1	0	0.965309	0.827573	0.89115	COG0236	Acyl carrier protein (AcpP) (PDB:1ACP)	COG0236	Fatty acid biosynthesis	PF00550.26	Phosphopantetheine attachment site	K02078	acyl carrier protein	I	Lipid transport and metabolism	-------------MSIDTKMIDIIASQLSVAKEKVVPKASFVDDLGADSLDLVELVMAMEEEFDMEIADEDAEKMQTVQDAIDFIKAQGEK--------
5137	GC_00000253	Core_metagenome	Seep_SRB2_Meg19_1012_Bin_14	127	18	18	1	0	0.965309	0.827573	0.89115	COG0236	Acyl carrier protein (AcpP) (PDB:1ACP)	COG0236	Fatty acid biosynthesis	PF00550.26	Phosphopantetheine attachment site	K02078	acyl carrier protein	I	Lipid transport and metabolism	#NAME?
5138	GC_00000253	Core_metagenome	Seep_SRB2_Meg22_02_Bin_69	1124	18	18	1	0	0.965309	0.827573	0.89115	COG0236	Acyl carrier protein (AcpP) (PDB:1ACP)	COG0236	Fatty acid biosynthesis	PF00550.26	Phosphopantetheine attachment site	K02078	acyl carrier protein	I	Lipid transport and metabolism	-------------MSIDTKMLDIIASQLSVAKEKVVPKASFVDDLGADSLDLVELVMAMEEEFDIEIADEDAEKMQTVQNAIDFVKEHGKK--------
5139	GC_00000253	Core_metagenome	Seep_SRB2_Meg22_1012_Bin_255	898	18	18	1	0	0.965309	0.827573	0.89115	COG0236	Acyl carrier protein (AcpP) (PDB:1ACP)	COG0236	Fatty acid biosynthesis	PF00550.26	Phosphopantetheine attachment site	K02078	acyl carrier protein	I	Lipid transport and metabolism	-------------MSIDTKMIDIIAGQLSVAKEKVVPNASFVDDLGADSLDLVELVMAMEEEFGMEIADEDAEKMQTVQDAIDFVKEHGEK--------
5140	GC_00000253	Core_metagenome	Seep_SRB2_Meg22_1012_Bin_335	350	18	18	1	0	0.965309	0.827573	0.89115	COG0236	Acyl carrier protein (AcpP) (PDB:1ACP)	COG0236	Fatty acid biosynthesis	PF00550.26	Phosphopantetheine attachment site	K02078	acyl carrier protein	I	Lipid transport and metabolism	-------------MSIDTKMIDIIASQLSVAKEKVVAKASFVDDLGADSLDLVELVMAMEEEFDMEIADEDAEKMQTVQDAIDFVKEHGEK--------
5141	GC_00000253	Core_metagenome	Seep_SRB2_Meg22_1214_Bin_60	358	18	18	1	0	0.965309	0.827573	0.89115	COG0236	Acyl carrier protein (AcpP) (PDB:1ACP)	COG0236	Fatty acid biosynthesis	PF00550.26	Phosphopantetheine attachment site	K02078	acyl carrier protein	I	Lipid transport and metabolism	-------------MSIDTKMIDIIASQLSVAKEKVVAKASFVDDLGADSLDLVELVMAMEEEFDMEIADEDAEKMQTVQDAIDFVKEHGEK--------
5142	GC_00000253	Core_metagenome	Seep_SRB2_Meg22_1214_Bin_80	752	18	18	1	0	0.965309	0.827573	0.89115	COG0236	Acyl carrier protein (AcpP) (PDB:1ACP)	COG0236	Fatty acid biosynthesis	PF00550.26	Phosphopantetheine attachment site	K02078	acyl carrier protein	I	Lipid transport and metabolism	-------------MSIDTKMIDIIAGQLSVAKEKVVPNASFVDDLGADSLDLVELVMAMEEEFGMEIADEDAEKMQTVQDAIDFVKEHGEK--------
5143	GC_00000253	Core_metagenome	Seep_SRB2_Meg22_1416_Bin_176	747	18	18	1	0	0.965309	0.827573	0.89115	COG0236	Acyl carrier protein (AcpP) (PDB:1ACP)	COG0236	Fatty acid biosynthesis	PF00550.26	Phosphopantetheine attachment site	K02078	acyl carrier protein	I	Lipid transport and metabolism	-------------MSIDTKMIDIIAGQLSVAKEKVVPNASFVDDLGADSLDLVELVMAMEEEFGMEIADEDAEKMQTVQDAIDFVKEHGEK--------
5144	GC_00000253	Core_metagenome	Seep_SRB2_Meg22_1416_Bin_56	1728	18	18	1	0	0.965309	0.827573	0.89115	COG0236	Acyl carrier protein (AcpP) (PDB:1ACP)	COG0236	Fatty acid biosynthesis	PF00550.26	Phosphopantetheine attachment site	K02078	acyl carrier protein	I	Lipid transport and metabolism	-------------MSIDTKMIDIIASQLSVAKEKVVAKASFVDDLGADSLDLVELVMAMEEEFDMEIADEDAEKMQTVQDAIDFVKEHGEK--------
5145	GC_00000253	Core_metagenome	Seep_SRB2_Meg22_1618_Bin_149	1027	18	18	1	0	0.965309	0.827573	0.89115	COG0236	Acyl carrier protein (AcpP) (PDB:1ACP)	COG0236	Fatty acid biosynthesis	PF00550.26	Phosphopantetheine attachment site	K02078	acyl carrier protein	I	Lipid transport and metabolism	-------------MSIDTKMIDIIASQLSVAKEKVVAKASFVDDLGADSLDLVELVMAMEEEFDMEIADEDAEKMQTVQDAIDFVKEHGEK--------
5146	GC_00000253	Core_metagenome	Seep_SRB2_Meg22_1618_Bin_165	1663	18	18	1	0	0.965309	0.827573	0.89115	COG0236	Acyl carrier protein (AcpP) (PDB:1ACP)	COG0236	Fatty acid biosynthesis	PF00550.26	Phosphopantetheine attachment site	K02078	acyl carrier protein	I	Lipid transport and metabolism	-------------MSIDTKMIDIIAGQLSVAKEKVVPNASFVDDLGADSLDLVELVMAMEEEFGMEIADEDAEKMQTVQDAIDFVKEHGEK--------
5147	GC_00000253	Core_metagenome	Seep_SRB2_Meg22_46_Bin_87	1649	18	18	1	0	0.965309	0.827573	0.89115	COG0236	Acyl carrier protein (AcpP) (PDB:1ACP)	COG0236	Fatty acid biosynthesis	PF00550.26	Phosphopantetheine attachment site	K02078	acyl carrier protein	I	Lipid transport and metabolism	-------------MSIDTKMIDIIASQLSVAKEKVVAKASFVDDLGADSLDLVELVMAMEEEFDMEIADEDAEKMQTVQDAIDFVKEHGEK--------
5148	GC_00000253	Core_metagenome	Seep_SRB2_Meg22_810_Bin_10	1519	18	18	1	0	0.965309	0.827573	0.89115	COG0236	Acyl carrier protein (AcpP) (PDB:1ACP)	COG0236	Fatty acid biosynthesis	PF00550.26	Phosphopantetheine attachment site	K02078	acyl carrier protein	I	Lipid transport and metabolism	-------------MSIDTKMIDIIASQLSVAKEKVVAKASFVDDLGADSLDLVELVMAMEEEFDMEIADEDAEKMQTVQDAIDFVKEHGEK--------
5149	GC_00000253	Core_metagenome	UBA3076_sp002367355	393	18	18	1	0	0.965309	0.827573	0.89115	COG0236	Acyl carrier protein (AcpP) (PDB:1ACP)	COG0236	Fatty acid biosynthesis	PF00550.26	Phosphopantetheine attachment site	K02078	acyl carrier protein	I	Lipid transport and metabolism	MSLLDQQDIGRIKMSIDTKMIDIIASQLSVAKEKVAPKASFVDDLGADSLDLVELVMAMEEEFDMEIADEDAEKMQTVQDAIDFVKEHGKK--------
5150	GC_00000253	Core_metagenome	UBA3076_sp003194485	757	18	18	1	0	0.965309	0.827573	0.89115	COG0236	Acyl carrier protein (AcpP) (PDB:1ACP)	COG0236	Fatty acid biosynthesis	PF00550.26	Phosphopantetheine attachment site	K02078	acyl carrier protein	I	Lipid transport and metabolism	-------------MSIDTKMIDIIAGQLSVAKEKVVPNASFVDDLGADSLDLVELVMAMEEEFGMEIADEDAEKMQTVQDAIDFVKEHGEK--------
5151	GC_00000253	Core_metagenome	UBA3076_sp003194495	1973	18	18	1	0	0.965309	0.827573	0.89115	COG0236	Acyl carrier protein (AcpP) (PDB:1ACP)	COG0236	Fatty acid biosynthesis	PF00550.26	Phosphopantetheine attachment site	K02078	acyl carrier protein	I	Lipid transport and metabolism	-------------MSIDTKMIDIIASQLSVAKEKVVPKASFVDDLGADSLDLVELVMAMEEEFDMEIADEDAEKMQTVQDAIDFVKEHGEK--------
5152	GC_00000254	Core_metagenome	FWG173_SeepSRB2	1271	18	18	1	0	0.904543	1	0.949879	COG0688	Phosphatidylserine decarboxylase (Psd) (PDB:6L06)	COG0688	Phospholipid biosynthesis	PF02666.16	Phosphatidylserine decarboxylase	K01613	phosphatidylserine decarboxylase [EC:4.1.1.65]	I	Lipid transport and metabolism	MHSHRIPVAKEGVPFIGIAVLVAVIFALLNWSVTAIVFFVIAGFILFFFRDPERIIPSGSGLVLSPADGRVIDIAEDNRDSLHGKDVRRISIFMNIFNVHVNRAPIMGEVRQISYQPGSFWPADRKRALLENERNAVLILGEDEMELTVVQVAGIIARRIVCWVKVGDSIKIGERFGLICFGSRLDVYVPKNVSVLVKKGDRARAGQTVLARKGSE
5153	GC_00000254	Core_metagenome	FWG174_SeepSRB2	1774	18	18	1	0	0.904543	1	0.949879	COG0688	Phosphatidylserine decarboxylase (Psd) (PDB:6L06)	COG0688	Phospholipid biosynthesis	PF02666.16	Phosphatidylserine decarboxylase	K01613	phosphatidylserine decarboxylase [EC:4.1.1.65]	I	Lipid transport and metabolism	MHSHRIPVAKEGVPFIGIAVLVAVIFALLNWSVTAIVFFVIAGFILFFFRDPERIIPSGSGLVLSPADGRVIDIAEDNRDSLHGKDVRRISIFMNIFNVHVNRAPIMGEVRQISYQPGSFWPADRKRALLENERNAVLILGEDEMELTVVQVAGIIARRIVCWVKVGDSIKIGERFGLICFGSRLDVYVPKNVSVLVKKGDRARAGQTVLARKGSE
5154	GC_00000254	Core_metagenome	Seep_SRB2_ML8_D	1936	18	18	1	0	0.904543	1	0.949879	COG0688	Phosphatidylserine decarboxylase (Psd) (PDB:6L06)	COG0688	Phospholipid biosynthesis	PF02666.16	Phosphatidylserine decarboxylase	K01613	phosphatidylserine decarboxylase [EC:4.1.1.65]	I	Lipid transport and metabolism	MLSHRIPVAEEGVPFIGAAVLASVISAMLDWSILAAAFFVISAFVLFFFRDPERIIPSGLGLVVSPADGRVIDIAEDNTGSLNGKDVRRISIFMNIFNVHVNRAPITGEVQQISYRPGAFWPADRKKALLENERNAVLIRSEDGVELTVVQVAGIIARRIVCWVEVGDSIKIGERFGLIRFGSRLDVYVPKDFSVLVKKGDRTTAGQTVLAKNALL
5155	GC_00000254	Core_metagenome	Seep_SRB2_Meg22_02_Bin_69	1234	18	18	1	0	0.904543	1	0.949879	COG0688	Phosphatidylserine decarboxylase (Psd) (PDB:6L06)	COG0688	Phospholipid biosynthesis	PF02666.16	Phosphatidylserine decarboxylase	K01613	phosphatidylserine decarboxylase [EC:4.1.1.65]	I	Lipid transport and metabolism	MHSHRIPVSKEGVPFIGIAVLAAVICSLLNWPVPAVVFFVIAVFVLFFFRDPDRIIPSGSGLVVSPADGRVIDIAEDNKGSLNGKDVKRISIFMNIFNVHVNRAPITGKVQQISYQPGSFWPADRKRALLENERNAVLIRSEDGMELTVVQVAGIIARRIVCWAEVGDSVKTGERFGLIRFGSRLDVYVPKDASVLVKKGDRTTAGQTVLAKNILS
5156	GC_00000254	Core_metagenome	Seep_SRB2_Meg22_1012_Bin_255	1046	18	18	1	0	0.904543	1	0.949879	COG0688	Phosphatidylserine decarboxylase (Psd) (PDB:6L06)	COG0688	Phospholipid biosynthesis	PF02666.16	Phosphatidylserine decarboxylase	K01613	phosphatidylserine decarboxylase [EC:4.1.1.65]	I	Lipid transport and metabolism	MHSHRIPIAREGTPFIGGAVLAAVVFASLNWSVTAIVFFVIAGFVLFFFRDPERIIPSGPGLVVSPADGRVIDVAEDDRDSLGGKDVRRISIFMSIFNVHVNRVPITGQVRQISYWPGSFWPADRKRALLENERNAILICGEDGIKLTVVQVAGIIARRISCWVKAGDNVKIGERFGLIRFGSRLDVYVPKTVSVLVKKGDRTRAGQTVLARNGSN
5157	GC_00000254	Core_metagenome	Seep_SRB2_Meg22_1012_Bin_335	963	18	18	1	0	0.904543	1	0.949879	COG0688	Phosphatidylserine decarboxylase (Psd) (PDB:6L06)	COG0688	Phospholipid biosynthesis	PF02666.16	Phosphatidylserine decarboxylase	K01613	phosphatidylserine decarboxylase [EC:4.1.1.65]	I	Lipid transport and metabolism	MHSHRIPVAKEGVPFIGIAVLAAVIFAILNWSVPAVVFLVVAAFVLFFFRDPERIIPSGSGLVVSPADGRVIDIAEDSRGSLNGKDVKRISIFMNIFNVHVNRAPITGEVQQISYQPGSFWPADRKRALLENERNAVLIRSEDGMELTVVQVAGIIARRIVCWVEVSDSVKIGERFGLIRFGSRLDVYVPKDASVLVKKGDRTMAGQTVLAKNILL
5158	GC_00000254	Core_metagenome	Seep_SRB2_Meg22_1214_Bin_60	602	18	18	1	0	0.904543	1	0.949879	COG0688	Phosphatidylserine decarboxylase (Psd) (PDB:6L06)	COG0688	Phospholipid biosynthesis	PF02666.16	Phosphatidylserine decarboxylase	K01613	phosphatidylserine decarboxylase [EC:4.1.1.65]	I	Lipid transport and metabolism	MHSHRIPVAKEGVPFIGIAVLAAVIFAILNWSVPAVVFLVVAAFVLFFFRDPERIIPSGSGLVVSPADGRVIDIAEDSRGSLNGKDVKRISIFMNIFNVHVNRAPITGEVQQISYQPGSFWPADRKRALLENERNAVLIRSEDGMELTVVQVAGIIARRIVCWVEVSDSVKIGERFGLIRFGSRLDVYVPKDASVLVKKGDRTMAGQTVLAKNILL
5159	GC_00000254	Core_metagenome	Seep_SRB2_Meg22_1214_Bin_80	80	18	18	1	0	0.904543	1	0.949879	COG0688	Phosphatidylserine decarboxylase (Psd) (PDB:6L06)	COG0688	Phospholipid biosynthesis	PF02666.16	Phosphatidylserine decarboxylase	K01613	phosphatidylserine decarboxylase [EC:4.1.1.65]	I	Lipid transport and metabolism	MHSHRIPIAREGTPFIGGAVLAAVVFASLNWSVTAIVFFVIAGFVLFFFRDPERIIPSGPGLVVSPADGRVIDVAEDDRDSLGGKDVRRISIFMSIFNVHVNRVPITGQVRQISYWPGSFWPADRKRALLENERNAILICGEDGIKLTVVQVAGIIARRISCWVKAGDNVKIGERFGLIRFGSRLDVYVPKTVSVLVKKGDRTRAGQTVLARNGSN
5160	GC_00000254	Core_metagenome	Seep_SRB2_Meg22_1416_Bin_176	310	18	18	1	0	0.904543	1	0.949879	COG0688	Phosphatidylserine decarboxylase (Psd) (PDB:6L06)	COG0688	Phospholipid biosynthesis	PF02666.16	Phosphatidylserine decarboxylase	K01613	phosphatidylserine decarboxylase [EC:4.1.1.65]	I	Lipid transport and metabolism	MHSHRIPIAREGTPFIGGAVLAAVVFASLNWSVTAIVFFVIAGFVLFFFRDPERIIPSGPGLVVSPADGRVIDVAEDDRDSLGGKDVRRISIFMSIFNVHVNRVPITGQVRQISYWPGSFWPADRKRALLENERNAILICGEDGIKLTVVQVAGIIARRISCWVKAGDNVKIGERFGLIRFGSRLDVYVPKTVSVLVKKGDRTRAGQTVLARNGSN
5161	GC_00000254	Core_metagenome	Seep_SRB2_Meg22_1416_Bin_56	2618	18	18	1	0	0.904543	1	0.949879	COG0688	Phosphatidylserine decarboxylase (Psd) (PDB:6L06)	COG0688	Phospholipid biosynthesis	PF02666.16	Phosphatidylserine decarboxylase	K01613	phosphatidylserine decarboxylase [EC:4.1.1.65]	I	Lipid transport and metabolism	MHSHRIPVAKEGVPFIGIAVLAAVIFAILNWSVPAVVFLVVAAFVLFFFRDPERIIPSGSGLVVSPADGRVIDIAEDSRGSLNGKDVKRISIFMNIFNVHVNRAPITGEVQQISYQPGSFWPADRKRALLENERNAVLIRSEDGMELTVVQVAGIIARRIVCWVEVSDSVKIGERFGLIRFGSRLDVYVPKDASVLVKKGDRTMAGQTVLAKNILL
5162	GC_00000254	Core_metagenome	Seep_SRB2_Meg22_1618_Bin_149	463	18	18	1	0	0.904543	1	0.949879	COG0688	Phosphatidylserine decarboxylase (Psd) (PDB:6L06)	COG0688	Phospholipid biosynthesis	PF02666.16	Phosphatidylserine decarboxylase	K01613	phosphatidylserine decarboxylase [EC:4.1.1.65]	I	Lipid transport and metabolism	MHSHRIPVAKEGVPFIGIAVLAAVIFAILNWSVPAVVFLVVAAFVLFFFRDPERIIPSGSGLVVSPADGRVIDIAEDSRGSLNGKDVKRISIFMNIFNVHVNRAPITGEVQQISYQPGSFWPADRKRALLENERNAVLIRSEDGMELTVVQVAGIIARRIVCWVEVSDSVKIGERFGLIRFGSRLDVYVPKDASVLVKKGDRTMAGQTVLAKNILL
5163	GC_00000254	Core_metagenome	Seep_SRB2_Meg22_1618_Bin_165	1836	18	18	1	0	0.904543	1	0.949879	COG0688	Phosphatidylserine decarboxylase (Psd) (PDB:6L06)	COG0688	Phospholipid biosynthesis	PF02666.16	Phosphatidylserine decarboxylase	K01613	phosphatidylserine decarboxylase [EC:4.1.1.65]	I	Lipid transport and metabolism	MHSHRIPVAREGTPFIGGAVLAAVVFASLNWSVTAIVFFVIAGFVLFFFRDPERIIPSGPGLVVSPADGRVIDVAEDDRDSLGGKDVRRISIFMSIFNVHVNRVPITGQVRQISYRPGSFWPADRKRALLENERNAILICGEDGIKLTVVQVAGIIARRISCWVKAGDNVKIGERFGLIRFGSRLDVYVPKTVSVLVKKGDRTRAGQTVLARNGSN
5164	GC_00000254	Core_metagenome	Seep_SRB2_Meg22_46_Bin_87	11	18	18	1	0	0.904543	1	0.949879	COG0688	Phosphatidylserine decarboxylase (Psd) (PDB:6L06)	COG0688	Phospholipid biosynthesis	PF02666.16	Phosphatidylserine decarboxylase	K01613	phosphatidylserine decarboxylase [EC:4.1.1.65]	I	Lipid transport and metabolism	MHSHRIPVAKEGVPFIGIAVLAAVIFAILNWSVPAVVFLVVAAFVLFFFRDPERIIPSGSGLVVSPADGRVIDIAEDSRGSLNGKDVKRISIFMNIFNVHVNRAPITGEVQQISYQPGSFWPADRKRALLENERNAVLIRSEDGMELTVVQVAGIIARRIVCWVEVSDSVKIGERFGLIRFGSRLDVYVPKDASVLVKKGDRTMAGQTVLAKNILL
5165	GC_00000254	Core_metagenome	Seep_SRB2_Meg22_810_Bin_10	1965	18	18	1	0	0.904543	1	0.949879	COG0688	Phosphatidylserine decarboxylase (Psd) (PDB:6L06)	COG0688	Phospholipid biosynthesis	PF02666.16	Phosphatidylserine decarboxylase	K01613	phosphatidylserine decarboxylase [EC:4.1.1.65]	I	Lipid transport and metabolism	MHSHRIPVAKEGVPFIGIAVLAAVIFAILNWSVPAVVFLVVAAFVLFFFRDPERIIPSGSGLVVSPADGRVIDIAEDSRGSLNGKDVKRISIFMNIFNVHVNRAPITGEVQQISYQPGSFWPADRKRALLENERNAVLIRSEDGMELTVVQVAGIIARRIVCWVEVSDSVKIGERFGLIRFGSRLDVYVPKDASVLVKKGDRTMAGQTVLAKNILL
5166	GC_00000254	Core_metagenome	UBA3076_sp002367355	1387	18	18	1	0	0.904543	1	0.949879	COG0688	Phosphatidylserine decarboxylase (Psd) (PDB:6L06)	COG0688	Phospholipid biosynthesis	PF02666.16	Phosphatidylserine decarboxylase	K01613	phosphatidylserine decarboxylase [EC:4.1.1.65]	I	Lipid transport and metabolism	MHSHRIPVSKEGVPFIGIAVLAAVIFALLNWSVPAVVFFVIAVFVLFFFRDPERIIPSGPGLVVSPADGRVIDIAEDNRGSLNGKDVKRISIFMNIFNVHVNRAPITGEVQQISYQPGSFWPADRKRALLENERNALLIRSKDGMELTVVQVAGIIARRIVCWAEVGDRVKIGERFGLIRFGSRLDVYVPKDVSVLVKKGDRTMAGQTVLAKNILP
5167	GC_00000254	Core_metagenome	UBA3076_sp003194485	575	18	18	1	0	0.904543	1	0.949879	COG0688	Phosphatidylserine decarboxylase (Psd) (PDB:6L06)	COG0688	Phospholipid biosynthesis	PF02666.16	Phosphatidylserine decarboxylase	K01613	phosphatidylserine decarboxylase [EC:4.1.1.65]	I	Lipid transport and metabolism	MHSHRIPVAREGTPFIGGAVLAAVVFASLNWSVTAIVFFVIAGFVLFFFRDPERIIPSGSGLVVSPADGRVIDVAEDDRDSLGGKDVRRISIFMSIFNVHVNRVPITGQVRQISYRPGSFWPADRKRALLENERNAILICGEDGIKLTVVQVAGIIARRISCWVKAGDNVKIGERFGLIRFGSRLDVYVPKTVSVLVKKGDRTRAGQTVLARNGSN
5168	GC_00000254	Core_metagenome	UBA3076_sp003194495	1778	18	18	1	0	0.904543	1	0.949879	COG0688	Phosphatidylserine decarboxylase (Psd) (PDB:6L06)	COG0688	Phospholipid biosynthesis	PF02666.16	Phosphatidylserine decarboxylase	K01613	phosphatidylserine decarboxylase [EC:4.1.1.65]	I	Lipid transport and metabolism	MHSHRIPVAKEGVPFIGIAVLAAVICSLLNWPVPAVVFFVIAVFVLFFFRDPERIIPSGSGLVVSPADGRVIDIAEDNRDSINGKDVKRISIFMNIFNVHVNRAPITGKVQQISYQPGSFWPADRKRALLENERNAVLIHSEDGIALTVVQVAGIIARRIVCWAEVGDKVKIGERFGLIRFGSRLDVYVPKDVSVLVKKGDRTTAGQTVLARNGSK
5169	GC_00000254	Core_metagenome	UBA3076_sp003645605	1692	18	18	1	0	0.904543	1	0.949879	COG0688	Phosphatidylserine decarboxylase (Psd) (PDB:6L06)	COG0688	Phospholipid biosynthesis	PF02666.16	Phosphatidylserine decarboxylase	K01613	phosphatidylserine decarboxylase [EC:4.1.1.65]	I	Lipid transport and metabolism	MHSPRIPVSKEGVPFIGIAVLAAVICSLLNWPAPAVVFFVIAVFVLFFFRDPERIIPSGSGLVVSPADGRVIEIAEDNMGSLKGKDVKRISIFMNIFNVHVNRAPIMGKVQQISYQPGSFWPADRKRALLENERNALLIRSEDGMELTVVQVAGIIARRIVCWAEVGDRVKVGERFGLIRFGSRLDVYVQKDVSVLVKKGDRTTAGQTVLAKNILP
5170	GC_00000255	Core_metagenome	FWG173_SeepSRB2	155	18	18	1	0	0.950781	1	0.974769	COG1734	RNA polymerase-binding transcription factor DksA (DksA) (PDB:1TJL)			PF01258.18	Prokaryotic dksA/traR C4-type zinc finger	K06204	DnaK suppressor protein	K	Transcription	MEQVQLEYFRSLLQKKLDDLLGEADKTLEEMTDMNDHFPDPTDRASIESDRSFELRIRDRERKLIKKINKALERIEEGTYGICEDCGEEIGVKRLTARPVTTRCIECKSKQEREEKAKGL
5171	GC_00000255	Core_metagenome	FWG174_SeepSRB2	868	18	18	1	0	0.950781	1	0.974769	COG1734	RNA polymerase-binding transcription factor DksA (DksA) (PDB:1TJL)			PF01258.18	Prokaryotic dksA/traR C4-type zinc finger	K06204	DnaK suppressor protein	K	Transcription	MEQVQLEYFRSLLQKKLDDLLGEADKTLEEMTDMNDHFPDPTDRASIESDRSFELRIRDRERKLIKKINKALERIEEGTYGICEDCGEEIGVKRLTARPVTTRCIECKSKQEREEKAKGL
5172	GC_00000255	Core_metagenome	Seep_SRB2_ML8_D	2103	18	18	1	0	0.950781	1	0.974769	COG1734	RNA polymerase-binding transcription factor DksA (DksA) (PDB:1TJL)			PF01258.18	Prokaryotic dksA/traR C4-type zinc finger	K06204	DnaK suppressor protein	K	Transcription	MEQEQLEYFRGLLQKKLDDLLGEADKTLEEMTDMDNHFPDPTDRASAESDRSFELRIRDRERKLIKKIDKALERIENGTYGICEDCGEEIGIERLKARPVTTRCIECKSKQEKEEKAKGI
5173	GC_00000255	Core_metagenome	Seep_SRB2_Meg19_1012_Bin_14	837	18	18	1	0	0.950781	1	0.974769	COG1734	RNA polymerase-binding transcription factor DksA (DksA) (PDB:1TJL)			PF01258.18	Prokaryotic dksA/traR C4-type zinc finger	K06204	DnaK suppressor protein	K	Transcription	MEQAQLEYFRSLLQKKLDDLLGEADKTLEEMTDMNNHFPDPTDRASVESDRSFELRIRDRERKLIKKINKALERIENETYGLCEDCGEEICAKRLTARPVTTRCIECKSKQEREEKARGI
5174	GC_00000255	Core_metagenome	Seep_SRB2_Meg22_02_Bin_69	1524	18	18	1	0	0.950781	1	0.974769	COG1734	RNA polymerase-binding transcription factor DksA (DksA) (PDB:1TJL)			PF01258.18	Prokaryotic dksA/traR C4-type zinc finger	K06204	DnaK suppressor protein	K	Transcription	MEQAQLEYFRKLLQKKLDDLLGEADKTLEEMTDMNNHFPDPTDRASVESDRSFELRIRDRERKLIKKVNKALERIEDGTYGICEDCGEEIGAKRLTARPVTTRCIECKSKQEREEKARGV
5175	GC_00000255	Core_metagenome	Seep_SRB2_Meg22_1012_Bin_255	1010	18	18	1	0	0.950781	1	0.974769	COG1734	RNA polymerase-binding transcription factor DksA (DksA) (PDB:1TJL)			PF01258.18	Prokaryotic dksA/traR C4-type zinc finger	K06204	DnaK suppressor protein	K	Transcription	MEQAQLEYFRSLLQKKLDDLLGEADKTLEEMTDMNDRFPDPTDRASVESNRSFELRIRDRERKLIKKINNALDRIEEGTYGICEDCGREIGAERLKARPVTTRCIECKSRQEREEKARGL
5176	GC_00000255	Core_metagenome	Seep_SRB2_Meg22_1012_Bin_335	66	18	18	1	0	0.950781	1	0.974769	COG1734	RNA polymerase-binding transcription factor DksA (DksA) (PDB:1TJL)			PF01258.18	Prokaryotic dksA/traR C4-type zinc finger	K06204	DnaK suppressor protein	K	Transcription	MEQAQLEYFRSLLQKKLDDLLGEADKTLEEMTDMNNHFPDPTDRASVESDRSFELRIRDRERKLIKKINKALERIENETYGLCEDCGEEIGAKRLTARPVTTRCIECKSKQEREEKARGI
5177	GC_00000255	Core_metagenome	Seep_SRB2_Meg22_1214_Bin_60	1801	18	18	1	0	0.950781	1	0.974769	COG1734	RNA polymerase-binding transcription factor DksA (DksA) (PDB:1TJL)			PF01258.18	Prokaryotic dksA/traR C4-type zinc finger	K06204	DnaK suppressor protein	K	Transcription	MEQAQLEYFRSLLQKKLDDLLGEADKTLEEMTDMNNHFPDPTDRASVESDRSFELRIRDRERKLIKKINKALERIENETYGLCEDCGEEIGAKRLTARPVTTRCIECKSKQEREEKARGI
5178	GC_00000255	Core_metagenome	Seep_SRB2_Meg22_1214_Bin_80	693	18	18	1	0	0.950781	1	0.974769	COG1734	RNA polymerase-binding transcription factor DksA (DksA) (PDB:1TJL)			PF01258.18	Prokaryotic dksA/traR C4-type zinc finger	K06204	DnaK suppressor protein	K	Transcription	MEQAQLEYFRSLLQKKLDDLLGEADKTLEEMTDMNDRFPDPTDRASVESNRSFELRIRDRERKLIKKINNALDRIEEGTYGICEDCGREIGAERLKARPVTTRCIECKSRQEREEKARGL
5179	GC_00000255	Core_metagenome	Seep_SRB2_Meg22_1416_Bin_56	1010	18	18	1	0	0.950781	1	0.974769	COG1734	RNA polymerase-binding transcription factor DksA (DksA) (PDB:1TJL)			PF01258.18	Prokaryotic dksA/traR C4-type zinc finger	K06204	DnaK suppressor protein	K	Transcription	MEQAQLEYFRSLLQKKLDDLLGEADKTLEEMTDMNNHFPDPTDRASVESDRSFELRIRDRERKLIKKINKALERIENETYGLCEDCGEEIGAKRLTARPVTTRCIECKSKQEREEKARGI
5180	GC_00000255	Core_metagenome	Seep_SRB2_Meg22_1618_Bin_149	70	18	18	1	0	0.950781	1	0.974769	COG1734	RNA polymerase-binding transcription factor DksA (DksA) (PDB:1TJL)			PF01258.18	Prokaryotic dksA/traR C4-type zinc finger	K06204	DnaK suppressor protein	K	Transcription	MEQAQLEYFRSLLQKKLDDLLGEADKTLEEMTDMNNHFPDPTDRASVESDRSFELRIRDRERKLIKKINKALERIENETYGLCEDCGEEIGAKRLTARPVTTRCIECKSKQEREEKARGI
5181	GC_00000255	Core_metagenome	Seep_SRB2_Meg22_1618_Bin_165	1623	18	18	1	0	0.950781	1	0.974769	COG1734	RNA polymerase-binding transcription factor DksA (DksA) (PDB:1TJL)			PF01258.18	Prokaryotic dksA/traR C4-type zinc finger	K06204	DnaK suppressor protein	K	Transcription	MEQAQLEYFRSLLQKKLDDLLGEADKTLEEMTDMNDRFPDPTDRASVESNRSFELRIRDRERKLIKKINNALDRIEEGTYGICEDCGREIGAERLKARPVTTRCIECKSRQEREEKARGL
5182	GC_00000255	Core_metagenome	Seep_SRB2_Meg22_46_Bin_87	243	18	18	1	0	0.950781	1	0.974769	COG1734	RNA polymerase-binding transcription factor DksA (DksA) (PDB:1TJL)			PF01258.18	Prokaryotic dksA/traR C4-type zinc finger	K06204	DnaK suppressor protein	K	Transcription	MEQAQLEYFRSLLQKKLDDLLGEADKTLEEMTDMNNHFPDPTDRASVESDRSFELRIRDRERKLIKKINKALERIENETYGLCEDCGEEIGAKRLTARPVTTRCIECKSKQEREEKARGI
5183	GC_00000255	Core_metagenome	Seep_SRB2_Meg22_810_Bin_10	2175	18	18	1	0	0.950781	1	0.974769	COG1734	RNA polymerase-binding transcription factor DksA (DksA) (PDB:1TJL)			PF01258.18	Prokaryotic dksA/traR C4-type zinc finger	K06204	DnaK suppressor protein	K	Transcription	MEQAQLEYFRSLLQKKLDDLLGEADKTLEEMTDMNNHFPDPTDRASVESDRSFELRIRDRERKLIKKINKALERIENETYGLCEDCGEEIGAKRLTARPVTTRCIECKSKQEREEKARGI
5184	GC_00000255	Core_metagenome	UBA3076_sp002367355	1233	18	18	1	0	0.950781	1	0.974769	COG1734	RNA polymerase-binding transcription factor DksA (DksA) (PDB:1TJL)			PF01258.18	Prokaryotic dksA/traR C4-type zinc finger	K06204	DnaK suppressor protein	K	Transcription	MEQAQLEYFRSLLQKKLDDLLGEADKTLEEMTDMNDHFPDPTDRASVESDRSFELRIRDRERKLIKKINKALERIEEGTYGICEDCGEEIGAKRLTARPVTTLCIECKSKQEREEKAKGL
5185	GC_00000255	Core_metagenome	UBA3076_sp003194485	1609	18	18	1	0	0.950781	1	0.974769	COG1734	RNA polymerase-binding transcription factor DksA (DksA) (PDB:1TJL)			PF01258.18	Prokaryotic dksA/traR C4-type zinc finger	K06204	DnaK suppressor protein	K	Transcription	MEQAQLEYFRSLLQKKLDDLLGEADKTLEEMTDMNDRFPDPTDRASVESNRSFELRIRDRERKLIKKINNALDRIEEGTYGICEDCGREIRAERLKARPVTTRCIECKSRQEREEKARGL
5186	GC_00000255	Core_metagenome	UBA3076_sp003194495	1364	18	18	1	0	0.950781	1	0.974769	COG1734	RNA polymerase-binding transcription factor DksA (DksA) (PDB:1TJL)			PF01258.18	Prokaryotic dksA/traR C4-type zinc finger	K06204	DnaK suppressor protein	K	Transcription	MEQAQLEYFRSLLQKTLDDLLGEADKTLEEMTDMNDHFPDPTDRASVESDRSFELRIRDRERKLIKKINKALERIEEGTYGICEDCGEEIGAKRLTARPVTTRCIECKSKQEREEKAKGL
5187	GC_00000255	Core_metagenome	UBA3076_sp003645605	182	18	18	1	0	0.950781	1	0.974769	COG1734	RNA polymerase-binding transcription factor DksA (DksA) (PDB:1TJL)			PF01258.18	Prokaryotic dksA/traR C4-type zinc finger	K06204	DnaK suppressor protein	K	Transcription	MEQAQLEYFRKLLQKKLDDLLGEADKTLEEMTDMNDHFPDPTDRASVESDRSFELRIRDRERKLIKKINKALERIEKETYGICEDCGEEIGAKRLTARPVTTRCIECKSKQEREEKAKGL
5188	GC_00000256	Core_metagenome	FWG173_SeepSRB2	972	18	18	1	0	0.941526	0.981903	0.961291	COG1290	Cytochrome b subunit of the bc complex (QcrB/PetB) (PDB:1VF5)			PF00033.20	Cytochrome b/b6/petB			C	Energy production and conversion	MLNFDRVGEMTIAALLASIGSGFVVAYQYEVADPFVTSVAIEAILPFGAFWRALHFWTSQAFFLLLIYHAWQSIDDLPKISMRPSGRRQWTVLSLTLPMSILTLFTGYVLRYDGTGQAAGIIAEHLLLKVPLIGSGLNRFLMASTDEGLSRIYLLHLLLTALLWGLGTWYHTRRVILSRKIFLGILAGSIGIALLFHAPIDLPGKNIDLIQGPWFFLGIQELLRHSSPFGAGILYPLVPVITFASLPWISNKKIPLSLLIGWLVTYFVLSLAGWLRSA
5189	GC_00000256	Core_metagenome	FWG174_SeepSRB2	1606	18	18	1	0	0.941526	0.981903	0.961291	COG1290	Cytochrome b subunit of the bc complex (QcrB/PetB) (PDB:1VF5)			PF00033.20	Cytochrome b/b6/petB			C	Energy production and conversion	MLNFDRVGEMTIAALLASIGSGFVVAYQYEVADPFVTSVAIEAILPFGAFWRALHFWTSQAFFLLLIYHAWQSIDDLPKISMRPSGRRQWTVLSLTLPMSILTLFTGYVLRYDGTGQAAGIIAEHLLLKVPLIGSGLNRFLMASTDEGLSRIYLLHLLLTALLWGLGTWYHTRRVILSRKIFLGILAGSIGIALLFHAPIDLPGKNIDLIQGPWFFLGIQELLRHSSPFGAGILYPLVPVITFASLPWISNKKIPLSLLIGWLVTYFVLSLAGWLRSA
5190	GC_00000256	Core_metagenome	Seep_SRB2_ML8_D	1281	18	18	1	0	0.941526	0.981903	0.961291	COG1290	Cytochrome b subunit of the bc complex (QcrB/PetB) (PDB:1VF5)			PF00033.20	Cytochrome b/b6/petB			C	Energy production and conversion	---------MTTAALLASIGSGFVIAYQYEVAEPFITSVAIEAILPFGAFWRALHFWTSQAFFLLLTYHAWQSVDDLAKISMQPSSRRQWTVLSLTLPMAIFALFTGYVLRYDGTGQAAGTIAEHLLLKIPLIGFGLNRFLMASTDEGLSRIYLLHLVLTALLWGLGTWYHTRRVILSRKIFTGFLCISITVAILFHAPIDLPGKNIDLIQGPWFFLGIQELLRFLPPFGAGILYPLIPVIAFSLLPWVNNRKIPFSLLVGWFLTYFGLSLAGWLRSA
5191	GC_00000256	Core_metagenome	Seep_SRB2_Meg22_02_Bin_69	1457	18	18	1	0	0.941526	0.981903	0.961291	COG1290	Cytochrome b subunit of the bc complex (QcrB/PetB) (PDB:1VF5)			PF00033.20	Cytochrome b/b6/petB			C	Energy production and conversion	MLNFDKVGEMTIAALLASIGSGFVVAYQYEVADPFVTSVAIEAILPFGAFWRALHFWTSQAFFLLLIYHAWQSIDDLPKISMRPSGRRQWTVLSLTLPMSILALFTGYVLRYDGTGQAAGTIAEHLLLKVPLIGSGLNRFLIASTDEGLSRIYLIHLLLTTLLWGLGTWYHTRRVILSRKIFLSILAGSIAVAILFHAPIDLPGKNIDLIQGPWFFLGIQELLRHFPPLGAGILYPLISVIAFSSLPWASNRKIPLSFLIGWLVTYFGLSLAGWLRSA
5192	GC_00000256	Core_metagenome	Seep_SRB2_Meg22_1012_Bin_255	1541	18	18	1	0	0.941526	0.981903	0.961291	COG1290	Cytochrome b subunit of the bc complex (QcrB/PetB) (PDB:1VF5)			PF00033.20	Cytochrome b/b6/petB			C	Energy production and conversion	MLSFDRVGEMTVAALLASIGSGFIVAYQYEVADPFVTSVAIEAVLPFGAFWRALHFWTGQAFFLLLIYHAWQSIDDLPKISKRPSSRRQWTVLSLTLPIGIFVLFTGYVLRYDGTGQAAGTIAEHLLLKVPLIGSGLNRFLMACTDEGLSRVYLLHLLLTVLLWGVGTWYHTRRVILSRKIFLSVLACSIAVAVLFNAPIDLPGKNIDLIQGPWFFLGVQELLRHFPPFEAGILYPLVPVIAFASLPWAGNEKIPLSILIGWLVTYFGLSLAGWLRSA
5193	GC_00000256	Core_metagenome	Seep_SRB2_Meg22_1012_Bin_335	1245	18	18	1	0	0.941526	0.981903	0.961291	COG1290	Cytochrome b subunit of the bc complex (QcrB/PetB) (PDB:1VF5)			PF00033.20	Cytochrome b/b6/petB			C	Energy production and conversion	MLNFDKVGQMTIAALLASIGSGFVVAYQYEVAHPFVTSVAIEAILPFGAFWRALHFWTSQAFFLLLIYHAWQSIDDLPKISMRPSSRRQWTVLSLTFPMSILALFTGYVLRYDGTGQAAGTIAEHLLLKIPLIGSGLNRFLMASTDEGLSRIYLLHLLLTALLWGLGTWYHTRRVILSRKIFMSVLAGSIAVAILFHAPIDLPGKNIDLIQGPWFFLGIQELLRLFPPLGAGILYPLIPVIAFSSLPWASNRKIPFSLLIGWLVTYFGLSLAGWLRSA
5194	GC_00000256	Core_metagenome	Seep_SRB2_Meg22_1214_Bin_60	39	18	18	1	0	0.941526	0.981903	0.961291	COG1290	Cytochrome b subunit of the bc complex (QcrB/PetB) (PDB:1VF5)			PF00033.20	Cytochrome b/b6/petB			C	Energy production and conversion	MLNFDKVGQMTIAALLASIGSGFVVAYQYEVAHPFVTSVAIEAILPFGAFWRALHFWTSQAFFLLLIYHAWQSIDDLPKISMRPSSRRQWTVLSLTFPMSILALFTGYVLRYDGTGQAAGTIAEHLLLKIPLIGSGLNRFLMASTDEGLSRIYLLHLLLTALLWGLGTWYHTRRVILSRKIFMSVLAGSIAVAILFHAPIDLPGKNIDLIQGPWFFLGIQELLRLFPPLGAGILYPLIPVIAFSSLPWASNRKIPFSLLIGWLVTYFGLSLAGWLRSA
5195	GC_00000256	Core_metagenome	Seep_SRB2_Meg22_1214_Bin_80	2110	18	18	1	0	0.941526	0.981903	0.961291	COG1290	Cytochrome b subunit of the bc complex (QcrB/PetB) (PDB:1VF5)			PF00033.20	Cytochrome b/b6/petB			C	Energy production and conversion	---------MTVAALLASIGSGFIVAYQYEVADPFVTSVAIEAVLPFGAFWRALHFWTGQAFFLLLIYHAWQSIDDLPKISKRPSSRRQWTVLSLTLPIGIFVLFTGYVLRYDGTGQAAGTIAEHLLLKVPLIGSGLNRFLMACTDEGLSRVYLLHLLLTVLLWGVGTWYHTRRVILSRKIFLSVLACSIAVAVLFNAPIDLPGKNIDLIQGPWFFLGVQELLRHFPPFEAGILYPLVPVIAFASLPWAGNEKIPLSILIGWLVTYFGLSLAGWLRSA
5196	GC_00000256	Core_metagenome	Seep_SRB2_Meg22_1416_Bin_176	591	18	18	1	0	0.941526	0.981903	0.961291	COG1290	Cytochrome b subunit of the bc complex (QcrB/PetB) (PDB:1VF5)			PF00033.20	Cytochrome b/b6/petB			C	Energy production and conversion	---------MTVAALLASIGSGFIVAYQYEVADPFVTSVAIEAVLPFGAFWRALHFWTGQAFFLLLIYHAWQSIDDLPKISKRPSSRRQWTVLSLTLPIGIFVLFTGYVLRYDGTGQAAGTIAEHLLLKVPLIGSGLNRFLMACTDEGLSRVYLLHLLLTVLLWGVGTWYHTRRVILSRKIFLSVLACSIAVAVLFNAPIDLPGKNIDLIQGPWFFLGVQELLRHFPPFEAGILYPLVPVIAFASLPWAGNEKIPLSILIGWLVTYFGLSLAGWLRSA
5197	GC_00000256	Core_metagenome	Seep_SRB2_Meg22_1416_Bin_56	2115	18	18	1	0	0.941526	0.981903	0.961291	COG1290	Cytochrome b subunit of the bc complex (QcrB/PetB) (PDB:1VF5)			PF00033.20	Cytochrome b/b6/petB			C	Energy production and conversion	MLNFDKVGQMTIAALLASIGSGFVVAYQYEVAHPFVTSVAIEAILPFGAFWRALHFWTSQAFFLLLIYHAWQSIDDLPKISMRPSSRRQWTVLSLTFPMSILALFTGYVLRYDGTGQAAGTIAEHLLLKIPLIGSGLNRFLMASTDEGLSRIYLLHLLLTALLWGLGTWYHTRRVILSRKIFMSVLAGSIAVAILFHAPIDLPGKNIDLIQGPWFFLGIQELLRLFPPLGAGILYPLIPVIAFSSLPWASNRKIPFSLLIGWLVTYFGLSLAGWLRSA
5198	GC_00000256	Core_metagenome	Seep_SRB2_Meg22_1618_Bin_149	652	18	18	1	0	0.941526	0.981903	0.961291	COG1290	Cytochrome b subunit of the bc complex (QcrB/PetB) (PDB:1VF5)			PF00033.20	Cytochrome b/b6/petB			C	Energy production and conversion	MLNFDKVGQMTIAALLASIGSGFVVAYQYEVAHPFVTSVAIEAILPFGAFWRALHFWTSQAFFLLLIYHAWQSIDDLPKISMRPSSRRQWTVLSLTFPMSILALFTGYVLRYDGTGQAAGTIAEHLLLKIPLIGSGLNRFLMASTDEGLSRIYLLHLLLTALLWGLGTWYHTRRVILSRKIFMSVLAGSIAVAILFHAPIDLPGKNIDLIQGPWFFLGIQELLRLFPPLGAGILYPLIPVIAFSSLPWASNRKIPFSLLIGWLVTYFGLSLAGWLRSA
5199	GC_00000256	Core_metagenome	Seep_SRB2_Meg22_1618_Bin_165	146	18	18	1	0	0.941526	0.981903	0.961291	COG1290	Cytochrome b subunit of the bc complex (QcrB/PetB) (PDB:1VF5)			PF00033.20	Cytochrome b/b6/petB			C	Energy production and conversion	---------MTVAALLASIGSGFIVAYQYEVADPFVTSVAIEAVLPFGAFWRALHFWTGQAFFLLLIYHAWQSIDDLPKISKRPSSRRQWTVLSLTLPIGIFVLFTGYVLRYDGTGQAAGTIAEHLLLKVPLIGSGLNRFLMACTDEGLSRVYLLHLLLTVLLWGVGTWYHTRRVILSRKIFLSVLACSIAVAVLFNAPIDLPGKNIDLIQGPWFFLGVQELLRHFPPFEAGILYPLVPVIAFASLPWAGNEKIPLSILIGWLVTYFGLSLAGWLRSA
5200	GC_00000256	Core_metagenome	Seep_SRB2_Meg22_46_Bin_87	2007	18	18	1	0	0.941526	0.981903	0.961291	COG1290	Cytochrome b subunit of the bc complex (QcrB/PetB) (PDB:1VF5)			PF00033.20	Cytochrome b/b6/petB			C	Energy production and conversion	MLNFDKVGQMTIAALLASIGSGFVVAYQYEVAHPFVTSVAIEAILPFGAFWRALHFWTSQAFFLLLIYHAWQSIDDLPKISMRPSSRRQWTVLSLTFPMSILALFTGYVLRYDGTGQAAGTIAEHLLLKIPLIGSGLNRFLMASTDEGLSRIYLLHLLLTALLWGLGTWYHTRRVILSRKIFMSVLAGSIAVAILFHAPIDLPGKNIDLIQGPWFFLGIQELLRLFPPLGAGILYPLIPVIAFSSLPWASNRKIPFSLLIGWLVTYFGLSLAGWLRSA
5201	GC_00000256	Core_metagenome	Seep_SRB2_Meg22_810_Bin_10	439	18	18	1	0	0.941526	0.981903	0.961291	COG1290	Cytochrome b subunit of the bc complex (QcrB/PetB) (PDB:1VF5)			PF00033.20	Cytochrome b/b6/petB			C	Energy production and conversion	MLNFDKVGQMTIAALLASIGSGFVVAYQYEVAHPFVTSVAIEAILPFGAFWRALHFWTSQAFFLLLIYHAWQSIDDLPKISMRPSSRRQWTVLSLTFPMSILALFTGYVLRYDGTGQAAGTIAEHLLLKIPLIGSGLNRFLMASTDEGLSRIYLLHLLLTALLWGLGTWYHTRRVILSRKIFMSVLAGSIAVAILFHAPIDLPGKNIDLIQGPWFFLGIQELLRLFPPLGAGILYPLIPVIAFSSLPWASNRKIPFSLLIGWLVTYFGLSLAGWLRSA
5202	GC_00000256	Core_metagenome	UBA3076_sp002367355	2435	18	18	1	0	0.941526	0.981903	0.961291	COG1290	Cytochrome b subunit of the bc complex (QcrB/PetB) (PDB:1VF5)			PF00033.20	Cytochrome b/b6/petB			C	Energy production and conversion	---------MTVAALLASIGSGFVVAYQYEVADPFVTSVAIEAILPFGAFWRALHFWTSQAFFLLLIYHAWQSIDDLPKISMRPSGRRQWTVLSFTLPMSILALFTGYVLRYDGTGQAAGTIAEHLLLEIPLIGSGLNRFLIASTDEGLSRIYLLHLLLTALLWGLGTWYHTRRVILSRKIFLSILAGSITVAILFHAPIDLPGKNINLIQGPWFFLGIQELLRHFPPLGAGILYPLIPVVAFLSLPWASNRKIPLLLLIGWLVTYFGLSLAGWLRSA
5203	GC_00000256	Core_metagenome	UBA3076_sp003194485	2338	18	18	1	0	0.941526	0.981903	0.961291	COG1290	Cytochrome b subunit of the bc complex (QcrB/PetB) (PDB:1VF5)			PF00033.20	Cytochrome b/b6/petB			C	Energy production and conversion	MLSFDRVGEMTVAALLASIGSGFIVAYQYEVADPFVTSVAIEAVLPFGAFWRALHFWTGQAFLLLLIYHAWQSIDDLPKISKRPSSRRQWTVLSLTLPIGIFVLFTGYVLRYDGTGQAAGTIAEHLLLKVPLIGSGLNRFLMACTDEGLSRVYLLHLLLTVLLWGIGTWYHTRRVILSRKIFLSVLACSIAVAVLFNAPIDLPGKNIDLIQGPWFFLGVQELLRHFPPFEAGILYPLVPVIAFASLPWAGNEKIPLSILIGWLVTYFGLSLAGWLRSA
5204	GC_00000256	Core_metagenome	UBA3076_sp003194495	1630	18	18	1	0	0.941526	0.981903	0.961291	COG1290	Cytochrome b subunit of the bc complex (QcrB/PetB) (PDB:1VF5)			PF00033.20	Cytochrome b/b6/petB			C	Energy production and conversion	---------MTVAALLASIGSGFVVAYQYEVADPFVTSVAIEAILPFGAFWRALHFWTSQAFFLILIYHAWQSIDDLPKISIRPSGPRQWTVLSLTIPMSIFALFTGYVLRYDGTGQAAGTIAEHLLLKIPLIGSGLNRFLMASTDEGLSRIYLMHLLLTALLWGLGTWYHTRRVILSGKIFLSILAGSIAVAILFHAPIDLPGKNIDLIQGPWFFLGIQELLRHFPPLGAGILYPLIPVIAFSSLPWASNRKIPLSLLIGWLVTYIGLSLAGWLRSA
5205	GC_00000256	Core_metagenome	UBA3076_sp003645605	1369	18	18	1	0	0.941526	0.981903	0.961291	COG1290	Cytochrome b subunit of the bc complex (QcrB/PetB) (PDB:1VF5)			PF00033.20	Cytochrome b/b6/petB			C	Energy production and conversion	MLIFDRVGEMTIAALLASIGSGFVVAYQYEVADPFVTSVAIEAILPFGAFWRALHFWTSQAFFLILIYHAWQSIDDLPKISIRPSGPRQWTVLSLTIPISILALFTGYVLRYDGTGQAAGTIAEHLLLKIPLIGSGLNRFLIASTDEGLSRIYLMHLLLTALLWGLGTWYHTRRVILSGKIFLSILAGSIAVAILFHAPIDLPGKNIDLIQGPWFFLGIQELLRHFPPLGAGILYPLIPVIAFSSLPWASNRKIPLSLLIGWLVTYIGLSLAGWLRSA
5206	GC_00000257	Core_metagenome	FWG173_SeepSRB2	789	18	18	1	0	0.810778	1	0.895502											MEVICTGCGKHYKIAEENVPSSGVGYFTCPNCKKRIKIEVPSKKISLSTGEKTITTESRDFESFEPGIESALIYCPESKARKLLQKELTGLGYEVRLINQQNDIRSRFRYHIYDLIILCQNGPEPEDDLANIQEYISSLLMDIRRMIFVVYVHPGGNRFDSMQAFSIGADLTISLPELKNLSKILSPAIEAREMAYKVFFECKAKVEEYIF
5207	GC_00000257	Core_metagenome	FWG174_SeepSRB2	926	18	18	1	0	0.810778	1	0.895502											MEVICTGCGKHYKIAEENVPSSGVGYFTCPNCKKRIKIEVPSKKISLSTGEKTITTESRDFESFEPGIESALIYCPESKARKLLQKELTGLGYEVRLINQQNDIRSRFRYHIYDLIILCQNGPEPEDDLANIQEYISSLLMDIRRMIFVVYVHPGGNRFDSMQAFSIGADLTISLPELKNLSKILSPAIEAREMAYKVFFECKAKVEEYIF
5208	GC_00000257	Core_metagenome	Seep_SRB2_ML8_D	1264	18	18	1	0	0.810778	1	0.895502					PF13717.7	zinc-ribbon domain					MDIICTGCNRHYKIAEEKLPSSKVASFTCPNCKKRIKIEVPSSKIAVSIGEKTCVNDLQGFESFEPGTKTALIYCPETELKKQLQKVLGFLGYEVRFINKQNDIMSRFRYHIYDFILLYQNGLKAEDDLTNIQEYINSLFIDIRRKIFVAHVHPEGNRLDSLQAFSMGADLTLSPSDIKNLSQILPSALETQKMGYKVFFECKSKVEEEIF
5209	GC_00000257	Core_metagenome	Seep_SRB2_Meg19_1012_Bin_14	371	18	18	1	0	0.810778	1	0.895502					PF13717.7	zinc-ribbon domain					MDIICTGCSRRYKIAEEKLPSDGIAYFTCPNCKKQIKIEVPSKKNSLSTGEKTVATDSQGFESFEPGTKTALVYCPESQTSGLLQKELIGLGYEVRLINRQDDIRSRFRYHIYDLILLTQNGSEAKDDLTNIQKYISSLLIDMRRKIFVVYVHPKGNRLDSMQAFSMGSDLTINPSDIGNLSKILSSAFKAKEMVYKVFFECRAKVEEEVF
5210	GC_00000257	Core_metagenome	Seep_SRB2_Meg22_02_Bin_69	1206	18	18	1	0	0.810778	1	0.895502					PF13717.7	zinc-ribbon domain					MDVICTGCSRHYKIAEEKLPSDGIAYFTCPNCKEKIKIEAPSKVISLSTDKKTVTTESQGFESFEPGTKTALVYCPESQARELLQKELSGLGSEVRLINQQDDIRSRFRYHIYDLIILYQNGPEPEDDLADIQEYISSLLMDMRRKIFVIHVCPRGNRLDSMQAFSMGADLTINPSDLGNLPEILSSALDAKEIAYKIFFECKAKVEEEAL
5211	GC_00000257	Core_metagenome	Seep_SRB2_Meg22_1012_Bin_255	861	18	18	1	0	0.810778	1	0.895502					PF13717.7	zinc-ribbon domain					MDVICTGCNRHFKVADEKLPSGGTVYFTCPNCRERIEIKPASKTKPLPTDEKKATDESRGFEYFEPGSKTALVYCPGPQTRKLLQKELTCLGYKSRFVNQQDDIKFRFRYHIYDLVLLYQDGPEPEDDLVDIMKYLRPLMMDMRRKIFVVYIHPGGDRFDSMQAFSIGVDLTISPSGLGHLSEILSPALKAKEMAYKVFFECKAKVEMEIF
5212	GC_00000257	Core_metagenome	Seep_SRB2_Meg22_1012_Bin_335	1396	18	18	1	0	0.810778	1	0.895502					PF13717.7	zinc-ribbon domain					MDIICTGCSRRYKIAEEKLPSDGIAYFTCPNCKKQIKIEVPSKKNSLSTGEKTVATDSQGFESFEPGTKTALVYCPESQTSGLLQKELIGLGYEVRLINRQDDIRSRFRYHIYDLILLTQNGSEAKDDLTNIQKYISSLLIDMRRKIFVVYVHPKGNRLDSMQAFSMGSDLTINPSDIGNLSKILSSAFKAKEMVYKVFFECRAKVEEEVF
5213	GC_00000257	Core_metagenome	Seep_SRB2_Meg22_1214_Bin_60	1129	18	18	1	0	0.810778	1	0.895502					PF13717.7	zinc-ribbon domain					MDIICTGCSRRYKIAEEKLPSDGIAYFTCPNCKKQIKIEVPSKKNSLSTGEKTVATDSQGFESFEPGTKTALVYCPESQTSGLLQKELIGLGYEVRLINRQDDIRSRFRYHIYDLILLTQNGSEAKDDLTNIQKYISSLLIDMRRKIFVVYVHPKGNRLDSMQAFSMGSDLTINPSDIGNLSKILSSAFKAKEMVYKVFFECRAKVEEEVF
5214	GC_00000257	Core_metagenome	Seep_SRB2_Meg22_1214_Bin_80	1238	18	18	1	0	0.810778	1	0.895502					PF13717.7	zinc-ribbon domain					MDVICTGCNRHFKVADEKLPSGGTVYFTCPNCRERIEIKPASKTKPLPTDEKKATDESRGFEYFEPGSKTALVYCPGPQTRKLLQKELTCLGYKSRFVNQQDDIKFRFRYHIYDLVLLYQDGPEPEDDLVDIMKYLRPLMMDMRRKIFVVYIHPGGDRFDSMQAFSIGVDLTISPSGLGHLSEILSPALKAKEMAYKVFFECKAKVEMEIF
5215	GC_00000257	Core_metagenome	Seep_SRB2_Meg22_1416_Bin_176	623	18	18	1	0	0.810778	1	0.895502					PF13717.7	zinc-ribbon domain					MDVICTGCNRHFKVADEKLPSGGTVYFTCPNCRERIEIKPASKTKPLPTDEKKATDESRGFEYFEPGSKTALVYCPGPQTRKLLQKELTCLGYKSRFVNQQDDIKFRFRYHIYDLVLLYQDGPEPEDDLVDIMKYLRPLMMDMRRKIFVVYIHPGGDRFDSMQAFSIGVDLTISPSGLGHLSEILSPALKAKEMAYKVFFECKAKVEMEIF
5216	GC_00000257	Core_metagenome	Seep_SRB2_Meg22_1618_Bin_149	1149	18	18	1	0	0.810778	1	0.895502					PF13717.7	zinc-ribbon domain					MDIICTGCSRRYKIAEEKLPSDGIAYFTCPNCKKQIKIEVPSKKNSLSTGEKTVATDSQGFESFEPGTKTALVYCPESQTSGLLQKELIGLGYEVRLINRQDDIRSRFRYHIYDLILLTQNGSEAKDDLTNIQKYISSLLIDMRRKIFVVYVHPKGNRLDSMQAFSMGSDLTINPSDIGNLSKILSSAFKAKEMVYKVFFECRAKVEEEVF
5217	GC_00000257	Core_metagenome	Seep_SRB2_Meg22_1618_Bin_165	1230	18	18	1	0	0.810778	1	0.895502					PF13717.7	zinc-ribbon domain					MDVICTGCNRHFKVADEKLPSGGTVYFTCPNCRERIEIKPASKTKPLPTDEKKATDESRGFEYFEPGSKTALVYCPGPQTRKLLQKELTCLGYKSRFVNQQDDIKFRFRYHIYDLVLLYQDGPEPEDDLVDIMKYLRPLMMDMRRKIFVVYIHPGGDRFDSMQAFSIGVDLTISPSGLGHLSEILSPALKAKEMAYKVFFECKAKVEMEIF
5218	GC_00000257	Core_metagenome	Seep_SRB2_Meg22_46_Bin_87	1254	18	18	1	0	0.810778	1	0.895502					PF13717.7	zinc-ribbon domain					MDIICTGCSRRYKIAEEKLPSDGIAYFTCPNCKKQIKIEVPSKKNSLSTGEKTVATDSQGFESFEPGTKTALVYCPESQTSGLLQKELIGLGYEVRLINRQDDIRSRFRYHIYDLILLTQNGSEAKDDLTNIQKYISSLLIDMRRKIFVVYVHPKGNRLDSMQAFSMGSDLTINPSDIGNLSKILSSAFKAKEMVYKVFFECRAKVEEEVF
5219	GC_00000257	Core_metagenome	Seep_SRB2_Meg22_810_Bin_10	1214	18	18	1	0	0.810778	1	0.895502					PF13717.7	zinc-ribbon domain					MDIICTGCSRRYKIAEEKLPSDGIAYFTCPNCKKQIKIEVPSKKNSLSTGEKTVATDSQGFESFEPGTKTALVYCPESQTSGLLQKELIGLGYEVRLINRQDDIRSRFRYHIYDLILLTQNGSEAKDDLTNIQKYISSLLIDMRRKIFVVYVHPKGNRLDSMQAFSMGSDLTINPSDIGNLSKILSSAFKAKEMVYKVFFECRAKVEEEVF
5220	GC_00000257	Core_metagenome	UBA3076_sp002367355	90	18	18	1	0	0.810778	1	0.895502					PF13717.7	zinc-ribbon domain					MDVICTGCSRHYKIAEEKLPSDGVAYFTCPNCKERIKIQAPSKTISLSTDEKAVTTESQGFESFEPGTKTALAYCPESQARELLQKELSGLGYEVRLINQQDDIRSRFRYHIYDLIILCQNGPEPEDDLSNIQEYISSLLMDMRRKILVVYIHSRGNRLDSMQAFSMGADLTISPPDLKDLSEILSPALDAKEIAYKVFFECKAKVEEEVF
5221	GC_00000257	Core_metagenome	UBA3076_sp003194485	462	18	18	1	0	0.810778	1	0.895502					PF13717.7	zinc-ribbon domain					MDIICTGCNRHFKVADEKLLSGGTVYFTCPNCRERIEIKPASKTKPLPTDEKKATDESRGFEYFEPGSKTALVYCPGPQTRKLLQKELTCLGYKSRFVNQQDDIKFRFRYHIYDLVLLYQDGPEPEDDLVDIMKYLRPLMMDMRRKIFVVYIHPGGDRFDSMQAFSIGVDLTISPSGLGHLSEILSPALKAKEMAYKVFFECKAKVEMEIF
5222	GC_00000257	Core_metagenome	UBA3076_sp003194495	2145	18	18	1	0	0.810778	1	0.895502					PF13717.7	zinc-ribbon domain					MDVICTGCSRHYKIAEEKLPSDGVAYFTCPNCKERIEIRAPSKVISLSAHERTVTTESQGLESFEPGTKTALIYCPESQARELLQKELSGLGYEVRLINQMDDIRSRLRYHIYDLIILYQNGPEPEDYLSNIQKYISSLLMDMRRKIFVIHVYPKGNRLDSMQAFSMGADLTISPSDLKGLSEILFKAFDAKEMAYKVFFECKAKVEEEVL
5223	GC_00000257	Core_metagenome	UBA3076_sp003645605	1467	18	18	1	0	0.810778	1	0.895502					PF13717.7	zinc-ribbon domain					MDVICTGCSRHYKIAEEKLPSDGVAYFTCPNCKERIEIRAPSKVISLSAREKTVTTESQGFESFEPGTKTALVYCPESQARELLKKELSGLGYEVRLINQMDDIRSRLRYHIYDLIILYQNGPEPEDDLSNIQEYIGSLLMDMRRKIFVIHVYPSGNRLDSMQAFSMGADLTISPSDLKGLSEILFKALDAKEMTYKVFFECKAKVEEEAL
5224	GC_00000258	Core_metagenome	FWG173_SeepSRB2	1946	18	18	1	0	0.914534	0.928448	0.921438	COG2078	Predicted RNA modification protein, AMMECR1 domain (AMMECR1) (PDB:1VAJ) (PUBMED:24646681)			PF01871.18	AMMECR1	K09141	uncharacterized protein	R	General function prediction only	MGNGKLTSPERRLLLKMARQAIETELAGLPFSLPGVTNPNLLEHRGAFVTLHKYGRLRGCIGTFSADRPLYEIVGDMAISAAFKDQRFRPLRPSEFEEIDLEISTLTPLRPITDINEIKIGSHGIYIIQEPFHGVLLPQVATKNGWDRLTFLDQACMKAGLASGCWKDPKTQINIFSAEIFGEKSEGLLS
5225	GC_00000258	Core_metagenome	FWG174_SeepSRB2	1963	18	18	1	0	0.914534	0.928448	0.921438	COG2078	Predicted RNA modification protein, AMMECR1 domain (AMMECR1) (PDB:1VAJ) (PUBMED:24646681)			PF01871.18	AMMECR1	K09141	uncharacterized protein	R	General function prediction only	MGNGKLTSPERRLLLKMARQAIETELAGLPFSLPGVTNPNLLEHRGAFVTLHKYGRLRGCIGTFSADRPLYEIVGDMAISAAFKDQRFRPLRPSEFEEIDLEISTLTPLRPITDINEIKIGSHGIYIIQEPFHGVLLPQVATKNGWDRLTFLDQACMKAGLASGCWKDPKTQINIFSAEIFGEKSEGLLS
5226	GC_00000258	Core_metagenome	Seep_SRB2_ML8_D	644	18	18	1	0	0.914534	0.928448	0.921438	COG2078	Predicted RNA modification protein, AMMECR1 domain (AMMECR1) (PDB:1VAJ) (PUBMED:24646681)			PF01871.18	AMMECR1	K09141	uncharacterized protein	R	General function prediction only	MGKRKLTGPERLLLLKIARRAIERELAGLPFLIPRVSNSNLFEHRGAFVTVHKQGQLRGCMGTFSMGRPLYEVVGDMAISAAFKDLRFRPLNASEFEEVDLEISALTPLLPVADINEIKIGIHGIYVVQEAFHGVLLPQVATKNRWDRLDFLNHTCTKAGLAPGCWKDPKTQVNIFSAEIFSEKSEGLLS
5227	GC_00000258	Core_metagenome	Seep_SRB2_Meg19_1012_Bin_14	284	18	18	1	0	0.914534	0.928448	0.921438	COG2078	Predicted RNA modification protein, AMMECR1 domain (AMMECR1) (PDB:1VAJ) (PUBMED:24646681)			PF01871.18	AMMECR1	K09141	uncharacterized protein	R	General function prediction only	MEKGKLTGTERRLLLKIARQAIEAELAGLPFSLPRVTNPNLIEHRGAFVTLHKHGQLRGCIGTFSANRPLYEVVGDMAISAAFKDLRFRPLGSSEFEEIDSEISALTPLKPITDMNEIKIGTHGIYIIQEPFHGVLLPQVATKNRWDRLTFLNQTCMKAGLAHGCWKDPKTQVTIFSAEIFGEKSEGLLS
5228	GC_00000258	Core_metagenome	Seep_SRB2_Meg22_1012_Bin_255	1119	18	18	1	0	0.914534	0.928448	0.921438	COG2078	Predicted RNA modification protein, AMMECR1 domain (AMMECR1) (PDB:1VAJ) (PUBMED:24646681)			PF01871.18	AMMECR1	K09141	uncharacterized protein	R	General function prediction only	MGNEKLTGPERRLLLKMARQAIESELAGLPFSLPRVTNPNLLEHRGAFVTLHKHGQLRGCIGTFSADRPLYEIVGDMAISAAFQDQRFRPLRPSEFEEIDLEISALTPLRPITDINEIKTGSHGIYIIREPFHGVLLPQVATKNGWDRLTFLDQTCMKAGLAPGCWKDPKTQVNIFSAEIFSEKSEGLLS
5229	GC_00000258	Core_metagenome	Seep_SRB2_Meg22_1012_Bin_335	1918	18	18	1	0	0.914534	0.928448	0.921438	COG2078	Predicted RNA modification protein, AMMECR1 domain (AMMECR1) (PDB:1VAJ) (PUBMED:24646681)			PF01871.18	AMMECR1	K09141	uncharacterized protein	R	General function prediction only	MEKGKLTGTERRLLLKIARQAIEAELAGLPFSLPRVTNPNLIEHRGAFVTLHKHGQLRGCIGTFSANRPLYEVVGDMAISAAFKDLRFRPLGSSEFEEIDSEISALTPLKPITDMNEIKIGTHGIYIIQEPFHGVLLPQVATKNRWDRLTFLNQTCMKAGLAHGCWKDPKTQVTIFSAEIFGEKSEGLLS
5230	GC_00000258	Core_metagenome	Seep_SRB2_Meg22_1214_Bin_60	1578	18	18	1	0	0.914534	0.928448	0.921438	COG2078	Predicted RNA modification protein, AMMECR1 domain (AMMECR1) (PDB:1VAJ) (PUBMED:24646681)			PF01871.18	AMMECR1	K09141	uncharacterized protein	R	General function prediction only	MEKGKLTGTERRLLLKIARQAIEAELAGLPFSLPRVTNPNLIEHRGAFVTLHKHGQLRGCIGTFSANRPLYEVVGDMAISAAFKDLRFRPLGSSEFEEIDSEISALTPLKPITDMNEIKIGTHGIYIIQEPFHGVLLPQVATKNRWDRLTFLNQTCMKAGLAHGCWKDPKTQVTIFSAEIFGEKSEGLLS
5231	GC_00000258	Core_metagenome	Seep_SRB2_Meg22_1214_Bin_80	1648	18	18	1	0	0.914534	0.928448	0.921438	COG2078	Predicted RNA modification protein, AMMECR1 domain (AMMECR1) (PDB:1VAJ) (PUBMED:24646681)			PF01871.18	AMMECR1	K09141	uncharacterized protein	R	General function prediction only	MGNEKLTGPERRLLLKMARQAIESELAGLPFSLPRVTNPNLLEHRGAFVTLHKHGQLRGCIGTFSADRPLYEIVGDMAISAAFQDQRFRPLRPSEFEEIDLEISALTPLRPITDINEIKTGSHGIYIIREPFHGVLLPQVATKNGWDRLTFLDQTCMKAGLAPGCWKDPKTQVNIFSAEIFSEKSEGLLS
5232	GC_00000258	Core_metagenome	Seep_SRB2_Meg22_1416_Bin_176	884	18	18	1	0	0.914534	0.928448	0.921438	COG2078	Predicted RNA modification protein, AMMECR1 domain (AMMECR1) (PDB:1VAJ) (PUBMED:24646681)			PF01871.18	AMMECR1	K09141	uncharacterized protein	R	General function prediction only	MGNEKLTGPERRLLLKMARQAIESELAGLPFSLPRVTNPNLLEHRGAFVTLHKHGQLRGCIGTFSADRPLYEIVGDMAISAAFQDQRFRPLRPSEFEEIDLEISALTPLRPITDINEIKTGSHGIYIIREPFHGVLLPQVATKNGWDRLTFLDQTCMKAGLAPGCWKDPKTQVNIFSAEIFSEKSEGLLS
5233	GC_00000258	Core_metagenome	Seep_SRB2_Meg22_1416_Bin_56	1398	18	18	1	0	0.914534	0.928448	0.921438	COG2078	Predicted RNA modification protein, AMMECR1 domain (AMMECR1) (PDB:1VAJ) (PUBMED:24646681)			PF01871.18	AMMECR1	K09141	uncharacterized protein	R	General function prediction only	MEKGKLTGTERRLLLKIARQAIEAELAGLPFSLPRVTNPNLIEHRGAFVTLHKHGQLRGCIGTFSANRPLYEVVGDMAISAAFKDLRFRPLGSSEFEEIDSEISALTPLKPITDMNEIKIGTHGIYIIQEPFHGVLLPQVATKNRWDRLTFLNQTCMKAGLAHGCWKDPKTQVTIFSAEIFGEKSEGLLS
5234	GC_00000258	Core_metagenome	Seep_SRB2_Meg22_1618_Bin_149	2333	18	18	1	0	0.914534	0.928448	0.921438	COG2078	Predicted RNA modification protein, AMMECR1 domain (AMMECR1) (PDB:1VAJ) (PUBMED:24646681)			PF01871.18	AMMECR1	K09141	uncharacterized protein	R	General function prediction only	MEKGKLTGTERRLLLKIARQAIEAELAGLPFSLPRVTNPNLIEHRGAFVTLHKHGQLRGCIGTFSANRPLYEVVGDMAISAAFKDLRFRPLGSSEFEEIDSEISALTPLKPITDMNEIKIGTHGIYIIQEPFHGVLLPQVATKNRWDRLTFLNQTCMKAGLAHGCWKDPKTQVTIFSAEIFGEKSEGLLS
5235	GC_00000258	Core_metagenome	Seep_SRB2_Meg22_1618_Bin_165	574	18	18	1	0	0.914534	0.928448	0.921438	COG2078	Predicted RNA modification protein, AMMECR1 domain (AMMECR1) (PDB:1VAJ) (PUBMED:24646681)			PF01871.18	AMMECR1	K09141	uncharacterized protein	R	General function prediction only	MGNEKLTGPERRLLLKMARQAIESELAGLPFSLPRVTNPNLLEHRGAFVTLHKHGQLRGCIGTFSADRPLYEIVGDMAISAAFQDQRFRPLRPSEFEEIDLEISALTPLRPITDINEIKTGSHGIYIIREAFHGVLLPQVATKNGWDRLTFLDQTCMKAGLAPGCWKDPKTQVNIFSAEIFSEKSEGLLS
5236	GC_00000258	Core_metagenome	Seep_SRB2_Meg22_46_Bin_87	967	18	18	1	0	0.914534	0.928448	0.921438	COG2078	Predicted RNA modification protein, AMMECR1 domain (AMMECR1) (PDB:1VAJ) (PUBMED:24646681)			PF01871.18	AMMECR1			R	General function prediction only	MEKGKLTGTERRLLLKIARQAIEAELAGLPFSLPRVTNPNLIEHRGAFVTLHKHGQLRGCIGTFSANRPLYEVVGDMAISAAFKDLRFRPLGSSEFEEIDSEISALTPLKPITDMNEIKIGTHGIYIIQEPFHAVLLPQVATKNR-------------------C-------------------------
5237	GC_00000258	Core_metagenome	Seep_SRB2_Meg22_810_Bin_10	1567	18	18	1	0	0.914534	0.928448	0.921438	COG2078	Predicted RNA modification protein, AMMECR1 domain (AMMECR1) (PDB:1VAJ) (PUBMED:24646681)			PF01871.18	AMMECR1	K09141	uncharacterized protein	R	General function prediction only	MEKGKLTGTERRLLLKIARQAIEAELAGLPFSLPRVTNPNLIEHRGAFVTLHKHGQLRGCIGTFSANRPLYEVVGDMAISAAFKDLRFRPLGSSEFEEIDSEISALTPLKPITDMNEIKIGTHGIYIIQEPFHGVLLPQVATKNRWDRLTFLNQTCMKAGLAHGCWKDPKTQVTIFSAEIFGEKSEGLLS
5238	GC_00000258	Core_metagenome	UBA3076_sp002367355	308	18	18	1	0	0.914534	0.928448	0.921438	COG2078	Predicted RNA modification protein, AMMECR1 domain (AMMECR1) (PDB:1VAJ) (PUBMED:24646681)			PF01871.18	AMMECR1	K09141	uncharacterized protein	R	General function prediction only	MEKGKLTGPERRLLLKIARQAIETELAGLPFSLPGVTNPNLVEHRGAFVTIHKHGRLRGCIGTFSANRPLYEVVGDMAISSAFKDLRFRPLGSSEFEEIDLEISALTPLMPITDMNEIKIGTHGIYIIQEPFHGVLLPQVATKNGWDRLTFLNQTCMKAGLPPGCWKDPKTQINIFSAEIFGEKSEGLLS
5239	GC_00000258	Core_metagenome	UBA3076_sp003194485	199	18	18	1	0	0.914534	0.928448	0.921438	COG2078	Predicted RNA modification protein, AMMECR1 domain (AMMECR1) (PDB:1VAJ) (PUBMED:24646681)			PF01871.18	AMMECR1	K09141	uncharacterized protein	R	General function prediction only	MGNEKLTGPERRLLLKMARQAIESELAGLPFSLPRVTNPNLLEHRGAFVTLHKHGQLRGCIGTFSADRPLYEIVGDMAISAAFQDQRFRPLRPSEFEEIDLEISALTPLRPITDINEIKTGSHGIYIIREPFHGVLLPQVATKNGWDRLTFLDQTYMKAGLAPGCWKDPKTQVNIFSAEIFSEKSEGLLS
5240	GC_00000258	Core_metagenome	UBA3076_sp003194495	2657	18	18	1	0	0.914534	0.928448	0.921438	COG2078	Predicted RNA modification protein, AMMECR1 domain (AMMECR1) (PDB:1VAJ) (PUBMED:24646681)			PF01871.18	AMMECR1	K09141	uncharacterized protein	R	General function prediction only	MEKGKLNGHERRLLLKIARQAIETELEGLPFSLPKVTNPNLIEHRGAFVTLHKHGQLRGCIGTFSANRPLCEVVGDMVISAAFKNLRFRPLGSSEFKEINLEISALTPLMPITDINEIKIGTHGIYIIQEPFHGVLLPQVATKNGWDRLTFLKQTCMKAGLASGCWKDQTTRINIFSAEIFGEKSEKLLS
5241	GC_00000258	Core_metagenome	UBA3076_sp003645605	203	18	18	1	0	0.914534	0.928448	0.921438	COG2078	Predicted RNA modification protein, AMMECR1 domain (AMMECR1) (PDB:1VAJ) (PUBMED:24646681)							R	General function prediction only	MEKGKLTGPERRLLLKIARQAIETELASLPFSLPKVTNPNLIEHRGAFVTLHKHGQLCG-----------------------------------------------------------------------------------------------------------------------------------
5242	GC_00000259	Core_metagenome	FWG173_SeepSRB2	1729	18	18	1	0	0.878585	0.977634	0.925467	COG1947	4-diphosphocytidyl-2C-methyl-D-erythritol kinase (IspE) (PDB:1OJ4)	COG1947	Isoprenoid biosynthesis	PF00288.27	GHMP kinases N terminal domain	K00919	4-diphosphocytidyl-2-C-methyl-D-erythritol kinase [EC:2.7.1.148]	I	Lipid transport and metabolism	----------MAPAKINLFLLINGCRPDGYHLIFTMFQKISLWDEIELSVGQGEKRRIYLECPDSELTSGSDNLAYQAAELFLEKAGLDLAIKILLKKRIPIGGGLGGGSSDAASVLKGLNELAGFPFNGAYLHFLGCSLGADVPFFLLETPTAVGRGIGTELEVVNTPHRWYVLVYPGFSVSTRWAYKNYVLTGQDEDTIFDADEAIRNAMWRNDLEQVIIARYPEMGRIKAELMALGAEAALMSGSGSTVLGSFLSQEEAHRAAYSLEVNKGLHALLVESL
5243	GC_00000259	Core_metagenome	FWG174_SeepSRB2	1483	18	18	1	0	0.878585	0.977634	0.925467	COG1947	4-diphosphocytidyl-2C-methyl-D-erythritol kinase (IspE) (PDB:1OJ4)	COG1947	Isoprenoid biosynthesis	PF00288.27	GHMP kinases N terminal domain	K00919	4-diphosphocytidyl-2-C-methyl-D-erythritol kinase [EC:2.7.1.148]	I	Lipid transport and metabolism	----------MAPAKINLFLLINGCRPDGYHLIFTMFQKISLWDEIELSVGQGEKRRIYLECPDSELTSGSDNLAYQAAELFLEKAGLDLAIKILLKKRIPIGGGLGGGSSDAASVLKGLNELAGFPFNGAYLHFLGCSLGADVPFFLLETPTAVGRGIGTELEVVNTPHRWYVLVYPGFSVSTRWAYKNYVLTGQDEDTIFDADEAIRNAMWRNDLEQVIIARYPEMGRIKAELMALGAEAALMSGSGSTVLGSFLSQEEAHRAAYSLEVNKGLHALLVESL
5244	GC_00000259	Core_metagenome	Seep_SRB2_ML8_D	1925	18	18	1	0	0.878585	0.977634	0.925467	COG1947	4-diphosphocytidyl-2C-methyl-D-erythritol kinase (IspE) (PDB:1OJ4)	COG1947	Isoprenoid biosynthesis	PF08544.14	GHMP kinases C terminal	K00919	4-diphosphocytidyl-2-C-methyl-D-erythritol kinase [EC:2.7.1.148]	I	Lipid transport and metabolism	----------MAPAKINLFLIIKGHCSNGYHLIFTMFQKISLWDEIELSASQGTKRDICLECKESKLISGSGNLAYQAAKLFLEKAGLNLRIKIILKKRIPIGGGLGGGSSDAASVLKGLNELAGFPFNEASLHSLGCSLGADVPFFLLEAPAALGRGIGTELEVVNVPHGWYVLVFPDFSINTRWAYENYVLTGQDQGTIFDAEEVIKAAMWQNDLEQVISARYPEIDRIKEELMALGANAALLSGSGSTVFGSFLSQEAARRAASSLEINNGLQTSLVESL
5245	GC_00000259	Core_metagenome	Seep_SRB2_Meg19_1012_Bin_14	629	18	18	1	0	0.878585	0.977634	0.925467	COG1947	4-diphosphocytidyl-2C-methyl-D-erythritol kinase (IspE) (PDB:1OJ4)	COG1947	Isoprenoid biosynthesis	PF08544.14	GHMP kinases C terminal	K00919	4-diphosphocytidyl-2-C-methyl-D-erythritol kinase [EC:2.7.1.148]	I	Lipid transport and metabolism	----MSSLSLLAPAKINLFLLIKERRSDGYHLIFTMLQKISLWDKIELSIDKGEKRGISLECPGNKSISGPENLAYQAAELFLEKAGLDLAVKIILRKKIPIGGGLGGGSSDAASVLKGLNELADLPFNGASLHLFGCSLGADVPFFLLEAPAAVGRGTGTELEVVSVPHGWYLLVYPGFSVSTRWAYENYVLTGQDQDTIFDAEEIIQTAMWRNDLERVITARYPEIGRIKDELMALGADAALMSGSGSTVVGSFLSQEAAHRAASSLQVNRGLHTLLVESL
5246	GC_00000259	Core_metagenome	Seep_SRB2_Meg22_02_Bin_69	1609	18	18	1	0	0.878585	0.977634	0.925467	COG1947	4-diphosphocytidyl-2C-methyl-D-erythritol kinase (IspE) (PDB:1OJ4)	COG1947	Isoprenoid biosynthesis	PF08544.14	GHMP kinases C terminal	K00919	4-diphosphocytidyl-2-C-methyl-D-erythritol kinase [EC:2.7.1.148]	I	Lipid transport and metabolism	----MSSLSLLAPAKINLFLLIKGRRSDGYHLIFTMFQKISLWDEIELSVKQGEKKGIYLECPDSELISGPDNLAYQAAELFLEKAGLDLAVEILLRKRIPIGGGLGGGSSDAASVLKGLNELAGFPFNEASLHLLGCSLGADVPFFLLDAPAAVGRGIGTELEVVNVPHGWYVLVYPGFSVSTRWAYENYVLTGQDQDTIFDALEVIQTAMWRNDLEKVIIARYPKIGRIKAELMALGAEAALMSGSGSTVLGFFLSQEEAQRAASSLEVNRGLHTLLVESL
5247	GC_00000259	Core_metagenome	Seep_SRB2_Meg22_1012_Bin_255	413	18	18	1	0	0.878585	0.977634	0.925467	COG1947	4-diphosphocytidyl-2C-methyl-D-erythritol kinase (IspE) (PDB:1OJ4)	COG1947	Isoprenoid biosynthesis	PF00288.27	GHMP kinases N terminal domain	K00919	4-diphosphocytidyl-2-C-methyl-D-erythritol kinase [EC:2.7.1.148]	I	Lipid transport and metabolism	----MSSLSLLAPAKINLFLLINGRRPDGYHLIFTIFQKVSLWDEIEISVNQKKRGGIYLECPGSNLASGPDNLAYRAARLFLEKSGLDLAVEILLRKRIPIGGGLGGGSSDAASVLKGMNKLTGFPFNGASLHFLGCSLGADVPFFLLEAPAAVGRGIGTELEVVDAPHGCYVLVYPGFSVNTRWAYENCVLTGQKEDTIFDSGEAIRAAMWRNDLEKVVMARYPEIGLIKADLMALGAETAMMSGSGSTVIGSFISQEEAHRAASSLKARKGLHTFLAESL
5248	GC_00000259	Core_metagenome	Seep_SRB2_Meg22_1012_Bin_335	1119	18	18	1	0	0.878585	0.977634	0.925467	COG1947	4-diphosphocytidyl-2C-methyl-D-erythritol kinase (IspE) (PDB:1OJ4)	COG1947	Isoprenoid biosynthesis	PF08544.14	GHMP kinases C terminal	K00919	4-diphosphocytidyl-2-C-methyl-D-erythritol kinase [EC:2.7.1.148]	I	Lipid transport and metabolism	----MSSLSLLAPAKINLFLLIKERRSDGYHLIFTMLQKISLWDKIELSIDKGEKRGISLECPGNKSISGPENLAYQAAELFLEKAGLDLAVKIILRKKIPIGGGLGGGSSDAASVLKGLNELADLPFNGASLHLFGCSLGADVPFFLLEAPAAVGRGTGTELEVVSVPHGWYLLVYPGFSVSTRWAYENYVLTGQDQDTIFDAEEIIQTAMWRNDLERVITARYPEIGRIKDELMALGADAALMSGSGSTVVGSFLSQEAAHRAASSLQVNRGLHTLLVESL
5249	GC_00000259	Core_metagenome	Seep_SRB2_Meg22_1214_Bin_60	458	18	18	1	0	0.878585	0.977634	0.925467	COG1947	4-diphosphocytidyl-2C-methyl-D-erythritol kinase (IspE) (PDB:1OJ4)	COG1947	Isoprenoid biosynthesis	PF08544.14	GHMP kinases C terminal	K00919	4-diphosphocytidyl-2-C-methyl-D-erythritol kinase [EC:2.7.1.148]	I	Lipid transport and metabolism	----MSSLSLLAPAKINLFLLIKERRSDGYHLIFTMLQKISLWDKIELSIDKGEKRGISLECPGNKSISGPENLAYQAAELFLEKAGLDLAVKIILRKKIPIGGGLGGGSSDAASVLKGLNELADLPFNGASLHLFGCSLGADVPFFLLEAPAAVGRGTGTELEVVSVPHGWYLLVYPGFSVSTRWAYENYVLTGQDQDTIFDAEEIIQTAMWRNDLERVITARYPEIGRIKDELMALGADAALMSGSGSTVVGSFLSQEAAHRAASSLQVNRGLHTLLVESL
5250	GC_00000259	Core_metagenome	Seep_SRB2_Meg22_1214_Bin_80	935	18	18	1	0	0.878585	0.977634	0.925467	COG1947	4-diphosphocytidyl-2C-methyl-D-erythritol kinase (IspE) (PDB:1OJ4)	COG1947	Isoprenoid biosynthesis	PF00288.27	GHMP kinases N terminal domain	K00919	4-diphosphocytidyl-2-C-methyl-D-erythritol kinase [EC:2.7.1.148]	I	Lipid transport and metabolism	----MSSLSLLAPAKINLFLLINGRRPDGYHLIFTIFQKVSLWDEIEISVNQKKRGGIYLECPGSNLASGPDNLAYRAARLFLEKSGLDLAVEILLRKRIPIGGGLGGGSSDAASVLKGMNKLTGFPFNGASLHFLGCSLGADVPFFLLEAPAAVGRGIGTELEVVDAPHGCYVLVYPGFSVNTRWAYENCVLTGQKEDTIFDSGEAIRAAMWRNDLEKVVMARYPEIGLIKADLMALGAETAMMSGSGSTVIGSFISQEEAHRAASSLKARKGLHTFLAESL
5251	GC_00000259	Core_metagenome	Seep_SRB2_Meg22_1416_Bin_56	577	18	18	1	0	0.878585	0.977634	0.925467	COG1947	4-diphosphocytidyl-2C-methyl-D-erythritol kinase (IspE) (PDB:1OJ4)	COG1947	Isoprenoid biosynthesis	PF08544.14	GHMP kinases C terminal	K00919	4-diphosphocytidyl-2-C-methyl-D-erythritol kinase [EC:2.7.1.148]	I	Lipid transport and metabolism	----MSSLSLLAPAKINLFLLIKERRSDGYHLIFTMLQKISLWDKIELSIDKGEKRGISLECPGNKSISGPENLAYQAAELFLEKAGLDLAVKIILRKKIPIGGGLGGGSSDAASVLKGLNELADLPFNGASLHLFGCSLGADVPFFLLEAPAAVGRGTGTELEVVSVPHGWYLLVYPGFSVSTRWAYENYVLTGQDQDTIFDAEEIIQTAMWRNDLERVITARYPEIGRIKDELMALGADAALMSGSGSTVVGSFLSQEAAHRAASSLQVNRGLHTLLVESL
5252	GC_00000259	Core_metagenome	Seep_SRB2_Meg22_1618_Bin_149	248	18	18	1	0	0.878585	0.977634	0.925467	COG1947	4-diphosphocytidyl-2C-methyl-D-erythritol kinase (IspE) (PDB:1OJ4)	COG1947	Isoprenoid biosynthesis	PF08544.14	GHMP kinases C terminal	K00919	4-diphosphocytidyl-2-C-methyl-D-erythritol kinase [EC:2.7.1.148]	I	Lipid transport and metabolism	----MSSLSLLAPAKINLFLLIKERRSDGYHLIFTMLQKISLWDKIELSIDKGEKRGISLECPGNKSISGPENLAYQAAELFLEKAGLDLAVKIILRKKIPIGGGLGGGSSDAASVLKGLNELADLPFNGASLHLFGCSLGADVPFFLLEAPAAVGRGTGTELEVVSVPHGWYLLVYPGFSVSTRWAYENYVLTGQDQDTIFDAEEIIQTAMWRNDLERVITARYPEIGRIKDELMALGADAALMSGSGSTVVGSFLSQEAAHRAASSLQVNRGLHTLLVESL
5253	GC_00000259	Core_metagenome	Seep_SRB2_Meg22_1618_Bin_165	1912	18	18	1	0	0.878585	0.977634	0.925467	COG1947	4-diphosphocytidyl-2C-methyl-D-erythritol kinase (IspE) (PDB:1OJ4)	COG1947	Isoprenoid biosynthesis	PF00288.27	GHMP kinases N terminal domain	K00919	4-diphosphocytidyl-2-C-methyl-D-erythritol kinase [EC:2.7.1.148]	I	Lipid transport and metabolism	----MSSLSLLAPAKINLFLLINGRRPDGYHLIFTIFQKVSLWDEIEISVNQKKRGGIYLECPGSNLASGPDNLAYRAARLFLEKSGLDLAVEILLRKRIPIGGGLGGGSSDAASVLKGMNKLTGFPFNGASLHFLGCSLGADVPFFLLEAPAAVGRGIGTELEVVDAPHGCYVLVYPGFSVNTRWAYENCVLTGQKEDTIFDSGEAIRAAMWRNDLEKVVMARYPEIGLIKADLMALGAETAMMSGSGSTVIGSFISQEEAHRAASSLKARKGLHTFLAESL
5254	GC_00000259	Core_metagenome	Seep_SRB2_Meg22_46_Bin_87	1038	18	18	1	0	0.878585	0.977634	0.925467	COG1947	4-diphosphocytidyl-2C-methyl-D-erythritol kinase (IspE) (PDB:1OJ4)	COG1947	Isoprenoid biosynthesis	PF08544.14	GHMP kinases C terminal	K00919	4-diphosphocytidyl-2-C-methyl-D-erythritol kinase [EC:2.7.1.148]	I	Lipid transport and metabolism	----MSSLSLLAPAKINLFLLIKERRSDGYHLIFTMLQKISLWDKIELSIDKGEKRGISLECPGNKSISGPENLAYQAAELFLEKAGLDLAVKIILRKKIPIGGGLGGGSSDAASVLKGLNELADLPFNGASLHLFGCSLGADVPFFLLEAPAAVGRGTGTELEVVSVPHGWYLLVYPGFSVSTRWAYENYVLTGQDQDTIFDAEEIIQTAMWRNDLERVITARYPEIGRIKDELMALGADAALMSGSGSTVVGSFLSQEAAHRAASSLQVNRGLHTLLVESL
