## Supplementary Table 3 for "Physiological adaptation of sulfate reducing bacteria in syntrophic partnership with anaerobic methanotrophic archaea" (part 25 of 42)

### Sheet: Core_metagenome (continued)
unique_id	gene_cluster_id	bin_name	genome_name	gene_callers_id	num_genomes_gene_cluster_has_hits	num_genes_in_gene_cluster	max_num_paralogs	SCG	functional_homogeneity_index	geometric_homogeneity_index	combined_homogeneity_index	COG20_FUNCTION_ACC	COG20_FUNCTION	COG20_PATHWAY_ACC	COG20_PATHWAY	Pfam_ACC	Pfam	KOfam_ACC	KOfam	COG20_CATEGORY_ACC	COG20_CATEGORY	aa_sequence
5255	GC_00000259	Core_metagenome	Seep_SRB2_Meg22_810_Bin_10	243	18	18	1	0	0.878585	0.977634	0.925467	COG1947	4-diphosphocytidyl-2C-methyl-D-erythritol kinase (IspE) (PDB:1OJ4)	COG1947	Isoprenoid biosynthesis	PF08544.14	GHMP kinases C terminal	K00919	4-diphosphocytidyl-2-C-methyl-D-erythritol kinase [EC:2.7.1.148]	I	Lipid transport and metabolism	----MSSLSLLAPAKINLFLLIKERRSDGYHLIFTMLQKISLWDKIELSIDKGEKRGISLECPGNKSISGPENLAYQAAELFLEKAGLDLAVKIILRKKIPIGGGLGGGSSDAASVLKGLNELADLPFNGASLHLFGCSLGADVPFFLLEAPAAVGRGTGTELEVVSVPHGWYLLVYPGFSVSTRWAYENYVLTGQDQDTIFDAEEIIQTAMWRNDLERVITARYPEIGRIKDELMALGADAALMSGSGSTVVGSFLSQEAAHRAASSLQANRGLHTLLVESL
5256	GC_00000259	Core_metagenome	UBA3076_sp002367355	2377	18	18	1	0	0.878585	0.977634	0.925467	COG1947	4-diphosphocytidyl-2C-methyl-D-erythritol kinase (IspE) (PDB:1OJ4)	COG1947	Isoprenoid biosynthesis	PF08544.14	GHMP kinases C terminal	K00919	4-diphosphocytidyl-2-C-methyl-D-erythritol kinase [EC:2.7.1.148]	I	Lipid transport and metabolism	----------MAPAKINLFLLINGRRPDGYHLIFTMFQKISLWDEIELSVGQGEKKGIYLECPDSELISGPDNLAYQAAKLFLEKAGLDLAVKILLRKRIPVGGGLGGGSSDAASVLKGLNELAGFPFNGASLHLLGCSLGADVPFFLLEAPAAVGRGIGTELEVVNVPHGWYVLVYPGFSVSTRWAYKNYVLTGQDQDTIFDALEVIRTAMWRNDLEKVVIGKYPEIGRIKAELMALGAEAALMSGSGSTVLGFFLSQEEAQRAASVLEGNRGLHTLSVESL
5257	GC_00000259	Core_metagenome	UBA3076_sp003194485	700	18	18	1	0	0.878585	0.977634	0.925467	COG1947	4-diphosphocytidyl-2C-methyl-D-erythritol kinase (IspE) (PDB:1OJ4)	COG1947	Isoprenoid biosynthesis	PF00288.27	GHMP kinases N terminal domain	K00919	4-diphosphocytidyl-2-C-methyl-D-erythritol kinase [EC:2.7.1.148]	I	Lipid transport and metabolism	----MSSLSLLAPAKINLFLLINGRRPDGYHLIFTIFQKVSLWDEIEISVNQKKGGGIYLECPGSNLASGPDNLAYRAARLFLEKSGLDLAVEILLRKRIPIGGGLGGGSSDAASVLKGMNKLTGFPFNGASLHFLGCSLGADVPFFLLEAPAAVGRGIGTELEVVDAPHGCYVLVYPGFSVNTRWAYENCVLTGQKEDTIFDSGEAIRAAMWRNDLEKVVMARYPEIGLIKADLMALGAETAMMSGSGSTVIGSFISQEEAHRAASSLKARKGLHTFLAESL
5258	GC_00000259	Core_metagenome	UBA3076_sp003194495	3208	18	18	1	0	0.878585	0.977634	0.925467	COG1947	4-diphosphocytidyl-2C-methyl-D-erythritol kinase (IspE) (PDB:1OJ4)	COG1947	Isoprenoid biosynthesis	PF00288.27	GHMP kinases N terminal domain	K00919	4-diphosphocytidyl-2-C-methyl-D-erythritol kinase [EC:2.7.1.148]	I	Lipid transport and metabolism	MILHMSSLSLLAPAKINLFLLIKGRRPDGYHLIFTMFQKISLWDEIDLSVEQGKKKGIYLESPDSELISGSDNLAYQAAELFLEKAGLDLVVKILLKKRIPIGGGLGGGSSDAASVLKGLNELAGFPLNAASLHLLGCSLGADVPFFLLEAPAAVGRGIGTELEVVNVPHGWYVLVYPGFSISTRWAYENYVLTGQDQDTIFDAGEVIQAAMWLNDLEKVVIAGYPEIGRIKDELMALGAEAALMSGSGSTVLGAFLSQEAAHRAASSLEVNWGLHTLLVESL
5259	GC_00000259	Core_metagenome	UBA3076_sp003645605	1023	18	18	1	0	0.878585	0.977634	0.925467	COG1947	4-diphosphocytidyl-2C-methyl-D-erythritol kinase (IspE) (PDB:1OJ4)	COG1947	Isoprenoid biosynthesis	PF00288.27	GHMP kinases N terminal domain	K00919	4-diphosphocytidyl-2-C-methyl-D-erythritol kinase [EC:2.7.1.148]	I	Lipid transport and metabolism	----MSSLSLLAPAKINLFLLIKGRRPDGYHLIFTMFQKISLWDEIDLSVEQGKKKGIYLECPDSELISDPDNLAYQAAELFLEKAGLDLVVKILLKKRIPIGGGLGGGSSDAASVLKGLNELAGFPLNAASLHSLGCSLGADVPFFLLEAPAAAGRGVGTELEVVNVPHGWYVLVYPDFSISTRWAYENYVLTGQDQDTIFDAGEVIQAAMWLNDLEKVVIGKYPEIGRIKDELVALGAETALMSGSGSTVLGAFLSQEAANRAASSLEVNRGLHTLLVESL
5260	GC_00000260	Core_metagenome	FWG173_SeepSRB2	2048	18	18	1	0	0.94601	0.952877	0.949431	COG0436	Aspartate/methionine/tyrosine aminotransferase (AspB) (PDB:2O0R)	COG0436	Isoleucine, leucine, valine biosynthesis	PF00155.22	Aminotransferase class I and II	K14260	alanine-synthesizing transaminase [EC:2.6.1.66 2.6.1.2]	E	Amino acid transport and metabolism	MSTLKKIIPSRRTEHIAYAIRDIVLVAGEREASGGDLFYLNIGDPVLFDFCTPRHLIDATYKAMLDNYTGYSASEGVPEAIEAVRQETMENGIEPYEILITTGASEAIDFALSALVNKGENVLVPSPGYPLYNALLSRLIGEARPYMLDEDNAWQPDIDHIEKQIDENTRAIVIINPNNPTGAVYREDILRQVIELARRYNLVILSDEIYD--------------------KLILNGQHHISMASLDKELPMVTFNGLSKCYLAPGFRIGWSIVSGAKELVGDYTEAMKKLVRARLCASHPKQFAISSALNGNQIHIKETIKKLIRRRDLTVERLNAIPGLSCQRPDGAFYAFPRIEVDVDDKEFVKDLIRETGVVVVHGSGFGSLPETPHFRVVFLPPEDILNEAYDRLEGYMKRHFS
5261	GC_00000260	Core_metagenome	FWG174_SeepSRB2	2069	18	18	1	0	0.94601	0.952877	0.949431	COG0436	Aspartate/methionine/tyrosine aminotransferase (AspB) (PDB:2O0R)	COG0436	Isoleucine, leucine, valine biosynthesis	PF00155.22	Aminotransferase class I and II	K14260	alanine-synthesizing transaminase [EC:2.6.1.66 2.6.1.2]	E	Amino acid transport and metabolism	MSTLKKIIPSRRTEHIAYAIRDIVLVAGEREASGGDLFYLNIGDPVLFDFCTPRHLIDATYKAMLDNYTGYSASEGVPEAIEAVRQETMENGIEPYEILITTGASEAIDFALSALVNKGENVLVPSPGYPLYNALLSRLIGEARPYMLDEDNAWQPDIDHIEKQIDENTRAIVIINPNNPTGAVYREDILRQVIELARRYNLVILSDEIYD--------------------KLILNGQHHISMASLDKELPMVTFNGLSKCYLAPGFRIGWSIVSGAKELVGDYTEAMKKLVRARLCASHPKQFAISSALNGNQIHIKETIKKLIRRRDLTVERLNAIPGLSCQRPDGAFYAFPRIEVDVDDKEFVKDLIRETGVVVVHGSGFGSLPETPHFRVVFLPPEDILNEAYDRLEGYMKRHFS
5262	GC_00000260	Core_metagenome	Seep_SRB2_ML8_D	2765	18	18	1	0	0.94601	0.952877	0.949431	COG0436	Aspartate/methionine/tyrosine aminotransferase (AspB) (PDB:2O0R)	COG0436	Isoleucine, leucine, valine biosynthesis	PF00155.22	Aminotransferase class I and II	K14260	alanine-synthesizing transaminase [EC:2.6.1.66 2.6.1.2]	E	Amino acid transport and metabolism	MNTLKKINPSKRTEHIAYAIRDIVLVADKRKASGGDLFYLNIGDPVLFDFHTPRHLIEACYRAMLDHHTGYSASDGVPEAIEAVRKEAVKSGIEPYEILITTGASEAIDFALSALVNKGENVLVPSPGYPLYNALLSRLIGEARPYLLDENNAWQPNIDHIEKQIDEKTRAIVIINPNNPTGAVYSEDTLRKVVELARRYNLVIFSDEIYD--------------------KLILNGQHHISTASLDKELPIVTFNGLSKCYLAPGFRIGWSIVSGAKELVEDYTEAMKKLARARLCASHPKQFAISCALNGDHIHIKEARGKLIRRRDLTVERLNAIPGISCQRPEGAFYAFPRIEEDVDDKEFVKGLIRETGVVVVHGSGFGPLPETPHFRVVFLPPEAILNEAYDRLEGYMRRHFS
5263	GC_00000260	Core_metagenome	Seep_SRB2_Meg19_1012_Bin_14	155	18	18	1	0	0.94601	0.952877	0.949431	COG0436	Aspartate/methionine/tyrosine aminotransferase (AspB) (PDB:2O0R)	COG0436	Isoleucine, leucine, valine biosynthesis	PF00155.22	Aminotransferase class I and II	K14260	alanine-synthesizing transaminase [EC:2.6.1.66 2.6.1.2]	E	Amino acid transport and metabolism	MSTLKKINPSRRTEHIAYAIRDIVLVADKRKAGGGDLFYLNIGDPVLFDFHTPRHLIDATYKAMLDDYTGYSASEGVPEAIEAVRQEAVGSGIEPYEILITTGASEAIDFALSALVNKGENVLVPSPGYPLYNALLSRLIGEPRPYLLDENNAWQPDIDHIEKQIDKNTRAIVIINPNNPTGAVYSEDTLRQVIELARRYNLVILSDEIYDKLILNGQHHISTASLDKELPKLILNGQHHISTASLDKELPIVTFNGLSKCYLAPGFRIGWSIVSGAQELVRDYTEAMKKLVRARLCASHPKQFAISPALNGDQIHIKETTEKLIRRRDLTVERLNAIPGISCQKPDGAFYAFPRIEEDVDDKEFVKSLIRETGVVVVHGSGFGPLPETPHFRVVFLPPEDILNEAYDRLEGYMRRHFS
5264	GC_00000260	Core_metagenome	Seep_SRB2_Meg22_1012_Bin_255	1673	18	18	1	0	0.94601	0.952877	0.949431	COG0436	Aspartate/methionine/tyrosine aminotransferase (AspB) (PDB:2O0R)	COG0436	Isoleucine, leucine, valine biosynthesis	PF00155.22	Aminotransferase class I and II	K14260	alanine-synthesizing transaminase [EC:2.6.1.66 2.6.1.2]	E	Amino acid transport and metabolism	MNTLKKIIPSRRTEHIAYAIRDIVLVAGERKAAGGDLFYLNIGDPVLFGFHTPRHLIDATHRAMLDDYTGYSDSDGVPEAIEAVRRETRKNGIEPYEILITTGASEAIDFALSALVNKGENVLVPSPGYPLYNALLSRLIGEARPYMLDEDNAWQPDIDHIERQIDENTRAIVIINPNNPTGAVYKEDILRQVIELARRYNLVILSDEIYD--------------------KLILNSQPHISMASLDKELPMVTFNGLSKCYLAPGFRIGWSIVSGAQELVEDYTEAMKKLVRARLCAPHPKQFAIPSALNGDQIHIKETIEKLIRRRDLTIERLNAIPGISCQRPNGAFYAFPRIEADIDDKEFVKDLIRETGVVVVHGSGFGSLPETPHFRVVFLPPEDILNEAYDRLEGYMRRHF-
5265	GC_00000260	Core_metagenome	Seep_SRB2_Meg22_1012_Bin_335	875	18	18	1	0	0.94601	0.952877	0.949431	COG0436	Aspartate/methionine/tyrosine aminotransferase (AspB) (PDB:2O0R)	COG0436	Isoleucine, leucine, valine biosynthesis	PF00155.22	Aminotransferase class I and II	K14260	alanine-synthesizing transaminase [EC:2.6.1.66 2.6.1.2]	E	Amino acid transport and metabolism	MSTLKKINPSRRTEHIAYAIRDIVLVADKRKAGGGDLFYLNIGDPVLFDFHTPRHLIDATYKAMLDDYTGYSASEGVPEAIEAVRQEAVGSGIEPYEILITTGASEAIDFALSALVNKGENVLVPSPGYPLYNALLSRLIGEPRPYLLDENNAWQPDIDHIEKQIDKNTRAIVIINPNNPTGAVYSEDTLRQVIELARRYNLVILSDEIYD--------------------KLILNGQHHISTASLDKELPIVTFNGLSKCYLAPGFRIGWSIVSGAQELVRDYTEAMKKLVRARLCASHPKQFAISPALNGDQIHIKETTEKLIRRRDLTVERLNAIPGISCQKPDGAFYAFPRIEEDVDDKEFVKSLIRETGVVVVHGSGFGPLPETPHFRVVFLPPEDILNEAYDRLEGYMRRHFS
5266	GC_00000260	Core_metagenome	Seep_SRB2_Meg22_1214_Bin_60	1828	18	18	1	0	0.94601	0.952877	0.949431	COG0436	Aspartate/methionine/tyrosine aminotransferase (AspB) (PDB:2O0R)	COG0436	Isoleucine, leucine, valine biosynthesis	PF00155.22	Aminotransferase class I and II	K14260	alanine-synthesizing transaminase [EC:2.6.1.66 2.6.1.2]	E	Amino acid transport and metabolism	MSTLKKINPSRRTEHIAYAIRDIVLVADKRKAGGGDLFYLNIGDPVLFDFHTPRHLIDATYKAMLDDYTGYSASEGVPEAIEAVRQEAVGSGIEPYEILITTGASEAIDFALSALVNKGENVLVPSPGYPLYNALLSRLIGEPRPYLLDENNAWQPDIDHIEKQIDKNTRAIVIINPNNPTGAVYSEDTLRQVIELARRYNLVILSDEIYD--------------------KLILNGQHHISTASLDKELPIVTFNGLSKCYLAPGFRIGWSIVSGAQELVRDYTEAMKKLVRARLCASHPKQFAISPALNGDQIHIKETTEKLIRRRDLTVERLNAIPGISCQKPDGAFYAFPRIEEDVDDKEFVKSLIRETGVVVVHGSGFGPLPETPHFRVVFLPPEDILNEAYDRLEGYMRRHFS
5267	GC_00000260	Core_metagenome	Seep_SRB2_Meg22_1214_Bin_80	154	18	18	1	0	0.94601	0.952877	0.949431	COG0436	Aspartate/methionine/tyrosine aminotransferase (AspB) (PDB:2O0R)	COG0436	Isoleucine, leucine, valine biosynthesis	PF00155.22	Aminotransferase class I and II	K14260	alanine-synthesizing transaminase [EC:2.6.1.66 2.6.1.2]	E	Amino acid transport and metabolism	MNTLKKIIPSRRTEHIAYAIRDIVLVAGERKAAGGDLFYLNIGDPVLFGFHTPRHLIDATHRAMLDDYTGYSDSDGVPEAIEAVRRETRKNGIEPYEILITTGASEAIDFALSALVNKGENVLVPSPGYPLYNALLSRLIGEARPYMLDEDNAWQPDIDHIERQIDENTRAIVIINPNNPTGAVYKEDILRQVIELARRYNLVILSDEIYD--------------------KLILNSQPHISMASLDKELPMVTFNGLSKCYLAPGFRIGWSIVSGAQELVEDYTEAMKKLVRARLCAPHPKQFAIPSALNGDQIHIKETIEKLIRRRDLTIERLNAIPGISCQRPNGAFYAFPRIEADIDDKEFVKDLIRETGVVVVHGSGFGSLPETPHFRVVFLPPEDILNEAYDRLEGYMRRHF-
5268	GC_00000260	Core_metagenome	Seep_SRB2_Meg22_1416_Bin_176	1308	18	18	1	0	0.94601	0.952877	0.949431	COG0436	Aspartate/methionine/tyrosine aminotransferase (AspB) (PDB:2O0R)	COG0436	Isoleucine, leucine, valine biosynthesis	PF00155.22	Aminotransferase class I and II	K14260	alanine-synthesizing transaminase [EC:2.6.1.66 2.6.1.2]	E	Amino acid transport and metabolism	MNTLKKIIPSRRTEHIAYAIRDIVLVAGERKAAGGDLFYLNIGDPVLFGFHTPRHLIDATHRAMLDDYTGYSDSDGVPEAIEAVRRETRKNGIEPYEILITTGASEAIDFALSALVNKGENVLVPSPGYPLYNALLSRLIGEARPYMLDEDNAWQPDIDHIERQIDENTRAIVIINPNNPTGAVYKEDILRQVIELARRYNLVILSDEIYD--------------------KLILNSQPHISMASLDKELPMVTFNGLSKCYLAPGFRIGWSIVSGAQELVEDYTEAMKKLVRARLCAPHPKQFAIPSALNGDQIHIKETIEKLIRRRDLTIERLNAIPGISCQRPNGAFYAFPRIEADIDDKEFVKDLIRETGVVVVHGSGFGSLPETPHFRVVFLPPEDILNEAYDRLEGYMRRHF-
5269	GC_00000260	Core_metagenome	Seep_SRB2_Meg22_1416_Bin_56	2703	18	18	1	0	0.94601	0.952877	0.949431	COG0436	Aspartate/methionine/tyrosine aminotransferase (AspB) (PDB:2O0R)	COG0436	Isoleucine, leucine, valine biosynthesis	PF00155.22	Aminotransferase class I and II	K14260	alanine-synthesizing transaminase [EC:2.6.1.66 2.6.1.2]	E	Amino acid transport and metabolism	MSTLKKINPSRRTEHIAYAIRDIVLVADKRKAGGGDLFYLNIGDPVLFDFHTPRHLIDATYKAMLDDYTGYSASEGVPEAIEAVRQEAVGSGIEPYEILITTGASEAIDFALSALVNKGENVLVPSPGYPLYNALLSRLIGEPRPYLLDENNAWQPDIDHIEKQIDKNTRAIVIINPNNPTGAVYSEDTLRQVIELARRYNLVILSDEIYD--------------------KLILNGQHHISTASLDKELPIVTFNGLSKCYLAPGFRIGWSIVSGAQELVRDYTEAMKKLVRARLCASHPKQFAISPALNGDQIHIKETTEKLIRRRDLTVERLNAIPGISCQKPDGAFYAFPRIEEDVDDKEFVKSLIRETGVVVVHGSGFGPLPETPHFRVVFLPPEDILNEAYDRLEGYMRRHFS
5270	GC_00000260	Core_metagenome	Seep_SRB2_Meg22_1618_Bin_149	286	18	18	1	0	0.94601	0.952877	0.949431	COG0436	Aspartate/methionine/tyrosine aminotransferase (AspB) (PDB:2O0R)	COG0436	Isoleucine, leucine, valine biosynthesis	PF00155.22	Aminotransferase class I and II	K14260	alanine-synthesizing transaminase [EC:2.6.1.66 2.6.1.2]	E	Amino acid transport and metabolism	MSTLKKINPSRRTEHIAYAIRDIVLVADKRKAGGGDLFYLNIGDPVLFDFHTPRHLIDATYKAMLDDYTGYSASEGVPEAIEAVRQEAVGSGIEPYEILITTGASEAIDFALSALVNKGENVLVPSPGYPLYNALLSRLIGEPRPYLLDENNAWQPDIDHIEKQIDKNTRAIVIINPNNPTGAVYSEDTLRQVIELARRYNLVILSDEIYD--------------------KLILNGQHHISTASLDKELPIVTFNGLSKCYLAPGFRIGWSIVSGAQELVRDYTEAMKKLVRARLCASHPKQFAISPALNGDQIHIKETTEKLIRRRDLTVERLNAIPGISCQKPDGAFYAFPRIEEDVDDKEFVKSLIRETGVVVVHGSGFGPLPETPHFRVVFLPPEDILNEAYDRLEGYMRRHFS
5271	GC_00000260	Core_metagenome	Seep_SRB2_Meg22_1618_Bin_165	98	18	18	1	0	0.94601	0.952877	0.949431	COG0436	Aspartate/methionine/tyrosine aminotransferase (AspB) (PDB:2O0R)	COG0436	Isoleucine, leucine, valine biosynthesis	PF00155.22	Aminotransferase class I and II	K14260	alanine-synthesizing transaminase [EC:2.6.1.66 2.6.1.2]	E	Amino acid transport and metabolism	MNTLKKIIPSRRTEHIAYAIRDIVLVAGERKAAGGDLFYLNIGDPVLFGFHTPRHLIDATHRAMLDDYTGYSDSDGVPEAIEAVRRETRKNGIEPYEILITTGASEAIDFALSALVNKGENVLVPSPGYPLYNALLSRLIGEARPYMLDEDNAWQPDIDHIERQIDENTRAIVIINPNNPTGAVYKEDILRQVIELARRYNLVILSDEIYD--------------------KLILNSQPHISMASLDKELPMVTFNGLSKCYLAPGFRIGWSIVSGAQELVEDYTEAMKKLVRARLCAPHPKQFAIPSALNGDQIHIKETIEKLIRRRDLTIERLNAIPGISCQRPNGAFYAFPRIEADIDDKEFVKDLIRETGVVVVHGSGFGSLPETPHFRVVFLPPEDILNEAYDRLEGYMRRHF-
5272	GC_00000260	Core_metagenome	Seep_SRB2_Meg22_46_Bin_87	1077	18	18	1	0	0.94601	0.952877	0.949431	COG0436	Aspartate/methionine/tyrosine aminotransferase (AspB) (PDB:2O0R)	COG0436	Isoleucine, leucine, valine biosynthesis	PF00155.22	Aminotransferase class I and II	K14260	alanine-synthesizing transaminase [EC:2.6.1.66 2.6.1.2]	E	Amino acid transport and metabolism	MSTLKKINPSRRTEHIAYAIRDIVLVADKRKAGGGDLFYLNIGDPVLFDFHTPRHLIDATYKAMLDDYTGYSASEGVPEAIEAVRQEAVGSGIEPYEILITTGASEAIDFALSALVNKGENVLVPSPGYPLYNALLSRLIGEPRPYLLDENNAWQPDIDHIEKQIDKNTRAIVIINPNNPTGAVYSEDTLRQVIELARRYNLVILSDEIYD--------------------KLILNGQHHISTASLDKELPIVTFNGLSKCYLAPGFRIGWSIVSGAQELVRDYTEAMKKLVRARLCASHPKQFAISPALNGDQIHIKETTEKLIRRRDLTVERLNAIPGISCQKPDGAFYAFPRIEEDVDDKEFVKSLIRETGVVVVHGSGFGPLPETPHFRVVFLPPEDILNEAYDRLEGYMRRHFS
5273	GC_00000260	Core_metagenome	Seep_SRB2_Meg22_810_Bin_10	910	18	18	1	0	0.94601	0.952877	0.949431	COG0436	Aspartate/methionine/tyrosine aminotransferase (AspB) (PDB:2O0R)	COG0436	Isoleucine, leucine, valine biosynthesis	PF00155.22	Aminotransferase class I and II	K14260	alanine-synthesizing transaminase [EC:2.6.1.66 2.6.1.2]	E	Amino acid transport and metabolism	MSTLKKINPSRRTEHIAYAIRDIVLVADKRKAGGGDLFYLNIGDPVLFDFHTPRHLIDATYKAMLDDYTGYSASEGVPEAIEAVRQEAVGSGIEPYEILITTGASEAIDFALSALVNKGENVLVPSPGYPLYNALLSRLIGEPRPYLLDENNAWQPDIDHIEKQIDKNTRAIVIINPNNPTGAVYSEDTLRQVIELARRYNLVILSDEIYD--------------------KLILNGQHHISTASLDKELPIVTFNGLSKCYLAPGFRIGWSIVSGAQELVRDYTEAMKKLVRARLCASHPKQFAISPALNGDQIHIKETTEKLIRRRDLTVERLNAIPGISCQKPDGAFYAFPRIEEDVDDKEFVKSLIRETGVVVVHGSGFGPLPETPHFRVVFLPPEDILNEAYDRLEGYMRRHFS
5274	GC_00000260	Core_metagenome	UBA3076_sp002367355	1666	18	18	1	0	0.94601	0.952877	0.949431	COG0436	Aspartate/methionine/tyrosine aminotransferase (AspB) (PDB:2O0R)	COG0436	Isoleucine, leucine, valine biosynthesis	PF00155.22	Aminotransferase class I and II	K14260	alanine-synthesizing transaminase [EC:2.6.1.66 2.6.1.2]	E	Amino acid transport and metabolism	MSTLKKISPSRRTEHIAYAIRDIVLVANKRKDAGGDLFYLNIGDPVLFDFHTPRHLIDATYKAMLDDYTGYSASEGVPEAIEAVRQEAVGSGIEPYEILITTGASEAIDFALSALVNKGENVLVPSPGYPLYHALLSRLLGEARPYLLDEDNGWQPDIDHIEKQIDENTRAIVIINPNNPTGAVYSEDTLRQVIELARRYNLVILSDEIYD--------------------KLILNGQRHISTASLDKELPIVTFNGLSKCYLAPGFRIGWSIVSGAPELVGDYTEAMKKLVRARLCASHPKQFAISSALNGDQIHIKETTEKLIRRRDLTVERLNAIPGISCQRPIGAFYAFPRIEEDVDDKEFVKSLISETGVVVVHGSGFGPLPETPHFRVVFLPPEDILNEAYDRIEGYMRRHFK
5275	GC_00000260	Core_metagenome	UBA3076_sp003194485	1530	18	18	1	0	0.94601	0.952877	0.949431	COG0436	Aspartate/methionine/tyrosine aminotransferase (AspB) (PDB:2O0R)	COG0436	Isoleucine, leucine, valine biosynthesis	PF00155.22	Aminotransferase class I and II	K14260	alanine-synthesizing transaminase [EC:2.6.1.66 2.6.1.2]	E	Amino acid transport and metabolism	MNTLKKIIPSRRTEHIAYAIRDIVLVAGERKAAGGDLFYLNIGDPVLFGFHTPRHLIDATHRAMLDNYTGYSDSDGVPEAIEAVRQETRKNGIEPYEILITTGASEAIDFALSALVNKGENVLVPSPGYPLYNALLSRLIGEARPYMLDEDNAWQPDIDHIERQIDENTRAIVIINPNNPTGAVYKEDILRQVIELARRYNLVILSDEIYD--------------------KLILNSQPHISMASLDKELPMVTFNGLSKCYLAPGFRIGWSIVSGAQELVEDYTEAMKKLVRARLCAPHPKQFAIPSALNGDQIHIKETIEKLIRRRDLTIERLNAIPGISCQRPNGAFYAFPRIEADIDDKEFVKDLIRETGVVVVHGSGFGSLPETPHFRVVFLPPEDILNEAYDRLEGYMRRHF-
5276	GC_00000260	Core_metagenome	UBA3076_sp003194495	405	18	18	1	0	0.94601	0.952877	0.949431	COG0436	Aspartate/methionine/tyrosine aminotransferase (AspB) (PDB:2O0R)	COG0436	Isoleucine, leucine, valine biosynthesis	PF00155.22	Aminotransferase class I and II	K14260	alanine-synthesizing transaminase [EC:2.6.1.66 2.6.1.2]	E	Amino acid transport and metabolism	MSTLKKINPSRRTEHIAYAIRDIVLVADKRKAAGGNLFYLNIGDPVLFDFHTPRHLIDATYKAMLDDYTGYSASEGVPEAIKAVRQEAVKSGIEPYEILITTGASEAIDFALSALVNKGENVLVPSPGYPLYNALLSRLIGEARPYLLDEENAWQPDIDHIEKQIDENTRAIVIINPNNPTGAVYSEDTLRRVIELARHHNLVILSDEIYD--------------------KLILNSRHHISTASLDKELPIVTFNGLSKCYLAPGFRIGWSIVSGAPELVGDYTEAMKKLVRARLCASHPKQFAISYALNGDQIHIKEATEKLIRRRNLTVERLNAIQGISCQRPDGAFYAFPRIDVDVDDEKFVKDLISETGVVVVHGSGFGPLPETPHFRVVFLPPEDILNEAYDRLEGYMRRHF-
5277	GC_00000260	Core_metagenome	UBA3076_sp003645605	202	18	18	1	0	0.94601	0.952877	0.949431	COG0436	Aspartate/methionine/tyrosine aminotransferase (AspB) (PDB:2O0R)	COG0436	Isoleucine, leucine, valine biosynthesis	PF00155.22	Aminotransferase class I and II	K14260	alanine-synthesizing transaminase [EC:2.6.1.66 2.6.1.2]	E	Amino acid transport and metabolism	MSTLKKISPSRRTEYIAYAIRDIVLVADKRKAAGGDLFYLNIGDPVLFDFHTPRHLIDATYKAMLDDYTGYSASEGVPEAIEAVRQEAVESGIEPYEILITTGASEAIDFALSALVNKGENVLVPSPGYPLYNALLSRLIGGARPYLLDEDNAWQPDIDHIEKQIDENTRAIVIINPNNPTGAVYSEDTLRQVIEIARRYNLVILSDEIYD--------------------KLILNGQHHISTASLDKELPIVTFNGLSKCYLAPGFRIGWSIVSGAPELVGDYTEAMKKLVRARLCASHPKQFAISSALNGDQIHIKETTEKLIRRRDLTVERLNAIPGISCQRPDGAFYAFPRIEEDVDDKEFVKSLISETGVVVVHGSGFGPLPETPHFRVVFLPPEDILNEAYDRLEGYMRRHF-
5278	GC_00000261	Core_metagenome	FWG173_SeepSRB2	201	18	18	1	0	0.955459	0.994672	0.974671	COG0466	ATP-dependent Lon protease, bacterial type (Lon) (PDB:6ON2)			PF05362.14	Lon protease (S16) C-terminal proteolytic domain	K01338	ATP-dependent Lon protease [EC:3.4.21.53]	O	Posttranslational modification, protein turnover, chaperones	MSEKKKNLIVSLLPLRDIVLFPHMVAPLFVGRDKSVEAVEQAMSLEQEILLAAQRNAKVDDPKEKDIYRIGTLGTILQLLRLPDGTVKALIEGKRRAEIKHYVPNQEYFVVEAEPLPQISDRSPEIEALIRVTVSAFEEYAKYNKKMPSEVALSIFSITDPSRLADTIASHIPLKVHDKQSLLEQVHPVRRLERLYELMRAEIQVIRMEQRVKERVKKQMEKNQKDYYLNEQIRAIQKEMGQKEDSQADLKDLERRIKRKRLSKEAAAKIRREFKKLKMMAPLSAEATVVRNYIDWILVLPWFEKTRDKHDIVEAERILNEDHYGLEKPKERILEYLAVQSLVKKMKGPILCLVGPPGVGKTSLARSVARALGRNFVRLSLGGVRDEAEIRGHRRTYIGAMPGKIIQSLRKAKSNNPVFCIDEVDKMSSDFRGDPASALLEVLDPEQNFAFNDHYLDLDYDLSQVLFITTANALHYIPLPLQDRMEIIELPGYTEEEKLEIANGYLLPRQLEAHGLKPEQLQISNGAILEIIRSYTREAGVRNLERFLASICRKVAVEVVRNRDKNQVIKVNQSSLNKYLGVPRYRFGQTEESAQTGVATGLAWSETGGSLLQIETVLMPGKGKLTITGKLGDVMQESAQAAMSYVRSRAHEFRLPWDFYQKVDIHVHVPEGGIPKDGPSAGITIATAIVSALLKIPVRHNVAMTGEITLRGRILPIGGLKEKLLAARRGGIERVLMPKENERELKEIPAKVTRSIHIQSIEHMDDVLKYALVLEDPDSLFA-GQGSSEVPYWFTKQERQPEIHPPH
5279	GC_00000261	Core_metagenome	FWG174_SeepSRB2	1082	18	18	1	0	0.955459	0.994672	0.974671	COG0466	ATP-dependent Lon protease, bacterial type (Lon) (PDB:6ON2)			PF05362.14	Lon protease (S16) C-terminal proteolytic domain	K01338	ATP-dependent Lon protease [EC:3.4.21.53]	O	Posttranslational modification, protein turnover, chaperones	MSEKKKNLIVSLLPLRDIVLFPHMVAPLFVGRDKSVEAVEQAMSLEQEILLAAQRNAKVDDPKEKDIYRIGTLGTILQLLRLPDGTVKALIEGKRRAEIKHYVPNQEYFVVEAEPLPQISDRSPEIEALIRVTVSAFEEYAKYNKKMPSEVALSIFSITDPSRLADTIASHIPLKVHDKQSLLEQVHPVRRLERLYELMRAEIQVIRMEQRVKERVKKQMEKNQKDYYLNEQIRAIQKEMGQKEDSQADLKDLERRIKRKRLSKEAAAKIRREFKKLKMMAPLSAEATVVRNYIDWILVLPWFEKTRDKHDIVEAERILNEDHYGLEKPKERILEYLAVQSLVKKMKGPILCLVGPPGVGKTSLARSVARALGRNFVRLSLGGVRDEAEIRGHRRTYIGAMPGKIIQSLRKAKSNNPVFCIDEVDKMSSDFRGDPASALLEVLDPEQNFAFNDHYLDLDYDLSQVLFITTANALHYIPLPLQDRMEIIELPGYTEEEKLEIANGYLLPRQLEAHGLKPEQLQISNGAILEIIRSYTREAGVRNLERFLASICRKVAVEVVRNRDKNQVIKVNQSSLNKYLGVPRYRFGQTEESAQTGVATGLAWSETGGSLLQIETVLMPGKGKLTITGKLGDVMQESAQAAMSYVRSRAHEFRLPWDFYQKVDIHVHVPEGGIPKDGPSAGITIATAIVSALLKIPVRHNVAMTGEITLRGRILPIGGLKEKLLAARRGGIERVLMPKENERELKEIPAKVTRSIHIQSIEHMDDVLKYALVLEDPDSLFA-GQGSSEVPYWFTKQERQPEIHPPH
5280	GC_00000261	Core_metagenome	Seep_SRB2_ML8_D	1174	18	18	1	0	0.955459	0.994672	0.974671	COG0466	ATP-dependent Lon protease, bacterial type (Lon) (PDB:6ON2)			PF05362.14	Lon protease (S16) C-terminal proteolytic domain	K01338	ATP-dependent Lon protease [EC:3.4.21.53]	O	Posttranslational modification, protein turnover, chaperones	MTEKKKNLIVSLLPLRDIVLFPHMVAPLFVGRDKSVEAIEQAMSLGQEILLATQKDAKVDDPKEKDIYRIGTLGTILQLLRLPDGTVKALVEGKRRAEIMHYIPNQEYFVVEAEPLPQISDRSPEVEALIRLTIGAFKEFVKYNKKIPPEVALSVFSITDPSRLADSIASHTPLKVSDKQSLLEMVHPGSRLERLYELMRSEIQVVRMEQRVKERVKKQMEKNQRDYYLNEQIRAIQKEMGQKEDSQTDLKDLERRIKRKHLSKEAAAKIRREFKKLKMMAPLSAEATVVRNYIDWILVLPWFEKTRDKHDIVEAEQILNEDHYGLEKPKERILEYLAVQSLVKKMKGPILCLVGPPGVGKTSLARSVARALGRNFVRLSLGGVRDEAEIRGHRRTYIGAMPGKIIQSLRKAKTKNPVFCIDEVDKMSSDFRGDPASALLEVLDPEQNFAFNDHYLDLDYDLSQVMFITTANALHTIPLPLQDRMEIIELPGYTEEEKLEIANGYLLPRQLEAHGLNPEQLQISNGAVLDIIRSYTREAGVRNLERLLASICRKVAMEVVRNQEKTQVIKVGQSSLNKYLGVPRYRFGQTDKDAQTGVATGLAWSETGGSLLQIEAVIMPGKGKLTITGKLGDVMQESARAAMSYVRSRAHVFSLPRNFYQKVDIHVHVPEGGIPKDGPSAGITIATAIASALLKIPVKHNVAMTGEITLRGRVLPIGGLKEKLLAARRGGIEQVLIPKENERELKEIPAKVTRSIQIDSIEHMDDVLKYALVLEDPESLFASKGGPSEMPCWFTEQESQSEIHAPH
5281	GC_00000261	Core_metagenome	Seep_SRB2_Meg19_1012_Bin_14	1080	18	18	1	0	0.955459	0.994672	0.974671	COG0466	ATP-dependent Lon protease, bacterial type (Lon) (PDB:6ON2)			PF05362.14	Lon protease (S16) C-terminal proteolytic domain	K01338	ATP-dependent Lon protease [EC:3.4.21.53]	O	Posttranslational modification, protein turnover, chaperones	MSEKKKNLTVSLLPLRDIVLFPHMVAPLFVGRDKSVEAIEQAMSLGQEILLAAQKDAKVDDPKEKDIYRIGTLGTILQLLRLPDGTVKALVEGKRRAEIKHYIPNQEYFVVEVKPLPQISDRSPEIEALIRVTINVFKEYVKYNKKIPSEVALSIFSITDPSRLADSIASHIPLKVHDKQSLLELIHPGRRLERLYELTRSEIQVVRMERRVKERVKKQMEKNQKDYYLNEQIRAIQKEMGQKEDSQADLKDLERRIKRKRLSREAAAKIRREFKKLKMMAPLSAEATVVRNYIDWILVLPWFEKTRDKHDIVEAERILNEDHYGLEKPKERILEYLAVQSLVKKMKGPILCLVGPPGVGKTSLARSVARALGRNFVRLSLGGVRDEAEIRGHRRTYIGAMPGKIIQSLRKAKANNPVFCIDEVDKMSSDFRGDPASALLEVLDPEQNFAFNDHYLDLDYDLSQVMFITTANALYTVPLPLQDRMEIIELPGYTEEEKLEIANGYLLPRQIETHGLKPERLQISNGAILDIIRSYTREAGVRSLERFLAAICRKVAMEVVRNREKSQVIKVTQSSLNKYLGVSRYRFGQPDESAQAGVATGLAWSETGGSLLKIEAVIMPGKGKLTITGKLGDVMQESAHAAMSYVRSRAHELRLPWDFYQKVDIHIHVPEGGIPKDGPSAGITIATAIASALLKIPVRHNVAMTGEITLRGRILPIGGLKEKLLAARRGGIEHVLMPKENERELKEIPVKVIRSIHIQPIEHMDDVLKYALVLEDPDSLFAGGPSPSETPCWFTEQEQQPEIHAPH
5282	GC_00000261	Core_metagenome	Seep_SRB2_Meg22_1012_Bin_255	1802	18	18	1	0	0.955459	0.994672	0.974671	COG0466	ATP-dependent Lon protease, bacterial type (Lon) (PDB:6ON2)			PF05362.14	Lon protease (S16) C-terminal proteolytic domain	K01338	ATP-dependent Lon protease [EC:3.4.21.53]	O	Posttranslational modification, protein turnover, chaperones	MSGKNKTLTVSLLPLRDIVLFPHMVVPLFVGRDKSVEAIEQAMSLSQEILLATQKDAKVDDPIEKDIYRTGTLGTILQLLRLPDGTVKALIEGKRRAEIKRYIPNQEYFMVEAEPLPQISDRSPEIEALIRVTVNAFEEYVKYNKKIPSEVALSIFSITDPSRLSDTIASHIPLKISDKQSLLEQVHPGRRLERLYELMRSEIQVVQMEQRVKERVKKQMEKNQRDYYLNEQIKAIQKEMGQKEDSQADLRDLELRIKRKRLTREAAAKIRREFNKLKMMAPLSAEATVVRNYIDWILALPWFEKTRDKHDIVEAERILNEDHYGLEKPKERILEYLAVQSLVKKMKGPILCLVGPPGVGKTSLAKSVARALGRNFVRLSLGGVRDEAEIRGHRRTYIGAMPGKIIQSLRKAKSSNPVFCIDEVDKMSSDFRGDPASALLEVLDPEQNFAFNDHYLDLDYDLSRVMFITTANALHRIPLPLQDRMEIIELPGYTEEEKLEIANGYLLPRQLEAHGLNPEQLQISNGAVLEIIRSYTREAGVRNLERFLASICRKVAMEVVRNREKNQVIKVNQSSLNKYLGIPRYRFGQTDENAQTGVAIGLAWSETGGSLLQIEAVIMPGKGELTITGKLGDVMQESARAAMSYVRSRAHEFRLPWDFYQKVDIHIHVPEGGIPKDGPSAGITIATAIASALLKIPVRHNVAMTGEITLRGRILPIGGLKEKLLAARRGGIELVLMPKENERELKEIPAKVTRSIHIQSIEHMDDVLKHALVLEDPDSLFA-GPGPPETPCWFTEQKQQTEIHAPH
5283	GC_00000261	Core_metagenome	Seep_SRB2_Meg22_1012_Bin_335	215	18	18	1	0	0.955459	0.994672	0.974671	COG0466	ATP-dependent Lon protease, bacterial type (Lon) (PDB:6ON2)			PF05362.14	Lon protease (S16) C-terminal proteolytic domain	K01338	ATP-dependent Lon protease [EC:3.4.21.53]	O	Posttranslational modification, protein turnover, chaperones	MSEKKKNLTVSLLPLRDIVLFPHMVAPLFVGRDKSVEAIEQAMSLGQEILLAAQKDAKVDDPKEKDIYRIGTLGTILQLLRLPDGTVKALVEGKRRAEIKHYIPNQEYFVVEVKPLPQISDRSPEIEALIRVTINVFKEYVKYNKKIPSEVALSIFSITDPSRLADSIASHIPLKVHDKQSLLELIHPGRRLERLYELTRSEIQVVRMERRVKERVKKQMEKNQKDYYLNEQIRAIQKEMGQKEDSQADLKDLERRIKRKRLSREAAAKIRREFKKLKMMAPLSAEATVVRNYIDWILVLPWFEKTRDKHDIVEAERILNEDHYGLEKPKERILEYLAVQSLVKKMKGPILCLVGPPGVGKTSLARSVARALGRNFVRLSLGGVRDEAEIRGHRRTYIGAMPGKIIQSLRKAKANNPVFCIDEVDKMSSDFRGDPASALLEVLDPEQNFAFNDHYLDLDYDLSQVMFITTANALYTVPLPLQDRMEIIELPGYTEEEKLEIANGYLLPRQIETHGLKPERLQISNGAILDIIRSYTREAGVRSLERFLAAICRKVAMEVVRNREKSQVIKVTQSSLNKYLGVSRYRFGQPDESAQAGVATGLAWSETGGSLLKIEAVIMPGKGKLTITGKLGDVMQESAHAAMSYVRSRAHELRLPWDFYQKVDIHIHVPEGGIPKDGPSAGITIATAIASALLKIPVRHNVAMTGEITLRGRILPIGGLKEKLLAARRGGIEHVLMPKENERELKEIPVKVIRSIHIQPIEHMDDVLKYALVLEDPDSLFAGGPSPSETPCWFTEQEQQPEIHAPH
5284	GC_00000261	Core_metagenome	Seep_SRB2_Meg22_1214_Bin_60	1140	18	18	1	0	0.955459	0.994672	0.974671	COG0466	ATP-dependent Lon protease, bacterial type (Lon) (PDB:6ON2)			PF05362.14	Lon protease (S16) C-terminal proteolytic domain	K01338	ATP-dependent Lon protease [EC:3.4.21.53]	O	Posttranslational modification, protein turnover, chaperones	MSEKKKNLTVSLLPLRDIVLFPHMVAPLFVGRDKSVEAIEQAMSLGQEILLAAQKDAKVDDPKEKDIYRIGTLGTILQLLRLPDGTVKALVEGKRRAEIKHYIPNQEYFVVEVKPLPQISDRSPEIEALIRVTINVFKEYVKYNKKIPSEVALSIFSITDPSRLADSIASHIPLKVHDKQSLLELIHPGRRLERLYELTRSEIQVVRMERRVKERVKKQMEKNQKDYYLNEQIRAIQKEMGQKEDSQADLKDLERRIKRKRLSREAAAKIRREFKKLKMMAPLSAEATVVRNYIDWILVLPWFEKTRDKHDIVEAERILNEDHYGLEKPKERILEYLAVQSLVKKMKGPILCLVGPPGVGKTSLARSVARALGRNFVRLSLGGVRDEAEIRGHRRTYIGAMPGKIIQSLRKAKANNPVFCIDEVDKMSSDFRGDPASALLEVLDPEQNFAFNDHYLDLDYDLSQVMFITTANALYTVPLPLQDRMEIIELPGYTEEEKLEIANGYLLPRQIETHGLKPERLQISNGAILDIIRSYTREAGVRSLERFLAAICRKVAMEVVRNREKSQVIKVTQSSLNKYLGVSRYRFGQPDESAQAGVATGLAWSETGGSLLKIEAVIMPGKGKLTITGKLGDVMQESAHAAMSYVRSRAHELRLPWDFYQKVDIHIHVPEGGIPKDGPSAGITIATAIASALLKIPVRHNVAMTGEITLRGRILPIGGLKEKLLAARRGGIEHVLMPKENERELKEIPVKVIRSIHIQPIEHMDDVLKYALVLEDPDSLFAGGPSPSETPCWFTEQEQQPEIHAPH
5285	GC_00000261	Core_metagenome	Seep_SRB2_Meg22_1214_Bin_80	19	18	18	1	0	0.955459	0.994672	0.974671	COG0466	ATP-dependent Lon protease, bacterial type (Lon) (PDB:6ON2)			PF05362.14	Lon protease (S16) C-terminal proteolytic domain	K01338	ATP-dependent Lon protease [EC:3.4.21.53]	O	Posttranslational modification, protein turnover, chaperones	MSGKNKTLTVSLLPLRDIVLFPHMVVPLFVGRDKSVEAIEQAMSLSQEILLATQKDAKVDDPIEKDIYRTGTLGTILQLLRLPDGTVKALIEGKRRAEIKRYIPNQEYFMVEAEPLPQISDRSPEIEALIRVTVNAFEEYVKYNKKIPSEVALSIFSITDPSRLSDTIASHIPLKISDKQSLLEQVHPGRRLERLYELMRSEIQVVQMEQRVKERVKKQMEKNQRDYYLNEQIKAIQKEMGQKEDSQADLRDLELRIKRKRLTREAAAKIRREFNKLKMMAPLSAEATVVRNYIDWILALPWFEKTRDKHDIVEAERILNEDHYGLEKPKERILEYLAVQSLVKKMKGPILCLVGPPGVGKTSLAKSVARALGRNFVRLSLGGVRDEAEIRGHRRTYIGAMPGKIIQSLRKAKSSNPVFCIDEVDKMSSDFRGDPASALLEVLDPEQNFAFNDHYLDLDYDLSRVMFITTANALHRIPLPLQDRMEIIELPGYTEEEKLEIANGYLLPRQLEAHGLNPEQLQISNGAVLEIIRSYTREAGVRNLERFLASICRKVAMEVVRNREKNQVIKVNQSSLNKYLGIPRYRFGQTDENAQTGVAIGLAWSETGGSLLQIEAVIMPGKGELTITGKLGDVMQESARAAMSYVRSRAHEFRLPWDFYQKVDIHIHVPEGGIPKDGPSAGITIATAIASALLKIPVRHNVAMTGEITLRGRILPIGGLKEKLLAARRGGIELVLMPKENERELKEIPAKVTRSIHIQSIEHMDDVLKHALVLEDPDSLFA-GPGPPETPCWFTEQKQQTEIHAPH
5286	GC_00000261	Core_metagenome	Seep_SRB2_Meg22_1416_Bin_176	876	18	18	1	0	0.955459	0.994672	0.974671	COG0466	ATP-dependent Lon protease, bacterial type (Lon) (PDB:6ON2)			PF05362.14	Lon protease (S16) C-terminal proteolytic domain	K01338	ATP-dependent Lon protease [EC:3.4.21.53]	O	Posttranslational modification, protein turnover, chaperones	MSGKNKTLTVSLLPLRDIVLFPHMVVPLFVGRDKSVEAIEQAMSLSQEILLATQKDAKVDDPIEKDIYRTGTLGTILQLLRLPDGTVKALIEGKRRAEIKRYIPNQEYFMVEAEPLPQISDRSPEIEALIRVTVNAFEEYVKYNKKIPSEVALSIFSITDPSRLSDTIASHIPLKISDKQSLLEQVHPGRRLERLYELMRSEIQVVQMEQRVKERVKKQMEKNQRDYYLNEQIKAIQKEMGQKEDSQADLRDLELRIKRKRLTREAAAKIRREFNKLKMMAPLSAEATVVRNYIDWILALPWFEKTRDKHDIVEAERILNEDHYGLEKPKERILEYLAVQSLVKKMKGPILCLVGPPGVGKTSLAKSVARALGRNFVRLSLGGVRDEAEIRGHRRTYIGAMPGKIIQSLRKAKSSNPVFCIDEVDKMSSDFRGDPASALLEVLDPEQNFAFNDHYLDLDYDLSRVMFITTANALHRIPLPLQDRMEIIELPGYTEEEKLEIANGYLLPRQLEAHGLNPEQLQISNGAVLEIIRSYTREAGVRNLERFLASICRKVAMEVVRNREKNQVIKVNQSSLNKYLGIPRYRFGQTDENAQTGVAIGLAWSETGGSLLQIEAVIMPGKGELTITGKLGDVMQESARAAMSYVRSRAHEFRLPWDFYQKVDIHIHVPEGGIPKDGPSAGITIATAIASALLKIPVRHNVAMTGEITLRGRILPIGGLKEKLLAARRGGIELVLMPKENERELKEIPAKVTRSIHIQSIEHMDDVLKHALVLEDPDSLFA-GPGPPETPCWFTEQKQQTEIHAPH
5287	GC_00000261	Core_metagenome	Seep_SRB2_Meg22_1416_Bin_56	2229	18	18	1	0	0.955459	0.994672	0.974671	COG0466	ATP-dependent Lon protease, bacterial type (Lon) (PDB:6ON2)			PF05362.14	Lon protease (S16) C-terminal proteolytic domain	K01338	ATP-dependent Lon protease [EC:3.4.21.53]	O	Posttranslational modification, protein turnover, chaperones	MSEKKKNLTVSLLPLRDIVLFPHMVAPLFVGRDKSVEAIEQAMSLGQEILLAAQKDAKVDDPKEKDIYRIGTLGTILQLLRLPDGTVKALVEGKRRAEIKHYIPNQEYFVVE---------------------------------EIPSEVALSIFSITDPSRLADSIASHIPLKVHDKQSLLELIHPGRRLERLYELTRSEIQVVRMERRVKERVKKQMEKNQKDYYLNEQIRAIQKEMGQKEDSQADLKDLERRIKRKRLSREAAAKIRREFKKLKMMAPLSAEATVVRNYIDWILVLPWFEKTRDKHDIVEAERILNEDHYGLEKPKERILEYLAVQSLVKKMKGPILCLVGPPGVGKTSLARSVARALGRNFVRLSLGGVRDEAEIRGHRRTYIGAMPGKIIQSLRKAKANNPVFCIDEVDKMSSDFRGDPASALLEVLDPEQNFAFNDHYLDLDYDLSQVMFITTANALYTVPLPLQDRMEIIELPGYTEEEKLEIANGYLLPRQIETHGLKPERLQISNGAILDIIRSYTREAGVRSLERFLAAICRKVAMEVVRNREKSQVIKVTQSSLNKYLGVSRYRFGQPDESAQAGVATGLAWSETGGSLLKIEAVIMPGKGKLTITGKLGDVMQESAHAAMSYVRSRAHELRLPWDFYQKVDIHIHVPEGGIPKDGPSAGITIATAIASALLKIPVRHNVAMTGEITLRGRILPIGGLKEKLLAARRGGIEHVLMPKENERELKEIPVKVIRSIHIQPIEHMDDVLKYALVLEDPDSLFAGGPSPSETPCWFTEQEQQPEIHAPH
5288	GC_00000261	Core_metagenome	Seep_SRB2_Meg22_1618_Bin_149	31	18	18	1	0	0.955459	0.994672	0.974671	COG0466	ATP-dependent Lon protease, bacterial type (Lon) (PDB:6ON2)			PF05362.14	Lon protease (S16) C-terminal proteolytic domain	K01338	ATP-dependent Lon protease [EC:3.4.21.53]	O	Posttranslational modification, protein turnover, chaperones	MSEKKKNLTVSLLPLRDIVLFPHMVAPLFVGRDKSVEAIEQAMSLGQEILLAAQKDAKVDDPKEKDIYRIGTLGTILQLLRLPDGTVKALVEGKRRAEIKHYIPNQEYFVVEVKPLPQISDRSPEIEALIRVTINVFKEYVKYNKKIPSEVALSIFSITDPSRLADSIASHIPLKVHDKQSLLELIHPGRRLERLYELTRSEIQVVRMERRVKERVKKQMEKNQKDYYLNEQIRAIQKEMGQKEDSQADLKDLERRIKRKRLSREAAAKIRREFKKLKMMAPLSAEATVVRNYIDWILVLPWFEKTRDKHDIVEAERILNEDHYGLEKPKERILEYLAVQSLVKKMKGPILCLVGPPGVGKTSLARSVARALGRNFVRLSLGGVRDEAEIRGHRRTYIGAMPGKIIQSLRKAKANNPVFCIDEVDKMSSDFRGDPASALLEVLDPEQNFAFNDHYLDLDYDLSQVMFITTANALYTVPLPLQDRMEIIELPGYTEEEKLEIANGYLLPRQIETHGLKPERLQISNGAILDIIRSYTREAGVRSLERFLAAICRKVAMEVVRNREKSQVIKVTQSSLNKYLGVSRYRFGQPDESAQAGVATGLAWSETGGSLLKIEAVIMPGKGKLTITGKLGDVMQESAHAAMSYVRSRAHELRLPWDFYQKVDIHIHVPEGGIPKDGPSAGITIATAIASALLKIPVRHNVAMTGEITLRGRILPIGGLKEKLLAARRGGIEHVLMPKENERELKEIPVKVIRSIHIQPIEHMDDVLKYALVLEDPDSLFAGGPSPSETPCWFTEQEQQPEIHAPH
5289	GC_00000261	Core_metagenome	Seep_SRB2_Meg22_1618_Bin_165	1285	18	18	1	0	0.955459	0.994672	0.974671	COG0466	ATP-dependent Lon protease, bacterial type (Lon) (PDB:6ON2)			PF05362.14	Lon protease (S16) C-terminal proteolytic domain	K01338	ATP-dependent Lon protease [EC:3.4.21.53]	O	Posttranslational modification, protein turnover, chaperones	MSGKNKTLTVSLLPLRDIVLFPHMVVPLFVGRDKSVEAIEQAMSLSQEILLATQKDAKVDDPIEKDIYRTGTLGTILQLLRLPDGTVKALIEGKRRAEIKRYIPNQEYFMVEAEPLPQISDRSPEIEALIRVTVNAFEEYVKYNKKIPSEVALSIFSITDPSRLSDTIASHIPLKISDKQSLLEQVHPGRRLERLYELMRSEIQVVQMEQRVKERVKKQMEKNQRDYYLNEQIKAIQKEMGQKEDSQADLRDLELRIKRKRLTREAAAKIRREFNKLKMMAPLSAEATVVRNYIDWILALPWFEKTRDKHDIVEAERILNEDHYGLEKPKERILEYLAVQSLVKKMKGPILCLVGPPGVGKTSLAKSVARALGRNFVRLSLGGVRDEAEIRGHRRTYIGAMPGKIIQSLRKAKSSNPVFCIDEVDKMSSDFRGDPASALLEVLDPEQNFAFNDHYLDLDYDLSRVMFITTANALHRIPLPLQDRMEIIELPGYTEEEKLEIANGYLLPRQLEAHGLNPEQLQISNGAVLEIIRSYTREAGVRNLERFLASICRKVAMEVVRNREKNQVIKVNQSSLNKYLGIPRYRFGQTDENAQTGVAIGLAWSETGGSLLQIEAVIMPGKGELTITGKLGDVMQESARAAMSYVRSRAHEFRLPWDFYQKVDIHIHVPEGGIPKDGPSAGITIATAIASALLKIPVRHNVAMTGEITLRGRILPIGGLKEKLLAARRGGIELVLMPKENERELKEIPAKVTRSIHIQSIEHMDDVLKHALVLEDPDSLFA-GPGPPETPCWFTEQKQQTEIHAPH
5290	GC_00000261	Core_metagenome	Seep_SRB2_Meg22_46_Bin_87	422	18	18	1	0	0.955459	0.994672	0.974671	COG0466	ATP-dependent Lon protease, bacterial type (Lon) (PDB:6ON2)			PF05362.14	Lon protease (S16) C-terminal proteolytic domain	K01338	ATP-dependent Lon protease [EC:3.4.21.53]	O	Posttranslational modification, protein turnover, chaperones	MSEKKKNLTVSLLPLRDIVLFPHMVAPLFVGRDKSVEAIEQAMSLGQEILLAAQKDAKVDDPKEKDIYRIGTLGTILQLLRLPDGTVKALVEGKRRAEIKHYIPNQEYFVVEVKPLPQISDRSPEIEALIRVTINVFKEYVKYNKKIPSEVALSIFSITDPSRLADSIASHIPLKVHDKQSLLELIHPGRRLERLYELTRSEIQVVRMERRVKERVKKQMEKNQKDYYLNEQIRAIQKEMGQKEDSQADLKDLERRIKRKRLSREAAAKIRREFKKLKMMAPLSAEATVVRNYIDWILVLPWFEKTRDKHDIVEAERILNEDHYGLEKPKERILEYLAVQSLVKKMKGPILCLVGPPGVGKTSLARSVARALGRNFVRLSLGGVRDEAEIRGHRRTYIGAMPGKIIQSLRKAKANNPVFCIDEVDKMSSDFRGDPASALLEVLDPEQNFAFNDHYLDLDYDLSQVMFITTANALYTVPLPLQDRMEIIELPGYTEEEKLEIANGYLLPRQIETHGLKPERLQISNGAILDIIRSYTREAGVRSLERFLAAICRKVAMEVVRNREKSQVIKVTQSSLNKYLGVSRYRFGQPDESAQAGVATGLAWSETGGSLLKIEAVIMPGKGKLTITGKLGDVMQESAHAAMSYVRSRAHELRLPWDFYQKVDIHIHVPEGGIPKDGPSAGITIATAIASALLKIPVRHNVAMTGEITLRGRILPIGGLKEKLLAARRGGIEHVLMPKENERELKEIPVKVIRSIHIQPIEHMDDVLKYALVLEDPDSLFAGGPSPSETPCWFTEQEQQPEIHAPH
5291	GC_00000261	Core_metagenome	Seep_SRB2_Meg22_810_Bin_10	1451	18	18	1	0	0.955459	0.994672	0.974671	COG0466	ATP-dependent Lon protease, bacterial type (Lon) (PDB:6ON2)			PF05362.14	Lon protease (S16) C-terminal proteolytic domain	K01338	ATP-dependent Lon protease [EC:3.4.21.53]	O	Posttranslational modification, protein turnover, chaperones	MSEKKKNLTVSLLPLRDIVLFPHMVAPLFVGRDKSVEAIEQAMSLGQEILLAAQKDAKVDDPKEKDIYRIGTLGTILQLLRLPDGTVKALVEGKRRAEIKHYIPNQEYFVVEVKPLPQISDRSPEIEALIRVTINVFKEYVKYNKKIPSEVALSIFSITDPSRLADSIASHIPLKVHDKQSLLELIHPGRRLERLYELTRSEIQVVRMERRVKERVKKQMEKNQKDYYLNEQIRAIQKEMGQKEDSQADLKDLERRIKRKRLSREAAAKIRREFKKLKMMAPLSAEATVVRNYIDWILVLPWFEKTRDKHDIVEAERILNEDHYGLEKPKERILEYLAVQSLVKKMKGPILCLVGPPGVGKTSLARSVARALGRNFVRLSLGGVRDEAEIRGHRRTYIGAMPGKIIQSLRKAKANNPVFCIDEVDKMSSDFRGDPASALLEVLDPEQNFAFNDHYLDLDYDLSQVMFITTANALYTVPLPLQDRMEIIELPGYTEEEKLEIANGYLLPRQIETHGLKPERLQISNGAILDIIRSYTREAGVRSLERFLAAICRKVAMEVVRNREKSQVIKVTQSSLNKYLGVSRYRFGQPDESAQAGVATGLAWSETGGSLLKIEAVIMPGKGKLTITGKLGDVMQESAHAAMSYVRSRAHELRLPWDFYQKVDIHIHVPEGGIPKDGPSAGITIATAIASALLKIPVRHNVAMTGEITLRGRILPIGGLKEKLLAARRGGIEHVLMPKENERELKEIPVKVIRSIHIQPIEHMDDVLKYALVLEDPDSLFAGGPSPSETPCWFTEQEQQPEIHAPH
5292	GC_00000261	Core_metagenome	UBA3076_sp002367355	108	18	18	1	0	0.955459	0.994672	0.974671	COG0466	ATP-dependent Lon protease, bacterial type (Lon) (PDB:6ON2)			PF05362.14	Lon protease (S16) C-terminal proteolytic domain	K01338	ATP-dependent Lon protease [EC:3.4.21.53]	O	Posttranslational modification, protein turnover, chaperones	MSEKKKNLTVSLLPLRDIVLFPHMVVPLFVGRDKSVEAIEQAMTLEQEILLAAQRDAKVDDPKEKDIYRIGTLGTILQLLRLPDGTVKALIEGKRRAEIKHYVPNQEYFVVEAEPLPKISDRSPEIEALIRVTVSAFEEYAKYYKKIPSEVALSIFSITDPSRLADTIASHIPLKVHDKQSLLEQIHPGRRLERLYELMRSEIQVVRMEQRVKERVKKQMEKNQRDYYLNEQIRAIQKEMGQKEDSQAELKDLERRIKRRRLTREAAAKTRREFKKLKMMAPLSAEATVVRNYIDWILVLPWFEKTRDKHDIVEAERILNEDHYGLEKPKERILEYLAVQSLVKKMKGPILCLVGPPGVGKTSLARSVARALGRNFVRLSLGGVRDEAEIRGHRRTYIGAMPGKIIQSLRKAKSNNPVFCIDEVDKMSSDFRGDPASALLEVLDPEQNFAFNDHYLDLDYDLSRVMFITTANALHTVPLPLQDRMEIIELPGYTEEEKLEIANGYLLPRQLEAHGLNPERLQISNGAILDIIRSYTREAGVRNLERFLASICRKVAMEVVRNREKNQVIKVNQSSLNKHLGVPRYRFGQTEESAQTGVATGLAWSETGGSLLQIEVVLMPGKGKLTITGKLGDVMQESVQAAMSYVRSRAYEFRLPWDFYQKVDIHVHVPEGGIPKDGPSAGITIATAIASVLLKVPVRHNVAMTGEITLRGRILPIGGLKEKLLAARRGGIEHVLIPKENERELKEIPAKVTRAIHIQSIEHMDDVLKYALVLEDPDSLFA-GPAFPEVPCWFTEQEQQPEIHAPH
5293	GC_00000261	Core_metagenome	UBA3076_sp003194485	1970	18	18	1	0	0.955459	0.994672	0.974671	COG0466	ATP-dependent Lon protease, bacterial type (Lon) (PDB:6ON2)			PF05362.14	Lon protease (S16) C-terminal proteolytic domain	K01338	ATP-dependent Lon protease [EC:3.4.21.53]	O	Posttranslational modification, protein turnover, chaperones	MSGKNKTLTVSLLPLRDIVLFPHMVVPLFVGRDKSVEAIEQAMSLSQEILLATQKDAKVDDPIEKDIYRTGTLGTILQLLRLPDGTVKALIEGKRRAEIKRYIPNQEYFMVEAEPLPQISDRSPEIEALIRVTVNAFEEYVKYNKKIPSEVALSIFSITDPSRLSDTIASHIPLKISDKQSLLEQVHPGRRLERLYELMRSEIQVVQMEQRVKERVKKQMEKNQRDYYLNEQIKAIQKEMGQKEDSQADLRDIELRIKRKRLTREAAAKIRREFNKLKMMAPLSAEATVVRNYIDWILALPWFEKARDKHDIVEAERILNEDHYGLEKPKERILEYLAVQSLVKKMKGPILCLVGPPGVGKTSLAKSVARALGRNFVRLSLGGVRDEAEIRGHRRTYIGAMPGKIIQSLRKAKSSNPVFCIDEVDKMSSDFRGDPASALLEVLDPEQNFAFNDHYLDLDYDLSRVMFITTANALHRIPLPLQDRMEIIELPGYTEEEKLEIANGYLLPRQLEAHGLNPEQLQISNGAVLEIIRSYTREAGVRNLERFLASICRKVAMEVVRNREKNQVIKVNQSSLNKYLGIPRYRFGQTDENAQTGVATGLAWSETGGSLLQIEAVIMPGKGELTITGKLGDVMQESARAAMSYVRSRAHEFRLPWDFYQKVDIHIHVPEGGIPKDGPSAGITIATAIASALLKIPVRHNVAMTGEITLRGRILPIGGLKEKLLAARRGGIELVLMPKENERELKEIPAKVTRSIHIQSIEHMDDVLKHALVLEDPDSLFA-GPGPPETPCWFTEQKQQTEIHAPH
5294	GC_00000261	Core_metagenome	UBA3076_sp003194495	1614	18	18	1	0	0.955459	0.994672	0.974671	COG0466	ATP-dependent Lon protease, bacterial type (Lon) (PDB:6ON2)			PF05362.14	Lon protease (S16) C-terminal proteolytic domain	K01338	ATP-dependent Lon protease [EC:3.4.21.53]	O	Posttranslational modification, protein turnover, chaperones	MSEKKKNLTVSLLPLRDIVLFPQMVVPLFVGRDKSVEAIEQAMTLEQEILLAAQRDAKVDDPKEKDIYRIGTLGTILQLLRLPDGTVKVLIEGKRRAEIKHYFPNQEHFVVEAEPLPQISDRSSEIEALIRVTVSAFEEYTKYNKKIPSEVALSIFSITDPSRLADTIASHIPLKVHDKQSLLEQVHPGRRLERLYELMRSEIQVVRMEQRVKERVKKQMEKNQKDYYLNEQIRAIQKEMGQKEDSQAELKDLERRIKRKRLTREAAAKIRREFKKLKMMAPLSAEATVVRNYIDWILVLPWFEKTRDKHDIVDAEQILNEDHYGLEKPKERILEYLAVQSLVKKMKGPILCLVGPPGVGKTSLARSVARALGRNFVRLSLGGVRDEAEIRGHRRTYIGAMPGKIIQSLRKAKSNNPVFCIDEVDKMSSDFRGDPASALLEVLDPEQNFAFNDHYLDLDYDLSQVMFITTANALHTVPLPLQDRMEIIELPGYTEEEKLEIANGYLIPRQLEAHGLKPERLKISNGAILDIIRSYTREAGVRNLERFLASICRKVAMEVVRNREKSHAIKVNQSSLNKYLGVSRYRFGQTDENSQTGVVTGLAWAETGGSLLQIEAVLMPGKGKLTITGKLGDVMQESAHAAMSYVRSRAHEFRLPWDFYQKVDIHVHVPEGGIPKDGPSAGITIATAIASALLKIPVRHNVAMTGEITLRGRILPIGGLKEKLLAARRGGIEHVLMPKENERELKEIPAKVTRSIHIQPIEHMDDVLKYALVLEDPDSLFAGGPSPSETPYWFTEQEQQPEIHAPH
5295	GC_00000261	Core_metagenome	UBA3076_sp003645605	766	18	18	1	0	0.955459	0.994672	0.974671	COG0466	ATP-dependent Lon protease, bacterial type (Lon) (PDB:6ON2)			PF05362.14	Lon protease (S16) C-terminal proteolytic domain	K01338	ATP-dependent Lon protease [EC:3.4.21.53]	O	Posttranslational modification, protein turnover, chaperones	MSEKKKNLTVSLLPLRDIVLFPQMVVPLFVGRDKSVEAIEQAMTLEQEILLAAQRDAKVDDPKEKDIYRIGTLGTILQLLRLPDGTVKVLIEGKRRAEIKHYFPNQEHFVVEAEPLPQISDRSSEIEALIRVTVSAFEEYTKYNKKIPSEVALSIFSITDPSRLADTIASHIPLKVHDKQSLLEQVHPGRRLERLYELMRSEIQVVRMEQRVKERVKKQMEKNQKDYYLNEQIRAIQKEMGQKEDSQAELKDLERRIKRKRLTREAAAKIRREFKKLKMMASLSAEATVVRNYIDWILVLPWFEKTRDKHDIVDAEQILNEDHYGLEKPKERILEYLAVQTLVKKMKGPILCLVGPPGVGKTSLARSVARALGRNFVRLSLGGVRDEAEIRGHRRTYIGAMPGKIIQSLRKAKSNNPVFCIDEVDKMSSDFRGDPASALLEVLDPEQNFAFNDHYLDLDYDLSQVMFITTANALHTVPLPLQDRMEIIELPGYTEEEKLEIANGYLLPRQLEAHGLKPERLKISNGAILDIIRSYTREAGVRNLERFLASICRKVAMEVVRNREKSHVIKVNQSSLNKYLGVSRYRFGQTEESAQTGVATGLAWSETGGSLLQIEAVLMPGKGKLTITGKLGDVMQESVQAAMSYVRSRAHELRLPWDFYQKVDIHVHVPEGGIPKDGPSAGITIATAIASALLKIPVRHNVAMTGEITLRGRILPIGGLKEKLLAARRGGIEHVLMPKENERELKEIPAKVTRSIHIQPIEHMDDVLKYALVLKDPDSLFAGGPSPSEMPYWFSEQEQQPEIHAPH
5296	GC_00000262	Core_metagenome	FWG173_SeepSRB2	898	18	18	1	0	0.889714	1	0.941639											MIDKYPIKLLIGTDYPILEKIRCAENLFHVYGMEILSDRTIQSLLETYRQAIQQSWMQMKMIGLVTECTDCAVNDGGSCCGRGIEDRFDVVLLLINLLMGCRLPLSPWNETGCWFLGEQGCVIPARHVICVNYICKRLGSKLEKKGLRLLQEKIVLETDAGFALEESIKKWLRNKGL
5297	GC_00000262	Core_metagenome	FWG174_SeepSRB2	1523	18	18	1	0	0.889714	1	0.941639											MIDKYPIKLLIGTDYPILEKIRCAENLFHVYGMEILSDRTIQSLLETYRQAIQQSWMQMKMIGLVTECTDCAVNDGGSCCGRGIEDRFDVVLLLINLLMGCRLPLSPWNETGCWFLGEQGCVIPARHVICVNYICKRLGSKLEKKGLRLLQEKIVLETDAGFALEESIKKWLRNKGL
5298	GC_00000262	Core_metagenome	Seep_SRB2_ML8_D	3122	18	18	1	0	0.889714	1	0.941639											MIDQYPAKLLIGTDYPIIQKIRCAERLFHIYGRELLSDRKFQTLFDTYRKAIQRSWLQAEMIGLVAECTDCAVNDGGSCCGKGIEDHFDVVLLLINLLMGCSLPKSPWDDTGCWFLGERGCMIPARHVICVNYICKRLYSKLEKNGLRLLQEKVVLETNAGFACEESIKKWLRNKGL
5299	GC_00000262	Core_metagenome	Seep_SRB2_Meg19_1012_Bin_14	1398	18	18	1	0	0.889714	1	0.941639											MIDKYSIKLLIGTDYPILEKIRCAERLFNVYGRELLSDKAIMSLLEIYRQTIQQSWIQMKSTGVIAECTDCAANDGGSCCGKGVEDHFDVALLLINLLMGCRFPSEPWDETGCWFLGKRGCGISARHVICVNYICKRLYSKLEKSGLRLLQEKIVLETDAGFALEESIKKWLRNKGL
5300	GC_00000262	Core_metagenome	Seep_SRB2_Meg22_1012_Bin_255	809	18	18	1	0	0.889714	1	0.941639											MIDRYPVKLLIGTDYPILEKIRCAERLFHVCGQELLTDKAVRPLLETYRQAIQQSWIQMKRAGVVAECTDCAVNDGGSCCGKGVEDRFDVVLLLINLLMGCRLPLSPWDETGCWFLGERGCRIPARHVLCVNYICRRLDSKLERKDLRLLQKKIIQETDAGFALEVSIKKWLRNKGI
5301	GC_00000262	Core_metagenome	Seep_SRB2_Meg22_1012_Bin_335	1748	18	18	1	0	0.889714	1	0.941639											MIDKYSIKLLIGTDYPILEKIRCAERLFNVYGRELLSDKAIMSLLEIYRQTIQQSWIQMKSTGVIAECTDCAANDGGSCCGKGVEDHFDVALLLINLLMGCRFPSEPWDETGCWFLGKRGCGISARHVICVNYICKRLYSKLEKSGLRLLQEKIVLETDAGFALEESIKKWLRNKGL
5302	GC_00000262	Core_metagenome	Seep_SRB2_Meg22_1214_Bin_60	419	18	18	1	0	0.889714	1	0.941639											MIDKYSIKLLIGTDYPILEKIRCAERLFNVYGRELLSDKAIMSLLEIYRQTIQQSWIQMKSTGVIAECTDCAANDGGSCCGKGVEDHFDVALLLINLLMGCRFPSEPWDETGCWFLGKRGCGISARHVICVNYICKRLYSKLEKSGLRLLQEKIVLETDAGFALEESIKKWLRNKGL
5303	GC_00000262	Core_metagenome	Seep_SRB2_Meg22_1214_Bin_80	1793	18	18	1	0	0.889714	1	0.941639											MIDRYPVKLLIGTDYPILEKIRCAERLFHVCGQELLTDKAVRPLLETYRQAIQQSWIQMKRAGVVAECTDCAVNDGGSCCGKGVEDRFDVVLLLINLLMGCRLPLSPWDETGCWFLGERGCRIPARHVLCVNYICRRLDSKLERKDLRLLQKKIIQETDAGFALEVSIKKWLRNKGI
5304	GC_00000262	Core_metagenome	Seep_SRB2_Meg22_1416_Bin_176	1084	18	18	1	0	0.889714	1	0.941639											MIDRYPVKLLIGTDYPILEKIRCAERLFHVCGQELLTDKAVRPLLETYRQAIQQSWIQMKRAGVVAECTDCAVNDGGSCCGKGVEDRFDVVLLLINLLMGCRLPLSPWDETGCWFLGERGCRIPARHVLCVNYICRRLDSKLERKDLRLLQKKIIQETDAGFALEVSIKKWLRNKGI
5305	GC_00000262	Core_metagenome	Seep_SRB2_Meg22_1416_Bin_56	848	18	18	1	0	0.889714	1	0.941639											MIDKYSIKLLIGTDYPILEKIRCAERLFNVYGRELLSDKAIMSLLEIYRQTIQQSWIQMKSTGVIAECTDCAANDGGSCCGKGVEDHFDVALLLINLLMGCRFPSEPWDETGCWFLGKRGCGISARHVICVNYICKRLYSKLEKSGLRLLQEKIVLETDAGFALEESIKKWLRNKGL
5306	GC_00000262	Core_metagenome	Seep_SRB2_Meg22_1618_Bin_149	607	18	18	1	0	0.889714	1	0.941639											MIDKYSIKLLIGTDYPILEKIRCAERLFNVYGRELLSDKAIMSLLEIYRQTIQQSWIQMKSTGVIAECTDCAANDGGSCCGKGVEDHFDVALLLINLLMGCRFPSEPWDETGCWFLGKRGCGISARHVICVNYICKRLYSKLEKSGLRLLQEKIVLETDAGFALEESIKKWLRNKGL
5307	GC_00000262	Core_metagenome	Seep_SRB2_Meg22_1618_Bin_165	86	18	18	1	0	0.889714	1	0.941639											MIDRYPVKLLIGTDYPILEKIRCAERLFHVCGQELLTDKAVRPLLETYRQAIQQSWIQMKRAGVVAECTDCAVNDGGSCCGKGVEDRFDVVLLLINLLMGCRLPLSPWDETGCWFLGERGCRIPARHVLCVNYICRRLDSKLERKDLRLLQKKIIQETDAGFALEVSIKKWLRNKGI
5308	GC_00000262	Core_metagenome	Seep_SRB2_Meg22_46_Bin_87	1934	18	18	1	0	0.889714	1	0.941639											MIDKYSIKLLIGTDYPILEKIRCAERLFNVYGRELLSDKAIMSLLEIYRQTIQQSWIQMKSTGVIAECTDCAANDGGSCCGKGVEDHFDVALLLINLLMGCRFPSEPWDETGCWFLGKRGCGISARHVICVNYICKRLYSKLEKSGLRLLQEKIVLETDAGFALEESIKKWLRNKGL
5309	GC_00000262	Core_metagenome	Seep_SRB2_Meg22_810_Bin_10	1136	18	18	1	0	0.889714	1	0.941639											MIDKYSINLLIGTDYPILEKIRCAERLFNVYGRELLSDKAIMSLLEIYRQTIQQSWIQMKSTGVIAECTDCAANDGGSCCGKGVEDHFDVALLLINLLMGCRFPSEPWDETGCWFLGKRGCGISARHVICVNYICKRLYSKLEKSGLRLLQEKIVLETDAGFALEESIKKWLRNKGL
5310	GC_00000262	Core_metagenome	UBA3076_sp002367355	116	18	18	1	0	0.889714	1	0.941639											MIDKYPVRLLIGTGYPILEKIRCAERLFHVYGRELLSDKAIQPLFETYRKAIQQSWVQMKRIGLVAECADCAVNDGGSCCGKGIEDRFDVILLLINLLMGCSLPSSSWDETGCWFLGERGCGISARHVICVNYICKRLDSKLEKNGLRLLQEKIVLETDAGFALEESIKEWLRNKGL
5311	GC_00000262	Core_metagenome	UBA3076_sp003194485	626	18	18	1	0	0.889714	1	0.941639											MIDRYPVKLLIGTDYPILEKIRCAERLFHVCGQELLTDKAVRPLLETYRQAIQQSWIQMKRAGVVAECTDCAVNDGGSCCGKGVEDRFDVVLLLINLLMGCRLPLSPWDETGCWFLGERGCRIPARHVLCVNYICRRLDSKLERKDLRLLQKKIIQETDAGFALEVSIKKWLRNKGI
5312	GC_00000262	Core_metagenome	UBA3076_sp003194495	2772	18	18	1	0	0.889714	1	0.941639											MINKYPVRLLIGTGYPILEKIWCAEKLFHVYSRELLSDKAIQSLQETYRQAIQQSWIQMKRIGLVAECTDCAVNDGGSCCGRGIEDRFDVILLLINLLMGCSLPSSPWDETGCWFLGERGCMIPARHVICVNYICKRLDSKLEKNGLRLLQGKIVLETDAGFALEENIKKWLRNRGL
5313	GC_00000262	Core_metagenome	UBA3076_sp003645605	1339	18	18	1	0	0.889714	1	0.941639											MINKYPVRLLIGTGYPILEKIRCAEKLFHIYGRELSSDKAIQPLQETYRQAIQQSWIQMKRMGLIAECTDCAVNDGGSCCGRGIEDRFDVILLLINLLMGCNLPSSPRDETGCWFLGERGCMIPARHVICVNYICKRLDSKLEKNGLRLLQGKIVLETDAGFALEESIKKWLRNRGL
5314	GC_00000263	Core_metagenome	FWG173_SeepSRB2	1137	18	18	1	0	0.893082	0.998557	0.942879	COG1211	2-C-methyl-D-erythritol 4-phosphate cytidylyltransferase (IspD) (PDB:1H3M)	COG1211	Isoprenoid biosynthesis	PF01128.20	2-C-methyl-D-erythritol 4-phosphate cytidylyltransferase	K00991	2-C-methyl-D-erythritol 4-phosphate cytidylyltransferase [EC:2.7.7.60]	I	Lipid transport and metabolism	MNVSAIIVAAGAGIRFGARIPKQFIALGGRPVFAWSLEVFERSSLINEMIVVVPPSDEVSAIEITRKWVHRVPVKVVPGGATRQESVQSGLDAVDADLEWVAVHDAARPLVTLTQIEAVCFLAQEVGAAILAIPVQDTVKVVDEDGLIIRSQDRTRLYLAQTPQVCRKEDLRSAYKLAEDKGIRATDEAGLLEVSGVAVGVAEGSPGNFKITTQEDLKMAEALITSIRTT
5315	GC_00000263	Core_metagenome	FWG174_SeepSRB2	794	18	18	1	0	0.893082	0.998557	0.942879	COG1211	2-C-methyl-D-erythritol 4-phosphate cytidylyltransferase (IspD) (PDB:1H3M)	COG1211	Isoprenoid biosynthesis	PF01128.20	2-C-methyl-D-erythritol 4-phosphate cytidylyltransferase	K00991	2-C-methyl-D-erythritol 4-phosphate cytidylyltransferase [EC:2.7.7.60]	I	Lipid transport and metabolism	MNVSAIIVAAGAGIRFGARIPKQFIALGGRPVFAWSLEVFERSSLINEMIVVVPPSDEVSAIEITRKWVHRVPVKVVPGGATRQESVQSGLDAVDADLEWVAVHDAARPLVTLTQIEAVCFLAQEVGAAILAIPVQDTVKVVDEDGLIIRSQDRTRLYLAQTPQVCRKEDLRSAYKLAEDKGIRATDEAGLLEVSGVAVGVAEGSPGNFKITTQEDLKMAEALITSIRTT
5316	GC_00000263	Core_metagenome	Seep_SRB2_ML8_D	1678	18	18	1	0	0.893082	0.998557	0.942879	COG1211	2-C-methyl-D-erythritol 4-phosphate cytidylyltransferase (IspD) (PDB:1H3M)	COG1211	Isoprenoid biosynthesis	PF01128.20	2-C-methyl-D-erythritol 4-phosphate cytidylyltransferase	K00991	2-C-methyl-D-erythritol 4-phosphate cytidylyltransferase [EC:2.7.7.60]	I	Lipid transport and metabolism	MKVSAIIVAAGAGIRVGANIAKQFLNLGGRPVLAWSLNTFDSSSMVNELVVVAPPSDDGCTVKITEQWVNRVRVKVVPGGATRQESVKAGLDAVDPGLDWIAVHDAARPLVTLAQIEAVCFLAHKVGSAILAVPVWDTVKVVGENGLIIRSLDRNRLYVAQTPQVCRKEDLRSAYRLAENKGVRATDEAGLLELTGISVGVLESSPSNFKITTQEDLNMAEALITSIKTV
5317	GC_00000263	Core_metagenome	Seep_SRB2_Meg19_1012_Bin_14	416	18	18	1	0	0.893082	0.998557	0.942879	COG1211	2-C-methyl-D-erythritol 4-phosphate cytidylyltransferase (IspD) (PDB:1H3M)	COG1211	Isoprenoid biosynthesis	PF01128.20	2-C-methyl-D-erythritol 4-phosphate cytidylyltransferase	K00991	2-C-methyl-D-erythritol 4-phosphate cytidylyltransferase [EC:2.7.7.60]	I	Lipid transport and metabolism	MKISAIIVAAGASIRFGVRTPKQFLALGGRPVLAWSLDTFDRSSLINEMIVVAPPSDEGSAIEIIEKWVHRVRVKVVPGGSTRQESVKSGLDAVNPGIEWVVVHDAARPLVTLTQIEAVCFMAQEVGAAILAVPVRDTVKVVDEDGLIIKSQDRNRLYLAQTPQICRKEDLRSAYKLAEVKGIKATDEAGLLEVSGVAVGVVQGSPSNFKITTQEDFKMAEALITSFQTV
5318	GC_00000263	Core_metagenome	Seep_SRB2_Meg22_02_Bin_69	419	18	18	1	0	0.893082	0.998557	0.942879	COG1211	2-C-methyl-D-erythritol 4-phosphate cytidylyltransferase (IspD) (PDB:1H3M)	COG1211	Isoprenoid biosynthesis	PF01128.20	2-C-methyl-D-erythritol 4-phosphate cytidylyltransferase	K00991	2-C-methyl-D-erythritol 4-phosphate cytidylyltransferase [EC:2.7.7.60]	I	Lipid transport and metabolism	MKISAIIVAAGAGIRFGLSIPKQFFVLGGRPVLAWSLEAFDRLSLINELIVVAPSSDEGPAIEIIKKWVHRVRVKVVQGGSTRQESVKSGLDAVDSGIEWVAVHDAARPLVTPTQIEVVCFMAQEVGAAILAVPVQDTIKVVDEDGLIIRSQDRSRLYLAQTPQVCRKEDLRSAYKLAEVKGIKATDEAGLLEISGVAVGVVQGNPSNFKITTQEDFKMAEVLITSI---
5319	GC_00000263	Core_metagenome	Seep_SRB2_Meg22_1012_Bin_255	2057	18	18	1	0	0.893082	0.998557	0.942879	COG1211	2-C-methyl-D-erythritol 4-phosphate cytidylyltransferase (IspD) (PDB:1H3M)	COG1211	Isoprenoid biosynthesis	PF01128.20	2-C-methyl-D-erythritol 4-phosphate cytidylyltransferase	K00991	2-C-methyl-D-erythritol 4-phosphate cytidylyltransferase [EC:2.7.7.60]	I	Lipid transport and metabolism	MKVSAIIVAAGAGIRFGAGIPKQFIALGGRPILAWSLKEFDRSSLINEIIVVAPPSDEGAVNAIIQKWIRRVRVKVVPGGSTRQESVKSGLDAVDGDLEWIAVHDAARPLVTLMHIEAACFLAQEVGASILAVPVRDTVKVVDEDGLVIRNQDRTRLYLAQTPQVCRKKDLQSAYRLAEDKGIRATDEAGLLEVAGVVVGVVEGSPSNFKITSQEDLKMAEALITSIQKA
5320	GC_00000263	Core_metagenome	Seep_SRB2_Meg22_1012_Bin_335	129	18	18	1	0	0.893082	0.998557	0.942879	COG1211	2-C-methyl-D-erythritol 4-phosphate cytidylyltransferase (IspD) (PDB:1H3M)	COG1211	Isoprenoid biosynthesis	PF01128.20	2-C-methyl-D-erythritol 4-phosphate cytidylyltransferase	K00991	2-C-methyl-D-erythritol 4-phosphate cytidylyltransferase [EC:2.7.7.60]	I	Lipid transport and metabolism	MKISAIIVAAGASIRFGVRTPKQFLALGGRPVLAWSLDTFDRSSLINEMIVVAPPSDEGSAIEIIEKWVHRVRVKVVPGGSTRQESVKSGLDAVNPGIEWVVVHDAARPLVTLTQIEAVCFMAQEVGAAILAVPVRDTVKVVDEDGLIIKSQDRNRLYLAQTPQICRKEDLRSAYKLAEVKGIKATDEAGLLEVSGVAVGVVQGSPSNFKITTQEDFKMAEALITSFQTV
5321	GC_00000263	Core_metagenome	Seep_SRB2_Meg22_1214_Bin_60	311	18	18	1	0	0.893082	0.998557	0.942879	COG1211	2-C-methyl-D-erythritol 4-phosphate cytidylyltransferase (IspD) (PDB:1H3M)	COG1211	Isoprenoid biosynthesis	PF01128.20	2-C-methyl-D-erythritol 4-phosphate cytidylyltransferase	K00991	2-C-methyl-D-erythritol 4-phosphate cytidylyltransferase [EC:2.7.7.60]	I	Lipid transport and metabolism	MKISAIIVAAGASIRFGVRTPKQFLALGGRPVLAWSLDTFDRSSLINEMIVVAPPSDEGSAIEIIEKWVHRVRVKVVPGGSTRQESVKSGLDAVNPGIEWVVVHDAARPLVTLTQIEAVCFMAQEVGAAILAVPVRDTVKVVDEDGLIIKSQDRNRLYLAQTPQICRKEDLRSAYKLAEVKGIKATDEAGLLEVSGVAVGVVQGSPSNFKITTQEDFKMAEALITSFQTV
5322	GC_00000263	Core_metagenome	Seep_SRB2_Meg22_1214_Bin_80	2081	18	18	1	0	0.893082	0.998557	0.942879	COG1211	2-C-methyl-D-erythritol 4-phosphate cytidylyltransferase (IspD) (PDB:1H3M)	COG1211	Isoprenoid biosynthesis	PF01128.20	2-C-methyl-D-erythritol 4-phosphate cytidylyltransferase	K00991	2-C-methyl-D-erythritol 4-phosphate cytidylyltransferase [EC:2.7.7.60]	I	Lipid transport and metabolism	MKVSAIIVAAGAGIRFGAGIPKQFIALGGRPILAWSLKEFDRSSLINEIIVVAPPSDEGAVNAIIQKWIRRVRVKVVPGGSTRQESVKSGLDAVDGDLEWIAVHDAARPLVTLMHIEAACFLAQEVGASILAVPVRDTVKVVDEDGLVIRNQDRTRLYLAQTPQVCRKKDLQSAYRLAEDKGIRATDEAGLLEVAGVVVGVVEGSPSNFKITSQEDLKMAEALITSIQKA
5323	GC_00000263	Core_metagenome	Seep_SRB2_Meg22_1416_Bin_176	1431	18	18	1	0	0.893082	0.998557	0.942879	COG1211	2-C-methyl-D-erythritol 4-phosphate cytidylyltransferase (IspD) (PDB:1H3M)	COG1211	Isoprenoid biosynthesis	PF01128.20	2-C-methyl-D-erythritol 4-phosphate cytidylyltransferase	K00991	2-C-methyl-D-erythritol 4-phosphate cytidylyltransferase [EC:2.7.7.60]	I	Lipid transport and metabolism	MKVSAIIVAAGAGIRFGAGIPKQFIALGGRPILAWSLKEFDRSSLINEIIVVAPPSDEGAVNAIIQKWIRRVRVKVVPGGSTRQESVKSGLDAVDGDLEWIAVHDAARPLVTLMHIEAACFLAQEVGASILAVPVRDTVKVVDEDGLVIRNQDRTRLYLAQTPQVCRKKDLQSAYRLAEDKGIRATDEAGLLEVAGVVVGVVEGSPSNFKITSQEDLKMAEALITSIQKA
5324	GC_00000263	Core_metagenome	Seep_SRB2_Meg22_1416_Bin_56	2263	18	18	1	0	0.893082	0.998557	0.942879	COG1211	2-C-methyl-D-erythritol 4-phosphate cytidylyltransferase (IspD) (PDB:1H3M)	COG1211	Isoprenoid biosynthesis	PF01128.20	2-C-methyl-D-erythritol 4-phosphate cytidylyltransferase	K00991	2-C-methyl-D-erythritol 4-phosphate cytidylyltransferase [EC:2.7.7.60]	I	Lipid transport and metabolism	MKISAIIVAAGASIRFGVRTPKQFLALGGRPVLAWSLDTFDRSSLINEMIVVAPPSDEGSAIEIIEKWVHRVRVKVVPGGSTRQESVKSGLDAVNPGIEWVVVHDAARPLVTLTQIEAVCFMAQEVGAAILAVPVRDTVKVVDEDGLIIKSQDRNRLYLAQTPQICRKEDLRSAYKLAEVKGIKATDEAGLLEVSGVAVGVVQGSPSNFKITTQEDFKMAEALITSFQTV
5325	GC_00000263	Core_metagenome	Seep_SRB2_Meg22_1618_Bin_149	557	18	18	1	0	0.893082	0.998557	0.942879	COG1211	2-C-methyl-D-erythritol 4-phosphate cytidylyltransferase (IspD) (PDB:1H3M)	COG1211	Isoprenoid biosynthesis	PF01128.20	2-C-methyl-D-erythritol 4-phosphate cytidylyltransferase	K00991	2-C-methyl-D-erythritol 4-phosphate cytidylyltransferase [EC:2.7.7.60]	I	Lipid transport and metabolism	MKISAIIVAAGASIRFGVRTPKQFLALGGRPVLAWSLDTFDRSSLINEMIVVAPPSDEGSAIEITEKWVHRVRVKVVPGGSTRQESVKSGLDAVNPGIEWVVVHDAARPLVTLTQIEAVCFMAQEVGAAILAVPVRDTVKVVDEDGLIIKSQDRNRLYLAQTPQICRKEDLRSAYKLAEVKGIKATDEAGLLEVSGVAVGVVQGSPSNFKITTQEDFKMAEALITSFQTV
5326	GC_00000263	Core_metagenome	Seep_SRB2_Meg22_46_Bin_87	1297	18	18	1	0	0.893082	0.998557	0.942879	COG1211	2-C-methyl-D-erythritol 4-phosphate cytidylyltransferase (IspD) (PDB:1H3M)	COG1211	Isoprenoid biosynthesis	PF01128.20	2-C-methyl-D-erythritol 4-phosphate cytidylyltransferase	K00991	2-C-methyl-D-erythritol 4-phosphate cytidylyltransferase [EC:2.7.7.60]	I	Lipid transport and metabolism	MKISAIIVAAGASIRFGVRTPKQFLALGGRPVLAWSLDTFDRSSLINEMIVVAPPSDEGSAIEIIEKWVHRVRVKVVPGGSTRQESVKSGLDAVNPGIEWVVVHDAARPLVTLTQIEAVCFMAQEVGAAILAVPVRDTVKVVDEDGLIIKSQDRNRLYLAQTPQICRKEDLRSAYKLAEVKGIKATDEAGLLEVSGVAVGVVQGSPSNFKITTQEDFKMAEALITSFQTV
5327	GC_00000263	Core_metagenome	Seep_SRB2_Meg22_810_Bin_10	1641	18	18	1	0	0.893082	0.998557	0.942879	COG1211	2-C-methyl-D-erythritol 4-phosphate cytidylyltransferase (IspD) (PDB:1H3M)	COG1211	Isoprenoid biosynthesis	PF01128.20	2-C-methyl-D-erythritol 4-phosphate cytidylyltransferase	K00991	2-C-methyl-D-erythritol 4-phosphate cytidylyltransferase [EC:2.7.7.60]	I	Lipid transport and metabolism	MKISAIIVAAGASIRFGVRTPKQFLALGGRPVLAWSLDTFDRSSLINEMIVVAPPSDEGSAIEIIEKWVHRVRVKVVPGGSTRQESVKSGLDAVNPGIEWVVVHDAARPLVTLTQIEAVCFMAQEVGAAILAVPVRDTVKVVDEDGLIIKSQDRNRLYLAQTPQICRKEDLRSAYKLAEVKGIKATDEAGLLEVSGVAVGVVQGSPSNFKITTQEDFKMAEALITSFQTV
5328	GC_00000263	Core_metagenome	UBA3076_sp002367355	634	18	18	1	0	0.893082	0.998557	0.942879	COG1211	2-C-methyl-D-erythritol 4-phosphate cytidylyltransferase (IspD) (PDB:1H3M)	COG1211	Isoprenoid biosynthesis	PF01128.20	2-C-methyl-D-erythritol 4-phosphate cytidylyltransferase	K00991	2-C-methyl-D-erythritol 4-phosphate cytidylyltransferase [EC:2.7.7.60]	I	Lipid transport and metabolism	MKISAIIVAAGAGIRFGASIPKQFFALGGRPVLAWSLEAFDRSSLINELIVVAPPSDEGPAIEIIKKWVHRVGVKVVQGGSTRQESVKSGLDAVDHGIEWVAVHDAARPLVTPTQIEAVCFMAQEVGAAILAVPVRDTVKVVDEDGLIIRSQDRSRLYLAQTPQVCRKEYLRSAYKLAEVKGIKATDEAGLLEVSGVAVGVVEGSPSNFKITTQEDLMMAEALITLFQTV
5329	GC_00000263	Core_metagenome	UBA3076_sp003194485	2392	18	18	1	0	0.893082	0.998557	0.942879	COG1211	2-C-methyl-D-erythritol 4-phosphate cytidylyltransferase (IspD) (PDB:1H3M)	COG1211	Isoprenoid biosynthesis	PF01128.20	2-C-methyl-D-erythritol 4-phosphate cytidylyltransferase	K00991	2-C-methyl-D-erythritol 4-phosphate cytidylyltransferase [EC:2.7.7.60]	I	Lipid transport and metabolism	MKVSAIIVAAGAGIRFGAGIPKQFIALGGRPILAWSLKEFDRSSLINEIIVVAPPSDEGAVNAIIQKWIRRVRVKVVPGGSTRQESVKSGLDAVDGDLEWIAVHDAARPLVTLMHIEAACFLAQEVGASILAVPVRDTVKVVDEDGLVIRNQNRTRLYLAQTPQVCRKKDLQSAYRLAEDKGIRATDEAGLLEVAGVVVGVVEGSPSNFKITSQEDLKMAEALITSIQKA
5330	GC_00000263	Core_metagenome	UBA3076_sp003194495	3150	18	18	1	0	0.893082	0.998557	0.942879	COG1211	2-C-methyl-D-erythritol 4-phosphate cytidylyltransferase (IspD) (PDB:1H3M)	COG1211	Isoprenoid biosynthesis	PF01128.20	2-C-methyl-D-erythritol 4-phosphate cytidylyltransferase	K00991	2-C-methyl-D-erythritol 4-phosphate cytidylyltransferase [EC:2.7.7.60]	I	Lipid transport and metabolism	MKISAIIVAAGAGIRFGASIPKQFFVLGGRPVLAWCLEAFDRSSLINELIVVAPHSDEGSVIEITKKWVHRVEVQVVPGGSTRQESVKAGLDAVDPGVEWVAVHDAARPLVTPTQIETVCFMAQEVGAAILAVPVRDTVKVVDEDGLIIRSQDRSRLYLAQTPQVCRKEDLRSAHKLAEVKGIKVTDEAGLLEVSGIAVGVVEGNPSNFKITTQENLKMAEALITSLQTV
5331	GC_00000263	Core_metagenome	UBA3076_sp003645605	1199	18	18	1	0	0.893082	0.998557	0.942879	COG1211	2-C-methyl-D-erythritol 4-phosphate cytidylyltransferase (IspD) (PDB:1H3M)	COG1211	Isoprenoid biosynthesis	PF01128.20	2-C-methyl-D-erythritol 4-phosphate cytidylyltransferase	K00991	2-C-methyl-D-erythritol 4-phosphate cytidylyltransferase [EC:2.7.7.60]	I	Lipid transport and metabolism	MKISAIIVAAGAGIRFGARIPKQFFALGGRPVLAWSLEAFDRSKLISELIVVAPPSDEGPAIEIMKKWVHRVGAKVVPGGSTRQESVKLGLDAVDPEIEWVAVHDAARPLVTPTQIEAVCFMAREVGAAILAVPVRDTVKVVDEDGLIIRSQDRSRLYLAQTPQVCRKEDLRSAYKLAEDKGLKATDEAGLLEVSGVAVGVVEGSPSNFKITTQEDLKMAEPLITSFQTV
5332	GC_00000264	Core_metagenome	FWG173_SeepSRB2	1175	17	18	2	0	0.893501	0.919705	0.906413	COG2204	DNA-binding transcriptional response regulator, NtrC family, contains REC, AAA-type ATPase, and a Fis-type DNA-binding domains (AtoC) (PDB:1ZY2)			PF00158.27	Sigma-54 interaction domain	K07714	two-component system, NtrC family, response regulator AtoC	T	Signal transduction mechanisms	MNSSHPEGLFTEAINSPSATRPKILIVDDDQSLREFLEILLAKEGYSVCSAPSGQKALRLMDKKDISLVISDVRMPGIDGMTLLKEIKTKHADVPVILITAFASLDSAVAAMKEGALDYLTKPFRIEEIREVVRKALET-RSKAKPLIRDTADKIYKLDNMLTKSPIMHKIFQLIPRIASSPSSVLISGESGTGKELAARAIHNLGVRKDKPFVIINCGGIPENLLESELFGHKRGAFTGADREKQGLFAIANKGVIFLDEIGELPMTLQVKLLRVVQQKSFISLGDTREIKLDVRILAATNRDLEKEVIAGRFREDLYYRLNVIRIRMPSLRERPEDIPLFVQYFLDKYSKEQKKSVQGISTFAIEALQKYSFPGNVRELENIIERSVALATSNLLLPESLSLAEFKQQKTAEFSPFSYEPCLGPEGLDLEQFLGHIEQTLLKKALARTNGVKTEAAGLLGLNFRSFRYRLSKYAL--
5333	GC_00000264	Core_metagenome	FWG174_SeepSRB2	772	17	18	2	0	0.893501	0.919705	0.906413	COG2204	DNA-binding transcriptional response regulator, NtrC family, contains REC, AAA-type ATPase, and a Fis-type DNA-binding domains (AtoC) (PDB:1ZY2)			PF00158.27	Sigma-54 interaction domain	K07714	two-component system, NtrC family, response regulator AtoC	T	Signal transduction mechanisms	MNSSHPEGLFTEAINSPSATRPKILIVDDDQSLREFLEILLAKEGYSVCSAPSGQKALRLMDKKDISLVISDVRMPGIDGMTLLKEIKTKHADVPVILITAFASLDSAVAAMKEGALDYLTKPFRIEEIREVVRKALET-RSKAKPLIRDTADKIYKLDNMLTKSPIMHKIFQLIPRIASSPSSVLISGESGTGKELAARAIHNLGVRKDKPFVIINCGGIPENLLESELFGHKRGAFTGADREKQGLFAIANKGVIFLDEIGELPMTLQVKLLRVVQQKSFISLGDTREIKLDVRILAATNRDLEKEVIAGRFREDLYYRLNVIRIRMPSLRERPEDIPLFVQYFLDKYSKEQKKSVQGISTFAIEALQKYSFPGNVRELENIIERSVALATSNLLLPESLSLAEFKQQKTAEFSPFSYEPCLGPEGLDLEQFLGHIEQTLLKKALARTNGVKTEAAGLLGLNFRSFRYRLSKYAL--
5334	GC_00000264	Core_metagenome	Seep_SRB2_ML8_D	450	17	18	2	0	0.893501	0.919705	0.906413	COG2204	DNA-binding transcriptional response regulator, NtrC family, contains REC, AAA-type ATPase, and a Fis-type DNA-binding domains (AtoC) (PDB:1ZY2)			PF00158.27	Sigma-54 interaction domain	K07714	two-component system, NtrC family, response regulator AtoC	T	Signal transduction mechanisms	MSSVHPENFFKGATDSQADTRPKILIVDDDQSLREFLEILLAKEGCETFSASNGEKALLLMDREDISLVISDVKMPGIDGMTLLKEIKTRHADVPVILITAFASLDNAMAAMKEGAWDYLTKPFRLEEIREVVGKALET-RPKSPSLIRDIADRIYRLDNMLTKSPVMLKIFQLIPRIASSPSSVLITGESGTGKELAARAIHNLGARKDRPFVVINCGGIPENLLESELFGHKKGAFTGANREKQGLFAIANQGTIFLDEVGELPMTLQVKLLRVVQQKSFTSLGDTNERKVDVRILAATNRDLEKEVINERFREDLYYRLNVIPIRMPPLRERTEDIPLLVQYFLDKYSKEQNKAVQGISSFAMDALQKYSFPGNVRELENIIERSVALATSNLLLPESLSLAEFKQQKSVESSPFSYEPYLGPEGLDLEQFLNYIEKTLLIKALEITNGVKTEAAHILGLNFRSFRYRLSKYAL--
5335	GC_00000264	Core_metagenome	Seep_SRB2_Meg19_1012_Bin_14	572	17	18	2	0	0.893501	0.919705	0.906413	COG2204	DNA-binding transcriptional response regulator, NtrC family, contains REC, AAA-type ATPase, and a Fis-type DNA-binding domains (AtoC) (PDB:1ZY2)			PF00158.27	Sigma-54 interaction domain	K07714	two-component system, NtrC family, response regulator AtoC	T	Signal transduction mechanisms	MSSVHPEDLFTEATDSPSATRPKILIVDDDQSLREFLEILLAKEGCDVCSASSGEKALRLMDKENVSLVISDVKMPGIDGMTLLKEIKTKYADVPVILITAFASLDTAMAAMKEGAWDYLTKPFRIEEIREVVGKALET-RPKARSLIRDTAGKIYKLDNMLTKSPVMLKIFQLIPRIASSPSSVLISGESGTGKELAARAIHNLGVRKDRPFVVINCGGIPENLLENELFGHKKGAFTGANREKQGLFAMASQGTIFLDEIGELPMTLQVKLLRVVQQKSFTSLGDTKEMKVDVRILAATNRDLEKEVITGRFREDLYYRLNVIQIRMPPLRERPEDIPLLVQYFLDKYSKEQDKAVQGISSFAMDALQKYSFPGNVRELENIIERSVALATSNLLLPESLSLAEFKQQKTFESSPFSYEPYLGPEGLDLEQFLGHIEKTLLKKALDKTNGVKTEAARILGLNFRSFRYRLSKYAL--
5336	GC_00000264	Core_metagenome	Seep_SRB2_Meg22_1012_Bin_255	575	17	18	2	0	0.893501	0.919705	0.906413	COG2204	DNA-binding transcriptional response regulator, NtrC family, contains REC, AAA-type ATPase, and a Fis-type DNA-binding domains (AtoC) (PDB:1ZY2)			PF00158.27	Sigma-54 interaction domain	K07714	two-component system, NtrC family, response regulator AtoC	T	Signal transduction mechanisms	MSSSHSEDLFTETTDSPGNGRPKILVVDDDQSLREFLEILLAKEGYRVWSAPSGQKALQLMDRENISLVISDVRMPGIDGMTLLKKIKTRHADVPVILITAFASLDSAMAAMKEGAWDYLTKPFRIEEIREIVKKALET-GPKPQSLTRDSTEKIYRLDNMLTKSPAMLNIFQLIPRIASSPSSVLISGESGTGKELVARAIHNLGVRKDKPFVVINCGGIPENLLESELFGHKRGAFTGADREKQGLFAIANKGTIFLDEIGELPVTLQVKLLRVVQQKSFTSLGDTKEIKVDVRIVVATNRDLEKEVMARRFREDLYYRLNVIRIHIPPLRERPEDIPLLVQYFLDKYSKEQNKTVQGISNFVMEALQKYSFPGNVRELENIIERSTALATSNLLLPESLSLAEFKRQKTAESSPFSYEPHLGPEGLDLEQFLSHIEKTLLKKALERTNGVKTEAAGLLGLNFRSLRYRLSKHGL--
5337	GC_00000264	Core_metagenome	Seep_SRB2_Meg22_1012_Bin_335	588	17	18	2	0	0.893501	0.919705	0.906413	COG2204	DNA-binding transcriptional response regulator, NtrC family, contains REC, AAA-type ATPase, and a Fis-type DNA-binding domains (AtoC) (PDB:1ZY2)			PF00158.27	Sigma-54 interaction domain	K07714	two-component system, NtrC family, response regulator AtoC	T	Signal transduction mechanisms	MSSVHPEDLFTEATDSPSATRPKILIVDDDQSLREFLEILLAKEGCDVCSASSGEKALRLMDKENVSLVISDVKMPGIDGMTLLKEIKTKYADVPVILITAFASLDTAMAAMKEGAWDYLTKPFRIEEIREVVGKALET-RPKARSLIRDTAGKIYKLDNMLTKSPVMLKIFQLIPRIASSPSSVLISGESGTGKELAARAIHNLGVRKDRPFVVINCGGIPENLLENELFGHKKGAFTGANREKQGLFAMASQGTIFLDEIGELPMTLQVKLLRVVQQKSFTSLGDTKEMKVDVRILAATNRDLEKEVITGRFREDLYYRLNVIQIRMPPLRERPEDIPLLVQYFLDKYSKEQDKAVQGISSFAMDALQKYSFPGNVRELENIIERSVALATSNLLLPESLSLAEFKQQKTFESSPFSYEPYLGPEGLDLEQFLGHIEKTLLKKALDKTNGVKTEAARILGLNFRSFRYRLSKYAL--
5338	GC_00000264	Core_metagenome	Seep_SRB2_Meg22_1214_Bin_60	1373	17	18	2	0	0.893501	0.919705	0.906413	COG2204	DNA-binding transcriptional response regulator, NtrC family, contains REC, AAA-type ATPase, and a Fis-type DNA-binding domains (AtoC) (PDB:1ZY2)			PF00158.27	Sigma-54 interaction domain	K07714	two-component system, NtrC family, response regulator AtoC	T	Signal transduction mechanisms	MSSVHPEDLFTEATDSPSATRPKILIVDDDQSLREFLEILLAKEGCDVCSASSGEKALRLMDKENVSLVISDVKMPGIDGMTLLKEIKTKYADVPVILITAFASLDTAMAAMKEGAWDYLTKPFRIEEIREVVGKALET-RPKARSLIRDTAGKIYKLDNMLTKSPVMLKIFQLIPRIASSPSSVLISGESGTGKELAARAIHNLGVRKDRPFVVINCGGIPENLLENELFGHKKGAFTGANREKQGLFAMASQGTIFLDEIGELPMTLQVKLLRVVQQKSFTSLGDTKEMKVDVRILAATNRDLEKEVITGRFREDLYYRLNVIQIRMPPLRERPEDIPLLVQYFLDKYSKEQDKAVQGISSFAMDALQKYSFPGNVRELENIIERSVALATSNLLLPESLSLAEFKQQKTFESSPFSYEPYLGPEGLDLEQFLGHIEKTLLKKALDKTNGVKTEAARILGLNFRSFRYRLSKYAL--
5339	GC_00000264	Core_metagenome	Seep_SRB2_Meg22_1214_Bin_80	410	17	18	2	0	0.893501	0.919705	0.906413	COG2204	DNA-binding transcriptional response regulator, NtrC family, contains REC, AAA-type ATPase, and a Fis-type DNA-binding domains (AtoC) (PDB:1ZY2)			PF00158.27	Sigma-54 interaction domain	K07714	two-component system, NtrC family, response regulator AtoC	T	Signal transduction mechanisms	MSSSHSEDLFTETTDSPGNGRPKILVVDDDQSLREFLEILLAKEGYRVWSAPSGQKALQLMDRENISLVISDVRMPGIDGMTLLKKIKTRHADVPVILITAFASLDSAMAAMKEGAWDYLTKPFRIEEIREIVKKALET-GPKPQSLTRDSTEKIYRLDNMLTKSPAMLNIFQLIPRIASSPSSVLISGESGTGKELVARAIHNLGVRKDKPFVVINCGGIPENLLESELFGHKRGAFTGADREKQGLFAIANKGTIFLDEIGELPVTLQVKLLRVVQQKSFTSLGDTKEIKVDVRIVVATNRDLEKEVMARRFREDLYYRLNVIRIHIPPLRERPEDIPLLVQYFLDKYSKEQNKTVQGISNFVMEALQKYSFPGNVRELENIIERSTALATSNLLLPESLSLAEFKRQKTAESSPFSYEPHLGPEGLDLEQFLSHIEKTLLKKALERTNGVKTEAAGLLGLNFRSLRYRLSKHGL--
5340	GC_00000264	Core_metagenome	Seep_SRB2_Meg22_1416_Bin_176	977	17	18	2	0	0.893501	0.919705	0.906413	COG2204	DNA-binding transcriptional response regulator, NtrC family, contains REC, AAA-type ATPase, and a Fis-type DNA-binding domains (AtoC) (PDB:1ZY2)			PF00158.27	Sigma-54 interaction domain	K07714	two-component system, NtrC family, response regulator AtoC	T	Signal transduction mechanisms	---------------MSGDRKQRILIVDDEMSMREFLEILLTREGYEVVVADCGERACEILENGAFDLVITDIRMKDVDGIGVLKKAKELNPETMVVMISAFATAETAVEAMREGAYDYIPKPFKVEEFKKIIKDALSSRRPLEEGQKTDDRQGRFHFGCLIGESPKMRKVYDLIQRVAQTKSNILITGESGTGKELVARAIHRQSRRKDKPFVVINCAGIPENLIESELFGYRKGAFTGAATNKEGLFEAADGGTVFLDEVGELTPLIQVKLLRVIQERTFTSVGGTDEKHVDVRFISATNKNLEEEVIKGRFREDLFFRLNVIQITMPPLRERGEDLTLLSRYFLEKYSRELGKDVRKISAYAMDILKEYPFPGNVRELENIIERSVALETSNIVLPESLTLSNFQRNGRRVQDRRKSD--LTSEGIELDKVMEEIEKEYILKALELAHGSRQKAATLLGLSMRSFRYRIEKLGIKG
5341	GC_00000264	Core_metagenome	Seep_SRB2_Meg22_1416_Bin_56	372	17	18	2	0	0.893501	0.919705	0.906413	COG2204	DNA-binding transcriptional response regulator, NtrC family, contains REC, AAA-type ATPase, and a Fis-type DNA-binding domains (AtoC) (PDB:1ZY2)			PF00158.27	Sigma-54 interaction domain	K07714	two-component system, NtrC family, response regulator AtoC	T	Signal transduction mechanisms	MSSVHPEDLFTEATDSPSATRPKILIVDDDQSLREFLEILLAKEGCDVCSASSGEKALRLMDKENVSLVISDVKMPGIDGMTLLKEIKTKYADVPVILITAFASLDTAMAAMKEGAWDYLTKPFRIEEIREVVGKALET-RPKARSLIRDTAGKIYKLDNMLTKSPVMLKIFQLIPRIASSPSSVLISGESGTGKELAARAIHNLGVRKDRPFVVINCGGIPENLLENELFGHKKGAFTGANREKQGLFAMASQGTIFLDEIGELPMTLQVKLLRVVQQKSFTSLGDTKEMKVDVRILAATNRDLEKEVITGRFREDLYYRLNVIQIRMPPLRERPEDIPLLVQYFLDKYSKEQDKAVQGISSFAMDALQKYSFPGNVRELENIIERSVALATSNLLLPESLSLAEFKQQKTFESSPFSYEPYLGPEGLDLEQFLGHIEKTLLKKALDKTNGVKTEAARILGLNFRSFRYRLSKYAL--
5342	GC_00000264	Core_metagenome	Seep_SRB2_Meg22_1618_Bin_149	2626	17	18	2	0	0.893501	0.919705	0.906413	COG2204	DNA-binding transcriptional response regulator, NtrC family, contains REC, AAA-type ATPase, and a Fis-type DNA-binding domains (AtoC) (PDB:1ZY2)			PF00158.27	Sigma-54 interaction domain	K07714	two-component system, NtrC family, response regulator AtoC	T	Signal transduction mechanisms	MSSVHPEDLFTEATDSPSATRPKILIVDDDQSLREFLEILLAKEGCDVCSASSGEKALRLMDKENVSLVISDVKMPGIDGMTLLKEIKTKYADVPVILITAFASLDTAMAAMKEGAWDYLTKPFRIEEIREVVGKALET-RPKARSLIRDTAGKIYKLDNMLTKSPVMLKIFQLIPRIASSPSSVLISGESGTGKELAARAIHNLGVRKDRPFVVINCGGIPENLLENELFGHKKGAFTGANREKQGLFAMASQGTIFLDEIGELPMTLQVKLLRVVQQKSFTSLGDTKEMKVDVRILAATNRDLEKEVITGRFREDLYYRLNVIQIRMPPLRERPEDIPLLVQYFLDKYSKEQDKAVQGISSFAMDALQKYSFPGNVRELENIIERSVALATSNLLLPESLSLAEFKQQKTFESSPFSYEPYLGPEGLDLEQFLGHIEKTLLKKALDKTNGVKTEAARILGLNFRSFRYRLSKYAL--
5343	GC_00000264	Core_metagenome	Seep_SRB2_Meg22_1618_Bin_165	137	17	18	2	0	0.893501	0.919705	0.906413	COG2204	DNA-binding transcriptional response regulator, NtrC family, contains REC, AAA-type ATPase, and a Fis-type DNA-binding domains (AtoC) (PDB:1ZY2)			PF00158.27	Sigma-54 interaction domain	K07714	two-component system, NtrC family, response regulator AtoC	T	Signal transduction mechanisms	MSSSHSEDLFTETTDSPGNGRPKILVVDDDQSLREFLEILLAKEGYRVWSAPSGQKALQLMDRENISLVISDVRMPGIDGMTLLKKIKTRHADVPVILITAFASLDSAMAAMKEGAWDYLTKPFRIEEIREIVKKALET-GPKPQSLTRDSTEKIYRLDNMLTKSPAMLNIFQLIPRIASSPSSVLISGESGTGKELVARAIHNLGVRKDKPFVVINCGGIPEKLLESELFGHKRGAFTGADREKQGLFAIANKGTIFLDEIGELPVTLQVKLLRVVQQKSFTSLGDTKEIKVDVRIVVATNRDLEKEVMARRFREDLYYRLNVIRIHIPPLRERPEDIPLLVQYFLDKYSKEQNKTVQGISNFVMEALQKYSFPGNVRELENIIERSTALATSNLLLPESLSLAEFKRQKTAESSPFSYEPHLGPEGLDLEQFLSHIEKTLLKKALERTNGVKTEAAGLLGLNFRSLRYRLSKHGL--
5344	GC_00000264	Core_metagenome	Seep_SRB2_Meg22_810_Bin_10	559	17	18	2	0	0.893501	0.919705	0.906413	COG2204	DNA-binding transcriptional response regulator, NtrC family, contains REC, AAA-type ATPase, and a Fis-type DNA-binding domains (AtoC) (PDB:1ZY2)			PF00158.27	Sigma-54 interaction domain	K07714	two-component system, NtrC family, response regulator AtoC	T	Signal transduction mechanisms	MSSVHPEDLFTEATDSPSATRPKILIVDDDQSLREFLEILLAKEGCDVCSASSGEKALRLMDKENVSLVISDVKMPGIDGMTLLKEIKTKYADVPVILITAFASLDTAMAAMKEGAWDYLTKPFRIEEIREVVGKALET-RPKARSLIRDTAGKIYKLDNMLTKSPVMLKIFQLIPRIASSPSSVLISGESGTGKELAARAIHNLGVRKDRPFVVINCGGIPENLLENELFGHKKGAFTGANREKQGLFAMASQGTIFLDEIGELPMTLQVKLLRVVQQKSFTSLGDTKEMKVDVRILAATNRDLEKEVITGRFREDLYYRLNVIQIRMPPLRERPEDIPLLVQYFLDKYSKEQDKAVQGISSFAMDALQKYSFPGNVRELENIIERSVALATSNLLLPESLSLAEFKQQKTFESSPFSYEPYLGPEGLDLEQFLGHIEKTLLKKALDKTNGVKTEAARILGLNFRSFRYRLSKYAL--
5345	GC_00000264	Core_metagenome	UBA3076_sp002367355	500	17	18	2	0	0.893501	0.919705	0.906413	COG2204	DNA-binding transcriptional response regulator, NtrC family, contains REC, AAA-type ATPase, and a Fis-type DNA-binding domains (AtoC) (PDB:1ZY2)			PF00158.27	Sigma-54 interaction domain	K07714	two-component system, NtrC family, response regulator AtoC	T	Signal transduction mechanisms	MSLEHPEDLFTEATNSPSTARHKILIVDDDQSLREFLEILLAKEGYSVCSAPSGKKALRLMDRENVSLVISDVRMPGIDGMTLLKKIKVKHADVPVILITAFASLDTAMAAMKEGAWDYLTKPFRIEEIREVVKKALET-RPKAQSLIRDTPDKIYKLDNMLTKSPVMLKIFQLIPRIASGPSSVLISGESGTGKELAARAIHNLGVRKDKPFVVINCGGIPENLLESELFGHSRGAFTGADREKQGLFAIANQGTIFLDEIGELPMTLQVKLLRVVQQKSFTSLGDTKEIKVDVRILAATNRDLEKEVIAGRFREDLYYRLNVIQIRMPPLRERPEDIPLMVQYFLDKYSKEQNKAVQGISSFAMEALQKYSFPGNVRELENIIERSVALATSNLLLPESLSLAEFKQQKTAESSPFSYEPCLGHEGLDLEQFLSHIEKTLLKKALERTNGVKTEAAGILGLNFRSFRYRLSKYAL--
5346	GC_00000264	Core_metagenome	UBA3076_sp003194485	2290	17	18	2	0	0.893501	0.919705	0.906413	COG2204	DNA-binding transcriptional response regulator, NtrC family, contains REC, AAA-type ATPase, and a Fis-type DNA-binding domains (AtoC) (PDB:1ZY2)			PF00158.27	Sigma-54 interaction domain			T	Signal transduction mechanisms	------------------------------------------------------------------------MRFP--------------RATHLVILITAFASLDSAVAAMKEGAWDYLTKPFRIEEIREIVKKALET-GPKPQSLTRDSTEKIYRLDNMLTKSPAMLNIFQLIPRIASSPSSVLISGESGTGKELVARAIHNLGVRKDKPFVVINCGGIPENLLESELFGHKRGAFTGADREKQGLFAIANKGTIFLDEIGELPMTLQVKLLRVVQQKSFTSLGDTKEIKVDVRIVVATNRDLEKEVMARRFREDLYYRLNVIRIHIPPLRERPEDIPLLVQYFLDKYSKEQNKTVQGISNFVMEALQKYSFPGNVRELENIIERSTALATSNLLLPESLSLAEFKRQKTAESSPFSYEPHLGPEGLDLEQFLSHIEKTLLKKALERTNGVKTEAAGLLGLNFRSLRYRLSKHGL--
5347	GC_00000264	Core_metagenome	UBA3076_sp003194485	1699	17	18	2	0	0.893501	0.919705	0.906413	COG2204	DNA-binding transcriptional response regulator, NtrC family, contains REC, AAA-type ATPase, and a Fis-type DNA-binding domains (AtoC) (PDB:1ZY2)			PF00072.25	Response regulator receiver domain			T	Signal transduction mechanisms	MSSSHSEDLFTETTDSPGNGRPKILVVDDDQSLREFLEILLAKEGYRVWSAPSGQKALQLMDRENISLVISDVRMPGIDGMTLLKKIKTRHADVR---------------------------------------------APRAHSI--------------------------------------------------------------------------------------------------------------------------------------------------------------------------------------------------------------------------------------------------------------------------------------------------------------------------------------------
5348	GC_00000264	Core_metagenome	UBA3076_sp003194495	2567	17	18	2	0	0.893501	0.919705	0.906413	COG2204	DNA-binding transcriptional response regulator, NtrC family, contains REC, AAA-type ATPase, and a Fis-type DNA-binding domains (AtoC) (PDB:1ZY2)			PF00158.27	Sigma-54 interaction domain	K07714	two-component system, NtrC family, response regulator AtoC	T	Signal transduction mechanisms	MSLEHPENLFTEATDSPSIAGPKILIVDDDQSLREFLEILLAREGYGVCSASSGKKALRLMDRENVSLVISDVRMPGIDGMTLLKEIKAKHADVPVILITAFASLDTAMAAMKEGAWDYLTKPFRIEEIREVVEKALKT-RPKAQSLIRDTADKIYKLDNMLTKSPVMLKIFQLIPRIASSPSSVLISGESGTGKELAARAIHNLGVRKDKPFVVINCGSIPENLLESELFGHSKGAFTGADRGKQGLFAIADQGTIFLDEIGELPMTLQVKLLRVVQQKSFTSLGDTKEIKVDVRILAATNRDLEKEVIAGRFREDLYYRLNVIQIRMPPLRERPEDIPLMVQYFLDKYSKEQNKAVQGISSFAMEALQKYSFPGNVRELENIIERSVALATSNLLLPESLSLAEFKQQKTAESSPFSYEPCLGPEGLDLEQFLSHIEKILLKKALERANGVKTEAAGILGLNFRSFRYRLSKYAL--
5349	GC_00000264	Core_metagenome	UBA3076_sp003645605	1075	17	18	2	0	0.893501	0.919705	0.906413	COG2204	DNA-binding transcriptional response regulator, NtrC family, contains REC, AAA-type ATPase, and a Fis-type DNA-binding domains (AtoC) (PDB:1ZY2)			PF00158.27	Sigma-54 interaction domain	K07714	two-component system, NtrC family, response regulator AtoC	T	Signal transduction mechanisms	MSLEHPENLFTETTNSPSAAGPKILIVDDDQSLREFLEILLAREGYGVCSAPSGKDALRLIDREKVSLVISDVRMPGIDGMTLLKEIKAKHADVPVILITAFASLDTAMAAMKEGAWDYLTKPFRIEEIREVVEKALKT-RPKAQSLIRGTPDKIYKLDNMLTKSPVMLKIFQLIPRIASSPSSVLISGESGTGKELAARAIHNLGIRKDKPFVVINCGGIPENLLESELFGHSKGAFTGADRGKQGLFAIADQGTIFLDEIGELPMTLQVKLLRVVQQKSFTSLGDTKEIKVDVRILAATNRDLEKEVIAGRFREDLYYRLNVIQIRMPPLRERPEDIPLMVQYFLDKYSKEQNKAVQGISSFAMEALQKYSFPGNVRELENIIERSVALATSNLLLPESLSLAEFKQQKTAESSPFSYEPCLGPEGLDLEQFLSHIEKTLLKKALERANGVKTEAAGILGLNFRSFRYRLSKYAL--
5350	GC_00000265	Core_metagenome	FWG173_SeepSRB2	793	18	18	1	0	0.912021	0.974118	0.942047	COG2177	Cell division protein FtsX (FtsX)			PF18075.2	FtsX extracellular domain	K09811	cell division transport system permease protein	D	Cell cycle control, cell division, chromosome partitioning	MILPTFYHRAFYDLRQDLCAQLITTMVVSLSILIFAFFTLLYFNLQHFVERFGTELGLTIFLTEDTPKDRILSLYQELTELPGVEKVTYISSKEAFGRLENFLKDEKEVLEGVDPEFLPPSFEIQINRAVFQLERIKQLAGEIDKWPEVSKVQFGQEWIDRLYVFSSLARIIVAIAGLLLLFTAAFVVTNTIKLTVYARQEELEIMRLVGATNIFIQGPFLVEAFLQGLLGSSLALGAVFACYRFLQGLEAKSELLRGVNICFIPWHYTVVIIASSVLLCVLGSALAMRRFLRL
5351	GC_00000265	Core_metagenome	FWG174_SeepSRB2	930	18	18	1	0	0.912021	0.974118	0.942047	COG2177	Cell division protein FtsX (FtsX)			PF18075.2	FtsX extracellular domain	K09811	cell division transport system permease protein	D	Cell cycle control, cell division, chromosome partitioning	MILPTFYHRAFYDLRQDLCAQLITTMVVSLSILIFAFFTLLYFNLQHFVERFGTELGLTIFLTEDTPKDRILSLYQELTELPGVEKVTYISSKEAFGRLENFLKDEKEVLEGVDPEFLPPSFEIQINRAVFQLERIKQLAGEIDKWPEVSKVQFGQEWIDRLYVFSSLARIIVAIAGLLLLFTAAFVVTNTIKLTVYARQEELEIMRLVGATNIFIQGPFLVEAFLQGLLGSSLALGAVFACYRFLQGLEAKSELLRGVNICFIPWHYTVVIIASSVLLCVLGSALAMRRFLRL
5352	GC_00000265	Core_metagenome	Seep_SRB2_ML8_D	1260	18	18	1	0	0.912021	0.974118	0.942047	COG2177	Cell division protein FtsX (FtsX)			PF18075.2	FtsX extracellular domain	K09811	cell division transport system permease protein	D	Cell cycle control, cell division, chromosome partitioning	MSLAILCRRAFFDLRQNFFGQLITTMVVSLSILIFAFFTLLYFNLQDFVDRFGTELGLTIFLTKEAPQDRIPYLYQKLTDLSEVEKVTYISSEEAFRRLEHFLKEEKDVLEGVDPEFLPPSFEIQINRAVFQLDRIKQLAGEIGAWPEVSKVQFGQEWIDRLHVFSDLVRTIVAIIGILLLFTAAFVVTNTIKLTVYARKEELEIMRLVGATNMFIQGPFLVEAFLQGLLGSSLALGIVFAGYSFLQGFEAKFELLRGINICFIPWHYTVAIIASSVLLCVIGTALAMRRFLRL
5353	GC_00000265	Core_metagenome	Seep_SRB2_Meg19_1012_Bin_14	375	18	18	1	0	0.912021	0.974118	0.942047	COG2177	Cell division protein FtsX (FtsX)			PF18075.2	FtsX extracellular domain	K09811	cell division transport system permease protein	D	Cell cycle control, cell division, chromosome partitioning	MTLAILCRRAFSDLRQDFCAQLITTMVVSLSILIFAFFTLLYFNLQYFVDRFGTELGLTIFLTKDTPKDRIPSLHQKLIGLSEVEKVTYISSEEAFRRLEHFLKNEKDVLEGVDPQFLPPSFEIQINRAMFQLNRIRQLAGEIDKWPEVSKVQFGQEWIDRLYVFSGLVRTIVAITGILLLFTAAFVVTNTIKLTVYARQEELEIMRLVGATNMFIQGPFLVEAFLQGLLGSSLALGIVLGGYRFLQGFEAKSELFRGVSICFIPWHYTVAIIASSVLLCVIGTALAMRRFLRL
5354	GC_00000265	Core_metagenome	Seep_SRB2_Meg22_02_Bin_69	367	18	18	1	0	0.912021	0.974118	0.942047	COG2177	Cell division protein FtsX (FtsX)			PF18075.2	FtsX extracellular domain	K09811	cell division transport system permease protein	D	Cell cycle control, cell division, chromosome partitioning	MTLAILCSRAFSDLRQNFCAQLITTMVVSLSILIFAFFTLLYFNLQHFVDKFGTELGLTIFLTKDTPKDRIPSLYQKLTGLSEVEKVTYISSEEAFGRLEKFLKDEKEVLEGVDPRFLPPSFEIQVNRAMFQLKRIKQLAGEIGAWPEVSKVQFGQEWIDRLYVFSGLVRTIVAITGILLLFTAAFVVTNTIKLTVFARQEELKIMRLVGATNMFIQGPFLVEAFLQGLLGSSLALGVVFACYKFFQGLEAKSELLRGVNICFIPWQYTVAIIASSVLLCVLGTALAMRRSLRL
5355	GC_00000265	Core_metagenome	Seep_SRB2_Meg22_1012_Bin_255	1510	18	18	1	0	0.912021	0.974118	0.942047	COG2177	Cell division protein FtsX (FtsX)			PF18075.2	FtsX extracellular domain	K09811	cell division transport system permease protein	D	Cell cycle control, cell division, chromosome partitioning	MTLPVLCRRAFYDLRQDLCAQFMTTIVVSLSILIFAFFTLLYFNLQRFVERFGTELGLTVFLTEDTPKDRIPGLYQDLAGLPGVEKVTYISSEEAFKRLENFLKDEKEVLEGVDPKFLPPSFEIQINRAIFQLERIKQLAGEIDKWPEVSKVQYGQEWIDRLYIFSGFVRIIVAITGILLLFTAAFVVTNTIKLTVYARQEELEIMRLVGATNMFIQGPFLVEAFLQGLLGSSLALGIVFAFYRFLQGIEAKSELLRGVNICFIPWHYTVAIISSSVLLCVLGTALAMRRFLRL
5356	GC_00000265	Core_metagenome	Seep_SRB2_Meg22_1012_Bin_335	1392	18	18	1	0	0.912021	0.974118	0.942047	COG2177	Cell division protein FtsX (FtsX)			PF18075.2	FtsX extracellular domain	K09811	cell division transport system permease protein	D	Cell cycle control, cell division, chromosome partitioning	MTLAILCRRAFSDLRQDFCAQLITTMVVSLSILIFAFFTLLYFNLQYFVDRFGTELGLTIFLTKDTPKDRIPSLHQKLIGLSEVEKVTYISSEEAFRRLEHFLKNEKDVLEGVDPQFLPPSFEIQINRAMFQLNRIRQLAGEIDKWPEVSKVQFGQEWIDRLYVFSGLVRTIVAITGILLLFTAAFVVTNTIKLTVYARQEELEIMRLVGATNMFIQGPFLVEAFLQGLLGSSLALGIVLGGYRFLQGFEAKSELFRGVSICFIPWHYTVAIIASSVLLCVIGTALAMRRFLRL
5357	GC_00000265	Core_metagenome	Seep_SRB2_Meg22_1214_Bin_60	1133	18	18	1	0	0.912021	0.974118	0.942047	COG2177	Cell division protein FtsX (FtsX)			PF18075.2	FtsX extracellular domain	K09811	cell division transport system permease protein	D	Cell cycle control, cell division, chromosome partitioning	MTLAILCRRAFSDLRQDFCAQLITTMVVSLSILIFAFFTLLYFNLQYFVDRFGTELGLTIFLTKDTPKDRIPSLHQKLIGLSEVEKVTYISSEEAFRRLEHFLKNEKDVLEGVDPQFLPPSFEIQINRAMFQLNRIRQLAGEIDKWPEVSKVQFGQEWIDRLYVFSGLVRTIVAITGILLLFTAAFVVTNTIKLTVYARQEELEIMRLVGATNMFIQGPFLVEAFLQGLLGSSLALGIVLGGYRFLQGFEAKSELFRGVSICFIPWHYTVAIIASSVLLCVIGTALAMRRFLRL
5358	GC_00000265	Core_metagenome	Seep_SRB2_Meg22_1214_Bin_80	1632	18	18	1	0	0.912021	0.974118	0.942047	COG2177	Cell division protein FtsX (FtsX)			PF18075.2	FtsX extracellular domain	K09811	cell division transport system permease protein	D	Cell cycle control, cell division, chromosome partitioning	MTLPVLCRRAFYDLRQDLCAQFMTTIVVSLSILIFAFFTLLYFNLQRFVERFGTELGLTVFLTEDTPKDRIPGLYQDLAGLPGVEKVTYISSEEAFKRLENFLKDEKEVLEGVDPKFLPPSFEIQINRAIFQLERIKQLAGEIDKWPEVSKVQYGQEWIDRLYIFSGFVRIIVAITGILLLFTAAFVVTNTIKLTVYARQEELEIMRLVGATNMFIQGPFLVEAFLQGLLGSSLALGIVFAFYRFLQGIEAKSELLRGVNICFIPWHYTVAIISSSVLLCVLGTALAMRRFLRL
5359	GC_00000265	Core_metagenome	Seep_SRB2_Meg22_1416_Bin_56	2020	18	18	1	0	0.912021	0.974118	0.942047	COG2177	Cell division protein FtsX (FtsX)			PF18075.2	FtsX extracellular domain	K09811	cell division transport system permease protein	D	Cell cycle control, cell division, chromosome partitioning	MTLAILCRRAFSDLRQDFCAQLITTMVVSLSILIFAFFTLLYFNLQYFVDRFGTELGLTIFLTKDTPKDRIPSLHQKLIGLSEVEKVTYISSEEAFRRLEHFLKNEKDVLEGVDPQFLPPSFEIQINRAMFQLNRIRQLAGEIDKWPEVSKVQFGQEWIDRLYVFSGLVRTIVAITGILLLFTAAFVVTNTIKLTVYARQEELEIMRLVGATNMFIQGPFLVEAFLQGLLGSSLALGIVLGGYRFLQGFEAKSELFRGVSICFIPWHYTVAIIASSVLLCVIGTALAMRRFLRL
5360	GC_00000265	Core_metagenome	Seep_SRB2_Meg22_1618_Bin_149	1145	18	18	1	0	0.912021	0.974118	0.942047	COG2177	Cell division protein FtsX (FtsX)			PF18075.2	FtsX extracellular domain	K09811	cell division transport system permease protein	D	Cell cycle control, cell division, chromosome partitioning	MTLAILCRRAFSDLRQDFCAQLITTMVVSLSILIFAFFTLLYFNLQYFVDRFGTELGLTIFLTKDTPKDRIPSLHQKLIGLSEVEKVTYISSEEAFRRLEHFLKNEKDVLEGVDPQFLPPSFEIQINRAMFQLNRIRQLAGEIDKWPEVSKVQFGQEWIDRLYVFSGLVRTIVAITGILLLFTAAFVVTNTIKLTVYARQEELEIMRLVGATNMFIQGPFLVEAFLQGLLGSSLALGIVLGGYRFLQGFEAKSELFRGVSICFIPWHYTVAIIASSVLLCVIGTALAMRRFLRL
5361	GC_00000265	Core_metagenome	Seep_SRB2_Meg22_1618_Bin_165	605	18	18	1	0	0.912021	0.974118	0.942047	COG2177	Cell division protein FtsX (FtsX)			PF18075.2	FtsX extracellular domain	K09811	cell division transport system permease protein	D	Cell cycle control, cell division, chromosome partitioning	MTLPVLCRRAFYDLRQDLCAQFMTTIVVSLSILIFAFFTLLYFNLQRFVERFGTELGLTVFLTEDTPKDRIPGLYQDLAGLPGVEKVTYISSEEAFKRLENFLKDEKEVLEGVDPKFLPPSFEIQINRAIFQLERIKQLAGEIDKWPEVSKVQYGQEWIDRLYIFSGFVRIIVAITGILLLFTAAFVVTNTIKLTVYARQEELEIMRLVGATNMFIQGPFLVEAFLQGLLGSSLALGIVFAFYRFLQGIEAKSELLRGVNICFIPWHYTVAIISSSVLLCVLGTALAMRRFLRL
5362	GC_00000265	Core_metagenome	Seep_SRB2_Meg22_46_Bin_87	1505	18	18	1	0	0.912021	0.974118	0.942047	COG2177	Cell division protein FtsX (FtsX)			PF18075.2	FtsX extracellular domain	K09811	cell division transport system permease protein	D	Cell cycle control, cell division, chromosome partitioning	MTLAILCRRAFSDLRQDFCAQLITTMVVSLSILIFAFFTLLYFNLQYFVDRFGTELGLTIFLTKDTPKDRIPSLHQKLIGLSEVEKVTYISSEEAFRRLEHFLKNEKDVLEGVDPQFLPPSFEIQINRAMFQLNRIRQLAGEIDKWPEVSKVQFGQEWIDRLYVFSGLVRTIVAILSLSRPFCRAF----------WAQA-------------------LLWESFW-GVTGFCKDLKPSLSCS--------------GV-----------------------------------
5363	GC_00000265	Core_metagenome	Seep_SRB2_Meg22_810_Bin_10	479	18	18	1	0	0.912021	0.974118	0.942047	COG2177	Cell division protein FtsX (FtsX)			PF18075.2	FtsX extracellular domain	K09811	cell division transport system permease protein	D	Cell cycle control, cell division, chromosome partitioning	MTLAILCRRAFSDLRQDFCAQLITTMVVSLSILIFAFFTLLYFNLQYFVDRFGTELGLTIFLTKDTPKDRIPSLHQKLIGLSEVEKVTYISSEEAFRRLEHFLKNEKDVLEGVDPQFLPPSFEIQINRAMFQLNRIRQLAGEIDKWPEVSKVQFGQEWIDRLYVFSGLVRTIVAITGILLLFTAAFVVTNTIKLTVYARQEELEIMRLVGATNMFIQGPFLVEAFLQGLLGSSLALGIVLGGYRFLQGFEAKSELFRGVSICFIPWHYTVAIIASSVLLCVIGTALAMRRFLRL
5364	GC_00000265	Core_metagenome	UBA3076_sp002367355	86	18	18	1	0	0.912021	0.974118	0.942047	COG2177	Cell division protein FtsX (FtsX)			PF18075.2	FtsX extracellular domain	K09811	cell division transport system permease protein	D	Cell cycle control, cell division, chromosome partitioning	MTFAILCRRAFSDLRQNFCAQFITTMVVSLSILIFAFFTLLYFNLQHCVDRFGAELGLLVFLSEDTPKDRIPSLYQKLTGLSEVEKVTYISSEEAFGRLEKFLKDEKEVLEGVNPQFLPPSFEIRVNRAVFQLKRIKQLAGEIDKWPEVSKVQFGQEWIDRLYVFSGLVRTVVVITGLLLLFTAAFVVTNTIKLTVYARQEEIEIMRLVGATKMFMRGPFLVEAFLQGLLGSSLALGVIFACYRFLQGLEAKSELLRGVNICFIPWQYTVAIIASSVLLCVLGTALAMRRSLRL
5365	GC_00000265	Core_metagenome	UBA3076_sp003194485	2277	18	18	1	0	0.912021	0.974118	0.942047	COG2177	Cell division protein FtsX (FtsX)			PF18075.2	FtsX extracellular domain	K09811	cell division transport system permease protein	D	Cell cycle control, cell division, chromosome partitioning	MTLPVLCRRAFYDLRQDLCAQFMTTIVVSLSILIFAFFTLLYFNLQRFAERFGTELGLTVFLTEDTPKDRIPGLYQDLAGLPGVEKVTYISSEEAFKRLENFLKDEKEVLEGVDPKFLPPSFEIQINRAIFQLERIKQLAGEIDKWPEVSKVQYGQEWIDRLYIFSGFVRIIVAITGILLLFTAAFVVTNTIKLTVYARQEELEIMRLVGATNMFIQGPFLVEAFLQGLLGSSLALGIVFAFYRFLQGIEAKSELLRGMNICFIPWHYTVAIISSSVLLCVLGTALAMRRFLRL
5366	GC_00000265	Core_metagenome	UBA3076_sp003194495	2141	18	18	1	0	0.912021	0.974118	0.942047	COG2177	Cell division protein FtsX (FtsX)			PF18075.2	FtsX extracellular domain	K09811	cell division transport system permease protein	D	Cell cycle control, cell division, chromosome partitioning	MTLAILCRRAFSDLRQNFCAQLITTMVVSLSILIFAFFTLLYFNLQHFVDRLGAELGLVVFLSEDTPKDRIPSLYQKLTGLSEVEKVTYISSEEAFGRLEKFLKDEKEVLEGVDPRFLPPSFEIQVNRAMFQLKRIKQLAGEIDKWPEVSKVQFGQEWIDRLYVFSGLVRTIVAIIGLLLLFTAAFVVTNTIKLTVYARQEELKIIRLVGATNIFIQGPFLVEAFLQGLMGSSLALGVVFACFRFFQGIEAKSELLRGVNICFIPWQYTVAIIASSVLLCVLGTALAMRRSLRL
5367	GC_00000265	Core_metagenome	UBA3076_sp003645605	993	18	18	1	0	0.912021	0.974118	0.942047	COG2177	Cell division protein FtsX (FtsX)			PF18075.2	FtsX extracellular domain	K09811	cell division transport system permease protein	D	Cell cycle control, cell division, chromosome partitioning	MTLAILCRRAFSDLRQNFCAQLITTMVVSLSILIFAFFTLLYFNLQHFVDRFGAELGLVVFLSEDTPKDRIPSLYQKLTGLSEVEKVTYISSEEAFGRLEKFLKDEKEVLEGVDPRFLPPSFEIQVNRAMFQLKRIKQLAGEINKWPEVSKVQFGQEWIDRLYIFSGLVRTIVAITGLLLLFTAAFVVTNTIKLTVYARQEELKIIRLVGATNIFIQGPFLVEAFLQGLMGSSLALGVVFACFRFFQGIEAKSELLRGVNICFIPWQYTVAIIASSVLLCVLGTALAMRRSLRL
5368	GC_00000266	Core_metagenome	FWG173_SeepSRB2	103	18	18	1	0	0.899218	0.953527	0.925577	COG0815	Apolipoprotein N-acyltransferase (Lnt) (PDB:6NWR)			PF00795.23	Carbon-nitrogen hydrolase	K03820	apolipoprotein N-acyltransferase [EC:2.3.1.269]	M	Cell wall/membrane/envelope biogenesis	-------------------MSVCFPPFSCFPAVALALVPLIEAAWGKEWHYAWRMGFLAGIVHFGTLLWWISPTISQYGNLSGWVAWPVFGLLVCYLAIYPAIWSGLVGYWTA--GRSRLPSSLALAGTWTLLEWARGHVLSGFPWGYLAYTLGPVPSLIQTAEIWGPYGLTFLIVLLNVLIWKFCKCLLNIGAKDSVFLQTKRVRLAQLGLFLVCLAGLWFFGKWRMEEIAHNDKRLPELRVAAIQGAIPQERKWNPAFQVATLNTYGKLSLNATERLDNSEVNRDNGVKASSRLVVWPETAAPFYFQVPSPLNEKVRSVARDLDVALLFGSPAYRFNSAGKAECLNSVYLLDPVGAIAGRYDKRHLVPFGEYLPWGWVTAWARGLIPAIGQFSSGITSRPLSCGDLRIGVLICFESIFPTLSRETVLEGANFLAVLTNDAWFGRTGAPYQHEIMAIFRAVETRRWVVRAANTGVSSLISPYGVRTAKTSLFEPCYIEGRIHLRKGHTFYVKYGEIWLLLFCLFWAVVPFWRKVPKEV
5369	GC_00000266	Core_metagenome	FWG174_SeepSRB2	36	18	18	1	0	0.899218	0.953527	0.925577	COG0815	Apolipoprotein N-acyltransferase (Lnt) (PDB:6NWR)			PF00795.23	Carbon-nitrogen hydrolase	K03820	apolipoprotein N-acyltransferase [EC:2.3.1.269]	M	Cell wall/membrane/envelope biogenesis	------------------------------------------------------MGFLAGIVHFGTLLWWISPTISQYGNLSGWVAWPVFGLLVCYLAIYPAIWSGLVGYWTA--GRSRLPSSLALAGTWTLLEWARGHVLSGFPWGYLAYTLGPVPSLIQTAEIWGPYGLTFLIVLLNVLIWKFCKCLLNIGAKDSVFLQTKRVRLAQLGLFLVCLAGLWFFGKWRMEEIAHNDKRLPELRVAAIQGAIPQERKWNPAFQVATLNTYGKLSLNATERLDNSEVNRDNGVKASSRLVVWPETAAPFYFQVPSPLNEKVRSVARDLDVALLFGSPAYRFNSAGKAECLNSVYLLDPVGAIAGRYDKRHLVPFGEYLPWGWVTAWARGLIPAIGQFSSGITSRPLSCGDLRIGVLICFESIFPTLSRETVLEGANFLAVLTNDAWFGRTGAPYQHEIMAIFRAVETRRWVVRAANTGVSSLISPYGVRTAKTSLFEPCYIEGRIHLRKGHTFYVKYGEIWLLLFCLFWAVVPFWRKVPKEV
5370	GC_00000266	Core_metagenome	Seep_SRB2_ML8_D	2444	18	18	1	0	0.899218	0.953527	0.925577	COG0815	Apolipoprotein N-acyltransferase (Lnt) (PDB:6NWR)			PF00795.23	Carbon-nitrogen hydrolase	K03820	apolipoprotein N-acyltransferase [EC:2.3.1.269]	M	Cell wall/membrane/envelope biogenesis	-------------------MSACFPPFSCYPAVVLALVPLLGAVWGKEWHFACRMGFLAGVVHFGTLLWWISPTISKYGNLPGWVAWPVFGLLVCYLAIFPAIWSGFVGYWTA--GRSHRLLSLTLAGTWTLLEWARGHVLSGFPWGYLAYTLEPVPSLIQTAEIWGPYGLTFLIVLLNVLIWESCKCFLNMGTEDSAFSRDKMVRLSQLSLFLVCILGLWFFGKWRMEEITFSDDRLPELRVAAIQGAVPQDKKWNPAFQDETLYNYGKLSLKAAESLDK--LNSKNEANKPDRLIVWPETATPFYFQVPGPLGEKVRSVARDLDVALLFGSPAYRINSTGNAEYLNSVYLLDPNGDLAGRYDKRHLVPFGEYLPWGWVTAWAHGLIPAVGQFSPGIIPSPLYWHDLRVGVLICFESIFPCLSRETVLEGANFLAILTNDAWFGRTGAPYQHEIMAKFRAVETRRWIVRAANTGVSSLISPCGVRTAKTSLFEPCYIEGRIHLRKGHTFYVKYGEIWLLLFCLFWTIVPFWRKIQKEV
5371	GC_00000266	Core_metagenome	Seep_SRB2_Meg22_02_Bin_69	1817	18	18	1	0	0.899218	0.953527	0.925577	COG0815	Apolipoprotein N-acyltransferase (Lnt) (PDB:6NWR)			PF00795.23	Carbon-nitrogen hydrolase	K03820	apolipoprotein N-acyltransferase [EC:2.3.1.269]	M	Cell wall/membrane/envelope biogenesis	-------------------MSVCFPPFSCFPAVALALVPLIEAVWGKEWHYAYRMGFLAGIVHFGTLLWWISPTISHYGNLPGWVAWPVFGLLVCYLAIYPAIWSGLLGYWTAGSGRFRLPSSLALAGAWTLLEWARGHVLSGFPWGYLAYTLEPVPSLIQTAEIWGPYGLTFLIVLLNVLIWKFFKGLLNTDAKDLVFLQGKRVRLAQLGLFLVCLAGLWFFGKWRMEEIAHNDDRFPELRVAAIQGAVPQDKKWDPAFQVATLNTYGKLSLTAVEGLDNSEMDRDHGVKAPDWLVVWPETATPFYFQIPSLLSEQVRSVARDIDVALLFGSPAYRVNSAGNAEYLNSVYFLGPDGVIAGRYDKRHLVPFGEYLPWGWVTAWAQGLIPAVGQFSPGITSMPLSRQDLHIGVLICFESIFPTLGRETVLEGANFLAVLTNDAWFGRTGAPYQHEIMAIFRAVETRRWVWRE----------------------------------NGKNFAV---------------------------
5372	GC_00000266	Core_metagenome	Seep_SRB2_Meg22_1012_Bin_255	1193	18	18	1	0	0.899218	0.953527	0.925577	COG0815	Apolipoprotein N-acyltransferase (Lnt) (PDB:6NWR)			PF00795.23	Carbon-nitrogen hydrolase	K03820	apolipoprotein N-acyltransferase [EC:2.3.1.269]	M	Cell wall/membrane/envelope biogenesis	MQIVGIKVSWFPAVLSGLLLSVCFPPFSCFPVAAFALAPLIEAVWGREWRYAGRMGFLAGIVHFGTLLWWISPTISQYGNLSDWVAWPVFGLLVCYLAVYPAIWSGLTGYWTA--GRSRLPSSLALAGTWTLLEWTRGHALSGFPWGYLAYTLEPVPSMIQTAEIWGPYGLTFLIVLLNVLIWKFCKCILNAGTEDSAFSQSRRAGLTQLCLFLACLVCLWFFGKWRMVEVAHNDDRLPELAVAAIQGAIPQDRKWDPAFQVSTLNTYAVLSSKAAEGFDDSGASSDNGVKVSSGLVVWPETATPFYFQVPSPLSEKVRSVARDLDIVLLFGSPAYRFNGAGKAEYLNSVYVLDSDGAVAGRYDKRHLVPFGEYLPWGWVTSWARDLIPAVGQFSAGITSRPLSCGDLRIGVLICFESIFPSLSRETVLEGANFLAVLTNDAWFGRTGAPYQHEIMSVFRAVETRRWVVRAANTGISSLIGPCGVRTAKTSLFEPDHIEGRIHLRKGHTFYVRYGEIWLLLFCLFWAVVPFWRKVPKEV
5373	GC_00000266	Core_metagenome	Seep_SRB2_Meg22_1012_Bin_335	2201	18	18	1	0	0.899218	0.953527	0.925577	COG0815	Apolipoprotein N-acyltransferase (Lnt) (PDB:6NWR)			PF00795.23	Carbon-nitrogen hydrolase	K03820	apolipoprotein N-acyltransferase [EC:2.3.1.269]	M	Cell wall/membrane/envelope biogenesis	-------MPWLLASFTGLLLSVCFSPFSCFAAVALALVPLIEAVWGKEWHYACRMGFVAGIVHFGTLLWWISPTISQYGNLPGWVAWPVFGLLVCYLAIFPAIWSGLVGYWTV--GRSRLPSSLALAGTWTLLEWARGHVLSGFPWGYLAYTLEPVPSLIQTAEIWGPYGLTFLIVLLNVLIWKFCKCLLNLGTKDSVFLKGKWIGPAQLSLFLVFLVGLWFFGIWRMEKIAHNDDRLPELRVAAIQGAVPQDRKWDPAFQFATLNAYGKLSLKAVEELDNSDMGRDHGAKAPDWLVVWPETATPFYFQVSSPLSEQVRSVARDLDAALLFGSPAYRVNSTGNAEYLNSVYLLDSDGAIAGRYDKRHLVPFGEYLPWGWVTAWAQGLIPSVGQFSPGITSRPLYWHDFHIGVLICFESIFPTLSRETVLEGANFLAVLTNDAWFGRTGAPYQHEIMAIFRAVETRRWVVRAANTGVSSLISPCGVRTAKTSLFKPCYIEGRIHLRKGHTFYVKYGEIWLLLFCMFWAVVPFWRKVPKEV
5374	GC_00000266	Core_metagenome	Seep_SRB2_Meg22_1214_Bin_60	473	18	18	1	0	0.899218	0.953527	0.925577	COG0815	Apolipoprotein N-acyltransferase (Lnt) (PDB:6NWR)			PF00795.23	Carbon-nitrogen hydrolase	K03820	apolipoprotein N-acyltransferase [EC:2.3.1.269]	M	Cell wall/membrane/envelope biogenesis	-------MPWLLASFTGLLLSVCFSPFSCFAAVALALVPLIEAVWGKEWHYACRMGFVAGIVHFGTLLWWISPTISQYGNLPGWVAWPVFGLLVCYLAIFPAIWSGLVGYWTV--GRSRLPSSLALAGTWTLLEWARGHVLSGFPWGYLAYTLEPVPSLIQTAEIWGPYGLTFLIVLLNVLIWKFCKCLLNLGTKDSVFLKGKWIGPAQLSLFLVFLVGLWFFGIWRMEKIAHNDDRLPELRVAAIQGAVPQDRKWDPAFQFATLNAYGKLSLKAVEELDNSDMGRDHGAKAPDWLVVWPETATPFYFQVSSPLSEQVRSVARDLDAALLFGSPAYRVNSTGNAEYLNSVYLLDSDGAIAGRYDKRHLVPFGEYLPWGWVTAWAQGLIPSVGQFSPGITSRPLYWHDFHIGVLICFESIFPTLSRETVLEGANFLAVLTNDAWFGRTGAPYQHEIMAIFRAVETRRWVVRAANTGVSSLISPCGVRTAKTSLFKPCYIEGRIHLRKGHTFYVKYGEIWLLLFCMFWAVVPFWRKVPKEV
5375	GC_00000266	Core_metagenome	Seep_SRB2_Meg22_1214_Bin_80	722	18	18	1	0	0.899218	0.953527	0.925577	COG0815	Apolipoprotein N-acyltransferase (Lnt) (PDB:6NWR)			PF00795.23	Carbon-nitrogen hydrolase	K03820	apolipoprotein N-acyltransferase [EC:2.3.1.269]	M	Cell wall/membrane/envelope biogenesis	MQIVGIKVSWFPAVLSGLLLSVCFPPFSCFPVAAFALAPLIEAVWGREWRYAGRMGFLAGIVHFGTLLWWISPTISQYGNLSDWVAWPVFGLLVCYLAVYPAIWSGLTGYWTA--GRSRLPSSLALAGTWTLLEWTRGHALSGFPWGYLAYTLEPVPSMIQTAEIWGPYGLTFLIVLLNVLIWKFCKCILNAGTEDSAFSQSRRAGLTQLCLFLACLVCLWFFGKWRMVEVAHNDDRLPELAVAAIQGAIPQDRKWDPAFQVSTLNTYAVLSSKAAEGFDDSGASSDNGVKVSSGLVVWPETATPFYFQVPSPLSEKVRSVARDLDIVLLFGSPAYRFNGAGKAEYLNSVYVLDSDGAVAGRYDKRHLVPFGEYLPWGWVTSWARDLIPAVGQFSAGITSRPLSCGDLRIGVLICFESIFPSLSRETVLEGANFLAVLTNDAWFGRTGAPYQHEIMSVFRAVETRRWVVRAANTGISSLIGPCGVRTAKTSLFEPDHIEGRIHLRKGHTFYVRYGEIWLLLFCLFWAVVPFWRKVPKEV
5376	GC_00000266	Core_metagenome	Seep_SRB2_Meg22_1416_Bin_176	613	18	18	1	0	0.899218	0.953527	0.925577	COG0815	Apolipoprotein N-acyltransferase (Lnt) (PDB:6NWR)			PF00795.23	Carbon-nitrogen hydrolase	K03820	apolipoprotein N-acyltransferase [EC:2.3.1.269]	M	Cell wall/membrane/envelope biogenesis	MQIVGIKVSWFPAVLSGLLLSVCFPPFSCFPVAAFALAPLIEAVWGREWRYAGRMGFLAGIVHFGTLLWWISPTISQYGNLSDWVAWPVFGLLVCYLAVYPAIWSGLTGYWTA--GRSRLPSSLALAGTWTLLEWTRGHALSGFPWGYLAYTLEPVPSMIQTAEIWGPYGLTFLIVLLNVLIWKFCKCILNAGTEDSAFSQSRRAGLTQLCLFLACLVCLWFFGKWRMVEVAHNDDRLPELAVAAIQGAIPQDRKWDPAFQVSTLNTYAVLSSKAAEGFDDSGASSDNGVKVSSGLVVWPETATPFYFQVPSPLSEKVRSVARDLDIVLLFGSPAYRFNGAGKAEYLNSVYVLDSDGAVAGRYDKRHLVPFGEYLPWGWVTSWARDLIPAVGQFSAGITSRPLSCGDLRIGVLICFESIFPSLSRETVLEGANFLAVLTNDAWFGRTGAPYQHEIMSVFRAVETRRWVVRAANTGISSLIGPCGVRTAKTSLFEPDHIEGRIHLRKGHTFYVRYGEIWLLLFCLFWAVVPFWRKVPKEV
5377	GC_00000266	Core_metagenome	Seep_SRB2_Meg22_1416_Bin_56	2565	18	18	1	0	0.899218	0.953527	0.925577	COG0815	Apolipoprotein N-acyltransferase (Lnt) (PDB:6NWR)			PF00795.23	Carbon-nitrogen hydrolase	K03820	apolipoprotein N-acyltransferase [EC:2.3.1.269]	M	Cell wall/membrane/envelope biogenesis	-------MPWLLASFTGLLLSVCFSPFSCFAAVALALVPLIEAVWGKEWHYACRMGFVAGIVHFGTLLWWISPTISQYGNLPGWVAWPVFGLLVCYLAIFPAIWSGLVGYWTV--GRSRLPSSLALAGTWTLLEWARGHVLSGFPWGYLAYTLEPVPSLIQTAEIWGPYGLTFLIVLLNVLIWKFCKCLLNLGTKDSVFLKGKWIGPAQLSLFLVFLVGLWFFGIWRMEKIAHNDDRLPELRVAAIQGAVPQDRKWDPAFQFATLNAYGKLSLKAVEELDNSDMGRDHGAKAPDWLVVWPETATPFYFQVSSPLSEQVRSVARDLDAALLFGSPAYRVNSTGNAEYLNSVYLLDSDGAIAGRYDKRHLVPFGEYLPWGWVTAWAQGLIPSVGQFSPGITSRPLYWHDFHIGVLICFESIFPTLSRETVLEGANFLAVLTNDAWFGRTGAPYQHEIMAIFRAVETRRWVVRAANTGVSSLISPCGVRTAKTSLFKPCYIEGRIHLRKGHTFYVKYGEIWLLLFCMFWAVVPFWRKVPKEV
5378	GC_00000266	Core_metagenome	Seep_SRB2_Meg22_1618_Bin_149	1711	18	18	1	0	0.899218	0.953527	0.925577	COG0815	Apolipoprotein N-acyltransferase (Lnt) (PDB:6NWR)			PF00795.23	Carbon-nitrogen hydrolase	K03820	apolipoprotein N-acyltransferase [EC:2.3.1.269]	M	Cell wall/membrane/envelope biogenesis	-------MPWLLASFTGLLLSVCFSPFSCFAAVALALVPLIEAVWGKEWHYACRMGFVAGIVHFGTLLWWISPTISQYGNLPGWVAWPVFGLLVCYLAIFPAIWSGLVGYWTV--GRSRLPSSLALAGTWTLLEWARGHVLSGFPWGYLAYTLEPVPSLIQTAEIWGPYGLTFLIVLLNVLIWKFCKCLLNLGTKDSVFLKGKWIGPAQLSLFLVFLVGLWFFGIWRMEKIAHNDDRLPELRVAAIQGAVPQDRKWDPAFQFATLNAYGKLSLKAVEELDNSDMGRDHGAKAPDWLVVWPETATPFYFQVSSPLSEQVRSVARDLDAALLFGSPAYRVNSTGNAEYLNSVYLLDSDGAIAGRYDKRHLVPFGEYLPWGWVTAWAQGLIPSVGQFSPGITSRPLYWHDFHIGVLICFESIFPTLSRETVLEGANFLAVLTNDAWFGRTGAPYQHEIMAIFRAVETRRWVVRAANTGVSSLISPCGVRTAKTSLFKPCYIEGRIHLRKGHTFYVKYGEIWLLLFCMFWAVVPFWRKVPKEV
5379	GC_00000266	Core_metagenome	Seep_SRB2_Meg22_1618_Bin_165	1694	18	18	1	0	0.899218	0.953527	0.925577	COG0815	Apolipoprotein N-acyltransferase (Lnt) (PDB:6NWR)			PF00795.23	Carbon-nitrogen hydrolase	K03820	apolipoprotein N-acyltransferase [EC:2.3.1.269]	M	Cell wall/membrane/envelope biogenesis	MQIVGIKVSWFPAVLSGLLLSVCFPPFSCFPVAVFALAPLIEAVWGREWRYAGRMGFLAGIVHFGTLLWWISPTISQYGNLSDWVAWPVFGLLVCYLAVYPAIWSGLTGYWTA--GRSRLPSSLALAGTWTLLEWTRGHALSGFPWGYLAYTLEPVPSMIQTAEIWGPYGLTFLIVLLNVLIWKFCKCILNAGTEDSAFSQSRRAGLTQLCLFLACLVCLWFFGKWRMVEVAHNDDRLPELAVAAIQGAIPQDRKWDPAFQVSTLNTYAVLSSKAAEGFDDSGASSDNGVKVSSGLVVWPETATPFYFQVPSPLSEKVRSVARDLDIVLLFGSPAYRFNGAGKAEYLNSVYVLDSDGAVAGRYDKRHLVPFGEYLPWGWVTSWARDLIPAVGQFSAGITSRPLSCGDLRIGVLICFESIFPGLSRETVLEGANFLAVLTNDAWFGRTGAPYQHEIMSVFRAVETRRWVVRAANTGISSLIGPCGVRTAKTSLFEPDHIEGRIHLRKGHTFYVKHGEIWLLLFCLFWAVVPFWRKVPKEV
5380	GC_00000266	Core_metagenome	Seep_SRB2_Meg22_46_Bin_87	2307	18	18	1	0	0.899218	0.953527	0.925577	COG0815	Apolipoprotein N-acyltransferase (Lnt) (PDB:6NWR)			PF00795.23	Carbon-nitrogen hydrolase	K03820	apolipoprotein N-acyltransferase [EC:2.3.1.269]	M	Cell wall/membrane/envelope biogenesis	-------MPWLLASFTGLLLSVCFSPFSCFAAVALALVPLIEAVWGKEWHYACRMGFVAGIVHFGTLLWWISPTISQYGNLPGWVAWPVFGLLVCYLAIFPAIWSGLVGYWTV--GRSRLPSSLALAGTWTLLEWARGHVLSGFPWGYLAYTLEPVPSLIQTAEIWGPYGLTFLIVLLNVLIWKFCKCLLNLGTKDSVFLKGKWIGPAQLSLFLVFLVGLWFFGIWRMEKIAHNDDRLPELRVAAIQGAVPQDRKWDPAFQFATLNAYGKLSLKAVEELDNSDMGRDHGAKAPDWLVVWPETATPFYFQVSSPLSEQVRSVARDLDAALLFGSPAYRVNSTGNAEYLNSVYLLDSDGAIAGRYDKRHLVPFGEYLPWGWVTAWAQGLIPSVGQFSPGITSRPLYWHDFHIGVLICFESIFPTLSRETVLEGANFLAVLTNDAWFGRTGAPYQHEIMAIFRAVETRRWVVRAANTGVSSLISPCGVRTAKTSLFKPCYIEGRIHLRKGHTFYVKYGEIWLLLFCMFWAVVPFWRKVPKEV
5381	GC_00000266	Core_metagenome	Seep_SRB2_Meg22_810_Bin_10	1057	18	18	1	0	0.899218	0.953527	0.925577	COG0815	Apolipoprotein N-acyltransferase (Lnt) (PDB:6NWR)			PF00795.23	Carbon-nitrogen hydrolase	K03820	apolipoprotein N-acyltransferase [EC:2.3.1.269]	M	Cell wall/membrane/envelope biogenesis	-------MPWLLASFTGLLLSVCFSPFSCFAAVALALVPLIEAVWGKEWHYACRMGFVAGIVHFGTLLWWISPTISQYGNLPGWVAWPVFGLLVCYLAIFPAIWSGLVGYWTV--GRSRLPSSLALAGTWTLLEWARGHVLSGFPWGYLAYTLEPVPSLIQTAEIWGPYGLTFLIVLLNVLIWKFCKCLLNLGTKDSVFLKGKWIGPAQLSLFLVFLVGLWFFGIWRMEKIAHNDDRLPELRVAAIQGAVPQDRKWDPAFQFATLNAYGKLSLKAVEELDNSDMGRDHGAKAPDWLVVWPETATPFYFQVSSPLSEQVRSVARDLDAALLFGSPAYRVNSTGNAEYLNSVYLLDSDGAIAGRYDKRHLVPFGEYLPWGWVTAWAQGLIPSVGQFSPGITSRPLYWHDFHIGVLICFESIFPTLSRETVLEGANFLAVLTNDAWFGRTGAPYQHEIMAIFRAVETRRWVVRAANTGVSSLISPCGVRTAKTSLFKPCYIEGRIHLRKGHTFYVKYGEIWLLLFCMFWAVVPFWRKVPKEV
5382	GC_00000266	Core_metagenome	UBA3076_sp002367355	1882	18	18	1	0	0.899218	0.953527	0.925577	COG0815	Apolipoprotein N-acyltransferase (Lnt) (PDB:6NWR)			PF00795.23	Carbon-nitrogen hydrolase	K03820	apolipoprotein N-acyltransferase [EC:2.3.1.269]	M	Cell wall/membrane/envelope biogenesis	-------------------MSVCFPPFSCFPAVALALVPLIEAVWGKGWHYACRMGFLSGIVHFGTLLWWISPTISHYGNLPGWVAWPVFGLLVCYLAIYPAIWSGLVGYWTA--GRSCLPSSLALAGTWTLLEWARGHVLSGFPWGYLAYTLEPVPSLIQTAEIWGPYGLTFLIVLLNVLIWKFFKGFLNTGAKDSVFLQGKRVRPVQLGLFLVCLAGLWFFGEWRMEKIAHNDDLLPELRVAAIQGAVPQERKWDPAFQVATLDTYGKLSLKAIEGLDNSGADRDHGVKAPDWLVVWPETAAPFYFQVPGPLGEQVRSVARDLDVALLFGSPAYRNNSAGKAEYLNSVYLLDPDGAIEGRYDKRHLVPFGEYLPWGWVTAWAQGLIPAVGQFSPGITSMPLSQQDLYIGVLICFESIFPTLSRETVLEGANFLAVLTNDAWFGRTGAPYQHEIMAIFRAVETRRWVVRAANTGVSSLISPCGVRMAKTSLFEPCYIEGRIRLRKGHTFYVKYGEIWLLLFCLFWAVVPFWRKVQKEA
5383	GC_00000266	Core_metagenome	UBA3076_sp003194485	44	18	18	1	0	0.899218	0.953527	0.925577	COG0815	Apolipoprotein N-acyltransferase (Lnt) (PDB:6NWR)			PF00795.23	Carbon-nitrogen hydrolase	K03820	apolipoprotein N-acyltransferase [EC:2.3.1.269]	M	Cell wall/membrane/envelope biogenesis	MQIVGIKVSWFPAVLSGLLLSVCFPPFSCFPVAAFALAPLIEAVWGREWRYAGRMGFLAGIVHFGTLLWWISPTISQYGNLSDWVAWPVFGLLMCYLAVYPAIWSGLTGYWTA--GRSRLPSSLALAGTWTLLEWTRGHALSGFPWGYLAYTLEPVPSMIQTAEIWGPYGLTFLIVLLNVLIWKFCKCILNAGTEDSAFSQSRRVGLTQLCLFLACLVCLWFFGKWRMVEVAHNDDRLPELAVAAIQGAIPQDRKWDPAFQVSTLNTYAGLSSKAAEGFDDSGASSDNGVKVSSGLVVWPETATPFYFQVPSPLSEKVRSVARDLDIVLLFGSPAYRFNGAGKAEYLNSVYVLDSDGAVAGRYDKRHLVPFGEYLPWGWVTSWARDLIPAVGQFSAGITSRPLSCGDLRIGVLICFESIFPSLSRETVLEGANFLAVLTNDAWFGRTGTPYQHEIMSVFRAVETRRWVVRAANTGISSLIGPCGVRTAKTSLFEPDHIEGRIHLRKGHTFYVKYGEIWLLLFCLFWAVVPFWRKVPKEV
5384	GC_00000266	Core_metagenome	UBA3076_sp003194495	2523	18	18	1	0	0.899218	0.953527	0.925577	COG0815	Apolipoprotein N-acyltransferase (Lnt) (PDB:6NWR)			PF00795.23	Carbon-nitrogen hydrolase	K03820	apolipoprotein N-acyltransferase [EC:2.3.1.269]	M	Cell wall/membrane/envelope biogenesis	-------MPWLLASSSGLLLSVCFSPFSYFPAVALVLVPLIEAVWGKGWYYACRMGFLTGIVHFGTLLWWISPTISQYGNLPGWVAWPVFGLLVCYLAIYPAIWSGLLGYWTA--GRSCLPSSLALAGTWTLLEWARGHVLSGFPWGYLAYTLEPVPPLIQTAEIWGPYGLTFLIVLLNVLLWKFFKGLLNTDAKDSVFLQGKRVRPAQLGLFLVCLPGLWFFGEWRMEKIAHNDDLLPELRVAAIQGAVPQDRKWDPAFQVTTLDTYGKLSLKAVEGLDNSEMNRDNGVKALPGLVVWPETATPFYFQVPGPLSEQVRSVARDLDVALLFGSPAYRYNSAGKAEYLNSVYLLNPDGAIAGKYDKRHLVPFGEYLPWGWVTAWAQGLIPAVGQFSPGITSMPLSWQDLHVGVLICFESIFPTLSRETVLEGANFLAVLTNDAWFGRTGAPYQHEIMAIFRAVETRRWVVRAANTGVSSLISPCGVRTAKTSLFEPCYIEGRIHLRKGHTFYVKYGEIWLLLFCLFWAVVPFWRKVPKEA
5385	GC_00000266	Core_metagenome	UBA3076_sp003645605	724	18	18	1	0	0.899218	0.953527	0.925577	COG0815	Apolipoprotein N-acyltransferase (Lnt) (PDB:6NWR)			PF00795.23	Carbon-nitrogen hydrolase	K03820	apolipoprotein N-acyltransferase [EC:2.3.1.269]	M	Cell wall/membrane/envelope biogenesis	-------------------MSVCFSPFSCFPVVALALVPLIEAVWGKEWHYACRMGFLAGIVYFGTLLWWIAPTISQYGNLPGWVAWPVFGLLVCYLAIYPAIWSGLLGYWTA--EMSRLPSSLALAGTWTLLEWARGHVLSGFPWGYLAYTLEPVPSLIQTAEIWGPYGLTFLIVLLNVLIWKFFKDLLNTGAKDLVFLQGKRVRSAQLALFLVCLAGLWFFGEWRMEKIAHNDDQFPELRVVAIQGAVPQDMKWDPAFQVATLDTYGKLSLKAVEGLDNSAVKQDNGVKASSCLIVWPETAVPFYFQVPGPLGEQVRSMARDLDIALLFGSPAYRFNKAGKAEYLNSVYLLGPDGAIAGRYDKRHLVPFGEYLPWGWVTAWARGLIPAVGQFSPGFTSRPLSRQDLHIGVLICFESIFPTLSRKTVLEGANFLAVLTNDAWFGRTGAPYQHEIMAIFRAVETRRWVVRAANTGVSSLISPCGERTAKTSLFEPCYIEGRLHLRKGHTFYVKYGEIWLLLFCLFWAVVPFWRKVQKEA
5386	GC_00000267	Core_metagenome	FWG173_SeepSRB2	1384	18	18	1	0	0.932754	0.917708	0.92517	COG0558	Phosphatidylglycerophosphate synthase (PgsA) (PDB:4MND)	COG0558	Phospholipid biosynthesis	PF01066.22	CDP-alcohol phosphatidyltransferase	K08744	cardiolipin synthase (CMP-forming) [EC:2.7.8.41]	I	Lipid transport and metabolism	--------MNIPNLLTLIRIILTPLLVILLINSEFVEALIVFTIAGITDGLDGLIARYMRQKTRIGAILDPIADKLLLTSAYVTLAVIKLLPAWLAVTVISRDVIIVFGVLIIFLFQGGVEIRPSVLGKITTVAQLGTIFMVLVNHDLGLFSRILPFLYMATALITVISGLHYMYLGTRFLGSDEN---
5387	GC_00000267	Core_metagenome	FWG174_SeepSRB2	2011	18	18	1	0	0.932754	0.917708	0.92517	COG0558	Phosphatidylglycerophosphate synthase (PgsA) (PDB:4MND)	COG0558	Phospholipid biosynthesis	PF01066.22	CDP-alcohol phosphatidyltransferase			I	Lipid transport and metabolism	--------------------------MILLINSEFVEALIVFTIAGITDGLDGLIARYMRQKTRIGAILDPIADKLLLTSAYVTLAVIKLLPAWLAVTVISRDVIIVFGVLIIFLFQGGVEIRPSVLGKITTVAQLGTIFMVLVNHDLGLFSRILPFLYMATALITVISGLHYMYLGTRFLGSDEN---
5388	GC_00000267	Core_metagenome	Seep_SRB2_ML8_D	1898	18	18	1	0	0.932754	0.917708	0.92517	COG0558	Phosphatidylglycerophosphate synthase (PgsA) (PDB:4MND)	COG0558	Phospholipid biosynthesis	PF01066.22	CDP-alcohol phosphatidyltransferase	K08744	cardiolipin synthase (CMP-forming) [EC:2.7.8.41]	I	Lipid transport and metabolism	MDNGKVWKLNLPNLLTLIRIILTPLLVILLINSKFLEALIVFTIAGITDGLDGLIARCMRQKTRIGAILDPIADKLLLTSAYVTLAVIGFLPGWLAVTVISRDMIIVFGVLILFLFQGGVEIHPSLLSKITTVTQLGTIFIVLADYNLVFFNKILPFLYMATALITIISGLHYMYLGTQFLGSDENS--
5389	GC_00000267	Core_metagenome	Seep_SRB2_Meg19_1012_Bin_14	476	18	18	1	0	0.932754	0.917708	0.92517	COG0558	Phosphatidylglycerophosphate synthase (PgsA) (PDB:4MND)	COG0558	Phospholipid biosynthesis	PF01066.22	CDP-alcohol phosphatidyltransferase	K08744	cardiolipin synthase (CMP-forming) [EC:2.7.8.41]	I	Lipid transport and metabolism	--------MNLPNLLTLIRIILTPLLVILLINSKFVEALIVFTIAGISDGLDGLLARLMRQKTRIGAILDPIADKLLLTSAYVTLAAIGFLPGWLAVTVISRDMIIVFGVLILFLFQGGVEIHPSVLGKITTVAQLGTIFMVLADHNLGLFSRILPFLYMTTALITVISGLHYMYLGTQFLGSDENS--
5390	GC_00000267	Core_metagenome	Seep_SRB2_Meg22_02_Bin_69	1655	18	18	1	0	0.932754	0.917708	0.92517	COG0558	Phosphatidylglycerophosphate synthase (PgsA) (PDB:4MND)	COG0558	Phospholipid biosynthesis	PF01066.22	CDP-alcohol phosphatidyltransferase	K08744	cardiolipin synthase (CMP-forming) [EC:2.7.8.41]	I	Lipid transport and metabolism	--------MNLPNLLTLIRIILTPLLVILLIDGKFVEALIVFTIAGITDGLDGLIARWMRQKTRIGAILDPIADKLLLTSAYVTLAVIGLLPGWLAVTVISRDMIIVFGVLILFLFQGGVEIHPSVLGKITTVAQLGTIFMVLVNHDLGLFSKILPFLYIATALITVISGLHYMYLGTQFLGFDENS--
5391	GC_00000267	Core_metagenome	Seep_SRB2_Meg22_1012_Bin_255	493	18	18	1	0	0.932754	0.917708	0.92517	COG0558	Phosphatidylglycerophosphate synthase (PgsA) (PDB:4MND)	COG0558	Phospholipid biosynthesis	PF01066.22	CDP-alcohol phosphatidyltransferase			I	Lipid transport and metabolism	--------------------------MILLINSKFAEALIVFTVAGITDGLDGLIARYMRQKTRIGAILDPIADKLLLTSAYVTLAVVKLLPAWLAVTVISRDVIIVFGVLIIFLFQGGVEIRPSVLGKITTVAQLGTIFVVLVNHELGTLSRFLPFLYVATVLITVISGLHYMYLGTRFLGPDENT--
5392	GC_00000267	Core_metagenome	Seep_SRB2_Meg22_1012_Bin_335	1989	18	18	1	0	0.932754	0.917708	0.92517	COG0558	Phosphatidylglycerophosphate synthase (PgsA) (PDB:4MND)	COG0558	Phospholipid biosynthesis	PF01066.22	CDP-alcohol phosphatidyltransferase	K08744	cardiolipin synthase (CMP-forming) [EC:2.7.8.41]	I	Lipid transport and metabolism	--------MNLPNLLTLIRIILTPLLVILLINSKFVEALIVFTIAGISDGLDGLLARLMRQKTRIGAILDPIADKLLLTSAYVTLAAIGFLPGWLAVTVISRDMIIVFGVLILFLFQGGVEIHPSVLGKITTVAQLGTIFMVLADHNLGLFSRILPFLYMTTALITVISGLHYMYLGTQFLGSDENS--
5393	GC_00000267	Core_metagenome	Seep_SRB2_Meg22_1214_Bin_60	1508	18	18	1	0	0.932754	0.917708	0.92517	COG0558	Phosphatidylglycerophosphate synthase (PgsA) (PDB:4MND)	COG0558	Phospholipid biosynthesis	PF01066.22	CDP-alcohol phosphatidyltransferase	K08744	cardiolipin synthase (CMP-forming) [EC:2.7.8.41]	I	Lipid transport and metabolism	--------MNLPNLLTLIRIILTPLLVILLINSKFVEALIVFTIAGISDGLDGLLARLMRQKTRIGAILDPIADKLLLTSAYVTLAAIGFLPGWLAVTVISRDMIIVFGVLILFLFQGGVEIHPSVLGKITTVAQLGTIFMVLADHNLGLFSRILPFLYMTTALITVISGLHYMYLGTQFLGSDENS--
5394	GC_00000267	Core_metagenome	Seep_SRB2_Meg22_1214_Bin_80	1921	18	18	1	0	0.932754	0.917708	0.92517	COG0558	Phosphatidylglycerophosphate synthase (PgsA) (PDB:4MND)	COG0558	Phospholipid biosynthesis	PF01066.22	CDP-alcohol phosphatidyltransferase	K08744	cardiolipin synthase (CMP-forming) [EC:2.7.8.41]	I	Lipid transport and metabolism	--------MNIPNLLTLMRIILTPLLVILLINSKFAEALIVFTVAGITDGLDGLIARYMRQKTRIGAILDPIADKLLLTSAYVTLAVVKLLPAWLAVTVISRDVIIVFGVLIIFLFQGGVEIRPSVLGKITTVAQLGTIFVVLVNHELGTLSRFLPFLYVATVLITVISGLHYMYLGTRFLGPDENT--
5395	GC_00000267	Core_metagenome	Seep_SRB2_Meg22_1416_Bin_176	1274	18	18	1	0	0.932754	0.917708	0.92517	COG0558	Phosphatidylglycerophosphate synthase (PgsA) (PDB:4MND)	COG0558	Phospholipid biosynthesis	PF01066.22	CDP-alcohol phosphatidyltransferase			I	Lipid transport and metabolism	-----------------MRIILTPLLVILLINSKFAEALIVFTVAGITDGLDGLIARYMRQKTRIGAILDPIADKLLLTSAYVTLAVVKLLPAWLAVTVISRDVIIVFGVLIIFLFQGGVEIRPSVLGKITTVAQLGTIFVVLVNHELGTLSRFLPFLYVATVLITVISGLHYMYLGTRFLGPDENT--
5396	GC_00000267	Core_metagenome	Seep_SRB2_Meg22_1618_Bin_149	576	18	18	1	0	0.932754	0.917708	0.92517	COG0558	Phosphatidylglycerophosphate synthase (PgsA) (PDB:4MND)	COG0558	Phospholipid biosynthesis	PF01066.22	CDP-alcohol phosphatidyltransferase	K08744	cardiolipin synthase (CMP-forming) [EC:2.7.8.41]	I	Lipid transport and metabolism	--------MNLPNLLTLIRIILTPLLVILLINSKFVEALIVFTIAGISDGLDGLLARLMRQKTRIGAILDPIADKLLLTSAYVTLAAIGFLPGWLAVTVISRDMIIVFGVLILFLFQGGVEIHPSVLGKITTVAQLGTIFMVLADHNLGLFSRILPFLYMTTALITVISGLHYMYLGTQFLGSDENS--
5397	GC_00000267	Core_metagenome	Seep_SRB2_Meg22_1618_Bin_165	626	18	18	1	0	0.932754	0.917708	0.92517	COG0558	Phosphatidylglycerophosphate synthase (PgsA) (PDB:4MND)	COG0558	Phospholipid biosynthesis	PF01066.22	CDP-alcohol phosphatidyltransferase	K08744	cardiolipin synthase (CMP-forming) [EC:2.7.8.41]	I	Lipid transport and metabolism	--------MNIPNLLTLIRIILTPLLVILLINSKFAEALIVFTVAGITDGLDGLIARYMRQKTRIGAILDPIADKLLLTSAYVTLAVVKLLPAWLAVTVISRDVIIVFGVLIIFLFQGGVEIRPSVLGKITTVAQLGTIFVVLVNHELGTLSRFLPFLYVATVLITVISGLHYMYLGTRFLGPDENT--
5398	GC_00000267	Core_metagenome	Seep_SRB2_Meg22_46_Bin_87	874	18	18	1	0	0.932754	0.917708	0.92517	COG0558	Phosphatidylglycerophosphate synthase (PgsA) (PDB:4MND)	COG0558	Phospholipid biosynthesis	PF01066.22	CDP-alcohol phosphatidyltransferase	K08744	cardiolipin synthase (CMP-forming) [EC:2.7.8.41]	I	Lipid transport and metabolism	--------MNLPNLLTLIRIILTPLLVILLINSKFVEALIVFTIAGISDGLDGLLARLMRQKTRIGAILDPIADKLLLTSAYVTLAAIGFLPGWLAVTVISRDMIIVFGVLILFLFQGGVEIHPSVLGKITTVAQLGTIFMVLADHNLGLFSRILPFLYMTTALITVISGLHYMYLGTQFLGSDENS--
5399	GC_00000267	Core_metagenome	Seep_SRB2_Meg22_810_Bin_10	2519	18	18	1	0	0.932754	0.917708	0.92517	COG0558	Phosphatidylglycerophosphate synthase (PgsA) (PDB:4MND)	COG0558	Phospholipid biosynthesis	PF01066.22	CDP-alcohol phosphatidyltransferase	K08744	cardiolipin synthase (CMP-forming) [EC:2.7.8.41]	I	Lipid transport and metabolism	--------MNLPNLLTLIRIILTPLLVILLINSKFVEALIVFTIAGISDGLDGLLARLMRQKTRIGAILDPIADKLLLTSAYVTLAAIGFLPGWLAVTVISRDMIIVFGVLILFLFQGGVEIHPSVLGKITTVAQLGTIFMVLADHNLGLFSRILPFLYMTTALITVISGLHYMYLGTQFLGSDENS--
5400	GC_00000267	Core_metagenome	UBA3076_sp002367355	2426	18	18	1	0	0.932754	0.917708	0.92517	COG0558	Phosphatidylglycerophosphate synthase (PgsA) (PDB:4MND)	COG0558	Phospholipid biosynthesis	PF01066.22	CDP-alcohol phosphatidyltransferase	K08744	cardiolipin synthase (CMP-forming) [EC:2.7.8.41]	I	Lipid transport and metabolism	--------MNLPNLLTLIRIILTPLLVILLINGNYVEALIVFTIAGITDGLDGLIARWMRQKTRIGAILDPIADKLLLTSAYVTLAIIGFLPGWLAVTVISRDVIIVFGVLIIFLFQSGVEIHPSVLGKITTVAQLGTIFMVLVDHDLGFFSRILPFLYIATALITVISGLHYMYLGTQLLGPDENS--
5401	GC_00000267	Core_metagenome	UBA3076_sp003194485	831	18	18	1	0	0.932754	0.917708	0.92517	COG0558	Phosphatidylglycerophosphate synthase (PgsA) (PDB:4MND)	COG0558	Phospholipid biosynthesis	PF01066.22	CDP-alcohol phosphatidyltransferase			I	Lipid transport and metabolism	--------------------------MILLINSKFAEALIVFTVAGITDGLDGLIARYMRQKTRIGAILDPIADKLLLTSAYVTLAVVKLLPAWLAVTVISRDVIIVFGVLIIFLFQGGVEIRPSVLGKITTVAQLGTIFVVLVNRELGTLSRFLPFLYVATVLITVISGLHYMYLGTRFLGPDENT--
5402	GC_00000267	Core_metagenome	UBA3076_sp003194495	3	18	18	1	0	0.932754	0.917708	0.92517	COG0558	Phosphatidylglycerophosphate synthase (PgsA) (PDB:4MND)	COG0558	Phospholipid biosynthesis	PF01066.22	CDP-alcohol phosphatidyltransferase	K08744	cardiolipin synthase (CMP-forming) [EC:2.7.8.41]	I	Lipid transport and metabolism	#NAME?
5403	GC_00000267	Core_metagenome	UBA3076_sp003645605	1306	18	18	1	0	0.932754	0.917708	0.92517	COG0558	Phosphatidylglycerophosphate synthase (PgsA) (PDB:4MND)	COG0558	Phospholipid biosynthesis	PF01066.22	CDP-alcohol phosphatidyltransferase	K08744	cardiolipin synthase (CMP-forming) [EC:2.7.8.41]	I	Lipid transport and metabolism	#NAME?
5404	GC_00000268	Core_metagenome	FWG173_SeepSRB2	1997	18	18	1	0	0.924645	0.989544	0.955994	COG1544	Ribosome-associated translation inhibitor RaiA (RaiA) (PDB:1IMU)			PF02482.20	Sigma 54 modulation protein / S30EA ribosomal protein	K05808	putative sigma-54 modulation protein	J	Translation, ribosomal structure and biogenesis	MQINVTFRRLDPSDALREYAENRLQKLKKYADGPMDVNVVLSVEKFRQTADVVISGDGVRAAAREEQNEMRAAIDLVSDKIYKQLKRYKEKIRSKRGSGSMSEE--VLSDISPSPEIGREGLGIISTKKMDAKPMAVEEAAAQFQSLNQNFMMFANAETNAINVLYWRMDGTLGLVEP
5405	GC_00000268	Core_metagenome	FWG174_SeepSRB2	214	18	18	1	0	0.924645	0.989544	0.955994	COG1544	Ribosome-associated translation inhibitor RaiA (RaiA) (PDB:1IMU)			PF02482.20	Sigma 54 modulation protein / S30EA ribosomal protein	K05808	putative sigma-54 modulation protein	J	Translation, ribosomal structure and biogenesis	MQINVTFRRLDPSDALREYAENRLQKLKKYADGPMDVNVVLSVEKFRQTADVVISGDGVRAAAREEQNEMRAAIDLVSDKIYKQLKRYKEKIRSKRGSGSMSEE--VLSDISPSPEIGREGLGIISTKKMDAKPMAVEEAAAQFQSLNQNFMMFANAETNAINVLYWRMDGTLGLVEP
5406	GC_00000268	Core_metagenome	Seep_SRB2_ML8_D	1881	18	18	1	0	0.924645	0.989544	0.955994	COG1544	Ribosome-associated translation inhibitor RaiA (RaiA) (PDB:1IMU)			PF02482.20	Sigma 54 modulation protein / S30EA ribosomal protein	K05808	putative sigma-54 modulation protein	J	Translation, ribosomal structure and biogenesis	MQINVTFRRLEPSDALREYAENRLQKLNKYADGPIDVNVVLSVEKFRHTAEVTISGDGVRAAAKEEQNEMRAAIDLVSDKIYKQLKRYKEKIRSKRVAGSVAEP--DLLDVLPSPETVKGGLGIITTKKMDAKPMAVEEAAAQFQSLNQNFMMFTNAETNAINVLYRRMDGALGLVEP
5407	GC_00000268	Core_metagenome	Seep_SRB2_Meg19_1012_Bin_14	1663	18	18	1	0	0.924645	0.989544	0.955994	COG1544	Ribosome-associated translation inhibitor RaiA (RaiA) (PDB:1IMU)			PF02482.20	Sigma 54 modulation protein / S30EA ribosomal protein	K05808	putative sigma-54 modulation protein	J	Translation, ribosomal structure and biogenesis	MQINVTFRRLDPSDALREYAENRLQKLKKYADGPMDVNVVLSVEKFRQTAEVTISGDGVRAAAKEEQNEMRAAIDLVSDKIYKQLRRYKEKLRSKRGSGSMSEP--DLSDILPSPETGKESLGIITTKKMDAKPMTVEEAAAQFQSLNQNFMMFTNAETNAINVLYWRLDRTLGLVES
5408	GC_00000268	Core_metagenome	Seep_SRB2_Meg22_02_Bin_69	769	18	18	1	0	0.924645	0.989544	0.955994	COG1544	Ribosome-associated translation inhibitor RaiA (RaiA) (PDB:1IMU)			PF02482.20	Sigma 54 modulation protein / S30EA ribosomal protein	K05808	putative sigma-54 modulation protein	J	Translation, ribosomal structure and biogenesis	MQINVTFRRLDPSDALREYAENRLQKLKKYADGPMDVNVVLSVEKFRQTAEVAISGDGVRAAAKEEQNEMRAAIDLVSDKIYKQLKRYKEKIRSKRGSGSISEP--DLSDVLPFPETGKEDLGIITTKKMDAKPMAVEEAAAQFQSLNQNFMMFTNAETNAINVLYWRMDGTLGLVEP
5409	GC_00000268	Core_metagenome	Seep_SRB2_Meg22_1012_Bin_255	1590	18	18	1	0	0.924645	0.989544	0.955994	COG1544	Ribosome-associated translation inhibitor RaiA (RaiA) (PDB:1IMU)			PF02482.20	Sigma 54 modulation protein / S30EA ribosomal protein	K05808	putative sigma-54 modulation protein	J	Translation, ribosomal structure and biogenesis	MQINVTFRRLDPSDELREYAENRLQKLKKYADGPIDVNVVLSVEKFRQTAEVVISGDGMRAAAKEEQNEMRAAIDLVSDKIYKQLRRYKEKIRSKRGSGPVSEEPAALSGIPPSPETAKEGSYVITTKKMDAKPMAVDEAAAQFQSLNQNFMMFTNAETNEINVIYWRSDGILGLVEP
5410	GC_00000268	Core_metagenome	Seep_SRB2_Meg22_1012_Bin_335	449	18	18	1	0	0.924645	0.989544	0.955994	COG1544	Ribosome-associated translation inhibitor RaiA (RaiA) (PDB:1IMU)			PF02482.20	Sigma 54 modulation protein / S30EA ribosomal protein	K05808	putative sigma-54 modulation protein	J	Translation, ribosomal structure and biogenesis	MQINVTFRRLDPSDALREYAENRLQKLKKYADGPMDVNVVLSVEKFRQTAEVTISGDGVRAAAKEEQNEMRAAIDLVSDKIYKQLRRYKEKLRSKRGSGSMSEP--DLSDILPSPETGKESLGIITTKKMDAKPMTVEEAAAQFQSLNQNFMMFTNAETNAINVLYWRLDRTLGLVES
5411	GC_00000268	Core_metagenome	Seep_SRB2_Meg22_1214_Bin_60	1060	18	18	1	0	0.924645	0.989544	0.955994	COG1544	Ribosome-associated translation inhibitor RaiA (RaiA) (PDB:1IMU)			PF02482.20	Sigma 54 modulation protein / S30EA ribosomal protein	K05808	putative sigma-54 modulation protein	J	Translation, ribosomal structure and biogenesis	MQINVTFRRLDPSDALREYAENRLQKLKKYADGPMDVNVVLSVEKFRQTAEVTISGDGVRAAAKEEQNEMRAAIDLVSDKIYKQLRRYKEKLRSKRGSGSMSEP--DLSDILPSPETGKESLGIITTKKMDAKPMTVEEAAAQFQSLNQNFMMFTNAETNAINVLYWRLDRTLGLVES
5412	GC_00000268	Core_metagenome	Seep_SRB2_Meg22_1214_Bin_80	1938	18	18	1	0	0.924645	0.989544	0.955994	COG1544	Ribosome-associated translation inhibitor RaiA (RaiA) (PDB:1IMU)			PF02482.20	Sigma 54 modulation protein / S30EA ribosomal protein	K05808	putative sigma-54 modulation protein	J	Translation, ribosomal structure and biogenesis	MQINVTFRRLDPSDELREYAENRLQKLKKYADGPIDVNVVLSVEKFRQTAEVVISGDGMRAAAKEEQNEMRAAIDLVSDKIYKQLRRYKEKIRSKRGSGPVSEEPAALSGIPPSPETAKEGSYVITTKKMDAKPMAVDEAAAQFQSLNQNFMMFTNAETNEINVIYWRSDGILGLVEP
5413	GC_00000268	Core_metagenome	Seep_SRB2_Meg22_1416_Bin_176	489	18	18	1	0	0.924645	0.989544	0.955994	COG1544	Ribosome-associated translation inhibitor RaiA (RaiA) (PDB:1IMU)			PF02482.20	Sigma 54 modulation protein / S30EA ribosomal protein	K05808	putative sigma-54 modulation protein	J	Translation, ribosomal structure and biogenesis	MQINVTFRRLDPSDELREYAENRLQKLKKYADGPIDVNVVLSVEKFRQTAEVVISGDGMRAAAKEEQNEMRAAIDLVSDKIYKQLRRYKEKIRSKRGSGPVSEEPAALSGIPPSPETAKEGSYVITTKKMDAKPMAVDEAAAQFQSLNQNFMMFTNAETNEINVIYWRSDGILGLVEP
5414	GC_00000268	Core_metagenome	Seep_SRB2_Meg22_1416_Bin_56	515	18	18	1	0	0.924645	0.989544	0.955994	COG1544	Ribosome-associated translation inhibitor RaiA (RaiA) (PDB:1IMU)			PF02482.20	Sigma 54 modulation protein / S30EA ribosomal protein	K05808	putative sigma-54 modulation protein	J	Translation, ribosomal structure and biogenesis	MQINVTFRRLDPSDALREYAENRLQKLKKYADGPMDVNVVLSVEKFRQTAEVTISGDGVRAAAKEEQNEMRAAIDLVSDKIYKQLRRYKEKLRSKRGSGSMSEP--DLSDILPSPETGKESLGIITTKKMDAKPMTVEEAAAQFQSLNQNFMMFTNAETNAINVLYWRLDRTLGLVES
5415	GC_00000268	Core_metagenome	Seep_SRB2_Meg22_1618_Bin_149	729	18	18	1	0	0.924645	0.989544	0.955994	COG1544	Ribosome-associated translation inhibitor RaiA (RaiA) (PDB:1IMU)			PF02482.20	Sigma 54 modulation protein / S30EA ribosomal protein	K05808	putative sigma-54 modulation protein	J	Translation, ribosomal structure and biogenesis	MQINVTFRRLDPSDALREYAENRLQKLKKYADGPMDVNVVLSVEKFRQTAEVTISGDGVRAAAKEEQNEMRAAIDLVSDKIYKQLRRYKEKLRSKRGSGSMSEP--DLSDILPSPETGKESLGIITTKKMDAKPMTVEEAAAQFQSLNQNFMMFTNAETNAINVLYWRLDRTLGLVES
5416	GC_00000268	Core_metagenome	Seep_SRB2_Meg22_1618_Bin_165	673	18	18	1	0	0.924645	0.989544	0.955994	COG1544	Ribosome-associated translation inhibitor RaiA (RaiA) (PDB:1IMU)			PF02482.20	Sigma 54 modulation protein / S30EA ribosomal protein	K05808	putative sigma-54 modulation protein	J	Translation, ribosomal structure and biogenesis	MQINVTFRRLDPSDELREYAENRLQKLKKYADGPIDVNVVLSVEKFRQTAEVVISGDGMRAAAKEEQNEMRAAIDLVSDKIYKQLRRYKEKIRSKRGSGPVSEEPAALSGIPPSPETAKEGSYVITTKKMDAKPMAVDEAAAQFQSLNQNFMMFTNAETNEINVIYWRSDGILGLVEP
5417	GC_00000268	Core_metagenome	Seep_SRB2_Meg22_810_Bin_10	2206	18	18	1	0	0.924645	0.989544	0.955994	COG1544	Ribosome-associated translation inhibitor RaiA (RaiA) (PDB:1IMU)			PF02482.20	Sigma 54 modulation protein / S30EA ribosomal protein	K05808	putative sigma-54 modulation protein	J	Translation, ribosomal structure and biogenesis	MQINVTFRRLDPSDALREYAENRLQKLKKYADGPMDVNVVLSVEKFRQTAEVTISGDGVRAAAKEEQNEMRAAIDLVSDKIYKQLRRYKEKLRSKRGSGSMSEP--DLSDILPSPETGKESLGIITTKKMDAKPMTVEEAAAQFQSLNQNFMMFTNAETNAINVLYWRLDRTLGLVES
5418	GC_00000268	Core_metagenome	UBA3076_sp002367355	1855	18	18	1	0	0.924645	0.989544	0.955994	COG1544	Ribosome-associated translation inhibitor RaiA (RaiA) (PDB:1IMU)			PF02482.20	Sigma 54 modulation protein / S30EA ribosomal protein	K05808	putative sigma-54 modulation protein	J	Translation, ribosomal structure and biogenesis	MQINVTFRRLDPSDALREYAENRLQKLKKYADGPMDVNVVLSVEKFRQTAEVVLSGDGIRAAAKEEQNEMRTAIDLVSDKIYKQLKRYKEKIRSKRGSISISEP--ALSDISPSPETGKEDLGIITTKKMDAKPMAVEEAAAQFQSLNQNFMMFTNAETNAINVLYWRMGGTLGLVEP
5419	GC_00000268	Core_metagenome	UBA3076_sp003194485	2244	18	18	1	0	0.924645	0.989544	0.955994	COG1544	Ribosome-associated translation inhibitor RaiA (RaiA) (PDB:1IMU)			PF02482.20	Sigma 54 modulation protein / S30EA ribosomal protein	K05808	putative sigma-54 modulation protein	J	Translation, ribosomal structure and biogenesis	MQINVTFRRLDPSDELREYAENRLQKLKKYADGPIDVNVVLSVEKFRQTAEVVISGDGMRAAAKEEQNEMRAAIDLVSDKIYKQLRRYKEKIRSKRGSGPVSEEPAALSGIPPSPETAKEGSYVITTKKMDAKPMAVDEAAAQFQSLNQNFMMFTNAETNEINVIYWRSDGILGLVEP
5420	GC_00000268	Core_metagenome	UBA3076_sp003194495	2110	18	18	1	0	0.924645	0.989544	0.955994	COG1544	Ribosome-associated translation inhibitor RaiA (RaiA) (PDB:1IMU)			PF02482.20	Sigma 54 modulation protein / S30EA ribosomal protein	K05808	putative sigma-54 modulation protein	J	Translation, ribosomal structure and biogenesis	MQINVTFRRLDPSDALREYAENRLQKLKKYADGPMDVNVVLSVEKFRQTAEVVLSGNGVRAAAKEEQNEMRAAIDLVSDKIYKQLKRYKEKIRSKRGPGSIAEP--ALLDISPSPETEKENLGIITTKKMDAKPMAVEEAAAQFQSLTQNFMMFTNAETNAINVLYRRMDGTLGLVEP
5421	GC_00000268	Core_metagenome	UBA3076_sp003645605	1139	18	18	1	0	0.924645	0.989544	0.955994	COG1544	Ribosome-associated translation inhibitor RaiA (RaiA) (PDB:1IMU)			PF02482.20	Sigma 54 modulation protein / S30EA ribosomal protein	K05808	putative sigma-54 modulation protein	J	Translation, ribosomal structure and biogenesis	MQINVTFRRLDPSDTLREYAENRLQKLKKYADGPMDVNVVLSVEKFRQTAEVVLSGDGVRAAAKEEQNEMRAAIDLVSDKIYKQLKRYKEKIRSKRGSGSIAEP--ALLDISPSPETEKENLGIITTKKMDAKPMVVEEAAAQFQSLTQNFMMFTNAETDAINVLYRRMDGTLGLVEP
5422	GC_00000269	Core_metagenome	FWG173_SeepSRB2	92	18	18	1	0	0.917242	0.93707	0.92705	COG0164	Ribonuclease HII (RnhB) (PDB:1EKE)			PF01351.19	Ribonuclease HII	K03470	ribonuclease HII [EC:3.1.26.4]	L	Replication, recombination and repair	-----------MKTGCRDSELDLLCFERILWDHGLDPVAGLDEVGRGCLAGPVVAAAVIFSPDIHLSGVRDSKALSSKQRQVFDRTIREKALAVSVAQVESTEIDRINILKASLKAMAQAVDNLDLRPMALLVDGNQQIPHILPQKTLVKGDQRSLSVAAASIVAKVFRDSLMEEMHRHYPHYNFAGNKGYPTSEHRKAIKLYGCCPIHRRTFKGVREHTTISQEYD----
5423	GC_00000269	Core_metagenome	FWG174_SeepSRB2	25	18	18	1	0	0.917242	0.93707	0.92705	COG0164	Ribonuclease HII (RnhB) (PDB:1EKE)			PF01351.19	Ribonuclease HII	K03470	ribonuclease HII [EC:3.1.26.4]	L	Replication, recombination and repair	-----------MKTGCRDSELDLLCFERILWDHGLDPVAGLDEVGRGCLAGPVVAAAVIFSPDIHLSGVRDSKALSSKQRQVFDRTIREKALAVSVAQVESTEIDRINILKASLKAMAQAVDNLDLRPMALLVDGNQQIPHILPQKTLVKGDQRSLSVAAASIVAKVFRDSLMEEMHRHYPHYNFAGNKGYPTSEHRKAIKLYGCCPIHRRTFKGVREHTTISQEYD----
5424	GC_00000269	Core_metagenome	Seep_SRB2_ML8_D	1224	18	18	1	0	0.917242	0.93707	0.92705	COG0164	Ribonuclease HII (RnhB) (PDB:1EKE)			PF01351.19	Ribonuclease HII	K03470	ribonuclease HII [EC:3.1.26.4]	L	Replication, recombination and repair	#NAME?
5425	GC_00000269	Core_metagenome	Seep_SRB2_Meg19_1012_Bin_14	552	18	18	1	0	0.917242	0.93707	0.92705	COG0164	Ribonuclease HII (RnhB) (PDB:1EKE)			PF01351.19	Ribonuclease HII	K03470	ribonuclease HII [EC:3.1.26.4]	L	Replication, recombination and repair	MRCNPVNGYDFIKTGGRDSGPDLLYFERSLWDQDLNPVAGLDEVGRGCLAGPVVAAAVILSPDIHLPGVRDSKALSSKQRKVLNVAIREKALAVSVAQVESAEIDRINILKASLKAMAQAVDSLDLRPRALLIDGNQPIPHILPQKTLVKGDQRSLSVAAASIVAKVFRDSLMEEMHQHFSHYNFAGNKGYPTLEHRKAIKLYGCCPIHRKTFKGVREYTTIHNATLNGEP
5426	GC_00000269	Core_metagenome	Seep_SRB2_Meg22_02_Bin_69	109	18	18	1	0	0.917242	0.93707	0.92705	COG0164	Ribonuclease HII (RnhB) (PDB:1EKE)			PF01351.19	Ribonuclease HII	K03470	ribonuclease HII [EC:3.1.26.4]	L	Replication, recombination and repair	-----------MKTGGRNSGLDLLYFERSLWDHGLDPVAGLDEVGRGCLAGPVVAAAVILSPDIHLPGVRDSKVLSSKQREVFNLAIREKALAVSLAQVESAEIDRINILRASLKAMAQAVDNLDLRPRALLIDGNQPIPHTLPQKTLVKGDQRSLSVAAASIVAKVFRDNLMEDMHRHYPHYNFASNKGYATLEHREAIKLYGCCPIHRKTFKGVREYTTISQEYD----
5427	GC_00000269	Core_metagenome	Seep_SRB2_Meg22_1012_Bin_255	1689	18	18	1	0	0.917242	0.93707	0.92705	COG0164	Ribonuclease HII (RnhB) (PDB:1EKE)			PF01351.19	Ribonuclease HII	K03470	ribonuclease HII [EC:3.1.26.4]	L	Replication, recombination and repair	-----------MKNGRRDSESDLLYFERSLWDYGLDPVAGLDEVGRGCLAGPVVAAAVIFSPDIHLPGVRDSKALSSKQREDLNRAIRDKALAVSVAQVESAEIDRINILKASLKAMAQAVDSLDLRPRALLVDGNQAIPHILPQKTLIKGDQRSLSVAAASIVAKVFRDSLMEEMHRHYPYYNFAGNKGYATPEHRKAIKLYGCCPIHRRTFKGVREHAA----------
5428	GC_00000269	Core_metagenome	Seep_SRB2_Meg22_1012_Bin_335	1664	18	18	1	0	0.917242	0.93707	0.92705	COG0164	Ribonuclease HII (RnhB) (PDB:1EKE)			PF01351.19	Ribonuclease HII	K03470	ribonuclease HII [EC:3.1.26.4]	L	Replication, recombination and repair	MRCNPVNGYDFIKTGGRDSGPDLLYFERSLWDQDLNPVAGLDEVGRGCLAGPVVAAAVILSPDIHLPGVRDSKALSSKQRKVLNVAIREKALAVSVAQVESAEIDRINILKASLKAMAQAVDSLDLRPRALLIDGNQPIPHILPQKTLVKGDQRSLSVAAASIVAKVFRDSLMEEMHQHFSHYNFAGNKGYPTLEHRKAIKLYGCCPIHRKTFKGVREYTTIHNATLNGEP
5429	GC_00000269	Core_metagenome	Seep_SRB2_Meg22_1214_Bin_60	2209	18	18	1	0	0.917242	0.93707	0.92705	COG0164	Ribonuclease HII (RnhB) (PDB:1EKE)			PF01351.19	Ribonuclease HII	K03470	ribonuclease HII [EC:3.1.26.4]	L	Replication, recombination and repair	MRCNPVKGYDFIKTGGRDSGPDLLYFERSLWDQDLNPVAGLDEVGRGCLAGPVVAAAVILSPDIHLPGVRDSKALSSKQRKVLNVAIREKALAVSVAQVESAEIDRINILKASLKAMAQAVDSLDLRPRALLIDGNQPIPHILPQKTLVKGDQRSLSVAAASIVAKVFRDSLMEEMHQHFSHYNFAGNKGYPTLEHRKAIKLYGCCPIHRKTFKGVREYTTIHNATLNGEP
5430	GC_00000269	Core_metagenome	Seep_SRB2_Meg22_1214_Bin_80	986	18	18	1	0	0.917242	0.93707	0.92705	COG0164	Ribonuclease HII (RnhB) (PDB:1EKE)			PF01351.19	Ribonuclease HII	K03470	ribonuclease HII [EC:3.1.26.4]	L	Replication, recombination and repair	-----------MKNGRRDSESDLLYFERSLWDYGLDPVAGLDEVGRGCLAGPVVAAAVIFSPDIHLPGVRDSKALSSKQREDLNRAIRDKALAVSVAQVESAEIDRINILKASLKAMAQAVDSLDLRPRALLVDGNQAIPHILPQKTLIKGDQRSLSVAAASIVAKVFRDSLMEEMHRHYPYYNFAGNKGYATPEHRKAIKLYGCCPIHRRTFKGVREHAA----------
5431	GC_00000269	Core_metagenome	Seep_SRB2_Meg22_1416_Bin_176	454	18	18	1	0	0.917242	0.93707	0.92705	COG0164	Ribonuclease HII (RnhB) (PDB:1EKE)			PF01351.19	Ribonuclease HII	K03470	ribonuclease HII [EC:3.1.26.4]	L	Replication, recombination and repair	-----------MKNGRRDSESDLLYFERSLWDYGLDPVAGLDEVGRGCLAGPVVAAAVIFSPDIHLPGVRDSKALSSKQREDLNRAIRDKALAVSVAQVESAEIDRINILKASLKAMAQAVDSLDLRPRALLVDGNQAIPHILPQKTLIKGDQRSLSVAAASIVAKVFRDSLMEEMHRHYPYYNFAGNKGYATPEHRKAIKLYGCCPIHRRTFKGVREHAA----------
5432	GC_00000269	Core_metagenome	Seep_SRB2_Meg22_1416_Bin_56	2065	18	18	1	0	0.917242	0.93707	0.92705	COG0164	Ribonuclease HII (RnhB) (PDB:1EKE)			PF01351.19	Ribonuclease HII	K03470	ribonuclease HII [EC:3.1.26.4]	L	Replication, recombination and repair	MRCNPVNGYDFIKTGGRDSGPDLLYFERSLWDQDLNPVAGLDEVGRGCLAGPVVAAAVILSPDIHLPGVRDSKALSSKQRKVLNVAIREKALAVSVAQVESAEIDRINILKASLKAMAQAVDSLDLRPRALLIDGNQPIPHILPQKTLVKGDQRSLSVAAASIVAKVFRDSLMEEMHQHFSHYNFAGNKGYPTLEHRKAIKLYGCCPIHRKTFKGVREYTTIHNATLNGEP
5433	GC_00000269	Core_metagenome	Seep_SRB2_Meg22_1618_Bin_149	775	18	18	1	0	0.917242	0.93707	0.92705	COG0164	Ribonuclease HII (RnhB) (PDB:1EKE)			PF01351.19	Ribonuclease HII	K03470	ribonuclease HII [EC:3.1.26.4]	L	Replication, recombination and repair	MRCNPVNGYDFIKTGGRDSGPDLLYFERSLWDQDLNPVAGLDEVGRGCLAGPVVAAAVILSPDIHLPGVRDSKALSSKQRKVLNVAIREKALAVSVAQVESAEIDRINILKASLKAMAQAVDSLDLRPRALLIDGNQPIPHILPQKTLVKGDQRSLSVAAASIVAKVFRDSLMEEMHQHFSHYNFAGNKGYPTLEHRKAIKLYGCCPIHRKTFKGVREYTTIHNATLNGEP
5434	GC_00000269	Core_metagenome	Seep_SRB2_Meg22_1618_Bin_165	945	18	18	1	0	0.917242	0.93707	0.92705	COG0164	Ribonuclease HII (RnhB) (PDB:1EKE)			PF01351.19	Ribonuclease HII	K03470	ribonuclease HII [EC:3.1.26.4]	L	Replication, recombination and repair	-----------MKNGRRDSESDLLYFERSLWDYGLDPVAGLDEVGRGCLAGPVVAAAVIFSPDIHLPGVRDSKALSSKQREDLNRAIRDKALAVSVAQVESAEIDRINILKASLKAMAQAVDSLDLRPRALLVDGNQAIPHILPQKTLIKGDQRSLSVAAASIVAKVFRDSLMEEMHRHYPYYNFAGNKGYATPEHRKAIKLYGCCPIHRRTFKGVREHAA----------
5435	GC_00000269	Core_metagenome	Seep_SRB2_Meg22_46_Bin_87	957	18	18	1	0	0.917242	0.93707	0.92705	COG0164	Ribonuclease HII (RnhB) (PDB:1EKE)			PF01351.19	Ribonuclease HII	K03470	ribonuclease HII [EC:3.1.26.4]	L	Replication, recombination and repair	MRCNPVNGYDFIKTGGRDSGPDLLYFERSLWDQDLNPVAGLDEVGRGCLAGPVVAAAVILSPDIHLPGVRDSKALSSKQRKVLNVAIREKALAVSVAQVESAEIDRINILKASLKAMAQAVDSLDLRPRALLIDGNQPIPHILPQKTLVKGDQRSLSVAAASIVAKVFRDSLMEEMHQHFSHYNFAGNKGYPTLEHRKAIKLYGCCPIHRKTFKGVREYTTIHNATLNGEP
5436	GC_00000269	Core_metagenome	Seep_SRB2_Meg22_810_Bin_10	2043	18	18	1	0	0.917242	0.93707	0.92705	COG0164	Ribonuclease HII (RnhB) (PDB:1EKE)			PF01351.19	Ribonuclease HII	K03470	ribonuclease HII [EC:3.1.26.4]	L	Replication, recombination and repair	MRCNPVNGYDFIKTGGRDSGPDLLYFERSLWDQDLNPVAGLDEVGRGCLAGPVVAAAVILSPDIHLPGVRDSKALSSKQRKVLNVAIREKALAVSVAQVESAEIDRINILKASLKAMAQAVDSLDLRPRALLIDGNQPIPHILPQKTLVKGDQRSLSVAAASIVAKVFRDSLMEEMHQHFSHYNFAGNKGYPTLEHRKAIKLYGCCPIHRKTFKGVREYTTIHNATLNGEP
5437	GC_00000269	Core_metagenome	UBA3076_sp002367355	1211	18	18	1	0	0.917242	0.93707	0.92705	COG0164	Ribonuclease HII (RnhB) (PDB:1EKE)			PF01351.19	Ribonuclease HII	K03470	ribonuclease HII [EC:3.1.26.4]	L	Replication, recombination and repair	-----------MKTGGRDSGLDLLYFERSLWDHDLNPVAGLDEVGRGCLAGPVVAAAVILSPDIHLPGVRDSKVLSPKQREVLNRAIRDKALAVSVAQVESAEIDRINILRASLKAMAQAVDNLDLRPRALLIDGNQPIPHTLPQKTLVKGDQRSLSVAAASIVAKVFRDSLMEEMHRHYPHYNFAGNKGYATSEHRKAIKLYGCCPIHRKTFKGVREYTTISQEYD----
5438	GC_00000269	Core_metagenome	UBA3076_sp003194485	2073	18	18	1	0	0.917242	0.93707	0.92705	COG0164	Ribonuclease HII (RnhB) (PDB:1EKE)			PF01351.19	Ribonuclease HII	K03470	ribonuclease HII [EC:3.1.26.4]	L	Replication, recombination and repair	-----------MKNGRRDSESDFLYFERSLWDYGLDPVAGLDEVGRGCLAGPVVAAAVIFSPDIHLPGVRDSKALSSKQREDLNRAIRDKALAVSVAQVESAEIDRINILKASLKAMAQAVDSLDLRPRALLVDGNQAIPHILPQKTLIKGDQRSLSVAAASIVAKVFRDSLMEEMHRYYPYYNFAGNKGYATPEHRKAIKLYGCCPIHRRTFKGVREHAA----------
5439	GC_00000269	Core_metagenome	UBA3076_sp003194495	3068	18	18	1	0	0.917242	0.93707	0.92705	COG0164	Ribonuclease HII (RnhB) (PDB:1EKE)			PF01351.19	Ribonuclease HII	K03470	ribonuclease HII [EC:3.1.26.4]	L	Replication, recombination and repair	MRCNPVNGYDFMKTGGGDSGQDLLYFERSLRDHGLDPVAGLDEVGRGCLAGPVVAAAVIFSPDIHLPCVRDSKVLSSKQREVLNMAIREKALAVSVAQVESAEIDRINILRASLKAMAHAVDSLDLRPRALLIDGNQPIPHTLPQKTLVKGDQRSLSVAAASIVAKVFRDSLMEEMHRNYPHYNFAGNKGYATSEHRKAIKLYGCCPIHRKTFKGVREYTTISQEYD----
5440	GC_00000270	Core_metagenome	FWG173_SeepSRB2	1726	18	18	1	0	0.861636	0.96281	0.909418	COG0193	Peptidyl-tRNA hydrolase (Pth) (PDB:1RYB) (PUBMED:11835511)	COG0193	Translation factors	PF01195.20	Peptidyl-tRNA hydrolase	K01056	peptidyl-tRNA hydrolase, PTH1 family [EC:3.1.1.29]	J	Translation, ribosomal structure and biogenesis	-----MVGLGNPGPQYRHTRHNVGFVALDRLASQFGLGFIPHKKFPLYESVSGFITGIPAILLKPLTYMNRSGEAVASVLNFYKIPQEKLMVVYDDLDLSLGRLKFAQGGGSGGHKGIRSIIGSIGSKEFPRLKIGIGRPFSPVPMDKYVLSPFMSEEAPVIDKVLDIGIKGLVYFLERGIKAAMNEFNGLKIEIESVKDL-
5441	GC_00000270	Core_metagenome	FWG174_SeepSRB2	1486	18	18	1	0	0.861636	0.96281	0.909418	COG0193	Peptidyl-tRNA hydrolase (Pth) (PDB:1RYB) (PUBMED:11835511)	COG0193	Translation factors	PF01195.20	Peptidyl-tRNA hydrolase	K01056	peptidyl-tRNA hydrolase, PTH1 family [EC:3.1.1.29]	J	Translation, ribosomal structure and biogenesis	-----MVGLGNPGPQYRHTRHNVGFVALDRLASQFGLGFIPHKKFPLYESVSGFITGIPAILLKPLTYMNRSGEAVASVLNFYKIPQEKLMVVYDDLDLSLGRLKFAQGGGSGGHKGIRSIIGSIGSKEFPRLKIGIGRPFSPVPMDKYVLSPFMSEEAPVIDKVLDIGIKGLVYFLERGIKAAMNEFNGLKIEIESVKDL-
5442	GC_00000270	Core_metagenome	Seep_SRB2_ML8_D	1544	18	18	1	0	0.861636	0.96281	0.909418	COG0193	Peptidyl-tRNA hydrolase (Pth) (PDB:1RYB) (PUBMED:11835511)	COG0193	Translation factors	PF01195.20	Peptidyl-tRNA hydrolase	K01056	peptidyl-tRNA hydrolase, PTH1 family [EC:3.1.1.29]	J	Translation, ribosomal structure and biogenesis	MSRALLVGLGNPGSQYQYTRHNVGFTVLDRMALQFGLDFVPHRSFPRYESVSGFIRGTPAILLKPLTYMNRSGEAVSPVLNFYKISLEKLLVIHDDLDLPLGGLKFVKGSGTGGHKGIKSIIESIGSKEFLRLKIGIERPLSSVPVDKYVLSPFLPEESKVLDKVIDICIDGLACFLEKGAEAAMNEFND-KIKTNYVRDLP
5443	GC_00000270	Core_metagenome	Seep_SRB2_Meg19_1012_Bin_14	632	18	18	1	0	0.861636	0.96281	0.909418	COG0193	Peptidyl-tRNA hydrolase (Pth) (PDB:1RYB) (PUBMED:11835511)	COG0193	Translation factors	PF01195.20	Peptidyl-tRNA hydrolase	K01056	peptidyl-tRNA hydrolase, PTH1 family [EC:3.1.1.29]	J	Translation, ribosomal structure and biogenesis	MSRVLLVGLGNPGSQYRYTRHNVGFTVLGRLAPRFGLDFIPHRKFPPYESMSGFIRNIPAILLRPLTYMNRSGDAVASVLNFYKISLDKLLVIHDDLDLPLGSLKFVQGGGTGGHKGIRSIIGSIGSEEFSRLKIGIGRPLNPVPIDKYVLSPFLSEEAPVIDKVLDIGIEGMVCFLEKGIEAAMNEFNV-KIKQSM-----
5444	GC_00000270	Core_metagenome	Seep_SRB2_Meg22_02_Bin_69	1606	18	18	1	0	0.861636	0.96281	0.909418	COG0193	Peptidyl-tRNA hydrolase (Pth) (PDB:1RYB) (PUBMED:11835511)	COG0193	Translation factors	PF01195.20	Peptidyl-tRNA hydrolase	K01056	peptidyl-tRNA hydrolase, PTH1 family [EC:3.1.1.29]	J	Translation, ribosomal structure and biogenesis	MSRILLVGLGNPGSQYRYTRHNVGFTALDRLVLQFGLDFIPHKKFPPYESVSGFMRGIPAILLKPLTYMNRSGEAVASVLNFYKIPLDKLLVIHDDLDLPLGSLKFVQGGGAGGHKGIRSIIGSIGSKEFPRLKIGIGRSLSPVPIDKYVLSPFLSEEAPVIDKVFDVSIKGLVCFLEKGIEFAMNEFNR-KIEAK------
5445	GC_00000270	Core_metagenome	Seep_SRB2_Meg22_1012_Bin_255	410	18	18	1	0	0.861636	0.96281	0.909418	COG0193	Peptidyl-tRNA hydrolase (Pth) (PDB:1RYB) (PUBMED:11835511)	COG0193	Translation factors	PF01195.20	Peptidyl-tRNA hydrolase	K01056	peptidyl-tRNA hydrolase, PTH1 family [EC:3.1.1.29]	J	Translation, ribosomal structure and biogenesis	---MLLAGLGNPGLKYRNSRHNVGFAALDSLASQFGLDFILHKKFPLYESVSGFIAGIPVILLKPLTYMNRSGEVVASVLDFYKIPRDRLIIIHDDLDLSLGRLKFAQGGGSGGHKGVESIIGSVGSKEFPRLKIGIGRPGSPVPIDRYVLSPFMPEEVPIIDKILGIGTKGLVCFLEKGIEAAMNEFNGLKIEAGSAKDP-
5446	GC_00000270	Core_metagenome	Seep_SRB2_Meg22_1012_Bin_335	1123	18	18	1	0	0.861636	0.96281	0.909418	COG0193	Peptidyl-tRNA hydrolase (Pth) (PDB:1RYB) (PUBMED:11835511)	COG0193	Translation factors	PF01195.20	Peptidyl-tRNA hydrolase	K01056	peptidyl-tRNA hydrolase, PTH1 family [EC:3.1.1.29]	J	Translation, ribosomal structure and biogenesis	MSRVLLVGLGNPGSQYRYTRHNVGFTVLGRLAPRFGLDFIPHRKFPPYESMSGFIRNIPAILLRPLTYMNRSGDAVASVLNFYKISLDKLLVIHDDLDLPLGSLKFVQGGGTGGHKGIRSIIGSIGSEEFSRLKIGIGRPLNPVPIDKYVLSPFLSEEAPVIDKVLDIGIEGMVCFLEKGIEAAMNEFNV-NIKQSM-----
5447	GC_00000270	Core_metagenome	Seep_SRB2_Meg22_1214_Bin_60	461	18	18	1	0	0.861636	0.96281	0.909418	COG0193	Peptidyl-tRNA hydrolase (Pth) (PDB:1RYB) (PUBMED:11835511)	COG0193	Translation factors	PF01195.20	Peptidyl-tRNA hydrolase	K01056	peptidyl-tRNA hydrolase, PTH1 family [EC:3.1.1.29]	J	Translation, ribosomal structure and biogenesis	MSRVLLVGLGNPGSQYRYTRHNVGFTVLGRLAPRFGLDFIPHRKFPPYESMSGFIRNIPAILLRPLTYMNRSGDAVASVLNFYKISLDKLLVIHDDLDLPLGSLKFVQGGGTGGHKGIRSIIGSIGSEEFSRLKIGIGRPLNPVPIDKYVLSPFLSEEAPVIDKVLDIGIEGMVCFLEKGIEAAMNEFNV-KIKQSM-----
5448	GC_00000270	Core_metagenome	Seep_SRB2_Meg22_1214_Bin_80	932	18	18	1	0	0.861636	0.96281	0.909418	COG0193	Peptidyl-tRNA hydrolase (Pth) (PDB:1RYB) (PUBMED:11835511)	COG0193	Translation factors	PF01195.20	Peptidyl-tRNA hydrolase	K01056	peptidyl-tRNA hydrolase, PTH1 family [EC:3.1.1.29]	J	Translation, ribosomal structure and biogenesis	---MLLAGLGNPGLKYRNSRHNVGFAALDSLASQFGLDFILHKKFPLYESVSGFIAGIPVILLKPLTYMNRSGEVVASVLDFYKIPRDRLIIIHDDLDLSLGRLKFAQGGGSGGHKGVESIIGSVGSKEFPRLKIGIGRPGSPVPIDRYVLSPFMPEEVPIIDKILGIGTKGLVCFLEKGIEAAMNEFNGLKIEAGSAKDP-
5449	GC_00000270	Core_metagenome	Seep_SRB2_Meg22_1416_Bin_56	574	18	18	1	0	0.861636	0.96281	0.909418	COG0193	Peptidyl-tRNA hydrolase (Pth) (PDB:1RYB) (PUBMED:11835511)	COG0193	Translation factors	PF01195.20	Peptidyl-tRNA hydrolase	K01056	peptidyl-tRNA hydrolase, PTH1 family [EC:3.1.1.29]	J	Translation, ribosomal structure and biogenesis	MSRVLLVGLGNPGSQYRYTRHNVGFTVLGRLAPRFGLDFIPHRKFPPYESMSGFIRNIPAILLRPLTYMNRSGDAVASVLNFYKISLDKLLVIHDDLDLPLGSLKFVQGGGTGGHKGIRSIIGSIGSEEFSRLKIGIGRPLNPVPIDKYVLSPFLSEEAPVIDKVLDIGIEGMVCFLEKGIEAAMNEFNV-KIKQSM-----
5450	GC_00000270	Core_metagenome	Seep_SRB2_Meg22_1618_Bin_149	245	18	18	1	0	0.861636	0.96281	0.909418	COG0193	Peptidyl-tRNA hydrolase (Pth) (PDB:1RYB) (PUBMED:11835511)	COG0193	Translation factors	PF01195.20	Peptidyl-tRNA hydrolase	K01056	peptidyl-tRNA hydrolase, PTH1 family [EC:3.1.1.29]	J	Translation, ribosomal structure and biogenesis	MSRVLLVGLGNPGSQYRYTRHNVGFTVLGRLAPRFGLDFIPHRKFPPYESMSGFIRNIPAILLRPLTYMNRSGDAVASVLNFYKISLDKLLVIHDDLDLPLGSLKFVQGGGTGGHKGIRSIIGSIGSEEFSRLKIGIGRPLNPVPIDKYVLSPFLSEEAPVIDKVLDIGIEGMVCFLEKGIEAAMNEFNV-KIKQSM-----
5451	GC_00000270	Core_metagenome	Seep_SRB2_Meg22_1618_Bin_165	1915	18	18	1	0	0.861636	0.96281	0.909418	COG0193	Peptidyl-tRNA hydrolase (Pth) (PDB:1RYB) (PUBMED:11835511)	COG0193	Translation factors	PF01195.20	Peptidyl-tRNA hydrolase	K01056	peptidyl-tRNA hydrolase, PTH1 family [EC:3.1.1.29]	J	Translation, ribosomal structure and biogenesis	---MLLAGLGNPGLKYRNSRHNVGFAALDSLASQFGLDFILHKKFPLYESVSGFIAGIPVILLKPLTYMNRSGEVVASVLDFYKIPRDRLIIIHDDLDLSLGRLKFAQGGGSGGHKGVESIIGSVGSKEFPRLKIGIGRPGSPVPIDRYVLSPFMPEEVPIIDKILGIGTKGLVCFLEKGIEAAMNEFNGLKIEAGSAKDP-
5452	GC_00000270	Core_metagenome	Seep_SRB2_Meg22_46_Bin_87	1041	18	18	1	0	0.861636	0.96281	0.909418	COG0193	Peptidyl-tRNA hydrolase (Pth) (PDB:1RYB) (PUBMED:11835511)	COG0193	Translation factors	PF01195.20	Peptidyl-tRNA hydrolase	K01056	peptidyl-tRNA hydrolase, PTH1 family [EC:3.1.1.29]	J	Translation, ribosomal structure and biogenesis	MSRVLLVGLGNPGSQYRYTRHNVGFTVLGRLAPRFGLDFIPHRKFPPYESMSGFIRNIPAILLRPLTYMNRSGDAVASVLNFYKISLDKLLVIHDDLDLPLGSLKFVQGGGTGGHKGIRSIIGSIGSEEFSRLKIGIGRPLNPVPIDKYVLSPFLSEEAPVIDKVLDIGIEGMVCFLEKGIEAAMNEFNV-KIKQSM-----
5453	GC_00000270	Core_metagenome	Seep_SRB2_Meg22_810_Bin_10	246	18	18	1	0	0.861636	0.96281	0.909418	COG0193	Peptidyl-tRNA hydrolase (Pth) (PDB:1RYB) (PUBMED:11835511)	COG0193	Translation factors	PF01195.20	Peptidyl-tRNA hydrolase	K01056	peptidyl-tRNA hydrolase, PTH1 family [EC:3.1.1.29]	J	Translation, ribosomal structure and biogenesis	MSRVLLVGLGNPGSQYRYTRHNVGFTVLGRLAPRFGLDFIPHRKFPPYESMSGFIRNIPAILLRPLTYMNRSGDAVASVLNFYKISLDKLLVIHDDLDLPLGSLKFVQGGGTGGHKGIRSIIGSIGSEEFSRLKIGIGRPLNPVPIDKYVLSPFLSEEAPVIDKVLDIGIEGMVCFLEKGIEAAMNEFNV-KIKQSM-----
5454	GC_00000270	Core_metagenome	UBA3076_sp002367355	2380	18	18	1	0	0.861636	0.96281	0.909418	COG0193	Peptidyl-tRNA hydrolase (Pth) (PDB:1RYB) (PUBMED:11835511)	COG0193	Translation factors	PF01195.20	Peptidyl-tRNA hydrolase	K01056	peptidyl-tRNA hydrolase, PTH1 family [EC:3.1.1.29]	J	Translation, ribosomal structure and biogenesis	MSRMLLVGLGNPGPQYRYTRHNVGFVALDRLALQFGLDFIPHKKFPPYESVSGFVAGIPAILLKPLTYMNRSGDAVASVLNFYKISLDKLLVVHDDLDLPLGSLKFTQGGGSGGHKGIGSIIGSVGSKEFPRLRIGIGRPFSPVPIDKYVLSPFLSEEAPVIGKVLDVSIKGLVCFLEKGIEAAMNEFNG-KIEAKYVTGL-
5455	GC_00000270	Core_metagenome	UBA3076_sp003194485	697	18	18	1	0	0.861636	0.96281	0.909418	COG0193	Peptidyl-tRNA hydrolase (Pth) (PDB:1RYB) (PUBMED:11835511)	COG0193	Translation factors	PF01195.20	Peptidyl-tRNA hydrolase	K01056	peptidyl-tRNA hydrolase, PTH1 family [EC:3.1.1.29]	J	Translation, ribosomal structure and biogenesis	---MLLAGLGNPGLKYRNSRHNVGFAALDSLASQFGLDFILHKKFPLYESVSGSIAGIPVILLKPLTYMNRSGEVVASVLDFYKIPRDRLIVVHDDLDLSLGRLKFAQGGGSGGHKGVESIIGSVGSKEFPRLKIGIGRPGSPVPIDRYVLSPFMPEEVPIIDKILGIGTKGLVCFLEKGIEAAMNEFNGLKIEAGSAKDP-
5456	GC_00000270	Core_metagenome	UBA3076_sp003194495	3211	18	18	1	0	0.861636	0.96281	0.909418	COG0193	Peptidyl-tRNA hydrolase (Pth) (PDB:1RYB) (PUBMED:11835511)	COG0193	Translation factors	PF01195.20	Peptidyl-tRNA hydrolase	K01056	peptidyl-tRNA hydrolase, PTH1 family [EC:3.1.1.29]	J	Translation, ribosomal structure and biogenesis	MFRILLVGLGNPGHQYRYTRHNVGFAVLDRLAHQFGLGFIPHKKFPSYESVSVSMRGIPAILLKPFTYMNRSGDAVASVLNFYKISLGRLLVVHDDLDLSLGSLKFMQGGGPGGHKGIGSIIRSIGSKDFPRLKIGIGRPFSPVPIDKYVLSPFLSEEVQVIDKVLDVSIKGLVCFLEKGIESAMNEFNGLKIETNLSD---
5457	GC_00000270	Core_metagenome	UBA3076_sp003645605	1026	18	18	1	0	0.861636	0.96281	0.909418	COG0193	Peptidyl-tRNA hydrolase (Pth) (PDB:1RYB) (PUBMED:11835511)	COG0193	Translation factors	PF01195.20	Peptidyl-tRNA hydrolase	K01056	peptidyl-tRNA hydrolase, PTH1 family [EC:3.1.1.29]	J	Translation, ribosomal structure and biogenesis	------MGLGNPGHQYRCTRHNVGFAVLDRLAHQFGLGFITHKKFPSYESVSVSMSGIPAILLKPFTYMNRSGDAVASVLNFYKISLGRLLVVHDDLDLSLGNLKFIQGGGPGGHKGIGSIIRSVGSKDFPRLKIGIGRPFSPVPIDKYVLSPFLPEEAQVIDDVLDVSIKGLVCFLEKGIEVAMNEFNGLKIEPKLSD---
5458	GC_00000271	Core_metagenome	FWG173_SeepSRB2	1258	18	18	1	0	0.921132	0.976121	0.947829	COG0256	Ribosomal protein L18 (RplR) (PDB:1VS6)	COG0256	Ribosome 50S subunit	PF00861.23	Ribosomal L18 of archaea, bacteria, mitoch. and chloroplast	K02881	large subunit ribosomal protein L18	J	Translation, ribosomal structure and biogenesis	MAKTNPRLKARLRRKQHIRKHISGTAERPRMAVFRSSRHIYAQIIDDERGVTIAAASSLIPEIKSKAGDLEDKKSVAKEVGRIIAQRAKEKGVNVVAFDRGGHLYHGRVSALADAAREVGLDF
5459	GC_00000271	Core_metagenome	FWG174_SeepSRB2	1588	18	18	1	0	0.921132	0.976121	0.947829	COG0256	Ribosomal protein L18 (RplR) (PDB:1VS6)	COG0256	Ribosome 50S subunit	PF00861.23	Ribosomal L18 of archaea, bacteria, mitoch. and chloroplast	K02881	large subunit ribosomal protein L18	J	Translation, ribosomal structure and biogenesis	MAKTNPRLKARLRRKQHIRKHISGTAERPRMAVFRSSRHIYAQIIDDERGVTIAAASSLIPEIKSKAGDLEDKKSVAKEVGRIIAQRAKEKGVNVVAFDRGGHLYHGRVSALADAAREVGLDF
5460	GC_00000271	Core_metagenome	Seep_SRB2_ML8_D	1949	18	18	1	0	0.921132	0.976121	0.947829	COG0256	Ribosomal protein L18 (RplR) (PDB:1VS6)	COG0256	Ribosome 50S subunit	PF00861.23	Ribosomal L18 of archaea, bacteria, mitoch. and chloroplast	K02881	large subunit ribosomal protein L18	J	Translation, ribosomal structure and biogenesis	MAKTSPRLKARLRRKQHIRKHISGTTERPRMAVFRSSKHIYAQIIDDEQGVTIAAASSLISEIKSKAGDLKDKKAVAKEVGRIIAQRAREKGIDAVAFDRSGYLYHGRVRALADGAREVGLEF
5461	GC_00000271	Core_metagenome	Seep_SRB2_Meg19_1012_Bin_14	670	18	18	1	0	0.921132	0.976121	0.947829	COG0256	Ribosomal protein L18 (RplR) (PDB:1VS6)	COG0256	Ribosome 50S subunit	PF00861.23	Ribosomal L18 of archaea, bacteria, mitoch. and chloroplast	K02881	large subunit ribosomal protein L18	J	Translation, ribosomal structure and biogenesis	MAKTNPRLKARLRRKQHIRKHISGTAERPRMAVFRSSKHIYAQIIDDKKGITIAAASSLIPEIKSKAGDLEDKKAVAKEVGRIIAQRAKQKGVNAVAFDRGGYLYHGRVRALADAAREVGLEF
5462	GC_00000271	Core_metagenome	Seep_SRB2_Meg22_02_Bin_69	1761	18	18	1	0	0.921132	0.976121	0.947829	COG0256	Ribosomal protein L18 (RplR) (PDB:1VS6)	COG0256	Ribosome 50S subunit	PF00861.23	Ribosomal L18 of archaea, bacteria, mitoch. and chloroplast	K02881	large subunit ribosomal protein L18	J	Translation, ribosomal structure and biogenesis	#NAME?
5463	GC_00000271	Core_metagenome	Seep_SRB2_Meg22_1012_Bin_255	1033	18	18	1	0	0.921132	0.976121	0.947829	COG0256	Ribosomal protein L18 (RplR) (PDB:1VS6)	COG0256	Ribosome 50S subunit	PF00861.23	Ribosomal L18 of archaea, bacteria, mitoch. and chloroplast	K02881	large subunit ribosomal protein L18	J	Translation, ribosomal structure and biogenesis	MAKTSPKLKARLRRKQHIRKRISGTGNRPRMAIFRSSKHIYAQIIDDERGITIASASSLTPEIRNKAGDLGDKTAVAKEVGRIVAQRAKGKGINAVAFDRGGYLYHGRVKALAEAAREAGLDF
5464	GC_00000271	Core_metagenome	Seep_SRB2_Meg22_1012_Bin_335	484	18	18	1	0	0.921132	0.976121	0.947829	COG0256	Ribosomal protein L18 (RplR) (PDB:1VS6)	COG0256	Ribosome 50S subunit	PF00861.23	Ribosomal L18 of archaea, bacteria, mitoch. and chloroplast	K02881	large subunit ribosomal protein L18	J	Translation, ribosomal structure and biogenesis	MAKTNPRLKARLRRKQHIRKHISGTAERPRMAVFRSSKHIYAQIIDDKKGITIAAASSLIPEIKSKAGDLEDKKAVAKEVGRIIAQRAKQKGVNAVAFDRGGYLYHGRVRALADAAREVGLEF
5465	GC_00000271	Core_metagenome	Seep_SRB2_Meg22_1214_Bin_60	589	18	18	1	0	0.921132	0.976121	0.947829	COG0256	Ribosomal protein L18 (RplR) (PDB:1VS6)	COG0256	Ribosome 50S subunit	PF00861.23	Ribosomal L18 of archaea, bacteria, mitoch. and chloroplast	K02881	large subunit ribosomal protein L18	J	Translation, ribosomal structure and biogenesis	MAKTNPRLKARLRRKQHIRKHISGTAERPRMAVFRSSKHIYAQIIDDKKGITIAAASSLIPEIKSKAGDLEDKKAVAKEVGRIIAQRAKQKGVNAVAFDRGGYLYHGRVRALADAAREVGLEF
5466	GC_00000271	Core_metagenome	Seep_SRB2_Meg22_1214_Bin_80	93	18	18	1	0	0.921132	0.976121	0.947829	COG0256	Ribosomal protein L18 (RplR) (PDB:1VS6)	COG0256	Ribosome 50S subunit	PF00861.23	Ribosomal L18 of archaea, bacteria, mitoch. and chloroplast	K02881	large subunit ribosomal protein L18	J	Translation, ribosomal structure and biogenesis	MAKTSPKLKARLRRKQHIRKRISGTGNRPRMAIFRSSKHIYAQIIDDERGITIASASSLTPEIRNKAGDLGDKTAVAKEVGRIVAQRAKGKGINAVAFDRGGYLYHGRVKALAEAAREAGLDF
5467	GC_00000271	Core_metagenome	Seep_SRB2_Meg22_1416_Bin_56	2631	18	18	1	0	0.921132	0.976121	0.947829	COG0256	Ribosomal protein L18 (RplR) (PDB:1VS6)	COG0256	Ribosome 50S subunit	PF00861.23	Ribosomal L18 of archaea, bacteria, mitoch. and chloroplast	K02881	large subunit ribosomal protein L18	J	Translation, ribosomal structure and biogenesis	MAKTNPRLKARLRRKQHIRKHISGTAERPRMAVFRSSKHIYAQIIDDKKGITIAAASSLIPEIKSKAGDLEDKKAVAKEVGRIIAQRAKQKGVNAVAFDRGGYLYHGRVRALADAAREVGLEF
5468	GC_00000271	Core_metagenome	Seep_SRB2_Meg22_1618_Bin_149	476	18	18	1	0	0.921132	0.976121	0.947829	COG0256	Ribosomal protein L18 (RplR) (PDB:1VS6)	COG0256	Ribosome 50S subunit	PF00861.23	Ribosomal L18 of archaea, bacteria, mitoch. and chloroplast	K02881	large subunit ribosomal protein L18	J	Translation, ribosomal structure and biogenesis	MAKTNPRLKARLRRKQHIRKHISGTAERPRMAVFRSSKHIYAQIIDDKKGITIAAASSLIPEIKSKAGDLEDKKAVAKEVGRIIAQRAKQKGVNAVAFDRGGYLYHGRVRALADAAREVGLEF
5469	GC_00000271	Core_metagenome	Seep_SRB2_Meg22_1618_Bin_165	1040	18	18	1	0	0.921132	0.976121	0.947829	COG0256	Ribosomal protein L18 (RplR) (PDB:1VS6)	COG0256	Ribosome 50S subunit	PF00861.23	Ribosomal L18 of archaea, bacteria, mitoch. and chloroplast	K02881	large subunit ribosomal protein L18	J	Translation, ribosomal structure and biogenesis	MAKTSPKLKARLRRKQHIRKRISGTGNRPRMAIFRSSKHIYAQIIDDERGITIASASSLTPEIRNKAGDLGDKTAVAKEVGRIVAQRAKGKGINAVAFDRGGYLYHGRVKALAEAAREAGLDF
5470	GC_00000271	Core_metagenome	Seep_SRB2_Meg22_46_Bin_87	204	18	18	1	0	0.921132	0.976121	0.947829	COG0256	Ribosomal protein L18 (RplR) (PDB:1VS6)	COG0256	Ribosome 50S subunit	PF00861.23	Ribosomal L18 of archaea, bacteria, mitoch. and chloroplast	K02881	large subunit ribosomal protein L18	J	Translation, ribosomal structure and biogenesis	MAKTNPRLKARLRRKQHIRKHISGTAERPRMAVFRSSKHIYAQIIDDKKGITIAAASSLIPEIKSKAGDLEDKKAVAKEVGRIIAQRAKQKGVNAVAFDRGGYLYHGRVRALADAAREVGLEF
5471	GC_00000271	Core_metagenome	Seep_SRB2_Meg22_810_Bin_10	1952	18	18	1	0	0.921132	0.976121	0.947829	COG0256	Ribosomal protein L18 (RplR) (PDB:1VS6)	COG0256	Ribosome 50S subunit	PF00861.23	Ribosomal L18 of archaea, bacteria, mitoch. and chloroplast	K02881	large subunit ribosomal protein L18	J	Translation, ribosomal structure and biogenesis	MAKTSPRLKARLRRKQHIRKHISGTAERPRMAVFRSSKHIYAQIIDDKKGITIAAASSLIPEIKSKAGDLEDKKAVAKEVGRIIAQRAKQKGVNAVAFDRGGYLYHGRVRALADAAREVGLEF
5472	GC_00000271	Core_metagenome	UBA3076_sp002367355	1374	18	18	1	0	0.921132	0.976121	0.947829	COG0256	Ribosomal protein L18 (RplR) (PDB:1VS6)	COG0256	Ribosome 50S subunit	PF00861.23	Ribosomal L18 of archaea, bacteria, mitoch. and chloroplast	K02881	large subunit ribosomal protein L18	J	Translation, ribosomal structure and biogenesis	MAKTSPRLKARLRRKQHIRKHISGTAERPRMAVFRSSKHIYAQIIDDERGVTIAAASSLIPEIKSKASDLEDKKAVAKEVGRIIAQRAKEKGVNTIAFDRGGYLYQGRIKALADAAREVGLDF
5473	GC_00000271	Core_metagenome	UBA3076_sp003194485	588	18	18	1	0	0.921132	0.976121	0.947829	COG0256	Ribosomal protein L18 (RplR) (PDB:1VS6)	COG0256	Ribosome 50S subunit	PF00861.23	Ribosomal L18 of archaea, bacteria, mitoch. and chloroplast	K02881	large subunit ribosomal protein L18	J	Translation, ribosomal structure and biogenesis	MAKTSPKLKARLRRKQHIRKRISGTGNRPRMAIFRSSKHIYAQIIDDERGITIASASSLTPEIRNKAGDLGDKTAVAKEVGRIVAQRAKGKGINAVAFDRGGYLYHGRVKALAEAAREAGLDF
5474	GC_00000271	Core_metagenome	UBA3076_sp003194495	1765	18	18	1	0	0.921132	0.976121	0.947829	COG0256	Ribosomal protein L18 (RplR) (PDB:1VS6)	COG0256	Ribosome 50S subunit	PF00861.23	Ribosomal L18 of archaea, bacteria, mitoch. and chloroplast	K02881	large subunit ribosomal protein L18	J	Translation, ribosomal structure and biogenesis	MAKTSPRLKARLRRKQHIRKHISGTAERPRMVVFRSSKHIYAQIINDEQGVTIAAVSSLTPEIKSKAGDLENKKAMAKEVGRIIAQKAKENGINTIAFDRGGYLYHGRIKALADAAREVGLDF
5475	GC_00000271	Core_metagenome	UBA3076_sp003645605	670	18	18	1	0	0.921132	0.976121	0.947829	COG0256	Ribosomal protein L18 (RplR) (PDB:1VS6)	COG0256	Ribosome 50S subunit	PF00861.23	Ribosomal L18 of archaea, bacteria, mitoch. and chloroplast	K02881	large subunit ribosomal protein L18	J	Translation, ribosomal structure and biogenesis	MAKTSPRLKARLRRKQHIRKHISGTSERPRMVVFRSSKHIYAQIINDEQGITIAAASSLTSEIKSKAGDLENKKAMAKEVGRIIAQRAKENGINTIAFDRGGYLYHGRIKALADAAREVGLDF
5476	GC_00000272	Core_metagenome	FWG173_SeepSRB2	1443	18	18	1	0	0.883943	0.958952	0.919921	COG0130	tRNA U55 pseudouridine synthase TruB, may also work on U342 of tmRNA (TruB) (PDB:1K8W)	COG0130	tRNA modification	PF01509.19	TruB family pseudouridylate synthase (N terminal domain)	K03177	tRNA pseudouridine55 synthase [EC:5.4.99.25]	J	Translation, ribosomal structure and biogenesis	----------MLDGILVMDKPFGMTSFHMVQEIRKRLMVKKAGHAGTLDPLATGILPICLGRATKIVQFIMAGHKVYQGTMLLGVTTDTYDATGKVTEQRPLPPDLDLVSLQNAAKKFTGRLFQPPPPFSAAKHKGKPLYKFARQGIMVQKESRPVQVFSFEILEMRLPEVDFRVHCSKGTYVRSLVNELGSNLGCGGHVKGLRRTRNGPFNIEQALKIETLDEILKSKGLSGVLIPIEKALVHIPAFEIDSDMATDLRNGRPILVNRLKELMESQGHESDPELPYLRLFLCRPHYTKNGSSLHEKDLVSVVAWPTVLKPDSHKIL----RPIKIWPKECAIAN
5477	GC_00000272	Core_metagenome	FWG174_SeepSRB2	1053	18	18	1	0	0.883943	0.958952	0.919921	COG0130	tRNA U55 pseudouridine synthase TruB, may also work on U342 of tmRNA (TruB) (PDB:1K8W)	COG0130	tRNA modification	PF01509.19	TruB family pseudouridylate synthase (N terminal domain)	K03177	tRNA pseudouridine55 synthase [EC:5.4.99.25]	J	Translation, ribosomal structure and biogenesis	----------MLDGILVMDKPFGMTSFHMVQEIRKRLMVKKAGHAGTLDPLATGILPICLGRATKIVQFIMAGHKVYQGTMLLGVTTDTYDATGKVTEQRPLPPDLDLVSLQNAAKKFTGRLFQPPPPFSAAKHKGKPLYKFARQGIMVQKESRPVQVFSFEILEMRLPEVDFRVHCSKGTYVRSLVNELGSNLGCGGHVKGLRRTRNGPFNIEQALKIETLDEILKSKGLSGVLIPIEKALVHIPAFEIDSDMATDLRNGRPILVNRLKELMESQGHESDPELPYLRLFLCRPHYTKNGSSLHEKDLVSVVAWPTVLKPDSHKIL----RPIKIWPKECAIAN
5478	GC_00000272	Core_metagenome	Seep_SRB2_ML8_D	1078	18	18	1	0	0.883943	0.958952	0.919921	COG0130	tRNA U55 pseudouridine synthase TruB, may also work on U342 of tmRNA (TruB) (PDB:1K8W)	COG0130	tRNA modification	PF01509.19	TruB family pseudouridylate synthase (N terminal domain)	K03177	tRNA pseudouridine55 synthase [EC:5.4.99.25]	J	Translation, ribosomal structure and biogenesis	----------MLDGILVMDKAFGPTSFQIVQRVRKRLKVKKVGHAGTLDPLATGVLPICLGRATKIVQFIMSGHKIYQGTMLLGVATDTYDAAGKVTEQKALPLNLDQTFLQKAAKEFTGRLFQPPPPFSAVKHNGKPLYKFARQGIMVQKESRPVQVFSFEILGVRLPEVDFRVHCSKGTYVRSLVHDLGSNLGCGAHVTRLRRTKSGPFNIENAMKMETLDEVVKSKRLLDVLIPVEKALAHIPAIEIDNEMAAELRNGHPVFLDRLKELMESQVHESDMELPYLR-LLCRLPYVKNGSGRQEKDLVSVVAWPLARESGSHKIL----HPIKVWPKECIITN
5479	GC_00000272	Core_metagenome	Seep_SRB2_Meg22_02_Bin_69	1394	18	18	1	0	0.883943	0.958952	0.919921	COG0130	tRNA U55 pseudouridine synthase TruB, may also work on U342 of tmRNA (TruB) (PDB:1K8W)	COG0130	tRNA modification	PF01509.19	TruB family pseudouridylate synthase (N terminal domain)	K03177	tRNA pseudouridine55 synthase [EC:5.4.99.25]	J	Translation, ribosomal structure and biogenesis	----------MLDGILVMDKAFGITSFQMVQEVRKRLKVRKAGHAGTLDPLATGVLPICLGRATKIVQFIMAGHKVYQGTMLLGVATDTYDAAGKITEQKPLPPSLDLIFLQKAAKEFTGRLLQPPPPFSAAKHKGKPLYKFARQGIMVQKEPRPVQVFSFEILEIRLPEVDFRVHCSKGTYVRSLVHDLGSNLGCGGHVTGLRRTRNGPFNIEHALKMETLDEILKNKRLSDVLIPIGKALAHIPAIEIDNEMATELRNGRPIFVNRLKDLMESQGHESDVELPYLRLFLCRPPYIKNGPSLPEKDLVSVVAWPTALKEISNRSYSEGGKNRWLWIQNVREKL
5480	GC_00000272	Core_metagenome	Seep_SRB2_Meg22_1012_Bin_255	782	18	18	1	0	0.883943	0.958952	0.919921	COG0130	tRNA U55 pseudouridine synthase TruB, may also work on U342 of tmRNA (TruB) (PDB:1K8W)	COG0130	tRNA modification	PF01509.19	TruB family pseudouridylate synthase (N terminal domain)	K03177	tRNA pseudouridine55 synthase [EC:5.4.99.25]	J	Translation, ribosomal structure and biogenesis	----------MRDGILVMDKPSGMTSFQMVQEVRKRFKVKKAGHAGTLDPLATGVLPICLGRATKIVRFIMAGHKIYQGTMLLGVTTDTYDAAGRVTEQRPLPSDLDPVSLQNAAKKFTGRLFQPPPPFSAAKHKGRPLYKFARQGIMVQKESRPVQVFSFEILEMRLPEVDFRVHCSKGTYVRSLVNELGSDLGCGAHVKGLQRIRSGPFDIGQALKIETLDEILESKGPSGVLIPVEKALAHIPAIEIDIDMAADLRNGRPILVSRLRELMESQDHESDPELPYLRLLLCRAPFSKNGSGSQGKDLVSVVTWPTVLKTDNHKIL----RPIKIWPGKCAVAD
5481	GC_00000272	Core_metagenome	Seep_SRB2_Meg22_1012_Bin_335	1686	18	18	1	0	0.883943	0.958952	0.919921	COG0130	tRNA U55 pseudouridine synthase TruB, may also work on U342 of tmRNA (TruB) (PDB:1K8W)	COG0130	tRNA modification	PF01509.19	TruB family pseudouridylate synthase (N terminal domain)	K03177	tRNA pseudouridine55 synthase [EC:5.4.99.25]	J	Translation, ribosomal structure and biogenesis	----------MLDGILVMDKASGITSFKMVQEVRKRLKVKKAGHAGTLDPLATGVLLICLGRATKIVQFIMAGHKVYQGTMLLGVATDTYDAAGKVTEQKPLPPCLDQISLQKVAQKFTGRLLQPPPPFSAAKHKGKPLYKFARQGIMVQKESRPVQVFSFEILEMRLPKVDFRVHCSKGTYVRSLVHDLGSNLGCGGHVTRLRRTRSGSFNIEHALKMETLDEILKSKRLLDVLVPTGKALAHIPAIEIDNEMATELRNGRPIFVNRLKELMESQGHGSDVELPYLR-LLCRPPYVKNGSNLQEKDLVSVVAWPTAMKPDDHKIL----RPIKVWPKECGITN
5482	GC_00000272	Core_metagenome	Seep_SRB2_Meg22_1214_Bin_60	1767	18	18	1	0	0.883943	0.958952	0.919921	COG0130	tRNA U55 pseudouridine synthase TruB, may also work on U342 of tmRNA (TruB) (PDB:1K8W)	COG0130	tRNA modification	PF01509.19	TruB family pseudouridylate synthase (N terminal domain)	K03177	tRNA pseudouridine55 synthase [EC:5.4.99.25]	J	Translation, ribosomal structure and biogenesis	----------MLDGILVMDKASGITSFKMVQEVRKRLKVKKAGHAGTLDPLATGVLLICLGRATKIVQFIMAGHKVYQGTMLLGVATDTYDAAGKVTEQKPLPPCLDQISLQKVAQKFTGRLLQPPPPFSAAKHKGKPLYKFARQGIMVQKESRPVQVFSFEILEMRLPKVDFRVHCSKGTYVRSLVHDLGSNLGCGGHVTRLRRTRSGSFNIEHALKMETLDEILKSKRLLDVLVPTGKALAHIPAIEIDNEMATELRNGRPIFVNRLKELMESQGHGSDVELPYLR-LLCRPPYVKNGSNLQEKDLVSVVAWPTAMKPDDHKIL----RPIKVWPKECGITN
5483	GC_00000272	Core_metagenome	Seep_SRB2_Meg22_1214_Bin_80	1073	18	18	1	0	0.883943	0.958952	0.919921	COG0130	tRNA U55 pseudouridine synthase TruB, may also work on U342 of tmRNA (TruB) (PDB:1K8W)	COG0130	tRNA modification	PF01509.19	TruB family pseudouridylate synthase (N terminal domain)	K03177	tRNA pseudouridine55 synthase [EC:5.4.99.25]	J	Translation, ribosomal structure and biogenesis	----------MRDGILVMDKPSGMTSFQMVQEVRKRFKVKKAGHAGTLDPLATGVLPICLGRATKIVRFIMAGHKIYQGTMLLGVTTDTYDAAGRVTEQRPLPSDLDPVSLQNAAKKFTGRLFQPPPPFSAAKHKGRPLYKFARQGIMVQKESRPVQVFSFEILEMRLPEVDFRVHCSKGTYVRSLVNELGSDLGCGAHVKGLQRIRSGPFDIGQALKIETLDEILESKGPSGVLIPVEKALAHIPAIEIDIDMAADLRNGRPILVSRLRELMESQDHESDPELPYLRLLLCRAPFSKNGSGSQGKDLVSVVTWPTVLKTDNHKIL----RPIKIWPGKCAVAD
5484	GC_00000272	Core_metagenome	Seep_SRB2_Meg22_1416_Bin_176	520	18	18	1	0	0.883943	0.958952	0.919921	COG0130	tRNA U55 pseudouridine synthase TruB, may also work on U342 of tmRNA (TruB) (PDB:1K8W)	COG0130	tRNA modification	PF01509.19	TruB family pseudouridylate synthase (N terminal domain)	K03177	tRNA pseudouridine55 synthase [EC:5.4.99.25]	J	Translation, ribosomal structure and biogenesis	----------MRDGILVMDKPSGMTSFQMVQEVRKRFKVKKAGHAGTLDPLATGVLPICLGRATKIVRFIMAGHKIYQGTMLLGVTTDTYDAAGRVTEQRPLPSDLDPVSLQNAAKKFTGRLFQPPPPFSAAKHKGRPLYKFARQGIMVQKESRPVQVFSFEILEMRLPEVDFRVHCSKGTYVRSLVNELGSDLGCGAHVKGLQRIRSGPFDIGQALKIETLDEILESKGPSGVLIPVEKALAHIPAIEIDIDMAADLRNGRPILVSRLRELMESQDHESDPELPYLRLLLCRAPFSKNGSGSQGKDLVSVVTWPTVLKTDNHKIL----RPIKIWPGKCAVAD
5485	GC_00000272	Core_metagenome	Seep_SRB2_Meg22_1416_Bin_56	2037	18	18	1	0	0.883943	0.958952	0.919921	COG0130	tRNA U55 pseudouridine synthase TruB, may also work on U342 of tmRNA (TruB) (PDB:1K8W)	COG0130	tRNA modification	PF01509.19	TruB family pseudouridylate synthase (N terminal domain)	K03177	tRNA pseudouridine55 synthase [EC:5.4.99.25]	J	Translation, ribosomal structure and biogenesis	----------MLDGILVMDKASGITSFKMVQEVRKRLKVKKAGHAGTLDPLATGVLLICLGRATKIVQFIMAGHKVYQGTMLLGVATDTYDAAGKVTEQKPLPPCLDQISLQKVAQKFTGRLLQPPPPFSAAKHKGKPLYKFARQGIMVQKESRPVQVFSFEILEMRLPKVDFRVHCSKGTYVRSLVHDLGSNLGCGGHVTRLRRTRSGSFNIEHALKMETLDEILKSKRLLDVLVPTGKALAHIPAIEIDNEMATELRNGRPIFVNRLKELMESQGHGSDVELPYLR-LLCRPPYVKNGSNLQEKDLVSVVAWPTAMKPDDHKIL----RPIKVWPKECGITN
5486	GC_00000272	Core_metagenome	Seep_SRB2_Meg22_1618_Bin_149	1001	18	18	1	0	0.883943	0.958952	0.919921	COG0130	tRNA U55 pseudouridine synthase TruB, may also work on U342 of tmRNA (TruB) (PDB:1K8W)	COG0130	tRNA modification	PF01509.19	TruB family pseudouridylate synthase (N terminal domain)	K03177	tRNA pseudouridine55 synthase [EC:5.4.99.25]	J	Translation, ribosomal structure and biogenesis	----------MLDGILVMDKASGITSFKMVQEVRKRLKVKKAGHAGTLDPLATGVLLICLGRATKIVQFIMAGHKVYQGTMLLGVATDTYDAAGKVTEQKPLPPCLDQISLQKVAQKFTGRLLQPPPPFSAAKHKGKPLYKFARQGIMVQKESRPVQVFSFEILEMRLPKVDFRVHCSKGTYVRSLVHDLGSNLGCGGHVTRLRRTRSGSFNIEHALKMETLDEILKSKRLLDVLVPTGKALAHIPAIEIDNEMATELRNGRPIFVNRLKELMESQGHGSDVELPYLR-LLCRPPYVKNGSNLQEKDLVSVVAWPTAMKPDDHKIL----RPIKVWPKECGITN
5487	GC_00000272	Core_metagenome	Seep_SRB2_Meg22_1618_Bin_165	61	18	18	1	0	0.883943	0.958952	0.919921	COG0130	tRNA U55 pseudouridine synthase TruB, may also work on U342 of tmRNA (TruB) (PDB:1K8W)	COG0130	tRNA modification	PF01509.19	TruB family pseudouridylate synthase (N terminal domain)	K03177	tRNA pseudouridine55 synthase [EC:5.4.99.25]	J	Translation, ribosomal structure and biogenesis	----------MRDGILVMDKPSGMTSFQMVQEVRKRFKVKKAGHAGTLDPLATGVLPICLGRATKIVRFIMAGHKIYQGTMLLGVTTDTYDAAGRVTEQRPLPSDLDPVSLQNAAKKFTGRLFQPPPPFSAAKHKGRPLYKFARQGIMVQKESRPVQVFSFEILEMRLPEVDFRVHCSKGTYVRSLVNELGSDLGCGAHVKGLQRIRSGPFDIGQALKIETLDEILESKGPSGVLIPVEKALAHIPAIEIDIDMAADLRNGRPILVSRLRELMESQDHESDPELPYLRLLLCRAPFSKNGSGSQGKDLVSVVTWPTVLKTDNHKIL----RPIKIWPGKCAVAD
5488	GC_00000272	Core_metagenome	Seep_SRB2_Meg22_46_Bin_87	750	18	18	1	0	0.883943	0.958952	0.919921	COG0130	tRNA U55 pseudouridine synthase TruB, may also work on U342 of tmRNA (TruB) (PDB:1K8W)	COG0130	tRNA modification	PF01509.19	TruB family pseudouridylate synthase (N terminal domain)	K03177	tRNA pseudouridine55 synthase [EC:5.4.99.25]	J	Translation, ribosomal structure and biogenesis	----------MLDGILVMDKASGITSFKMVQEVRKRLKVKKAGHAGTLDPLATGVLLICLGRATKIVQFIMAGHKVYQGTMLLGVATDTYDAAGKVTEQKPLPPCLDQISLQKVAQKFTGRLLQPPPPFSAAKHKGKPLYKFARQGIMVQKESRPVQVFSFEILEMRLPKVDFRVHCSKGTYVRSLVHDLGSNLGCGGHVTRLRRTRSGSFNIEHALKMETLDEILKSKRLLDVLVPTGKALAHIPAIEIDNEMATELRNGRPIFVNRLKELMESQGHGSDVELPYLR-LLCRPPYVKNGSNLQEKDLVSVVAWPTAMKPDDHKIL----RPIKVWPKECGITN
5489	GC_00000272	Core_metagenome	Seep_SRB2_Meg22_810_Bin_10	2537	18	18	1	0	0.883943	0.958952	0.919921	COG0130	tRNA U55 pseudouridine synthase TruB, may also work on U342 of tmRNA (TruB) (PDB:1K8W)	COG0130	tRNA modification	PF01509.19	TruB family pseudouridylate synthase (N terminal domain)	K03177	tRNA pseudouridine55 synthase [EC:5.4.99.25]	J	Translation, ribosomal structure and biogenesis	----------MLDGILVMDKASGITSFKMVQEVRKRLKVKKAGHAGTLDPLATGVLLICLGRATKIVQFIMAGHKVYQGTMLLGVATDTYDAAGKVTEQKPLPPCLDQISLQKVAQKFTGRLLQPPPPFSAAKHKGKPLYKFARQGIMVQKESRPVQVFSFEILEMRLPKVDFRVHCSKGTYVRSLVHDLGSNLGCGGHVTRLRRTRSGSFNIEHALKMETLDEILKSKRLLDVLVPTGKALAHIPAIEIDNEMATELRNGRPIFVNRLKELMESQGHGSDVELPYLR-LLCRPPYVKNGSNLQEKDLVSVVAWPTAMKPDDHKIL----RPIKVWPKECGITN
5490	GC_00000272	Core_metagenome	UBA3076_sp002367355	2315	18	18	1	0	0.883943	0.958952	0.919921	COG0130	tRNA U55 pseudouridine synthase TruB, may also work on U342 of tmRNA (TruB) (PDB:1K8W)	COG0130	tRNA modification	PF01509.19	TruB family pseudouridylate synthase (N terminal domain)	K03177	tRNA pseudouridine55 synthase [EC:5.4.99.25]	J	Translation, ribosomal structure and biogenesis	----------MLDGILVMDKAFGITSFRMVQEVRKRLKVKKAGHAGTLDPLATGVLPICLGRATKIIQFIMAGHKVYQGTMLLGVATDTYDAAGKITEQKPLPPSLDLISLQKAAKEFTGRLLQPPPPFSAAKHKGKPLYKFARQGIMVQKESRPVQVFSFEILEIRLPEVDFRVHCSKGTYVRSLVHDLGSNLGCGGHVTGLRRTRSGPFNIEQALKMETLDEILKNKRLSEVLIPIGKALAHIPAIEIDNEMATELRNGRPIFVNRLKDLMESQGHESDVELPYLRLLLCRPPYIKNGSSLQEKDLVSVVAWPTALKSDSHKIL----RPIKVWPKEYAITN
5491	GC_00000272	Core_metagenome	UBA3076_sp003194485	129	18	18	1	0	0.883943	0.958952	0.919921	COG0130	tRNA U55 pseudouridine synthase TruB, may also work on U342 of tmRNA (TruB) (PDB:1K8W)	COG0130	tRNA modification	PF01509.19	TruB family pseudouridylate synthase (N terminal domain)	K03177	tRNA pseudouridine55 synthase [EC:5.4.99.25]	J	Translation, ribosomal structure and biogenesis	----------MRDGILVMDKPSGMTSFQMVQEVRKRFKVKKAGHAGTLDPLATGVLPICLGRATKIVRFIMAGHKVYQGTMLLGVTTDTYDAAGRVTEQRPLPSDLDLVSLQNAAKKFTGRLFQPPPPFSAAKHKGRPLYKFARQGIMVQKESRPVQVFSFEILEMRLPEVDFRVHCSKGTYVRSLVNELGSDLGCGAHVKGLQRIRSGPFDIGQALKIETLDEILESKGPSGVLIPVEKALAHIPAIEIDIDMAADLRNGRPILVSRLRELMESQDHESDPELPYLRLLLCRAPFSKNGSGSQGKDLVSVVTWPTVLKTDNHKIL----RPIKIWPGKCAVAD
5492	GC_00000272	Core_metagenome	UBA3076_sp003194495	1089	18	18	1	0	0.883943	0.958952	0.919921	COG0130	tRNA U55 pseudouridine synthase TruB, may also work on U342 of tmRNA (TruB) (PDB:1K8W)	COG0130	tRNA modification	PF01509.19	TruB family pseudouridylate synthase (N terminal domain)	K03177	tRNA pseudouridine55 synthase [EC:5.4.99.25]	J	Translation, ribosomal structure and biogenesis	MPVLKAWKQPMLDGILVMDKALGMTSFQMVQDVRKRLKVKKAGHAGTLDPLATGVLPICLGRATKIVQFIMAGHKVYQGTMFLGVATDTYDAAGKITEQKPLPLSLDLISLQKAAKEFTGRLLQPPPPFSAAKHKGKPLYKFARQGIMVQKEPKPVQVFSFEILEIRLPEVDFRVHCSKGTYVRSLVHDLGSNLGCGGHVTRLRRTRNGPFNIEHALKVETLDKILKSKRLSDVLIPIGKALAHIPAVEIDNEMATELRNGRPIFVDRLKDLMESQGHESDMEMPYLRLLLCRPPYIKNGPSLQEKDLVSVVAWPKALKPDGHKIL----RPIKVWPKEYAITN
5493	GC_00000272	Core_metagenome	UBA3076_sp003645605	511	18	18	1	0	0.883943	0.958952	0.919921	COG0130	tRNA U55 pseudouridine synthase TruB, may also work on U342 of tmRNA (TruB) (PDB:1K8W)	COG0130	tRNA modification	PF01509.19	TruB family pseudouridylate synthase (N terminal domain)	K03177	tRNA pseudouridine55 synthase [EC:5.4.99.25]	J	Translation, ribosomal structure and biogenesis	----------MLDGILVMDKAFGITSFQMVQEVRKRLKVKKAGHAGTLDPLATGVLPICLGRATKIVQFIMAGHKVYQGTMFLGVATDTYDAAGKITEQKPLPLSLDLISLQKAAKEFTGRLLQPPPPFSAAKHKGKPLYKFARQGIMVQKEPRPVQVFSFDILEIRLPEVDFRVHCSKGTYVRSLVHNLGSNLGCGGHVTRLRRTRNGPFNIEHALKMETLDKILKSKRLPEVLIPIGKALAHIPAVEIDNEMATELRNGRPIFVDRLKDLMESQGHESDVELPYLRLLLCRPPYIKNGPSLQEKDLVSVVAWPTTLKPDGYKML----RPIKVWPKKYGITN
5494	GC_00000273	Core_metagenome	FWG173_SeepSRB2	1014	18	18	1	0	0.937586	0.997687	0.966703	COG1456	CO dehydrogenase/acetyl-CoA synthase gamma subunit (corrinoid Fe-S protein) (CdhE) (PDB:2H9A)			PF03599.17	CO dehydrogenase/acetyl-CoA synthase delta subunit	K00197	acetyl-CoA decarbonylase/synthase, CODH/ACS complex subunit gamma [EC:2.1.1.245]	C	Energy production and conversion	MALTGIGILKMLPKTNCGECGIPTCLAFAMKVAAGQVDIGACPYVSDEVKEKVGEASAPPIRTVTLGSSDNIFEMGGETCLYRHEKRFEHPTGIAVLVRTDMDEDGIAGRLKRFNDLRYDRVGLELKADLIAVNDATGDEGAFTSLVERVRNECPDAALILMSDQAGCLTVGARVCGDHKPLLYCATKENSETMAEIAREAGCPLAVKGKTLGETAEISERLLKSGLKGLVLDTGARTVRAAFEDQVAIRRASIKHRYKVLGFPTISFTCEMTQDPMLETMIVSVLVAKYAGIVVLSDLQGDTLFPLLLERLNIFTDPQRPMVVEENIYPINGPDENSPVLITCNFSLTYFIVSGEVEGSKVPSWLLIKDTEGLSVLTAWAAGKFSADLIGIFVKKSNIEDKIKHRNLIIPGYLASIKGELEEELPDWKIQIGPREASHIPPFLRDWQAEV-
5495	GC_00000273	Core_metagenome	Seep_SRB2_ML8_D	2735	18	18	1	0	0.937586	0.997687	0.966703	COG1456	CO dehydrogenase/acetyl-CoA synthase gamma subunit (corrinoid Fe-S protein) (CdhE) (PDB:2H9A)			PF03599.17	CO dehydrogenase/acetyl-CoA synthase delta subunit	K00197	acetyl-CoA decarbonylase/synthase, CODH/ACS complex subunit gamma [EC:2.1.1.245]	C	Energy production and conversion	MAFSGIEILKMLPKTNCGECGVPTCLAFAMKVAAGQVDISACPYISDDVKEKVGEASAPPIRSISLGSGDNTFVMGGETCLYRHEKRFEHPTGIAVLISTDMDEDNIAGRLQRFNELRYDRVGLLLKADLIAVSDTAGDAGAFASLVKRVRNDCPDAAVILMSDKAKCLAAGASACGDHRPLLYCATKENSETVAETATEAGCPLAVKGETLGEAAEISEQLQKAGLKDLVLDTGARTIRAAFEDHVAIRRASIKHKYKALGFPTISFACEMTRDPLLEAMIASVMLAKYAGIIVLSDLQGDTLFPLLLERLNLFTDPQRPMVVEEDIYPINGPDENSPVLITCNFSLTYFIVSGEVEASKVPSWLLIKDTEGLSVLTAWAAGKFSADLIGVFIKKSNIEDRIKHRNLIIPGYLASIKGELEEELPDWKIQIGPREASHIPPFLRDWQAEV-
5496	GC_00000273	Core_metagenome	Seep_SRB2_Meg19_1012_Bin_14	1096	18	18	1	0	0.937586	0.997687	0.966703	COG1456	CO dehydrogenase/acetyl-CoA synthase gamma subunit (corrinoid Fe-S protein) (CdhE) (PDB:2H9A)			PF03599.17	CO dehydrogenase/acetyl-CoA synthase delta subunit	K00197	acetyl-CoA decarbonylase/synthase, CODH/ACS complex subunit gamma [EC:2.1.1.245]	C	Energy production and conversion	MALTGIGILKMLPKTNCGECDVPTCLAFAMKVAAGQVNISACPYISDEVKEKVGEASAPPIRSITIGGGDNIFEMGGETCLYRHEKRFEHPTGIAVLVKTDMDGDNITGRLQRFNNLRYDRVGLLLKADLIAVSDATGDKKAFTSLVERVCNECPDAAIILMSDHADCLAAGAKVCGDHKPLLYCATKKNSETMAEIAREAGCPLAVKGETLGETAEISDRLQKAGVKNLVLDTGARTVRAAFEDQVAIRRASTKHKYKALGFPTISFTCEMTRDPLLETMIASVLVAKYAGIIVMSDLQGDTLFPLLLERLNIFTDPQRPMVVDEDIYPINGPDENSPVLITCNFSLTYFIVSGEVEGSKIPSWLLIKDTEGLSVLTAWAAGKFSADLIGMFVKKSNIEDKIKHRNLIIPGYLASIKGELEEELPDWKIQIGPREASHIPSFLRDWRAEV-
5497	GC_00000273	Core_metagenome	Seep_SRB2_Meg22_02_Bin_69	1090	18	18	1	0	0.937586	0.997687	0.966703	COG1456	CO dehydrogenase/acetyl-CoA synthase gamma subunit (corrinoid Fe-S protein) (CdhE) (PDB:2H9A)			PF03599.17	CO dehydrogenase/acetyl-CoA synthase delta subunit	K00197	acetyl-CoA decarbonylase/synthase, CODH/ACS complex subunit gamma [EC:2.1.1.245]	C	Energy production and conversion	MALTGIGILKMLPKTNCGECSVPTCLAFAMKVAAGQMDIGACPYVSDEVKKKVGEASAPPIRPITLGSGDNIFEMGGETCLYRHEKRFEHPTGIAVLVRTDMDEDAITGRLQRFNDLRYDRVGLELKADLIAVSDATGDEGVFTSLLERVRNECPDAALILMSDQADCLAAGAKFCGDHKPLLYCATKKNSETIAEIAREAGCPLAVKGETLGETAEISEQLQKAGIKDLVLDTGARTVRAAFEDQVAIRRASTKHKYKALGFPTISFTCEMTQDPLLETMIASVMVAKYAGIIVLSDLQGDTLFPLLLERLNIFTDPQRPMVVEEDIYPINGPDENSPVLITCNFSLTYFIVSGEVEGSKIPSWLLIKDTEGLSVLTAWAAGKFSADLIGVFVKKSNIEDRIKHRNLIIPGYLASIKGELEEELPDWKIQIGPREASHIPPFLRNWQAEV-
5498	GC_00000273	Core_metagenome	Seep_SRB2_Meg22_1012_Bin_255	1088	18	18	1	0	0.937586	0.997687	0.966703	COG1456	CO dehydrogenase/acetyl-CoA synthase gamma subunit (corrinoid Fe-S protein) (CdhE) (PDB:2H9A)			PF03599.17	CO dehydrogenase/acetyl-CoA synthase delta subunit	K00197	acetyl-CoA decarbonylase/synthase, CODH/ACS complex subunit gamma [EC:2.1.1.245]	C	Energy production and conversion	MAFTGIEILKMLPKTNCGECGVPTCLAFAMKVAAGQADIGACPYISDEVKEKVGEASAPPIRSITLGSGDNTFEMGGETCLYRHERRFEHPTGIAVLVGTDMDEDDVSGRLKRFNELRYDRVGLVLKADLIAVNDATGEERAFISLVERIRNECPDAALILMSDQAGCLTAGVGVCGDHKPLLYCATKENSETMAEIARKAGCPLTVKGETLGEAANISEQMQKSGLKDLVLDTGARTVRAAFEDQVAMRRASIRHRYKALGFPTISFPCEMTEDPLLETMIASVLVAKYAGIVVLSDLQGDILFPLLLERLNIFTDPQRPMVVEEDIYPINGPDENSPVLITCNFSLTYFIVSGEVEGSKVPSWLLIKDTEGLSVLTAWAAGKFSADLIGMFVKKSNIEDRIRHRNLIIPGYLASIKGELEEELPDWKIQIGPREASHLPPFLRDWQAESN
5499	GC_00000273	Core_metagenome	Seep_SRB2_Meg22_1012_Bin_335	1468	18	18	1	0	0.937586	0.997687	0.966703	COG1456	CO dehydrogenase/acetyl-CoA synthase gamma subunit (corrinoid Fe-S protein) (CdhE) (PDB:2H9A)			PF03599.17	CO dehydrogenase/acetyl-CoA synthase delta subunit	K00197	acetyl-CoA decarbonylase/synthase, CODH/ACS complex subunit gamma [EC:2.1.1.245]	C	Energy production and conversion	MALTGIGILKMLPKTNCGECDVPTCLAFAMKVAAGQVNISACPYISDEVKEKVGEASAPPIRSITIGGGDNIFEMGGETCLYRHEKRFEHPTGIAVLVKTDMDGDNITGRLQRFNNLRYDRVGLLLKADLIAVSDATGDKKAFTSLVERVCNECPDAAIILMSDHADCLAAGAKVCGDHKPLLYCATKKNSETMAEIAREAGCPLAVKGETLGETAEISDRLQKAGVKNLVLDTGARTVRAAFEDQVAIRRASTKHKYKALGFPTISFTCEMTRDPLLETMIASVLVAKYAGIIVMSDLQGDTLFPLLLERLNIFTDPQRPMVVDEDIYPINGPDENSPVLITCNFSLTYFIVSGEVEGSKIPSWLLIKDTEGLSVLTAWAAGKFSADLIGMFVKKSNIEDKIKHRNLIIPGYLASIKGELEEELPDWKIQIGPREASHIPSFLRDWRAEV-
5500	GC_00000273	Core_metagenome	Seep_SRB2_Meg22_1214_Bin_60	1850	18	18	1	0	0.937586	0.997687	0.966703	COG1456	CO dehydrogenase/acetyl-CoA synthase gamma subunit (corrinoid Fe-S protein) (CdhE) (PDB:2H9A)			PF03599.17	CO dehydrogenase/acetyl-CoA synthase delta subunit	K00197	acetyl-CoA decarbonylase/synthase, CODH/ACS complex subunit gamma [EC:2.1.1.245]	C	Energy production and conversion	MALTGIGILKMLPKTNCGECDVPTCLAFAMKVAAGQVNISACPYISDEVKEKVGEASAPPIRSITIGGGDNIFEMGGETCLYRHEKRFEHPTGIAVLVKTDMDGDNITGRLQRFNNLRYDRVGLLLKADLIAVSDATGDKKAFTSLVERVCNECPDAAIILMSDHADCLAAGAKVCGDHKPLLYCATKKNSETMAEIAREAGCPLAVKGETLGETAEISDRLQKAGVKNLVLDTGARTVRAAFEDQVAIRRASTKHKYKALGFPTISFTCEMTRDPLLETMIASVLVAKYAGIIVMSDLQGDTLFPLLLERLNIFTDPQRPMVVDEDIYPINGPDENSPVLITCNFSLTYFIVSGEVEGSKIPSWLLIKDTEGLSVLTAWAAGKFSADLIGMFVKKSNIEDKIKHRNLIIPGYLASIKGELEEELPDWKIQIGPREASHIPSFLRDWRAEV-
5501	GC_00000273	Core_metagenome	Seep_SRB2_Meg22_1214_Bin_80	1081	18	18	1	0	0.937586	0.997687	0.966703	COG1456	CO dehydrogenase/acetyl-CoA synthase gamma subunit (corrinoid Fe-S protein) (CdhE) (PDB:2H9A)			PF03599.17	CO dehydrogenase/acetyl-CoA synthase delta subunit	K00197	acetyl-CoA decarbonylase/synthase, CODH/ACS complex subunit gamma [EC:2.1.1.245]	C	Energy production and conversion	MAFTGIEILKMLPKTNCGECGVPTCLAFAMKVAAGQADIGACPYISDEVKEKVGEASAPPIRSITLGSGDNTFEMGGETCLYRHERRFEHPTGIAVLVGTDMDEDDVSGRLKRFNELRYDRVGLVLKADLIAVNDATGEERAFISLVERIRNECPDAALILMSDQAGCLTAGVGVCGDHKPLLYCATKENSETMAEIARKAGCPLTVKGETLGEAANISEQMQKSGLKDLVLDTGARTVRAAFEDQVAMRRASIRHRYKALGFPTISFPCEMTEDPLLETMIASVLVAKYAGIVVLSDLQGDILFPLLLERLNIFTDPQRPMVVEEDIYPINGPDENSPVLITCNFSLTYFIVSGEVEGSKVPSWLLIKDTEGLSVLTAWAAGKFSADLIGMFVKKSNIEDRIRHRNLIIPGYLASIKGELEEELPDWKIQIGPREASHLPPFLRDWQAESN
5502	GC_00000273	Core_metagenome	Seep_SRB2_Meg22_1416_Bin_176	1624	18	18	1	0	0.937586	0.997687	0.966703	COG1456	CO dehydrogenase/acetyl-CoA synthase gamma subunit (corrinoid Fe-S protein) (CdhE) (PDB:2H9A)			PF03599.17	CO dehydrogenase/acetyl-CoA synthase delta subunit	K00197	acetyl-CoA decarbonylase/synthase, CODH/ACS complex subunit gamma [EC:2.1.1.245]	C	Energy production and conversion	MAFTGIEILKMLPKTNCGECGVPTCLAFAMKVAAGQADIGACPYISDEVKEKVGEASAPPIRSITLGSGDNTFEMGGETCLYRHERRFEHPTGIAVLVGTDMDEDDVSGRLKRFNELRYDRVGLVLKADLIAVNDATGEERAFISLVERIRNECPDAALILMSDQAGCLTAGVGVCGDHKPLLYCATKENSETMAEIARKAGCPLTVKGETLGEAANISEQMQKSGLKDLVLDTGARTVRAAFEDQVAMRRASIRHRYKALGFPTISFPCEMTEDPLLETMIASVLVAKYAGIVVLSDLQGDILFPLLLERLNIFTDPQRPMVVEEDIYPINGPDENSPVLITCNFSLTYFIVSGEVEGSKVPSWLLIKDTEGLSVLTAWAAGKFSADLIGMFVKKSNIEDRIRHRNLIIPGYLASIKGELEEELPDWKIQIGPREASHLPPFLRDWQAESN
5503	GC_00000273	Core_metagenome	Seep_SRB2_Meg22_1416_Bin_56	943	18	18	1	0	0.937586	0.997687	0.966703	COG1456	CO dehydrogenase/acetyl-CoA synthase gamma subunit (corrinoid Fe-S protein) (CdhE) (PDB:2H9A)			PF03599.17	CO dehydrogenase/acetyl-CoA synthase delta subunit	K00197	acetyl-CoA decarbonylase/synthase, CODH/ACS complex subunit gamma [EC:2.1.1.245]	C	Energy production and conversion	MALTGIGILKMLPKTNCGECDVPTCLAFAMKVAAGQVNISACPYISDEVKEKVGEASAPPIRSITIGGGDNIFEMGGETCLYRHEKRFEHPTGIAVLVKTDMDGDNITGRLQRFNNLRYDRVGLLLKADLIAVSDATGDKKAFTSLVERVCNECPDAAIILMSDHADCLAAGAKVCGDHKPLLYCATKKNSETMAEIAREAGCPLAVKGETLGETAEISDRLQKAGVKNLVLDTGARTVRAAFEDQVAIRRASTKHKYKALGFPTISFTCEMTRDPLLETMIASVLVAKYAGIIVMSDLQGDTLFPLLLERLNIFTDPQRPMVVDEDIYPINGPDENSPVLITCNFSLTYFIVSGEVEGSKIPSWLLIKDTEGLSVLTAWAAGKFSADLIGMFVKKSNIEDKIKHRNLIIPGYLASIKGELEEELPDWKIQIGPREASHIPSFLRDWRAEV-
5504	GC_00000273	Core_metagenome	Seep_SRB2_Meg22_1618_Bin_149	1577	18	18	1	0	0.937586	0.997687	0.966703	COG1456	CO dehydrogenase/acetyl-CoA synthase gamma subunit (corrinoid Fe-S protein) (CdhE) (PDB:2H9A)			PF03599.17	CO dehydrogenase/acetyl-CoA synthase delta subunit	K00197	acetyl-CoA decarbonylase/synthase, CODH/ACS complex subunit gamma [EC:2.1.1.245]	C	Energy production and conversion	MALTGIGILKMLPKTNCGECDVPTCLAFAMKVAAGQVNISACPYISDEVKEKVGEASAPPIRSITIGGGDNIFEMGGETCLYRHEKRFEHPTGIAVLVKTDMDGDNITGRLQRFNNLRYDRVGLLLKADLIAVSDATGDKKAFTSLVERVCNECPDAAIILMSDHADCLAAGAKVCGDHKPLLYCATKKNSETMAEIAREAGCPLAVKGETLGETAEISDRLQKAGVKNLVLDTGARTVRAAFEDQVAIRRASTKHKYKALGFPTISFTCEMTRDPLLETMIASVLVAKYAGIIVMSDLQGDTLFPLLLERLNIFTDPQRPMVVDEDIYPINGPDENSPVLITCNFSLTYFIVSGEVEGSKIPSWLLIKDTEGLSVLTAWAAGKFSADLIGMFVKKSNIEDKIKHRNLIIPGYLASIKGELEEELPDWKIQIGPREASHIPSFLRDWRAEV-
5505	GC_00000273	Core_metagenome	Seep_SRB2_Meg22_1618_Bin_165	984	18	18	1	0	0.937586	0.997687	0.966703	COG1456	CO dehydrogenase/acetyl-CoA synthase gamma subunit (corrinoid Fe-S protein) (CdhE) (PDB:2H9A)			PF03599.17	CO dehydrogenase/acetyl-CoA synthase delta subunit	K00197	acetyl-CoA decarbonylase/synthase, CODH/ACS complex subunit gamma [EC:2.1.1.245]	C	Energy production and conversion	MAFTGIEILKMLPKTNCGECGVPTCLAFAMKVAAGQADIGACPYISDEVKEKVGEASAPPIRSITLGSGDNTFEMGGETCLYRHERRFEHPTGIAVLVGTDMDEDDVSGRLKRFNELRYDRVGLVLKADLIAVNDATGEERAFISLVERIRNECPDAALILMSDQAGCLTAGVGVCGDHKPLLYCATKENSETMAEIARKAGCPLTVKGETLGEAANISEQMQKSGLKDLVLDTGARTVRAAFEDQVAMRRASIRHRYKALGFPTISFPCEMTEDPLLETMIASVLVAKYAGIVVLSDLQGDILFPLLLERLNIFTDPQRPMVVEEDIYPINGPDENSPVLITCNFSLTYFIVSGEVEGSKVPSWLLIKDTEGLSVLTAWAAGKFSADLIGMFVKKSNIEDRIRHRNLIIPGYLASIKGELEEELPDWKIQIGPREASHLPPFLRDWQAESN
5506	GC_00000273	Core_metagenome	Seep_SRB2_Meg22_46_Bin_87	1962	18	18	1	0	0.937586	0.997687	0.966703	COG1456	CO dehydrogenase/acetyl-CoA synthase gamma subunit (corrinoid Fe-S protein) (CdhE) (PDB:2H9A)			PF03599.17	CO dehydrogenase/acetyl-CoA synthase delta subunit	K00197	acetyl-CoA decarbonylase/synthase, CODH/ACS complex subunit gamma [EC:2.1.1.245]	C	Energy production and conversion	MALTGIGILKMLPKTNCGECDVPTCLAFAMKVAAGQVNISACPYISDEVKEKVGEASAPPIRSITIGGGDNIFEMGGETCLYRHEKRFEHPTGIAVLVKTDMDGDNITGRLQRFNNLRYDRVGLLLKADLIAVSDATGDKKAFTSLVERVRNECPDAAIILMSDHADCLAAGAKVCGDHKPLLYCATKKNSETMAEIAREAGCPLAVKGETLGETAEISDRLQKAGVKNLVLDTGARTVRAAFEDQVAIRRASTKHKYKALGFPTISFTCEMTRDPLLETMIASVLVAKYAGIIVMSDLQGDTLFPLLLERLNIFTDPQRPMVVDEDIYPINGPDENSPVLITCNFSLTYFIVSGEVEGSKIPSWLLIKDTEGLSVLTAWAAGKFSADLIGMFVKKSNIEDKIKHRNLIIPGYLASIKGELEEELPDWKIQIGPREASHIPSFLRDWRAEV-
5507	GC_00000273	Core_metagenome	Seep_SRB2_Meg22_810_Bin_10	888	18	18	1	0	0.937586	0.997687	0.966703	COG1456	CO dehydrogenase/acetyl-CoA synthase gamma subunit (corrinoid Fe-S protein) (CdhE) (PDB:2H9A)			PF03599.17	CO dehydrogenase/acetyl-CoA synthase delta subunit	K00197	acetyl-CoA decarbonylase/synthase, CODH/ACS complex subunit gamma [EC:2.1.1.245]	C	Energy production and conversion	MALTGIGILKMLPKTNCGECDVPTCLAFAMKVAAGQVNISACPYISDEVKEKVGEASAPPIRSITIGGGDNIFEMGGETCLYRHEKRFEHPTGIAVLVKTDMDGDNITGRLQRFNNLRYDRVGLLLKADLIAVSDATGDKKAFTSLVERVCNECPDAAIILMSDHADCLAAGAKVCGDHKPLLYCATKKNSETMAEIAREAGCPLAVKGETLGETAEISDRLQKAGVKNLVLDTGARTVRAAFEDQVAIRRASTKHKYKALGFPTISFTCEMTRDPLLETMIASVLVAKYAGIIVMSDLQGDTLFPLLLERLNIFTDPQRPMVVDEDIYPINGPDENSPVLITCNFSLTYFIVSGEVEGSKIPSWLLIKDTEGLSVLTAWAAGKFSADLIGMFVKKSNIEDKIKHRNLIIPGYLASIKGELEEELPDWKIQIGPREASHIPSFLRDWRAEV-
5508	GC_00000273	Core_metagenome	UBA3076_sp002367355	580	18	18	1	0	0.937586	0.997687	0.966703	COG1456	CO dehydrogenase/acetyl-CoA synthase gamma subunit (corrinoid Fe-S protein) (CdhE) (PDB:2H9A)			PF03599.17	CO dehydrogenase/acetyl-CoA synthase delta subunit	K00197	acetyl-CoA decarbonylase/synthase, CODH/ACS complex subunit gamma [EC:2.1.1.245]	C	Energy production and conversion	MALTGIGILKMLPKTNCGECGVPTCLAFAMKVAAGQVDIGACPHVSDEVKEKVGEASAPPIRPITLGSGDNIFEMGGETCLYRHEKRFEHPTGIAVLVMTDMDEDNIAGRLQRFNDLRYDRVGLELKADLIAVNDTTGDEGAFTSLVERVRNECPDAAIILMSDQAGCLAAGAKVCGDHKPLLYCATKENSETMAEIAREAGCPLAVRGKTLGEAAEISEQLQKAGLKYLVLDTGARTVRAALEDQVAIRRASTKHKYKALGFPTISFTCEMTGDPLLETMIASVLVAKYAGIIVMSDLQGDTLFPLLLERLNIFTDPQRPMVVEEDIYPINGPDENSPVLITCNFSLTYFIVSGEVEGSKIPSWLLIKDTEGLSVLTAWAAGKFSADLIGMFVKKSNIEDRIKHRNLIIPGYLASIKGELEEELPDWKIQIGPREASHIPPFLRDWRAEV-
5509	GC_00000273	Core_metagenome	UBA3076_sp003194485	2120	18	18	1	0	0.937586	0.997687	0.966703	COG1456	CO dehydrogenase/acetyl-CoA synthase gamma subunit (corrinoid Fe-S protein) (CdhE) (PDB:2H9A)			PF03599.17	CO dehydrogenase/acetyl-CoA synthase delta subunit	K00197	acetyl-CoA decarbonylase/synthase, CODH/ACS complex subunit gamma [EC:2.1.1.245]	C	Energy production and conversion	MAFTGIEILKMLPKTNCGECGVPTCLAFAMKVAAGQADIGACPYISDEVKEKVGEASAPPIRSITLGSGDNTFEMGGETCLYRHERRFEHPTGIAVLVGTDMDEDDVSGRLKRFNELRYDRVGLVLKADLIAVNDATGEERAFISLVERIRNECPDAALILMSDQAGCLTAGVGVCGDHKPLLYCATKENSETMAEIARKAGCPLTVKGETLGEAANISEQMQKSGLKDLVLDTGARTVRAAFEDQVAMRRASIRHRYKALGFPTISFPCEMTEDPLLETMIASVLVAKYAGIVVLSDLQGDILFPLLLERLNIFTDPQRPMVVEEDIYPINGPDENSPVLITCNFSLTYFIVSGEVEGSKVPSWLLIKDTEGLSVLTAWAAGKFSADLIGMFVKKSNIEDRIRHRNLIIPGYLASIKGELEEELPDWKIQIGPREASHLPPFLRDWQAESN
5510	GC_00000273	Core_metagenome	UBA3076_sp003194495	928	18	18	1	0	0.937586	0.997687	0.966703	COG1456	CO dehydrogenase/acetyl-CoA synthase gamma subunit (corrinoid Fe-S protein) (CdhE) (PDB:2H9A)			PF03599.17	CO dehydrogenase/acetyl-CoA synthase delta subunit	K00197	acetyl-CoA decarbonylase/synthase, CODH/ACS complex subunit gamma [EC:2.1.1.245]	C	Energy production and conversion	MALTGIGILKMLPKTNCGECDVPTCLAFAMKVAAGQVDIGACPYVSDEVKEKVGEASAPPIRPITLGSGDNIFEMGGETCLYRHEKRFEHPTGIAVLVRTDMDEDDIAGRLQRFNDLRYDRVGLVLKADLIAVSDDTGDEGAFTSLVERVRNECPDAAIILMSDQAGCLAAGAKVCGDHKPLLYCATKENSEIMAETARETGCPLTVKGKTLGEAAEISEQLQKAGIKDLVLDTGAGTVKAAFEDQVAIRRASTKHKYKALGFPTISFTCKMTLDPMLETMIASVLVAKYAGIIVMSDLQGDTLFPLLLERLNIFTDPQRPMVVEEDIYPINGPDENSPVLITCNFSLTYFIVSGEVEGSKIPSWLLIKDTEGLSVLTAWAAGKFSADLIGVFVKKSNIEDRIKHRNLIIPGYLASIKGELEEELPDWKIQIGPREASHIPPFLRDWQAEV-
5511	GC_00000273	Core_metagenome	UBA3076_sp003645605	508	18	18	1	0	0.937586	0.997687	0.966703	COG1456	CO dehydrogenase/acetyl-CoA synthase gamma subunit (corrinoid Fe-S protein) (CdhE) (PDB:2H9A)			PF03599.17	CO dehydrogenase/acetyl-CoA synthase delta subunit	K00197	acetyl-CoA decarbonylase/synthase, CODH/ACS complex subunit gamma [EC:2.1.1.245]	C	Energy production and conversion	MALTGIGILKMLPKTNCGECDVPTCLAFAMKVAAGQVDIGACPYVSDEVKEKVGEASAPPIRPITLGSGDNIFEMGGETCQYRHEKRFEHPTGIAVLVRTDMDEDNIAGRLQRFNNLRYDRVGLMLKADLIAVSDATGDEGAFTSLVERVQNECPDAALILMSDQAGCLAAGAKVCGDHKPLLYCATKENSETIAETARETGCPLTVRGKTLGETAEISEQLQKAGIKDLVLDTGAGTVKAAFEDQVAIRRASTKHKYKALGFPTISFTCDMTRDPLLETMIASVLVAKYAGIIVMSDLQGDTLFPLLLERLNIFTDPQRPMVVEEDIYPINGPDENSPVLITCNFSLTYFIVSGEVEGSKVPSWLLIKDTEGLSVLTAWAAGKFSADLIGLFVKKSNIEDRIKHRNLIIPGYLASIKGELEEELPDWKIQIGPREASHIPPFLRDWQP-V-
5512	GC_00000274	Core_metagenome	FWG173_SeepSRB2	1272	18	18	1	0	0.923301	0.975287	0.948582	COG1183	Phosphatidylserine synthase (PssA)			PF01066.22	CDP-alcohol phosphatidyltransferase	K17103	CDP-diacylglycerol---serine O-phosphatidyltransferase [EC:2.7.8.8]	I	Lipid transport and metabolism	MKQKQSGDLADKPSRRRIYLLPNLLTSASLFSGFYAIIAAIKGNYQAAAVAILIAGILDGLDGRVARWTRTTSRFGLEYDSLSDLVAFGVAPGILAFMWGLQDYGRLGWLAAFLYVATTALRLARFNTLSQSSN-SSARG-YFLGLPCPSAAAVLATSVLLCQHFGIFGPVRHVAVLIMVYGLSFLMVSSVRYHSFKEVLWLQQHPFSGMVMLVLAIMVVATEPKVTLFVLIVTYVISGPVLMSFRALRPRSLRSGAGHHT--KDVSPGRNKGT---
5513	GC_00000274	Core_metagenome	FWG174_SeepSRB2	1775	18	18	1	0	0.923301	0.975287	0.948582	COG1183	Phosphatidylserine synthase (PssA)			PF01066.22	CDP-alcohol phosphatidyltransferase	K17103	CDP-diacylglycerol---serine O-phosphatidyltransferase [EC:2.7.8.8]	I	Lipid transport and metabolism	MKQKQSGDLADKPSRRRIYLLPNLLTSASLFSGFYAIIAAIKGNYQAAAVAILIAGILDGLDGRVARWTRTTSRFGLEYDSLSDLVAFGVAPGILAFMWGLQDYGRLGWLAAFLYVATTALRLARFNTLSQSSN-SSARG-YFLGLPCPSAAAVLATSVLLCQHFGIFGPVRHVAVLIMVYGLSFLMVSSVRYHSFKEVLWLQQHPFSGMVMLVLAIMVVATEPKVTLFVLIVTYVISGPVLMSFRALRPRSLRSGAGHHT--KDVSPGRNKGT---
5514	GC_00000274	Core_metagenome	Seep_SRB2_ML8_D	1935	18	18	1	0	0.923301	0.975287	0.948582	COG1183	Phosphatidylserine synthase (PssA)			PF01066.22	CDP-alcohol phosphatidyltransferase	K17103	CDP-diacylglycerol---serine O-phosphatidyltransferase [EC:2.7.8.8]	I	Lipid transport and metabolism	MQRKQSGDSDDKALRRGIYILPNLLTSASLFSGFYAVVAAINGNYHAAAVAILIAGVLDGLDGRVARWTRTTSRFGMEYDSLSDLVAFGVAPGILAFIWGLQDYGRLGWLAAFLYVATTALRLARFNILSQSGN-SGTRG-YFLGLPCPSAAAVLATSVLLCQYCGIFGPVRHIAVLIMVYGLSFLMVSNVRYYNFKEIRWLQQHPFSGMVLLILAIMVVAVEPRVTLFVLMTAYVISGPVLMSFKALRPRLVRSRAVHRSDKEGVSFGKDSRTQKK
5515	GC_00000274	Core_metagenome	Seep_SRB2_Meg22_02_Bin_69	1235	18	18	1	0	0.923301	0.975287	0.948582	COG1183	Phosphatidylserine synthase (PssA)			PF01066.22	CDP-alcohol phosphatidyltransferase	K17103	CDP-diacylglycerol---serine O-phosphatidyltransferase [EC:2.7.8.8]	I	Lipid transport and metabolism	MKQKQSGDSADKTSRRSIYLLPNLLTSASLFSGFYAIIAAIKGNYQAAAVAILIAGILDGLDGRVARWTRTTSRFGMEYDSLSDLVAFGVAPGILAFMWGLQDYGRLGWLAAFLYVATTALRLARFNTLSQSSN-TSARG-YFLGLPCPSAAAVLATSVLLCQHVGIFGPVRHVAVLIMVYGLSFLMVSNVRYHNFKEIRWLQQHPFSGMVVLILAIMVVAMEPKVTLFVLITAYVISGPVLMSFRAMRPRSLKSGRGHHS--KDVSLGKDEGM---
5516	GC_00000274	Core_metagenome	Seep_SRB2_Meg22_1012_Bin_255	1047	18	18	1	0	0.923301	0.975287	0.948582	COG1183	Phosphatidylserine synthase (PssA)			PF01066.22	CDP-alcohol phosphatidyltransferase	K17103	CDP-diacylglycerol---serine O-phosphatidyltransferase [EC:2.7.8.8]	I	Lipid transport and metabolism	MAEKQSSDSADRVSRRRIYLLPNLLTSASLFSGFYAIIAAIKGNYQAAAVAILIAGILDGLDGRVARWTRTTTRFGLEYDSLSDLVAFGVAPGILAFMWGLQDYGRLGWLAAFLYVATTALRLARFNTLSQGGN-SRERS-YFLGLPCPSAAAVLATSVLLCQHLGIFGPVRHVTVLIMVYGLSFLMVSNVRYHSFKEVRWLQQHPFSGMVVLILGIMVVATEPKVTLFVLMVTYVISGPVLMSLRVLRPRSLRSGIRHQS--KDVFHGRDKGT---
5517	GC_00000274	Core_metagenome	Seep_SRB2_Meg22_1012_Bin_335	964	18	18	1	0	0.923301	0.975287	0.948582	COG1183	Phosphatidylserine synthase (PssA)			PF01066.22	CDP-alcohol phosphatidyltransferase	K17103	CDP-diacylglycerol---serine O-phosphatidyltransferase [EC:2.7.8.8]	I	Lipid transport and metabolism	MKQKQSVDSPDKTSKRSIYLLPNLLTSASLFSGFYAIIAAIKGNYQAAAVAILIAGILDGLDGRVARWTRTTSRFGMEYDSLSDLVAFGVAPGILAFMWGLQDYGRLGWLAAFLYVATTALRLARFNTLSQSNN-SSARD-YFLGLPCPSAAAVLATSVLLCQYFGIFGQVRHVAVLIMVYGLSFLMVSNVRYYSFKEVRWLQQHPFSGMVGLILAIMVVAMEPKVTLFVLIVTYVITGPVLMSFKALRPKSLRSGADNHS--KDVSLGEDKGT---
5518	GC_00000274	Core_metagenome	Seep_SRB2_Meg22_1214_Bin_60	603	18	18	1	0	0.923301	0.975287	0.948582	COG1183	Phosphatidylserine synthase (PssA)			PF01066.22	CDP-alcohol phosphatidyltransferase	K17103	CDP-diacylglycerol---serine O-phosphatidyltransferase [EC:2.7.8.8]	I	Lipid transport and metabolism	MKQKQSVDSPDKTSKRSIYLLPNLLTSASLFSGFYAIIAAIKGNYQAAAVAILIAGILDGLDGRVARWTRTTSRFGMEYDSLSDLVAFGVAPGILAFMWGLQDYGRLGWLAAFLYVATTALRLARFNTLSQSNN-SSARD-YFLGLPCPSAAAVLATSVLLCQYFGIFGQVRHVAVLIMVYGLSFLMVSNVRYYSFKEVRWLQQHPFSGMVGLILAIMVVAMEPKVTLFVLIVTYVITGPVLMSFKALRPKSLRSGADNHS--KDVSLGEDKGT---
5519	GC_00000274	Core_metagenome	Seep_SRB2_Meg22_1214_Bin_80	79	18	18	1	0	0.923301	0.975287	0.948582	COG1183	Phosphatidylserine synthase (PssA)			PF01066.22	CDP-alcohol phosphatidyltransferase	K17103	CDP-diacylglycerol---serine O-phosphatidyltransferase [EC:2.7.8.8]	I	Lipid transport and metabolism	MAEKQSSDSADRVSRRRIYLLPNLLTSASLFSGFYAIIAAIKGNYQAAAVAILIAGILDGLDGRVARWTRTTTRFGLEYDSLSDLVAFGVAPGILAFMWGLQDYGRLGWLAAFLYVATTALRLARFNTLSQGGN-SRERS-YFLGLPCPSAAAVLATSVLLCQHLGIFGPVRHVTVLIMVYGLSFLMVSNVRYHSFKEVRWLQQHPFSGMVVLILGIMVVATEPKVTLFVLMVTYVISGPVLMSLRVLRPRSLRSGIRHQS--KDVFHGRDKGT---
5520	GC_00000274	Core_metagenome	Seep_SRB2_Meg22_1416_Bin_176	309	18	18	1	0	0.923301	0.975287	0.948582	COG1183	Phosphatidylserine synthase (PssA)			PF01066.22	CDP-alcohol phosphatidyltransferase	K17103	CDP-diacylglycerol---serine O-phosphatidyltransferase [EC:2.7.8.8]	I	Lipid transport and metabolism	MAEKQSSDSADRVSRRRIYLLPNLLTSASLFSGFYAIIAAIKGNYQAAAVAILIAGILDGLDGRVARWTRTTTRFGLEYDSLSDLVAFGVAPGILAFMWGLQDYGRLGWLAAFLYVATTALRLARFNTLSQGGN-SRERS-YFLGLPCPSAAAVLATSVLLCQHLGIFGPVRHVTVLIMVYGLSFLMVSNVRYHSFKEVRWLQQHPFSGMVVLILGIMVVATEPKVTLFVLMVTYVISGPVLMSLRVLRPRSLRSGIRHQS--KDVFHGRDKGT---
5521	GC_00000274	Core_metagenome	Seep_SRB2_Meg22_1416_Bin_56	2617	18	18	1	0	0.923301	0.975287	0.948582	COG1183	Phosphatidylserine synthase (PssA)			PF01066.22	CDP-alcohol phosphatidyltransferase	K17103	CDP-diacylglycerol---serine O-phosphatidyltransferase [EC:2.7.8.8]	I	Lipid transport and metabolism	MKQKQSVDSPDKTSKRSIYLLPNLLTSASLFSGFYAIIAAIKGNYQAAAVAILIAGILDGLDGRVARWTRTTSRFGMEYDSLSDLVAFGVAPGILAFMWGLQDYGRLGWLAAFLYVATTALRLARFNTLSQSNN-SSARD-YFLGLPCPSAAAVLATSVLLCQYFGIFGQVRHVAVLIMVYGLSFLMVSNVRYYSFKEVRWLQQHPFSGMVGLILAIMVVAMEPKVTLFVLIVTYVITGPVLMSFKALRPKSLRSGADNHS--KDVSLGEDKGT---
5522	GC_00000274	Core_metagenome	Seep_SRB2_Meg22_1618_Bin_149	462	18	18	1	0	0.923301	0.975287	0.948582	COG1183	Phosphatidylserine synthase (PssA)			PF01066.22	CDP-alcohol phosphatidyltransferase	K17103	CDP-diacylglycerol---serine O-phosphatidyltransferase [EC:2.7.8.8]	I	Lipid transport and metabolism	MKQKQSVDSPDKTSKRSIYLLPNLLTSASLFSGFYAIIAAIKGNYQAAAVAILIAGILDGLDGRVARWTRTTSRFGMEYDSLSDLVAFGVAPGILAFMWGLQDYGRLGWLAAFLYVATTALRLARFNTLSQSNN-SSARD-YFLGLPCPSAAAVLATSVLLCQYFGIFGQVRHVAVLIMVYGLSFLMVSNVRYYSFKEVRWLQQHPFSGMVGLILAIMVVAMEPKVTLFVLIVTYVITGPVLMSFKALRPKSLRSGADNHS--KDVSLGEDKGT---
5523	GC_00000274	Core_metagenome	Seep_SRB2_Meg22_1618_Bin_165	1835	18	18	1	0	0.923301	0.975287	0.948582	COG1183	Phosphatidylserine synthase (PssA)			PF01066.22	CDP-alcohol phosphatidyltransferase	K17103	CDP-diacylglycerol---serine O-phosphatidyltransferase [EC:2.7.8.8]	I	Lipid transport and metabolism	MAEKQSSDSADRVSRRRIYLLPNLLTSASLFSGFYAIIAAIKGNYQAAAVAILIAGILDGLDGRVARWTRTTTRFGLEYDSLSDLVAFGVAPGILAFMWGLQDYGRLGWLAAFLYVATTALRLARFNTLSQGGN-SRERS-YFLGLPCPSAAAVLATSVLLCQHLGIFGPVRHVTVLIMVYGLSFLMVSNVRYHSFKEVRWLQQHPFSGMVVLILGIMVVATEPKVTLFVLMVTYVISGPVLMSLRVLRPRSLRSGIRRQS--KDVFHGRDKGT---
5524	GC_00000274	Core_metagenome	Seep_SRB2_Meg22_46_Bin_87	12	18	18	1	0	0.923301	0.975287	0.948582	COG1183	Phosphatidylserine synthase (PssA)			PF01066.22	CDP-alcohol phosphatidyltransferase	K17103	CDP-diacylglycerol---serine O-phosphatidyltransferase [EC:2.7.8.8]	I	Lipid transport and metabolism	MKQKQSVDSPDKTSKRSIYLLPNLLTSASLFSGFYAIIAAIKGNYQAAAVAILIAGILDGLDGRVARWTRTTSRFGMEYDSLSDLVAFGVAPGILAFMWGLQDYGRLGWLAAFLYVATTALRLARFNTLSQSNN-SSARD-YFLGLPCPSAAAVLATSVLLCQYFGIFGQVRHVAVLIMVYGLSFLMVSNVRYYSFKEVRWLQQHPFSGMVGLILAIMVVAMEPKVTLFVLIVTYVITGPVLMSFKALRPKSLRSGADNHS--KDVSLGEDKGT---
5525	GC_00000274	Core_metagenome	Seep_SRB2_Meg22_810_Bin_10	1966	18	18	1	0	0.923301	0.975287	0.948582	COG1183	Phosphatidylserine synthase (PssA)			PF01066.22	CDP-alcohol phosphatidyltransferase	K17103	CDP-diacylglycerol---serine O-phosphatidyltransferase [EC:2.7.8.8]	I	Lipid transport and metabolism	MKQKQSVDSPDKTSKRSIYLLPNLLTSASLFSGFYAIIAAIKGNYQAAAVAILIAGILDGLDGRVARWTRTTSRFGMEYDSLSDLVAFGVAPGILAFMWGLQDYGRLGWLAAFLYVATTALRLARFNTLSQSNN-SSARD-YFLGLPCPSAAAVLATSVLLCQYFGIFGQVRHVAVLIMVYGLSFLMVSNVRYYSFKEVRWLQQHPFSGMVGLILAIMVVAMEPKVTLFVLIVTYVITGPVLMSFKALRPKSLRSGADNHS--KDVSLGEDKGT---
5526	GC_00000274	Core_metagenome	UBA3076_sp002367355	1388	18	18	1	0	0.923301	0.975287	0.948582	COG1183	Phosphatidylserine synthase (PssA)			PF01066.22	CDP-alcohol phosphatidyltransferase	K17103	CDP-diacylglycerol---serine O-phosphatidyltransferase [EC:2.7.8.8]	I	Lipid transport and metabolism	MKQKQSGDSADKTSRRSIYLLPNLLTSASLFSGFYAIIASIKGNYQAAAVAILIAGILDGLDGRVARWTRTTSRFGMEYDSLSDLVAFGVAPGILAFMWGLQDYGRLGWLAAFLYVATTALRLARFNTLIQSSNSSSTRD-YFLGLPCPSAAAVLATSVLLCQHFGIFGPVRHVAVLIMVYGLSFLMVSNVRYNSFKEVRWLQQHPFSGMVALILAIMVVAMEPKVTLFVLIATYVISGPVLMSLRALRPRSLRSGAGHHS--KDVSSGRDEGT---
5527	GC_00000274	Core_metagenome	UBA3076_sp003194485	574	18	18	1	0	0.923301	0.975287	0.948582	COG1183	Phosphatidylserine synthase (PssA)			PF01066.22	CDP-alcohol phosphatidyltransferase	K17103	CDP-diacylglycerol---serine O-phosphatidyltransferase [EC:2.7.8.8]	I	Lipid transport and metabolism	MAEKQSSDSADRVSRRRIYLLPNLLTSASLFSGFYAIIAAIKGNYQAAAVAILIAGILDGLDGRVARWTRTTTRFGLEYDSLSDLVAFGVAPGILAFMWGLQDYGRLGWLAAFLYVATTALRLARFNTLSQGGN-SRERS-YFLGLPCPSAAAVLATSVLLCQHLGIFGPVRHVTVLITVYGLSFLMVSNVRYHSFKEVRWLQQHPFSGMVVLILGIMVVATEPKVTLFVLMVTYVISGPVLMSLRVLRPRSLRSGIRHQS--KDVFHGRDKGT---
5528	GC_00000274	Core_metagenome	UBA3076_sp003194495	1779	18	18	1	0	0.923301	0.975287	0.948582	COG1183	Phosphatidylserine synthase (PssA)			PF01066.22	CDP-alcohol phosphatidyltransferase	K17103	CDP-diacylglycerol---serine O-phosphatidyltransferase [EC:2.7.8.8]	I	Lipid transport and metabolism	MKQKQSSDSADKTSRRSIYLLPNLLTSASLFSGFYAIIAAIKGNYQAAAVAILISGILDGLDGRVARWTRTTSRFGMEYDSLSDLVAFGVAPGILAFMWGLQDFGRLGWLAAFLYVATTALRLARFNTLSQSSNSSSTRD-YFLGLPCPSAGAVLATSVLLCQHFGIFGQVRHVAVLIMVYGLSFLMVSNVRYNSFKEVRWLQQHPFSGMVVLILAIMVVAMEPKVTLFVLIATYAISGPVLMSLRALRPKSLRSGAEHHS--KDISPGRDEGI---
5529	GC_00000274	Core_metagenome	UBA3076_sp003645605	1691	18	18	1	0	0.923301	0.975287	0.948582	COG1183	Phosphatidylserine synthase (PssA)			PF01066.22	CDP-alcohol phosphatidyltransferase	K17103	CDP-diacylglycerol---serine O-phosphatidyltransferase [EC:2.7.8.8]	I	Lipid transport and metabolism	MKQKQSGDSADKTSRRSIYLLPNLLTSASLFSGFYAIIAAIKGNYQTAAVAILISGILDGLDGRVARWTRTTSRFGMEYDSLSDLVAFGVAPGILAYMWGLQDYGRLGWLAAFLYVATTALRLARFNTLSQSSNISSTRDYYFFGLPCPSAGAVLATSVLLCQHVGIFGPVRHVAVLIMVYGLSFLMVSNVRYYGFKEVRWLQQHPFSSMVVLILAITVVAMEPKVTLFVLIATYVISGPVLMSLRALRPKSLRSGAKHHT--KDVSPGRDDGI---
5530	GC_00000275	Core_metagenome	FWG173_SeepSRB2	1182	18	18	1	0	0.890559	0.943447	0.91624	COG0836	Mannose-1-phosphate guanylyltransferase (CpsB) (PDB:2QH5)			PF00483.24	Nucleotidyl transferase	K00971	mannose-1-phosphate guanylyltransferase [EC:2.7.7.13]	M	Cell wall/membrane/envelope biogenesis	MNRKC-YHALILAGGFGTRLWPKSRQRRAKQFLCIHSQETLLEQTVSRIRPMFPWKRIWVVTKPTQKEDVLAHVPGLISSNVFIEPCPKGTAAAISWATARIESLHTNSVIAVLPSDHLIEDEEEFRRVLDAGLSFAGFNPCLVTFGIKPSRAEPAYGYIEIGRLKTKVRDKDCYDVMAFHEKPDRETALNYLSLGSFFWNSGIFAFSSAVLFEALKKWMPAAREPLEHIRSLSGSKEEASVVSRYYNLMPDGSLDKGLLEKASNVVVFPCNYGWHDMGVWETYYDLSAKDEDGNAVDGLVASVGCKNCLLMSEGGILLAAVGTENMVIVAEGDAVLVCPRNRLGEIQQAVEKIRKEGLVEYL
5531	GC_00000275	Core_metagenome	FWG174_SeepSRB2	779	18	18	1	0	0.890559	0.943447	0.91624	COG0836	Mannose-1-phosphate guanylyltransferase (CpsB) (PDB:2QH5)			PF00483.24	Nucleotidyl transferase	K00971	mannose-1-phosphate guanylyltransferase [EC:2.7.7.13]	M	Cell wall/membrane/envelope biogenesis	MNRKC-YHALILAGGFGTRLWPKSRQRRAKQFLCIHSQETLLEQTVSRIRPMFPWKRIWVVTKPTQKEDVLAHVPGLISSNVFIEPCPKGTAAAISWATARIESLHTNSVIAVLPSDHLIEDEEEFRRVLDAGLSFAGFNPCLVTFGIKPSRAEPAYGYIEIGRLKTKVRDKDCYDVMAFHEKPDRETALNYLSLGSFFWNSGIFAFSSAVLFEALKKWMPAAREPLEHIRSLSGSKEEASVVSRYYNLMPDGSLDKGLLEKASNVVVFPCNYGWHDMGVWETYYDLSAKDEDGNAVDGLVASVGCKNCLLMSEGGILLAAVGTENMVIVAEGDAVLVCPRNRLGEIQQAVEKIRKEGLVEYL
5532	GC_00000275	Core_metagenome	Seep_SRB2_ML8_D	1837	18	18	1	0	0.890559	0.943447	0.91624	COG0836	Mannose-1-phosphate guanylyltransferase (CpsB) (PDB:2QH5)			PF00483.24	Nucleotidyl transferase	K00971	mannose-1-phosphate guanylyltransferase [EC:2.7.7.13]	M	Cell wall/membrane/envelope biogenesis	MSLEH-CHALILAGGFGVRLWPKSRQYRAKQFLCIDSRDTLLKQTISRIRPMFPWERIWVVTKPAQEKDVLADVPELIRSNILIEPCPKGTAAAISLATARIESLYPGSLIAVLPSDHLIEDEGKFRSVLHAGLSFAGLSPCLVTFGIKPVRAETAYGYVEIGRLETKIGDKNCYSVSAFHEKPDRETALNYLSSGNFLWNSGIFAFSSRVLFEALKKWMPAAWESLERISSLSGSTEEASTVNKYYSRMPDDSLDKGVLEKASNVVIFPCDFGWHDMGVWETYYDLSIKDDDGNAINGTVASVGCNNCLLISEGVVLVAAVGIENMVIVAEGDAVLVCPRNRLNDVKQVVEKIKEKGLVKYL
5533	GC_00000275	Core_metagenome	Seep_SRB2_Meg19_1012_Bin_14	209	18	18	1	0	0.890559	0.943447	0.91624	COG0836	Mannose-1-phosphate guanylyltransferase (CpsB) (PDB:2QH5)			PF00483.24	Nucleotidyl transferase	K00971	mannose-1-phosphate guanylyltransferase [EC:2.7.7.13]	M	Cell wall/membrane/envelope biogenesis	MSKEC-YHALVLAGGFGTRLWPKSRQDKAKQFLCIHSQETLLKQTISRIRPMFPWERIWVVTKPVQEKDVLAHVPDLISSNVLIEPCPKGTAAAISWATARIESLHPDSLIAVLPSDHFIEDEEDFRCVLDAGLSFAGSNPCLVTFGIKPKRAEPAFGYMEIGRLKTKTRDKNCYDVTAFHEKPDRETALDYLSSGTFFWNSGIFAFSSKVLFEALKKWMPAAWGPLESIRSLSGSTEEASMVDQYYGLIPDDSLDKGLLEKASNVVVFSCDCGWHDMGVWETYYDLSTRDDDGNAIDGLVASVGCKNCLLMSEGDILVAAVGAEDMVIVAEGDAVLVCPRNRLDEVKQAVEKIKERGLVKYL
5534	GC_00000275	Core_metagenome	Seep_SRB2_Meg22_02_Bin_69	527	18	18	1	0	0.890559	0.943447	0.91624	COG0836	Mannose-1-phosphate guanylyltransferase (CpsB) (PDB:2QH5)			PF00483.24	Nucleotidyl transferase	K00971	mannose-1-phosphate guanylyltransferase [EC:2.7.7.13]	M	Cell wall/membrane/envelope biogenesis	-MLSC--------PGVGRRVWDKALAEESA--ICIHSQETLLEQTISRIRPMFPWERIWVITKPVQKEDVSTHVPGLISSNILIEPCPKGTAAAISWATARIESIHPNSLIAVLPSDHLIEDEEDFRCVLDAGLSFAGSNPYLATFGIKPVRAEPAYGYVEIGRLRTKIMGKNCYDVTAFHEKPDRETALDYLSSGTFFWNSGIFAFSSKVLFEALKKWMPSAWGPLEHIRSLYGSREEASMVSKYYDLIPDASLDKGLLEKASNVVVFPCNCGWHDMGVWETYYDISTKDKDGNAVDGLVASVGCKNCLLMSEGGILVAAVGTEDMVIVAKGDAVLVCPRNRLNEVKQAVEKIKEKGLLEYL
5535	GC_00000275	Core_metagenome	Seep_SRB2_Meg22_1012_Bin_255	921	18	18	1	0	0.890559	0.943447	0.91624	COG0836	Mannose-1-phosphate guanylyltransferase (CpsB) (PDB:2QH5)			PF00483.24	Nucleotidyl transferase	K00971	mannose-1-phosphate guanylyltransferase [EC:2.7.7.13]	M	Cell wall/membrane/envelope biogenesis	---------------------------------------------------MFPWDRIWVFTKPAQKEDVLAHVPGLISSNILIEPCPKGTAAAIAWATARIESLHPNNVIAVLPSDHLIEDEEEFRRVLDAGLSFAGSNPCLVTFGIRPSRAEPAYGYIEIGRLQNKVGDKDCYEVTAFHEKPDRETAFRYISSRAFFWNSGIFAFSSTVLFESLKKWIPAAWEALERMRSFSGSTEEASVASRYYNLIPDDSLDKGLIEKASNVVVFPCDFGWHDMGVWETYYDLSARDKDGNAVDGPVIPVECRNCLLISESGILVAAVGAEDMVIVAEGDAVLVCPRNRLGEIKQVVEKIRKEGLAEYL
5536	GC_00000275	Core_metagenome	Seep_SRB2_Meg22_1012_Bin_335	86	18	18	1	0	0.890559	0.943447	0.91624	COG0836	Mannose-1-phosphate guanylyltransferase (CpsB) (PDB:2QH5)			PF00483.24	Nucleotidyl transferase	K00971	mannose-1-phosphate guanylyltransferase [EC:2.7.7.13]	M	Cell wall/membrane/envelope biogenesis	MSKEC-YHALVLAGGFGTRLWPKSRQDKAKQFLCIHSQETLLKQTISRIRPMFPWERIWVVTKPVQEKDVLAHVPDLISSNVLIEPCPKGTAAAISWATARIESLHPDSLIAVLPSDHFIEDEEDFRCVLDAGLSFAGSNPCLVTFGIKPKRAEPAFGYMEIGRLKTKTRDKNCYDVTAFHEKPDRETALDYLSSGTFFWNSGIFAFSSKVLFEALKKWMPAAWGPLESIRSLSGSTEEASMVDQYYGLIPDDSLDKGLLEKASNVVVFSCDCGWHDMGVWETYYDLSTRDDDGNAIDGLVASVGCKNCLLMSEGDILVAAVGAEDMVIVAEGDAVLVCPRNRLDEVKQAVEKIKERGLVKYL
5537	GC_00000275	Core_metagenome	Seep_SRB2_Meg22_1214_Bin_80	1887	18	18	1	0	0.890559	0.943447	0.91624	COG0836	Mannose-1-phosphate guanylyltransferase (CpsB) (PDB:2QH5)			PF00483.24	Nucleotidyl transferase	K00971	mannose-1-phosphate guanylyltransferase [EC:2.7.7.13]	M	Cell wall/membrane/envelope biogenesis	---------------------------------------------------MFPWDRIWVFTKPAQKEDVLAHVPGLISSNILIEPCPKGTAAAIAWATARIESLHPNNVIAVLPSDHLIEDEEEFRRVLDAGLSFAGSNPCLVTFGIRPSRAEPAYGYIEIGRLQNKVGDKDCYEVTAFHEKPDRETAFRYISSRAFFWNSGIFAFSSTVLFESLKKWIPAAWEALERMRSFSGSTEEASVASRYYNLIPDDSLDKGLIEKASNVVVFPCDFGWHDMGVWETYYDLSARDKDGNAVDGPVIPVECRNCLLMSEGGILVAAVGAEDMVIVAEGDAVLVCPRNRLGEIKQVVEKIRKEGLAEYL
5538	GC_00000275	Core_metagenome	Seep_SRB2_Meg22_1416_Bin_176	96	18	18	1	0	0.890559	0.943447	0.91624	COG0836	Mannose-1-phosphate guanylyltransferase (CpsB) (PDB:2QH5)			PF00483.24	Nucleotidyl transferase	K00971	mannose-1-phosphate guanylyltransferase [EC:2.7.7.13]	M	Cell wall/membrane/envelope biogenesis	---------------------------------------------------MFPWDRIWVFTKPAQKEDVLAHVPGLISSNILIEPCPKGTAAAIAWATARIESLHPNNVIAVLPSDHLIEDEEEFRRVLDAGLSFAGSNPCLVTFGIRPSRAEPAYGYIEIGRLQNKVGDKDCYEVTAFHEKPDRETAFRYISSRAFFWNSGIFAFSSTVLFESLKKWIPAAWEALERMRSFSGSTEEASVASRYYNLIPDDSLDKGLIEKASNVVVFPCDFGWHDMGVWETYYDLSARDKDGNAVDGPVIPVECRNCLLMSEGGILVAAVGAEDMVIVAEGDAVLVCPRNRLGEIKQVVEKIRKEGLAEYL
5539	GC_00000275	Core_metagenome	Seep_SRB2_Meg22_1416_Bin_56	1601	18	18	1	0	0.890559	0.943447	0.91624	COG0836	Mannose-1-phosphate guanylyltransferase (CpsB) (PDB:2QH5)			PF00483.24	Nucleotidyl transferase	K00971	mannose-1-phosphate guanylyltransferase [EC:2.7.7.13]	M	Cell wall/membrane/envelope biogenesis	MSKEC-YHALVLAGGFGTRLWPKSRQDKAKQFLCIHSQETLLKQTISRIRPMFPWERIWVVTKPVQEKDVLAHVPDLISSNVLIEPCPKGTAAAISWATARIESLHPDSLIAVLPSDHFIEDEEDFRCVLDAGLSFAGSNPCLVTFGIKPKRAEPAFGYMEIGRLKTKTRDKNCYDVTAFHEKPDRETALDYLSSGTFFWNSGIFAFSSKVLFEALKKWMPAAWGPLESIRSLSGSTEEASMVDQYYGLIPDDSLDKGLLEKASNVVVFSCDCGWHDMGVWETYYDLSTRDDDGNAIDGLVASVGCKNCLLMSEGDILVAAVGAEDMVIVAEGDAVLVCPRNRLDEVKQAVEKIKERGLVKYL
5540	GC_00000275	Core_metagenome	Seep_SRB2_Meg22_1618_Bin_149	1466	18	18	1	0	0.890559	0.943447	0.91624	COG0836	Mannose-1-phosphate guanylyltransferase (CpsB) (PDB:2QH5)			PF00483.24	Nucleotidyl transferase	K00971	mannose-1-phosphate guanylyltransferase [EC:2.7.7.13]	M	Cell wall/membrane/envelope biogenesis	MSKEC-YHALVLAGGFGTRLWPKSRQDKAKQFLCIHSQETLLKQTISRIRPMFPWERIWVVTKPVQEKDVLAHVPDLISSNVLIEPCPKGTAAAISWATARIESLHPDSLIAVLPSDHFIEDEEDFRCVLDAGLSFAGSNPCLVTFGIKPKRAEPAFGYMEIGRLKTKTRDKNCYDVTAFHEKPDRETALDYLSSGTFFWNSGIFAFSSKVLFEALKKWMPAAWGPLESIRSLSGSTEEASMVDQYYGLIPDDSLDKGLLEKASNVVVFSCDCGWHDMGVWETYYDLSTRDDDGNAIDGLVASVGCKNCLLMSEGDILVAAVGAEDMVIVAEGDAVLVCPRNRLDEVKQAVEKIKERGLVKYL
5541	GC_00000275	Core_metagenome	Seep_SRB2_Meg22_1618_Bin_165	1563	18	18	1	0	0.890559	0.943447	0.91624	COG0836	Mannose-1-phosphate guanylyltransferase (CpsB) (PDB:2QH5)			PF00483.24	Nucleotidyl transferase	K00971	mannose-1-phosphate guanylyltransferase [EC:2.7.7.13]	M	Cell wall/membrane/envelope biogenesis	MSKEC-RHALVLAGGFGIRLWPRSRRHRAKQFLCIHSQETLLEQTISRIRPMFPWDRIWVFTKPAQKEDVLAHVPGLISSNILIEPCPKGTAAAIAWATARIESLHPNNVIAVLPSDHLIEDEEEFRRVLDAGLSFAGSNPCLVTFGIRPSRAEPAYGYIEIGRLQNKVGDKDCYEVTAFHEKPDRETAFRYISSRAFFWNSGIFAFSSTVLFESLKKWIPAAWEALERMRSFSGSTEEASVASRYYNLIPDDSLDKGLIEKASNVVVFPCDFGWHDMGVWETYYDLSARDKDGNAVDGPVIPVECRNCLLISESGILVAAVGAEDMVIVAEGDAVLVCPRNRLGEIKQVVEKIRKEGLAEYL
5542	GC_00000275	Core_metagenome	Seep_SRB2_Meg22_46_Bin_87	2191	18	18	1	0	0.890559	0.943447	0.91624	COG0836	Mannose-1-phosphate guanylyltransferase (CpsB) (PDB:2QH5)			PF00483.24	Nucleotidyl transferase	K00971	mannose-1-phosphate guanylyltransferase [EC:2.7.7.13]	M	Cell wall/membrane/envelope biogenesis	MSKEC-YHALVLAGGFGTRLWPKSRQDKAKQFLCIHSQETLLKQTISRIRPMFPWERIWVVTKPVQEKDVLAHVPDLISSNVLIEPCPKGTAAAISWATARIESLHPDSLIAVLPSDHFIEDEEDFRCVLDAGLSFAGSNPCLVTFGIKPKRAEPAFGYMEIGRLKTKTRDKNCYDVTAFHEKPDRETALDYLSSGTFFWNSGIFAFSSKVLFEALKKWMPAAWGPLESIRSLSGSTEEASMVDQYYGLIPDDSLDKGLLEKASNVVVFSCDCGWHDMGVWETYYDLSTRDDDGNAIDGLVASVGCKNCLLMSEGDILVAAVGAEDMVIVAEGDAVLVCPRNRLDEVKQAVEKIKERGLVKYL
5543	GC_00000275	Core_metagenome	Seep_SRB2_Meg22_810_Bin_10	699	18	18	1	0	0.890559	0.943447	0.91624	COG0836	Mannose-1-phosphate guanylyltransferase (CpsB) (PDB:2QH5)			PF00483.24	Nucleotidyl transferase	K00971	mannose-1-phosphate guanylyltransferase [EC:2.7.7.13]	M	Cell wall/membrane/envelope biogenesis	MSKEC-YHALVLAGGFGTRLWPKSRQDKAKQFLCIHSQETLLKQTISRIRPMFPWERIWVVTKPVQEKDVLAHVPDLISSNVLIEPCPKGTAAAISWATARIESLHPDSLIAVLPSDHFIEDEEDFRCVLDAGLSFAGSNPCLVTFGIKPKRAEPAFGYMEIGRLKTKTRDKNCYDVTAFHEKPDRETALDYLSSGTFFWNSGIFAFSSKVLFEALKKWMPAAWGPLESIRSLSGSTEEASMVDQYYGLIPDDSLDKGLLEKASNVVVFSCDCGWHDMGVWETYYDLSTRDDDGNAIDGLVASVGCKNCLLMSEGDILVAAVGAEDMVIVAEGDAVLVCPRNRLDEVKQAVEKIKERGLVKYL
5544	GC_00000275	Core_metagenome	UBA3076_sp002367355	1035	18	18	1	0	0.890559	0.943447	0.91624	COG0836	Mannose-1-phosphate guanylyltransferase (CpsB) (PDB:2QH5)			PF00483.24	Nucleotidyl transferase	K00971	mannose-1-phosphate guanylyltransferase [EC:2.7.7.13]	M	Cell wall/membrane/envelope biogenesis	MSKECCYHALVLAGGFGTRLWPRSRQHKAKQFLCIHSQETLLEQTVSRIRPMFPWERIWVITKPAQKEDVLVYVPGLISSNILIEPCPKGTAAAISWATARIESIHPNSLIAVLPSDHLIEDEEDFRCVLDAGLSFAGSNPCLVTFGVKPARVEPAYGYVEIGRLKTKIRGKNCYNVTAFHEKPDRETALDYLSSGTFFWNSGIFAFSSKVLFEALKKWMPAAWGPLEHIRSLYGSREEASMVSQYYGLIPDDSLDKGLLEKASNIVVFPCDCGWHDMGVWETYYDISTKDKDGNAIDGLVASVGCKNCLLMSEGGVLVAAVGTEDMAIVAEGDAVLVCPRNRLDEVKQAVEKIKKRGLAEYL
5545	GC_00000275	Core_metagenome	UBA3076_sp003194485	2367	18	18	1	0	0.890559	0.943447	0.91624	COG0836	Mannose-1-phosphate guanylyltransferase (CpsB) (PDB:2QH5)			PF00483.24	Nucleotidyl transferase	K00971	mannose-1-phosphate guanylyltransferase [EC:2.7.7.13]	M	Cell wall/membrane/envelope biogenesis	---------------------------------------------------MFPWDRIWVFTKPAQKEDVLAHVPGLISSNILIEPCPKGTAAAIAWATARIESLHPNNVIAVLPSDHLIEDEEEFRRVLDAGLSFAGSNPCLVTFGIRPSRAEPAYGYIEIGRLQNKVGDKDCYEVTAFHEKPDRETAFRYISSRAFFWNSGIFAFSSTVLFESLKKWIPAAWEALERTRSFSGSMEEASVASRYYNLIPDDSLDKGLIEKASNVVVFPCDFGWHDMGVWETYYDLSARDKDGNAVDGPVIPVECRNCLLMSEGGILVAAVGAEDMVIVAEGDAVLVCPRNRLGEIKQVVEKIRKEGLAEYL
5546	GC_00000275	Core_metagenome	UBA3076_sp003194495	982	18	18	1	0	0.890559	0.943447	0.91624	COG0836	Mannose-1-phosphate guanylyltransferase (CpsB) (PDB:2QH5)			PF00483.24	Nucleotidyl transferase	K00971	mannose-1-phosphate guanylyltransferase [EC:2.7.7.13]	M	Cell wall/membrane/envelope biogenesis	MSKEC-YHALVLAGGFGTRLWPRSRQHKAKQFLCIHSRETLLEQTISRIRPMFPWERIWVITKPAQKEDVLAHVPGIISSNIFIEPCPKGTAAAISWATARIESLHPNSLIAVLPSDHLIEDEKDFRCVLDAGLSFAGSNPCLVTFGIKPARAEPAYGYVEIGRLRTKIMGKNCYDVTAFHEKPDRETALDYFSSGTFFWNSGIFAFSSKVLFEALKKWMPAAWGPLERIMSLSGSREEASMVSKYYDLIPDDSLDKGLLEKASNVVVFPCDCGWHDMGVWETYYDLSTRDKDGNAVDGLVASVGCKNCLLMSEGGILVAAVGTEDMVIVAEGDAVLVCPRNRLDEVKQAVEKIKERGLAEYL
5547	GC_00000275	Core_metagenome	UBA3076_sp003645605	467	18	18	1	0	0.890559	0.943447	0.91624	COG0836	Mannose-1-phosphate guanylyltransferase (CpsB) (PDB:2QH5)			PF00483.24	Nucleotidyl transferase	K00971	mannose-1-phosphate guanylyltransferase [EC:2.7.7.13]	M	Cell wall/membrane/envelope biogenesis	MSKEC-YHALVLAGGFGTRLWPRSRQHKAKQFLCIHSRETLLEQTISRIRPMFPWERIWVITKPAQEEDVLANIPGLIGSNMLIEPCPKGTAAAISWAVVRIESLHPNSLIAVLPSDHLIEDEDDFKCVLDAGLSFAEYNPCLVTFGIKPVRAEPAYGYVEIGRLRTKIRGKNCYDVTAFHEKPDRETALDYFSSGTFFWNSGIFAFSSKVLFGALKKWMPAVWGSLEHIRSLSDSKEEASMVSKYYDLIPDDSLDKGLLEKASNVVVFPCDCGWHDMGVWETYYDLSARDKDGNAVDGLVASVGCKNCLLMSEGDILVAAVGTEDMVIVAEGDAVLVCPRNRLDEVKQAVEKIKEKGLAEYL
5548	GC_00000276	Core_metagenome	FWG173_SeepSRB2	985	18	18	1	0	0.910212	1	0.952996	COG1335	Nicotinamidase-related amidase (PncA) (PDB:1ILW)	COG1335	Pyrimidine degradation	PF00857.21	Isochorismatase family			H|R	Coenzyme transport and metabolism|General function prediction only	MRDDCLDILNPRRCCLLVIDPQERLMEAIHKADRIIRNTALMIHCAKAMEIPIIATTQYEKGLGPFVPELAELLADVTCVDKIEFNALADYNVKQALTSLPVSVDTLIMVGIEAHICVYQTAICAIKMGYRLWIVADAISSREKRNAKLALSRMEATGASVGPAEMAVYELLGKAGTPTFKTMLPHLK
5549	GC_00000276	Core_metagenome	FWG174_SeepSRB2	1871	18	18	1	0	0.910212	1	0.952996	COG1335	Nicotinamidase-related amidase (PncA) (PDB:1ILW)	COG1335	Pyrimidine degradation	PF00857.21	Isochorismatase family			H|R	Coenzyme transport and metabolism|General function prediction only	MRDDCLDILNPRRCCLLVIDPQERLMEAIHKADRIIRNTALMIHCAKAMEIPIIATTQYEKGLGPFVPELAELLADVTCVDKIEFNALADYNVKQALTSLPVSVDTLIMVGIEAHICVYQTAICAIKMGYRLWIVADAISSREKRNAKLALSRMEATGASVGPAEMAVYELLGKAGTPTFKTMLPHLK
5550	GC_00000276	Core_metagenome	Seep_SRB2_ML8_D	718	18	18	1	0	0.910212	1	0.952996	COG1335	Nicotinamidase-related amidase (PncA) (PDB:1ILW)	COG1335	Pyrimidine degradation	PF00857.21	Isochorismatase family			H|R	Coenzyme transport and metabolism|General function prediction only	MNDDRLNILNPKRCCLMVIDPQKNLMKAIHEAERVISNTALIIHCAKAMEIPIVATTQYKQGLGPFVPEIADLLADNNCVDKVEFNALANYKVKQCVADLSAAVDTLIMVGVEAHICVYQTASCAIRMGYRPWIVADAISSRKGRNTKLALRRMEIMGASVGPVEMAVYELLERAGTPIFKALLPYLR
5551	GC_00000276	Core_metagenome	Seep_SRB2_Meg19_1012_Bin_14	1681	18	18	1	0	0.910212	1	0.952996	COG1335	Nicotinamidase-related amidase (PncA) (PDB:1ILW)	COG1335	Pyrimidine degradation	PF00857.21	Isochorismatase family			H|R	Coenzyme transport and metabolism|General function prediction only	MRTDRFDILHPRRCCLLVIDPQERLMKAIHKADRVIANTALMIHCAKTMEIPIVSTTQYEKGLGPFVPELAKLLADVTCVDKIEFNALANYNVKQVLANLPAAVDTLIMVGVEAHICVYQTAVCAIKMGYKPWIVSDAVSSRKKRNTKLALSRMEALGASVGPSEMAVYELLGKAGTPTFKAMLPHLR
5552	GC_00000276	Core_metagenome	Seep_SRB2_Meg22_1012_Bin_255	553	18	18	1	0	0.910212	1	0.952996	COG1335	Nicotinamidase-related amidase (PncA) (PDB:1ILW)	COG1335	Pyrimidine degradation	PF00857.21	Isochorismatase family			H|R	Coenzyme transport and metabolism|General function prediction only	MKPDQLDILNPGRCCLLVIDPQERLMKAVYKPDRVIANTALMIHCAKAMEIPIVATTQYEKGLGPFVPELAELLADVTCVDKIEFSALANYNVKQVLTNLPVSVDTLIMTGVEAHICVYQTAVCAIKMKYRPWIVADAVSSRKKRNAKLALSRMEATGASVGPAEMAVYELLGKAGTPVFKAMLPHLK
5553	GC_00000276	Core_metagenome	Seep_SRB2_Meg22_1012_Bin_335	778	18	18	1	0	0.910212	1	0.952996	COG1335	Nicotinamidase-related amidase (PncA) (PDB:1ILW)	COG1335	Pyrimidine degradation	PF00857.21	Isochorismatase family			H|R	Coenzyme transport and metabolism|General function prediction only	MRTDRFDILHPRRCCLLVIDPQERLMKAIHKADRVIANTALMIHCAKTMEIPIVSTTQYEKGLGPFVPELAKLLADVTCVDKIEFNALANYNVKQVLANLPAAVDTLIMVGVEAHICVYQTAVCAIKMGYKPWIVSDAVSSRKKRNTKLALSRMEALGASVGPSEMAVYELLGKAGTPTFKAMLPHLR
5554	GC_00000276	Core_metagenome	Seep_SRB2_Meg22_1214_Bin_60	754	18	18	1	0	0.910212	1	0.952996	COG1335	Nicotinamidase-related amidase (PncA) (PDB:1ILW)	COG1335	Pyrimidine degradation	PF00857.21	Isochorismatase family			H|R	Coenzyme transport and metabolism|General function prediction only	MRTDRFDILHPRRCCLLVIDPQERLMKAIHKADRVIANTALMIHCAKTMEIPIVSTTQYEKGLGPFVPELAKLLADVTCVDKIEFNALANYNVKQVLANLPAAVDTLIMVGVEAHICVYQTAVCAIKMGYKPWIVSDAVSSRKKRNTKLALSRMEALGASVGPSEMAVYELLGKAGTPTFKAMLPHLR
5555	GC_00000276	Core_metagenome	Seep_SRB2_Meg22_1214_Bin_80	1598	18	18	1	0	0.910212	1	0.952996	COG1335	Nicotinamidase-related amidase (PncA) (PDB:1ILW)	COG1335	Pyrimidine degradation	PF00857.21	Isochorismatase family			H|R	Coenzyme transport and metabolism|General function prediction only	MKPDQLDILNPGRCCLLVIDPQERLMKAVYKPDRVIANTALMIHCAKAMEIPIVATTQYEKGLGPFVPELAELLADVTCVDKIEFSALANYNVKQVLTNLPVSVDTLIMTGVEAHICVYQTAVCAIKMKYRPWIVADAVSSRKKRNAKLALSRMEATGASVGPAEMAVYELLGKAGTPVFKAMLPHLK
5556	GC_00000276	Core_metagenome	Seep_SRB2_Meg22_1416_Bin_176	143	18	18	1	0	0.910212	1	0.952996	COG1335	Nicotinamidase-related amidase (PncA) (PDB:1ILW)	COG1335	Pyrimidine degradation	PF00857.21	Isochorismatase family			H|R	Coenzyme transport and metabolism|General function prediction only	MKPDQLDILNPGRCCLLVIDPQERLMKAVYKPDRVIANTALMIHCAKAMEIPIVATTQYEKGLGPFVPELAELLADVTCVDKIEFSALANYNVKQVLTNLPVSVDTLIMTGVEAHICVYQTAVCAIKMKYRPWIVADAVSSRKKRNAKLALSRMEATGASVGPAEMAVYELLGKAGTPVFKAMLPHLK
5557	GC_00000276	Core_metagenome	Seep_SRB2_Meg22_1416_Bin_56	1707	18	18	1	0	0.910212	1	0.952996	COG1335	Nicotinamidase-related amidase (PncA) (PDB:1ILW)	COG1335	Pyrimidine degradation	PF00857.21	Isochorismatase family			H|R	Coenzyme transport and metabolism|General function prediction only	MRTDRFDILHPRRCCLLVIDPQERLMKAIHKADRVIANTALMIHCAKTMEIPIVSTTQYEKGLGPFVPELAKLLADVTCVDKIEFNALANYNVKQVLANLPAAVDTLIMVGVEAHICVYQTAVCAIKMGYKPWIVSDAVSSRKKRNTKLALSRMEALGASVGPSEMAVYELLGKAGTPTFKAMLPHLR
5558	GC_00000276	Core_metagenome	Seep_SRB2_Meg22_1618_Bin_149	992	18	18	1	0	0.910212	1	0.952996	COG1335	Nicotinamidase-related amidase (PncA) (PDB:1ILW)	COG1335	Pyrimidine degradation	PF00857.21	Isochorismatase family			H|R	Coenzyme transport and metabolism|General function prediction only	MRTDRFDILHPRRCCLLVIDPQERLMKAIHKADRVIANTALMIHCAKTMEIPIVSTTQYEKGLGPFVPELAKLLADVTCVDKIEFNALANYNVKQVLANLPAAVDTLIMVGVEAHICVYQTAVCAIKMGYKPWIVSDAVSSRKKRNTKLALSRMEALGASVGPSEMAVYELLGKAGTPTFKAMLPHLR
5559	GC_00000276	Core_metagenome	Seep_SRB2_Meg22_1618_Bin_165	214	18	18	1	0	0.910212	1	0.952996	COG1335	Nicotinamidase-related amidase (PncA) (PDB:1ILW)	COG1335	Pyrimidine degradation	PF00857.21	Isochorismatase family			H|R	Coenzyme transport and metabolism|General function prediction only	MKPDQLDILNPGRCCLLVIDPQERLMKAVYKPDRVIANTALMIHCAKAMEIPIVATTQYEKGLGPFVPELAELLADVTCVDKIEFSALANYNVKQVLTNLPVSVDTLIMTGVEAHICVYQTAVCAIKMKYRPWIVADAVSSRKKRNAKLALSRMEATGASVGPAEMAVYELLGKAGTPVFKAMLPHLK
5560	GC_00000276	Core_metagenome	Seep_SRB2_Meg22_46_Bin_87	1052	18	18	1	0	0.910212	1	0.952996	COG1335	Nicotinamidase-related amidase (PncA) (PDB:1ILW)	COG1335	Pyrimidine degradation	PF00857.21	Isochorismatase family			H|R	Coenzyme transport and metabolism|General function prediction only	MRTDRFDILHPRRCCLLVIDPQERLMKAIHKADRVIANTALMIHCAKTMEIPIVSTTQYEKGLGPFVPELAKLLADVTCVDKIEFNALANYNVKQILANLPAAVDTLIMVGVEAHICVYQTAVCAIKMGYKPWIVSDAVSSRKKRNTKLALSRMEALGASVGPSEMAVYELLGKAGTPTFKAMLPHLR
5561	GC_00000276	Core_metagenome	Seep_SRB2_Meg22_810_Bin_10	1930	18	18	1	0	0.910212	1	0.952996	COG1335	Nicotinamidase-related amidase (PncA) (PDB:1ILW)	COG1335	Pyrimidine degradation	PF00857.21	Isochorismatase family			H|R	Coenzyme transport and metabolism|General function prediction only	MRTDRFDILHPRRCCLLVIDPQERLMKAIHKADRVIANTALMIHCAKTMEIPIVSTTQYEKGLGPFVPELAKLLADVTCVDKIEFNALANYNVKQVLANLPAAVDTLIMVGVEAHICVYQTAVCAIKMGYKPWIVSDAVSSRKKRNTKLALSRMEALGASVGPSEMAVYELLGKAGTPTFKAMLPHLR
5562	GC_00000276	Core_metagenome	UBA3076_sp002367355	340	18	18	1	0	0.910212	1	0.952996	COG1335	Nicotinamidase-related amidase (PncA) (PDB:1ILW)	COG1335	Pyrimidine degradation	PF00857.21	Isochorismatase family			H|R	Coenzyme transport and metabolism|General function prediction only	MKPDHLDILNPGRCCLLVIDPQERLMKAIHKIDRVIRNTSLMIHCAKAMEIPIIATTQYEKGLGPFVPELAGLLADVTCVDKIEFNALANNSVKQVLTNLPVSVDTLIMVGVEAHICVYQTAVCAIKTGYRPWIVADAISSRKKRNAKLALSRMEAIGASVGPAEMAVYELLGKAGTPAFKAMLPHLK
5563	GC_00000276	Core_metagenome	UBA3076_sp003194485	960	18	18	1	0	0.910212	1	0.952996	COG1335	Nicotinamidase-related amidase (PncA) (PDB:1ILW)	COG1335	Pyrimidine degradation	PF00857.21	Isochorismatase family			H|R	Coenzyme transport and metabolism|General function prediction only	MKPDQLDILNPRRCCLLVIDPQERLMKAVYKPDRVIANTALMIHCAKAMEIPIVATTQYKKGLGPFAPELAELLADVTCVDKIEFSALANYNVKQVLTNLPVSVDTLIMTGVEAHICVYQTAVCAIKMKYRPWIVADAVSSRKKRNAKLALSRMEATGASVGPAEMAVYELLGKAGTPVFKAMLPHLK
5564	GC_00000276	Core_metagenome	UBA3076_sp003194495	1547	18	18	1	0	0.910212	1	0.952996	COG1335	Nicotinamidase-related amidase (PncA) (PDB:1ILW)	COG1335	Pyrimidine degradation	PF00857.21	Isochorismatase family			H|R	Coenzyme transport and metabolism|General function prediction only	MKPDHLDILNPGRCCLLVIDPQERLMKAIHKADRVVCNTALMIHCAKAMEMSIIATTQYEKGLGPFVPELAELLADVTCVDKIEFNALASYNVQQVVANLPASVDTLIMVGVEAHICVYQTAVCAIKMEYRPWIVADAVSSRKKRNTKLALSRMEAIGASVGPAEMAVYELLGKAGTPTFKAMLPHLR
5565	GC_00000276	Core_metagenome	UBA3076_sp003645605	705	18	18	1	0	0.910212	1	0.952996	COG1335	Nicotinamidase-related amidase (PncA) (PDB:1ILW)	COG1335	Pyrimidine degradation	PF00857.21	Isochorismatase family			H|R	Coenzyme transport and metabolism|General function prediction only	MKPDHLDILNSGRCCLLVIDPQERLMKAIHKADRVIRNTAIMIHCAKAMEIPIIATTQYEKGLGPFVPELAELLTDITCVDKIEFSALANYNVKQVLANLPASVDTLIMVGVEAHICVYQTAVCAIKMGYRPWIVADAVSSREKRNTKLALSRMKAIGASVGPAEMAVYELLGKAGTPTFKAMLPHLK
5566	GC_00000277	Core_metagenome	FWG173_SeepSRB2	1607	17	18	2	0	0.929122	0.975752	0.951866	COG0377	NADH:ubiquinone oxidoreductase 20 kD subunit (chain B) or related Fe-S oxidoreductase (NuoB) (PDB:2FUG) (PUBMED:25941396)	COG0377	NADH dehydrogenase	PF01058.23	NADH ubiquinone oxidoreductase, 20 Kd subunit			C	Energy production and conversion	MGEIQAYNGGGWIATKLEWLINWGRKRSPWPLPFGTACCGIEMMCALAAGYDMARFGAERPSFSPRQADVLIQAGTINLKLAPVFKKIYDQMAEPRCVISMGACASSGGVFRTYATLQGIDKLVPVDIYIPGCPPRPEALLQALLMFIEKTEKSQPITHKKHSDLLVGT
5567	GC_00000277	Core_metagenome	FWG174_SeepSRB2	1821	17	18	2	0	0.929122	0.975752	0.951866	COG0377	NADH:ubiquinone oxidoreductase 20 kD subunit (chain B) or related Fe-S oxidoreductase (NuoB) (PDB:2FUG) (PUBMED:25941396)	COG0377	NADH dehydrogenase	PF01058.23	NADH ubiquinone oxidoreductase, 20 Kd subunit			C	Energy production and conversion	MGEIQAYNGGGWIATKLEWLINWGRKRSPWPLPFGTACCGIEMMCALAAGYDMARFGAERPSFSPRQADVLIQAGTINLKLAPVFKKIYDQMAEPRCVISMGACASSGGVFRTYATLQGIDKLVPVDIYIPGCPPRPEALLQALLMFIEKTEKSQPITHKKHSDLLVGT
5568	GC_00000277	Core_metagenome	Seep_SRB2_ML8_D	1779	17	18	2	0	0.929122	0.975752	0.951866	COG0377	NADH:ubiquinone oxidoreductase 20 kD subunit (chain B) or related Fe-S oxidoreductase (NuoB) (PDB:2FUG) (PUBMED:25941396)	COG0377	NADH dehydrogenase	PF01058.23	NADH ubiquinone oxidoreductase, 20 Kd subunit			C	Energy production and conversion	#NAME?
5569	GC_00000277	Core_metagenome	Seep_SRB2_Meg19_1012_Bin_14	1024	17	18	2	0	0.929122	0.975752	0.951866	COG0377	NADH:ubiquinone oxidoreductase 20 kD subunit (chain B) or related Fe-S oxidoreductase (NuoB) (PDB:2FUG) (PUBMED:25941396)	COG0377	NADH dehydrogenase	PF01058.23	NADH ubiquinone oxidoreductase, 20 Kd subunit			C	Energy production and conversion	#NAME?
5570	GC_00000277	Core_metagenome	Seep_SRB2_Meg22_1012_Bin_255	1321	17	18	2	0	0.929122	0.975752	0.951866	COG0377	NADH:ubiquinone oxidoreductase 20 kD subunit (chain B) or related Fe-S oxidoreductase (NuoB) (PDB:2FUG) (PUBMED:25941396)	COG0377	NADH dehydrogenase	PF01058.23	NADH ubiquinone oxidoreductase, 20 Kd subunit			C	Energy production and conversion	#NAME?
5571	GC_00000277	Core_metagenome	Seep_SRB2_Meg22_1012_Bin_335	1493	17	18	2	0	0.929122	0.975752	0.951866	COG0377	NADH:ubiquinone oxidoreductase 20 kD subunit (chain B) or related Fe-S oxidoreductase (NuoB) (PDB:2FUG) (PUBMED:25941396)	COG0377	NADH dehydrogenase	PF01058.23	NADH ubiquinone oxidoreductase, 20 Kd subunit			C	Energy production and conversion	#NAME?
5572	GC_00000277	Core_metagenome	Seep_SRB2_Meg22_1214_Bin_60	1468	17	18	2	0	0.929122	0.975752	0.951866	COG0377	NADH:ubiquinone oxidoreductase 20 kD subunit (chain B) or related Fe-S oxidoreductase (NuoB) (PDB:2FUG) (PUBMED:25941396)	COG0377	NADH dehydrogenase	PF01058.23	NADH ubiquinone oxidoreductase, 20 Kd subunit			C	Energy production and conversion	#NAME?
5573	GC_00000277	Core_metagenome	Seep_SRB2_Meg22_1214_Bin_80	1297	17	18	2	0	0.929122	0.975752	0.951866	COG0377	NADH:ubiquinone oxidoreductase 20 kD subunit (chain B) or related Fe-S oxidoreductase (NuoB) (PDB:2FUG) (PUBMED:25941396)	COG0377	NADH dehydrogenase	PF01058.23	NADH ubiquinone oxidoreductase, 20 Kd subunit			C	Energy production and conversion	#NAME?
5574	GC_00000277	Core_metagenome	Seep_SRB2_Meg22_1416_Bin_56	42	17	18	2	0	0.929122	0.975752	0.951866	COG0377	NADH:ubiquinone oxidoreductase 20 kD subunit (chain B) or related Fe-S oxidoreductase (NuoB) (PDB:2FUG) (PUBMED:25941396)	COG0377	NADH dehydrogenase	PF01058.23	NADH ubiquinone oxidoreductase, 20 Kd subunit			C	Energy production and conversion	#NAME?
5575	GC_00000277	Core_metagenome	Seep_SRB2_Meg22_1618_Bin_149	1917	17	18	2	0	0.929122	0.975752	0.951866	COG0377	NADH:ubiquinone oxidoreductase 20 kD subunit (chain B) or related Fe-S oxidoreductase (NuoB) (PDB:2FUG) (PUBMED:25941396)	COG0377	NADH dehydrogenase	PF01058.23	NADH ubiquinone oxidoreductase, 20 Kd subunit			C	Energy production and conversion	#NAME?
5576	GC_00000277	Core_metagenome	Seep_SRB2_Meg22_1618_Bin_165	785	17	18	2	0	0.929122	0.975752	0.951866	COG0377	NADH:ubiquinone oxidoreductase 20 kD subunit (chain B) or related Fe-S oxidoreductase (NuoB) (PDB:2FUG) (PUBMED:25941396)	COG0377	NADH dehydrogenase	PF01058.23	NADH ubiquinone oxidoreductase, 20 Kd subunit			C	Energy production and conversion	#NAME?
5577	GC_00000277	Core_metagenome	Seep_SRB2_Meg22_1618_Bin_165	197	17	18	2	0	0.929122	0.975752	0.951866	COG0377	NADH:ubiquinone oxidoreductase 20 kD subunit (chain B) or related Fe-S oxidoreductase (NuoB) (PDB:2FUG) (PUBMED:25941396)	COG0377	NADH dehydrogenase	PF01058.23	NADH ubiquinone oxidoreductase, 20 Kd subunit	K00331	NADH-quinone oxidoreductase subunit B [EC:7.1.1.2]	C	Energy production and conversion	MGLTSKLGNLGIVTVKLEDAVNWARTRAMWPMLFGLACCAIEMMSTQAAEYDMSRFGMELMRPSPRQSDLMIVAGRVSRKMAPVLRQLYDQMPDPKWVVSMGDCASCGGIFNNYAIVQGVDEIVPVDIYVAGCPPRPEQLIHGIMTLHER------VKQERISDWA---
5578	GC_00000277	Core_metagenome	Seep_SRB2_Meg22_46_Bin_87	918	17	18	2	0	0.929122	0.975752	0.951866	COG0377	NADH:ubiquinone oxidoreductase 20 kD subunit (chain B) or related Fe-S oxidoreductase (NuoB) (PDB:2FUG) (PUBMED:25941396)	COG0377	NADH dehydrogenase	PF01058.23	NADH ubiquinone oxidoreductase, 20 Kd subunit			C	Energy production and conversion	-MAIDAYNGGGWIATKLEWLINWGRKRSPWPLPYGTACCGIEMMCALAAGYDMARFGAERPSFSPRQADVLIQAGTITLKMAPAFKRIYDQMAEPRCVISMGACACSGGVFRTYSTLQGIDKLVPVDIYIPGCPPRPEALLRPF---------CRPC------------
5579	GC_00000277	Core_metagenome	Seep_SRB2_Meg22_810_Bin_10	1342	17	18	2	0	0.929122	0.975752	0.951866	COG0377	NADH:ubiquinone oxidoreductase 20 kD subunit (chain B) or related Fe-S oxidoreductase (NuoB) (PDB:2FUG) (PUBMED:25941396)	COG0377	NADH dehydrogenase	PF01058.23	NADH ubiquinone oxidoreductase, 20 Kd subunit			C	Energy production and conversion	#NAME?
5580	GC_00000277	Core_metagenome	UBA3076_sp002367355	815	17	18	2	0	0.929122	0.975752	0.951866	COG0377	NADH:ubiquinone oxidoreductase 20 kD subunit (chain B) or related Fe-S oxidoreductase (NuoB) (PDB:2FUG) (PUBMED:25941396)	COG0377	NADH dehydrogenase	PF01058.23	NADH ubiquinone oxidoreductase, 20 Kd subunit			C	Energy production and conversion	#NAME?
5581	GC_00000277	Core_metagenome	UBA3076_sp003194485	806	17	18	2	0	0.929122	0.975752	0.951866	COG0377	NADH:ubiquinone oxidoreductase 20 kD subunit (chain B) or related Fe-S oxidoreductase (NuoB) (PDB:2FUG) (PUBMED:25941396)	COG0377	NADH dehydrogenase	PF01058.23	NADH ubiquinone oxidoreductase, 20 Kd subunit			C	Energy production and conversion	#NAME?
5582	GC_00000277	Core_metagenome	UBA3076_sp003194495	2160	17	18	2	0	0.929122	0.975752	0.951866	COG0377	NADH:ubiquinone oxidoreductase 20 kD subunit (chain B) or related Fe-S oxidoreductase (NuoB) (PDB:2FUG) (PUBMED:25941396)	COG0377	NADH dehydrogenase	PF01058.23	NADH ubiquinone oxidoreductase, 20 Kd subunit			C	Energy production and conversion	#NAME?
5583	GC_00000277	Core_metagenome	UBA3076_sp003645605	12	17	18	2	0	0.929122	0.975752	0.951866	COG0377	NADH:ubiquinone oxidoreductase 20 kD subunit (chain B) or related Fe-S oxidoreductase (NuoB) (PDB:2FUG) (PUBMED:25941396)	COG0377	NADH dehydrogenase	PF01058.23	NADH ubiquinone oxidoreductase, 20 Kd subunit			C	Energy production and conversion	#NAME?
5584	GC_00000278	Core_metagenome	FWG173_SeepSRB2	162	18	18	1	0	0.912745	0.986285	0.948091	COG1077	Cell shape-determining ATPase MreB, actin-like superfamily (MreB) (PDB:1JCE)			PF06723.14	MreB/Mbl protein	K03569	rod shape-determining protein MreB and related proteins	D|Z	Cell cycle control, cell division, chromosome partitioning|Cytoskeleton	-----MTFKSLRGLIKQDLAMDLGTANTLIYVQREGVVLNEPTVIACSSDGLVIEVGLAAKKYLGRTPEGITAVRPMKDGIIEDFDAVSQLIKVFLNRAQERKGIFSPRVVVCVPSNITQVEKRAVLEAAQDAGVKKIFLLEETMAAAIGAGLSVHGEEPQMVVDIGGGTTEVAVIAKWSYSHCETLRVAGDEFDEAIVRWLTEERGLVVGMTTAETIKWEIGSVWDDENKLNLEYKVGGKHFLRGVPVTAVITSRELMPALEKPLYAISKMVEDVLDVLSPDTRASIEANGITLTGGGALLRGIIQFLSLRTGLTFHLTSDPLTTVVQGAGRTIEAFKDYERVFIN
5585	GC_00000278	Core_metagenome	FWG174_SeepSRB2	875	18	18	1	0	0.912745	0.986285	0.948091	COG1077	Cell shape-determining ATPase MreB, actin-like superfamily (MreB) (PDB:1JCE)			PF06723.14	MreB/Mbl protein	K03569	rod shape-determining protein MreB and related proteins	D|Z	Cell cycle control, cell division, chromosome partitioning|Cytoskeleton	-----MTFKSLRGLIKQDLAMDLGTANTLIYVQREGVVLNEPTVIACSSDGLVIEVGLAAKKYLGRTPEGITAVRPMKDGIIEDFDAVSQLIKVFLNRAQERKGIFSPRVVVCVPSNITQVEKRAVLEAAQDAGVKKIFLLEETMAAAIGAGLSVHGEEPQMVVDIGGGTTEVAVIAKWSYSHCETLRVAGDEFDEAIVRWLTEERGLVVGMTTAETIKWEIGSVWDDENKLNLEYKVGGKHFLRGVPVTAVITSRELMPALEKPLYAISKMVEDVLDVLSPDTRASIEANGITLTGGGALLRGIIQFLSLRTGLTFHLTSDPLTTVVQGAGRTIEAFKDYERVFIN
5586	GC_00000278	Core_metagenome	Seep_SRB2_ML8_D	2110	18	18	1	0	0.912745	0.986285	0.948091	COG1077	Cell shape-determining ATPase MreB, actin-like superfamily (MreB) (PDB:1JCE)			PF06723.14	MreB/Mbl protein	K03569	rod shape-determining protein MreB and related proteins	D|Z	Cell cycle control, cell division, chromosome partitioning|Cytoskeleton	-----MVLKNLKNLIKQDLAMDLGTANTLIYIQRGGVVLNEPTVIAYSINDRLIEVGLAAKKYLGRTPEGIRAVRPMKDGIIQDFDAVSQLIKVFLNRAQERKGIFSPRIVICLPSNITQVERRAVLEAAYEAGAKKIFLLEETMAAAIGAGLPIHGEEPQMVLDIGGGTTELAVIAKWSYLHSETIRVAGDEFDDAIVRWLAEEHNLVVGLTTAETIKWDIGSVWDDEKGLDQEYNVRGKHFLRGLPVTSVISPRELRPVLEKPLNAIADMIEGVFGLLSEDIRASIRANGVTLTGGGALLRGIVQFLGLRTDLAFNLTPDPLITVVQGAGRTIEAFKDYERVFIN
5587	GC_00000278	Core_metagenome	Seep_SRB2_Meg19_1012_Bin_14	830	18	18	1	0	0.912745	0.986285	0.948091	COG1077	Cell shape-determining ATPase MreB, actin-like superfamily (MreB) (PDB:1JCE)			PF06723.14	MreB/Mbl protein	K03569	rod shape-determining protein MreB and related proteins	D|Z	Cell cycle control, cell division, chromosome partitioning|Cytoskeleton	-----MALKNLKNMIKQDLAMDLGTANTLIYVQREGVVLNEPSVIACSTDGWVIEVGLAAKKYLGRTPEGITAVRPMKDGIIEDFDAVSQLIKVFLNRAQERRGIFSPRIVICVPSNITQVEKRAVLEAAHEAGAKKKFLLEETMAAAIGAGLPVHGEKPQMVLDIGGGTTEVAVIAKWSYLHCETLRVAGDEFDDAIVRWLTKERDLVVGLTTAETIKWDIGSVWDDEKGLDQEYSVGGKHFLRGVPVTSVITPRELMPALEKPLDAIAEIIEDVLGILSPDIRASIESNGITLTGGGALLRGITQFLSLRTGLTFHLTSDPLTTVVQGAGRTIEAFKDYERVFIN
5588	GC_00000278	Core_metagenome	Seep_SRB2_Meg22_02_Bin_69	457	18	18	1	0	0.912745	0.986285	0.948091	COG1077	Cell shape-determining ATPase MreB, actin-like superfamily (MreB) (PDB:1JCE)			PF06723.14	MreB/Mbl protein	K03569	rod shape-determining protein MreB and related proteins	D|Z	Cell cycle control, cell division, chromosome partitioning|Cytoskeleton	-----MALKHIKNIIKQDLAMDLGTANTLIYVQREGVVLNEPSVIAYSANGWVIEVGLAAKKYLGRTPEGITAVRPMKDGIIEDFDAVSQLIKVFLNRAQERKGIFSPRIVICIPSNITQVEKRAVLEAAQEAGAKKIFLLEETMAAAIGAGLPVNEEEPQMVLDIGGGTTEAAIIAKRSYLHCETLRVAGDEFDDAIVRWLTKERNLLVGLTTAETIKWDIGSVWDDEKELDQEYSVGGKHFLRGVPVTSVITPRELMPALEKPLDAIANMIEGMLGVSSPDIRASIEANGITLTGGGALLRGIIQFLSLRTGLTFHLTSDPLTTVVQGAGRTIEAFKDYERVFIN
5589	GC_00000278	Core_metagenome	Seep_SRB2_Meg22_1012_Bin_255	1357	18	18	1	0	0.912745	0.986285	0.948091	COG1077	Cell shape-determining ATPase MreB, actin-like superfamily (MreB) (PDB:1JCE)			PF06723.14	MreB/Mbl protein	K03569	rod shape-determining protein MreB and related proteins	D|Z	Cell cycle control, cell division, chromosome partitioning|Cytoskeleton	MIGNAMALKYLKNMIKQDLAMDLGTANTLIYVQREGVVLNEPTVIACSGDGLVIEVGLAAKRYLGRTPKGITAVRPMKDGIIEDFDAISQLIRVFLSRAQERKGIFSPRVVVCVPSNITQVEKRAVLEAAQEAGAKKIFLLEETMAAAIGAGLPVYGEQPQMIMDIGGGTTEVAVIANGSYLHCETLRVAGDEFDEAIGRWLTEERGLVVGPTTAETIKWEIGSVWDDKNGLDPEYNVSGKHFLQGIPVTAVITSRELMPAMEKPLHAISKMVEDVFDVMSPDIRASIKANGITLTGGGALLRGIIQFLGSRTGLMFNLASDPLTTVVKGAGRTIENFKDYEKVFIN
5590	GC_00000278	Core_metagenome	Seep_SRB2_Meg22_1012_Bin_335	393	18	18	1	0	0.912745	0.986285	0.948091	COG1077	Cell shape-determining ATPase MreB, actin-like superfamily (MreB) (PDB:1JCE)			PF06723.14	MreB/Mbl protein	K03569	rod shape-determining protein MreB and related proteins	D|Z	Cell cycle control, cell division, chromosome partitioning|Cytoskeleton	-----MALKNLKNMIKQDLAMDLGTANTLIYVQREGVVLNEPSVIACSTDGWVIEVGLAAKKYLGRTPEGITAVRPMKDGIIEDFDAVSQLIKVFLNRAQERRGIFSPRIVICVPSNITQVEKRAVLEAAHEAGAKKKFLLEETMAAAIGAGLPVHGEKPQMVLDIGGGTTEVAVIAKWSYLHCETLRVAGDEFDDAIVRWLTKERDLVVGLTTAETIKWDIGSVWDDEKGLDQEYSVGGKHFLRGVPVTSVITPRELMPALEKPLDAIAEIIEDVLGILSPDIRASIESNGITLTGGGALLRGITQFLSLRTGLTFHLTSDPLTTVVQGAGRTIEAFKDYERVFIN
5591	GC_00000278	Core_metagenome	Seep_SRB2_Meg22_1214_Bin_60	909	18	18	1	0	0.912745	0.986285	0.948091	COG1077	Cell shape-determining ATPase MreB, actin-like superfamily (MreB) (PDB:1JCE)			PF06723.14	MreB/Mbl protein	K03569	rod shape-determining protein MreB and related proteins	D|Z	Cell cycle control, cell division, chromosome partitioning|Cytoskeleton	-----MALKNLKNMIKQDLAMDLGTANTLIYVQREGVVLNEPSVIACSTDGWVIEVGLAAKKYLGRTPEGITAVRPMKDGIIEDFDAVSQLIKVFLNRAQERRGIFSPRIVICVPSNITQVEKRAVLEAAHEAGAKKKFLLEETMAAAIGAGLPVHGEKPQMVLDIGGGTTEVAVIAKWSYLHCETLRVAGDEFDDAIVRWLTKERDLVVGLTTAETIKWDIGSVWDDEKGLDQEYSVGGKHFLRGVPVTSVITPRELMPALEKPLDAIAEIIEDVLGILSPDIRASIESNGITLTGGGALLRGITQFLSLRTGLTFHLTSDPLTTVVQGAGRTIEAFKDYERVFIN
5592	GC_00000278	Core_metagenome	Seep_SRB2_Meg22_1214_Bin_80	698	18	18	1	0	0.912745	0.986285	0.948091	COG1077	Cell shape-determining ATPase MreB, actin-like superfamily (MreB) (PDB:1JCE)			PF06723.14	MreB/Mbl protein	K03569	rod shape-determining protein MreB and related proteins	D|Z	Cell cycle control, cell division, chromosome partitioning|Cytoskeleton	MIGNAMALKYLKNMIKQDLAMDLGTANTLIYVQREGVVLNEPTVIACSGDGLVIEVGLAAKRYLGRTPKGITAVRPMKDGIIEDFDAISQLIRVFLSRAQERKGIFSPRVVVCVPSNITQVEKRAVLEAAQEAGAKKIFLLEETMAAAIGAGLPVYGEQPQMIMDIGGGTTEVAVIANGSYLHCETLRVAGDEFDEAIGRWLTEERGLVVGPTTAETIKWEIGSVWDDKNGLDPEYNVSGKHFLQGIPVTAVITSRELMPAMEKPLHAISKMVEDVFDVMSPDIRASIKANGITLTGGGALLRGIIQFLGSRTGLMFNLASDPLTTVVKGAGRTIENFKDYEKVFIN
5593	GC_00000278	Core_metagenome	Seep_SRB2_Meg22_1416_Bin_56	1017	18	18	1	0	0.912745	0.986285	0.948091	COG1077	Cell shape-determining ATPase MreB, actin-like superfamily (MreB) (PDB:1JCE)			PF06723.14	MreB/Mbl protein	K03569	rod shape-determining protein MreB and related proteins	D|Z	Cell cycle control, cell division, chromosome partitioning|Cytoskeleton	-----MALKNLKNMIKQDLAMDLGTANTLIYVQREGVVLNEPSVIACSTDGWVIEVGLAAKKYLGRTPEGITAVRPMKDGIIEDFDAVSQLIKVFLNRAQERRGIFSPRIVICVPSNITQVEKRAVLEAAHEAGAKKKFLLEETMAAAIGAGLPVHGEKPQMVLDIGGGTTEVAVIAKWSYLHCETLRVAGDEFDDAIVRWLTKERDLVVGLTTAETIKWDIGSVWDDEKGLDQEYSVGGKHFLRGVPVTSVITPRELMPALEKPLDAIAEIIEDVLGILSPDIRASIESNGITLTGGGALLRGITQFLSLRTGLTFHLTSDPLTTVVQGAGRTIEAFKDYERVFIN
5594	GC_00000278	Core_metagenome	Seep_SRB2_Meg22_1618_Bin_149	77	18	18	1	0	0.912745	0.986285	0.948091	COG1077	Cell shape-determining ATPase MreB, actin-like superfamily (MreB) (PDB:1JCE)			PF06723.14	MreB/Mbl protein	K03569	rod shape-determining protein MreB and related proteins	D|Z	Cell cycle control, cell division, chromosome partitioning|Cytoskeleton	-----MALKNLKNMIKQDLAMDLGTANTLIYVQREGVVLNEPSVIACSTDGWVIEVGLAAKKYLGRTPEGITAVRPMKDGIIEDFDAVSQLIKVFLNRAQERRGIFSPRIVICVPSNITQVEKRAVLEAAHEAGAKKKFLLEETMAAAIGAGLPVHGEKPQMVLDIGGGTTEVAVIAKWSYLHCETLRVAGDEFDDAIVRWLTKERDLVVGLTTAETIKWDIGSVWDDEKGLDQEYSVGGKHFLRGVPVTSVITPRELMPALEKPLYAIAEIIEDVLGILSPDIRASIESNGITLTGGGALLRGITQFLSLRTGLTFHLTSDPLTTVVQGAGRTIEAFKDYERVFIN
5595	GC_00000278	Core_metagenome	Seep_SRB2_Meg22_1618_Bin_165	1618	18	18	1	0	0.912745	0.986285	0.948091	COG1077	Cell shape-determining ATPase MreB, actin-like superfamily (MreB) (PDB:1JCE)			PF06723.14	MreB/Mbl protein	K03569	rod shape-determining protein MreB and related proteins	D|Z	Cell cycle control, cell division, chromosome partitioning|Cytoskeleton	MIGNAMALKYLKNMIKQDLAMDLGTANTLIYVQREGVVLNEPTVIACSGDGLVIEVGLAAKRYLGRTPKGITAVRPMKDGIIEDFDAISQLIRVFLSRAQERKGIFSPRVVVCVPSNITQVEKRAVLEAAQEAGAKKIFLLEETMAAAIGAGLPVYGEQPQMILDIGGGTTEVAVIANGSYLHCETLRVAGDEFDEAIGRWLTEERGLVVGPTTAETIKWEIGSVWDDKNGLDPEYNVSGKHFLQGIPVTAVITSRELMPAMEKPLHAISKMVEDVFDVMSPDIRASIKANGITLTGGGALLRGIIQFLGSRTGLMFNLASDPLTTVVKGAGRTIENFKDYEKVFIN
5596	GC_00000278	Core_metagenome	Seep_SRB2_Meg22_46_Bin_87	250	18	18	1	0	0.912745	0.986285	0.948091	COG1077	Cell shape-determining ATPase MreB, actin-like superfamily (MreB) (PDB:1JCE)			PF06723.14	MreB/Mbl protein	K03569	rod shape-determining protein MreB and related proteins	D|Z	Cell cycle control, cell division, chromosome partitioning|Cytoskeleton	-----MALKNLKNMIKQDLAMDLGTANTLIYVQREGVVLNEPSVIACSTDGWVIEVGLAAKKYLGRTPEGITAVRPMKDGIIEDFDAVSQLIKVFLNRAQERRGIFSPRIVICVPSNITQVEKRAVLEAAHEAGAKKKFLLEETMAAAIGAGLPVHGEKPQMVLDIGGGTTEVAVIAKWSYLHCETLRVAGDEFDDAIVRWLTKERDLVVGLTTAETIKWDIGSVWDDEKGLDQEYSVGGKHFLRGVPVTSVITPRELMPALEKPLDAIAEIIEDVLGILSPDIRASIESNGITLTGGGALLRGITQFLSLRTGLTFHLTSDPLTTVVQGAGRTIEAFKDYERVFIN
5597	GC_00000278	Core_metagenome	Seep_SRB2_Meg22_810_Bin_10	2183	18	18	1	0	0.912745	0.986285	0.948091	COG1077	Cell shape-determining ATPase MreB, actin-like superfamily (MreB) (PDB:1JCE)			PF06723.14	MreB/Mbl protein	K03569	rod shape-determining protein MreB and related proteins	D|Z	Cell cycle control, cell division, chromosome partitioning|Cytoskeleton	-----MALKNLKNMIKQDLAMDLGTANTLIYVQREGVVLNEPSVIACSTDGWVIEVGLAAKKYLGRTPEGITAVRPMKDGIIEDFDAVSQLIKVFLNRAQERRGIFSPRIVICVPSNITQVEKRAVLEAAHEAGAKKKFLLEETMAAAIGAGLPVHGEKPQMVLDIGGGTTEVAVIAKWSYLHCETLRVAGDEFDDAIVRWLTKERDLVVGLTTAETIKWDIGSVWDDEKGLDQEYSVGGKHFLRGVPVTSVITPRELMPALEKPLDAIAEIIEDVLGILSPDIRASIESNGITLTGGGALLRGITQFLSLRTGLTFHLTSDPLTTVVQGAGRTIEAFKDYERVFIN
5598	GC_00000278	Core_metagenome	UBA3076_sp002367355	632	18	18	1	0	0.912745	0.986285	0.948091	COG1077	Cell shape-determining ATPase MreB, actin-like superfamily (MreB) (PDB:1JCE)			PF06723.14	MreB/Mbl protein	K03569	rod shape-determining protein MreB and related proteins	D|Z	Cell cycle control, cell division, chromosome partitioning|Cytoskeleton	-----MALKKLKNIIKQDLAMDLGTANTLIYAQREGVVLNEPTVIACSSDGWVIEVGLAAKKYLGRTPESIAAIRPMKDGIIEDFDAVSQLIKVFLNRAKERKGIFSPRVVICVPSNITQVEKRAVLEAAHEAGAMKIFLLEETMAAAIGAGLPVHGEEPQMILDIGGGTTEVAVIAKWSYLHCETLRMAGDEFDDAIVRWLTEEHGVVVGPTTAETIKWEIGTVWDDEKGLDQEYNVGGKHCLRGVPVTSVITPRGLMPVLEKPLDAISKMVEDVFRPLSPDARASIEANGITLTGGGALLRGITQFLGLRTGLTFNLASDPLTTVVQGAGRTIEAFKDYERVFIN
5599	GC_00000278	Core_metagenome	UBA3076_sp003194485	1604	18	18	1	0	0.912745	0.986285	0.948091	COG1077	Cell shape-determining ATPase MreB, actin-like superfamily (MreB) (PDB:1JCE)			PF06723.14	MreB/Mbl protein	K03569	rod shape-determining protein MreB and related proteins	D|Z	Cell cycle control, cell division, chromosome partitioning|Cytoskeleton	MIGNAMALKYLKNMIKQDLAMDLGTANTLIYVQREGVVLNEPTVIACSGDGLVIEVGLAAKRYLGRTPKGITAVRPMKDGIIEDFDAISQLIRVFLSRAQERKGIFSPRVVVCVPSNITQVEKRAVLEAAQEAGAKKIFLLEETMAAAIGAGLPVYGEQPQMILDIGGGTTEVAVIANGSYLHCETLRVAGDEFDEAIGRWLTEERGLVVGPTTAETIKWEIGSVWDDKNGLDPEYNVSGKHFLQGIPVTAVITSRELMPAMEKPLHAISKMVEDVFDVMSPDIRASIKANGITLTGGGALLRGIIQFLGSRTGLMFNLASDPLTTVVKGAGRTIENFKDYEKVFIN
5600	GC_00000278	Core_metagenome	UBA3076_sp003194495	1371	18	18	1	0	0.912745	0.986285	0.948091	COG1077	Cell shape-determining ATPase MreB, actin-like superfamily (MreB) (PDB:1JCE)			PF06723.14	MreB/Mbl protein	K03569	rod shape-determining protein MreB and related proteins	D|Z	Cell cycle control, cell division, chromosome partitioning|Cytoskeleton	-----MALKNLKNIIKQDMAMDLGTANTLIYVQREGVVLNEPTVIACSNDGWVIDVGLAAKKYLGRTPEGITAMRPMKDGIIEDFDAVSQLIKVFLNRAKERKGIFSPRVVICVPSNITQVEKRAVLEAAQEAGAKKIFLLEETMAAAIGAGLPVNGEEPQMVLDIGGGTTEVAVIAKWSYLHCETLRVAGDEFDDAIVRWLTEEHGVVVGSTTAETIKWKIGAVWDDGKGLDQEYNVGGKHFSRGVPVTSVITLLELMPVLEKPLDAISKMVEDVLRALSPDTRASIEANGITLTGGGALLRGIIQFLSLRTGLTFNLASDPLTTVVHGAGRTIEDFKDYEKIFIN
5601	GC_00000278	Core_metagenome	UBA3076_sp003645605	377	18	18	1	0	0.912745	0.986285	0.948091	COG1077	Cell shape-determining ATPase MreB, actin-like superfamily (MreB) (PDB:1JCE)			PF06723.14	MreB/Mbl protein	K03569	rod shape-determining protein MreB and related proteins	D|Z	Cell cycle control, cell division, chromosome partitioning|Cytoskeleton	-----MALKNLKNIIKQDMAMDLGTANTLIYVQREGVVLNEPTVIACSNDGWVIDVGLAAKKYLGRTPEGITAMRPMKDGIIEDFDAVSQLIKVFLNRAKERKGIFSPRVVICVPSNITQVEKRAVLEAAQEAGAKKIFLLEETMAAAIGAGLPVNGEKPQMVLDIGGGTTEVAVIAKWSYLHCETLRVAGDEFDDAIVRWLTEEHGVIVGSTTAETIKWAIGAVWDDGKSLDQEYNVGGKHFSRGVPVTSVITLLELIPVLEKPLDAISKMVEDVLRALSPDTKASIEANGITLTGGGALLRGIIPFLSLRTGLTFNLASDPLTTVVRGAGRTIEDFKDYERVFIN
5602	GC_00000279	Core_metagenome	FWG173_SeepSRB2	1046	18	18	1	0	0.961359	0.883804	0.920951	COG0290	Translation initiation factor IF-3 (InfC) (PDB:2IFE)	COG0290	Translation factors	PF00707.23	Translation initiation factor IF-3, C-terminal domain	K02520	translation initiation factor IF-3	J	Translation, ribosomal structure and biogenesis	#NAME?
5603	GC_00000279	Core_metagenome	FWG174_SeepSRB2	723	18	18	1	0	0.961359	0.883804	0.920951	COG0290	Translation initiation factor IF-3 (InfC) (PDB:2IFE)	COG0290	Translation factors	PF00707.23	Translation initiation factor IF-3, C-terminal domain	K02520	translation initiation factor IF-3	J	Translation, ribosomal structure and biogenesis	#NAME?
5604	GC_00000279	Core_metagenome	Seep_SRB2_ML8_D	1669	18	18	1	0	0.961359	0.883804	0.920951	COG0290	Translation initiation factor IF-3 (InfC) (PDB:2IFE)	COG0290	Translation factors	PF00707.23	Translation initiation factor IF-3, C-terminal domain	K02520	translation initiation factor IF-3	J	Translation, ribosomal structure and biogenesis	#NAME?
5605	GC_00000279	Core_metagenome	Seep_SRB2_Meg19_1012_Bin_14	1702	18	18	1	0	0.961359	0.883804	0.920951	COG0290	Translation initiation factor IF-3 (InfC) (PDB:2IFE)	COG0290	Translation factors	PF00707.23	Translation initiation factor IF-3, C-terminal domain	K02520	translation initiation factor IF-3	J	Translation, ribosomal structure and biogenesis	#NAME?
5606	GC_00000279	Core_metagenome	Seep_SRB2_Meg22_1012_Bin_255	1103	18	18	1	0	0.961359	0.883804	0.920951	COG0290	Translation initiation factor IF-3 (InfC) (PDB:2IFE)	COG0290	Translation factors	PF00707.23	Translation initiation factor IF-3, C-terminal domain	K02520	translation initiation factor IF-3	J	Translation, ribosomal structure and biogenesis	--------------------------------MDYGKFKYEQSKKAQEARKKQTIIQVKEIKMRPRTDVHDLEVKKKRIRQFIGDGNKVKVTVRFRGRENAYPELGFALIKRIVEEMSDIAVPENVPVKQGPLMHTILAPKD-
5607	GC_00000279	Core_metagenome	Seep_SRB2_Meg22_1012_Bin_335	422	18	18	1	0	0.961359	0.883804	0.920951	COG0290	Translation initiation factor IF-3 (InfC) (PDB:2IFE)	COG0290	Translation factors	PF00707.23	Translation initiation factor IF-3, C-terminal domain	K02520	translation initiation factor IF-3	J	Translation, ribosomal structure and biogenesis	#NAME?
5608	GC_00000279	Core_metagenome	Seep_SRB2_Meg22_1214_Bin_60	302	18	18	1	0	0.961359	0.883804	0.920951	COG0290	Translation initiation factor IF-3 (InfC) (PDB:2IFE)	COG0290	Translation factors	PF00707.23	Translation initiation factor IF-3, C-terminal domain	K02520	translation initiation factor IF-3	J	Translation, ribosomal structure and biogenesis	#NAME?
5609	GC_00000279	Core_metagenome	Seep_SRB2_Meg22_1214_Bin_80	667	18	18	1	0	0.961359	0.883804	0.920951	COG0290	Translation initiation factor IF-3 (InfC) (PDB:2IFE)	COG0290	Translation factors	PF00707.23	Translation initiation factor IF-3, C-terminal domain	K02520	translation initiation factor IF-3	J	Translation, ribosomal structure and biogenesis	------------------MEVAPHAQPPVCRIMDYGKFKYEQSKKAQEARKKQTIIQVKEIKMRPRTDVHDLEVKKKRIRQFIGDGNKVKVTVRFRGRENAYPELGFALIKRIVEEMSDIAVPENVPVKQGPLMHTILAPKD-
5610	GC_00000279	Core_metagenome	Seep_SRB2_Meg22_1416_Bin_176	1511	18	18	1	0	0.961359	0.883804	0.920951	COG0290	Translation initiation factor IF-3 (InfC) (PDB:2IFE)	COG0290	Translation factors	PF00707.23	Translation initiation factor IF-3, C-terminal domain	K02520	translation initiation factor IF-3	J	Translation, ribosomal structure and biogenesis	------------------MEVAPHAQPPVCRIMDYGKFKYEQSKKAQEARKKQTIIQVKEIKMRPRTDVHDLEVKKKRIRQFIGDGNKVKVTVRFRGRENAYPELGFALIKRIVEEMSDIAVPENVPVKQGPLMHTILAPKD-
5611	GC_00000279	Core_metagenome	Seep_SRB2_Meg22_1416_Bin_56	2254	18	18	1	0	0.961359	0.883804	0.920951	COG0290	Translation initiation factor IF-3 (InfC) (PDB:2IFE)	COG0290	Translation factors	PF00707.23	Translation initiation factor IF-3, C-terminal domain	K02520	translation initiation factor IF-3	J	Translation, ribosomal structure and biogenesis	#NAME?
5612	GC_00000279	Core_metagenome	Seep_SRB2_Meg22_1618_Bin_149	1688	18	18	1	0	0.961359	0.883804	0.920951	COG0290	Translation initiation factor IF-3 (InfC) (PDB:2IFE)	COG0290	Translation factors	PF00707.23	Translation initiation factor IF-3, C-terminal domain	K02520	translation initiation factor IF-3	J	Translation, ribosomal structure and biogenesis	#NAME?
5613	GC_00000279	Core_metagenome	Seep_SRB2_Meg22_1618_Bin_165	1022	18	18	1	0	0.961359	0.883804	0.920951	COG0290	Translation initiation factor IF-3 (InfC) (PDB:2IFE)	COG0290	Translation factors	PF00707.23	Translation initiation factor IF-3, C-terminal domain	K02520	translation initiation factor IF-3	J	Translation, ribosomal structure and biogenesis	--------------------------------MDYGKFKYEQSKKAQEARKKQTIIQVKEIKMRPRTDVHDLEVKKKRIRQFIGDGNKVKVTVRFRGRENAYPELGFALIKRIVEEMSDIAVPENVPVKQGPLMHTILAPKD-
5614	GC_00000279	Core_metagenome	Seep_SRB2_Meg22_46_Bin_87	1288	18	18	1	0	0.961359	0.883804	0.920951	COG0290	Translation initiation factor IF-3 (InfC) (PDB:2IFE)	COG0290	Translation factors	PF00707.23	Translation initiation factor IF-3, C-terminal domain	K02520	translation initiation factor IF-3	J	Translation, ribosomal structure and biogenesis	#NAME?
5615	GC_00000279	Core_metagenome	Seep_SRB2_Meg22_810_Bin_10	1650	18	18	1	0	0.961359	0.883804	0.920951	COG0290	Translation initiation factor IF-3 (InfC) (PDB:2IFE)	COG0290	Translation factors	PF00707.23	Translation initiation factor IF-3, C-terminal domain	K02520	translation initiation factor IF-3	J	Translation, ribosomal structure and biogenesis	#NAME?
5616	GC_00000279	Core_metagenome	UBA3076_sp002367355	645	18	18	1	0	0.961359	0.883804	0.920951	COG0290	Translation initiation factor IF-3 (InfC) (PDB:2IFE)	COG0290	Translation factors	PF00707.23	Translation initiation factor IF-3, C-terminal domain	K02520	translation initiation factor IF-3	J	Translation, ribosomal structure and biogenesis	#NAME?
5617	GC_00000279	Core_metagenome	UBA3076_sp003194485	185	18	18	1	0	0.961359	0.883804	0.920951	COG0290	Translation initiation factor IF-3 (InfC) (PDB:2IFE)	COG0290	Translation factors	PF00707.23	Translation initiation factor IF-3, C-terminal domain	K02520	translation initiation factor IF-3	J	Translation, ribosomal structure and biogenesis	------------------MEVAPHAQPPVCRIMDYGKFKYEQSKKAQEARKKQTIIQVKEIKMRPRTDVHDLEVKKKRIRQFIGDGNKVKVTVRFRGRENAYPELGFALIKRIVEEMSDIAVPENVPVKQGPLMHTILAPKD-
5618	GC_00000279	Core_metagenome	UBA3076_sp003194495	2500	18	18	1	0	0.961359	0.883804	0.920951	COG0290	Translation initiation factor IF-3 (InfC) (PDB:2IFE)	COG0290	Translation factors	PF00707.23	Translation initiation factor IF-3, C-terminal domain	K02520	translation initiation factor IF-3	J	Translation, ribosomal structure and biogenesis	MVALNEALAKAEDVGLDLVEVAPNAKPPVCRIMDYGKFKYEQSKKAQEARKKQTIIQVKEIKMRPRTDVHDLDVKKRRIRQFIGDGNKVKVTVRFRGRENAHPELGYALLKRIVEEMADIAVPENVPVKQGPLMHTILAPKKD
5619	GC_00000279	Core_metagenome	UBA3076_sp003645605	82	18	18	1	0	0.961359	0.883804	0.920951	COG0290	Translation initiation factor IF-3 (InfC) (PDB:2IFE)	COG0290	Translation factors	PF00707.23	Translation initiation factor IF-3, C-terminal domain	K02520	translation initiation factor IF-3	J	Translation, ribosomal structure and biogenesis	MVALKEALAKAGDVGLDLVEVAPNAKPPVCRIMDYGKFKYEQSKKSQEARKKQTIIQVKEIKMRPRTDVHDLDVKKRRIRQFIGDGNKVKVTVRFRGRENAHPELGYALLKRIVEEMADIAVSENVPVKQGPLMHTILAPKKD
5620	GC_00000280	Core_metagenome	FWG173_SeepSRB2	76	18	18	1	0	0.931717	0.98938	0.959683	COG2204	DNA-binding transcriptional response regulator, NtrC family, contains REC, AAA-type ATPase, and a Fis-type DNA-binding domains (AtoC) (PDB:1ZY2)			PF00158.27	Sigma-54 interaction domain	K13599	two-component system, NtrC family, nitrogen regulation response regulator NtrX	T	Signal transduction mechanisms	MVKKKILIVDDEKSILQSVTDILEDEGFDVQTSLDGETSLKIMGEDLPDLVLLDIWMPGMDGLEVLKRIKADWPFIPTVIMSGHGTIETAVKATRLGAYDFIEKPLSYEHLLLTIQNALKYHDLREENVLLRQKTGERRELIGESSAMRRLKEQIAIVAPTDAWILIQGENGTGKELVAQTIHHMSKRSRKPLIEVNCAAIPEELIESELFGHEKGAFTGATTMKRGKFDLANEGTLFLDEITDMSLKTQAKILRILQEQRFERVGGNKTITIDVRIMAATNKDLEKEINKGAFREDLYYRLNVIPIEVSPLRERKDDIFLLTEGFLSEFTGNTAHGPKKRASQEVIEAFMAYDWPGNVRELRNMIERLVILTKGPEITIDDLPPSLCQGLGAATEAEINVSIPEPSWLSCQDFREAKAFFEREYLKKQLVEHQGNVKKTAQAIGIERRHLHRKIKALGLET-----
5621	GC_00000280	Core_metagenome	FWG174_SeepSRB2	9	18	18	1	0	0.931717	0.98938	0.959683	COG2204	DNA-binding transcriptional response regulator, NtrC family, contains REC, AAA-type ATPase, and a Fis-type DNA-binding domains (AtoC) (PDB:1ZY2)			PF00158.27	Sigma-54 interaction domain	K13599	two-component system, NtrC family, nitrogen regulation response regulator NtrX	T	Signal transduction mechanisms	MVKKKILIVDDEKSILQSVTDILEDEGFDVQTSLDGETSLKIMGEDLPDLVLLDIWMPGMDGLEVLKRIKADWPFIPTVIMSGHGTIETAVKATRLGAYDFIEKPLSYEHLLLTIQNALKYHDLREENVLLRQKTGERRELIGESSAMRRLKEQIAIVAPTDAWILIQGENGTGKELVAQTIHHMSKRSRKPLIEVNCAAIPEELIESELFGHEKGAFTGATTMKRGKFDLANEGTLFLDEITDMSLKTQAKILRILQEQRFERVGGNKTITIDVRIMAATNKDLEKEINKGAFREDLYYRLNVIPIEVSPLRERKDDIFLLTEGFLSEFTGNTAHGPKKRASQEVIEAFMAYDWPGNVRELRNMIERLVILTKGPEITIDDLPPSLCQGLGAATEAEINVSIPEPSWLSCQDFREAKAFFEREYLKKQLVEHQGNVKKTAQAIGIERRHLHRKIKALGLET-----
5622	GC_00000280	Core_metagenome	Seep_SRB2_ML8_D	1378	18	18	1	0	0.931717	0.98938	0.959683	COG2204	DNA-binding transcriptional response regulator, NtrC family, contains REC, AAA-type ATPase, and a Fis-type DNA-binding domains (AtoC) (PDB:1ZY2)			PF00158.27	Sigma-54 interaction domain	K13599	two-component system, NtrC family, nitrogen regulation response regulator NtrX	T	Signal transduction mechanisms	MVKKKILVVDDEESILQSVTDILEDEGFDVQTSLDGKTSLEIMGEDLPDLVLLDIWMPGMDGLELLKRIKAEWPFIPAIIMSGHGTIETAVKATRLGAYDFIEKPLSYEHLVLTIQNALKYHKLREENVFLRQKTGETRELIGESHAMKRLKQQIAIVAPTDAWILIQGENGTGKELVAQTIHRMSKRSRKPLIEVNCAAIPEELIESELFGHEKGAFTGATTMKRGKFDLANEGTLFLDEITDMSLKTQAKVLRILQEQRFERVGGNKTITIDVRIIAATNKDLEKEIQKGCFREDLYYRLNVIPIEVSPLRERKDDIFLLVKGFLSEFTGNTAHGPKKKASREVIEAFMAYDWPGNVRELRNMIERLVILSRESEITTNDLPPSLRKGIRTAAETQQTGSPTEPAWLSCDDFREAKTLFEREYLEKKLAEYQGNVKKTAEAIGIERRHLHRKIKALGLET-----
5623	GC_00000280	Core_metagenome	Seep_SRB2_Meg19_1012_Bin_14	1906	18	18	1	0	0.931717	0.98938	0.959683	COG2204	DNA-binding transcriptional response regulator, NtrC family, contains REC, AAA-type ATPase, and a Fis-type DNA-binding domains (AtoC) (PDB:1ZY2)			PF00158.27	Sigma-54 interaction domain	K13599	two-component system, NtrC family, nitrogen regulation response regulator NtrX	T	Signal transduction mechanisms	MVKKKILVVDDEESILQSVTDILEDEGFDVQTSPDGETSLKIIGEDLPDLVLLDIWMPGMDGLELLKRIKSDWPFIPAVIMSGHGTIETAVKATRLGAYDFIEKPLSYEHLLLTIQNALKYHNLREENVFLRQKTGERRELIGKSHAMRKLKEQIAIVAPTDAWILIQGENGTGKELVAQTIHRMSKRSRRPLIEVNCAAIPEELIESELFGHEKGAFTGATTMKRGKFDLANEGTLFLDEITDMSLKTQAKILRILQEQRFERVGGSKTITIDVRIMAATNKDLEKEIKKGRFREDLYYRLNVIPIEVSPLRERKDDIFLLAENFLSEFAGNTAHGPKKRASNEVIEAFMAHDWPGNVRELRNMIEMLVILSREPEITIDDLPPSLRQGLGAATEAQTSFSIPEPAWLICQDFRKAKALFEREYLEKKLAEHQGNVKKTAQAIGIERRHLHRKIKALGLET-----
5624	GC_00000280	Core_metagenome	Seep_SRB2_Meg22_02_Bin_69	790	18	18	1	0	0.931717	0.98938	0.959683	COG2204	DNA-binding transcriptional response regulator, NtrC family, contains REC, AAA-type ATPase, and a Fis-type DNA-binding domains (AtoC) (PDB:1ZY2)			PF00158.27	Sigma-54 interaction domain	K13599	two-component system, NtrC family, nitrogen regulation response regulator NtrX	T	Signal transduction mechanisms	MVKKKILVVDDEESILQSVADILEDEGFDVQTSPDGETSLKIMGQDLPDLVLLDIWMPGMDGLEVLKQIKADWPFIPAVIMSGHGTIETAVKATRLGAYDFIEKPLSYEHLLLSIQNALKYHDLREQNVFLRQKTGERRELIGESPAMKRLKEQLAIVAPTDAWILIQGENGTGKELVAQTIHRMSKRNRKPLIEVNCAAIPEELIESELFGHEKGAFTGATTMKRGKFDLANEGTLFLDEITDMSLKTQAKILRILQEQRFERVGGSKTITIDVRIMAATNKDLEKEIKNGHFREDLYYRLNVIPIEVSPLRERKDDIFLLTEGFLSEFTGNTAHGPGKRANQEVIEAFMAYDWPGNVRELRNMIERLVILTKGPEITIDDLPPSFRQGPGVSTEAPTSFSISEPAWLSCQDFREAKALFEREYLENKLAEHQGNIKKTAQAIGIERRHLHRKIKALGLKT-----
5625	GC_00000280	Core_metagenome	Seep_SRB2_Meg22_1012_Bin_255	454	18	18	1	0	0.931717	0.98938	0.959683	COG2204	DNA-binding transcriptional response regulator, NtrC family, contains REC, AAA-type ATPase, and a Fis-type DNA-binding domains (AtoC) (PDB:1ZY2)			PF00158.27	Sigma-54 interaction domain	K13599	two-component system, NtrC family, nitrogen regulation response regulator NtrX	T	Signal transduction mechanisms	MVKKKILVVDDESSILQSVTDILEDEGFDVRTSLDGETGLGTMEEDLPDIVLLDIWMPGMDGLEVLKRIKNDWPFIPAVIMSGHGTIETAVKATKLGAYDFIEKPLSYEHLLLTIRNALKYHDLREENIFLRQKTGERQELIGESPVMKRLKEQIAIVAPTDAWVLIQGENGTGKELVAQTIHCLSKRNRKPLIEINCAAIPEELIESELFGHEKGAFTGAITMKRGKFDLANEGTLFLDEITDMSLKTQAKILRILQEQRFERIGGSKTITIDTRIIAATNKDLENEIKEGRFREDLYYRLNVIPIEVSPLRERKDDISLLTEGFLSEFTGNTTHGPKKRVSQEVIKAFMTYDWPGNVRELRNMIERLVILTKGPEITIDDLPPPFRQGLGSASGSQINISIPEPAWLSCQDFREAKALFEREYLEKKLAEHQGNVKKTAQAIGIERRHLHRKIKSLGLAT-----
5626	GC_00000280	Core_metagenome	Seep_SRB2_Meg22_1012_Bin_335	1608	18	18	1	0	0.931717	0.98938	0.959683	COG2204	DNA-binding transcriptional response regulator, NtrC family, contains REC, AAA-type ATPase, and a Fis-type DNA-binding domains (AtoC) (PDB:1ZY2)			PF00158.27	Sigma-54 interaction domain	K13599	two-component system, NtrC family, nitrogen regulation response regulator NtrX	T	Signal transduction mechanisms	MVKKKILVVDDEESILQSVTDILEDEGFDVQTSPDGETSLKIIGEDLPDLVLLDIWMPGMDGLELLKRIKSDWPFIPAVIMSGHGTIETAVKATRLGAYDFIEKPLSYEHLLLTIQNALKYHNLREENVFLRQKTGERRELIGKSHAMRKLKEQIAIVAPTDAWILIQGENGTGKELVAQTIHRMSKRSRRPLIEVNCAAIPEELIESELFGHEKGAFTGATTMKRGKFDLANEGTLFLDEITDMSLKTQAKILRILQEQRFERVGGSKTITIDVRIMAATNKDLEKEIKKGRFREDLYYRLNVIPIEVSPLRERKDDIFLLAENFLSEFAGNTAHGPKKRASNEVIEAFMAHDWPGNVRELRNMIEMLVILSREPEITIDDLPPSLRQGLGAATEAQTSFSIPEPAWLICQDFRKAKALFEREYLEKKLAEHQGNVKKTAQAIGIERRHLHRKIKALGLET-----
5627	GC_00000280	Core_metagenome	Seep_SRB2_Meg22_1214_Bin_60	1876	18	18	1	0	0.931717	0.98938	0.959683	COG2204	DNA-binding transcriptional response regulator, NtrC family, contains REC, AAA-type ATPase, and a Fis-type DNA-binding domains (AtoC) (PDB:1ZY2)			PF00158.27	Sigma-54 interaction domain	K13599	two-component system, NtrC family, nitrogen regulation response regulator NtrX	T	Signal transduction mechanisms	MVKKKILVVDDEESILQSVTDILEDEGFDVQTSPDGETSLKIIGEDLPDLVLLDIWMPGMDGLELLKRIKSDWPFIPAVIMSGHGTIETAVKATRLGAYDFIEKPLSYEHLLLTIQNALKYHNLREENVFLRQKTGERRELIGKSHAMRKLKEQIAIVAPTDAWILIQGENGTGKELVAQTIHRMSKRSRRPLIEVNCAAIPEELIESELFGHEKGAFTGATTMKRGKFDLANEGTLFLDEITDMSLKTQAKILRILQEQRFERVGGSKTITIDVRIMAATNKDLEKEIKKGRFREDLYYRLNVIPIEVSPLRERKDDIFLLAENFLSEFAGNTAHGPKKRASNEVIEAFMAHDWPGNVRELRNMIEMLVILSREPEITIDDLPPSLRQGLGAATEAQTSFSIPEPAWLICQDFRKAKALFEREYLEKKLAEHQGNVKKTAQAIGIERRHLHRKIKALGLET-----
5628	GC_00000280	Core_metagenome	Seep_SRB2_Meg22_1214_Bin_80	1712	18	18	1	0	0.931717	0.98938	0.959683	COG2204	DNA-binding transcriptional response regulator, NtrC family, contains REC, AAA-type ATPase, and a Fis-type DNA-binding domains (AtoC) (PDB:1ZY2)			PF00158.27	Sigma-54 interaction domain	K13599	two-component system, NtrC family, nitrogen regulation response regulator NtrX	T	Signal transduction mechanisms	MVKKKILVVDDESSILQSVTDILEDEGFDVRTSLDGETGLGTMEEDLPDIVLLDIWMPGMDGLEVLKRIKNDWPFIPAVIMSGHGTIETAVKATKLGAYDFIEKPLSYEHLLLTIRNALKYHDLREENIFLRQKTGERQELIGESPVMKRLKEQIAIVAPTDAWVLIQGENGTGKELVAQTIHCLSKRNRKPLIEINCAAIPEELIESELFGHEKGAFTGAITMKRGKFDLANEGTLFLDEITDMSLKTQAKILRILQEQRFERIGGSKTITIDTRIIAATNKDLENEIKEGRFREDLYYRLNVIPIEVSPLRERKDDISLLTEGFLSEFTGNTTHGPKKRVSQEVIKAFMTYDWPGNVRELRNMIERLVILTKGPEITIDDLPPPFRQGLGSASGSQINISIPEPAWLSCQDFREAKALFEREYLEKKLAEHQGNVKKTAQAIGIERRHLHRKIKSLGLAT-----
5629	GC_00000280	Core_metagenome	Seep_SRB2_Meg22_1416_Bin_176	14	18	18	1	0	0.931717	0.98938	0.959683	COG2204	DNA-binding transcriptional response regulator, NtrC family, contains REC, AAA-type ATPase, and a Fis-type DNA-binding domains (AtoC) (PDB:1ZY2)			PF00158.27	Sigma-54 interaction domain	K13599	two-component system, NtrC family, nitrogen regulation response regulator NtrX	T	Signal transduction mechanisms	MVKKKILVVDDESSILQSVTDILEDEGFDVRTSLDGETGLGTMEEDLPDIVLLDIWMPGMDGLEVLKRIKNDWPFIPAVIMSGHGTIETAVKATKLGAYDFIEKPLSYEHLLLTIRNALKYHDLREENIFLRQKTGERQELIGESPVMKRLKEQIAIVAPTDAWVLIQGENGTGKELVAQTIHCLSKRNRKPLIEINCAAIPEELIESELFGHEKGAFTGAITMKRGKFDLANEGTLFLDEITDMSLKTQAKILRILQEQRFERIGGSKTITIDTRIIAATNKDLENEIKEGRFREDLYYRLNVIPIEVSPLRERKDDISLLTEGFLSEFTGNTTHGPKKRVSQEVIKAFMTYDWPGNVRELRNMIERLVILTKGPEITIDDLPPPFRQGLGSASGSQINISIPEPAWLSCQDFREAKALFEREYLEKKLAEHQGNVKKTAQAIGIERRHLHRKIKSLGLAT-----
5630	GC_00000280	Core_metagenome	Seep_SRB2_Meg22_1416_Bin_56	544	18	18	1	0	0.931717	0.98938	0.959683	COG2204	DNA-binding transcriptional response regulator, NtrC family, contains REC, AAA-type ATPase, and a Fis-type DNA-binding domains (AtoC) (PDB:1ZY2)			PF00158.27	Sigma-54 interaction domain	K13599	two-component system, NtrC family, nitrogen regulation response regulator NtrX	T	Signal transduction mechanisms	MVKKKILVVDDEESILQSVTDILEDEGFDVQTSPDGETSLKIIGEDLPDLVLLDIWMPGMDGLELLKRIKSDWPFIPAVIMSGHGTIETAVKATRLGAYDFIEKPLSYEHLLLTIQNALKYHNLREENVFLRQKTGERRELIGKSHAMRKLKEQIAIVAPTDAWILIQGENGTGKELVAQTIHRMSKRSRRPLIEVNCAAIPEELIESELFGHEKGAFTGATTMKRGKFDLANEGTLFLDEITDMSLKTQAKILRILQEQRFERVGGSKTITIDVRIMAATNKDLEKEIKKGRFREDLYYRLNVIPIEVSPLRERKDDIFLLAENFLSEFAGNTAHGPKKRASNEVIEAFMAHDWPGNVRELRNMIEMLVILSREPEITIDDLPPSLRQGLGAATEAQTSFSIPEPAWLICQDFRKAKALFEREYLEKKLAEHQGNVKKTAQAIGIERRHLHRKIKALGLET-----
5631	GC_00000280	Core_metagenome	Seep_SRB2_Meg22_1618_Bin_149	266	18	18	1	0	0.931717	0.98938	0.959683	COG2204	DNA-binding transcriptional response regulator, NtrC family, contains REC, AAA-type ATPase, and a Fis-type DNA-binding domains (AtoC) (PDB:1ZY2)			PF00158.27	Sigma-54 interaction domain	K13599	two-component system, NtrC family, nitrogen regulation response regulator NtrX	T	Signal transduction mechanisms	MVKKKILVVDDEESILQSVTDILEDEGFDVQTSPDGETSLKIIGEDLPDLVLLDIWMPGMDGLELLKRIKSDWPFIPAVIMSGHGTIETAVKATRLGAYDFIEKPLSYEHLLLTIQNALKYHNLREENVFLRQKTGERRELIGKSHAMRKLKEQIAIVAPTDAWILIQGENGTGKELVAQTIHRMSKRSRRPLIEVNCAAIPEELIESELFGHEKGAFTGATTMKRGKFDLANEGTLFLDEITDMSLKTQAKILRILQEQRFERVGGSKTITIDVRIMAATNKDLEKEIKKGRFREDLYYRLNVIPIEVSPLRERKDDIFLLAENFLSEFAGNTAHGPKKRASNEVIEAFMAHDWPGNVRELRNMIEMLVILSREPEITIDDLPPSLRQGLGAATEAQTSFSIPEPAWLICQDFRKAKALFEREYLEKKLAEHQGNVKKTAQAIGIERRHLHRKIKALGLET-----
5632	GC_00000280	Core_metagenome	Seep_SRB2_Meg22_46_Bin_87	643	18	18	1	0	0.931717	0.98938	0.959683	COG2204	DNA-binding transcriptional response regulator, NtrC family, contains REC, AAA-type ATPase, and a Fis-type DNA-binding domains (AtoC) (PDB:1ZY2)			PF00158.27	Sigma-54 interaction domain	K13599	two-component system, NtrC family, nitrogen regulation response regulator NtrX	T	Signal transduction mechanisms	MVKKKILVVDDEESILQSVTDILEDEGFDVQTSPDGETSLKIIGEDLPDLVLLDIWMPGMDGLELLKRIKSDWPFIPAVIMSGHGTIETAVKATRLGAYDFIEKPLSYEHLLLTIQNALKYHNLREENVFLRQKTGERRELIGKSHAMRKLKEQIAIVAPTDAWILIQGENGTGKELVAQTIHRMSKRSRRPLIEVNCAAIPEELIESELFGHEKGAFTGATTMKRGKFDLANEGTLFLDEITDMSLKTQAKILRILQEQRFERVGGSKTITIDVRIMAATNKDLEKEIKKGRFREDLYYRLNVIPIEVSPLRERKYDIFLLAENFLSEFAGNTAHGPKKRASNEVIEAFMAHDWPGNVRELRNMIEMLVILSREPEITIDDLPPSLRQGLGAATEAQTSFSIPEPAWLICQDFRKAKALFEREYLEKKLAEHQGNVKKTAQAIGIERRHLHRKIKALGLET-----
5633	GC_00000280	Core_metagenome	Seep_SRB2_Meg22_810_Bin_10	2380	18	18	1	0	0.931717	0.98938	0.959683	COG2204	DNA-binding transcriptional response regulator, NtrC family, contains REC, AAA-type ATPase, and a Fis-type DNA-binding domains (AtoC) (PDB:1ZY2)			PF00158.27	Sigma-54 interaction domain	K13599	two-component system, NtrC family, nitrogen regulation response regulator NtrX	T	Signal transduction mechanisms	MVKKKILVVDDEESILQSVTDILEDEGFDVQTSPDGETSLKIIGEDLPDLVLLDIWMPGMDGLELLKRIKSDWPFIPAVIMSGHGTIETAVKATRLGAYDFIEKPLSYEHLLLTIQNALKYHNLREENVFLRQKTGERRELIGKSHAMRKLKEQIAIVAPTDAWILIQGENGTGKELVAQTIHRMSKRSRRPLIEVNCAAIPEELIESELFGHEKGAFTGATTMKRGKFDLANEGTLFLDEITDMSLKTQAKILRILQEQRFERVGGSKTITIDVRIMAATNKDLEKEIKKGRFREDLYYRLNVIPIEVSPLRERKDDIFLLAENFLSEFAGNTAHGPKKRASNEVIEAFMAHDWPGNVRELRNMIEMLVILSREPEITIDDLPPSLRQGLGAATEAQTSFSIPEPAWLICQDFRKAKALFEREYLEKKLAEHQGNVKKTAQAIGIERRHLHRKIKALGLET-----
5634	GC_00000280	Core_metagenome	UBA3076_sp002367355	150	18	18	1	0	0.931717	0.98938	0.959683	COG2204	DNA-binding transcriptional response regulator, NtrC family, contains REC, AAA-type ATPase, and a Fis-type DNA-binding domains (AtoC) (PDB:1ZY2)			PF00158.27	Sigma-54 interaction domain	K13599	two-component system, NtrC family, nitrogen regulation response regulator NtrX	T	Signal transduction mechanisms	MVKKKILVVDDEESILQSVTDILEDEGFDVQTSLDGETSLKIMGQDLPDLVLLDIWMPGMDGLEVLKQIKDDWPFIPAVIMSGHGTIETAVKATRLGAYDFIEKPLSYEHLLLAIQNALKYHDLREQNVFLRQKTGEKRELIGESPAMKRLKEQIAIVAPTDAWILIQGENGTGKELVAQTIHRMSKRNRKPLIEVNCAAIPEELIESELFGHEKGAFTGATTMKRGKFDLANEGTLFLDEITDMSLKTQAKILRILQEQRFERVGGSKTITIDVRIMAATNKDLEKEIRKGHFREDLYYRLNVIPIEVSPLRERKDDIFLLAKGFLCEFTGNTVHGPRKRANQEVIEAFMAYDWPGNVRELRNMIERLVILTKGPEITKDDLPPSFHQGLGASTEAQNSFSISEPAWLSCRDFREAKALFEREYLEKKLAEHQGNIKKTAQAIGIERRHLHRKIKALGLKT-----
5635	GC_00000280	Core_metagenome	UBA3076_sp003194485	1156	18	18	1	0	0.931717	0.98938	0.959683	COG2204	DNA-binding transcriptional response regulator, NtrC family, contains REC, AAA-type ATPase, and a Fis-type DNA-binding domains (AtoC) (PDB:1ZY2)			PF00158.27	Sigma-54 interaction domain	K13599	two-component system, NtrC family, nitrogen regulation response regulator NtrX	T	Signal transduction mechanisms	MVKKKILVVDDESSILQSVTDILEDEGFDVRTSLDGETALGTMEEDLPDIVLLDIWMPGMDGLEVLKRIKNDWPFIPAVIMSGHGTIETAVKATKLGAYDFIEKPLSYEHLLLTIRNALKYHDLREENIFLRQKTGERQELIGESPVMKRLKEQIAIVAPTDAWVLIQGENGTGKELVAQTIHCLSKRNRKPLIEINCAAIPEELIESELFGHEKGAFTGAITMKRGKFDLANEGTLFLDEITDMSLKTQAKILRILQEQRFERIGGSKTITIDTRIIAATNKDLENEIKEGRFREDLYYRLNVIPIEVSPLRERKDDISLLTEGFLSEFTGNTTHGPKKRVSQEVIKAFMTYDWPGNVRELRNMIERLVILTKGPEITIDDLPPPFRQGLGSASGSQINISIPEPAWLSCQDFREAKALFEREYLEKKLAEHQGNVKKTAQAIGIERRHLHRKIKSLGLAI-----
5636	GC_00000280	Core_metagenome	UBA3076_sp003194495	383	18	18	1	0	0.931717	0.98938	0.959683	COG2204	DNA-binding transcriptional response regulator, NtrC family, contains REC, AAA-type ATPase, and a Fis-type DNA-binding domains (AtoC) (PDB:1ZY2)			PF00158.27	Sigma-54 interaction domain	K13599	two-component system, NtrC family, nitrogen regulation response regulator NtrX	T	Signal transduction mechanisms	MVKKKILVVDDEESILQSVTDILEDEGFDVQTSPDGETSLEIMGEDLPDLVLLDIWMPGMDGLEVLKRIKADWPFIPAVIMSGHGTIETAVKATRLGAYDFIEKPLSYEHLLLAIQNALKYHDLREQNVFLRQKTGERRELIGESPAMRRLKEQLAIVAPTDAWVLIQGENGTGKELVAQTIHRMSKRNRKPLIEVNCAAIPEELIESELFGHEKGAFTGATTMRKGKFDLANEGTLFLDEITDMSLKTQAKILRILQEQRFERVGGSKTITIDVRIMAATNKDLEKEIRKGDFREDLYYRLNVIPIEVLPLRERKDDIFLLTEGFLSEFSGNTAHGPKKRANQEVIDAFMAYDWPGNVRELRNMIERLVILTKGPEITIDDLPPSFHQGLGAATEAQTSFSISGPAWLSCRDFREAKALFEQEYLEKKLAEHQGNIKKTAQAIGIERRHLHRKIKALGLKT-----
5637	GC_00000280	Core_metagenome	UBA3076_sp003645605	113	18	18	1	0	0.931717	0.98938	0.959683	COG2204	DNA-binding transcriptional response regulator, NtrC family, contains REC, AAA-type ATPase, and a Fis-type DNA-binding domains (AtoC) (PDB:1ZY2)			PF00158.27	Sigma-54 interaction domain	K13599	two-component system, NtrC family, nitrogen regulation response regulator NtrX	T	Signal transduction mechanisms	MVKKKILVVDDEESILQSVTDILEDEGFDVQTSPDGETSFKIMGQDLPDLVLLDIWMPGMDGLEVLKQIKADWPFIPAVIMSGHGTIETAVKATRLGAYDFIEKPLSYEHLLLSIQNALKYHDLREQNVFLRQKTGERRELIGESSAMKRLKEQLAIVAPTDAWILIQGENGTGKELVAQTIHRMSKRNRKPLIEVNCAAIPEELIESELFGHEKGAFTGATTMKRGKFDLANEGTLFLDEITDMSLKTQAKILRILQEQRFERVGGSKTITIDVRIMAATNKDLEKEIRKGDFREDLYYRLNVIPIEVLPLRERKNDIFLLTECFLSEFTGNTAHGPRKRANQEVIEAFMAYDWPGNVRELRNMIERLVILTKGPEITIDDLPPSFHQGTGVSTEAPTSFSISEPAWLNCQDFREAKALFEQEYLEKKLAEHQGNIKKTAQAIGIERRHLHRKIKALGLKTCNRSR
5638	GC_00000281	Core_metagenome	FWG173_SeepSRB2	105	18	18	1	0	0.898447	0.965419	0.93073	COG0340	Biotin-(acetyl-CoA carboxylase) ligase (BirA2) (PDB:1BIA) (PUBMED:32188788)	COG0340	Biotin biosynthesis	PF03099.20	Biotin/lipoate A/B protein ligase family			H	Coenzyme transport and metabolism	----MSRNTLQAEELKSLITHYQIRDSVINTNLDAKTRKKILRRARVVGHEVYYYKRADRLMPLAKQAILQADSNGTDLSSGCVWWADSLVQARGRIGRNWWAPKGGLYLCLALYPSLLTENWSFYNLGIGVAIAQVLREREVFSSIRWINDILIKGRKITGILAEAVRAPNSGQTYLLFGIGINANIETFPEDLVFATSLSITTGKHWPTKELAAQILARIGWIFGLIHQWESDCLNTEPGYLPQNPVIRDWNLLSDTPGRRVIYGLNAEINPELEALAQGLAPDGSLKLTLDNGEEVRINSGEIRYTEA---
5639	GC_00000281	Core_metagenome	FWG174_SeepSRB2	38	18	18	1	0	0.898447	0.965419	0.93073	COG0340	Biotin-(acetyl-CoA carboxylase) ligase (BirA2) (PDB:1BIA) (PUBMED:32188788)	COG0340	Biotin biosynthesis	PF03099.20	Biotin/lipoate A/B protein ligase family			H	Coenzyme transport and metabolism	----MSRNTLQAEELKSLITHYQIRDSVINTNLDAKTRKKILRRARVVGHEVYYYKRADRLMPLAKQAILQADSNGTDLSSGCVWWADSLVQARGRIGRNWWAPKGGLYLCLALYPSLLTENWSFYNLGIGVAIAQVLREREVFSSIRWINDILIKGRKITGILAEAVRAPNSGQTYLLFGIGINANIETFPEDLVFATSLSITTGKHWPTKELAAQILARIGWIFGLIHQWESDCLNTEPGYLPQNPVIRDWNLLSDTPGRRVIYGLNAEINPELEALAQGLAPDGSLKLTLDNGEEVRINSGEIRYTEA---
5640	GC_00000281	Core_metagenome	Seep_SRB2_ML8_D	2441	18	18	1	0	0.898447	0.965419	0.93073	COG0340	Biotin-(acetyl-CoA carboxylase) ligase (BirA2) (PDB:1BIA) (PUBMED:32188788)	COG0340	Biotin biosynthesis	PF03099.20	Biotin/lipoate A/B protein ligase family	K03524	BirA family transcriptional regulator, biotin operon repressor / biotin---[acetyl-CoA-carboxylase] ligase [EC:6.3.4.15]	H	Coenzyme transport and metabolism	----MSRNTIQTDELKRLITHYQIRDSVIKTGLDKETREKILRRASFIGQEVYYYKKTDRLMPLARKTILQADSNGIDLPSGCVWWAGSLSHARGRIGRSWWAPEGGLYLCLALYPSLFPENWSFYNLGVGVAISQVLREKGVSAKIRWINDILIEDRKIAGILTEAVRTTNSGQTYLLFGIGINANIKTFPENLASATSLAITTDKYWATIELAAQILARIGWIFGLIHQWESDCLNAEPGCLPQNPVIREWNLLNDTLGRRVIYGLNAELNPEFEALAQELAPDGSLILTLDNGEEIKVDSGEIRYTEA---
5641	GC_00000281	Core_metagenome	Seep_SRB2_Meg19_1012_Bin_14	757	18	18	1	0	0.898447	0.965419	0.93073	COG0340	Biotin-(acetyl-CoA carboxylase) ligase (BirA2) (PDB:1BIA) (PUBMED:32188788)	COG0340	Biotin biosynthesis	PF03099.20	Biotin/lipoate A/B protein ligase family	K03524	BirA family transcriptional regulator, biotin operon repressor / biotin---[acetyl-CoA-carboxylase] ligase [EC:6.3.4.15]	H	Coenzyme transport and metabolism	----MSRNTIQARDLKRLITHYQIRDSAINTGLDAETRGKILRRARFVGHEVYYYKKTDRLMSLARQAILQADSNETDLPSGCVWWAGSLDQARGRIGRNWWAPKGGLYLCLALYPSLFTENWSFYNLGVGVAIAQVLREKGISTKIRWINDVLIKGRKIAGILTEAVRANNSGQTYLLFGIGINANMKTFPEDLAFATSLSITTGKHWPTTELAAQILARIGWIFGLVHQWESDCLNTEPGYLPQNPIIRGWNLLSDTLGRRVIYGLNAELNPEFEALAQELAPDGSLILTLDNGEEVRVNSGEIRYT-----
5642	GC_00000281	Core_metagenome	Seep_SRB2_Meg22_02_Bin_69	1820	18	18	1	0	0.898447	0.965419	0.93073	COG0340	Biotin-(acetyl-CoA carboxylase) ligase (BirA2) (PDB:1BIA) (PUBMED:32188788)	COG0340	Biotin biosynthesis	PF03099.20	Biotin/lipoate A/B protein ligase family	K03524	BirA family transcriptional regulator, biotin operon repressor / biotin---[acetyl-CoA-carboxylase] ligase [EC:6.3.4.15]	H	Coenzyme transport and metabolism	----MSRSTLQAEELKRLITHHQIRDSVINTGLDAETRKKILRRARVVGHEVYYYKKTDRLMSLAGQAILQADSNGTDLPSGCVWWADSLVQARGRIGRSWWAPKGGLYLCLALYPSLLTENWSFYNLGVGVAIAQVLREGGVSAKIRWINDVLIKERKIAGILTEAIRAPNAGQTYLLFGIGINANMETFPEDLAFATSLSITTGKHWHTTELAAQILARIGWIFGLIHQWESDCLNTEPGYLPQNPVIRDWNLLSDTPGRRVIYGLNAELNPEFEALAQGIAPDGSLILTLDNGEEIRVNSGEIRYT-----
5643	GC_00000281	Core_metagenome	Seep_SRB2_Meg22_1012_Bin_255	1191	18	18	1	0	0.898447	0.965419	0.93073	COG0340	Biotin-(acetyl-CoA carboxylase) ligase (BirA2) (PDB:1BIA) (PUBMED:32188788)	COG0340	Biotin biosynthesis	PF03099.20	Biotin/lipoate A/B protein ligase family	K03524	BirA family transcriptional regulator, biotin operon repressor / biotin---[acetyl-CoA-carboxylase] ligase [EC:6.3.4.15]	H	Coenzyme transport and metabolism	MAKLVSRNTLRSEELKRLIMHHQSRDFVINTDLDAETREKILRRAGIVGREVYHYTSADRLMSLARQAILQADGNGTDLPSGCIWWADSLARARGRMGRIWWAPEGGLYLCLALYPSLLTRNWSFYNLGAGVAIAQVLRERGVSAKIRWINDVLINGRKVAGILTEVVRAPNSGQTYLLFGIGINVNMETFPEDLVFATSLSIATCKHWSIKELAAQILARIGWLFGLIHQWESDCLDAEPVCVPQNPVIRAWNLLSDTPGRRVVYGLNAELDPELEAFAQGLAPDGSLRLILDNGEEVRVNSGEIRYV-----
5644	GC_00000281	Core_metagenome	Seep_SRB2_Meg22_1012_Bin_335	2199	18	18	1	0	0.898447	0.965419	0.93073	COG0340	Biotin-(acetyl-CoA carboxylase) ligase (BirA2) (PDB:1BIA) (PUBMED:32188788)	COG0340	Biotin biosynthesis	PF03099.20	Biotin/lipoate A/B protein ligase family	K03524	BirA family transcriptional regulator, biotin operon repressor / biotin---[acetyl-CoA-carboxylase] ligase [EC:6.3.4.15]	H	Coenzyme transport and metabolism	----MSRNTIQARDLKRLITHYQIRDSAINTGLDAETRGKILRRARFVGHEVYYYKKTDRLMSLARQAILQADSNETDLPSGCVWWAGSLDQARGRIGRNWWAPKGGLYLCLALYPSLFTENWSFYNLGVGVAIAQVLREKGISTKIRWINDVLIKGRKIAGILTEAVRANNSGQTYLLFGIGINANMKTFPEDLAFATSLSITTGKHWPTTELAAQILARIGWIFGLVHQWESDCLNTEPGYLPQNPIIRGWNLLSDTLGRRVIYGLNAELNPEFEALAQELAPDGSLILTLDNGEEVRVNSGEIRYT-----
5645	GC_00000281	Core_metagenome	Seep_SRB2_Meg22_1214_Bin_60	471	18	18	1	0	0.898447	0.965419	0.93073	COG0340	Biotin-(acetyl-CoA carboxylase) ligase (BirA2) (PDB:1BIA) (PUBMED:32188788)	COG0340	Biotin biosynthesis	PF03099.20	Biotin/lipoate A/B protein ligase family	K03524	BirA family transcriptional regulator, biotin operon repressor / biotin---[acetyl-CoA-carboxylase] ligase [EC:6.3.4.15]	H	Coenzyme transport and metabolism	----MSRNTIQARDLKRLITHYQIRDSAINTGLDAETRGKILRRARFVGHEVYYYKKTDRLMSLARQAILQADSNETDLPSGCVWWAGSLDQARGRIGRNWWAPKGGLYLCLALYPSLFTENWSFYNLGVGVAIAQVLREKGISTKIRWINDVLIKGRKIAGILTEAVRANNSGQTYLLFGIGINANMKTFPEDLAFATSLSITTGKHWPTTELAAQILARIGWIFGLVHQWESDCLNTEPGYLPQNPIIRGWNLLSDTLGRRVIYGLNAELNPEFEALAQELAPDGSLILTLDNGEEVRVNSGEIRYT-----
5646	GC_00000281	Core_metagenome	Seep_SRB2_Meg22_1214_Bin_80	724	18	18	1	0	0.898447	0.965419	0.93073	COG0340	Biotin-(acetyl-CoA carboxylase) ligase (BirA2) (PDB:1BIA) (PUBMED:32188788)	COG0340	Biotin biosynthesis	PF03099.20	Biotin/lipoate A/B protein ligase family	K03524	BirA family transcriptional regulator, biotin operon repressor / biotin---[acetyl-CoA-carboxylase] ligase [EC:6.3.4.15]	H	Coenzyme transport and metabolism	MAKLVSRNTLRSEELKRLIMHHQSRDFVINTDLDAETREKILRRAGIVGREVYHYTSADRLMSLARQAILQADGNGTDLPSGCIWWADSLARARGRMGRIWWAPEGGLYLCLALYPSLLTRNWSFYNLGAGVAIAQVLRERGVSAKIRWINDVLINGRKVAGILTEVVRAPNSGQTYLLFGIGINVNMETFPEDLVFATSLSIATCKHWSIKELAAQILARIGWLFGLIHQWESDCLDAEPVCVPQNPVIRAWNLLSDTPGRRVVYGLNAELDPELEAFAQGLAPDGSLRLILDNGEEVRVNSGEIRYV-----
5647	GC_00000281	Core_metagenome	Seep_SRB2_Meg22_1416_Bin_56	2563	18	18	1	0	0.898447	0.965419	0.93073	COG0340	Biotin-(acetyl-CoA carboxylase) ligase (BirA2) (PDB:1BIA) (PUBMED:32188788)	COG0340	Biotin biosynthesis	PF03099.20	Biotin/lipoate A/B protein ligase family	K03524	BirA family transcriptional regulator, biotin operon repressor / biotin---[acetyl-CoA-carboxylase] ligase [EC:6.3.4.15]	H	Coenzyme transport and metabolism	----MSRNTIQARDLKRLITHYQIRDSAINTGLDAETRGKILRRARFVGHEVYYYKKTDRLMSLARQAILQADSNETDLPSGCVWWAGSLDQARGRIGRNWWAPKGGLYLCLALYPSLFTENWSFYNLGVGVAIAQVLREKGISTKIRWINDVLIKGRKIAGILTEAVRANNSGQTYLLFGIGINANMKTFPEDLAFATSLSITTGKHWPTTELAAQILARIGWIFGLVHQWESDCLNTEPGYLPQNPIIRGWNLLSDTLGRRVIYGLNAELNPEFEALAQELAPDGSLILTLDNGEEVRVNSGEIRYT-----
5648	GC_00000281	Core_metagenome	Seep_SRB2_Meg22_1618_Bin_149	1709	18	18	1	0	0.898447	0.965419	0.93073	COG0340	Biotin-(acetyl-CoA carboxylase) ligase (BirA2) (PDB:1BIA) (PUBMED:32188788)	COG0340	Biotin biosynthesis	PF03099.20	Biotin/lipoate A/B protein ligase family	K03524	BirA family transcriptional regulator, biotin operon repressor / biotin---[acetyl-CoA-carboxylase] ligase [EC:6.3.4.15]	H	Coenzyme transport and metabolism	----MSRNTIQARDLKRLITHYQIRDSAINTGLDAETRGKILRRARFVGHEVYYYKKTDRLMSLARQAILQADSNETDLPSGCVWWAGSLDQARGRIGRNWWAPKGGLYLCLALYPSLFTENWSFYNLGVGVAIAQVLREKGISTKIRWINDVLIKGRKIAGILTEAVRANNSGQTYLLFGIGINANMKTFPEDLAFATSLSITTGKHWPTTELAAQILARIGWIFGLVHQWESDCLNTEPGYLPQNPIIRGWNLLSDTLGRRVIYGLNAELNPEFEALAQELAPDGSLILTLDNGEEVRVNSGEIRYT-----
5649	GC_00000281	Core_metagenome	Seep_SRB2_Meg22_1618_Bin_165	1696	18	18	1	0	0.898447	0.965419	0.93073	COG0340	Biotin-(acetyl-CoA carboxylase) ligase (BirA2) (PDB:1BIA) (PUBMED:32188788)	COG0340	Biotin biosynthesis	PF03099.20	Biotin/lipoate A/B protein ligase family	K03524	BirA family transcriptional regulator, biotin operon repressor / biotin---[acetyl-CoA-carboxylase] ligase [EC:6.3.4.15]	H	Coenzyme transport and metabolism	MAKLVSRNTLRSEELKRLIMHHQSRDFVINTDLDAETREKILRRAGIVGREVYHYTSADRLMSLARQAILQADGNGTDLPSGCIWWADSLARARGRMGRIWWAPEGGLYLCLALYPSLLTRNWSFYNLGAGVAIAQVLRERGVSAKIRWINDVLINGRKVAGILTEVVRAPNSGQTYLLFGIGINVNMETFPEDLVFATSLSIATCKHWSIKELAAQILARIGWLFGLIHQWESDCLDAEPVCVPQNPVIRAWNLLSDTPGRRVVYGLNAELDPELEAFAQGLAPDGSLRLILDNGEEVRVNSGEIRYV-----
5650	GC_00000281	Core_metagenome	Seep_SRB2_Meg22_46_Bin_87	808	18	18	1	0	0.898447	0.965419	0.93073	COG0340	Biotin-(acetyl-CoA carboxylase) ligase (BirA2) (PDB:1BIA) (PUBMED:32188788)	COG0340	Biotin biosynthesis	PF03099.20	Biotin/lipoate A/B protein ligase family	K03524	BirA family transcriptional regulator, biotin operon repressor / biotin---[acetyl-CoA-carboxylase] ligase [EC:6.3.4.15]	H	Coenzyme transport and metabolism	----MSRNTIQARDLKRLITHYQIRDSAINTGLDAETRGKILRRARFVGHEVYYYKKTDRLMSLARQAILQADSNGTDLPSGCVWWAGSLDQARGRIGRNWWAPKGGLYLCLALYPSLFTENWSFYNLGVGVAIAQVLREKGISTKIRWINDVLIKGRKIAGILTEAVRANNSGQTYLLFGIGINANMKTFPEDLAFATSLSITTGKHWPTTELAAQILARIGWIFGLVHQWESDCLNTEPGYLPQNPIIRGWNLLSDTLGRRVIYGLNAELNPEFEALAQELAPDGSLILTLDNGEEVRVNSGEIRYT-----
5651	GC_00000281	Core_metagenome	Seep_SRB2_Meg22_810_Bin_10	1357	18	18	1	0	0.898447	0.965419	0.93073	COG0340	Biotin-(acetyl-CoA carboxylase) ligase (BirA2) (PDB:1BIA) (PUBMED:32188788)	COG0340	Biotin biosynthesis	PF03099.20	Biotin/lipoate A/B protein ligase family	K03524	BirA family transcriptional regulator, biotin operon repressor / biotin---[acetyl-CoA-carboxylase] ligase [EC:6.3.4.15]	H	Coenzyme transport and metabolism	----MSRNTIQARDLKRLITHYQIRDSAINTGLDAETRGKILRRARFVGHEVYYYKKTDRLMSLARQAILQADSNETDLPSGCVWWAGSLDQARGRIGRNWWAPKGGLYLCLALYPSLFTENWSFYNLGVGVAIAQVLREKGISTKIRWINDVLIKGRKIAGILTEAVRANNSGQTYLLFGIGINANMKTFPEDLAFATSLSITTGKHWPTTELAAQILARIGWIFGLVHQWESDCLNTEPGYLPQNPIIRGWNLLSDTLGRRVIYGLNAELNPEFEALAQELAPDGSLILTLDNGEEVRVNSGEIRYT-----
5652	GC_00000281	Core_metagenome	UBA3076_sp002367355	1879	18	18	1	0	0.898447	0.965419	0.93073	COG0340	Biotin-(acetyl-CoA carboxylase) ligase (BirA2) (PDB:1BIA) (PUBMED:32188788)	COG0340	Biotin biosynthesis	PF03099.20	Biotin/lipoate A/B protein ligase family	K03524	BirA family transcriptional regulator, biotin operon repressor / biotin---[acetyl-CoA-carboxylase] ligase [EC:6.3.4.15]	H	Coenzyme transport and metabolism	---------MQAEELKRLITHYQIRDSVKNTDLDAETREKILRRARVVGHEVYYYRKADRLMPLARQAILQADSNGTDLPSGCVWWAGSLGQARGRIGRSWWAPKGGLYLCLALYPSLFTENWSFYNLGVGVAIAQVLREEGVSTKIRWINDVLIKGRKMAGILTEAVRAPNSGQTYLLFGIGINANMETFPEDLAFATSLSITTGKHWYTKELAAQILARIGWTFGLIHQWESDCLNTEPGYLPQNPVIRDWNLLSDTSGRRVIYGLNAELNPEFEALAQGIAPDGSLMLTLDNGEEVRVNSGEIRY------
5653	GC_00000281	Core_metagenome	UBA3076_sp003194485	42	18	18	1	0	0.898447	0.965419	0.93073	COG0340	Biotin-(acetyl-CoA carboxylase) ligase (BirA2) (PDB:1BIA) (PUBMED:32188788)	COG0340	Biotin biosynthesis	PF03099.20	Biotin/lipoate A/B protein ligase family	K03524	BirA family transcriptional regulator, biotin operon repressor / biotin---[acetyl-CoA-carboxylase] ligase [EC:6.3.4.15]	H	Coenzyme transport and metabolism	-------------------MHHQSRDFVINTDLDAETREKILRRAGIVGREVYHYTSADRLMSLARQAILQADGNGTDLPSGCIWWADSLARARGRMGRIWWAPEGGLYLCLALYPSLLTRNWSFYNLGAGVAIAQVLRERGVSAKIRWINDVLINGRKVAGILTEVVRAPNSGQTYLLFGIGINVNMETFPEDLVFATSLSIATCKHWSIKELAAQILARIGWLFGLIHQWESDCLDAEPVCVPQNPVIRAWNLLSDTPGRRVVYGLNAELDPELEAFAQGLAPDGSLRLILDNGEEVRVNSGEIRYV-----
5654	GC_00000281	Core_metagenome	UBA3076_sp003194495	2521	18	18	1	0	0.898447	0.965419	0.93073	COG0340	Biotin-(acetyl-CoA carboxylase) ligase (BirA2) (PDB:1BIA) (PUBMED:32188788)	COG0340	Biotin biosynthesis	PF03099.20	Biotin/lipoate A/B protein ligase family	K03524	BirA family transcriptional regulator, biotin operon repressor / biotin---[acetyl-CoA-carboxylase] ligase [EC:6.3.4.15]	H	Coenzyme transport and metabolism	----MSRSTLQAEELKRLITHHQVRDSVINTGLDAETREKILRRARVVGHKVYYYRKVDRLMSLAGQAILQADSNGTDLPSGCVWWADSLDQARGRIGRSWWAPKGGLYLCLALYPSLFTENWSFYNLGVGVAIAQVLREGGVSTKIRWINDVLINGRKIAGILTEAVRAPNSRQTYLLFGIGINANTETFPEDLAFATSLSITTGKHWPTTELAAQILARIGWIFGLIHQWESDCLNTELGYLSQNPVIRDWNLLSDTIGRRVVYGLNAELNPEFEALAQGLAPDGSLILTLDNGEEVRVNSGEIRYTEGPET
5655	GC_00000281	Core_metagenome	UBA3076_sp003645605	727	18	18	1	0	0.898447	0.965419	0.93073	COG0340	Biotin-(acetyl-CoA carboxylase) ligase (BirA2) (PDB:1BIA) (PUBMED:32188788)	COG0340	Biotin biosynthesis	PF03099.20	Biotin/lipoate A/B protein ligase family	K03524	BirA family transcriptional regulator, biotin operon repressor / biotin---[acetyl-CoA-carboxylase] ligase [EC:6.3.4.15]	H	Coenzyme transport and metabolism	----MSRSTLQAEELKRLITYHQIRDSVINTGLDTETREKILRRARVVGHEVYYYRKADRLMPLAGQAILRADSNGTDLPSGCVWWADSLVQARGRIGRSWWAPTGGVYLCLALYPSLFTENWSFYNLGVGVAVAQVLREKGVSAKIRWINDVLIKGRKMAGILTEAVRAPNSGQAYLLFGIGINANMETFPEDLAFATSLSITTGKHWHTKELAARILARIGWIFGLIHQWESDCLNTEPGYLPQNPVIRDWNLLSDTPGRRVIYGLNAELNPEFEALAQGLAPDGSLMLTLDNGEGVRVNSGEIRYI-----
5656	GC_00000282	Core_metagenome	FWG173_SeepSRB2	1067	18	18	1	0	0.933769	0.795335	0.85901	COG0735	Fe2+ or Zn2+ uptake regulation protein Fur/Zur (Fur) (PDB:1MZB)			PF01475.20	Ferric uptake regulator family	K03711	Fur family transcriptional regulator, ferric uptake regulator	P	Inorganic ion transport and metabolism	#NAME?
5657	GC_00000282	Core_metagenome	FWG174_SeepSRB2	539	18	18	1	0	0.933769	0.795335	0.85901	COG0735	Fe2+ or Zn2+ uptake regulation protein Fur/Zur (Fur) (PDB:1MZB)			PF01475.20	Ferric uptake regulator family	K03711	Fur family transcriptional regulator, ferric uptake regulator	P	Inorganic ion transport and metabolism	#NAME?
5658	GC_00000282	Core_metagenome	Seep_SRB2_ML8_D	2592	18	18	1	0	0.933769	0.795335	0.85901	COG0735	Fe2+ or Zn2+ uptake regulation protein Fur/Zur (Fur) (PDB:1MZB)			PF01475.20	Ferric uptake regulator family	K03711	Fur family transcriptional regulator, ferric uptake regulator	P	Inorganic ion transport and metabolism	#NAME?
5659	GC_00000282	Core_metagenome	Seep_SRB2_Meg19_1012_Bin_14	1242	18	18	1	0	0.933769	0.795335	0.85901	COG0735	Fe2+ or Zn2+ uptake regulation protein Fur/Zur (Fur) (PDB:1MZB)			PF01475.20	Ferric uptake regulator family	K03711	Fur family transcriptional regulator, ferric uptake regulator	P	Inorganic ion transport and metabolism	#NAME?
5660	GC_00000282	Core_metagenome	Seep_SRB2_Meg22_02_Bin_69	739	18	18	1	0	0.933769	0.795335	0.85901	COG0735	Fe2+ or Zn2+ uptake regulation protein Fur/Zur (Fur) (PDB:1MZB)			PF01475.20	Ferric uptake regulator family	K03711	Fur family transcriptional regulator, ferric uptake regulator	P	Inorganic ion transport and metabolism	#NAME?
5661	GC_00000282	Core_metagenome	Seep_SRB2_Meg22_1012_Bin_255	1500	18	18	1	0	0.933769	0.795335	0.85901	COG0735	Fe2+ or Zn2+ uptake regulation protein Fur/Zur (Fur) (PDB:1MZB)			PF01475.20	Ferric uptake regulator family	K03711	Fur family transcriptional regulator, ferric uptake regulator	P	Inorganic ion transport and metabolism	#NAME?
5662	GC_00000282	Core_metagenome	Seep_SRB2_Meg22_1012_Bin_335	678	18	18	1	0	0.933769	0.795335	0.85901	COG0735	Fe2+ or Zn2+ uptake regulation protein Fur/Zur (Fur) (PDB:1MZB)			PF01475.20	Ferric uptake regulator family	K03711	Fur family transcriptional regulator, ferric uptake regulator	P	Inorganic ion transport and metabolism	#NAME?
5663	GC_00000282	Core_metagenome	Seep_SRB2_Meg22_1214_Bin_60	1254	18	18	1	0	0.933769	0.795335	0.85901	COG0735	Fe2+ or Zn2+ uptake regulation protein Fur/Zur (Fur) (PDB:1MZB)			PF01475.20	Ferric uptake regulator family	K03711	Fur family transcriptional regulator, ferric uptake regulator	P	Inorganic ion transport and metabolism	#NAME?
5664	GC_00000282	Core_metagenome	Seep_SRB2_Meg22_1214_Bin_80	882	18	18	1	0	0.933769	0.795335	0.85901	COG0735	Fe2+ or Zn2+ uptake regulation protein Fur/Zur (Fur) (PDB:1MZB)			PF01475.20	Ferric uptake regulator family	K03711	Fur family transcriptional regulator, ferric uptake regulator	P	Inorganic ion transport and metabolism	#NAME?
5665	GC_00000282	Core_metagenome	Seep_SRB2_Meg22_1416_Bin_56	335	18	18	1	0	0.933769	0.795335	0.85901	COG0735	Fe2+ or Zn2+ uptake regulation protein Fur/Zur (Fur) (PDB:1MZB)			PF01475.20	Ferric uptake regulator family	K03711	Fur family transcriptional regulator, ferric uptake regulator	P	Inorganic ion transport and metabolism	#NAME?
5666	GC_00000282	Core_metagenome	Seep_SRB2_Meg22_1618_Bin_149	2244	18	18	1	0	0.933769	0.795335	0.85901	COG0735	Fe2+ or Zn2+ uptake regulation protein Fur/Zur (Fur) (PDB:1MZB)			PF01475.20	Ferric uptake regulator family	K03711	Fur family transcriptional regulator, ferric uptake regulator	P	Inorganic ion transport and metabolism	#NAME?
5667	GC_00000282	Core_metagenome	Seep_SRB2_Meg22_1618_Bin_165	151	18	18	1	0	0.933769	0.795335	0.85901	COG0735	Fe2+ or Zn2+ uptake regulation protein Fur/Zur (Fur) (PDB:1MZB)			PF01475.20	Ferric uptake regulator family	K03711	Fur family transcriptional regulator, ferric uptake regulator	P	Inorganic ion transport and metabolism	#NAME?
5668	GC_00000282	Core_metagenome	Seep_SRB2_Meg22_46_Bin_87	1262	18	18	1	0	0.933769	0.795335	0.85901	COG0735	Fe2+ or Zn2+ uptake regulation protein Fur/Zur (Fur) (PDB:1MZB)			PF01475.20	Ferric uptake regulator family	K03711	Fur family transcriptional regulator, ferric uptake regulator	P	Inorganic ion transport and metabolism	MKGSPFIILSISLLINICFKLDLAIFHMYNFKKLLSIFSGFTIIHKFVQIYKSRFLFMRKKSELQVFREYLQKNGLRYTKERENIIKEIFATHDHFDVDTLYLTIRRKGIHISKASIYRLLPLLIDAGLIQDVFFEDGHMHYEHIYGHEHHCHLRCIECRKIEEFTAPRLNDIDRELEERFGFKILDHKLEVKGLCPECREKIRKMT
5669	GC_00000282	Core_metagenome	Seep_SRB2_Meg22_810_Bin_10	976	18	18	1	0	0.933769	0.795335	0.85901	COG0735	Fe2+ or Zn2+ uptake regulation protein Fur/Zur (Fur) (PDB:1MZB)			PF01475.20	Ferric uptake regulator family	K03711	Fur family transcriptional regulator, ferric uptake regulator	P	Inorganic ion transport and metabolism	#NAME?
5670	GC_00000282	Core_metagenome	UBA3076_sp002367355	1154	18	18	1	0	0.933769	0.795335	0.85901	COG0735	Fe2+ or Zn2+ uptake regulation protein Fur/Zur (Fur) (PDB:1MZB)			PF01475.20	Ferric uptake regulator family	K03711	Fur family transcriptional regulator, ferric uptake regulator	P	Inorganic ion transport and metabolism	#NAME?
5671	GC_00000282	Core_metagenome	UBA3076_sp003194485	2173	18	18	1	0	0.933769	0.795335	0.85901	COG0735	Fe2+ or Zn2+ uptake regulation protein Fur/Zur (Fur) (PDB:1MZB)			PF01475.20	Ferric uptake regulator family	K03711	Fur family transcriptional regulator, ferric uptake regulator	P	Inorganic ion transport and metabolism	#NAME?
5672	GC_00000282	Core_metagenome	UBA3076_sp003194495	3243	18	18	1	0	0.933769	0.795335	0.85901	COG0735	Fe2+ or Zn2+ uptake regulation protein Fur/Zur (Fur) (PDB:1MZB)			PF01475.20	Ferric uptake regulator family	K03711	Fur family transcriptional regulator, ferric uptake regulator	P	Inorganic ion transport and metabolism	#NAME?
5673	GC_00000282	Core_metagenome	UBA3076_sp003645605	804	18	18	1	0	0.933769	0.795335	0.85901	COG0735	Fe2+ or Zn2+ uptake regulation protein Fur/Zur (Fur) (PDB:1MZB)			PF01475.20	Ferric uptake regulator family	K03711	Fur family transcriptional regulator, ferric uptake regulator	P	Inorganic ion transport and metabolism	#NAME?
5674	GC_00000283	Core_metagenome	FWG173_SeepSRB2	904	18	18	1	0	0.923142	0.920434	0.921786	COG0613	5'-3' exoribonuclease TrpH/YciV (RNase AM), contains PHP domain (YciV) (PDB:3E0F) (PUBMED:25871919)			PF02811.20	PHP domain	K07053	3',5'-nucleoside bisphosphate phosphatase [EC:3.1.3.97]	F	Nucleotide transport and metabolism	--------MKYCDLHTHTTASDGSDSPAEVIQLAVNSGLAAIAVTDHDTVAGFPEALEASEKLGIEILPGMELSVQISHGTLHVLGYLFDPASPELNEVLKKVQSARAARNPLVLQRLKDLGCPISWSELEEMSKGGQIGRPHIARAMVNRGYVKSTNEAFTRYLKKGAPAYLPKSILSMEKAITTIHKAGGLAVLAHPMSLEFGTPSHLDELVAKWTEQGLDGIECYYSMHSKELINLSLSLCKKYDLVPTGGSDYHGKAKPKIMVGRGTGGLRVPYSCVEALRKRKEDR-----
5675	GC_00000283	Core_metagenome	FWG174_SeepSRB2	1529	18	18	1	0	0.923142	0.920434	0.921786	COG0613	5'-3' exoribonuclease TrpH/YciV (RNase AM), contains PHP domain (YciV) (PDB:3E0F) (PUBMED:25871919)			PF02811.20	PHP domain	K07053	3',5'-nucleoside bisphosphate phosphatase [EC:3.1.3.97]	F	Nucleotide transport and metabolism	--------MKYCDLHTHTTASDGSDSPAEVIQLAVNSGLAAIAVTDHDTVAGFPEALEASEKLGIEILPGMELSVQISHGTLHVLGYLFDPASPELNEVLKKVQSARAARNPLVLQRLKDLGCPISWSELEEMSKGGQIGRPHIARAMVNRGYVKSTNEAFTRYLKKGAPAYLPKSILSMEKAITTIHKAGGLAVLAHPMSLEFGTPSHLDELVAKWTEQGLDGIECYYSMHSKELINLSLSLCKKYDLVPTGGSDYHGKAKPKIMVGRGTGGLRVPYSCVEALRKRKEDR-----
5676	GC_00000283	Core_metagenome	Seep_SRB2_ML8_D	224	18	18	1	0	0.923142	0.920434	0.921786	COG0613	5'-3' exoribonuclease TrpH/YciV (RNase AM), contains PHP domain (YciV) (PDB:3E0F) (PUBMED:25871919)			PF02811.20	PHP domain	K07053	3',5'-nucleoside bisphosphate phosphatase [EC:3.1.3.97]	F	Nucleotide transport and metabolism	--------MQYCDLHTHTTASDGSDSPAAVIQLAVNSGLKAVAITDHDTVAGLSEASEASAKLGIELIPGAELSVRISHGTLHVLAYLIDSSSAELNGVLKEVQSARARRNHFILERLNELSRTISWSELEEMAKGGQIGRPHIARAMVNRGYVKSMHEAFAGYLKKGAPAYIPKSILSPERAITTIHKAGGLAVLAHPISLEFENPAHLDKLVAKWADQGLDGIECYYSMHSQELTRLSLSLCKKYDLVPTGGSDYHGKAKPKIKVGTGTGGLRVPYSCVEALKKRWGKDLS---
5677	GC_00000283	Core_metagenome	Seep_SRB2_Meg19_1012_Bin_14	741	18	18	1	0	0.923142	0.920434	0.921786	COG0613	5'-3' exoribonuclease TrpH/YciV (RNase AM), contains PHP domain (YciV) (PDB:3E0F) (PUBMED:25871919)			PF02811.20	PHP domain	K07053	3',5'-nucleoside bisphosphate phosphatase [EC:3.1.3.97]	F	Nucleotide transport and metabolism	--------MKYCDLHTHTTASDGSDSPAEVIQLAVNSGLAAIAITDHDTVAGFPEALEASEKLRIEILPGVELSVRISHGTLHVLAYLFDPDSPELNEVLKEVQSARATRNPLILERLKNLSRPISWNELEEMGKGGQIGRPHIARAMVNRGYVKSTNEAFARYLKKGAPAYVPKSILSPEKAITTIHKAGGLAVLAHPMSLEFGTPAHLDELVAKWTEQGLDGIECYYSMHNKELTNLSLSLCKKYDLVPTGGSDYHGKAKPKIMVGIGTGGLRVPYSCVEALRERKEDRWKVEG
5678	GC_00000283	Core_metagenome	Seep_SRB2_Meg22_02_Bin_69	1265	18	18	1	0	0.923142	0.920434	0.921786	COG0613	5'-3' exoribonuclease TrpH/YciV (RNase AM), contains PHP domain (YciV) (PDB:3E0F) (PUBMED:25871919)			PF02811.20	PHP domain	K07053	3',5'-nucleoside bisphosphate phosphatase [EC:3.1.3.97]	F	Nucleotide transport and metabolism	--------MKYCDLHTHTTASDGSDSPAGVIQLAVNSDLAAIAVTDHDTVAGFPEALEASEKLGIEILPGVELSVRISHGTLHVLAYLFDPGSPELNEVLKQVQSARATRNPLILERLKDLGRPISYSELEEMSKGGQIGRPHIARAMVNRGYVKSTNEAFVRYLKKGAPAYVPKSILSPEKAITTIHKAGGLAVLAHPWR--------------SWP------ILCHLNL---ELLHIWMSL-----------------------------------------------------
5679	GC_00000283	Core_metagenome	Seep_SRB2_Meg22_1012_Bin_255	1389	18	18	1	0	0.923142	0.920434	0.921786	COG0613	5'-3' exoribonuclease TrpH/YciV (RNase AM), contains PHP domain (YciV) (PDB:3E0F) (PUBMED:25871919)					K07053	3',5'-nucleoside bisphosphate phosphatase [EC:3.1.3.97]	F	Nucleotide transport and metabolism	----------------------------------------------------------------MEMLTGVELSVRISHGTLHVLGYLFDPASPELNEVLKEVQSARAARNPLILERLRDLGCPISRGELEEMGKGGQIGRPHIARAMVNRGYVRSTNEAFARYLKKGAPAYVPKSILSSEMAITTIHKAGGLAVLAHPVSLEFGTPSHLDELVAIWTEQGLDGIECYYSMHSKELINLTLSLCKKYDLVPTGGSDYHGKAKPKIMVGRGMGGLRVPYSCVEGLRERKEKKC----
5680	GC_00000283	Core_metagenome	Seep_SRB2_Meg22_1012_Bin_335	2015	18	18	1	0	0.923142	0.920434	0.921786	COG0613	5'-3' exoribonuclease TrpH/YciV (RNase AM), contains PHP domain (YciV) (PDB:3E0F) (PUBMED:25871919)			PF02811.20	PHP domain	K07053	3',5'-nucleoside bisphosphate phosphatase [EC:3.1.3.97]	F	Nucleotide transport and metabolism	--------MKYCDLHTHTTASDGSDSPAEVIQLAVNSGLAAIAITDHDTVAGFPEALEASEKLRIEILPGVELSVRISHGTLHVLAYLFDPDSPELNEVLKEVQSARATRNPLILERLKNLSRPISWNELEEMGKGGQIGRPHIARAMVNRGYVKSTNEAFARYLKKGAPAYVPKSILSPEKAITTIHKAGGLAVLAHPMSLEFGTPAHLDELVAKWTEQGLDGIECYYSMHNKELTNLSLSLCKKYDLVPTGGSDYHGKAKPKIMVGIGTGGLRVPYSCVEALRERKEDRWKVEG
5681	GC_00000283	Core_metagenome	Seep_SRB2_Meg22_1214_Bin_60	1430	18	18	1	0	0.923142	0.920434	0.921786	COG0613	5'-3' exoribonuclease TrpH/YciV (RNase AM), contains PHP domain (YciV) (PDB:3E0F) (PUBMED:25871919)			PF02811.20	PHP domain	K07053	3',5'-nucleoside bisphosphate phosphatase [EC:3.1.3.97]	F	Nucleotide transport and metabolism	--------MKYCDLHTHTTASDGSDSPAEVIQLAVNSGLAAIAITDHDTVAGFPEALEASEKLRIEILPGVELSVRISHGTLHVLAYLFDPDSPELNEVLKEVQSARATRNPLILERLKNLSRPISWNELEEMGKGGQIGRPHIARAMVNRGYVKSTNEAFARYLKKGAPAYVPKSILSPEKAITTIHKAGGLAVLAHPMSLEFGTPAHLDELVAKWTEQGLDGIECYYSMHNKELTNLSLSLCKKYDLVPTGGSDYHGKAKPKIMVGIGTGGLRVPYSCVEALRERKEDRWKVEG
5682	GC_00000283	Core_metagenome	Seep_SRB2_Meg22_1214_Bin_80	2126	18	18	1	0	0.923142	0.920434	0.921786	COG0613	5'-3' exoribonuclease TrpH/YciV (RNase AM), contains PHP domain (YciV) (PDB:3E0F) (PUBMED:25871919)			PF02811.20	PHP domain	K07053	3',5'-nucleoside bisphosphate phosphatase [EC:3.1.3.97]	F	Nucleotide transport and metabolism	--------MKYCDLHIHTTASDGSDSPAEVIRIAVNSGLAAIAVTDHDTVAGIPEALEASGKLGMEMLTGVELSVRISHGTLHVLGYLFDPASPELNEVLKEVQSARAARNPLILERLRDLGCPISRGELEEMGKGGQIGRPHIARAMVNRGYVRSTNEAFARYLKKGAPAYVPKSILSSEMAITTIHKAGGLAVLAHPVSLEFGTPSHLDELVAIWTEQGLDGIECYYSMHSKELINLTLSLCKKYDLVPTGGSDYHGKAKPKIMVGRGMGGLRVPYSCVEGLRERKEKKC----
5683	GC_00000283	Core_metagenome	Seep_SRB2_Meg22_1416_Bin_176	1127	18	18	1	0	0.923142	0.920434	0.921786	COG0613	5'-3' exoribonuclease TrpH/YciV (RNase AM), contains PHP domain (YciV) (PDB:3E0F) (PUBMED:25871919)			PF02811.20	PHP domain	K07053	3',5'-nucleoside bisphosphate phosphatase [EC:3.1.3.97]	F	Nucleotide transport and metabolism	--------MKYCDLHIHTTASDGSDSPAEVIRIAVNSGLAAIAVTDHDTVAGIPEALEASGKLGMEMLTGVELSVRISHGTLHVLGYLFDPASPELNEVLKEVQSARAARNPLILERLRDLGCPISRGELEEMGKGGQIGRPHIARAMVNRGYVRSTNEAFARYLKKGAPAYVPKSILSSEMAITTIHKAGGLAVLAHPVSLEFGTPSHLDELVAIWTEQGLDGIECYYSMHSKELINLTLSLCKKYDLVPTGGSDYHGKAKPKIMVGRGMGGLRVPYSCVEGLRERKEKKC----
5684	GC_00000283	Core_metagenome	Seep_SRB2_Meg22_1618_Bin_149	177	18	18	1	0	0.923142	0.920434	0.921786	COG0613	5'-3' exoribonuclease TrpH/YciV (RNase AM), contains PHP domain (YciV) (PDB:3E0F) (PUBMED:25871919)			PF02811.20	PHP domain	K07053	3',5'-nucleoside bisphosphate phosphatase [EC:3.1.3.97]	F	Nucleotide transport and metabolism	--------MKYCDLHTHTTASDGSDSPAEVIQLAVNSGLAAIAITDHDTVAGFPEALEASEKLRIEILPGVELSVRISHGTLHVLAYLFDPDSPELNEVLKEVQSARATRNPLILERLKNLSRPISWNELEEMGKGGQIGRPHIARAMVNRGYVKSTNEAFARYLKKGAPAYVPKSILSPEKAITTIHKAGGLAVLAHPMSLEFGTPAHLDELVAKWTEQGLDGIECYYSMHNKELTNLSLSLCKKYDLVPTGGSDYHGKAKPKIMVGIGTGGLRVPYSCVEALRERKEDRWKVEG
5685	GC_00000283	Core_metagenome	Seep_SRB2_Meg22_1618_Bin_165	332	18	18	1	0	0.923142	0.920434	0.921786	COG0613	5'-3' exoribonuclease TrpH/YciV (RNase AM), contains PHP domain (YciV) (PDB:3E0F) (PUBMED:25871919)			PF02811.20	PHP domain	K07053	3',5'-nucleoside bisphosphate phosphatase [EC:3.1.3.97]	F	Nucleotide transport and metabolism	--------MKYCDLHIHTTASDGSDSPAEVIRIAVNSGLAAIAVTDHDTVAGIPEALEASGKLGMEMLTGVELSVRISHGTLHVLGYLFDPASPELNEVLKEVQSARAARNPLILERLRDLGCPISRGELEEMGKGGQIGRPHIARAMVNRGYVRSTNEAFARYLKKGAPAYVPKSILSSEMAITTIHKAGGLAVLAHPVSLEFGTPSHLDELVAIWTEQGLDGIECYYSMHSKELINLTLSLCKKYDLVPTGGSDYHGKAKPKIMVGRGMGGLRVPYSCVEGLRERKEKKC----
5686	GC_00000283	Core_metagenome	Seep_SRB2_Meg22_46_Bin_87	1097	18	18	1	0	0.923142	0.920434	0.921786	COG0613	5'-3' exoribonuclease TrpH/YciV (RNase AM), contains PHP domain (YciV) (PDB:3E0F) (PUBMED:25871919)			PF02811.20	PHP domain	K07053	3',5'-nucleoside bisphosphate phosphatase [EC:3.1.3.97]	F	Nucleotide transport and metabolism	--------MKYCDLHTHTTASDGSDSPAEVIQLAVNSGLAAIAITDHDTVAGFPEALEASEKLRIEILPGVELSVRISHGTLHVLAYLFDPDSPELNEVLKEVQSARATRNPLILERLKNLSRPISWNELEEMGKGGQIGRPHIARAMVNRGYVKSTNEAFARYLKKGAPAYVPKSILSPEKAITTIHKAGGLAVLAHPMSLEFGTPAHLDELVAKWTEQGLDGIECYYSMHNKELTNLSLSLCKKYDLVPTGGSDYHGKAKPKIMVGIGTGGLRVPYSCVEALRERKEDRWKVEG
5687	GC_00000283	Core_metagenome	Seep_SRB2_Meg22_810_Bin_10	405	18	18	1	0	0.923142	0.920434	0.921786	COG0613	5'-3' exoribonuclease TrpH/YciV (RNase AM), contains PHP domain (YciV) (PDB:3E0F) (PUBMED:25871919)			PF02811.20	PHP domain	K07053	3',5'-nucleoside bisphosphate phosphatase [EC:3.1.3.97]	F	Nucleotide transport and metabolism	--------MKYCDLHTHTTASDGSDSPAEVIQLAVNSGLAAIAITDHDTVAGFPEALEASEKLRIEILPGVELSVRISHGTLHVLAYLFDPDSPELNEVLKEVQSARATRNPLILERLKNLSRPISWNELEEMGKGGQIGRPHIARAMVNRGYVKSTNEAFARYLKKGAPAYVPKSILSPEKAITTIHKAGGLAVLAHPMSLEFGTPAHLDELVAKWTEQGLDGIECYYSMHNKELTNLSLSLCKKYDLVPTGGSDYHGKAKPKIMVGIGTGGLRVPYSCVEALRERKEDRWKVEG
5688	GC_00000283	Core_metagenome	UBA3076_sp002367355	282	18	18	1	0	0.923142	0.920434	0.921786	COG0613	5'-3' exoribonuclease TrpH/YciV (RNase AM), contains PHP domain (YciV) (PDB:3E0F) (PUBMED:25871919)			PF02811.20	PHP domain	K07053	3',5'-nucleoside bisphosphate phosphatase [EC:3.1.3.97]	F	Nucleotide transport and metabolism	--MGSGVQMKYCDLHTHTTASDGSDSPAEVIQLAVNSGLAAIAVTDHDTVAGFPEALEASEKLGIEILPGVELSVRISHGTLHVLAYLFDPGSPALNEVLKQVQSARATRNPLILERLKDLGCPISWSELEEMGKGGQIGRPHIARAMVNRGYVKSTNEAFVHYLKKGAPAYVPKSILSPEKAITTIHKAGGLAVLAHPMSLEFGTPAHLDELVAKWTEQGLDGIECYYSMHSKELINLSLSLCKKYDLVPTGGSDYHGKAKPKIKVGRGTGGLRVPYSCVEALRERKEKKDR---
5689	GC_00000283	Core_metagenome	UBA3076_sp003194485	2317	18	18	1	0	0.923142	0.920434	0.921786	COG0613	5'-3' exoribonuclease TrpH/YciV (RNase AM), contains PHP domain (YciV) (PDB:3E0F) (PUBMED:25871919)			PF02811.20	PHP domain	K07053	3',5'-nucleoside bisphosphate phosphatase [EC:3.1.3.97]	F	Nucleotide transport and metabolism	MIPGSGVQMKYCDLHIHTTASDGSDSPAEVIRIAVNSGLAAIAVTDHDTVAGIPEALEASGKLGMEMLTGVELSVRISHGTLHVLGYLFDPASPELNEVLKEVQSARAARNPLILERLRDLGCPISRGELEEMGKGGQIGRPHIARAMVNRGYVRSTDEAFARYLKKGAPAYAPKSILSSERAITTIHKAGGLAVLAHPVSLEFGTPAHLDELVAMWTEQGLDGIECYYSMHSKELINLTLSLCKKYDLVPTGGSDYHGKAKPKIMVGRGMGGLRVPYSCVEGLRERKEKRC----
5690	GC_00000283	Core_metagenome	UBA3076_sp003194495	2279	18	18	1	0	0.923142	0.920434	0.921786	COG0613	5'-3' exoribonuclease TrpH/YciV (RNase AM), contains PHP domain (YciV) (PDB:3E0F) (PUBMED:25871919)			PF02811.20	PHP domain	K07053	3',5'-nucleoside bisphosphate phosphatase [EC:3.1.3.97]	F	Nucleotide transport and metabolism	--------MKYCDLHTHTTASDGSDSPAEVIRLAVNSGLAAIAVTDHDTVAGFPEALEASEKLGIELLPGVELSVRISHGTLHVLAYLFDPGSPELNEVLKQVQSARASRNPLILERLKDLGRLISPSELEEMGKGGQIGRPHIARAMVNRGYVKSTNEAFVRYLKKGAPAYVPKSILSPEKAITTIHKAGGLAVLAHPMSLEFGTPAHLDELVAKWTEQGLDGIECYYSMHSKELINLSLSLCKKYDLVPTGGSDYHGKAKPKIKVGRGTGGLRVPYSCVEGLRERKGNR-----
5691	GC_00000283	Core_metagenome	UBA3076_sp003645605	1298	18	18	1	0	0.923142	0.920434	0.921786	COG0613	5'-3' exoribonuclease TrpH/YciV (RNase AM), contains PHP domain (YciV) (PDB:3E0F) (PUBMED:25871919)			PF02811.20	PHP domain	K07053	3',5'-nucleoside bisphosphate phosphatase [EC:3.1.3.97]	F	Nucleotide transport and metabolism	--------MKYCDLHTHTTASDGSDSPAEVIQLAVNSGLAAIAVTDHDTVAGFPEALEASEKLGIELLPGVELSVRISHGTLHVLAYLFDPGSPELNEVLKQVQSARAFRNPLILEHLKDLGCPISQSELEEMGKGGQIGRPHIARAMVNRGYVKSTNEAFIRYLKKGAPAYVPKSILSPEKAITSIHKAGGLAVLAHPMSLEFGTPAHLDELVAKWTEQGLDGIECYYSMHSKELINLSLSLCKKYDLVPTGGSDYHGKAKPKIKVGRGTGGLRVPYSCVEGLRERKEKKC----
5692	GC_00000284	Core_metagenome	FWG173_SeepSRB2	856	17	18	2	0	0.767584	0.789717	0.778493	COG3842	ABC-type Fe3+/spermidine/putrescine transport systems, ATPase component (PotA) (PDB:1Z47)			PF00005.28	ABC transporter			E	Amino acid transport and metabolism	------MGVVLKKISKSYNGQAALKDLDLEVGRGEFHVLLGPNGAGKTTVLSVIAGLAKQDKGTVMVGGRNASSLPPEKRRIGFVFQDYALFPHLSVFDNIAYGLRVRRLKETEIARKIDYYLARVNIEKEKDKYPHQLSGGQKQSIALIRAIVTEPEILLLDEPMSDLDAPAREKTGQELKNIQQEMGITTICVTHDQDEAFSLGDRVSVLNEGKIEQIEAPHDLFYHPKTEFVARFVGAKNILKARIIKIKQHEAIVYINNKCPVQPFKIRVKRYPIFEKGKEIGLCIHPERIILKKPNEAVDNNLNGIRGKIVNRRSNGKTLKATID--------------------------------YP-AKSRSRSKAIT------------
5693	GC_00000284	Core_metagenome	FWG174_SeepSRB2	1539	17	18	2	0	0.767584	0.789717	0.778493	COG3842	ABC-type Fe3+/spermidine/putrescine transport systems, ATPase component (PotA) (PDB:1Z47)			PF00005.28	ABC transporter			E	Amino acid transport and metabolism	------MGVVLKKISKSYNGQAALKDLDLEVGRGEFHVLLGPNGAGKTTVLSVIAGLAKQDKGTVMVGGRNASSLPPEKRRIGFVFQDYALFPHLSVFDNIAYGLRVRRLKETEIARKIDYYLARVNIEKEKDKYPHQLSGGQKQSIALIRAIVTEPEILLLDEPMSDLDAPAREKTGQELKNIQQEMGITTICVTHDQDEAFSLGDRVSVLNEGKIEQIEAPHDLFYHPKTEFVARFVGAKNILKARIIKIKQHEAIVYINNKCPVQPFKIRVKRYPIFEKGKEIGLCIHPERIILKKPNEAVDNNLNGIRGKIVNRRSNGKTLKATID--------------------------------YP-AKSRSRSKAIT------------
5694	GC_00000284	Core_metagenome	Seep_SRB2_ML8_D	3067	17	18	2	0	0.767584	0.789717	0.778493	COG3842	ABC-type Fe3+/spermidine/putrescine transport systems, ATPase component (PotA) (PDB:1Z47)			PF00005.28	ABC transporter			E	Amino acid transport and metabolism	-----MPAIELKNISN-----FICRNISLRIADAELMVLLGPTGAGKTTLLNIVSGLIDHE-GSILFDGVSIDGIPVNLRGIGYLLQDLALFPHLDVASNITYGLKMQKRRVDEIKARLDEMLELMNIADLVRRYPKDLSGGERQRVALARALAPFPRVLLMDEPMSNLDPLIKEIITDEFKSIQRKAGITTIYVTHDQNEALSLGDRISVLNNGGIEQIGAPDELFYHPETEFVARFVGFKNILKVSIIEIKQHEAVVYINNECIDQPSKIRVKNYPVFEKGKEISLCIHPESIVLKRVNILVDSNLNRMMGKIVDRRNNGKNIRTTIDIGGSEVHALVPKALFDFKIHEDVWACFAPDAAYPLCGRR-------------------
5695	GC_00000284	Core_metagenome	Seep_SRB2_Meg19_1012_Bin_14	403	17	18	2	0	0.767584	0.789717	0.778493	COG3842	ABC-type Fe3+/spermidine/putrescine transport systems, ATPase component (PotA) (PDB:1Z47)			PF00005.28	ABC transporter			E	Amino acid transport and metabolism	-----MPAIELKNISN-----FICRNISLKIADGELMVLLGPTGAGKTTLLNIVSGLIEYE-GSILFDRVSIDEIPVNRRSVGYLLQDLALFPHLDVASNITYGLKIQKRHVYEIKTRLDEMLNLMNIPDLARRYPKDLSGGEKQRVALARALAPLPQVLLLDEPMSNLDPLTKETILDEFKNIQRKTGITTIYVTHDQDEAFSLGDRVSVLNKGKIEQNEVPDELFYYPKTEFVARFVGAKNILKARIIKIKQHEAVVYINNESLAQPFKIKVKRYPFFEKGKEISLCIHPEKIILKRVNEAVGNNLNRIRGKIVNIRSNGKTLKATIDIGGTEIYAAIPKALSDFKIHEDVWVCFAPDAPHPLCGKRCRAAEASRRFLN-------
5696	GC_00000284	Core_metagenome	Seep_SRB2_Meg22_02_Bin_69	873	17	18	2	0	0.767584	0.789717	0.778493	COG3839	ABC-type sugar transport system, ATPase component MalK (MalK) (PDB:2ONK)			PF00005.28	ABC transporter			G	Carbohydrate transport and metabolism	-----MTAIELRNIEN-----YACRGVNLKVFSGELLVLLGPNGAGKTTLLNIIAGLTGYK-GSVLFDGRPIDELPTRERKVGYLFQDLVLFPHLDAASNIAYGLRAEGWPNEKIEPRVKELLRLLKIEHLATAYPWHLSGGEKQKVALSRALAPYPRILLLDEPLSSLDWQISRYLKFELKGIQQKLGITTLYVTHDLTETKAVADRTAVILEGRIEQIGRLEDLHPY---------------------------------------------------------------------------------------------------------------------------------------------------------------
5697	GC_00000284	Core_metagenome	Seep_SRB2_Meg22_1012_Bin_335	537	17	18	2	0	0.767584	0.789717	0.778493	COG3842	ABC-type Fe3+/spermidine/putrescine transport systems, ATPase component (PotA) (PDB:1Z47)			PF00005.28	ABC transporter			E	Amino acid transport and metabolism	-----MPAIELKNISN-----FICRNISLKIADGELMVLLGPTGAGKTTLLNIVSGLIEYE-GSILFDRVSIDEIPVNRRSVGYLLQDLALFPHLDVASNITYGLKIQKRHVYEIKTRLDEMLNLMNIPDLARRYPKDLSGGEKQRVALARALAPLPQVLLLDEPMSNLDLLTKETILDEFKNIQRKTGVTTIYVTHDQDEAFSLGDRVSVLNKGKIEQNEVPDELFYYPKTEFVARFVGAKNILKARIIKIKQHEAVVYINNESLAQPFKIKVKRYPFFEKGKEINLCIHPEKIILKRVNEAVCNNLNRIRGKIVNIRSNGKTLKATIDIGGTEIYAAIPKALSDFKIHEDVWVCFAPDAPHPLCGKRCRAAEASRRFLN-------
5698	GC_00000284	Core_metagenome	Seep_SRB2_Meg22_1214_Bin_60	1033	17	18	2	0	0.767584	0.789717	0.778493	COG3842	ABC-type Fe3+/spermidine/putrescine transport systems, ATPase component (PotA) (PDB:1Z47)			PF00005.28	ABC transporter			E	Amino acid transport and metabolism	-----MPAIELKNISN-----FICRNISLKIADGELMVLLGPTGAGKTTLLNIVSGLIEYE-GSILFDRVSIDEIPVNRRSVGYLLQDLALFPHLDVASNITYGLKIQKRHVYEIKTRLDEMLNLMNIPDLARRYPKDLSGGEKQRVALARALAPLPQVLLLDEPMSNLDLLTKETILDEFKNIQRKTGVTTIYVTHDQDEAFSLGDRVSVLNKGKIEQNEVPDELFYYPKTEFVARFVGAKNILKARIIKIKQHEAVVYINNESLAQPFKIKVKRYPFFEKGKEINLCIHPEKIILKRVNEAVCNNLNRIRGKIVNIRSNGKTLKATIDIGGTEIYAAIPKALSDFKIHEDVWVCFAPDAPHPLCGKRCRAAEASRRFLN-------
5699	GC_00000284	Core_metagenome	Seep_SRB2_Meg22_1214_Bin_80	1676	17	18	2	0	0.767584	0.789717	0.778493	COG3839	ABC-type sugar transport system, ATPase component MalK (MalK) (PDB:2ONK)			PF00005.28	ABC transporter			G	Carbohydrate transport and metabolism	-----MTAIELRNIEN-----YACRGVNLNVLSGELLVLLGPNGAGKTTLLNIIAGLTGYK-GSVLFDGRPIDELPARERKAGYLFQDLVLFPHLDVASNIAYGLRVQRWSNEKIELRVRELLRLFKMEHLATAYPWRLSGGEKQKVALARALAPYPKILLLDEPLSSLDWQTSRYLRSELKGIQQQLGITTLYVTHDITEAREVADRIAVIREGRIQQIRGPEDLH--------------ASFLTNSLIFLRDRQ---------------------------------------------------LNNV-----------------------------------------------------------------------------
5700	GC_00000284	Core_metagenome	Seep_SRB2_Meg22_1416_Bin_176	700	17	18	2	0	0.767584	0.789717	0.778493	COG3839	ABC-type sugar transport system, ATPase component MalK (MalK) (PDB:2ONK)			PF00005.28	ABC transporter			G	Carbohydrate transport and metabolism	-----MTAIELRNIEN-----YACRGVNLNVLSGELLVLLGPNGAGKTTLLNIIAGLTGYK-GSVLFDGRPIDELPARERKAGYLFQDLVLFPHLDVASNIAYGLRVQRWSNEKIELRVRELLRLFKMEHLATAYPWRLSGGEKQKVALARALAPYPKILLLDEPLSSLDWQTSRYLRSELKGIQQQLGITTLYVTHDITEAREVADRIAVIREGRIQQIRGPEDLH--------------ASFLTNSLIFLRDRQ---------------------------------------------------LNNV-----------------------------------------------------------------------------
5701	GC_00000284	Core_metagenome	Seep_SRB2_Meg22_1416_Bin_56	2544	17	18	2	0	0.767584	0.789717	0.778493	COG3842	ABC-type Fe3+/spermidine/putrescine transport systems, ATPase component (PotA) (PDB:1Z47)			PF00005.28	ABC transporter			E	Amino acid transport and metabolism	-----MPAIELKNISN-----FICRNISLKIADGELMVLLGPTGAGKTTLLNIVSGLIEYE-GSILFDRVSIDEIPVNRRSVGYLLQDLALFPHLDVASNITYGLKIQKRHVYEIKTRLDEMLNLMNIPDLARRYPKDLSGGEKQRVALARALAPLPQVLLLDEPMSNLDLLTKETILDEFKNIQRKTGVTTIYVTHDQDEAFSLGDRVSVLNKGKIEQNEVPDELFYYPKTEFVARFVGAKNILKARIIKIKQHEAVVYINNESLAQPFKIKVKRYPFFEKGKEINLCIHPEKIILKRVNEAVCNNLNRIRGKIVNIRSNGKTLKATIDIGGTEIYAAIPKALSDFKIHEDVWVCFAPDAPHPLCGKRCRAAEASRRFLN-------
5702	GC_00000284	Core_metagenome	Seep_SRB2_Meg22_1618_Bin_149	375	17	18	2	0	0.767584	0.789717	0.778493	COG3842	ABC-type Fe3+/spermidine/putrescine transport systems, ATPase component (PotA) (PDB:1Z47)			PF00005.28	ABC transporter			E	Amino acid transport and metabolism	-----MPAIELKNISN-----FICRNISLKIADGELMVLLGPTGAGKTTLLNIVSGLIEYE-GSILFDRVSIDEIPVNRRSVGYLLQDLALFPHLDVASNITYGLKIQKRHVYEIKTRLDEMLNLMNIPDLARRYPKDLSGGEKQRVALARALAPLPQVLLLDEPMSNLDLLTKETILDEFKNIQRKTGVTTIYVTHDQDEAFSLGDRVSVLNKGKIEQNEVPDELFYYPKTEFVARFVGAKNILKARIIKIKQHEAVVYINNESLAQPFKIKVKRYPFFEKGKEINLCIHPEKIILKRVNEAVCNNLNRIRGKIVNIRSNGKTLKATIDIGGTEIYAAIPKALSDFKIHEDVWVCFAPDAPHPLCGKRCRAAEASRRFLN-------
5703	GC_00000284	Core_metagenome	Seep_SRB2_Meg22_1618_Bin_165	166	17	18	2	0	0.767584	0.789717	0.778493	COG3839	ABC-type sugar transport system, ATPase component MalK (MalK) (PDB:2ONK)			PF00005.28	ABC transporter			G	Carbohydrate transport and metabolism	-----MTAIELRNIEN-----YACRGVNLNVLSGELLVLLGPNGAGKTTLLNIIAGLTGYK-GSVLFDGRPIDELPARERKAGYLFQDLVLFPHLDVASNIAYGLRVQRWSNEKIELRVRELLRLFKMEHLATAYPWRLSGGEKQKVALARALAPYPKILLLDEPLSSLDWQTSRYLRSELKGIQQQLGITTLYVTHDITEAREVADRIAVIREGRIQQIRGPEDLH--------------ASFLTNSLIFLRDRQ---------------------------------------------------LNNV-----------------------------------------------------------------------------
5704	GC_00000284	Core_metagenome	Seep_SRB2_Meg22_46_Bin_87	1997	17	18	2	0	0.767584	0.789717	0.778493	COG3842	ABC-type Fe3+/spermidine/putrescine transport systems, ATPase component (PotA) (PDB:1Z47)			PF00005.28	ABC transporter			E	Amino acid transport and metabolism	-----MPAIELKNISN-----FICRNISLKIADGELMVLLGPTGAGKTTLLNIVSGLIEYE-GSILFDRVSIDEIPVNRRSVGYLLQDLALFPHLDVASNITYGLKIQKRHVYEIKTRLDEMLNLMNIPDLARRYPKDLSGGEKQRVALARALAPLPQVLLLDEPMSNLDLLTKETILDEFKNIQRKTGVTTIYVTHDQDEAFSLGDRVSVLNKGKIEQNEVPDELFYYPKTEFVARFVGAKNILKARIIKIKQHEAVVYINNESLAQPFKIKVKRYPFFEKGKEINLCIHPEKIILKRVNEAVCNNLNRIRGKIVNIRSNGKTLKATIDIGGTEIYAAIPKALSDFKIHEDVWVCFAPDAPHPLCGKRCRAAEASRRFLN-------
5705	GC_00000284	Core_metagenome	Seep_SRB2_Meg22_810_Bin_10	1133	17	18	2	0	0.767584	0.789717	0.778493	COG3842	ABC-type Fe3+/spermidine/putrescine transport systems, ATPase component (PotA) (PDB:1Z47)			PF00005.28	ABC transporter			E	Amino acid transport and metabolism	-----MPAIELKNISN-----FICRNISLKIADGELMVLLGPTGAGKTTLLNIVSGLIEYE-GSILFDRVSIDEIPVNRRSVGYLLQDLALFPHLDVASNITYGLKIQKRHVYEIKTRLDEMLNLMNIPDLARRYPKDLSGGEKQRVALARALAPLPQVLLLDEPMSNLDLLTKETILDEFKNIQRKTGVTTIYVTHDQDEAFSLGDRVSVLNKGKIEQNEVPDELFYYPKTEFVARFVGAKNILKARIIKIKQHEAVVYINNESLAQPFKIKVKRYPFFEKGKEINLCIHPEKIILKRVNEAVCNNLNRIRGKIVNIRSNGKTLKATIDIGGTEIYAAIPKALSDFKIHEDVWVCFAPDAPHPLCGKRCRAAEASRRFLN-------
5706	GC_00000284	Core_metagenome	UBA3076_sp002367355	1756	17	18	2	0	0.767584	0.789717	0.778493	COG3842	ABC-type Fe3+/spermidine/putrescine transport systems, ATPase component (PotA) (PDB:1Z47)			PF00005.28	ABC transporter			E	Amino acid transport and metabolism	-----MPAIELKNISN-----FICRNISLRISDGELMVLLGPTGAGKTTLLNIVSGLIEYE-GSILFDGVSIDKIPVNRRSVGYLLQDLALFPHLDVASNITYGLKIQKRRVYEIKARLDEMLDLMNIPDLARRYPKDLSGGEKQRVALARALAPSPQVLLLDEPMSNLDPLTKETILDEFKSIQRKTGITTIYVTHDQDEALYLGDRASVLNKGKIEQIEASDKLFYHPKTEFVARFVGAKNILKARIIKIKQHEAIVYINNECLVQPFKIRVKRYPIFEKGKEISLCIHPEKIILKKVNEAVGNNLNRIRGKIVNRRSNGKTLKATIDIGGTEIHAAIPKALFDFKIHENVWVCFAPDAPHPLCGKRCRAAEASRRCLNLG-----
5707	GC_00000284	Core_metagenome	UBA3076_sp002367355	1802	17	18	2	0	0.767584	0.789717	0.778493	COG3839	ABC-type sugar transport system, ATPase component MalK (MalK) (PDB:2ONK)			PF00005.28	ABC transporter			G	Carbohydrate transport and metabolism	-----MTAIELRNIEN-----YACRGVNLKVFSGELLVLLCPNGAGKTTLLNIIAGLTGYR-GSVHFDGRPIDELPTQERKVGYLFQDLVLFPHLDMASNIAYGLRVQRWSNEKIELRVKELLRLFKIEHLAAAYPWHLSGGEKQRVALSRALAPYPKILLLDEPLSSLDWQTSQYLRFELKDLQRQLGITTLYVTHDLTEAKDVADRMAIVLEGRIEQIGRLEDLQTGPWAK-------------------QTDQSGIH--------------------------------------------------------------------------------------------------------------------------------
5708	GC_00000284	Core_metagenome	UBA3076_sp003194485	1747	17	18	2	0	0.767584	0.789717	0.778493	COG3839	ABC-type sugar transport system, ATPase component MalK (MalK) (PDB:2ONK)			PF00005.28	ABC transporter			G	Carbohydrate transport and metabolism	-----MTAIELRNIEN-----YACRRVNLNVLSGELLVLLGPNGAGKTTLLNIIAGLTGYK-GSVLFDGRPIDELPARERKAGYLFQDLVLFPHLDVASNIAYGLRVQRWSNEKIELRVRELLRLFKMEHLATAYPWRLSGGEKQKVALSRALAPYPKILLLDEPLSSLDWQTSRYLRSELKGIQQQLGITTLYVTHDITEAREVADRIAVILKGRIERIGKPEDLHTFSD----------------QFFNLSQRQATR---------------------------------------------------------------------------------------------------------------------------------
5709	GC_00000284	Core_metagenome	UBA3076_sp003194495	1877	17	18	2	0	0.767584	0.789717	0.778493	COG3842	ABC-type Fe3+/spermidine/putrescine transport systems, ATPase component (PotA) (PDB:1Z47)			PF00005.28	ABC transporter			E	Amino acid transport and metabolism	MHKEYEMGVVLKKISKNYNGRTALKDLDLEVSRGEFHVLLGPNGAGKTTVLSVIAGLTKQDKGTVMVGGRNANGLPPEKRKIGFVFQDYALFPHLSVFDNIAYGLRVRRLKETEIARKIDYYLARVNIEKEKNKYPHQLSGGQKQNVALIRAIVTEPEILLLDEPMSDLDAPAREKTGQELKNFQQEMGITTICVTHDQDEAFSLGDRVSVLNEGKIEQIEAPHDLFYHPKTEFVARFVGAKNILKARIIKIQQHEAIVYINNECLVQPFKIRVKKYPIFEKGKEISLCIHPEKIVLKKPNEAVGNNLNRIRGKIVNKRSNGKTLRATIDIGGTEIHAAIPKALFDFRIHENVWVCFAPDAPHPLCGKRCRADEAGRRCLNEIRSIRS
5710	GC_00000285	Core_metagenome	FWG173_SeepSRB2	238	18	18	1	0	0.94564	0.995664	0.970008	COG0332	3-oxoacyl-[acyl-carrier-protein] synthase III (FabH) (PDB:1UB7)	COG0332	Fatty acid biosynthesis	PF08541.11	3-Oxoacyl-[acyl-carrier-protein (ACP)] synthase III C terminal	K00648	3-oxoacyl-[acyl-carrier-protein] synthase III [EC:2.3.1.180]	I	Lipid transport and metabolism	MPIRSIIIGTGSYVPQRVVTNKDLESRVDTTDEWIRTRTGIIQRHISNDQETNSYLAIQSARKALDMAGVRPQDLDLIVVGTMTPDMLMPSVACLVQNELGAKKAGAFDLYAACTSFIYGLSVADKFIQNNSSMKILVIGSEVLSRVTNWEDRNTCVLFGDGAGAAVITGTREDRGILSTHLYADGSLGELLILKGLGTAFPVSHENLEKGWQYIHMQGREVFKHAVKAMESVAWEALEANGWTGDDVDLLFSHQANIRIIDFLGERLGIPKEKIFINIHKYGNTSAASIPIALDEANRRGMLVPGSHILMVAFGGGFTWGSVAMCW
5711	GC_00000285	Core_metagenome	FWG174_SeepSRB2	424	18	18	1	0	0.94564	0.995664	0.970008	COG0332	3-oxoacyl-[acyl-carrier-protein] synthase III (FabH) (PDB:1UB7)	COG0332	Fatty acid biosynthesis	PF08541.11	3-Oxoacyl-[acyl-carrier-protein (ACP)] synthase III C terminal	K00648	3-oxoacyl-[acyl-carrier-protein] synthase III [EC:2.3.1.180]	I	Lipid transport and metabolism	MPIRSIIIGTGSYVPQRVVTNKDLESRVDTTDEWIRTRTGIIQRHISNDQETNSYLAIQSARKALDMAGVRPQDLDLIVVGTMTPDMLMPSVACLVQNELGAKKAGAFDLYAACTSFIYGLSVADKFIQNNSSMKILVIGSEVLSRVTNWEDRNTCVLFGDGAGAAVITGTREDRGILSTHLYADGSLGELLILKGLGTAFPVSHENLEKGWQYIHMQGREVFKHAVKAMESVAWEALEANGWTGDDVDLLFSHQANIRIIDFLGERLGIPKEKIFINIHKYGNTSAASIPIALDEANRRGMLVPGSHILMVAFGGGFTWGSVAMCW
5712	GC_00000285	Core_metagenome	Seep_SRB2_ML8_D	2317	18	18	1	0	0.94564	0.995664	0.970008	COG0332	3-oxoacyl-[acyl-carrier-protein] synthase III (FabH) (PDB:1UB7)	COG0332	Fatty acid biosynthesis	PF08541.11	3-Oxoacyl-[acyl-carrier-protein (ACP)] synthase III C terminal	K00648	3-oxoacyl-[acyl-carrier-protein] synthase III [EC:2.3.1.180]	I	Lipid transport and metabolism	-------------MPKRVVTNKELESFVDTSDEWIRTRTGILQRHISDDGETNTYLATQSARKALDMASVRPQDLDLIIVGTMTPDMPMPSVACLVQNELGAKKAAAFDLYAACTSFLYALSVADKFIRFDPDMKVLVIGSEVLSRVTNWKDRNTCVLFGDGAGAAVITGTKEDRGILSTHLHADGSLGELLILKGLDIGLQPGHSTLEKGQQYIQMQGREVFKHAVKAMETAAREALEANKWKEDEVDHLFSHQANVRIINFLGERLGLSQEKIFINVHKYGNTSAASIPICLDEANRTGILIPGHRILMVAFGGGFTWGSVAMCW
5713	GC_00000285	Core_metagenome	Seep_SRB2_Meg19_1012_Bin_14	122	18	18	1	0	0.94564	0.995664	0.970008	COG0332	3-oxoacyl-[acyl-carrier-protein] synthase III (FabH) (PDB:1UB7)	COG0332	Fatty acid biosynthesis	PF08541.11	3-Oxoacyl-[acyl-carrier-protein (ACP)] synthase III C terminal	K00648	3-oxoacyl-[acyl-carrier-protein] synthase III [EC:2.3.1.180]	I	Lipid transport and metabolism	MPIRSIIIGTGSYVPQRVVTNKDLESLVDTTDEWIRTRTGILQRHISNDQETNSYLATQSARKALDMAGVRPQDLDFIIVGTMTPDMPMPSVACLVQNELGAKKAGAFDLYAACTSFLYALSVADKFIRVNPSMKILVIGSEVLSRVTNWEDRNTCVLFGDGAGAAVITGTREDRGILSTHLHADGSLGELLILKGLGTAFPVSHENLEKGWQYIQMQGKEVFKHAVKAMESAAWEAIEANGWNGDDVDLLFSHQANIRIINFLGERLGIPKEKIFINIHKYGNTSAASIPIGLDEANRTGLLTPGLRILMVAFGGGFTWGSVAMCW
5714	GC_00000285	Core_metagenome	Seep_SRB2_Meg22_02_Bin_69	1635	18	18	1	0	0.94564	0.995664	0.970008	COG0332	3-oxoacyl-[acyl-carrier-protein] synthase III (FabH) (PDB:1UB7)	COG0332	Fatty acid biosynthesis	PF08541.11	3-Oxoacyl-[acyl-carrier-protein (ACP)] synthase III C terminal	K00648	3-oxoacyl-[acyl-carrier-protein] synthase III [EC:2.3.1.180]	I	Lipid transport and metabolism	MPIRSIIIGTGSHAPQRVVTNKDLESSVDTTDEWIRTRTGIVQRHISNDQETNSYLATQAAKKALDMAGVRPQDLDLIIVGTMTPDMPMPSVACLVQNELGAKKAGAFDLYAACTSFLYALSVADKFIRSNSRMKILVIGSEVLSRVTNWEDRNTCVLFGDGAGAAVLTGTREDRGILSTHLHSDGSLGELLILKGLGTAFPVSHENLEKGWQYIQMQGREVFKHAVKAMESAAWEALEANGWNGDDVDLLFSHQANIRIINFLGERLGLPKEKIFINIHKYGNTSAASIPIALDEANRRGLLTPGLRVLMVAFGGGFTWGSVAMCW
5715	GC_00000285	Core_metagenome	Seep_SRB2_Meg22_1012_Bin_255	903	18	18	1	0	0.94564	0.995664	0.970008	COG0332	3-oxoacyl-[acyl-carrier-protein] synthase III (FabH) (PDB:1UB7)	COG0332	Fatty acid biosynthesis	PF08541.11	3-Oxoacyl-[acyl-carrier-protein (ACP)] synthase III C terminal	K00648	3-oxoacyl-[acyl-carrier-protein] synthase III [EC:2.3.1.180]	I	Lipid transport and metabolism	MPAHSIIIGTGSCVPQKVVTNKDLESRVDTTDEWIRTRTGIIQRHISNDRETNSYLATQSARKALDMAGVRPQDLDLIIVGTMTPDMPVPSVACLVQNELGAKRAGAFDLYAACSSFIYALSVADKYIRSDSGMKILVIGSEVLSRVINWEDRNTCVLFGDGAGAVVIAGTGEDRGILSTHLHADGSLGELLIIRGLGTAFPVSHENLEKGWQYIQMQGRDVFRHAVKAMESAAWEALDANGWNGDDVDLFFSHQANIRIIDLLGERLGIPKEKIFINIHKYGNTSAASIPIALDEANRTGMLTPGLRILMVAFGGGFTWGSGAMCW
5716	GC_00000285	Core_metagenome	Seep_SRB2_Meg22_1012_Bin_335	345	18	18	1	0	0.94564	0.995664	0.970008	COG0332	3-oxoacyl-[acyl-carrier-protein] synthase III (FabH) (PDB:1UB7)	COG0332	Fatty acid biosynthesis	PF08541.11	3-Oxoacyl-[acyl-carrier-protein (ACP)] synthase III C terminal	K00648	3-oxoacyl-[acyl-carrier-protein] synthase III [EC:2.3.1.180]	I	Lipid transport and metabolism	MPIRSIIIGTGSYVPQRVVTNKDLESLVDTTDEWIRTRTGILQRHISNDQETNSYLATQSARKALDMAGVRPQDLDFIIVGTMTPDMPMPSVACLVQNELGAKKAGAFDLYAACTSFLYALSVADKFIRVNPSMKILVIGSEVLSRVTNWEDRNTCVLFGDGAGAAVITGTREDRGILSTHLHADGSLGELLILKGLGTAFPVSHENLEKGWQYIQMQGKEVFKHAVKAMESAAWEAIEANGWNGDDVDLLFSHQANIRIINFLGERLGIPKEKIFINIHKYGNTSAASIPIGLDEANRTGLLTPGLRILMVAFGGGFTWGSVAMCW
5717	GC_00000285	Core_metagenome	Seep_SRB2_Meg22_1214_Bin_60	353	18	18	1	0	0.94564	0.995664	0.970008	COG0332	3-oxoacyl-[acyl-carrier-protein] synthase III (FabH) (PDB:1UB7)	COG0332	Fatty acid biosynthesis	PF08541.11	3-Oxoacyl-[acyl-carrier-protein (ACP)] synthase III C terminal	K00648	3-oxoacyl-[acyl-carrier-protein] synthase III [EC:2.3.1.180]	I	Lipid transport and metabolism	MPIRSIIIGTGSYVPQRVVTNKDLESLVDTTDEWIRTRTGILQRHISNDQETNSYLATQSARKALDMAGVRPQDLDFIIVGTMTPDMPMPSVACLVQNELGAKKAGAFDLYAACTSFLYALSVADKFIRVNPSMKILVIGSEVLSRVTNWEDRNTCVLFGDGAGAAVITGTREDRGILSTHLHADGSLGELLILKGLGTAFPVSHENLEKGWQYIQMQGKEVFKHAVKAMESAAWEAIEANGWNGDDVDLLFSHQANIRIINFLGERLGIPKEKIFINIHKYGNTSAASIPIGLDEANRTGLLTPGLRILMVAFGGGFTWGSVAMCW
5718	GC_00000285	Core_metagenome	Seep_SRB2_Meg22_1214_Bin_80	757	18	18	1	0	0.94564	0.995664	0.970008	COG0332	3-oxoacyl-[acyl-carrier-protein] synthase III (FabH) (PDB:1UB7)	COG0332	Fatty acid biosynthesis	PF08541.11	3-Oxoacyl-[acyl-carrier-protein (ACP)] synthase III C terminal	K00648	3-oxoacyl-[acyl-carrier-protein] synthase III [EC:2.3.1.180]	I	Lipid transport and metabolism	MPAHSIIIGTGSCVPQKVVTNKDLESRVDTTDEWIRTRTGIIQRHISNDRETNSYLATQSARKALDMAGVRPQDLDLIIVGTMTPDMPVPSVACLVQNELGAKRAGAFDLYAACSSFIYALSVADKYIRSDSGMKILVIGSEVLSRVINWEDRNTCVLFGDGAGAVVIAGTGEDRGILSTHLHADGSLGELLIIRGLGTAFPVSHENLEKGWQYIQMQGRDVFRHAVKAMESAAWEALDANGWNGDDVDLFFSHQANIRIIDLLGERLGIPKEKIFINIHKYGNTSAASIPIALDEANRTGMLTPGLRILMVAFGGGFTWGSGAMCW
5719	GC_00000285	Core_metagenome	Seep_SRB2_Meg22_1416_Bin_176	742	18	18	1	0	0.94564	0.995664	0.970008	COG0332	3-oxoacyl-[acyl-carrier-protein] synthase III (FabH) (PDB:1UB7)	COG0332	Fatty acid biosynthesis	PF08541.11	3-Oxoacyl-[acyl-carrier-protein (ACP)] synthase III C terminal	K00648	3-oxoacyl-[acyl-carrier-protein] synthase III [EC:2.3.1.180]	I	Lipid transport and metabolism	MPAHSIIIGTGSCVPQKVVTNKDLESRVDTTDEWIRTRTGIIQRHISNDRETNSYLATQSARKALDMAGVRPQDLDLIIVGTMTPDMPVPSVACLVQNELGAKRAGAFDLYAACSSFIYALSVADKYIRSDSGMKILVIGSEVLSRVINWEDRNTCVLFGDGAGAVVIVGTGEDRGILSTHLHADGSLGELLIIRGLGTAFPVSHENLEKGWQYIQMQGRDVFKYAVKAMESAAWEALDANGWNGDDVDLFFSHQANIRIIDLLGERLGIPKEKIFINIHKYGNTSAASIPIALDEANRTGMLTPGLRILMVAFGGGFTWGSGAMCW
5720	GC_00000285	Core_metagenome	Seep_SRB2_Meg22_1416_Bin_56	1723	18	18	1	0	0.94564	0.995664	0.970008	COG0332	3-oxoacyl-[acyl-carrier-protein] synthase III (FabH) (PDB:1UB7)	COG0332	Fatty acid biosynthesis	PF08541.11	3-Oxoacyl-[acyl-carrier-protein (ACP)] synthase III C terminal	K00648	3-oxoacyl-[acyl-carrier-protein] synthase III [EC:2.3.1.180]	I	Lipid transport and metabolism	MSIRSIIIGTGSYVPQRVVTNKDLESLVDTTDEWIRTRTGILQRHISNDQETNSYLATQSARKALDMAGVRPQDLDFIIVGTMTPDMPMPSVACLVQNELGAKKAGAFDLYAACTSFLYALSVADKFIRVNPSMKILVIGSEVLSRVTNWEDRNTCVLFGDGAGAAVITGTREDRGILSTHLHADGSLGELLILKGLGTAFPVSHENLEKGWQYIQMQGKEVFKHAVKAMESAAWEAIEANGWNGDDVDLLFSHQANIRIINFLGERLGIPKEKIFINIHKYGNTSAASIPIGLDEANRTGLLTPGLRILMVAFGGGFTWGSVAMCW
5721	GC_00000285	Core_metagenome	Seep_SRB2_Meg22_1618_Bin_149	1022	18	18	1	0	0.94564	0.995664	0.970008	COG0332	3-oxoacyl-[acyl-carrier-protein] synthase III (FabH) (PDB:1UB7)	COG0332	Fatty acid biosynthesis	PF08541.11	3-Oxoacyl-[acyl-carrier-protein (ACP)] synthase III C terminal	K00648	3-oxoacyl-[acyl-carrier-protein] synthase III [EC:2.3.1.180]	I	Lipid transport and metabolism	MPIRSIIIGTGSYVPQRVVTNKDLESLVDTTDEWIRTRTGILQRHISNDQETNSYLATQSARKALDMAGVRPQDLDFIIVGTMTPDMPMPSVACLVQNELGAKKAGAFDLYAACTSFLYALSVADKFIRVNPSMKILVIGSEVLSRVTNWEDRNTCVLFGDGAGAAVITGTREDRGILSTHLHADGSLGELLILKGLGTAFPVSHENLEKGWQYIQMQGKEVFKHAVKAMESAAWEAIEANGWNGDDVDLLFSHQANIRIINFLGERLGIPKEKIFINIHKYGNTSAASIPIGLDEANRTGLLTPGLRILMVAFGGGFTWGSVAMCW
5722	GC_00000285	Core_metagenome	Seep_SRB2_Meg22_1618_Bin_165	1668	18	18	1	0	0.94564	0.995664	0.970008	COG0332	3-oxoacyl-[acyl-carrier-protein] synthase III (FabH) (PDB:1UB7)	COG0332	Fatty acid biosynthesis	PF08541.11	3-Oxoacyl-[acyl-carrier-protein (ACP)] synthase III C terminal	K00648	3-oxoacyl-[acyl-carrier-protein] synthase III [EC:2.3.1.180]	I	Lipid transport and metabolism	MPAHSIIIGTGSCVPQKVVTNKDLESRVDTTDEWIRTRTGIIQRHISNDRETNSYLATQSARKALDMAGVRPQDLDLIIVGTMTPDMPVPSVACLVQNELGAKRAGAFDLYAACSSFIYALSVADKYIRSDSGMKILVIGSEVLSRVINWEDRNTCVLFGDGAGAVVIAGTGEDRGILSTHLHADGSLGELLIIRGLGTAFPVSHENLEKGWQYIQMQGRDVFKHAVKAMESAAWEALDANGWNGDDVDLFFSHQANIRIIDLLGERLGIPKEKIFINIHKYGNTSAASIPIALDEANRTGMLTPGLRILMVAFGGGFTWGSGAMCW
5723	GC_00000285	Core_metagenome	Seep_SRB2_Meg22_46_Bin_87	1644	18	18	1	0	0.94564	0.995664	0.970008	COG0332	3-oxoacyl-[acyl-carrier-protein] synthase III (FabH) (PDB:1UB7)	COG0332	Fatty acid biosynthesis	PF08541.11	3-Oxoacyl-[acyl-carrier-protein (ACP)] synthase III C terminal	K00648	3-oxoacyl-[acyl-carrier-protein] synthase III [EC:2.3.1.180]	I	Lipid transport and metabolism	MPIRSIIIGTGSYVPQRVVTNKDLESLVDTTDEWIRTRTGILQRHISNDQETNSYLATQSARKALDMAGVRPQDLDFIIVGTMTPDMPMPSVACLVQNELGAKKAGAFDLYAACTSFLYALSVADKFIRVNPSMKILVIGSEVLSRVTNWEDRNTCVLFGDGAGAAVITGTREDRGILSTHLHADGSLGELLILKGLGTAFPVSHENLEKGWQYIQMQGKEVFKHAVKAMESAAWEAIEANGWNGDDVDLLFSHQANIRIINFLGERLGIPKEKIFINIHKYGNTSAASIPIGLDEANRTGLLTPGLRILMVAFGGGFTWGSVAMCW
5724	GC_00000285	Core_metagenome	Seep_SRB2_Meg22_810_Bin_10	1514	18	18	1	0	0.94564	0.995664	0.970008	COG0332	3-oxoacyl-[acyl-carrier-protein] synthase III (FabH) (PDB:1UB7)	COG0332	Fatty acid biosynthesis	PF08541.11	3-Oxoacyl-[acyl-carrier-protein (ACP)] synthase III C terminal	K00648	3-oxoacyl-[acyl-carrier-protein] synthase III [EC:2.3.1.180]	I	Lipid transport and metabolism	MPIRSIIIGTGSYVPQRVVTNKDLESLVDTTDEWIRTRTGILQRHISNDQETNSYLATQSARKALDMAGVRPQDLDFIIVGTMTPDMPMPSVACLVQNELGAKKAGAFDLYAACTSFLYALSVADKFIRVNPSMKILVIGSEVLSRVTNWEDRNTCVLFGDGAGAAVITGTREDRGILSTHLHADGSLGELLILKGLGTAFPVSHENLEKGWQYIQMQGKEVFKHAVKAMESAAWEAIEANGWNGDDVDLLFSHQANIRIINFLGERLGIPKEKIFINIHKYGNTSAASIPIGLDEANRTGLLTPGLRILMVAFGGGFTWGSVAMCW
5725	GC_00000285	Core_metagenome	UBA3076_sp003194485	762	18	18	1	0	0.94564	0.995664	0.970008	COG0332	3-oxoacyl-[acyl-carrier-protein] synthase III (FabH) (PDB:1UB7)	COG0332	Fatty acid biosynthesis	PF08541.11	3-Oxoacyl-[acyl-carrier-protein (ACP)] synthase III C terminal	K00648	3-oxoacyl-[acyl-carrier-protein] synthase III [EC:2.3.1.180]	I	Lipid transport and metabolism	MPAHSIIIGTGSCVPQKVVTNKDLESRVDTTDEWIRTRTGIIQRHISNDRETNSYLATQSARKALDMAGVRPQDLDLIIVGTMTPDMPVPSVACLVQNELGAKRAGAFDLYAACSSFIYALSVADKYIRSDSGMKILVIGSEVLSRVINWEDRNTCVLFGDGAGAVVIVGTGEDRGILSTHLHADGSLGELLIIRGLGTAFPVSHENLEKGWQYIQMQGRDVFKYAVKAMESAAWEALDANGWNGDDVDLFFSHQANIRIIDLLGERLGIPKEKIFINIHKYGNTSAASIPIALDEANRTGMLTPGLRILMVAFGGGFTWGSGAMCW
5726	GC_00000285	Core_metagenome	UBA3076_sp003194495	1978	18	18	1	0	0.94564	0.995664	0.970008	COG0332	3-oxoacyl-[acyl-carrier-protein] synthase III (FabH) (PDB:1UB7)	COG0332	Fatty acid biosynthesis	PF08541.11	3-Oxoacyl-[acyl-carrier-protein (ACP)] synthase III C terminal	K00648	3-oxoacyl-[acyl-carrier-protein] synthase III [EC:2.3.1.180]	I	Lipid transport and metabolism	MPIRSIIIGTGSYVPQRVVTNKDLESRVDTTDEWIRTRTGIIQRHISNDQETNSYLATRSAKQALDVAGVLPQDLDLIIVGTMTPDMPMPSVACLVQNELGAKKAGAFDLYAACTSFLYALSVADKFIRSNHSMKILVIGSEVLSRVTNWEDRNTCVLFGDGAGAAVLTGTRGDRGILSTHLHADGSLGELLILKGLGTAFPVSHENLEKGWQYIQMQGREVFKHAVKAMESVAWDALEANGWNGDDVDLLFSHQANTRIINFLGERLGLPKEKIFINIHKYGNTSAASIPIALDEANRTGLLTPGLRILMVAFGGGFTWGSVAMCW
5727	GC_00000285	Core_metagenome	UBA3076_sp003645605	1215	18	18	1	0	0.94564	0.995664	0.970008	COG0332	3-oxoacyl-[acyl-carrier-protein] synthase III (FabH) (PDB:1UB7)	COG0332	Fatty acid biosynthesis	PF08541.11	3-Oxoacyl-[acyl-carrier-protein (ACP)] synthase III C terminal	K00648	3-oxoacyl-[acyl-carrier-protein] synthase III [EC:2.3.1.180]	I	Lipid transport and metabolism	MPIRSIIIGTGSHAPQRVVTNKDLESSVDTTDEWIRTRTGIVQRHISNDQETNSYLATQAAKKALDMAGVRPQNLDLIIVGTMTPDMPMPSVACLVQNELGAKKAGAFDLYAACTSFLYALSVADKFIRSNSRMKILVIGSEVLSRVTNWEDRNTCVLFGDGAGAAVLTGTREDRGILSTHLHSDGSLGELLIIKGLGTAFPVSHENLEKGWQYIQMQGKEVFKHAVKAMESAAWEALEANGWNGDDVDLLFSHQANIRIINFLGERLGLPKEKIFINIHKYGNTSAASIPIALDEANRTRLLTPGLHILMVAFGGGFTWGSVAMCW
5728	GC_00000286	Core_metagenome	FWG173_SeepSRB2	1043	18	18	1	0	0.957024	1	0.97804	COG0016	Phenylalanyl-tRNA synthetase alpha subunit (PheS) (PDB:3L4G)	COG0016	Aminoacyl-tRNA synthetases	PF01409.21	tRNA synthetases class II core domain (F)	K01889	phenylalanyl-tRNA synthetase alpha chain [EC:6.1.1.20]	J	Translation, ribosomal structure and biogenesis	MQERLEEIRTQALEAIESASSEEDLENIRVRVLGRKGELTMVLKAIGKLSAEERPKIGQLANKLKKEIETSINARKEALKGAHVRTFIPGLDPTLPGRQRRLGRLHPITQMMDEICSVFERMGFTVAQGPEVELDFYNFEALNIPPDHPARDMQDTFYIDDKVLLRTHTSPIQIRAMERHRPPMRVIAPGKVYRCDSDITHTPMFHQVEGLMVDRDVSFAGLKGVLTAFVQQIFDPDTLVRFRPSFFPFTEPSAEIDIQCVICRGKGCRICSHTGWLEVLGAGMVHPEVFRHVGYDTEEFSGFAFGLGVERIAMLRFGIDDIRLFYDNDLRFLHQF
5729	GC_00000286	Core_metagenome	FWG174_SeepSRB2	720	18	18	1	0	0.957024	1	0.97804	COG0016	Phenylalanyl-tRNA synthetase alpha subunit (PheS) (PDB:3L4G)	COG0016	Aminoacyl-tRNA synthetases	PF01409.21	tRNA synthetases class II core domain (F)	K01889	phenylalanyl-tRNA synthetase alpha chain [EC:6.1.1.20]	J	Translation, ribosomal structure and biogenesis	MQERLEEIRTQALEAIESASSEEDLENIRVRVLGRKGELTMVLKAIGKLSAEERPKIGQLANKLKKEIETSINARKEALKGAHVRTFIPGLDPTLPGRQRRLGRLHPITQMMDEICSVFERMGFTVAQGPEVELDFYNFEALNIPPDHPARDMQDTFYIDDKVLLRTHTSPIQIRAMERHRPPMRVIAPGKVYRCDSDITHTPMFHQVEGLMVDRDVSFAGLKGVLTAFVQQIFDPDTLVRFRPSFFPFTEPSAEIDIQCVICRGKGCRICSHTGWLEVLGAGMVHPEVFRHVGYDTEEFSGFAFGLGVERIAMLRFGIDDIRLFYDNDLRFLHQF
5730	GC_00000286	Core_metagenome	Seep_SRB2_ML8_D	1667	18	18	1	0	0.957024	1	0.97804	COG0016	Phenylalanyl-tRNA synthetase alpha subunit (PheS) (PDB:3L4G)	COG0016	Aminoacyl-tRNA synthetases	PF01409.21	tRNA synthetases class II core domain (F)	K01889	phenylalanyl-tRNA synthetase alpha chain [EC:6.1.1.20]	J	Translation, ribosomal structure and biogenesis	MQERLEKIRSQALEAIKSASSEKDLENIRIRVLGRKGKVTSVLKAIGKLSAEERPKVGQLANKLKKELEAAINDRKNALKDVHASAFIPGLDPTLPGRQKRLGRLHPITQVMNQICSVFERMGFTVVQGPEVELDFYNFEALNIPPDHPARDMQDTFYIDDKVLLRTHTSPIQIRAMERQQPPIRVIAPGKVYRCDSDITHTPMFHQVEGLMVDRDVSFAGLKGVLTAFVQQIFDTNTLIRFRPSFFPFTEPSAEIDIQCVICKGKGCRICSQTGWLEVLGAGMVHPEVFRHVGYDAEQFSGFAFGLGVERIAMLKFGIDDIRLFYDNDLRFLHQF
5731	GC_00000286	Core_metagenome	Seep_SRB2_Meg19_1012_Bin_14	1700	18	18	1	0	0.957024	1	0.97804	COG0016	Phenylalanyl-tRNA synthetase alpha subunit (PheS) (PDB:3L4G)	COG0016	Aminoacyl-tRNA synthetases	PF01409.21	tRNA synthetases class II core domain (F)	K01889	phenylalanyl-tRNA synthetase alpha chain [EC:6.1.1.20]	J	Translation, ribosomal structure and biogenesis	MQERLKEIRTQALEAIKSASSEEDLENIRVRVLGRKGEMTMVLKTIGRLSAEERPKIGQLANKLKKELEASINVRKKALKDVHLRTFIPGLDPTLPGRQKWLGRLHPITQMMDEICSVFERMGFTVAQGPEVELDFYNFEALNIPPDHPARDMQDTFYIDDKVLLRTHTSPIQIRAMERHRPPIRVIAPGKVYRCDSDITHTPMFHQVEGLMVDRDVSFADLKGVLTAFVQQIFDPDTLVRFRPSFFPFTEPSAEIDIQCVICRGKGCRICSQTGWLEVLGAGMVHPEVFRHVGYDTEEFSGFAFGLGVERIAMLRFGIDDIRLFYDNDLRFLHQF
5732	GC_00000286	Core_metagenome	Seep_SRB2_Meg22_1012_Bin_255	1105	18	18	1	0	0.957024	1	0.97804	COG0016	Phenylalanyl-tRNA synthetase alpha subunit (PheS) (PDB:3L4G)	COG0016	Aminoacyl-tRNA synthetases	PF01409.21	tRNA synthetases class II core domain (F)	K01889	phenylalanyl-tRNA synthetase alpha chain [EC:6.1.1.20]	J	Translation, ribosomal structure and biogenesis	MQERLEEIKTQALEAVKSASSEEDLENIRVRVLGRKGELTVVLKAIGKLSAEERPKIGQLANRLKKEIETSINARKEALKDVHIRTFIPELDPTLPGRQRRPGRLHPITQVMNEICYVFERMGFTVAKGPEVELDFFNFEALNIPPDHPARDMQDTFYIDDKVLLRTHTSPVQIRAMKEQRPPMRVIAPGKVYRCDSDVTHTPMFHQVEGLMVDRDVSFAGLKGVLTAFVQQIFDPETSIRFRPSFFPFTEPSAEIDIQCVICRGKGCRICSQTGWLEVLGAGMVHPEVFRHVGYDTERFSGFAFGLGVERIAMLRFGIDDIRLFYDNDLRFLHQF
5733	GC_00000286	Core_metagenome	Seep_SRB2_Meg22_1012_Bin_335	420	18	18	1	0	0.957024	1	0.97804	COG0016	Phenylalanyl-tRNA synthetase alpha subunit (PheS) (PDB:3L4G)	COG0016	Aminoacyl-tRNA synthetases	PF01409.21	tRNA synthetases class II core domain (F)	K01889	phenylalanyl-tRNA synthetase alpha chain [EC:6.1.1.20]	J	Translation, ribosomal structure and biogenesis	MQERLKEIRTQALEAIKSASSEEDLENIRVRVLGRKGEMTMVLKTIGRLSAEERPKIGQLANKLKKELEASINVRKKALKDVHLRTFIPGLDPTLPGRQKWLGRLHPITQMMDEICSVFERMGFTVAQGPEVELDFYNFEALNIPPDHPARDMQDTFYIDDKVLLRTHTSPVQIHAMERHRPPIRVIAPGKVYRCDSDITHTPMFHQVEGLMVDRDVSFADLKGVLTAFVQQIFDPDTLVRFRPSFFPFTEPSAEIDIQCVICRGKGCRICSQTGWLEVLGAGMVHPEVFRHVGYDTEEFSGFAFGLGVERIAMLRFGIDDIRLFYDNDLRFLHQF
5734	GC_00000286	Core_metagenome	Seep_SRB2_Meg22_1214_Bin_60	300	18	18	1	0	0.957024	1	0.97804	COG0016	Phenylalanyl-tRNA synthetase alpha subunit (PheS) (PDB:3L4G)	COG0016	Aminoacyl-tRNA synthetases	PF01409.21	tRNA synthetases class II core domain (F)	K01889	phenylalanyl-tRNA synthetase alpha chain [EC:6.1.1.20]	J	Translation, ribosomal structure and biogenesis	MQERLKEIRTQALEAIKSASSEEDLENIRVRVLGRKGEMTMVLKTIGRLSAEERPKIGQLANKLKKELEASINVRKKALKDVHLRTFIPGLDPTLPGRQKWLGRLHPITQMMDEICSVFERMGFTVAQGPEVELDFYNFEALNIPPDHPARDMQDTFYIDDKVLLRTHTSPIQIRAMERHRPPIRVIAPGKVYRCDSDITHTPMFHQVEGLMVDRDVSFADLKGVLTAFVQQIFDPDTLVRFRPSFFPFTEPSAEIDIQCVICRGKGCRICSQTGWLEVLGAGMVHPEVFRHVGYDTEEFSGFAFGLGVERIAMLRFGIDDIRLFYDNDLRFLHQF
5735	GC_00000286	Core_metagenome	Seep_SRB2_Meg22_1214_Bin_80	670	18	18	1	0	0.957024	1	0.97804	COG0016	Phenylalanyl-tRNA synthetase alpha subunit (PheS) (PDB:3L4G)	COG0016	Aminoacyl-tRNA synthetases	PF01409.21	tRNA synthetases class II core domain (F)	K01889	phenylalanyl-tRNA synthetase alpha chain [EC:6.1.1.20]	J	Translation, ribosomal structure and biogenesis	MQERLEEIKTQALEAVKSASSEEDLENIRVRVLGRKGELTVVLKAIGKLSAEERPKIGQLANRLKKEIETSINARKEALKDVHIRTFIPELDPTLPGRQRRPGRLHPITQVMNEICYVFERMGFTVAKGPEVELDFFNFEALNIPPDHPARDMQDTFYIDDKVLLRTHTSPVQIRAMKEQRPPMRVIAPGKVYRCDSDVTHTPMFHQVEGLMVDRDVSFAGLKGVLTAFVQQIFDPETSIRFRPSFFPFTEPSAEIDIQCVICRGKGCRICSQTGWLEVLGAGMVHPEVFRHVGYDTERFSGFAFGLGVERIAMLRFGIDDIRLFYDNDLRFLHQF
5736	GC_00000286	Core_metagenome	Seep_SRB2_Meg22_1416_Bin_176	1514	18	18	1	0	0.957024	1	0.97804	COG0016	Phenylalanyl-tRNA synthetase alpha subunit (PheS) (PDB:3L4G)	COG0016	Aminoacyl-tRNA synthetases	PF01409.21	tRNA synthetases class II core domain (F)	K01889	phenylalanyl-tRNA synthetase alpha chain [EC:6.1.1.20]	J	Translation, ribosomal structure and biogenesis	MQERLEEIKTQALEAVKSASSEEDLENIRVRVLGRKGELTVVLKAIGKLSAEERPKIGQLANRLKKEIEISINARKEALKDVHIRTFIPELDPTLPGRQRRPGRLHPITQVMNEICYVFERMGFTVAKGPEVELDFFNFEALNIPPDHPARDMQDTFYIDDKVLLRTHTSPVQIRAMKEQRPPMRVIAPGKVYRCDSDVTHTPMFHQVEGLMVDRDVSFAGLKGVLTAFVQQIFDPETSIRFRPSFFPFTEPSAEIDIQCVICRGKGCRICSQTGWLEVLGAGMVHPEVFRHVGYDTERFSGFAFGLGVERIAMLRFGIDDIRLFYDNDLRFLHQF
5737	GC_00000286	Core_metagenome	Seep_SRB2_Meg22_1416_Bin_56	2252	18	18	1	0	0.957024	1	0.97804	COG0016	Phenylalanyl-tRNA synthetase alpha subunit (PheS) (PDB:3L4G)	COG0016	Aminoacyl-tRNA synthetases	PF01409.21	tRNA synthetases class II core domain (F)	K01889	phenylalanyl-tRNA synthetase alpha chain [EC:6.1.1.20]	J	Translation, ribosomal structure and biogenesis	MQERLKEIRTQALEAIKSASSEEDLENIRVRVLGRKGEMTMVLKTIGRLSAEERPKIGQLANKLKKELEASINVRKKALKDVHLRTFIPGLDPTLPGRQKWLGRLHPITQMMDEICSVFERMGFTVAQGPEVELDFYNFEALNIPPDHPARDMQDTFYIDDKVLLRTHTSPIQIRAMERHRPPIRVIAPGKVYRCDSDITHTPMFHQVEGLMVDRDVSFADLKGVLTAFVQQIFDPDTLVRFRPSFFPFTEPSAEIDIQCVICRGKGCRICSQTGWLEVLGAGMVHPEVFRHVGYDTEEFSGFAFGLGVERIAMLRFGIDDIRLFYDNDLRFLHQF
5738	GC_00000286	Core_metagenome	Seep_SRB2_Meg22_1618_Bin_149	1686	18	18	1	0	0.957024	1	0.97804	COG0016	Phenylalanyl-tRNA synthetase alpha subunit (PheS) (PDB:3L4G)	COG0016	Aminoacyl-tRNA synthetases	PF01409.21	tRNA synthetases class II core domain (F)	K01889	phenylalanyl-tRNA synthetase alpha chain [EC:6.1.1.20]	J	Translation, ribosomal structure and biogenesis	MQERLKEIRTQALEAIKSASSEEDLENIRVRVLGRKGEMTMVLKTIGRLSAEERPKIGQLANKLKKELEASINVRKKALKDVHLRTFIPGLDPTLPGRQKWLGRLHPITQMMDEICSVFERMGFTVAQGPEVELDFYNFEALNIPPDHPARDMQDTFYIDDKVLLRTHTSPIQIRAMERHRPPIRVIAPGKVYRCDSDITHTPMFHQVEGLMVDRDVSFADLKGVLTAFVQQIFDPDTLVRFRPSFFPFTEPSAEIDIQCVICRGKGCRICSQTGWLEVLGAGMVHPEVFRHVGYDTEEFSGFAFGLGVERIAMLRFGIDDIRLFYDNDLRFLHQF
5739	GC_00000286	Core_metagenome	Seep_SRB2_Meg22_1618_Bin_165	222	18	18	1	0	0.957024	1	0.97804	COG0016	Phenylalanyl-tRNA synthetase alpha subunit (PheS) (PDB:3L4G)	COG0016	Aminoacyl-tRNA synthetases	PF01409.21	tRNA synthetases class II core domain (F)	K01889	phenylalanyl-tRNA synthetase alpha chain [EC:6.1.1.20]	J	Translation, ribosomal structure and biogenesis	MQERLEEIKTQALEAVKSASSEEDLENIRVRVLGRKGELTVVLKAIGKLSAEERPKIGQLANRLKKEIETSINARKEALKDVHIRTFIPELDPTLPGRQRRPGRLHPITQVMNEICYVFERMGFTVAKGPEVELDFFNFEALNIPPDHPARDMQDTFYIDDKVLLRTHTSPVQIRAMKEQRPPMRVIAPGKVYRCDSDVTHTPMFHQVEGLMVDRDVSFAGLKGVLTAFVQQIFDPETSIRFRPSFFPFTEPSAEIDIQCVICRGKGCRICSQTGWLEVLGAGMVHPEVFRHVGYDTERFSGFAFGLGVERIAMLRFGIDDIRLFYDNDLRFLHQF
5740	GC_00000286	Core_metagenome	Seep_SRB2_Meg22_46_Bin_87	1286	18	18	1	0	0.957024	1	0.97804	COG0016	Phenylalanyl-tRNA synthetase alpha subunit (PheS) (PDB:3L4G)	COG0016	Aminoacyl-tRNA synthetases	PF01409.21	tRNA synthetases class II core domain (F)	K01889	phenylalanyl-tRNA synthetase alpha chain [EC:6.1.1.20]	J	Translation, ribosomal structure and biogenesis	MQERLKEIRTQALEAIKSASSEEDLENIRVRVLGRKGEMTMVLKTIGRLSAEERPKIGQLANKLKKELEASINVRKKALKDVHLRTFIPGLDPTLPGRQKWLGRLHPITQMMDEICSVFERMGFTVAQGPEVELDFYNFEALNIPPDHPARDMQDTFYIDDKVLLRTHTSPIQIRAMERHRPPIRVIAPGKVYRCDSDITHTPMFHQVEGLMVDRDVSFADLKGVLTAFVQQIFDPDTLVRFRPSFFPFTEPSAEIDIQCVICRGKGCRICSQTGWLEVLGAGMVHPEVFRHVGYDTEEFSGFAFGLGVERIAMLRFGIDDIRLFYDNDLRFLHQF
5741	GC_00000286	Core_metagenome	Seep_SRB2_Meg22_810_Bin_10	1652	18	18	1	0	0.957024	1	0.97804	COG0016	Phenylalanyl-tRNA synthetase alpha subunit (PheS) (PDB:3L4G)	COG0016	Aminoacyl-tRNA synthetases	PF01409.21	tRNA synthetases class II core domain (F)	K01889	phenylalanyl-tRNA synthetase alpha chain [EC:6.1.1.20]	J	Translation, ribosomal structure and biogenesis	MQERLKEIRTQALEAIKSASSEEDLENIRVRVLGRKGEMTMVLKTIGRLSAEERPKIGQLANKLKKELEASINVRKKALKDVHLRTFIPGLDPTLPGRQKWLGRLHPITQMMDEICSVFERMGFTVAQGPEVELDFYNFEALNIPPDHPARDMQDTFYIDDKVLLRTHTSPIQIRAMERHRPPIRVIAPGKVYRCDSDITHTPMFHQVEGLMVDRDVSFADLKGVLTAFVQQIFDPDTLVRFRPSFFPFTEPSAEIDIQCVICRGKGCRICSQTGWLEVLGAGMVHPEVFRHVGYDTEEFSGFAFGLGVERIAMLRFGIDDIRLFYDNDLRFLHQF
5742	GC_00000286	Core_metagenome	UBA3076_sp002367355	647	18	18	1	0	0.957024	1	0.97804	COG0016	Phenylalanyl-tRNA synthetase alpha subunit (PheS) (PDB:3L4G)	COG0016	Aminoacyl-tRNA synthetases	PF01409.21	tRNA synthetases class II core domain (F)	K01889	phenylalanyl-tRNA synthetase alpha chain [EC:6.1.1.20]	J	Translation, ribosomal structure and biogenesis	MQERLEEIRTQALESIESASSEEDLENIRVRVLGRKGELTMVLKAIGKLSAEERPKIGQLANKLKKEIEASINARKEALKGVYVRTFIPGLDPTLPGRQRRLGRLHPITQVMDEICSVFERMGFTVARGPEVELDFYNFEALNIPPDHPARDMQDTFYIDDKVLLRTHTSPVQIRAMERHRPPMRLIAPGKVYRCDSDITHTPMFHQVEGLMVDRDVSFAGLKGVLTAFVQQIFDSDTLVRFRPSFFPFTEPSAEIDIQCVMCRGKGCRICSQTGWLEVLGAGMVHPEVFRHVGYDTEEFSGFAFGLGVERIAMLRFGIDDIRLFYDNDLRFLHQF
5743	GC_00000286	Core_metagenome	UBA3076_sp003194485	182	18	18	1	0	0.957024	1	0.97804	COG0016	Phenylalanyl-tRNA synthetase alpha subunit (PheS) (PDB:3L4G)	COG0016	Aminoacyl-tRNA synthetases	PF01409.21	tRNA synthetases class II core domain (F)	K01889	phenylalanyl-tRNA synthetase alpha chain [EC:6.1.1.20]	J	Translation, ribosomal structure and biogenesis	MQERLEEIKTQALEAVKSASSEEDLENIRVRVLGRKGELTMVLKAIGKLSAEERPKIGQLANRLKKEIETSINARKEALKDVHIRTFIPELDPTLPGRQRRPGRLHPITQVMNEICYVFERMGFTVAKGPEVELDFFNFEALNIPPDHPARDMQDTFYIDDKVLLRTHTSPVQIRAMKEQRPPMRVIAPGKVYRCDSDVTHTPMFHQVEGLMVDRDVSFAGLKGVLTAFVQQIFDPETSIRFRPSFFPFTEPSAEIDIQCVICRGKGCRICSQTGWLEVLGAGMVHPEVFRHVGYDTERFSGFAFGLGVERIAMLRFGIDDIRLFYDNDLRFLHQF
5744	GC_00000286	Core_metagenome	UBA3076_sp003194495	2502	18	18	1	0	0.957024	1	0.97804	COG0016	Phenylalanyl-tRNA synthetase alpha subunit (PheS) (PDB:3L4G)	COG0016	Aminoacyl-tRNA synthetases	PF01409.21	tRNA synthetases class II core domain (F)	K01889	phenylalanyl-tRNA synthetase alpha chain [EC:6.1.1.20]	J	Translation, ribosomal structure and biogenesis	MQERLGEIRTQALESIESASSEEDLENVRIRVLGRKGELTMVLKAIGKLSAEERPKIGQLANKLKKEIEASINARKDALKDVHARTFIPGLDPTLPGRQKQLGRLHPITQMMDEICSVFERMGFTVAQGPEVELDFYNFEALNIPPDHPARDMQDTFYIDDKVLLRTHTSPIQIRAMERHRPPMRVIAPGKVYRCDSDITHTPMFHQVEGLMVDRDVSFAGLKGVLTAFVQQIFDPDTLVRFRPSFFPFTEPSAEIDIQCVICRGKGCRICSHTGWLEVLGAGMVHPEVFRHVGYDTEEFSGFAFGLGVERIAMLRFGIDDIRLFYDNDLRFLRQF
5745	GC_00000286	Core_metagenome	UBA3076_sp003645605	85	18	18	1	0	0.957024	1	0.97804	COG0016	Phenylalanyl-tRNA synthetase alpha subunit (PheS) (PDB:3L4G)	COG0016	Aminoacyl-tRNA synthetases	PF01409.21	tRNA synthetases class II core domain (F)	K01889	phenylalanyl-tRNA synthetase alpha chain [EC:6.1.1.20]	J	Translation, ribosomal structure and biogenesis	MQERLGEIRTQALESIESASSEEDLKNIRVRVLGRKGELTMVLKAIGKLSAEERPKIGQLANKLKKEIEASINAVKEALKGVYVRTFIPGLDPTLPGRQKQLGRLHPITQMMDEICSVFERMGFTVAHGPEVELDFYNFEALNIPPDHPARDMQDTFYIDDKVLLRTHTSPIQIRAMEKHRPPMRVIAPGKVYRCDSDITHTPMFHQVEGLMVDRDVSFAGLKGVLTAFIQQIFDPDTLVRFRPSFFPFTEPSAEIDIQCVICRGKGCRICSHTGWLEVLGAGMVHPEVFRHVGYDTEEFSGFAFGLGVERIAMLRFGIDDIRLFYDNDLRFLHQF
5746	GC_00000287	Core_metagenome	FWG173_SeepSRB2	1568	15	18	2	0	0.853932	0.744533	0.795489					PF13646.7	HEAT repeats					-----MGRDIAEDRKKESPRILLRRRVRELLGSGDLEQVLRELRKIPPRKAINPLISVFYDSDPELRLKAISAFGQVVADLANEDMESARVVVRRLMWMLNDESGGIGWGAPEAMAEAMACHPRLAEEYVRILLSYIREDGNFLEYEPLRRGALWGIGRLAHVYPEMLIELDAAKYIRPYLEADDPSSRSL--SAQALRMLGDK----------TDY---------------------------
5747	GC_00000287	Core_metagenome	FWG174_SeepSRB2	2063	15	18	2	0	0.853932	0.744533	0.795489					PF13646.7	HEAT repeats					-----MGRDIAEDRKKESPRILLRRRVRELLGSGDLEQVLRELRKIPPRKAINPLISVFYDSDPELRLKAISAFGQVVADLANEDMESARVVVRRLMWMLNDESGGIGWGAPEAMAEAMACHPRLAEEYVRILLSYIREDGNFLEYEPLRRGALWGIGRLAHVYPEMLIELDAAKYIRPYLEADDPSSRSL--SAQALRMLGDK----------TDY---------------------------
5748	GC_00000287	Core_metagenome	FWG174_SeepSRB2	2608	15	18	2	0	0.853932	0.744533	0.795489											----------------------------------------------------------------------------------------------------------------------MACHPRLAEEYVRILLSYIREDGNFLEYEPLRRGALWGIGRLAQVYPEMLIELDAAKYIQPYLEADDPSSRSL--SAQALRMLGDK----------TDY---------------------------
5749	GC_00000287	Core_metagenome	Seep_SRB2_ML8_D	274	15	18	2	0	0.853932	0.744533	0.795489					PF13646.7	HEAT repeats					-----MRQDIAKDTAKKSPRV-LRRRVRELLGSGDLEQILHEMRKISPRKAINPLISAFYHSDPEIRLKAVKVFGQLVADLAEENMEEARVVMRRLMWTLNDESGGIGWGAPDAMAEAMACSRRLAEEYVRILISYIREDGNLLEFEPLRRGALWGIGRLAQVYPEMLRELEAAKYVRPYLKDDNESSREM--SAWALKMLAE-----------------------------------------
5750	GC_00000287	Core_metagenome	Seep_SRB2_ML8_D	801	15	18	2	0	0.853932	0.744533	0.795489					PF13646.7	HEAT repeats					#NAME?
5751	GC_00000287	Core_metagenome	Seep_SRB2_Meg19_1012_Bin_14	852	15	18	2	0	0.853932	0.744533	0.795489					PF13646.7	HEAT repeats					MDKMDMGRDITRNRKKESPRI-LRHRVRELLGSGDLEQVLMELKKIPQRKAINSLISVFYDSNPDIKLKAISAFGQVVADLANEDMEAARVILRRLMWMLNDESGGIGWGVPEAMAEAMACHPRLAEEYVRILLSYIREDGNFLEFEPLRRGALWGIWRLAQVYPEMLIEFEAAKYIRPYLEDDDPSSREL--SAQALRILGDE----------TDR---------------------------
5752	GC_00000287	Core_metagenome	Seep_SRB2_Meg22_02_Bin_69	1101	15	18	2	0	0.853932	0.744533	0.795489	COG0350	DNA repair enzyme Ada (O6-methylguanine-DNA--protein-cysteine methyltransferase) (AdaB) (PDB:6RLA) (PUBMED:29061663)			PF13646.7	HEAT repeats			L	Replication, recombination and repair	MENTDMGRDIAEDTKKESPRI-LRRRVRELLGSGDREQVLSELRKISPRKAINPLISVFYDSDFELRSKAISAFGQVVADLANEDMEAARIVMRRLMWTLNDESGGIGWGAPEAMAEAMACHPRLAEEYVNILLSYIREDGNFLEYEPLRRGALWGIGRLAQIYPEMLIELDAAKYIQPYLEDDDESSREL--SALALRMLENE----------TDH---------------------------
5753	GC_00000287	Core_metagenome	Seep_SRB2_Meg22_1012_Bin_255	74	15	18	2	0	0.853932	0.744533	0.795489											#NAME?
5754	GC_00000287	Core_metagenome	Seep_SRB2_Meg22_1012_Bin_335	1428	15	18	2	0	0.853932	0.744533	0.795489					PF13646.7	HEAT repeats					MDKMDMGRDITRNRKKESPRI-LRHRVRELLGSGDLEQVLMELKKIPQRKAINSLISVFYDSNPDIKLKAISAFGQVVADLANEDMEAARVILRRLMWMLNDESGGIGWGVPEAMAEAMACHPRLAEEYVRILLSYIREDGNFLEFEPLRRGALWGIWRLAQVYPEMLIEFEAAKYIRPYLEDDDPSSREL--SAQALRILGDE----------TDR---------------------------
5755	GC_00000287	Core_metagenome	Seep_SRB2_Meg22_1214_Bin_60	1974	15	18	2	0	0.853932	0.744533	0.795489					PF13646.7	HEAT repeats					MDKMDMGRDITRNRKKESPRI-LRHRVRELLGSGDLEQVLMELKKIPQRKAINSLISVFYDSNPDIKLKAISAFGQVVADLANEDMEAARVILRRLMWMLNDESGGIGWGVPEAMAEAMACHPRLAEEYVRILLSYIREDGNFLEFEPLRRGALWGIWRLAQVYPEMLIEFEAAKYIRPYLEDDDPSSREL--SAQALRILGDE----------TDR---------------------------
5756	GC_00000287	Core_metagenome	Seep_SRB2_Meg22_1214_Bin_80	1158	15	18	2	0	0.853932	0.744533	0.795489											---MIRKYDIAGDRKKESPRILLRRRVRELLGSGDPEQVIREIGKIPPRKAISPLISVFYDSDPELRSKAISVFGRIAADLANEDMEAARVVMRRLMWMLNDESGGIGWGAPEAMAEAMACHPRLAEEYVRILLSYIREDGNFLEYEPLRRG---------------------PGYIPRC----------------------------------------------------------------
5757	GC_00000287	Core_metagenome	Seep_SRB2_Meg22_1416_Bin_56	1632	15	18	2	0	0.853932	0.744533	0.795489					PF13646.7	HEAT repeats					MDKMDMGRDITRNRKKESPRI-LRHRVRELLGSGDLEQVLMELKKIPQRKAINSLISVFYDSNPDIKLKAISAFGQVVADLANEDMEAARVILRRLMWMLNDESGGIGWGVPEAMAEAMACHPRLAEEYVRILLSYIREDGNFLEFEPLRRGALWGIWRLAQVYPEMLIEFEAAKYIRPYLEDDDPSSREL--SAQALRILGDE----------TDR---------------------------
5758	GC_00000287	Core_metagenome	Seep_SRB2_Meg22_1618_Bin_149	2377	15	18	2	0	0.853932	0.744533	0.795489					PF13646.7	HEAT repeats					MDKMDMGRDITRNRKKESPRI-LRHRVRELLGSGDLEQVLMELKKIPQRKAINSLISVFYDSNPDIKLKAISAFGQVVADLANEDMEAARVILRRLMWMLNDESGGIGWGVPEAMAEAMACHPRLAEEYVRILLSYIREDGNFLEFEPLRRGALWGIWRLAQVYPEMLIEFEAAKYIRPYLEDDDPSSREL--SAQALRILGDE----------TDR---------------------------
5759	GC_00000287	Core_metagenome	Seep_SRB2_Meg22_46_Bin_87	2233	15	18	2	0	0.853932	0.744533	0.795489					PF13646.7	HEAT repeats					MDKMDMGRDITRNRKKESPRI-LRHRVRELLGSGDLEQVLMELKKIPQRKAINSLISVFYDSNPDIKLKAISAFGQVVADLANEDMEAARVILRRLMWMLNDESGGIGWGVPEAMAEAMACHPRLAEEYVRILLSYIREDGNFLEFEPLRRGALWGIWRLAQVYPEMLIEFEAAKYIRPYLEDDDPSSREL--SAQALRILGDE----------TDR---------------------------
5760	GC_00000287	Core_metagenome	UBA3076_sp002367355	1567	15	18	2	0	0.853932	0.744533	0.795489					PF13646.7	HEAT repeats					MENTDMGRDIAEDREKESPRI-LRRRIRELLSSEDLEQVLMELRKISPRKAINPLVSVFYDSDPELRSKAISAFGQVVADLANEDMETARVVMRRLMWTLNDESGGIGWGAPEAMAEAMACHPRLAEEYVRILLSYIREDGNFLEYEPLRRGALWGIGRLAQVHPEMLIELDAAKYIQPYLGADDPLSRSL--SAQALRMLGDK----------TGY---------------------------
5761	GC_00000287	Core_metagenome	UBA3076_sp003194485	851	15	18	2	0	0.853932	0.744533	0.795489					PF13646.7	HEAT repeats					---MIRKYDIAGDRKKESPRILLRRRVRELLGSGDLEQVIREIGKIPPRKAISPLISVFYDSDPELRSKAISVFGRIAADLANEDMEAARVVMRRLMWMLNDESGGIGWGAPEAMAEAMACHPRLAEEYVRILLSYIREDGNFLEYEPLRRGALWGIGRLARVYPEMLIELDAARYIRPYLESDDPLSRSL--SARALRMLGDK----------ADY---------------------------
5762	GC_00000287	Core_metagenome	UBA3076_sp003194495	2354	15	18	2	0	0.853932	0.744533	0.795489											MENTDMGRDIAEDMEKESPRI-LRRKVRELLGSGDLEQVLMEMRKIPPRKAINPLISVFYDSDTELRQKAINAFGQVVADMANEDMEAARVVMRRLMWTLNDESGGIGWGSP------------------------------------------------------------------------------------------------------------------------------------
5763	GC_00000287	Core_metagenome	UBA3076_sp003194495	2353	15	18	2	0	0.853932	0.744533	0.795489											----------------------------------------------------------------------------------------------------------------------MACHPRLAEEYVRILLSYIREDGNFLEYEPLRRGALWGIGRLAQIYPEMLIELDAAKYIRPYLEDNNESSREL--SALALRMLGDG----------TDH---------------------------
5764	GC_00000288	Core_metagenome	FWG173_SeepSRB2	229	18	18	1	0	0.959646	0.954786	0.95721	COG2131	Deoxycytidylate deaminase (ComEB) (PDB:2HVV) (PUBMED:25746996;31954084)			PF00383.24	Cytidine and deoxycytidylate deaminase zinc-binding region	K01493	dCMP deaminase [EC:3.5.4.12]	F	Nucleotide transport and metabolism	MEKDIRDPRPSWDAYFMSIAHLVAQRSTCLRRKVGAILVKNRRILATGYNGAPSGLRHCLEIGCLREKLKVPSGERHELCRGLHAEQNVIIQAAYHGIPIAGSVLYCTNLPCVICTKMLINAGIRSIYYAKGYADPMSRDMLAEAGIDLIEFRETNPSTG
5765	GC_00000288	Core_metagenome	FWG174_SeepSRB2	415	18	18	1	0	0.959646	0.954786	0.95721	COG2131	Deoxycytidylate deaminase (ComEB) (PDB:2HVV) (PUBMED:25746996;31954084)			PF00383.24	Cytidine and deoxycytidylate deaminase zinc-binding region	K01493	dCMP deaminase [EC:3.5.4.12]	F	Nucleotide transport and metabolism	MEKDIRDPRPSWDAYFMSIAHLVAQRSTCLRRKVGAILVKNRRILATGYNGAPSGLRHCLEIGCLREKLKVPSGERHELCRGLHAEQNVIIQAAYHGIPIAGSVLYCTNLPCVICTKMLINAGIRSIYYAKGYADPMSRDMLAEAGIDLIEFRETNPSTG
5766	GC_00000288	Core_metagenome	Seep_SRB2_ML8_D	2326	18	18	1	0	0.959646	0.954786	0.95721	COG2131	Deoxycytidylate deaminase (ComEB) (PDB:2HVV) (PUBMED:25746996;31954084)			PF00383.24	Cytidine and deoxycytidylate deaminase zinc-binding region	K01493	dCMP deaminase [EC:3.5.4.12]	F	Nucleotide transport and metabolism	#NAME?
5767	GC_00000288	Core_metagenome	Seep_SRB2_Meg19_1012_Bin_14	297	18	18	1	0	0.959646	0.954786	0.95721	COG2131	Deoxycytidylate deaminase (ComEB) (PDB:2HVV) (PUBMED:25746996;31954084)			PF00383.24	Cytidine and deoxycytidylate deaminase zinc-binding region	K01493	dCMP deaminase [EC:3.5.4.12]	F	Nucleotide transport and metabolism	MEKDTRNTRPSWDTYFMSIAHLVAQRSTCLRRKVGAILVKNRRILATGYNGAPSGLRHCLEIGCLREKLNVPSGERHELCRGLHAEQNVIIQAAYHGIPVANSILYCTNLPCVICTKMLINAGILAIYYAKGYADPMSRDMLAEAGIDLIEFRETNPSTD
5768	GC_00000288	Core_metagenome	Seep_SRB2_Meg22_1012_Bin_255	894	18	18	1	0	0.959646	0.954786	0.95721	COG2131	Deoxycytidylate deaminase (ComEB) (PDB:2HVV) (PUBMED:25746996;31954084)			PF00383.24	Cytidine and deoxycytidylate deaminase zinc-binding region	K01493	dCMP deaminase [EC:3.5.4.12]	F	Nucleotide transport and metabolism	MEKDIKNTRPSWDAYFMSIAHLVAQRSTCLRRKVGAILVKNRRILATGYNGAPSGLRHCLEIGCLRERLKVPSGERHELCRGLHAEQNVIIQAAYHGIPVANSILYCTNLPCVICTKMLINAGIRSIYYAKGYADPMSREMLAEAGVDLIEFQ-------
5769	GC_00000288	Core_metagenome	Seep_SRB2_Meg22_1012_Bin_335	906	18	18	1	0	0.959646	0.954786	0.95721	COG2131	Deoxycytidylate deaminase (ComEB) (PDB:2HVV) (PUBMED:25746996;31954084)			PF00383.24	Cytidine and deoxycytidylate deaminase zinc-binding region	K01493	dCMP deaminase [EC:3.5.4.12]	F	Nucleotide transport and metabolism	MEKDTRNTRPSWDTYFMSIAHLVAQRSTCLRRKVGAILVKNRRILATGYNGAPSGLRHCLEIGCLREKLNVPSGERHELCRGLHAEQNVIIQAAYHGIPVANSILYCTNLPCVICTKMLINAGILAIYYAKGYADPMSRDMLAEAGIDLIEFRETNPSTD
5770	GC_00000288	Core_metagenome	Seep_SRB2_Meg22_1214_Bin_60	362	18	18	1	0	0.959646	0.954786	0.95721	COG2131	Deoxycytidylate deaminase (ComEB) (PDB:2HVV) (PUBMED:25746996;31954084)			PF00383.24	Cytidine and deoxycytidylate deaminase zinc-binding region	K01493	dCMP deaminase [EC:3.5.4.12]	F	Nucleotide transport and metabolism	MEKDTRNTRPSWDTYFMSIAHLVAQRSTCLRRKVGAILVKNRRILATGYNGAPSGLRHCLEIGCLREKLNVPSGERHELCRGLHAEQNVIIQAAYHGIPVANSILYCTNLPCVICTKMLINAGILAIYYAKGYADPMSRDMLAEAGIDLIEFRETNPSTD
5771	GC_00000288	Core_metagenome	Seep_SRB2_Meg22_1214_Bin_80	748	18	18	1	0	0.959646	0.954786	0.95721	COG2131	Deoxycytidylate deaminase (ComEB) (PDB:2HVV) (PUBMED:25746996;31954084)			PF00383.24	Cytidine and deoxycytidylate deaminase zinc-binding region	K01493	dCMP deaminase [EC:3.5.4.12]	F	Nucleotide transport and metabolism	MEKDIKNTRPSWDAYFMSIAHLVAQRSTCLRRKVGAILVKNRRILATGYNGAPSGLRHCLEIGCLRERLKVPSGERHELCRGLHAEQNVIIQAAYHGIPVANSILYCTNLPCVICTKMLINAGIRSIYYAKGYADPMSREMLAEAGVDLIEFQ-------
5772	GC_00000288	Core_metagenome	Seep_SRB2_Meg22_1416_Bin_176	751	18	18	1	0	0.959646	0.954786	0.95721	COG2131	Deoxycytidylate deaminase (ComEB) (PDB:2HVV) (PUBMED:25746996;31954084)			PF00383.24	Cytidine and deoxycytidylate deaminase zinc-binding region	K01493	dCMP deaminase [EC:3.5.4.12]	F	Nucleotide transport and metabolism	MEKDIKNTRPSWDAYFMSIAHLVAQRSTCLRRKVGAILVKNRRILATGYNGAPSGLRHCLEIGCLRERLKVPSGERHELCRGLHAEQNVIIQAAYHGIPVANSILYCTNLPCVICTKMLINAGIRSIYYAKGYADPMSREMLAEAGVDLIEFQ-------
5773	GC_00000288	Core_metagenome	Seep_SRB2_Meg22_1416_Bin_56	1732	18	18	1	0	0.959646	0.954786	0.95721	COG2131	Deoxycytidylate deaminase (ComEB) (PDB:2HVV) (PUBMED:25746996;31954084)			PF00383.24	Cytidine and deoxycytidylate deaminase zinc-binding region	K01493	dCMP deaminase [EC:3.5.4.12]	F	Nucleotide transport and metabolism	MEKDTRNTRPSWDTYFMSIAHLVAQRSTCLRRKVGAILVKNRRILATGYNGAPSGLRHCLEIGCLREKLNVPSGERHELCRGLHAEQNVIIQAAYHGIPVANSILYCTNLPCVICTKMLINAGILAIYYAKGYADPMSRDMLAEAGIDLIEFRETNPSTD
5774	GC_00000288	Core_metagenome	Seep_SRB2_Meg22_1618_Bin_149	1031	18	18	1	0	0.959646	0.954786	0.95721	COG2131	Deoxycytidylate deaminase (ComEB) (PDB:2HVV) (PUBMED:25746996;31954084)			PF00383.24	Cytidine and deoxycytidylate deaminase zinc-binding region	K01493	dCMP deaminase [EC:3.5.4.12]	F	Nucleotide transport and metabolism	MEKDTRNTRPSWDTYFMSIAHLVAQRSTCLRRKVGAILVKNRRILATGYNGAPSGLRHCLEIGCLREKLNVPSGERHELCRGLHAEQNVIIQAAYHGIPVANSILYCTNLPCVICTKMLINAGILAIYYAKGYADPMSRDMLAEAGIDLIEFRETNPSTD
5775	GC_00000288	Core_metagenome	Seep_SRB2_Meg22_1618_Bin_165	1555	18	18	1	0	0.959646	0.954786	0.95721	COG2131	Deoxycytidylate deaminase (ComEB) (PDB:2HVV) (PUBMED:25746996;31954084)			PF00383.24	Cytidine and deoxycytidylate deaminase zinc-binding region	K01493	dCMP deaminase [EC:3.5.4.12]	F	Nucleotide transport and metabolism	MEKDIKNTRPSWDAYFMSIAHLVAQRSTCLRRKVGAILVKNRRILATGYNGAPSGLRHCLEIGCLRERLKVPSGERHELCRGLHAEQNVIIQAAYHGIPVANSILYCTNLPCVICTKMLINAGIRSIYYAKGYADPMSREMLAEAGVDLIEFQ-------
5776	GC_00000288	Core_metagenome	Seep_SRB2_Meg22_46_Bin_87	1653	18	18	1	0	0.959646	0.954786	0.95721	COG2131	Deoxycytidylate deaminase (ComEB) (PDB:2HVV) (PUBMED:25746996;31954084)			PF00383.24	Cytidine and deoxycytidylate deaminase zinc-binding region	K01493	dCMP deaminase [EC:3.5.4.12]	F	Nucleotide transport and metabolism	MEKDTRNTRPSWDTYFMSIAHLVAQRSTCLRRKVGAILVKNRRILATGYNGAPSGLRHCLEIGCLREKLNVPSGERHELCRGLHAEQNVIIQAAYHGIPVANSILYCTNLPCVICTKMLINAGILAIYYAKGYADPMSRDMLAEAGIDLIEFRETNPSTD
5777	GC_00000288	Core_metagenome	Seep_SRB2_Meg22_810_Bin_10	1523	18	18	1	0	0.959646	0.954786	0.95721	COG2131	Deoxycytidylate deaminase (ComEB) (PDB:2HVV) (PUBMED:25746996;31954084)			PF00383.24	Cytidine and deoxycytidylate deaminase zinc-binding region	K01493	dCMP deaminase [EC:3.5.4.12]	F	Nucleotide transport and metabolism	#NAME?
5778	GC_00000288	Core_metagenome	UBA3076_sp002367355	729	18	18	1	0	0.959646	0.954786	0.95721	COG2131	Deoxycytidylate deaminase (ComEB) (PDB:2HVV) (PUBMED:25746996;31954084)			PF00383.24	Cytidine and deoxycytidylate deaminase zinc-binding region	K01493	dCMP deaminase [EC:3.5.4.12]	F	Nucleotide transport and metabolism	MEKDIKNTRPSWDAYFMSIAHLVAQRSTCLRRKVGAILVKNRRILATGYNGAPSGLRHCLEIGCLREKLKVPSGERHELCRGLHAEQNVIIQAAHHGISVADSILYCTNLPCVICTKMLINAGIRTIYYAKGYTDPMSRDMLAEAGIDLIEFRETNPSTG
5779	GC_00000288	Core_metagenome	UBA3076_sp003194485	753	18	18	1	0	0.959646	0.954786	0.95721	COG2131	Deoxycytidylate deaminase (ComEB) (PDB:2HVV) (PUBMED:25746996;31954084)			PF00383.24	Cytidine and deoxycytidylate deaminase zinc-binding region	K01493	dCMP deaminase [EC:3.5.4.12]	F	Nucleotide transport and metabolism	MEKDIKNTRPSWDAYFMSIAHLVAQRSTCLRRKVGAILVKNRRILATGYNGAPSGLRHCLEIGCLRERLKVPSGERHELCRGLHAEQNVIIQAAYHGIPVANSILYCTNLPCVICTKMLINAGIRSIYYAKGYADPMSREMLAEAGVDLIEFQ-------
5780	GC_00000288	Core_metagenome	UBA3076_sp003194495	1969	18	18	1	0	0.959646	0.954786	0.95721	COG2131	Deoxycytidylate deaminase (ComEB) (PDB:2HVV) (PUBMED:25746996;31954084)			PF00383.24	Cytidine and deoxycytidylate deaminase zinc-binding region	K01493	dCMP deaminase [EC:3.5.4.12]	F	Nucleotide transport and metabolism	MEKDIKNTRPSWDAYFMSIAHLVAQRSTCLRRKVGAILVKNRRILATGYNGAPSSLTHCLEIGCLREKLKVPSGERHELCRGLHAEQNVIIQAAHHGISVADSILYCTNLPCVICTKMLINAGIRAIYYAKGYADPMSRDMLAEAGIDLIEFRENN----
5781	GC_00000288	Core_metagenome	UBA3076_sp003645605	1487	18	18	1	0	0.959646	0.954786	0.95721	COG2131	Deoxycytidylate deaminase (ComEB) (PDB:2HVV) (PUBMED:25746996;31954084)			PF00383.24	Cytidine and deoxycytidylate deaminase zinc-binding region	K01493	dCMP deaminase [EC:3.5.4.12]	F	Nucleotide transport and metabolism	MEKNTKNTRPSWDAYFMSIAHLVAQRSTCLRRKVGAILVKNRRILATGYNGAPSGLTHCLEIGCLREKLKVPSGERHELCRGLHAEQNVIIQAAHHGISVANSILYCTNLPCVICTKMLINAGIRAIYYAKGYADPMSRDMLAEAGIDLIEFRETN----
5782	GC_00000289	Core_metagenome	FWG173_SeepSRB2	46	17	18	2	0	0.936023	0.912822	0.924277	COG0569	Trk/Ktr K+ transport system regulatory component TrkA/KtrA/KtrC, RCK domain (TrkA) (PDB:4XTT) (PUBMED:23815639;25957408;31868587;32095817)			PF02254.19	TrkA-N domain	K03499	trk system potassium uptake protein	P|T	Inorganic ion transport and metabolism|Signal transduction mechanisms	MRVVVIGAGEVGRHICQQLSVENHEVILIDRDADRLKRAKRDLNILAIEGNGASAQILEQANITKADLFIAVTDIDEVNLIACIMAKEYGVLRRVARVRNVEYFSGASPLNEHRLGIDLLINPDQVMAQEILRISEMSEAFEVVDFAHGEVVLVGYQIKEGNPVCGITLADQKDLRGLYDFVIVAIVRDEETIIPGGSDLIRAEDRIYLVVRRRDMAAVEELFNLWSMAPKKVFIIGGGQVGFRVAKALEQRKVDVALVETDSIRCEHLAEHLSSAVVLNFDGLDAHDLLSEGIDTADLVVAVTDGDTTNILSSLLAKYHGAKKCITRISRPDFIPLLGKLGIDVALSPRLVAANMILRFVRRGAILSVATLLGSDAEVVELVVSERWAHVDKPLRSIGFPADTNLGAVVRQGKVIIPSGDTVLKAGDRLIIFSMKKAIPTVEQLLTS
5783	GC_00000289	Core_metagenome	FWG174_SeepSRB2	607	17	18	2	0	0.936023	0.912822	0.924277	COG0569	Trk/Ktr K+ transport system regulatory component TrkA/KtrA/KtrC, RCK domain (TrkA) (PDB:4XTT) (PUBMED:23815639;25957408;31868587;32095817)			PF02254.19	TrkA-N domain	K03499	trk system potassium uptake protein	P|T	Inorganic ion transport and metabolism|Signal transduction mechanisms	MRVVVIGAGEVGRHICQQLSVENHEVILIDRDADRLKRAKRDLNILAIEGNGASAQILEQANITKADLFIAVTDIDEVNLIACIMAKEYGVLRRVARVRNVEYFSGASPLNEHRLGIDLLINPDQVMAQEILRISEMSEAFEVVDFAHGEVVLVGYQIKEGNPVCGITLADQKDLRGLYDFVIVAIVRDEETIIPGGSDLIRAEDRIYLVVRRRDMAAVEELFNLWSMAPKKVFIIGGGQVGFRVAKALEQRKVDVALVETDSIRCEHLAEHLSSAVVLNFDGLDAHDLLSEGIDTADLVVAVTDGDTTNILSSLLAKYHGAKKCITRISRPDFIPLLGKLGIDVALSPRLVAANMILRFVRRGAILSVATLLGSDAEVVELVVSERWAHVDKPLRSIGFPADTNLGAVVRQGKVIIPSGDTVLKAGDRLIIFSMKKAIPTVEQLLTS
5784	GC_00000289	Core_metagenome	Seep_SRB2_ML8_D	630	17	18	2	0	0.936023	0.912822	0.924277	COG0569	Trk/Ktr K+ transport system regulatory component TrkA/KtrA/KtrC, RCK domain (TrkA) (PDB:4XTT) (PUBMED:23815639;25957408;31868587;32095817)			PF02254.19	TrkA-N domain	K03499	trk system potassium uptake protein	P|T	Inorganic ion transport and metabolism|Signal transduction mechanisms	MRVVVIGVGEVGRHICQQLSAEGHEVILIDRNADRLKRVERDLNMLCIEGNGASAGILEQANISKADLFIAVTDIDEVNLIACIIAKEYGVLRRVARVRNEEYFSGASPLNKQQLGIDLLINPDQVMAEEILRISKMSEAFEVVDFAHGEVVLVGYQVKEGNPICNITLADLKDLRGLYDFVIVAIVREGKTILPRGCDTIQTEDRIYLIVKRKDMAAVEDLFNLWSTAPAKVFIIGGGQVGFRVAKAMGKQKIDVALVEVDPSRCEYLAEHLNNAVVLNFDGLNARDLLSEGVDTTDLVVAVTDEDTTNILSSLLAKYHGAKKCITRISRPDFIPLLGKLGIDVALSPRLVAANMILRFVRRGAIISVATLLGSEAEVVELVVPDRWLHADKPLRSIGFPENTNLGALVRQGKVIIPSGDTVLEAGDRLIIFSMKKAIPLVEQFLAS
5785	GC_00000289	Core_metagenome	Seep_SRB2_Meg19_1012_Bin_14	502	17	18	2	0	0.936023	0.912822	0.924277	COG0569	Trk/Ktr K+ transport system regulatory component TrkA/KtrA/KtrC, RCK domain (TrkA) (PDB:4XTT) (PUBMED:23815639;25957408;31868587;32095817)			PF02254.19	TrkA-N domain	K03499	trk system potassium uptake protein	P|T	Inorganic ion transport and metabolism|Signal transduction mechanisms	MRVVVIGAGEVGRHICQQLSAEDHEVVLIDRDADRLKRAERDLNMLCIEGNGASARTLEQANITKADLFIAVTDIDEVNLIACIMAKEYGVLRRVARARNEEYFSATSPLSEYRLGIDLLINPDQVMAHEILRISEVSEAFEVVDFAHGEVVLVGYQIKEGNPVCGVTLADQKDLRGLYDFVIVAIVREGETIIPRGGDIVQAEDRIYVVVRRRDMAAVEDLFNLWSMAPKKVFIVGGGRVGFRVAKALERQKVDVALVETDPIRCEHLAEHLSGAVVLNFDGLDAHDLLSEGIDTADLVVAVTDGDTTNILSSLLAKYHGAKKCITRISRPDFIPLLGKLGIDVALSPRLVAANMILRFVRRGAILSVASLLGSDAEVLEFVVSERWVYLDKPLRSVDFPVDTNLGAVVRKGKVIIPSGDTVLKAGDRLIIFSMKKAIPMVEKLLTS
5786	GC_00000289	Core_metagenome	Seep_SRB2_Meg22_02_Bin_69	125	17	18	2	0	0.936023	0.912822	0.924277	COG0569	Trk/Ktr K+ transport system regulatory component TrkA/KtrA/KtrC, RCK domain (TrkA) (PDB:4XTT) (PUBMED:23815639;25957408;31868587;32095817)			PF02254.19	TrkA-N domain	K03499	trk system potassium uptake protein	P|T	Inorganic ion transport and metabolism|Signal transduction mechanisms	MRVVVIGAGEVGRHICQQLSGEDHEVVLIDRNADRLKRAERDLNILCIEGNGASAQILEKANITKADLFIAVTDIDEVNLIACIIAKEYGVLRRVARARNEEYFPGTSPLNEYRLGIDLLINPDQVMAQEILRISEVSEAFEVVDFAHGEVVLVGYQVKEGNPVCGVTLADLKDLRGLYDFVIVAIVREGETIIPRGDDIIQAEDRIYLVVRRRDMAAVEDLFNLWSMVPKKVFR---------------------------------------------------------------------------------------------------------------------------------------------------------------------------------------------------------------------
5787	GC_00000289	Core_metagenome	Seep_SRB2_Meg22_02_Bin_69	124	17	18	2	0	0.936023	0.912822	0.924277	COG0569	Trk/Ktr K+ transport system regulatory component TrkA/KtrA/KtrC, RCK domain (TrkA) (PDB:4XTT) (PUBMED:23815639;25957408;31868587;32095817)			PF02080.22	TrkA-C domain	K03499	trk system potassium uptake protein	P|T	Inorganic ion transport and metabolism|Signal transduction mechanisms	#NAME?
5788	GC_00000289	Core_metagenome	Seep_SRB2_Meg22_1012_Bin_255	854	17	18	2	0	0.936023	0.912822	0.924277	COG0569	Trk/Ktr K+ transport system regulatory component TrkA/KtrA/KtrC, RCK domain (TrkA) (PDB:4XTT) (PUBMED:23815639;25957408;31868587;32095817)			PF02254.19	TrkA-N domain	K03499	trk system potassium uptake protein	P|T	Inorganic ion transport and metabolism|Signal transduction mechanisms	MRIVIIGSGEVGRHICQQLSGEDHEVVLIDRNADRLKSLEQNLNILTIEGNGASAGILEQAGIAKADLFIAVTDIDEVNLIACIMAKEYGVLRSVARVRNEEYFSGASPLNEHRLGIDLLINPDQVVAHEIIRISEVSEAFEVVDFASGEVVLVGYQIKEDNPICGITLADLKDLRGLYDFVIVAIVRDGETIVPRGADLIQAEDRIYVVVRRRDMAAVEDLFNLWSTAPKKVFVIGGGRVGFRVAKAMERQKVDVVLVEADPIKCEHLAEHLSNAVVLNFDGLDAHDLLSEGIDTADLVVAVTDGDTTNILSSLLAKYHGAKKCITRISRPDFIPLLGKLGIDVALSPRLVAANMILRFVRRGAVLSVATLLGSEAEVVELVVSERWAHVNKPLKSVDFPPGTNLGAVVRQGKVIIPSGDTVLKAGDRLIIFSMKKAVPMTEQFLAS
5789	GC_00000289	Core_metagenome	Seep_SRB2_Meg22_1214_Bin_60	1596	17	18	2	0	0.936023	0.912822	0.924277	COG0569	Trk/Ktr K+ transport system regulatory component TrkA/KtrA/KtrC, RCK domain (TrkA) (PDB:4XTT) (PUBMED:23815639;25957408;31868587;32095817)			PF02254.19	TrkA-N domain	K03499	trk system potassium uptake protein	P|T	Inorganic ion transport and metabolism|Signal transduction mechanisms	MRVVVIGAGEVGRHICQQLSAEDHEVVLIDRDADRLKRAERDLNMLCIEGNGASARTLEQANITKADLFIAVTDIDEVNLIACIMAKEYGVLRRVARARNEEYFSATSPLSEYRLGIDLLINPDQVMAHEILRISEVSEAFEVVDFAHGEVVLVGYQIKEGNPVCGVTLADQKDLRGLYDFVIVAIVREGETIIPRGGDIVQAEDRIYVVVRRRDMAAVEDLFNLWSMAPKKVFIVGGGRVGFRVAKALERQKVDVALVETDPIRCEHLAEHLSGAVVLNFDGLDAHDLLSEGIDTADLVVAVTDGDTTNILSSLLAKYHGAKKCITRISRPDFIPLLGKLGIDVALSPRLVAANMILRFVRRGAILSVASLLGSDAEVLEFVVSERWVYLDKPLRSVDFPVDTNLGAVVRKGKVIIPSGDTVLKAGDRLIIFSMKKAIPMVEKLLTS
5790	GC_00000289	Core_metagenome	Seep_SRB2_Meg22_1214_Bin_80	1098	17	18	2	0	0.936023	0.912822	0.924277	COG0569	Trk/Ktr K+ transport system regulatory component TrkA/KtrA/KtrC, RCK domain (TrkA) (PDB:4XTT) (PUBMED:23815639;25957408;31868587;32095817)			PF02254.19	TrkA-N domain	K03499	trk system potassium uptake protein	P|T	Inorganic ion transport and metabolism|Signal transduction mechanisms	MRIVIIGSGEVGRHICQQLSGEDHEVVLIDRNADRLKSLEQNLNILTIEGNGASAGILEQAGIAKADLFIAVTDIDEVNLIACIMAKEYGVLRSVARVRNEEYFSGASPLNEHRLGIDLLINPDQVVAHEIIRISEVSEAFEVVDFASGEVVLVGYQIKEDNPICGITLADLKDLRGLYDFVIVAIVRDGETIVPRGADLIQAEDRIYVVVRRRDMAAVEDLFNLWSTAPKKVFVIGGGRVGFRVAKAMERQKVDVVLVEADPIKCEHLAEHLSNAVVLNFDGLDAHDLLSEGIDTADLVVAVTDGDTTNILSSLLAKYHGAKKCITRISRPDFIPLLGKLGIDVALSPRLVAANMILRFVRRGAVLSVATLLGSEAEVVELVVSERWAHVNKPLKSVDFPPGTNLGAVVRQGKVIIPSGDTVLKAGDRLIIFSMKKAVPMTEQFLAS
5791	GC_00000289	Core_metagenome	Seep_SRB2_Meg22_1416_Bin_176	1185	17	18	2	0	0.936023	0.912822	0.924277	COG0569	Trk/Ktr K+ transport system regulatory component TrkA/KtrA/KtrC, RCK domain (TrkA) (PDB:4XTT) (PUBMED:23815639;25957408;31868587;32095817)			PF02254.19	TrkA-N domain	K03499	trk system potassium uptake protein	P|T	Inorganic ion transport and metabolism|Signal transduction mechanisms	MRIVIIGSGEVGRHICQQLSGEDHEVVLIDRNADRLKSLEQNLNILTIEGNGASAGILEQAGIAKADLFIAVTDIDEVNLIACIMAKEYGVLRSVARVRNEEYFSGASPLNEHRLGIDLLINPDQVVAHEIIRISEVSEAFEVVDFASGEVVLVGYQIKEDNPICGITLADLKDLRGLYDFVIVAIVRDGETIVPRGADLIQAEDRIYVVVRRRDMAAVEDLFNLWSTAPKKVFVIGGGRVGFRVAKAMERQKVDVVLVEADPIKCEHLAEHLSNAVVLNFDGLDAHDLLSEGIDTADLVVAVTDGDTTNILSSLLAKYHGAKKCITRISRPDFIPLLGKLGIDVALSPRLVAANMILRFVRRGAVLSVATLLGSEAEVVELVVSERWAHVNKPLKSVDFPPGTNLGAVVRQGKVIIPSGDTVLKAGDRLIIFSMKKAVPMTEQFLAS
5792	GC_00000289	Core_metagenome	Seep_SRB2_Meg22_1416_Bin_56	1247	17	18	2	0	0.936023	0.912822	0.924277	COG0569	Trk/Ktr K+ transport system regulatory component TrkA/KtrA/KtrC, RCK domain (TrkA) (PDB:4XTT) (PUBMED:23815639;25957408;31868587;32095817)			PF02254.19	TrkA-N domain	K03499	trk system potassium uptake protein	P|T	Inorganic ion transport and metabolism|Signal transduction mechanisms	MRVVVIGAGEVGRHICQQLSAEDHEVVLIDRDADRLKRAERDLNMLCIEGNGASARTLEQANITKADLFIAVTDIDEVNLIACIMAKEYGVLRRVARARNEEYFSATSPLSEYRLGIDLLINPDQVMAHEILRISEVSEAFEVVDFAHGEVVLVGYQIKEGNPVCGVTLADQKDLRGLYDFVIVAIVREGETIIPRGGDIVQAEDRIYVVVRRRDMAAVEDLFNLWSMAPKKVFIVGGGRVGFRVAKALERQKVDVALVETDPIRCEHLAEHLSGAVVLNFDGLDAHDLLSEGIDTADLVVAVTDGDTTNILSSLLAKYHGAKKCITRISRPDFIPLLGKLGIDVALSPRLVAANMILRFVRRGAILSVASLLGSDAEVLEFVVSERWVYLDKPLRSVDFPVDTNLGAVVRKGKVIIPSGDTVLKAGDRLIIFSMKKAIPMVEKLLTS
5793	GC_00000289	Core_metagenome	Seep_SRB2_Meg22_1618_Bin_149	1973	17	18	2	0	0.936023	0.912822	0.924277	COG0569	Trk/Ktr K+ transport system regulatory component TrkA/KtrA/KtrC, RCK domain (TrkA) (PDB:4XTT) (PUBMED:23815639;25957408;31868587;32095817)			PF02254.19	TrkA-N domain	K03499	trk system potassium uptake protein	P|T	Inorganic ion transport and metabolism|Signal transduction mechanisms	MRVVVIGAGEVGRHICQQLSAEDHEVVLIDRDADRLKRAERDLNMLCIEGNGASARTLEQANITKADLFIAVTDIDEVNLIACIMAKEYGVLRRVARARNEEYFSATSPLSEYRLGIDLLINPDQVMAHEILRISEVSEAFEVVDFAHGEVVLVGYQIKEGNPVCGVTLADQKDLRGLYDFVIVAIVREGETIIPRGGDIVQAEDRIYVVVRRRDMAAVEDLFNLWSMAPKKVFIVGGGRVGFRVAKALERQKVDVALVETDPIRCEHLAEHLSGAVVLNFDGLDAHDLLSEGIDTADLVVAVTDGDTTNILSSLLAKYHGAKKCITRISRPDFIPLLGKLGIDVALSPRLVAANMILRFVRRGAILSVASLLGSDAEVLEFVVSERWVYLDKPLRSVDFPVDTNLGAVVRKGKVIIPSGDTVLKAGDRLIIFSMKKAIPMVEKLLTS
5794	GC_00000289	Core_metagenome	Seep_SRB2_Meg22_1618_Bin_165	580	17	18	2	0	0.936023	0.912822	0.924277	COG0569	Trk/Ktr K+ transport system regulatory component TrkA/KtrA/KtrC, RCK domain (TrkA) (PDB:4XTT) (PUBMED:23815639;25957408;31868587;32095817)			PF02254.19	TrkA-N domain	K03499	trk system potassium uptake protein	P|T	Inorganic ion transport and metabolism|Signal transduction mechanisms	MRIVIIGSGEVGRHICQQLSGEDHEVVLIDRNADRLKSLEQNLNILTIEGNGASAGILEQAGIAKADLFIAVTDIDEVNLIACIMAKEYGVLRSVARVRNEEYFSGASPLNEHRLGIDLLINPDQVVAHEIIRISEVSEAFEVVDFASGEVVLVGYQIKEDNPICGITLADLKDLRGLYDFVIVAIVRDGETIVPRGADLIQAEDRIYVVVRRRDMAAVEDLFNLWSTAPKKVFVIGGGRVGFRVAKAMERQKVDVVLVEADPIKCEHLAEHLSNAVVLNFDGLDAHDLLSEGIDTADLVVAVTDGDTTNILSSLLAKYHGAKKCITRISRPDFIPLLGKLGIDVALSPRLVAANMILRFVRRGAVLSVATLLGSEAEVVELVVSERWAHVNKPLKSVDFPPGTNLGAVVRQGKVIIPSGDTVLKAGDRLIIFSMKKAVPMTEQFLAS
5795	GC_00000289	Core_metagenome	Seep_SRB2_Meg22_46_Bin_87	26	17	18	2	0	0.936023	0.912822	0.924277	COG0569	Trk/Ktr K+ transport system regulatory component TrkA/KtrA/KtrC, RCK domain (TrkA) (PDB:4XTT) (PUBMED:23815639;25957408;31868587;32095817)			PF02254.19	TrkA-N domain	K03499	trk system potassium uptake protein	P|T	Inorganic ion transport and metabolism|Signal transduction mechanisms	MRVVVIGAGEVGRHICQQLSAEDHEVVLIDRDADRLKRAERDLNMLCIEGNGASARTLEQANITKADLFIAVTDIDEVNLIACIMAKEYGVLRRVARARNEEYFSATSPLSEYRLGIDLLINPDQVMAHEILRISEVSEAFEVVDFAHGEVVLVGYQIKEGNPVCGVTLADQKDLRGLYDFVIVAIVREGETIIPRGGDIVQAEDRIYVVVRRRDMAAVEDLFNLWSMAPKKVFIVGGGRVGFRVAKALERQKVDVALVETDPIRCEHLAEHLSGAVVLNFDGLDAHDLLSEGIDTADLVVAVTDGDTTNILSSLLAKYHGAKKCITRISRPDFIPLLGKLGIDVALSPRLVAANMILRFVRRGAILSVASLLGSDAEVLEFVVSERWVYLDKPLRSVDFPVDTNLGAVVRKGKVIIPSGDTVLKAGDRLIIFSMKKAIPMVEKLLTS
5796	GC_00000289	Core_metagenome	Seep_SRB2_Meg22_810_Bin_10	1585	17	18	2	0	0.936023	0.912822	0.924277	COG0569	Trk/Ktr K+ transport system regulatory component TrkA/KtrA/KtrC, RCK domain (TrkA) (PDB:4XTT) (PUBMED:23815639;25957408;31868587;32095817)			PF02254.19	TrkA-N domain	K03499	trk system potassium uptake protein	P|T	Inorganic ion transport and metabolism|Signal transduction mechanisms	MRVVVIGAGEVGRHICQQLSAEDHEVVLIDRDADRLKRAERDLNMLCIEGNGASARTLEQANITKADLFIAVTDIDEVNLIACIMAKEYGVLRRVARARNEEYFSATSPLSEYRLGIDLLINPDQVMAHEILRISEVSEAFEVVDFAHGEVVLVGYQIKEGNPVCGVTLADQKDLRGLYDFVIVAIVREGETIIPRGGDIVQAEDRIYVVVRRRDMAAVEDLFNLWSMAPKKVFIVGGGRVGFRVAKALERQKVDVALVETDPIRCEHLAEHLSGAVVLNFDGLDAHDLLSEGIDTADLVVAVTDGDTTNILSSLLAKYHGAKKCITRISRPDFIPLLGKLGIDVALSPRLVAANMILRFVRRGAILSVASLLGSDAEVLEFVVSERWVYLDKPLRSVDFPVDTNLGAVVRKGKVIIPSGDTVLKAGDRLIIFSMKKAIPMVEKLLTS
5797	GC_00000289	Core_metagenome	UBA3076_sp002367355	1728	17	18	2	0	0.936023	0.912822	0.924277	COG0569	Trk/Ktr K+ transport system regulatory component TrkA/KtrA/KtrC, RCK domain (TrkA) (PDB:4XTT) (PUBMED:23815639;25957408;31868587;32095817)			PF02254.19	TrkA-N domain	K03499	trk system potassium uptake protein	P|T	Inorganic ion transport and metabolism|Signal transduction mechanisms	MRVVVIGAGEVGRHICQQLSAEDHEVVLIDRNADRLKRAERDLNILCIEGNGASARTLEQANITKADLFIAVTDIDEVNLIACIMAKEYGVLRRVARARNEEYFSGVSPLNEYRLGIDLLINPDQVMAQEILRISEVSEAFEVVDFAHGEVVLVGYQVKEGNPVCGVTLGDLKDLRGLYDFVIVAIVRDGETIIPRGGDIIQAEDRIYVVVRRRDMAAVEDLFNLWSMAPKKVFIIGGGRVGFRVAKALEQQKVDVALVETDPIRCEHLAEHLDSAVVLNFDGLDAHDLLSEGIDTADLVVAVTDGDTTNILSSLLAKYHGAKKCITRISRPDFIPLLGKLGIDVALSPRLVAANMILRFVRRGAILSVASLLGSEAEVLELVASERWVYVDKPLRSIDFPVDSNLGAVVRKGKVIIPSGDTVLKAGDRLIIFSMKKAIPMVEQLLTS
5798	GC_00000289	Core_metagenome	UBA3076_sp003194485	468	17	18	2	0	0.936023	0.912822	0.924277	COG0569	Trk/Ktr K+ transport system regulatory component TrkA/KtrA/KtrC, RCK domain (TrkA) (PDB:4XTT) (PUBMED:23815639;25957408;31868587;32095817)			PF02254.19	TrkA-N domain	K03499	trk system potassium uptake protein	P|T	Inorganic ion transport and metabolism|Signal transduction mechanisms	MRIVIIGSGEVGRHICQQLSGEDHEVVLIDRNADRLKSLEQNLNILTIEGNGASAGILEQAGIAKADLFIAVTDIDEVNLIACIMAKEYGVLRSVARVRNEEYFSGASPLNEHRLGIDLLINPDQVVAHEIIRISEVSEAFEVVDFASGEVVLVGYQIKKDNPICGITLADLKDLRGLYDFVIVAIVRDGETIVPRGADLIQAEDRIYVVVRRRDMAAVEDLFNLWSTAPKKVFVIGGGRVGFRVAKAMEQQKVDVVLVEADPIKCEHLAEHLSNAVVLNFDGLDAHDLLSEGIDTADLVVTVTDGDTTNILSSLLAKYHGAKKCITRISRPDFIPLLGKLGIDVALSPRLVAANMILRFVRRGAVLSVATLLGSEAEVVELVVSERWAHVNKPLKSVDFPPGTNLGAVVRQGKVIIPSGDTVLKAGDRLIIFSMKKAVPMTEQFLAS
5799	GC_00000289	Core_metagenome	UBA3076_sp003194495	2596	17	18	2	0	0.936023	0.912822	0.924277	COG0569	Trk/Ktr K+ transport system regulatory component TrkA/KtrA/KtrC, RCK domain (TrkA) (PDB:4XTT) (PUBMED:23815639;25957408;31868587;32095817)			PF02254.19	TrkA-N domain	K03499	trk system potassium uptake protein	P|T	Inorganic ion transport and metabolism|Signal transduction mechanisms	MRVVVIGAGEVGRHICQQLSGEDHEVVLIDRSADRLKRAERDLNILCIEGNGASARILEQANITKADLFIAVADIDEVNLIACIMAKEYGVLRRVARARNEEYFSGTSPLNEYRLGIDLLINPDQVMAQEILRISEVSEAFEVVDFAHGEVVLVGYQVKEGNPVCGVTLADLKDLRGLYDFVIVAIVREGETIIPRGSDLIQAEDRIYLVVRRRDMAAVEDLFNLWSMAPKKVFIIGGGRVGFRVAKALEQQKVDVALVETDPIRCEHLAEHLDSAVVLNFDGLDAHDLLSEGIDTADLVVAVTDGDTTNILSSLLAKYHGAKKCITRISRPDFIPLLGKLGIDVALSPRLVAANMILRFVRRGAILSVASLLGSEAEVLELVASERWVYIDKPLRSIDFPMDTNLGAVVRQGKVIIPSGDTVLKAGDRLIIFSMKKAIPMVEQLLTS
5800	GC_00000290	Core_metagenome	FWG173_SeepSRB2	723	18	18	1	0	0.846512	0.894983	0.870073											MSPRSATIRIPQRRSYVPMAQKNNASSSLSFSKALIKITHKKTIVFISALAALLILGLWTAHDTHKIARDLEFLQREEGRLSAQHQDFSSQMDRLKACSRMEKLGKKLGLHPPTDRQIISLN-
5801	GC_00000290	Core_metagenome	FWG174_SeepSRB2	1276	18	18	1	0	0.846512	0.894983	0.870073											MSPRSATIRIPQRRSYVPMAQKNNASSSLSFSKALIKITHKKTIVFISALAALLILGLWTAHDTHKIARDLEFLQREEGRLSAQHQDFSSQMDRLKACSRMEKLGKKLGLHPPTDRQIISLN-
5802	GC_00000290	Core_metagenome	Seep_SRB2_ML8_D	2073	18	18	1	0	0.846512	0.894983	0.870073											MSPRSATIRIPQRRSCVSMAQKNSAYSHLSFSK-ILKLTFNKVIALVF-LSALLLLGFWITYEIRETAKDLELLQMEQGRLNARYKAFTTRVDQIKARSHMEKLGEKMSLHPPADGQIIFLNR
5803	GC_00000290	Core_metagenome	Seep_SRB2_Meg19_1012_Bin_14	347	18	18	1	0	0.846512	0.894983	0.870073					PF04999.14	Cell division protein FtsL					MSPRSATIRIPQRRSYVPMAQKNSAGSSLSFSK-ILKITRHKTIALI-ALAALLILGFWITHEIRKTANDLELLQIEKGRLSAQYQDFSIQMDQIKARSRMEKLGRKMGLHPPTGRQTIFLN-
5804	GC_00000290	Core_metagenome	Seep_SRB2_Meg22_02_Bin_69	437	18	18	1	0	0.846512	0.894983	0.870073											MSPRSATIRIPQRRSYVPMAQKNNTGSSFSFSK-VLEITHQKTIALIFALAALLILGFWTTHQTRKIGKDIECLQIEEGRLSAQYQDFSTQMDQLKARGRMEKLGKKMGLHPPTNRQTISLN-
5805	GC_00000290	Core_metagenome	Seep_SRB2_Meg22_1012_Bin_255	1966	18	18	1	0	0.846512	0.894983	0.870073					PF04999.14	Cell division protein FtsL					MSHRPATIRIPQRRSYAPMAQKNRTGTGLSFSK-VLKTTRQMAIAIIFALAVLLTLGFWTAHQTRKTAKDIELLQAEKGRLSAQYQDFSTQVDRLKARSRLEKLGKKMGLHPPADRQIISLN-
5806	GC_00000290	Core_metagenome	Seep_SRB2_Meg22_1012_Bin_335	33	18	18	1	0	0.846512	0.894983	0.870073					PF04999.14	Cell division protein FtsL					MSPRSATIRIPQRRSYVPMAQKNSAGSSLSFSK-ILKITRHKTIALI-ALAALLILGFWITHEIRKTANDLELLQIEKGRLSAQYQDFSIQMDQIKARSRMEKLGRKMGLHPPTGRQTIFLN-
5807	GC_00000290	Core_metagenome	Seep_SRB2_Meg22_1214_Bin_60	1636	18	18	1	0	0.846512	0.894983	0.870073					PF04999.14	Cell division protein FtsL					MSPRSATIRIPQRRSYVPMAQKNSAGSSLSFSK-ILKITRHKTIALI-ALAALLILGFWITHEIRKTANDLELLQIEKGRLSAQYQDFSIQMDQIKARSRMKKLGRKMGLHPPTGRQTIFLN-
5808	GC_00000290	Core_metagenome	Seep_SRB2_Meg22_1214_Bin_80	1062	18	18	1	0	0.846512	0.894983	0.870073											-----------------------------------------MAIAIIFALAVLLTLGFWTAHQTRKTAKDIELLQAEKGRLSAQYQDFSTQVDRLKARSRLEKLGKKMGLHPPADRQIISLN-
5809	GC_00000290	Core_metagenome	Seep_SRB2_Meg22_1416_Bin_176	499	18	18	1	0	0.846512	0.894983	0.870073											-----------------------------------------MAIAIIFALAVLLTLGFWTAHQTRKTAKDIELLQAEKGRLSAQYQDFSTQVDRLKARSRLEKLGKKMGLHPPADRQIISLN-
5810	GC_00000290	Core_metagenome	Seep_SRB2_Meg22_1416_Bin_56	1473	18	18	1	0	0.846512	0.894983	0.870073					PF04999.14	Cell division protein FtsL					MSPRSATIRIPQRRSYVPMAQKNSAGSSLSFSK-ILKITRHKTIALI-ALAALLILGFWITHEIRKTANDLELLQIEKGRLSAQYQDFSIQMDQIKARSRMEKLGRKMGLHPPTGRQTIFLN-
5811	GC_00000290	Core_metagenome	Seep_SRB2_Meg22_1618_Bin_149	106	18	18	1	0	0.846512	0.894983	0.870073					PF04999.14	Cell division protein FtsL					MSPRSATIRIPQRRSYVPMAQKNSAGSSLSFSK-ILKITRHKTIALI-ALAALLILGFWITHEIRKTANDLELLQIEKGRLSAQYQDFSIQMDQIKARSRMEKLGRKMGLHPPTGRQTIFLN-
5812	GC_00000290	Core_metagenome	Seep_SRB2_Meg22_1618_Bin_165	176	18	18	1	0	0.846512	0.894983	0.870073											-----------------------------------------MAIAIIFALTVLLTLGFWTAHQTRKTAKDIELLQAEKGRLSAQYQDFSTQVDRLKARSRLEKLGKKMGLHPPADRQIISLN-
5813	GC_00000290	Core_metagenome	Seep_SRB2_Meg22_46_Bin_87	1352	18	18	1	0	0.846512	0.894983	0.870073					PF04999.14	Cell division protein FtsL					MSPRSATIRIPQRRSYVPMAQKNSAGSSLSFSK-ILKITRHKTIALI-ALAALLILGFWITHEIRKTANDLELLQIEKGRLSAQYQDFSIQMDQIKARSRMEKLGRKMGLHPPTGRQTIFLN-
5814	GC_00000290	Core_metagenome	Seep_SRB2_Meg22_810_Bin_10	1543	18	18	1	0	0.846512	0.894983	0.870073					PF04999.14	Cell division protein FtsL					MSPRSATIRIPQRRSYVPMAQKNSAGSSLSFSK-ILKITRHKTIALI-ALAALLILGFWITHEIRKTANDLELLQIEKGRLSAQYQDFSIQMDQIKARSRMEKLGRKMGLHPPTGRQTIFLN-
5815	GC_00000290	Core_metagenome	UBA3076_sp002367355	2449	18	18	1	0	0.846512	0.894983	0.870073											MSPRSATIRIPQRRSYVPMAQKNNTGSSLSFSK-VLKIIRQKTIAPIFALSALLILGFWTTHETRKIAKDIEFLQIEEGHLSAQYQDFSTQMDQLKARSRMEKLGKKMGLHPPTDRQTISFN-
5816	GC_00000290	Core_metagenome	UBA3076_sp003194485	1367	18	18	1	0	0.846512	0.894983	0.870073					PF04999.14	Cell division protein FtsL					MSPRPATIRIPQRRSYVPMAQKNRTGTGLSFSK-VLKTTRQMAIAIIFALAVLLTLGFWTAHQTRKTAKDIELLQAEKGRLSAQYQDFSTQVDRLKARSRLEKLGKKMGLHPPADRQIISLN-
5817	GC_00000290	Core_metagenome	UBA3076_sp003194495	2829	18	18	1	0	0.846512	0.894983	0.870073											MSPRSATIRIPQRRSYVPMTQENNTGSSFSFSK-VFNITRQKTIALIFALVALLILGFWTTHETRKIAKDIEFLQIEEGRLSAQYQDFSNQMDQLKTRSRMEKLGKKMGLHPPTGRQTISLN-
5818	GC_00000291	Core_metagenome	FWG173_SeepSRB2	583	18	18	1	0	0.940458	0.952769	0.946573	COG0730	Sulfite exporter TauE/SafE/YfcA and related permeases, UPF0721 family (TauE) (PUBMED:21183667;22797525)			PF01925.20	Sulfite exporter TauE/SafE	K07090	uncharacterized protein	P	Inorganic ion transport and metabolism	MYFPIADIEVSPWIPPLVSFIISFFTSMGGVSGAFLILPFQVSFLGFNSPAVSATNHLFNIVAIPSGVYRYIKEGRMVWPLTWAVIIGTLPGVLIGAILRIQYLPNPKNFKMFVGLVLLYIGSRLIKDVLKKKQSNGHQMSAEEQFQKVVKEYYESNQS---RTASGQKQLPRIIVKKFNISRIIYEFYGQTFDINAMGIMLLSFSVGIIGGIYGIGGGAIIAPFFVSFFGLPVYTIAGAALMGTFVTSVVGVLFYQAIAPFYPDMAVAPDWALGLLFGMGGFAGMYCGARLQKFVPARLIKTMLVGCILIPAIKYILEFVR
5819	GC_00000291	Core_metagenome	FWG174_SeepSRB2	300	18	18	1	0	0.940458	0.952769	0.946573	COG0730	Sulfite exporter TauE/SafE/YfcA and related permeases, UPF0721 family (TauE) (PUBMED:21183667;22797525)			PF01925.20	Sulfite exporter TauE/SafE	K07090	uncharacterized protein	P	Inorganic ion transport and metabolism	MYFPIADIEISPWIPPLVAFVISFFTSMGGVSGAFLILPFQVSFLGFNSPAVSATNHLFNIVAIPSGVYRYFKEGRMVWPLTWAVIIGTLPGVLIGAILRIQYLPNPKNFKMFVGLVLLYIGSRLIKDVLKKKQSNGHQMSAEEQFQKVVKEYYESNQS---RTASGQKQLPRIIVKKFNISRIIYEFYGQTFDINAMGIMLLSFSVGIIGGIYGIGGGAIIAPFFVSFFGLPVYTIAGAALMGTFVTSVVGVLFYQAIAPFYPDMAVAPDWALGLLFGMGGFAGMYCGARLQKFVPARLIKTMLVGCILIPAIKYILEFVR
5820	GC_00000291	Core_metagenome	Seep_SRB2_ML8_D	629	18	18	1	0	0.940458	0.952769	0.946573	COG0730	Sulfite exporter TauE/SafE/YfcA and related permeases, UPF0721 family (TauE) (PUBMED:21183667;22797525)			PF01925.20	Sulfite exporter TauE/SafE	K07090	uncharacterized protein	P	Inorganic ion transport and metabolism	MYFPIADIEISPWIPPIVAFVISFFTSMGGVSGAFLILPFQVSVLGFSTPAVSATNQLFNIVAIPSGVYRYIKEGRMVWPLTWAVIIGTLPGVIIGAILRVQYLPNPKNFKVFASLVLLYIAGRLMKDLLMKKQSSGPQMPAEEQFHKTVKKTYESNESNGHGDTSGQRQIPRITVKKFDMSRIIYEFYGRRFDINAMGIMMLSFSVGIIGGIYGIGGGAIIAPFFVSFFGLPVYTVAGAALMGTFITSVVGVLFYQVIAPFYPDIAVAPDWALGLLFGLGGFAGMYCGASLQKFVPARLIKLILIFCILFPAINYIMVFFR
5821	GC_00000291	Core_metagenome	Seep_SRB2_Meg19_1012_Bin_14	501	18	18	1	0	0.940458	0.952769	0.946573	COG0730	Sulfite exporter TauE/SafE/YfcA and related permeases, UPF0721 family (TauE) (PUBMED:21183667;22797525)			PF01925.20	Sulfite exporter TauE/SafE	K07090	uncharacterized protein	P	Inorganic ion transport and metabolism	MYFPIADIEVSPWIPPLVAFVISFFTSMGGVSGAFLILPFQVSFLGFNTPAVSATNQLFNIVAIPSGVYRYIKEGRMVWPLTWAVIIGTLPGVLVGAILRIQYLPNPKSFKMFVGLVLLYIGGRLIKDLLKKKQSNGHQASAEDKFQKVVKDYYESNQS---GIASDQKQLPRIIVKKFNTSRIIYEFYGQTFDINTMGIMLLSFSVGIIGGIYGIGGGAIIAPFFVSFFGLPVYSVAGAALMGTFITSVVGVLFYQAIAPFYPEMAVAPDWALGFLFGMGGFAGIYCGARLQKFVPARLIKSILVVCTLFPAIKYILAFIR
5822	GC_00000291	Core_metagenome	Seep_SRB2_Meg22_02_Bin_69	127	18	18	1	0	0.940458	0.952769	0.946573	COG0730	Sulfite exporter TauE/SafE/YfcA and related permeases, UPF0721 family (TauE) (PUBMED:21183667;22797525)			PF01925.20	Sulfite exporter TauE/SafE	K07090	uncharacterized protein	P	Inorganic ion transport and metabolism	MYFPIADIEVSPWIPPLVAFVISFFTSMGGVSGAFLILPFQVSFLGFNTPAVSATNQLFNIVAIPSGVYRYIKEGRMVWPLTWAVIIGTLPGVLIGAILRIQYLPNPKNFKMFVGLVLLYIGCRLIKDLLKKKQSNGHQISAEDQFQKVVKEYYESNQS---DIASGQRQLPRTIVKKFNASRIIYEFYGQTFDISTMGIMLLSFSVGIVGGIYGIGGGAIIAPFFVSFFGLPVYTVAGAALMGTFVTSVVGVLFYQALAPFYPEMAIAPDWALGFMFGMGGFAGMYCGARLQKYVPARLIKLMLVVCILFPAIKYILEFIR
5823	GC_00000291	Core_metagenome	Seep_SRB2_Meg22_1012_Bin_255	1542	18	18	1	0	0.940458	0.952769	0.946573	COG0730	Sulfite exporter TauE/SafE/YfcA and related permeases, UPF0721 family (TauE) (PUBMED:21183667;22797525)			PF01925.20	Sulfite exporter TauE/SafE	K07090	uncharacterized protein	P	Inorganic ion transport and metabolism	MYFPIADIQVSPWIPPLVAFVISFFTSMGGVSGAFLILPFQVSFLGFSSPAVSATNHLFNIVAIPSGVYRYIREGRMVWPLTWAVIIGTLPGVLIGAILRIQYLPDPKNFKMFAGLVLLYIGGRLIKDVLKKKQADGHRMSAEEQFRKVVKEYYESNQS---GTASGQKQLPRIIVKKFNISRIIYEFYGQTFDINAMGIMLLSFSVGIIGGIYGIGGGAIIAPFFVSFFCLPVYTIAGAALMGTFVTSVVGVLFYQAIAPFYPHMAVAPDWALGLLFGMGGFAGMYCGARLQKFVPARLIKSILVFCILFPAIKYILEFIL
5824	GC_00000291	Core_metagenome	Seep_SRB2_Meg22_1214_Bin_60	1597	18	18	1	0	0.940458	0.952769	0.946573	COG0730	Sulfite exporter TauE/SafE/YfcA and related permeases, UPF0721 family (TauE) (PUBMED:21183667;22797525)			PF01925.20	Sulfite exporter TauE/SafE	K07090	uncharacterized protein	P	Inorganic ion transport and metabolism	MYFPIADIEVSPWIPPLVAFVISFFTSMGGVSGAFLILPFQVSFLGFNTPAVSATNQLFNIVAIPSGVYRYIKEGRMVWPLTWAVIIGTLPGVLVGAILRIQYLPNPKSFKMFVGLVLLYIGGRLIKDLLKKKQSNGHQASAEDKFQKVVKDYYESNQS---GIASDQKQLPRIIVKKFNTSRIIYEFYGQTFDINTMGIMLLSFSVGIIGGIYGIGGGAIIAPFFVSFFGLPVYSVAGAALMGTFITSVVGVLFYQAIAPFYPEMAVAPDWALGFLFGMGGFAGIYCGARLQKFVPARLIKSILVVCTLFPAIKYILAFIR
5825	GC_00000291	Core_metagenome	Seep_SRB2_Meg22_1214_Bin_80	2109	18	18	1	0	0.940458	0.952769	0.946573	COG0730	Sulfite exporter TauE/SafE/YfcA and related permeases, UPF0721 family (TauE) (PUBMED:21183667;22797525)			PF01925.20	Sulfite exporter TauE/SafE	K07090	uncharacterized protein	P	Inorganic ion transport and metabolism	MYFPIADIQVSPWIPPLVAFVISFFTSMGGVSGAFLILPFQVSFLGFSSPAVSATNHLFNIVAIPSGVYRYIREGRMVWPLTWAVIIGTLPGVLIGAILRIQYLPDPKNFKMFAGLVLLYIGGRLIKDVLKKKQADGHRMSAEEQFRKVVKEYYESNQS---GTASGQKQLPRIIVKKFNISRIIYEFYGQTFDINAMGIMLLSFSVGIIGGIYGIGGGAIIAPFFVSFFCLPVYTIAGAALMGTFVTSVVGVLFYQAIAPFYPHMAVAPDWALGLLFGMGGFAGMYCGARLQKFVPARLIKSILVFCILFPAIKYILEFIL
5826	GC_00000291	Core_metagenome	Seep_SRB2_Meg22_1416_Bin_176	590	18	18	1	0	0.940458	0.952769	0.946573	COG0730	Sulfite exporter TauE/SafE/YfcA and related permeases, UPF0721 family (TauE) (PUBMED:21183667;22797525)			PF01925.20	Sulfite exporter TauE/SafE	K07090	uncharacterized protein	P	Inorganic ion transport and metabolism	MYFPIADIQVSPWIPPLVAFVISFFTSMGGVSGAFLILPFQVSFLGFSSPAVSATNHLFNIVAIPSGVYRYIREGRMVWPLTWAVIIGTLPGVLIGAILRIQYLPDPKNFKMFAGLVLLYIGGRLIKDVLKKKQADGHRMSAEEQFRKVVKEYYESNQS---GTASGQKQLPRIIVKKFNISRIIYEFYGQTFDINAMGIMLLSFSVGIIGGIYGIGGGAIIAPFFVSFFCLPVYTIAGAALMGTFVTSVVGVLFYQAIAPFYPHMAVAPDWALGLLFGMGGFAGMYCGARLQKFVPARLIKSILVFCILFPAIKYILEFIL
5827	GC_00000291	Core_metagenome	Seep_SRB2_Meg22_1416_Bin_56	1248	18	18	1	0	0.940458	0.952769	0.946573	COG0730	Sulfite exporter TauE/SafE/YfcA and related permeases, UPF0721 family (TauE) (PUBMED:21183667;22797525)			PF01925.20	Sulfite exporter TauE/SafE	K07090	uncharacterized protein	P	Inorganic ion transport and metabolism	MYFPIADIEVSPWIPPLVAFVISFFTSMGGVSGAFLILPFQVSFLGFNTPAVSATNQLFNIVAIPSGVYRYIKEGRMVWPLTWAVIIGTLPGVLVGAILRIQYLPNPKSFKMFVGLVLLYIGGRLIKDLLKKKQSNGHQASAEDKFQKVVKDYYESNQS---GIASDQKQLPRIIVKKFNTSRIIYEFYGQTFDINTMGIMLLSFSVGIIGGIYGIGGGAIIAPFFVSFFGLPVYSVAGAALMGTFITSVVGVLFYQAIAPFYPEMAVAPDWALGFLFGMGGFAGIYCGARLQKFVPARLIKSILVVCTLFPAIKYILAFIR
5828	GC_00000291	Core_metagenome	Seep_SRB2_Meg22_1618_Bin_149	1972	18	18	1	0	0.940458	0.952769	0.946573	COG0730	Sulfite exporter TauE/SafE/YfcA and related permeases, UPF0721 family (TauE) (PUBMED:21183667;22797525)			PF01925.20	Sulfite exporter TauE/SafE	K07090	uncharacterized protein	P	Inorganic ion transport and metabolism	MYFPIADIEVSPWIPPLVAFVISFFTSMGGVSGAFLILPFQVSFLGFNTPAVSATNQLFNIVAIPSGVYRYIKEGRMVWPLTWAVIIGTLPGVLVGAILRIQYLPNPKSFKMFVGLVLLYIGGRLIKDLLKKKQSNGHQASAEDKFQKVVKDYYESNQS---GIASDQKQLPRIIVKKFNTSRIIYEFYGQTFDINTMGIMLLSFSVGIIGGIYGIGGGAIIAPFFVSFFGLPVYSVAGAALMGTFITSVVGVLFYQAIAPFYPEMAVAPDWALGFLFGMGGFAGIYCGARLQKFVPARLIKSILVVCTLFPAIKYILAFIR
5829	GC_00000291	Core_metagenome	Seep_SRB2_Meg22_1618_Bin_165	527	18	18	1	0	0.940458	0.952769	0.946573	COG0730	Sulfite exporter TauE/SafE/YfcA and related permeases, UPF0721 family (TauE) (PUBMED:21183667;22797525)			PF01925.20	Sulfite exporter TauE/SafE	K07090	uncharacterized protein	P	Inorganic ion transport and metabolism	MYFPIADIQVSPWIPPLVAFVISFFTSMGGVSGAFLILPFQVSFLGFSSPAVSATNHLFNIVAIPSGVYRYIREGRMVWPLTWAVIIGTLPGVLIGAILRIQYLPDPKNFKMFAGLVLLYIGGRLIKDVLKKKQADGHRMSAEEQFRKVVKEYYESNQS---GTASGQKQLPRIIVKKS-----------------------------------------------------------------------------------------------------------------------------------------------
5830	GC_00000291	Core_metagenome	Seep_SRB2_Meg22_46_Bin_87	25	18	18	1	0	0.940458	0.952769	0.946573	COG0730	Sulfite exporter TauE/SafE/YfcA and related permeases, UPF0721 family (TauE) (PUBMED:21183667;22797525)			PF01925.20	Sulfite exporter TauE/SafE	K07090	uncharacterized protein	P	Inorganic ion transport and metabolism	MYFPIADIEVSPWIPPLVAFVISFFTSMGGVSGAFLILPFQVSFLGFNTPAVSATNQLFNIVAIPSGVYRYIKEGRMVWPLTWAVIIGTLPGVLVGAILRIQYLPNPKSFKMFVGLVLLYIGGRLIKDLLKKKQSNGHQASAEDKFQKVVKDYYESNQS---GIASDQKQLPRIIVKKFNTSRIIYEFYGQTFDINTMGIMLLSFSVGIIGGIYGIGGGAIIAPFFVSFFGLPVYSVAGAALMGTFITSVVGVLFYQAIAPFYPEMAVAPDWALGFLFGMGGFAGIYCGARLQKFVPARLIKSILVVCTLFPAIKYILAFIR
5831	GC_00000291	Core_metagenome	Seep_SRB2_Meg22_810_Bin_10	1586	18	18	1	0	0.940458	0.952769	0.946573	COG0730	Sulfite exporter TauE/SafE/YfcA and related permeases, UPF0721 family (TauE) (PUBMED:21183667;22797525)			PF01925.20	Sulfite exporter TauE/SafE	K07090	uncharacterized protein	P	Inorganic ion transport and metabolism	MYFPIADIEVSPWIPPLVAFVISFFTSMGGVSGAFLILPFQVSFLGFNTPAVSATNQLFNIVAIPSGVYRYIKEGRMVWPLTWAVIIGTLPGVLVGAILRIQYLPNPKSFKMFVGLVLLYIGGRLIKDLLKKKQSNGHQASAEDKFQKVVKDYYESNQS---GIASDQKQLPRIIVKKFNTSRIIYEFYGQTFDINTMGIMLLSFSVGIIGGIYGIGGGAIIAPFFVSFFGLPVYSVAGAALMGTFITSVVGVLFYQAIAPFYPEMAVAPDWALGFLFGMGGFAGIYCGARLQKFVPARLIKSILVVCTLFPAIKYILAFIR
5832	GC_00000291	Core_metagenome	UBA3076_sp002367355	1729	18	18	1	0	0.940458	0.952769	0.946573	COG0730	Sulfite exporter TauE/SafE/YfcA and related permeases, UPF0721 family (TauE) (PUBMED:21183667;22797525)			PF01925.20	Sulfite exporter TauE/SafE	K07090	uncharacterized protein	P	Inorganic ion transport and metabolism	MYFPIADIEVSPWIPPLVAFVISFFTSMGGVSGAFLILPFQVSFLGFTSPAVSATNQFFNIVAIPSGVYRYIKEGRMVWPLAWAVIIGTLPGVLIGAILRIQYLPNPKNFKMFVGLVLLYIGCRLIKDLLKKKQSKGHQISAEEQFQKVVKEYYESNQS---DIASGQKQLPRTIVKKFNFSRIIYEFYGQTFDINAMGIMLLSFSVGIIGGIYGIGGGAIIAPFFVSFFGLPVYTVAGAALMGTFVTSVVGVLFYQAIAPFYPEMAVAPDWALGLLFGVGGFAGMYCGARLQKYVPAKLIKLILVVCILFPAIKYILAFVR
5833	GC_00000291	Core_metagenome	UBA3076_sp003194485	2339	18	18	1	0	0.940458	0.952769	0.946573	COG0730	Sulfite exporter TauE/SafE/YfcA and related permeases, UPF0721 family (TauE) (PUBMED:21183667;22797525)			PF01925.20	Sulfite exporter TauE/SafE	K07090	uncharacterized protein	P	Inorganic ion transport and metabolism	MYFPIADIQVSPWIPPLVAFVISFFTSMGGVSGAFLILPFQVSFLGFSSPAVSATNHLFNIVAIPSGVYRYIREGRMVWPLTWAVIIGTLPGVLIGAILRIQYLPDPKNFKMFAGLVLLYIGGRLIKDVLKKKQADGHRMSAEEQFQKVVKEYYESNQS---GTASGQKQLPRIIVKKFNISRIIYEFYGQTFDINAMGIMLLSFSVGIIGGIYGIGGGAIIAPFFVSFFCLPVYTIAGAALMGTFVTSVVGVLFYQAIAPFYPHMAVAPDWALGLLFGMGGFAGMYCGARLQKFVPARLIKSILVFCILFPAIKYILEFIL
5834	GC_00000291	Core_metagenome	UBA3076_sp003194495	2597	18	18	1	0	0.940458	0.952769	0.946573	COG0730	Sulfite exporter TauE/SafE/YfcA and related permeases, UPF0721 family (TauE) (PUBMED:21183667;22797525)			PF01925.20	Sulfite exporter TauE/SafE	K07090	uncharacterized protein	P	Inorganic ion transport and metabolism	MYFPIADIEVSPWIPPLVAFVISFFTSMGGVSGAFLILPFQVSFLGFNTPAVSATNQLFNIVAIPSGVYRYIKEDRMVWPLTWAVIIGTLPGVLIGAILRIQYLPNPKNFKMFVGLVLLYIGGRLIKDLLKKKQSNGHQISAEEQFQKVVKEYYESNQS---DIASGQRQLPRTIVKKFNFSRIIYEFYGQTFDINAMGIILLSFSVGIIGGIYGIGGGAIIAPFFVSFFCLPVYTVAGAALMGTFVTSVVGVLFYQAIAPFYPEMSIAPDWALGFLFGTGGFAGMYCGARLQKFVPARLIKLILVVCILFPAIKYILAFIR
5835	GC_00000291	Core_metagenome	UBA3076_sp003645605	1843	18	18	1	0	0.940458	0.952769	0.946573	COG0730	Sulfite exporter TauE/SafE/YfcA and related permeases, UPF0721 family (TauE) (PUBMED:21183667;22797525)			PF01925.20	Sulfite exporter TauE/SafE	K07090	uncharacterized protein	P	Inorganic ion transport and metabolism	MYFPIADIEVSPWIPPLVAFVISFFTSMGGVSGAFLILPFQVSFLGFTSPAVSATNQLFNIVAIPSGVYRYIKEGRMVWPLTWAVIIGTLPGVLIGAILRIQYLPNPKNFKMFVGLVLLYIGYRLIKDLLKKKQFNGHQISAEEQFQKVVKEYYESNQS---DIASGQKQLPRTIVKKFNASRIIYEFYGQTFDINTMGIMLLSFSVGIIGGIYGIGGGAIIAPFFVSFFGLPVYTVAGAALMGTFVTSVVGVLFYQAMAPFYPEMAVAPDWALGFLFGTGGFAGMYCGARLQKFVPARLIKLILVVCILFPAIKYILAFIR
5836	GC_00000292	Core_metagenome	FWG173_SeepSRB2	223	18	18	1	0	0.905886	0.941909	0.923546	COG0781	Transcription antitermination protein NusB (NusB) (PDB:1EY1) (PUBMED:21652641)			PF01029.19	NusB family	K03625	transcription antitermination protein NusB	K	Transcription	MPKLSVRRKGREIALQILYQCDWDTIEDIDKAVTEYATGLASEAIPENDPALEFGRTRLQGVLTHKAKIDSILQRNTKRWRLERMASVDRNILRIGTFELCYCPDIPPKVAINEALELAKKFCSGESSAFVNGILDAVLREREKKQKT-----
5837	GC_00000292	Core_metagenome	FWG174_SeepSRB2	409	18	18	1	0	0.905886	0.941909	0.923546	COG0781	Transcription antitermination protein NusB (NusB) (PDB:1EY1) (PUBMED:21652641)			PF01029.19	NusB family	K03625	transcription antitermination protein NusB	K	Transcription	MPKLSVRRKGREIALQILYQCDWDTIEDIDKAVTEYATGLASEAIPENDPALEFGRTRLQGVLTHKAKIDSILQRNTKRWRLERMASVDRNILRIGTFELCYCPDIPPKVAINEALELAKKFCSGESSAFVNGILDAVLREREKKQKT-----
5838	GC_00000292	Core_metagenome	Seep_SRB2_ML8_D	2332	18	18	1	0	0.905886	0.941909	0.923546	COG0781	Transcription antitermination protein NusB (NusB) (PDB:1EY1) (PUBMED:21652641)			PF01029.19	NusB family	K03625	transcription antitermination protein NusB	K	Transcription	MPKLSMRRKGREIALQILYQCDWNTIENIDKVVMEYARDLASEVIPEDDPALAFGQSRLQGVLTHKAEIDSILKKNAEHWRLDRMASVDKNILRIGAFELCYCPDIPPKVAINEALELAKKFCGEESSAFVNGILDSILRHRETAEKS-----
5839	GC_00000292	Core_metagenome	Seep_SRB2_Meg19_1012_Bin_14	2083	18	18	1	0	0.905886	0.941909	0.923546	COG0781	Transcription antitermination protein NusB (NusB) (PDB:1EY1) (PUBMED:21652641)			PF01029.19	NusB family	K03625	transcription antitermination protein NusB	K	Transcription	MPKLSVRRKGREIALQILYQCDWNTIENIDKVIMEYATVLASEAISEDDPALAFGQTRLQGVLTHKAEIDSILKKNAKHWRLDRMASVDKNILRIGAFELCYCPDIPPKVAINEALELAKKFCGEESSAFVNGILDAVLRHKEGAGKA-----
5840	GC_00000292	Core_metagenome	Seep_SRB2_Meg22_02_Bin_69	238	18	18	1	0	0.905886	0.941909	0.923546	COG0781	Transcription antitermination protein NusB (NusB) (PDB:1EY1) (PUBMED:21652641)			PF01029.19	NusB family	K03625	transcription antitermination protein NusB	K	Transcription	MPKLSVRRKGREIALQILYQCDWNTIEDIDKVIMEYATGLASEAIPEDDPALAFGQTRLQGVLTHKAEIDSILKKNAKHWRLDRMASVDKNILRIGAFELCYCPDIPPKVAINEALELAKKFCGGESSAFVNGILDAVLRHRENAEKA-----
5841	GC_00000292	Core_metagenome	Seep_SRB2_Meg22_1012_Bin_255	1472	18	18	1	0	0.905886	0.941909	0.923546	COG0781	Transcription antitermination protein NusB (NusB) (PDB:1EY1) (PUBMED:21652641)			PF01029.19	NusB family	K03625	transcription antitermination protein NusB	K	Transcription	MPKLTSRRRGREIALQILYQCDWNTINDVDKAVKEYTTGLAPEAISENDPALEFGRTRLLGVLTHKAEIDAILKKNAKRWRLERMASVDRNILRIGTFELCYCPDIPPKVAINEALELAKKFCGRESSAFVNGILDAVLKEREKAQKTRPQRS
5842	GC_00000292	Core_metagenome	Seep_SRB2_Meg22_1012_Bin_335	912	18	18	1	0	0.905886	0.941909	0.923546	COG0781	Transcription antitermination protein NusB (NusB) (PDB:1EY1) (PUBMED:21652641)			PF01029.19	NusB family	K03625	transcription antitermination protein NusB	K	Transcription	MPKLSVRRKGREIALQILYQCDWNTIENIDKVIMEYATVLASEAISEDDPALAFGQTRLQGVLTHKAEIDSILKKNAKHWRLDRMASVDKNILRIGAFELCYCPDIPPKVAINEALELAKKFCGEESSAFVNGILDAVLRHKEGAGKA-----
5843	GC_00000292	Core_metagenome	Seep_SRB2_Meg22_1214_Bin_60	1557	18	18	1	0	0.905886	0.941909	0.923546	COG0781	Transcription antitermination protein NusB (NusB) (PDB:1EY1) (PUBMED:21652641)			PF01029.19	NusB family	K03625	transcription antitermination protein NusB	K	Transcription	MPKLSVRRKGREIALQILYQCDWNTIENIDKVIMEYATVLASEAISEDDPALAFGQTRLQGVLTHKAEIDSILKKNAKHWRLDRMASVDKNILRIGAFELCYCPDIPPKVAINEALELAKKFCGEESSAFVNGILDAVLRHKEGAGKA-----
5844	GC_00000292	Core_metagenome	Seep_SRB2_Meg22_1214_Bin_80	1846	18	18	1	0	0.905886	0.941909	0.923546	COG0781	Transcription antitermination protein NusB (NusB) (PDB:1EY1) (PUBMED:21652641)			PF01029.19	NusB family	K03625	transcription antitermination protein NusB	K	Transcription	MPKLTSRRRGREIALQILYQCDWNTINDVDKAVKEYTTGLAPEAISENDPALEFGRTRLLGVLTHKAEIDAILKKNAKRWRLERMASVDRNILRIGTFELCYCPDIPPKVAINEALELAKKFCGRESSAFVNGILDAVLKEREKAQKTRPQRS
5845	GC_00000292	Core_metagenome	Seep_SRB2_Meg22_1416_Bin_56	1738	18	18	1	0	0.905886	0.941909	0.923546	COG0781	Transcription antitermination protein NusB (NusB) (PDB:1EY1) (PUBMED:21652641)			PF01029.19	NusB family	K03625	transcription antitermination protein NusB	K	Transcription	MPKLSVRRKGREIALQILYQCDWNTIENIDKVIMEYATVLASEAISEDDPALAFGQTRLQGVLTHKAEIDSILKKNAKHWRLDRMASVDKNILRIGAFELCYCPDIPPKVAINEALELAKKFCGEESSAFVNGILDAVLRHKEGAGKA-----
5846	GC_00000292	Core_metagenome	Seep_SRB2_Meg22_1618_Bin_149	1037	18	18	1	0	0.905886	0.941909	0.923546	COG0781	Transcription antitermination protein NusB (NusB) (PDB:1EY1) (PUBMED:21652641)			PF01029.19	NusB family	K03625	transcription antitermination protein NusB	K	Transcription	MPKLSVRRKGREIALQILYQCDWNTIENIDKVIMEYATVLASEAISEDDPALAFGQTRLQGVLTHKAEIDSILKKNAKHWRLDRMASVDKNILRIGAFELCYCPDIPPKVAINEALELAKKFCGEESSAFVNGILDAVLRHKEGAGKA-----
5847	GC_00000292	Core_metagenome	Seep_SRB2_Meg22_1618_Bin_165	28	18	18	1	0	0.905886	0.941909	0.923546	COG0781	Transcription antitermination protein NusB (NusB) (PDB:1EY1) (PUBMED:21652641)			PF01029.19	NusB family	K03625	transcription antitermination protein NusB	K	Transcription	MPKLTSRRRGREIALQILYQCDWNTINDVDKAVKEYTTGLAPEAISENDPALEFGRTRLLGVLTHKAEIDAILKKNAKRWRLERMASVDRNILRIGTFELCYCPDIPPKVAINEALELAKKFCSRESSAFVNGILDAVLKEREKAQKTRPQRS
5848	GC_00000292	Core_metagenome	Seep_SRB2_Meg22_46_Bin_87	1659	18	18	1	0	0.905886	0.941909	0.923546	COG0781	Transcription antitermination protein NusB (NusB) (PDB:1EY1) (PUBMED:21652641)			PF01029.19	NusB family			K	Transcription	MPKLSVRRKGREIALQILYQCDWNTIENIDKVIMEYATVLASEAISEDDPALAFGQTRLQGVLTHKAEIDSILKKNAKHWRLDRMASVDKNILRIGAFELCY---------------------------------------------------
5849	GC_00000292	Core_metagenome	Seep_SRB2_Meg22_810_Bin_10	1529	18	18	1	0	0.905886	0.941909	0.923546	COG0781	Transcription antitermination protein NusB (NusB) (PDB:1EY1) (PUBMED:21652641)			PF01029.19	NusB family	K03625	transcription antitermination protein NusB	K	Transcription	MPKLSVRRKGREIALQILYQCDWNTIENIDKVIMEYATVLASEAISEDDPALAFGQTRLQGVLTHKAEIDSILKKNAKHWRLDRMASVDKNILRIGAFELCYCPDIPPKVAINEALELAKKFCGEESSAFVNGILDAVLRHKEGAGKA-----
5850	GC_00000292	Core_metagenome	UBA3076_sp002367355	723	18	18	1	0	0.905886	0.941909	0.923546	COG0781	Transcription antitermination protein NusB (NusB) (PDB:1EY1) (PUBMED:21652641)			PF01029.19	NusB family	K03625	transcription antitermination protein NusB	K	Transcription	MPKLSVRHRGREIALQILYQCDWDTIEDIDKVIMEYATDLASEAIPEDDPALAFGRTRLQGVLTHKAEIDSILKKNAKHWRLDRMASVDKNILRIGAFELCYCPDIPPKVAINEALELAKRFCGGESSAFVNGILDAVLRDRERAEKA-----
5851	GC_00000292	Core_metagenome	UBA3076_sp003194485	1657	18	18	1	0	0.905886	0.941909	0.923546	COG0781	Transcription antitermination protein NusB (NusB) (PDB:1EY1) (PUBMED:21652641)			PF01029.19	NusB family	K03625	transcription antitermination protein NusB	K	Transcription	MPKLTSRRRGREIALQILYQCDWNTINDVDKAVKEYTTGLAPEAISENDPALEFGRTRLIGVLTHKAEIDAILKKNAKRWRLERMASVDRNILRIGTFELCYCPDIPPKVAINEALELAKKFCSRESSAFVNGILDAVLKEREKTQKTRSQRS
5852	GC_00000292	Core_metagenome	UBA3076_sp003194495	1955	18	18	1	0	0.905886	0.941909	0.923546	COG0781	Transcription antitermination protein NusB (NusB) (PDB:1EY1) (PUBMED:21652641)			PF01029.19	NusB family	K03625	transcription antitermination protein NusB	K	Transcription	MPRLSVRHKGREIALQILYQCDWNTIEDIDKVITEYAIGLASEAIPEDDPALAFGRTRLQGVLTHKAEIDSILKKNAKHWRLDRMANVDKNILRIGAFELCYCPDIPSKVAINEALELAKKFCGGESSAFVNGILDAVLRDRERAEKA-----
5853	GC_00000292	Core_metagenome	UBA3076_sp003645605	647	18	18	1	0	0.905886	0.941909	0.923546	COG0781	Transcription antitermination protein NusB (NusB) (PDB:1EY1) (PUBMED:21652641)			PF01029.19	NusB family	K03625	transcription antitermination protein NusB	K	Transcription	MPKLSVRHKGREIALQILYQCDWNTIEDIDKVIMEYATDLASEVIPEDDPALAFGRTRLQGVLTHKAEIDSILKKNAKHWRLDRMASVDKNILRIGVFELCYCPDIPPKVAINEALELAKRFCGGESSAFVNGILDAVLRNRERSEKA-----
5854	GC_00000293	Core_metagenome	FWG173_SeepSRB2	1688	18	18	1	0	0.925034	0.990925	0.956847											MADFYINVFMDDEKLKKVEAAGLADQVQEIDGKKAIQVEMTKKDKKKLCKGFTDLTFDSANACVLPEDAENTLMGIISDMGTLDVMKVAITKLYNPLAGKSIRTLT
5855	GC_00000293	Core_metagenome	FWG174_SeepSRB2	245	18	18	1	0	0.925034	0.990925	0.956847											MADFYINVFMDDEKLKKVEAAGLADQVQEIDGKKAIQVEMTKKDKKKLCKGFTDLTFDSANACVLPEDAENTLMGIISDMGTLDVMKVAITKLYNPLAGKSIRTLT
5856	GC_00000293	Core_metagenome	Seep_SRB2_ML8_D	1142	18	18	1	0	0.925034	0.990925	0.956847											MADFYINIFLDDEKLKKIESAGLADEVQEIDGKKAVQVGMNKKDQKKLCKGFSDLTFDSANACVLPEDAENKLMGIIQDMGTLDVMKVAITKLYNPLAGKSIRSVA
5857	GC_00000293	Core_metagenome	Seep_SRB2_Meg19_1012_Bin_14	397	18	18	1	0	0.925034	0.990925	0.956847											MADFYINVLMDDEKLKKIEAAGLAGQVQEIDGKKAIQVGMTKKDKKKLCKGFKDLAFDSSDACVLPEDAENTLMGIVAEMGTLDVMKVAITKLYNPLAGKSIRTLN
5858	GC_00000293	Core_metagenome	Seep_SRB2_Meg22_02_Bin_69	1193	18	18	1	0	0.925034	0.990925	0.956847											MADFYINVLMDDEKLKKIEAAGLADQVQEIDGKKAIQVGMTKKDKKKLCKGFKDLAFDSSNACVLPEDAENTLMGIIGDMGTLEVMKVAITKLYNPLAGKSIRTLT
5859	GC_00000293	Core_metagenome	Seep_SRB2_Meg22_1012_Bin_255	355	18	18	1	0	0.925034	0.990925	0.956847											MADFYINVFMDDEKLKKIEAAGLADQVQEIDGKKAIQVGMSKKDQKKLCKGFSDLTFDSANACVLPEDAENTLMDIISDMGTLDVMKVAITKLYNPLAGKDIRKVT
5860	GC_00000293	Core_metagenome	Seep_SRB2_Meg22_1012_Bin_335	543	18	18	1	0	0.925034	0.990925	0.956847											MADFYINVLMDDEKLKKIEAAGLAGQVQEIDGKKAIQVGMTKKDKKKLCKGFKDLAFDSSDACVLPEDAENTLMGIVAEMGTLDVMKVAITKLYNPLAGKSIRTLN
5861	GC_00000293	Core_metagenome	Seep_SRB2_Meg22_1214_Bin_60	1027	18	18	1	0	0.925034	0.990925	0.956847											MADFYI---------KKIEAAGLAGQVQEIDGKKAIQVGMTKKDKKKLCKGFKDLAFDSSDACVLPEDAENTLMGIVAEMGTLDVMKVAITKLYNPLAGKSIRTLN
5862	GC_00000293	Core_metagenome	Seep_SRB2_Meg22_1214_Bin_80	827	18	18	1	0	0.925034	0.990925	0.956847											MADFYINVFMDDEKLKKIEAAGLADQVQEIDGKKAIQVGMSKKDQKKLCKGFSDLTFDSANACVLPEDAENTLMDIISDMGTLDVMKVAITKLYNPLAGKDIRKVT
5863	GC_00000293	Core_metagenome	Seep_SRB2_Meg22_1416_Bin_176	1493	18	18	1	0	0.925034	0.990925	0.956847											MADFYINVFMDDEKLKKIEAAGLADQVQEIDGKKAIQVGMSKKDQKKLCKGFSDLTFDSANACVLPEDAENTLMDIISDMGTLDVMKVAITKLYNPLAGKDIRKVT
5864	GC_00000293	Core_metagenome	Seep_SRB2_Meg22_1416_Bin_56	2538	18	18	1	0	0.925034	0.990925	0.956847											MADFYINVLMDDEKLKKIEAAGLAGQVQEIDGKKAIQVGMTKKDKKKLCKGFKDLAFDSSDACVLPEDAENTLMGIVAEMGTLDVMKVAITKLYNPLAGKSIRTLN
5865	GC_00000293	Core_metagenome	Seep_SRB2_Meg22_1618_Bin_149	369	18	18	1	0	0.925034	0.990925	0.956847											MADFYINVLMDDEKLKKIEAAGLAGQVQEIDGKKAIQVGMTKKDKKKLCKGFKDLAFDSSDACVLPEDAENTLMGIVAEMGTLDVMKVAITKLYNPLAGKSIRTLN
5866	GC_00000293	Core_metagenome	Seep_SRB2_Meg22_1618_Bin_165	471	18	18	1	0	0.925034	0.990925	0.956847											MADFYINVFMDDEKLKKIEAAGLADQVQEIDGKKAIQVGMSKKDQKKLCKGFSDLTFDSANACVLPEDAENTLMDIISDMGTLDVMKVAITKLYNPLAGKDIRKVT
5867	GC_00000293	Core_metagenome	Seep_SRB2_Meg22_46_Bin_87	2023	18	18	1	0	0.925034	0.990925	0.956847											MADFYINVLMDDEKLKKIEAAGLAGQVQEIDGKKAIQVGMTKKDKKKLCKGFKDLAFDSSDACVLPEDAENTLMGIVAEMGTLDVMKVAITKLYNPLAGKSIRTLN
5868	GC_00000293	Core_metagenome	Seep_SRB2_Meg22_810_Bin_10	1127	18	18	1	0	0.925034	0.990925	0.956847											MADFYINVLMDDEKLKKIEAAGLAGQVQEIDGKKAIQVGMTKKDKKKLCKGFKDLAFDSSDACVLPEDAENTLMGIVAEMGTLDVMKVAITKLYNPLAGKSIRTLN
5869	GC_00000293	Core_metagenome	UBA3076_sp002367355	409	18	18	1	0	0.925034	0.990925	0.956847											MADFYINVFMDDEKLKKIEAAGLADQVQEIDGKKAIQVGMTKKDKKKLCKGFTDLAFDSSDACVLPEDAENTLVGIISDMGTLDVMKVAITKLYNPLAGKSIRTTM
5870	GC_00000293	Core_metagenome	UBA3076_sp003194495	827	18	18	1	0	0.925034	0.990925	0.956847											MADFYINVLMDDEKLKKIEAAGLADQVQEIDGKKVIQVGMNKKDKKKLCKGFTDLAFDSSDACVLPEDAENTLMGIIGDMGTLDVMKVAITKLYNPLAGKSIRTTM
5871	GC_00000293	Core_metagenome	UBA3076_sp003645605	320	18	18	1	0	0.925034	0.990925	0.956847											MADFYINVLMDDEKLKKIEAAGLADQVQEIDGKKAIQVGMTKKDKKKLCKGFKDLAFDSANACVLPEDAENTLMGIVGDMGTLEVMKVAITKLYNPLAGKSIRTLN
5872	GC_00000294	Core_metagenome	FWG173_SeepSRB2	720	18	18	1	0	0.951336	0.973585	0.962332	COG0472	UDP-N-acetylmuramyl pentapeptide phosphotransferase/UDP-N-acetylglucosamine-1-phosphate transferase (Rfe) (PDB:4J72)	COG0472	Mureine biosynthesis	PF00953.22	Glycosyl transferase family 4	K01000	phospho-N-acetylmuramoyl-pentapeptide-transferase [EC:2.7.8.13]	M	Cell wall/membrane/envelope biogenesis	MLFHLLYPLHDLWSGFNVFRYITFRTIYAAVTALSIILFLGPWFMRRMRAMQMGQIIRDDGPARHHAKAGTPSMGGILIVGSILVATLLWADLRNLYVWISLLILVGYGTIGLADDLLKIRKQNSTGLSGRWKLVGQTIFVLLAAWIIAAHGKWDTHLSIPFFKNFRPDLGIMYGFFALLVVIGTSNAVNLTDGLDGLAAGPFIVAAAVYTLFTYLAGHSALAQYLQIPSVPGAGELAVFCGAMVGAGLGFLWYNTYPAEIFMGDVGSLAAGGALGTVAVLSKQEILLVIVGGIFVVEALSVILQVFYFKTTGGKRIFRMAPIHHHFELKGWKEPKVIVRFWIISILLGLVAISTLKLR
5873	GC_00000294	Core_metagenome	FWG174_SeepSRB2	1273	18	18	1	0	0.951336	0.973585	0.962332	COG0472	UDP-N-acetylmuramyl pentapeptide phosphotransferase/UDP-N-acetylglucosamine-1-phosphate transferase (Rfe) (PDB:4J72)	COG0472	Mureine biosynthesis	PF00953.22	Glycosyl transferase family 4	K01000	phospho-N-acetylmuramoyl-pentapeptide-transferase [EC:2.7.8.13]	M	Cell wall/membrane/envelope biogenesis	MLFHLLYPLHDLWSGFNVFRYITFRTIYAAVTALSIILFLGPWFMRRMRAMQMGQIIRDDGPARHHAKAGTPSMGGILIVGSILVATLLWADLRNLYVWISLLILVGYGTIGLADDLLKIRKQNSTGLSGRWKLVGQTIFVLLAAWIIAAHGKWDTHLSIPFFKNFRPDLGIMYGFFALLVVIGTSNAVNLTDGLDGLAAGPFIVAAAVYTLFTYLAGHSALAQYLQIPSVPGAGELAVFCGAMVGAGLGFLWYNTYPAEIFMGDVGSLAAGGALGTVAVLSKQEILLVIVGGIFVVEALSVILQVFYFKTTGGKRIFRMAPIHHHFELKGWKEPKVIVRFWIISILLGLVAISTLKLR
5874	GC_00000294	Core_metagenome	Seep_SRB2_ML8_D	2070	18	18	1	0	0.951336	0.973585	0.962332	COG0472	UDP-N-acetylmuramyl pentapeptide phosphotransferase/UDP-N-acetylglucosamine-1-phosphate transferase (Rfe) (PDB:4J72)	COG0472	Mureine biosynthesis	PF00953.22	Glycosyl transferase family 4	K01000	phospho-N-acetylmuramoyl-pentapeptide-transferase [EC:2.7.8.13]	M	Cell wall/membrane/envelope biogenesis	--------------------------------------------MRIMCQMQMGQVIREDGPAMHHTKAGTPSMGGILIIGSILIATLLWADLSNLYVWISILILVGYGIIGLVDDLLKIGKKNTKGLSGRFKLAWQVVFVFLAAGLIAAHGKCDTHLSIPFFKNFQPDLGIMYGFFALLVVVGTSNAVNLTDGLDGLAAGPFIIAAAVYTLFTYLAGHSTLAQYLQIPSVPGAGELAVFCGAMVGAGLGFLWYNTYPAQIFMGDVGSLSVGGALGTVAVLSKQEMLLVIVGGIFVIEALSVILQVIYFKVTGGRRIFRMAPIHHHFELKGWKEPKVIVRFWIISILLGLLAISTLKLR
5875	GC_00000294	Core_metagenome	Seep_SRB2_Meg19_1012_Bin_14	350	18	18	1	0	0.951336	0.973585	0.962332	COG0472	UDP-N-acetylmuramyl pentapeptide phosphotransferase/UDP-N-acetylglucosamine-1-phosphate transferase (Rfe) (PDB:4J72)	COG0472	Mureine biosynthesis	PF00953.22	Glycosyl transferase family 4	K01000	phospho-N-acetylmuramoyl-pentapeptide-transferase [EC:2.7.8.13]	M	Cell wall/membrane/envelope biogenesis	MLFHLLYPLHDIWPAFNVFRYITFRTIYAAVTALSIILFFGPWFIKSMCAMQMGQVIRDDGPARHHAKAGTPSMGGILIVGSILVATLLWADLRNLYVWISILILVSYGTIGLADDLLKIKKQNSSGLSGRWKLAWQIVFVLLAACIIAAHGKWDTHLSIPFFKNFQPDLGIMYGLFALLVVVGTSNAVNLTDGLDGLAAGPFIIAAAVYTLFTYLAGHSTLAQYLQIPSVPGAGELAVFCGAMVGAGLGFLWYNTYPAEIFMGDVGSLSTGGALGTVAVLSKQEMLLVIVGGIFVVEALSVILQVFYFKTTGGKRIFRMAPIHHHFELKGWKEPKVIVRFWIISILLGLVAISTLKLR
5876	GC_00000294	Core_metagenome	Seep_SRB2_Meg22_02_Bin_69	1625	18	18	1	0	0.951336	0.973585	0.962332	COG0472	UDP-N-acetylmuramyl pentapeptide phosphotransferase/UDP-N-acetylglucosamine-1-phosphate transferase (Rfe) (PDB:4J72)	COG0472	Mureine biosynthesis	PF00953.22	Glycosyl transferase family 4	K01000	phospho-N-acetylmuramoyl-pentapeptide-transferase [EC:2.7.8.13]	M	Cell wall/membrane/envelope biogenesis	MLFHLLYPLHDLWPVFNVFRYITFRTIYAAVTALSIILFFGPWFMRRMCAMKMGQVIREDGPARHRAKAGTPSMGGILIIVSILVATLLWADLRNLYVWISILILVGYGTIGLADDLLKIRKQNSIGLSGRWKLVWQIVFVLLAAWIIVAHGKWDAHLSIPFFKNFQPDLGIMYGVFALFVVVGTSNAVNLTDGLDGLATGPFIIAASVYALFTYLAGHSTLAQYLQIPSVPGAGELAVFCGAMVGAGLGFLWYNTYPAEIFMGDVGSLAAGGALGTVAVLSKQEMLLVIVGGVFVVEALSVILQVFYFKTTGGKRIFRMAPIHHHFELKGWKEPKVIVRFWIISILLGLVAISTLKLR
5877	GC_00000294	Core_metagenome	Seep_SRB2_Meg22_1012_Bin_255	1963	18	18	1	0	0.951336	0.973585	0.962332	COG0472	UDP-N-acetylmuramyl pentapeptide phosphotransferase/UDP-N-acetylglucosamine-1-phosphate transferase (Rfe) (PDB:4J72)	COG0472	Mureine biosynthesis	PF00953.22	Glycosyl transferase family 4	K01000	phospho-N-acetylmuramoyl-pentapeptide-transferase [EC:2.7.8.13]	M	Cell wall/membrane/envelope biogenesis	MFFHLLYPLHDLWPVFNVFRYITFRTIYSAVTALSIILFLGPWFIRRMRAMQMGQIIRDDGPARHRAKAGTPSMGGILIVGSIVIATLLWADLGNLYVWISLLILVGYGATGLADDLLKIRKKNSVGLPGRWKLLGQAVFVFLAAWIIAAHGKWDTHLSIPFFKNFRPDLGIMYGLFALLVIVGASNAVNLTDGLDGLAAGPFIVAAAVYTLFTYLAGHSTIAQYLRIPSVPGAGELAVFCGAMVGAGLGFLWYNTYPAEIFMGDAGSLAAGGALGTVAVLSKQEMLLVIVGGVFVAEALSVILQVFYFKATGGRRIFRMAPVHHHFELKGWKEPKVIVRFWIISILLGLVAVSTLKLR
5878	GC_00000294	Core_metagenome	Seep_SRB2_Meg22_1012_Bin_335	2191	18	18	1	0	0.951336	0.973585	0.962332	COG0472	UDP-N-acetylmuramyl pentapeptide phosphotransferase/UDP-N-acetylglucosamine-1-phosphate transferase (Rfe) (PDB:4J72)	COG0472	Mureine biosynthesis	PF00953.22	Glycosyl transferase family 4	K01000	phospho-N-acetylmuramoyl-pentapeptide-transferase [EC:2.7.8.13]	M	Cell wall/membrane/envelope biogenesis	--------------------------------------------------MQMGQVIRDDGPARHHAKAGTPSMGGILIVGSILVATLLWADLRNLYVWISILILVSYGTIGLADDLLKIKKQNSSGLSGRWKLAWQIVFVLLAACIIAAHGKWDTHLSIPFFKNFQPDLGIMYGLFALLVVVGTSNAVNLTDGLDGLAAGPFIIAAAVYTLFTYLAGHSTLAQYLQIPSVPGAGELAVFCGAMVGAGLGFLWYNTYPAEIFMGDVGSLSTGGALGTVAVLSKQEMLLVIVGGIFVVEALSVILQVFYFKTTGGKRIFRMAPIHHHFELKGWKEPKVIVRFWIISILLGLVAISTLKLR
5879	GC_00000294	Core_metagenome	Seep_SRB2_Meg22_1214_Bin_60	1639	18	18	1	0	0.951336	0.973585	0.962332	COG0472	UDP-N-acetylmuramyl pentapeptide phosphotransferase/UDP-N-acetylglucosamine-1-phosphate transferase (Rfe) (PDB:4J72)	COG0472	Mureine biosynthesis	PF00953.22	Glycosyl transferase family 4	K01000	phospho-N-acetylmuramoyl-pentapeptide-transferase [EC:2.7.8.13]	M	Cell wall/membrane/envelope biogenesis	MLFHLLYPLHDIWPAFNVFRYITFRTIYAAVTALSIILFFGPWFIKSMCAMQMGQVIRDDGPARHHAKAGTPSMGGILIVGSILVATLLWADLRNLYVWISILILVSYGTIGLADDLLKIKKQNSSGLSGRWKLAWQIVFVLLAACIIAAHGKWDTHLSIPFFKNFQPDLGIMYGLFALLVVVGTSNAVNLTDGLDGLAAGPFIIAAAVYTLFTYLAGHSTLAQYLQIPSVPGAGELAVFCGAMVGAGLGFLWYNTYPAEIFMGDVGSLSTGGALGTVAVLSKQEMLLVIVGGIFVVEALSVILQVFYFKTTGGKRIFRMAPIHHHFELKGWKEPKVIVRFWIISILLGLVAISTLKLR
5880	GC_00000294	Core_metagenome	Seep_SRB2_Meg22_1214_Bin_80	1059	18	18	1	0	0.951336	0.973585	0.962332	COG0472	UDP-N-acetylmuramyl pentapeptide phosphotransferase/UDP-N-acetylglucosamine-1-phosphate transferase (Rfe) (PDB:4J72)	COG0472	Mureine biosynthesis	PF00953.22	Glycosyl transferase family 4	K01000	phospho-N-acetylmuramoyl-pentapeptide-transferase [EC:2.7.8.13]	M	Cell wall/membrane/envelope biogenesis	MFFHLLYPLHDLWPVFNVFRYITFRTIYSAVTALSIILFLGPWFIRRMRAMQMGQIIRDDGPARHRAKAGTPSMGGILIVGSIVIATLLWADLGNLYVWISLLILVGYGATGLADDLLKIRKKNSVGLPGRWKLLGQAVFVFLAAWIIAAHGKWDTHLSIPFFKNFRPDLGIMYGLFALLVIVGASNAVNLTDGLDGLAAGPFIVAAAVYTLFTYLAGHSTIAQYLRIPSVPGAGELAVFCGAMVGAGLGFLWYNTYPAEIFMGDAGSLAAGGALGTVAVLSKQEMLLVIVGGVFVAEALSVILQVFYFKATGGRRIFRMAPVHHHFELKGWKEPKVIVRFWIISILLGLVAVSTLKLR
5881	GC_00000294	Core_metagenome	Seep_SRB2_Meg22_1416_Bin_176	496	18	18	1	0	0.951336	0.973585	0.962332	COG0472	UDP-N-acetylmuramyl pentapeptide phosphotransferase/UDP-N-acetylglucosamine-1-phosphate transferase (Rfe) (PDB:4J72)	COG0472	Mureine biosynthesis	PF00953.22	Glycosyl transferase family 4	K01000	phospho-N-acetylmuramoyl-pentapeptide-transferase [EC:2.7.8.13]	M	Cell wall/membrane/envelope biogenesis	MFFHLLYPLHDLWPVFNVFRYITFRTIYSAVTALSIILFLGPWFIRRMRAMQMGQIIRDDGPARHRAKAGTPSMGGILIVGSIVIATLLWADLGNLYVWISLLILVGYGATGLADDLLKIRKKNSVGLPGRWKLLGQAVFVFLAAWIIAAHGKWDTHLSIPFFKNFRPDLGIMYGLFALLVIVGASNAVNLTDGLDGLAAGPFIVAAAVYTLFTYLAGHSTIAQYLRIPSVPGAGELAVFCGAMVGAGLGFLWYNTYPAEIFMGDAGSLAAGGALGTVAVLSKQEMLLVIVGGVFVAEALSVILQVFYFKATGGRRIFRMAPVHHHFELKGWKEPKVIVRFWIISILLGLVAVSTLKLR
5882	GC_00000294	Core_metagenome	Seep_SRB2_Meg22_1416_Bin_56	1470	18	18	1	0	0.951336	0.973585	0.962332	COG0472	UDP-N-acetylmuramyl pentapeptide phosphotransferase/UDP-N-acetylglucosamine-1-phosphate transferase (Rfe) (PDB:4J72)	COG0472	Mureine biosynthesis	PF00953.22	Glycosyl transferase family 4	K01000	phospho-N-acetylmuramoyl-pentapeptide-transferase [EC:2.7.8.13]	M	Cell wall/membrane/envelope biogenesis	MLFHLLYPLHDIWPAFNVFRYITFRTIYAAVTALSIILFFGPWFIKSMCAMQMGQVIRDDGPARHHAKAGTPSMGGILIVGSILVATLLWADLRNLYVWISILILVSYGTIGLADDLLKIKKQNSSGLSGRWKLAWQIVFVLLAACIIAAHGKWDTHLSIPFFKNFQPDLGIMYGLFALLVVVGTSNAVNLTDGLDGLAAGPFIIAAAVYTLFTYLAGHSTLAQYLQIPSVPGAGELAVFCGAMVGAGLGFLWYNTYPAEIFMGDVGSLSTGGALGTVAVLSKQEMLLVIVGGIFVVEALSVILQVFYFKTTGGKRIFRMAPIHHHFELKGWKEPKVIVRFWIISILLGLVAISTLKLR
5883	GC_00000294	Core_metagenome	Seep_SRB2_Meg22_1618_Bin_149	109	18	18	1	0	0.951336	0.973585	0.962332	COG0472	UDP-N-acetylmuramyl pentapeptide phosphotransferase/UDP-N-acetylglucosamine-1-phosphate transferase (Rfe) (PDB:4J72)	COG0472	Mureine biosynthesis	PF00953.22	Glycosyl transferase family 4	K01000	phospho-N-acetylmuramoyl-pentapeptide-transferase [EC:2.7.8.13]	M	Cell wall/membrane/envelope biogenesis	MLFHLLYPLHDIWPAFNVFRYITFRTIYAAVTALSIILFFGPWFIKSMCAMQMGQVIRDDGPARHHAKAGTPSMGGILIVGSILVATLLWADLRNLYVWISILILVSYGTIGLADDLLKIKKQNSSGLSGRWKLAWQIVFVLLAACIIAAHGKWDTHLSIPFFKNFQPDLGIMYGLFALLVVVGTSNAVNLTDGLDGLAAGPFIIAAAVYTLFTYLAGHSTLAQYLQIPSVPGAGELAVFCGAMVGAGLGFLWYNTYPAEIFMGDVGSLSTGGALGTVAVLSKQEMLLVIVGGIFVVEALSVILQVFYFKTTGGKRIFRMAPIHHHFELKGWKEPKVIVRFWIISILLGLVAISTLKLR
5884	GC_00000294	Core_metagenome	Seep_SRB2_Meg22_46_Bin_87	1355	18	18	1	0	0.951336	0.973585	0.962332	COG0472	UDP-N-acetylmuramyl pentapeptide phosphotransferase/UDP-N-acetylglucosamine-1-phosphate transferase (Rfe) (PDB:4J72)	COG0472	Mureine biosynthesis	PF00953.22	Glycosyl transferase family 4	K01000	phospho-N-acetylmuramoyl-pentapeptide-transferase [EC:2.7.8.13]	M	Cell wall/membrane/envelope biogenesis	MLFHLLYPLHDIWPAFNVFRYITFRTIYAAVTALSIILFFGPWFIKSMCAMQMGQVIRDDGPARHHAKAGTPSMGGILIVGSILVATLLWADLRNLYVWISILILVSYGTIGLADDLLKIKKQNSSGLSGRWKLAWQIVFVLLAACIIAAHGKWDTHLSIPFFKNFQPDLGIMYGLFALLVVVGTSNAVNLTDGLDGLAAGPFIIAAAVYTLFTYLAGHSTLAQYLQIPSVPGAGELAVFCGAMVGAGLGFLWYNTYPAEIFMGDVGSLSTGGALGTVAVLSKQEMLLVIVGGIFVVEALSVILQVFYFKTTGGKRIFRMAPIHHHFELKGWKEPKVIVRFWIISILLGLVAISTLKLR
5885	GC_00000294	Core_metagenome	Seep_SRB2_Meg22_810_Bin_10	1546	18	18	1	0	0.951336	0.973585	0.962332	COG0472	UDP-N-acetylmuramyl pentapeptide phosphotransferase/UDP-N-acetylglucosamine-1-phosphate transferase (Rfe) (PDB:4J72)	COG0472	Mureine biosynthesis	PF00953.22	Glycosyl transferase family 4	K01000	phospho-N-acetylmuramoyl-pentapeptide-transferase [EC:2.7.8.13]	M	Cell wall/membrane/envelope biogenesis	MLFHLLYPLHDIWPAFNVFRYITFRTIYAAVTALSIILFFGPWFIKSMCAMQMGQVIRDDGPARHHAKAGTPSMGGILIVGSILVATLLWADLRNLYVWISILILVSYGTIGLADDLLKIKKQNSSGLSGRWKLAWQIVFVLLAACIIAAHGKWDTHLSIPFFKNFQPDLGIMYGLFALLVVVGTSNAVNLTDGLDGLAAGPFIIAAAVYTLFTYLAGHSTLAQYLQIPSVPGAGELAVFCGAMVGAGLGFLWYNTYPAEIFMGDVGSLSTGGALGTVAVLSKQEMLLVIVGGIFVVEALSVILQVFYFKTTGGKRIFRMAPIHHHFELKGWKEPKVIVRFWIISILLGLVAISTLKLR
5886	GC_00000294	Core_metagenome	UBA3076_sp002367355	2446	18	18	1	0	0.951336	0.973585	0.962332	COG0472	UDP-N-acetylmuramyl pentapeptide phosphotransferase/UDP-N-acetylglucosamine-1-phosphate transferase (Rfe) (PDB:4J72)	COG0472	Mureine biosynthesis	PF00953.22	Glycosyl transferase family 4	K01000	phospho-N-acetylmuramoyl-pentapeptide-transferase [EC:2.7.8.13]	M	Cell wall/membrane/envelope biogenesis	MLFHLLYPLHDLWPAFNVFRYITFRTIYAAVTALSIILFLGPWFIRRMCAMQMRQVIRDDGPARHHAKAGTPSMGGILIIGSILVATLLWADLRNLYVWISILILLSYGTIGLADDLLKIKKQNSTGLSGRWKLAWQTVFVLLAAWIIAAHGKWDTHLSIPFFKNFQPDLGIMYGLFALFVVVGTSNAVNLTDGLDGLATGPFIIAASVYTLFTYLAGHSTLAQYLQIPSVPGAGELAVFCGAMVGAGLGFLWYNTYPAEIFMGDVGSLAAGGALGTVAVLSKQEMLLVIVGGIFVVEALSVILQVFYFKTTGGKRIFRMAPIHHHFELKGWKEPKVIVRFWIISILLGLVAISTLKLR
5887	GC_00000294	Core_metagenome	UBA3076_sp003194485	1364	18	18	1	0	0.951336	0.973585	0.962332	COG0472	UDP-N-acetylmuramyl pentapeptide phosphotransferase/UDP-N-acetylglucosamine-1-phosphate transferase (Rfe) (PDB:4J72)	COG0472	Mureine biosynthesis	PF00953.22	Glycosyl transferase family 4	K01000	phospho-N-acetylmuramoyl-pentapeptide-transferase [EC:2.7.8.13]	M	Cell wall/membrane/envelope biogenesis	MFFHLLYPLHDLWPVFNVFRYITFRTIYSAVTALSIILFLGPWFIRRMRAMQMGQIIRDDGPARHRAKAGTPSMGGILIVGSIVIATLLWADLGNLYVWISLLILVGYGAIGLADDLLKIRKKNSVGLPGRWKLLGQAVFVFLAAWIIAAHGKWDTHLSIPFFKNFRPDLGIMYGLFALLVIVGASNAVNLTDGLDGLAAGPFIVAAAVYTLFTYLAGHSTIAQYLRIPSVPGAGELAVFCGAMVGAGLGFLWYNTYPAEIFMGDAGSLAAGGALGTVAVLSKQEMLLVIVGGVFVAEALSVILQVFYFKATGGRRIFRMAPVHHHFELKGWKEPKVIVRFWIISILLGLVAVSTLKLR
5888	GC_00000294	Core_metagenome	UBA3076_sp003194495	2826	18	18	1	0	0.951336	0.973585	0.962332	COG0472	UDP-N-acetylmuramyl pentapeptide phosphotransferase/UDP-N-acetylglucosamine-1-phosphate transferase (Rfe) (PDB:4J72)	COG0472	Mureine biosynthesis	PF00953.22	Glycosyl transferase family 4	K01000	phospho-N-acetylmuramoyl-pentapeptide-transferase [EC:2.7.8.13]	M	Cell wall/membrane/envelope biogenesis	MLFHLLYPLHDMWPIFNVFRYITFRTIYAAITALSIILFFGPWFMRRMCAMQMGQVIREDGPARHHAKAGTPSMGGILIIVSILVATLLWADLRNLYVWISILILVGYGIIGLADDLLKIRKQNSTGLSGRWKLAWQTVFVLLAACIIAAHGKWDTHLSIPFFKNFQPDLGIMYGVFALLVVVGTSNAVNLTDGLDGLAAGPFIIAAAVYTLFTYLAGHSTLAQYLQIPSVPGAGELAVFCGAMVGAGLGFLWYNTYPAEIFMGDVGSLAAGGALGTVAVLSKQEMLLVIVGGVFVVEALSVILQVFYFKTTGGKRIFRMAPIHHHFELKGWKEPKVIVRFWIISILLGLVAISTLKLR
5889	GC_00000294	Core_metagenome	UBA3076_sp003645605	59	18	18	1	0	0.951336	0.973585	0.962332	COG0472	UDP-N-acetylmuramyl pentapeptide phosphotransferase/UDP-N-acetylglucosamine-1-phosphate transferase (Rfe) (PDB:4J72)	COG0472	Mureine biosynthesis	PF00953.22	Glycosyl transferase family 4	K01000	phospho-N-acetylmuramoyl-pentapeptide-transferase [EC:2.7.8.13]	M	Cell wall/membrane/envelope biogenesis	MLFHLLYPLHDMWPIFNVFRYITFRTIYAAVTALSIILFFGPWFMRRMCAMQMGQVIRDDGPANHHAKTGTPSMGGILIIVSILVATLLWADLRNLYVWISILILVGYGTIGLADDLLKIRKQNSTGLSGRWKLVWQTVFVLLAACIIAAHGKWDTHLSIPFFKNFQPDLGIMYGVFALLVVVGTSNAVNLTDGLDGLATGPFIIAASVYALFTYLAGHSTLAQYLQIPSVPGAGELAVFCGAMVGAGLGFLWYNTYPAEIFMGDVGSLAAGGALGTVAVLSKQEMLLVIVGGIFVVEALSVILQVFYFKTTGGKRIFRMAPIHHHFELKGWKEPKVIVRFWIISILLGLVAISTLKLR
5890	GC_00000295	Core_metagenome	FWG173_SeepSRB2	897	18	18	1	0	0.895269	0.907715	0.901449	COG0590	tRNA(Arg) A34 adenosine deaminase TadA (TadA) (PDB:2A8N)	COG0590	Pyrimidine salvagetRNA modification	PF00383.24	Cytidine and deoxycytidylate deaminase zinc-binding region			J	Translation, ribosomal structure and biogenesis	#NAME?
5891	GC_00000295	Core_metagenome	FWG174_SeepSRB2	1522	18	18	1	0	0.895269	0.907715	0.901449	COG0590	tRNA(Arg) A34 adenosine deaminase TadA (TadA) (PDB:2A8N)	COG0590	Pyrimidine salvagetRNA modification	PF00383.24	Cytidine and deoxycytidylate deaminase zinc-binding region			J	Translation, ribosomal structure and biogenesis	#NAME?
5892	GC_00000295	Core_metagenome	Seep_SRB2_ML8_D	3123	18	18	1	0	0.895269	0.907715	0.901449	COG0590	tRNA(Arg) A34 adenosine deaminase TadA (TadA) (PDB:2A8N)	COG0590	Pyrimidine salvagetRNA modification	PF00383.24	Cytidine and deoxycytidylate deaminase zinc-binding region			J	Translation, ribosomal structure and biogenesis	-------MNHERWMSKALDLAASALSSGVFPVGCILVSGDLIVGSGVRSHTGPQDMNELDHAEICALRDWIDKRRILGHWND-TDITAYCNLEPCLMCLGALILNGINRIVYAYEDVMGGATGLDFSRRLTGASVTLDGLY---NKNLYAESNIEILGGIKRTESLALFKRFFSDSAQSYWRNSFLYKYTLELP-
5893	GC_00000295	Core_metagenome	Seep_SRB2_Meg19_1012_Bin_14	1399	18	18	1	0	0.895269	0.907715	0.901449	COG0590	tRNA(Arg) A34 adenosine deaminase TadA (TadA) (PDB:2A8N)	COG0590	Pyrimidine salvagetRNA modification	PF00383.24	Cytidine and deoxycytidylate deaminase zinc-binding region			J	Translation, ribosomal structure and biogenesis	MAEEQRTLKHEKWMSEALNLAASALSRGVFPVGCVLVSGDLIVGSGVRSHTMSGDVNELDHAEVCALRDWIERGRPLGHGNN-TDITAYCNLEPCLMCLGALILNGIKRIVYAYEDVMGGATGLDFLRPMTGAAGKVGCLF---NDNLYAKSHVEILGGVKRKESLAFFKRFFSDPAQSYWRNSLLYKYTLELS-
5894	GC_00000295	Core_metagenome	Seep_SRB2_Meg22_02_Bin_69	1305	18	18	1	0	0.895269	0.907715	0.901449	COG0590	tRNA(Arg) A34 adenosine deaminase TadA (TadA) (PDB:2A8N)	COG0590	Pyrimidine salvagetRNA modification					J	Translation, ribosomal structure and biogenesis	------------------------------------------------------------------------------------------------MCLGALILNGIKRIVYAYEDVMGGATGLDFSRPMTGAAGPVGGFF---NDNLYAKSRIEILGGIKRKESLVLLKRFFSDSAQSYWKDSLLYKYTLENL-
5895	GC_00000295	Core_metagenome	Seep_SRB2_Meg22_1012_Bin_255	808	18	18	1	0	0.895269	0.907715	0.901449	COG0590	tRNA(Arg) A34 adenosine deaminase TadA (TadA) (PDB:2A8N)	COG0590	Pyrimidine salvagetRNA modification	PF00383.24	Cytidine and deoxycytidylate deaminase zinc-binding region			J	Translation, ribosomal structure and biogenesis	MAEEQGNLNHERWMSEALDLASIALSRGDFPVGCVLVSGDTIVGSGIRSHTRPGDMNELDHAEVSALRDWMERGYPARHMDGAADITAYCNLEPCLMCLGALILNGIKRIVYAYEDVMGGATGLDFSGPLTGAAGPAGSFFDIKSDNLYAGSRIEILGGIKRKESLALFKRFFSDPAQSYWKDSLLYKYTLKLP-
5896	GC_00000295	Core_metagenome	Seep_SRB2_Meg22_1012_Bin_335	1747	18	18	1	0	0.895269	0.907715	0.901449	COG0590	tRNA(Arg) A34 adenosine deaminase TadA (TadA) (PDB:2A8N)	COG0590	Pyrimidine salvagetRNA modification	PF00383.24	Cytidine and deoxycytidylate deaminase zinc-binding region			J	Translation, ribosomal structure and biogenesis	MAEEQRTLKHEKWMSEALNLAASALSRGVFPVGCVLVSGDLIVGSGVRSHTMSGDVNELDHAEVCALRDWIERGRPLGHGNN-TDITAYCNLEPCLMCLGALILNGIKRIVYAYEDVMGGATGLDFLRPMTGAAGKVGCLF---NDNLYAKSHVEILGGVKRKESLAFFKRFFSDPAQSYWRNSLLYKYTLELS-
5897	GC_00000295	Core_metagenome	Seep_SRB2_Meg22_1214_Bin_60	418	18	18	1	0	0.895269	0.907715	0.901449	COG0590	tRNA(Arg) A34 adenosine deaminase TadA (TadA) (PDB:2A8N)	COG0590	Pyrimidine salvagetRNA modification	PF00383.24	Cytidine and deoxycytidylate deaminase zinc-binding region			J	Translation, ribosomal structure and biogenesis	MAEEQRTLKHEKWMSEALNLAASALSRGVFPVGCVLVSGDLIVGSGVRSHTMSGDVNELDHAEVCALRDWIERGRPLGHGNN-TDITAYCNLEPCLMCLGALILNGIKRIVYAYEDVMGGATGLDFLRPMTGAAGKVGCLF---NDNLYAKSHVEILGGVKRKESLAFFKRFFSDPAQSYWRNSLLYKYTLELS-
5898	GC_00000295	Core_metagenome	Seep_SRB2_Meg22_1214_Bin_80	1794	18	18	1	0	0.895269	0.907715	0.901449	COG0590	tRNA(Arg) A34 adenosine deaminase TadA (TadA) (PDB:2A8N)	COG0590	Pyrimidine salvagetRNA modification	PF00383.24	Cytidine and deoxycytidylate deaminase zinc-binding region			J	Translation, ribosomal structure and biogenesis	MAEEQGNLNHERWMSEALDLASIALSRGDFPVGCVLVSGDTIVGSGIRSHTRPGDMNELDHAEVSALRDWMERGYPARHMDGAADITAYCNLEPCLMCLGALILNGIKRIVYAYEDVMGGATGLDFSGPLTGAAGPAGSFFDIKSDNLYAGSRIEILGGIKRKESLTLFKRFFSDPAQSYWKDSLLYKYTLKLP-
5899	GC_00000295	Core_metagenome	Seep_SRB2_Meg22_1416_Bin_176	1085	18	18	1	0	0.895269	0.907715	0.901449	COG0590	tRNA(Arg) A34 adenosine deaminase TadA (TadA) (PDB:2A8N)	COG0590	Pyrimidine salvagetRNA modification	PF00383.24	Cytidine and deoxycytidylate deaminase zinc-binding region			J	Translation, ribosomal structure and biogenesis	MAEEQGNLNHERWMSEALDLASIALSRGDFPVGCVLVSGDTIVGSGIRSHTRPGDMNELDHAEVSALRDWMERGYPARHMDGAADITAYCNLEPCLMCLGALILNGIKRIVYAYEDVMGGATGLDFSGPLTGAAGPAGSFFDIKSDNLYAGSRIEILGGIKRKESLALFKRFFSDPAQSYWKDSLLYKYTLKLP-
5900	GC_00000295	Core_metagenome	Seep_SRB2_Meg22_1416_Bin_56	847	18	18	1	0	0.895269	0.907715	0.901449	COG0590	tRNA(Arg) A34 adenosine deaminase TadA (TadA) (PDB:2A8N)	COG0590	Pyrimidine salvagetRNA modification	PF00383.24	Cytidine and deoxycytidylate deaminase zinc-binding region			J	Translation, ribosomal structure and biogenesis	MAEEQRTLKHEKWMSEALNLAASALSRGVFPVGCVLVSGDLIVGSGVRSHTMSGDVNELDHAEVCALRDWIERGRPLGHGNN-TDITAYCNLEPCLMCLGALILNGIKRIVYAYEDVMGGATGLDFLRPMTGAAGKVGCLF---NDNLYAKSHVEILGGVKRKESLAFFKRFFSDPAQSYWRNSLLYKYTLELS-
5901	GC_00000295	Core_metagenome	Seep_SRB2_Meg22_1618_Bin_149	608	18	18	1	0	0.895269	0.907715	0.901449	COG0590	tRNA(Arg) A34 adenosine deaminase TadA (TadA) (PDB:2A8N)	COG0590	Pyrimidine salvagetRNA modification	PF00383.24	Cytidine and deoxycytidylate deaminase zinc-binding region			J	Translation, ribosomal structure and biogenesis	MAEEQRTLKHEKWMSEALNLAASALSRGVFPVGCVLVSGDLIVGSGVRSHTMSGDVNELDHAEVCALRDWIERGRPLGHGNN-TDITAYCNLEPCLMCLGALILNGIKRIVYAYEDVMGGATGLDFLRPMTGAAGKVGCLF---NDNLYAKSHVEILGGVKRKESLAFFKRFFSDPAQSYWRNSLLYKYTLELS-
5902	GC_00000295	Core_metagenome	Seep_SRB2_Meg22_46_Bin_87	1935	18	18	1	0	0.895269	0.907715	0.901449	COG0590	tRNA(Arg) A34 adenosine deaminase TadA (TadA) (PDB:2A8N)	COG0590	Pyrimidine salvagetRNA modification	PF00383.24	Cytidine and deoxycytidylate deaminase zinc-binding region			J	Translation, ribosomal structure and biogenesis	MAEEQRTLKHEKWMSEALNLAASALSRGVFPVGCVLVSGDLIVGSGVRSHTMSGDVNELDHAEVCALRDWIERGRPLGHGNN-TDITAYCNLEPCLMCLGALILNGIKRIVYAYEDVMGGATGLDFLRPMTGAAGKVGCLF---NDNLYAKSHVEILGGVKRKESLAFFKRFFSDPAQSYWRNSLLYKYTLELS-
5903	GC_00000295	Core_metagenome	Seep_SRB2_Meg22_810_Bin_10	1137	18	18	1	0	0.895269	0.907715	0.901449	COG0590	tRNA(Arg) A34 adenosine deaminase TadA (TadA) (PDB:2A8N)	COG0590	Pyrimidine salvagetRNA modification	PF00383.24	Cytidine and deoxycytidylate deaminase zinc-binding region			J	Translation, ribosomal structure and biogenesis	-------------MSEALNLAASALSRGVFPVGCVLVSGDLIVGSGVRSHTMSGDVNELDHAEVCALRDWIERGRPLGHGNN-TDITAYCNLEPCLMCLGALILNGIKRIVYAYEDVMGGATGLDFLRPMTGAAGKVGCLF---NDNLYAKSHVEILGGVKRKESLAFFKRFFSDPAQSYWRNSLLYKYTLELS-
5904	GC_00000295	Core_metagenome	UBA3076_sp002367355	115	18	18	1	0	0.895269	0.907715	0.901449	COG0590	tRNA(Arg) A34 adenosine deaminase TadA (TadA) (PDB:2A8N)	COG0590	Pyrimidine salvagetRNA modification	PF00383.24	Cytidine and deoxycytidylate deaminase zinc-binding region			J	Translation, ribosomal structure and biogenesis	MAEEQRTLNHEKWMSEALGLAASALSRGIFPVGCVLVSGDLIVGSGVRSHTRPGDMNELDHAEVCALRDWIERGRTLGHGDD-TDITAYCNLEPCLMCLGALILNGIKRIVYAYEDVMGGATGLDFSRPMTGAAGTVGGFF---NDNLYAESRIEILGGIKRRESLALFKRFFSDPAQSYWRDSLLYKYTLELL-
5905	GC_00000295	Core_metagenome	UBA3076_sp003194485	625	18	18	1	0	0.895269	0.907715	0.901449	COG0590	tRNA(Arg) A34 adenosine deaminase TadA (TadA) (PDB:2A8N)	COG0590	Pyrimidine salvagetRNA modification	PF00383.24	Cytidine and deoxycytidylate deaminase zinc-binding region			J	Translation, ribosomal structure and biogenesis	-------------MSEALDLASIALSRGDFPVGCVLVSGDMIVGSGIRSHTRPGDMNELDHAEVSALRDWMERGYPARHMDGAADITAYCNLEPCLMCLGALILNGIKRIVYAYEDVMGGATGLDFSEPLTGAAGPAGSFFDIKSDNLYAGSRIEILGGIKRKESLALFKRFFSDPAQSYWKDSLLYKYTLKLP-
5906	GC_00000295	Core_metagenome	UBA3076_sp003194495	2771	18	18	1	0	0.895269	0.907715	0.901449	COG0590	tRNA(Arg) A34 adenosine deaminase TadA (TadA) (PDB:2A8N)	COG0590	Pyrimidine salvagetRNA modification	PF00383.24	Cytidine and deoxycytidylate deaminase zinc-binding region			J	Translation, ribosomal structure and biogenesis	-------MKHDKWMSEALDLASSALSRGNFPVGCVLVSGDLIVGSGARSHTMPEDVNELDHAEVCALRDWIERGRPLGHGDN-TDITAYCNLEPCLMCLGALILNGIKKIVYAYEDVMGGATGLDFSRPMTGAAGPVGGFF---NDNLYAKSHIEILGGIKRKESLALFKRFFSDPAQSYWKDSLLYKYTLENL-
5907	GC_00000295	Core_metagenome	UBA3076_sp003645605	1340	18	18	1	0	0.895269	0.907715	0.901449	COG0590	tRNA(Arg) A34 adenosine deaminase TadA (TadA) (PDB:2A8N)	COG0590	Pyrimidine salvagetRNA modification	PF00383.24	Cytidine and deoxycytidylate deaminase zinc-binding region			J	Translation, ribosomal structure and biogenesis	MAEEQRTLKHDKWMSEALDLAASALSRGNFPVGCVLVSGDLIVGSGARSHTMPEDVNELDHAEVCALRDWIEKGRPLGHGDD-TDITAYCNLEPCLMCLGALILNGIKKIVYAYEDVMGGATGLDFSRPMTGAAGPVGSFF---NDNLYAKSHIEILGGIKRKESLALFKRFFFDPAQSYWKDSLLYKYTLENL-
5908	GC_00000296	Core_metagenome	FWG173_SeepSRB2	432	17	18	2	0	0.904364	0.965044	0.933719	COG0776	Bacterial nucleoid DNA-binding protein IHF-alpha (HimA) (PDB:1B8Z)			PF00216.22	Bacterial DNA-binding protein	K03530	DNA-binding protein HU-beta	L	Replication, recombination and repair	MNKGQLVDHMAKSSGIFKTAADKALNGFMEAVTEALNAGEKVTLVGFGTFSVTERKARTGRNPRTGNPMEIPAKKVVKFKPGTKLSESVE
5909	GC_00000296	Core_metagenome	FWG174_SeepSRB2	668	17	18	2	0	0.904364	0.965044	0.933719	COG0776	Bacterial nucleoid DNA-binding protein IHF-alpha (HimA) (PDB:1B8Z)			PF00216.22	Bacterial DNA-binding protein	K03530	DNA-binding protein HU-beta	L	Replication, recombination and repair	MNKGQLVDHMAKSSGIFKTAADKALNGFMEAVTEALNAGEKVTLVGFGTFSVTERKARTGRNPRTGNPMEIPAKKVVKFKPGTKLSESVE
5910	GC_00000296	Core_metagenome	Seep_SRB2_ML8_D	397	17	18	2	0	0.904364	0.965044	0.933719	COG0776	Bacterial nucleoid DNA-binding protein IHF-alpha (HimA) (PDB:1B8Z)			PF00216.22	Bacterial DNA-binding protein	K03530	DNA-binding protein HU-beta	L	Replication, recombination and repair	MNKGQLVDRMAKSAGIFKTAADKALNGFMEAVTESLNKGEKVTLVGFGTFSVTKRKSRTGRNPRTGKPMEIPAKKVVKFKPGTKLSESVE
5911	GC_00000296	Core_metagenome	Seep_SRB2_ML8_D	137	17	18	2	0	0.904364	0.965044	0.933719	COG0776	Bacterial nucleoid DNA-binding protein IHF-alpha (HimA) (PDB:1B8Z)			PF00216.22	Bacterial DNA-binding protein	K03530	DNA-binding protein HU-beta	L	Replication, recombination and repair	MNKAELVDDISSKTNLSKKDVASVIDAMENSITSTLAKGGKVSLVGFGTFQVSERKARTGLNPRTRETIRIPATTVPKFVAGKGLKEKVK
5912	GC_00000296	Core_metagenome	Seep_SRB2_Meg19_1012_Bin_14	453	17	18	2	0	0.904364	0.965044	0.933719	COG0776	Bacterial nucleoid DNA-binding protein IHF-alpha (HimA) (PDB:1B8Z)			PF00216.22	Bacterial DNA-binding protein	K03530	DNA-binding protein HU-beta	L	Replication, recombination and repair	MNKGQLVDNMAKSAGIFKTAADKALNGFMEAVTESLNAGEKVTLVGFGTFSVTERKARTGRNPRTGKPMEIPAKKVVKFKPGTKLSESVE
5913	GC_00000296	Core_metagenome	Seep_SRB2_Meg22_02_Bin_69	1697	17	18	2	0	0.904364	0.965044	0.933719	COG0776	Bacterial nucleoid DNA-binding protein IHF-alpha (HimA) (PDB:1B8Z)			PF00216.22	Bacterial DNA-binding protein			L	Replication, recombination and repair	MNKGEL-----------------------------------VTLVGFGTFSVTERKARTGRNPRTGKPMEIPAKKVVKFKPGTKLSESVE
5914	GC_00000296	Core_metagenome	Seep_SRB2_Meg22_1012_Bin_255	1408	17	18	2	0	0.904364	0.965044	0.933719	COG0776	Bacterial nucleoid DNA-binding protein IHF-alpha (HimA) (PDB:1B8Z)			PF00216.22	Bacterial DNA-binding protein	K03530	DNA-binding protein HU-beta	L	Replication, recombination and repair	MNKGQLVDRMAKSSGILKTAADRALNGFMEAVSEALSSGEKVTLVGFGTFSVTERKARTGRNPRTGKPMEIPVKKVVKFKPGTKLSASVE
5915	GC_00000296	Core_metagenome	Seep_SRB2_Meg22_1012_Bin_335	288	17	18	2	0	0.904364	0.965044	0.933719	COG0776	Bacterial nucleoid DNA-binding protein IHF-alpha (HimA) (PDB:1B8Z)			PF00216.22	Bacterial DNA-binding protein	K03530	DNA-binding protein HU-beta	L	Replication, recombination and repair	MNKGQLVDNMAKSAGIFKTAADKALNGFMEAVTESLNAGEKVTLVGFGTFSVTERKARTGRNPRTGKPMEIPAKKVVKFKPGTKLSESVE
5916	GC_00000296	Core_metagenome	Seep_SRB2_Meg22_1214_Bin_60	1490	17	18	2	0	0.904364	0.965044	0.933719	COG0776	Bacterial nucleoid DNA-binding protein IHF-alpha (HimA) (PDB:1B8Z)			PF00216.22	Bacterial DNA-binding protein	K03530	DNA-binding protein HU-beta	L	Replication, recombination and repair	MNKGQLVDNMAKSAGIFKTAADKALNGFMEAVTESLNAGEKVTLVGFGTFSVTERKARTGRNPRTGKPMEIPAKKVVKFKPGTKLSESVE
5917	GC_00000296	Core_metagenome	Seep_SRB2_Meg22_1214_Bin_80	1699	17	18	2	0	0.904364	0.965044	0.933719	COG0776	Bacterial nucleoid DNA-binding protein IHF-alpha (HimA) (PDB:1B8Z)			PF00216.22	Bacterial DNA-binding protein	K03530	DNA-binding protein HU-beta	L	Replication, recombination and repair	MNKGQLVDRMAKSSGILKTAADRALNGFMEAVSEALSSGEKVTLVGFGTFSVTERKARTGRNPRTGKPMEIPAKKVVKFKPGTKLSASVE
5918	GC_00000296	Core_metagenome	Seep_SRB2_Meg22_1618_Bin_149	2690	17	18	2	0	0.904364	0.965044	0.933719	COG0776	Bacterial nucleoid DNA-binding protein IHF-alpha (HimA) (PDB:1B8Z)			PF00216.22	Bacterial DNA-binding protein	K03530	DNA-binding protein HU-beta	L	Replication, recombination and repair	MNKGQLVDNMAKSAGIFKTAADKALNGFMEAVTESLNAGEKVTLVGFGTFSVTERKARTGRNPRTGKPMEIPAKKVVKFKPGTKLSESVE
5919	GC_00000296	Core_metagenome	Seep_SRB2_Meg22_1618_Bin_165	1407	17	18	2	0	0.904364	0.965044	0.933719	COG0776	Bacterial nucleoid DNA-binding protein IHF-alpha (HimA) (PDB:1B8Z)			PF00216.22	Bacterial DNA-binding protein	K03530	DNA-binding protein HU-beta	L	Replication, recombination and repair	MNKGQLVDRMAKSSGILKTAADRALNGFMEAVSEALSSGEKVTLVGFGTFSVTERKARTGRNPRTGKPMEIPAKKVVKFKPGTKLSASVE
5920	GC_00000296	Core_metagenome	Seep_SRB2_Meg22_46_Bin_87	1148	17	18	2	0	0.904364	0.965044	0.933719	COG0776	Bacterial nucleoid DNA-binding protein IHF-alpha (HimA) (PDB:1B8Z)			PF00216.22	Bacterial DNA-binding protein	K03530	DNA-binding protein HU-beta	L	Replication, recombination and repair	MNKGQLVDNMAKSAGIFKTAADKALNGFMEAVTESLNAGEKVTLVGFGTFSVTERKARTGRNPRTGKPMEIPAKKVVKFKPGTKLSESVE
5921	GC_00000296	Core_metagenome	Seep_SRB2_Meg22_810_Bin_10	1073	17	18	2	0	0.904364	0.965044	0.933719	COG0776	Bacterial nucleoid DNA-binding protein IHF-alpha (HimA) (PDB:1B8Z)			PF00216.22	Bacterial DNA-binding protein	K03530	DNA-binding protein HU-beta	L	Replication, recombination and repair	MNKGQLVDNMAKSAGIFKTAADKALNGFMEAVTESLNAGEKVTLVGFGTFSVTERKARTGRNPRTGKPMEIPAKKVVKFKPGTKLSESVE
5922	GC_00000296	Core_metagenome	UBA3076_sp002367355	2115	17	18	2	0	0.904364	0.965044	0.933719	COG0776	Bacterial nucleoid DNA-binding protein IHF-alpha (HimA) (PDB:1B8Z)			PF00216.22	Bacterial DNA-binding protein	K03530	DNA-binding protein HU-beta	L	Replication, recombination and repair	MNKGQLVDRMAKSSGIFKTAADKALNGFMEAVTDALNAGEKVTLVGFGTFSVTERKARTGRNPRTGKPMEIPAKKVVKFKPGTKLSESVE
5923	GC_00000296	Core_metagenome	UBA3076_sp003194485	1142	17	18	2	0	0.904364	0.965044	0.933719	COG0776	Bacterial nucleoid DNA-binding protein IHF-alpha (HimA) (PDB:1B8Z)			PF00216.22	Bacterial DNA-binding protein	K03530	DNA-binding protein HU-beta	L	Replication, recombination and repair	MNKGQLVDRMAKSSGILKTAADRALNGFMEAVSEALGSGEKVTLVGFGTFSVTERKARTGRNPRTGKPMEIPAKKVVKFKPGTKLSASVE
5924	GC_00000296	Core_metagenome	UBA3076_sp003194495	2399	17	18	2	0	0.904364	0.965044	0.933719	COG0776	Bacterial nucleoid DNA-binding protein IHF-alpha (HimA) (PDB:1B8Z)			PF00216.22	Bacterial DNA-binding protein	K03530	DNA-binding protein HU-beta	L	Replication, recombination and repair	MNKGQLVDRMAKSSGIFKTAADKALNGLMEAITDALNAGEKVTLVGFGTFSVTERKARTGRNPRTGKPMEIPAKKVVKFKPGTKLSESVE
5925	GC_00000296	Core_metagenome	UBA3076_sp003645605	1132	17	18	2	0	0.904364	0.965044	0.933719	COG0776	Bacterial nucleoid DNA-binding protein IHF-alpha (HimA) (PDB:1B8Z)			PF00216.22	Bacterial DNA-binding protein	K03530	DNA-binding protein HU-beta	L	Replication, recombination and repair	MNKGQLVDRMAKSSGIFKTAADKALNGFMEAITDALNAGEKVTLVGFGTFSVTERKARTGRNPRTGKPMEIPARKVVKFKPGTKLSESVE
5926	GC_00000297	Core_metagenome	FWG173_SeepSRB2	1269	18	18	1	0	0.967171	0.916881	0.941355	COG0440	Acetolactate synthase, small subunit (IlvH) (PDB:2F1F)	COG0440	Isoleucine, leucine, valine biosynthesis	PF10369.10	Small subunit of acetolactate synthase	K01653	acetolactate synthase I/III small subunit [EC:2.2.1.6]	E	Amino acid transport and metabolism	MKHTLSVLVENTPGALSRITGLFSGRAFNIESLNVAATLDPTLSHLTLVTTGDEFIIEQIIKQLRRLVDVFKVVDVSEGEFVEREMSLIKVRAEEESRAEILRMCDI----------------FRCKVVDVSPKSYTLEVTGPESKLKAVIELLRPIGIKEITRTGAIAMIREKKTI
5927	GC_00000297	Core_metagenome	FWG174_SeepSRB2	1772	18	18	1	0	0.967171	0.916881	0.941355	COG0440	Acetolactate synthase, small subunit (IlvH) (PDB:2F1F)	COG0440	Isoleucine, leucine, valine biosynthesis	PF10369.10	Small subunit of acetolactate synthase	K01653	acetolactate synthase I/III small subunit [EC:2.2.1.6]	E	Amino acid transport and metabolism	MKHTLSVLVENTPGALSRITGLFSGRAFNIESLNVAATLDPTLSHLTLVTTGDEFIIEQIIKQLRRLVDVFKVVDVSEGEFVEREMSLIKVRAEEESRAEILRMCDI----------------FRCKVVDVSPKSYTLEVTGPESKLKAVIELLRPIGIKEITRTGAIAMIREKKTI
5928	GC_00000297	Core_metagenome	Seep_SRB2_ML8_D	1938	18	18	1	0	0.967171	0.916881	0.941355	COG0440	Acetolactate synthase, small subunit (IlvH) (PDB:2F1F)	COG0440	Isoleucine, leucine, valine biosynthesis	PF10369.10	Small subunit of acetolactate synthase	K01653	acetolactate synthase I/III small subunit [EC:2.2.1.6]	E	Amino acid transport and metabolism	MKHTLSVLVENTPGALSRITGLFSGRGFNIESLNVAATLDPTLSHLTLVTRGDEHIIEQIIKQLRRLIDVLKVVDVSEGEFVEREMSLIKVRAEEEFRAEILRISDI----------------FRCKIVDVSPKSYTLEVTGPESKLKAVIELLRPIGIKEITRTGNIAMMREKKTI
5929	GC_00000297	Core_metagenome	Seep_SRB2_Meg19_1012_Bin_14	49	18	18	1	0	0.967171	0.916881	0.941355	COG0440	Acetolactate synthase, small subunit (IlvH) (PDB:2F1F)	COG0440	Isoleucine, leucine, valine biosynthesis	PF10369.10	Small subunit of acetolactate synthase	K01653	acetolactate synthase I/III small subunit [EC:2.2.1.6]	E	Amino acid transport and metabolism	MKHTLSVLVENTPGALSRITGLFSGRAFNIESLNVAATLDPSLSHITLVTRGDEFIIEQIIKQLRRLVDVFKVVDVSEGEFVEREMALIKVRAEEQSRAEILRICDI----------------FRCKVVDVSPKSYTLEVTGPESKLKAVIELLRPIGIKEIIRTGNIAIMREKKTI
5930	GC_00000297	Core_metagenome	Seep_SRB2_Meg22_02_Bin_69	1232	18	18	1	0	0.967171	0.916881	0.941355	COG0440	Acetolactate synthase, small subunit (IlvH) (PDB:2F1F)	COG0440	Isoleucine, leucine, valine biosynthesis	PF10369.10	Small subunit of acetolactate synthase	K01653	acetolactate synthase I/III small subunit [EC:2.2.1.6]	E	Amino acid transport and metabolism	MKHTLSVLVENTPGALSRITGLFSGRAFNIESLNVAATLDPTLSHLTLVTRGDEFIIEQIIKQLRRLVDVFKVVDVSEGEFVEREMSLIKVRAEEESRAEILRMCDI----------------FRCKIVDVSPKSYTLEVTGPESKLKAVIELLRPIGIKEITRTGTIAMMREKKTF
5931	GC_00000297	Core_metagenome	Seep_SRB2_Meg22_1012_Bin_255	1044	18	18	1	0	0.967171	0.916881	0.941355	COG0440	Acetolactate synthase, small subunit (IlvH) (PDB:2F1F)	COG0440	Isoleucine, leucine, valine biosynthesis	PF10369.10	Small subunit of acetolactate synthase	K01653	acetolactate synthase I/III small subunit [EC:2.2.1.6]	E	Amino acid transport and metabolism	MKHTLSVLVENTPGALSRITGLFSGRAFNIESLNVAATLDPTLSHLTLVTMGDEFIIEQIIKQLRRIVDVFKVVDVSGGEFVEREMALIKVRAEEESRAEILRMCDI----------------FRCKVVDVSPKSYTIEVTGPESKLKAVIELLRPIGIKEISRTGTIAMIREKKTM
5932	GC_00000297	Core_metagenome	Seep_SRB2_Meg22_1012_Bin_335	961	18	18	1	0	0.967171	0.916881	0.941355	COG0440	Acetolactate synthase, small subunit (IlvH) (PDB:2F1F)	COG0440	Isoleucine, leucine, valine biosynthesis	PF10369.10	Small subunit of acetolactate synthase	K01653	acetolactate synthase I/III small subunit [EC:2.2.1.6]	E	Amino acid transport and metabolism	MKHTLSVLVENTPGALSRITGLFSGRAFNIESLNVAATLDPSLSHITLVTRGDEFIIEQIIKQLRRLVDVFKVVDVSEGEFVEREMALIKVRAEEQSRAEILRICDI----------------FRCKVVDVSPKSYTLEVTGPESKLKAVIELLRPIGIKEIIRTGNIAIMREKKTI
5933	GC_00000297	Core_metagenome	Seep_SRB2_Meg22_1214_Bin_60	600	18	18	1	0	0.967171	0.916881	0.941355	COG0440	Acetolactate synthase, small subunit (IlvH) (PDB:2F1F)	COG0440	Isoleucine, leucine, valine biosynthesis	PF10369.10	Small subunit of acetolactate synthase	K01653	acetolactate synthase I/III small subunit [EC:2.2.1.6]	E	Amino acid transport and metabolism	MKHTLSVLVENTPGALSRITGLFSGRAFNIESLNVAATLDPSLSHITLVTRGDEFIIEQIIKQLRRLVDVFKVVDVSEGEFVEREMALIKVRAEEQSRAEILRICDI----------------FRCKVVDVSPKSYTLEVTGPESKLKAVIELLRPIGIKEIIRTGNIAIMREKKTI
5934	GC_00000297	Core_metagenome	Seep_SRB2_Meg22_1214_Bin_80	82	18	18	1	0	0.967171	0.916881	0.941355	COG0440	Acetolactate synthase, small subunit (IlvH) (PDB:2F1F)	COG0440	Isoleucine, leucine, valine biosynthesis	PF10369.10	Small subunit of acetolactate synthase	K01653	acetolactate synthase I/III small subunit [EC:2.2.1.6]	E	Amino acid transport and metabolism	MKHTLSVLVENTPGALSRITGLFSGRAFNIESLNVAATLDPTLSHLTLVTMGDEFIIEQIIKQLRRIVDVFKVVDVSGGEFVEREMALIKVRAEEESRAEILRMCDIFRCKVVDVSPKSMCDIFRCKVVDVSPKSYTIEVTGPESKLKAVIELLRPIGIKEISRTGTIAMIREKKTM
5935	GC_00000297	Core_metagenome	Seep_SRB2_Meg22_1416_Bin_56	2620	18	18	1	0	0.967171	0.916881	0.941355	COG0440	Acetolactate synthase, small subunit (IlvH) (PDB:2F1F)	COG0440	Isoleucine, leucine, valine biosynthesis	PF10369.10	Small subunit of acetolactate synthase	K01653	acetolactate synthase I/III small subunit [EC:2.2.1.6]	E	Amino acid transport and metabolism	MKHTLSVLVENTPGALSRITGLFSGRAFNIESLNVAATLDPSLSHITLVTRGDEFIIEQIIKQLRRLVDVFKVVDVSEGEFVEREMALIKVRAEEQSRAEILRICDI----------------FRCKVVDVSPKSYTLEVTGPESKLKAVIELLRPIGIKEIIRTGNIAIMREKKTI
5936	GC_00000297	Core_metagenome	Seep_SRB2_Meg22_1618_Bin_149	465	18	18	1	0	0.967171	0.916881	0.941355	COG0440	Acetolactate synthase, small subunit (IlvH) (PDB:2F1F)	COG0440	Isoleucine, leucine, valine biosynthesis	PF10369.10	Small subunit of acetolactate synthase	K01653	acetolactate synthase I/III small subunit [EC:2.2.1.6]	E	Amino acid transport and metabolism	MKHTLSVLVENTPGALSRITGLFSGRAFNIESLNVAATLDPSLSHITLVTRGDEFIIEQIIKQLRRLVDVFKVVDVSEGEFVEREMALIKVRAEEQSRAEILRICDI----------------FRCKVVDVSPKSYTLEVTGPESKLKAVIELLRPIGIKEIIRTGNIAIMREKKTI
5937	GC_00000297	Core_metagenome	Seep_SRB2_Meg22_1618_Bin_165	1051	18	18	1	0	0.967171	0.916881	0.941355	COG0440	Acetolactate synthase, small subunit (IlvH) (PDB:2F1F)	COG0440	Isoleucine, leucine, valine biosynthesis	PF10369.10	Small subunit of acetolactate synthase	K01653	acetolactate synthase I/III small subunit [EC:2.2.1.6]	E	Amino acid transport and metabolism	MKHTLSVLVENTPGALSRITGLFSGRAFNIESLNVAATLDPTLSHLTLVTMGDEFIIEQIIKQLRRIVDVFKVVDVSGGEFVEREMALIKVRAEEESRAEILRMCDI----------------FRCKVVDVSPKSYTIEVTGPESKLKAVIELLRPIGIKEISRTGTIAMIREKKTM
5938	GC_00000297	Core_metagenome	Seep_SRB2_Meg22_46_Bin_87	9	18	18	1	0	0.967171	0.916881	0.941355	COG0440	Acetolactate synthase, small subunit (IlvH) (PDB:2F1F)	COG0440	Isoleucine, leucine, valine biosynthesis	PF10369.10	Small subunit of acetolactate synthase	K01653	acetolactate synthase I/III small subunit [EC:2.2.1.6]	E	Amino acid transport and metabolism	MKHTLSVLVENTPGALSRITGLFSGRAFNIESLNVAATLDPSLSHITLVTRGDEFIIEQIIKQLRRLVDVFKVVDVSKGEFVEREMSLIKVRAEEQSRAEILRICDI----------------FRCKVVDVSPKSYTLEVTGPESKLKAVIELLRPIGIKEIIRTGNIAIMREKKTI
5939	GC_00000297	Core_metagenome	Seep_SRB2_Meg22_810_Bin_10	1963	18	18	1	0	0.967171	0.916881	0.941355	COG0440	Acetolactate synthase, small subunit (IlvH) (PDB:2F1F)	COG0440	Isoleucine, leucine, valine biosynthesis	PF10369.10	Small subunit of acetolactate synthase	K01653	acetolactate synthase I/III small subunit [EC:2.2.1.6]	E	Amino acid transport and metabolism	MKHTLSVLVENTPGALSRITGLFSGRAFNIESLNVAATLDPSLSHITLVTRGDEFIIEQIIKQLRRLVDVFKVVDVSEGEFVEREMALIKVRAEEQSRAEILRICDI----------------FRCKVVDVSPKSYTLEVTGPESKLKAVIELLRPIGIKEIIRTGNIAIMREKKTI
5940	GC_00000297	Core_metagenome	UBA3076_sp002367355	1385	18	18	1	0	0.967171	0.916881	0.941355	COG0440	Acetolactate synthase, small subunit (IlvH) (PDB:2F1F)	COG0440	Isoleucine, leucine, valine biosynthesis	PF10369.10	Small subunit of acetolactate synthase	K01653	acetolactate synthase I/III small subunit [EC:2.2.1.6]	E	Amino acid transport and metabolism	MKHTLSVSVENTPGALSRITGLFSGRAFNIESLNVAATLDPTLSHITLVTRGDEFIIEQIIKQLRRLVDVFKVVDVSEGEFVEREMSLIKVRAEEESRAEILRICDI----------------FRCKVVDVSPKSYTLEVTGPESKLKAVIELLRPIGIKEITRTGTIAMMRERKTV
5941	GC_00000297	Core_metagenome	UBA3076_sp003194485	577	18	18	1	0	0.967171	0.916881	0.941355	COG0440	Acetolactate synthase, small subunit (IlvH) (PDB:2F1F)	COG0440	Isoleucine, leucine, valine biosynthesis	PF10369.10	Small subunit of acetolactate synthase	K01653	acetolactate synthase I/III small subunit [EC:2.2.1.6]	E	Amino acid transport and metabolism	MKHTLSVLVENTPGALSRITGLFSGRAFNIESLNVAATLDPTLSHLTLVTMGDEFIIEQIIKQLRRIVDVFKVVDVSEGEFVEREMALIKVRAEEESRAEILRMCDI----------------FRCKVVDVSPKSYTIEVTGPESKLKAVIELLRPIGIKEISRTGTIAMIREKKTM
5942	GC_00000297	Core_metagenome	UBA3076_sp003194495	1776	18	18	1	0	0.967171	0.916881	0.941355	COG0440	Acetolactate synthase, small subunit (IlvH) (PDB:2F1F)	COG0440	Isoleucine, leucine, valine biosynthesis	PF10369.10	Small subunit of acetolactate synthase	K01653	acetolactate synthase I/III small subunit [EC:2.2.1.6]	E	Amino acid transport and metabolism	MKHTLSVLVENTPGALSRITGLFSGRAFNIESLNVAATLDPTLSHITLVTRGDEFIIEQIIKQLRRLVDVFKVVDVSEGEFVEREMSLIKVRAEEESRAEILRICDI----------------FRCKVVDVSPKSYTLEVTGPESKLKAVIELLRPIGIKEITRTGNIAMMREKKTM
5943	GC_00000297	Core_metagenome	UBA3076_sp003645605	331	18	18	1	0	0.967171	0.916881	0.941355	COG0440	Acetolactate synthase, small subunit (IlvH) (PDB:2F1F)	COG0440	Isoleucine, leucine, valine biosynthesis	PF10369.10	Small subunit of acetolactate synthase	K01653	acetolactate synthase I/III small subunit [EC:2.2.1.6]	E	Amino acid transport and metabolism	MKHTLSVLVENTPGALSRITGLFSGRAFNIESLNVAATLDPTLSHITLVTRGDEFIIEQIIKQLRRLVDVFKVVDVSEGEFVEREMSLIKVRAEEESRAEILRICDI----------------FRCKVVDVSPKSYTLEVTGPESKLKAVIELLRPIGIKEITRTGTIAMMREKKTM
5944	GC_00000298	Core_metagenome	FWG173_SeepSRB2	232	17	18	2	0	0.943935	0.896202	0.919449	COG0304	3-oxoacyl-(acyl-carrier-protein) synthase (FabB) (PDB:2UV8) (PUBMED:21652641)	COG0304	Fatty acid biosynthesis	PF00109.27	Beta-ketoacyl synthase, N-terminal domain	K09458	3-oxoacyl-[acyl-carrier-protein] synthase II [EC:2.3.1.179]	I|Q	Lipid transport and metabolism|Secondary metabolites biosynthesis, transport and catabolism	--MTNQSQNRRVVVTGIGLLCPVGIGVEASWANLIAGKSGIGPVTRFDAKDYPSQIAGEVKGFEPVDFMSEKLAKRIDPFVRLGLAATRMAIEDADLKIPEDEASRAGVITGCGLGGLGSIEYFRDVLVNKGPRRVSPFFIPMAIPNMASGQISIMCGAKGPNTVVCTACAAGSHAIGDAFKTIQREAADVMICGGNESVITQLAFAGFANMKALSTRNKRPEEASRPFDKDRDGFIIGEGAGILIIEELNHALERGANIRAEIIGYGLTGDAYHVTAPPEDGDGGARCMSMALEDAGLNYQDIDYINAHGTSTPLNDLCETRAIKTVFKDRAKDIPVSSTKSMTGHLLGGAGGVEAIFCIKTIEDGIIPPTINYVIPDPECDLDYVPNKARSQPVDVVMSNSFGFGGTNAVLIFRKYR
5945	GC_00000298	Core_metagenome	FWG174_SeepSRB2	418	17	18	2	0	0.943935	0.896202	0.919449	COG0304	3-oxoacyl-(acyl-carrier-protein) synthase (FabB) (PDB:2UV8) (PUBMED:21652641)	COG0304	Fatty acid biosynthesis	PF00109.27	Beta-ketoacyl synthase, N-terminal domain	K09458	3-oxoacyl-[acyl-carrier-protein] synthase II [EC:2.3.1.179]	I|Q	Lipid transport and metabolism|Secondary metabolites biosynthesis, transport and catabolism	--MTNQSQNRRVVVTGIGLLCPVGIGVEASWANLIAGKSGIGPVTRFDAKDYPSQIAGEVKGFEPVDFMSEKLAKRIDPFVRLGLAATRMAIEDADLKIPEDEASRAGVITGCGLGGLGSIEYFRDVLVNKGPRRVSPFFIPMAIPNMASGQISIMCGAKGPNTVVCTACAAGSHAIGDAFKTIQREAADVMICGGNESVITQLAFAGFANMKALSTRNKRPEEASRPFDKDRDGFIIGEGAGILIIEELNHALERGANIRAEIIGYGLTGDAYHVTAPPEDGDGGARCMSMALEDAGLNYQDIDYINAHGTSTPLNDLCETRAIKTVFKDRAKDIPVSSTKSMTGHLLGGAGGVEAIFCIKTIEDGIIPPTINYVIPDPECDLDYVPNKARSQPVDVVMSNSFGFGGTNAVLIFRKYR
5946	GC_00000298	Core_metagenome	Seep_SRB2_ML8_D	2323	17	18	2	0	0.943935	0.896202	0.919449	COG0304	3-oxoacyl-(acyl-carrier-protein) synthase (FabB) (PDB:2UV8) (PUBMED:21652641)	COG0304	Fatty acid biosynthesis	PF00109.27	Beta-ketoacyl synthase, N-terminal domain	K09458	3-oxoacyl-[acyl-carrier-protein] synthase II [EC:2.3.1.179]	I|Q	Lipid transport and metabolism|Secondary metabolites biosynthesis, transport and catabolism	--MTKQNQNRRVAVTGLGLLCPVGIGVEDSWANLIAGKSGIGPVTRFDIKGYLSQIAGEIKGFKPLDFMPEKLIKRLDPFVRLGIAAARMAFEDAGLKIPKDKASRAGVITGCGLGGLGSIEYFRDILVNKGPKRVSPFFIPMAIPNMASGQISIMCGAKGPNTVVCTACAAGSHAIGDAFKIIQRGAADVMICGGTESVITPLAFAGFANMKALSTRNERPEQASRPFDKDRDGFIIGEGAGILVIEELDHALERGANIRAEIVGYGLTGDAYHMTAPSEDGEGGANCMSMALEDAGLACQDIDYINAHGTSTPLNDMCETRAIKTVFGDRAKSIPVSSTKSMTGHLLGGAGGVEAVFCVKTIEEGIIPPTINYETPDPECDLDYVPNKARNQRVDVVMSNSFGFGGTNAVLIFRRYQ
5947	GC_00000298	Core_metagenome	Seep_SRB2_Meg19_1012_Bin_14	128	17	18	2	0	0.943935	0.896202	0.919449	COG0304	3-oxoacyl-(acyl-carrier-protein) synthase (FabB) (PDB:2UV8) (PUBMED:21652641)	COG0304	Fatty acid biosynthesis	PF00109.27	Beta-ketoacyl synthase, N-terminal domain	K09458	3-oxoacyl-[acyl-carrier-protein] synthase II [EC:2.3.1.179]	I|Q	Lipid transport and metabolism|Secondary metabolites biosynthesis, transport and catabolism	----MINQNRRVAVTGLGLLCPVGIGVEASWANLIAGKSGIGRVTRFDIKGYLSQIAGEVKDFEPVDFMPEKLVKRLDPFVRLGIAAARMAFEDAGLKIQKDKASRIGVITGCGLGGLGSIEYFRDVLVNKGPKRVSPFFIPMAIPNMASGQISIMCGAKGPNTAVCTACAAGSHAIGDAFKIIQRGAADVMICGGTESVITPLAFAGFSNMKALSTKNERPEKASRPFDKDRDGFIIGEGAGILVIEELNHALERGANIRAEIVGYGLTGDAYHMTAPPEDGEGGASCMSMALEDAGLSYQEIDYINAHGTSTVLNDMCETRAIKTVFKDRAKDIPVSSTKSMTGHLLGGTGGVEAIFCVKTIEDGIIPPTINYETPDPECDLDYVPNKARIRSVDVVMSNSFGFGGTNAVLIFRKYQ
5948	GC_00000298	Core_metagenome	Seep_SRB2_Meg22_02_Bin_69	1125	17	18	2	0	0.943935	0.896202	0.919449	COG0304	3-oxoacyl-(acyl-carrier-protein) synthase (FabB) (PDB:2UV8) (PUBMED:21652641)	COG0304	Fatty acid biosynthesis	PF00109.27	Beta-ketoacyl synthase, N-terminal domain			I|Q	Lipid transport and metabolism|Secondary metabolites biosynthesis, transport and catabolism	MNHTNQNQNRRVVITGLGLLCPVGIGVEAGWANLIAGKSGIGPVTRFDIKGYPSQIAGEVKGFEPVDFMPEKLVKRVDPFVRLGVAAARMAVEDADLKISEDKASRAGVITGCGLGGLGSIEYFRDVLVNKGPKRVSPFFIPMAIPNMASGQISIMCGAKGPNTVVCTACAAGSHAIGDAFKTIQRGAADVMICGGTESVITPLAFAGFANMKALST----------------------------------------------------------------------------------------------------------------------------------------------------------------------------------------------------------
5949	GC_00000298	Core_metagenome	Seep_SRB2_Meg22_02_Bin_69	1126	17	18	2	0	0.943935	0.896202	0.919449	COG0304	3-oxoacyl-(acyl-carrier-protein) synthase (FabB) (PDB:2UV8) (PUBMED:21652641)	COG0304	Fatty acid biosynthesis	PF02801.23	Beta-ketoacyl synthase, C-terminal domain			I|Q	Lipid transport and metabolism|Secondary metabolites biosynthesis, transport and catabolism	#NAME?
5950	GC_00000298	Core_metagenome	Seep_SRB2_Meg22_1012_Bin_255	897	17	18	2	0	0.943935	0.896202	0.919449	COG0304	3-oxoacyl-(acyl-carrier-protein) synthase (FabB) (PDB:2UV8) (PUBMED:21652641)	COG0304	Fatty acid biosynthesis	PF00109.27	Beta-ketoacyl synthase, N-terminal domain	K09458	3-oxoacyl-[acyl-carrier-protein] synthase II [EC:2.3.1.179]	I|Q	Lipid transport and metabolism|Secondary metabolites biosynthesis, transport and catabolism	-----------MVVTGLGLLCPVGIGVEASWANLTAGKSGIGPVTRFDTKDYPSRIAGEVKDFEPVDFMPEKLVKRVDPFVRLGLAAAQMAIEDAGLEIPEDKASRAGVITGCGLGGLGSIEYYRDVLVNKGPKRVSPFFIPMAIPNMASGQISIMCGAKGPNTVVCTACAAGSHAIGDAFKTIQRGAADVMICGGTESVITPLAFAGFSNMKALSTRNEMPERASRPFDKERDGFIIGEGAGILIIEEMNHALERGADIRAEIIGYGLTGDAYHITAPPEDGEGGARCMSMALEDAGLSYRDIDYINAHGTSTPLNDLCETRAIKTVFKDRAKEIPVSSTKSMTGHLLGGAGGVEAIFCIKTIEDGIIPPTINYEIPDPECDLDYVPNRARSQSVDVVMSNSFGFGGTNAVLIFRRYR
5951	GC_00000298	Core_metagenome	Seep_SRB2_Meg22_1214_Bin_60	359	17	18	2	0	0.943935	0.896202	0.919449	COG0304	3-oxoacyl-(acyl-carrier-protein) synthase (FabB) (PDB:2UV8) (PUBMED:21652641)	COG0304	Fatty acid biosynthesis	PF00109.27	Beta-ketoacyl synthase, N-terminal domain	K09458	3-oxoacyl-[acyl-carrier-protein] synthase II [EC:2.3.1.179]	I|Q	Lipid transport and metabolism|Secondary metabolites biosynthesis, transport and catabolism	----MINQNRRVAVTGLGLLCPVGIGVEASWANLIAGKSGIGRVTRFDIKGYLSQIAGEVKDFEPVDFMPEKLVKRLDPFVRLGIAAARMAFEDAGLKIQKDKASRIGVITGCGLGGLGSIEYFRDVLVNKGPKRVSPFFIPMAIPNMASGQISIMCGAKGPNTAVCTACAAGSHAIGDAFKIIQRGAADVMICGGTESVITPLAFAGFSNMKALSTKNERPEKASRPFDKDRDGFIIGEGAGILVIEELNHALERGANIRAEIVGYGLTGDAYHMTAPPEDGEGGASCMSMALEDAGLSYQEIDYINAHGTSTVLNDMCETRAIKTVFKDRAKDIPVSSTKSMTGHLLGGTGGVEAIFCVKTIEDGIIPPTINYETPDPECDLDYVPNKARIRSVDVVMSNSFGFGGTNAVLIFRKYQ
5952	GC_00000298	Core_metagenome	Seep_SRB2_Meg22_1214_Bin_80	751	17	18	2	0	0.943935	0.896202	0.919449	COG0304	3-oxoacyl-(acyl-carrier-protein) synthase (FabB) (PDB:2UV8) (PUBMED:21652641)	COG0304	Fatty acid biosynthesis	PF00109.27	Beta-ketoacyl synthase, N-terminal domain	K09458	3-oxoacyl-[acyl-carrier-protein] synthase II [EC:2.3.1.179]	I|Q	Lipid transport and metabolism|Secondary metabolites biosynthesis, transport and catabolism	-----------MVVTGLGLLCPVGIGVEASWANLTAGKSGIGPVTRFDTKDYPSRIAGEVKDFEPVDFMPEKLVKRVDPFVRLGLAAAQMAIEDAGLEIPEDKASRAGVITGCGLGGLGSIEYYRDVLVNKGPKRVSPFFIPMAIPNMASGQISIMCGAKGPNTVVCTACAAGSHAIGDAFKTIQRGAADVMICGGTESVITPLAFAGFSNMKALSTRNEMPERASRPFDKERDGFIIGEGAGILIIEEMNHALERGADIRAEIIGYGLTGDAYHITAPPEDGEGGARCMSMALEDAGLSYRDIDYINAHGTSTPLNDLCETRAIKTVFKDRAKEIPVSSTKSMTGHLLGGAGGVEAIFCIKTIEDGIIPPTINYEIPDPECDLDYVPNRARSQSVDVVMSNSFGFGGTNAVLIFRRYR
5953	GC_00000298	Core_metagenome	Seep_SRB2_Meg22_1416_Bin_176	748	17	18	2	0	0.943935	0.896202	0.919449	COG0304	3-oxoacyl-(acyl-carrier-protein) synthase (FabB) (PDB:2UV8) (PUBMED:21652641)	COG0304	Fatty acid biosynthesis	PF00109.27	Beta-ketoacyl synthase, N-terminal domain	K09458	3-oxoacyl-[acyl-carrier-protein] synthase II [EC:2.3.1.179]	I|Q	Lipid transport and metabolism|Secondary metabolites biosynthesis, transport and catabolism	-----------MVVTGLGLLCPVGIGVEASWANLTAGKSGIGPVTRFDTKDYPSRIAGEVKDFEPVDFMPEKLVKRVDPFVRLGLAAAQMAIEDAGLEIPEDKASRAGVITGCGLGGLGSIEYYRDVLVNKGPKRVSPFFIPMAIPNMASGQISIMCGAKGPNTVVCTACAAGSHAIGDAFKTIQRGAADVMICGGTESVITPLAFAGFSNMKALSTRNEMPERASRPFDKERDGFIIGEGAGILIIEEMNHALERGADIRAEIIGYGLTGDAYHITAPPEDGEGGARCMSMALEDAGLSYRDIDYINAHGTSTPLNDLCETRAIKTVFKDRAKEIPVSSTKSMTGHLLGGAGGVEAIFCIKTIEDGIIPPTINYEIPDPECDLDYVPNRARSQSVDVVMSNSFGFGGTNAVLIFRRYR
5954	GC_00000298	Core_metagenome	Seep_SRB2_Meg22_1416_Bin_56	1729	17	18	2	0	0.943935	0.896202	0.919449	COG0304	3-oxoacyl-(acyl-carrier-protein) synthase (FabB) (PDB:2UV8) (PUBMED:21652641)	COG0304	Fatty acid biosynthesis	PF00109.27	Beta-ketoacyl synthase, N-terminal domain	K09458	3-oxoacyl-[acyl-carrier-protein] synthase II [EC:2.3.1.179]	I|Q	Lipid transport and metabolism|Secondary metabolites biosynthesis, transport and catabolism	----MINQNRRVAVTGLGLLCPVGIGVEASWANLIAGKSGIGRVTRFDIKGYLSQIAGEVKDFEPVDFMPEKLVKRLDPFVRLGIAAARMAFEDAGLKIQKDKASRIGVITGCGLGGLGSIEYFRDVLVNKGPKRVSPFFIPMAIPNMASGQISIMCGAKGPNTAVCTACAAGSHAIGDAFKIIQRGAADVMICGGTESVITPLAFAGFSNMKALSTKNERPEKASRPFDKDRDGFIIGEGAGILVIEELNHALERGANIRAEIVGYGLTGDAYHMTAPPEDGEGGASCMSMALEDAGLSYQEIDYINAHGTSTVLNDMCETRAIKTVFKDRAKDIPVSSTKSMTGHLLGGTGGVEAIFCVKTIEDGIIPPTINYETPDPECDLDYVPNKARIRSVDVVMSNSFGFGGTNAVLIFRKYQ
5955	GC_00000298	Core_metagenome	Seep_SRB2_Meg22_1618_Bin_149	1028	17	18	2	0	0.943935	0.896202	0.919449	COG0304	3-oxoacyl-(acyl-carrier-protein) synthase (FabB) (PDB:2UV8) (PUBMED:21652641)	COG0304	Fatty acid biosynthesis	PF00109.27	Beta-ketoacyl synthase, N-terminal domain	K09458	3-oxoacyl-[acyl-carrier-protein] synthase II [EC:2.3.1.179]	I|Q	Lipid transport and metabolism|Secondary metabolites biosynthesis, transport and catabolism	----MINQNRRVAVTGLGLLCPVGIGVEASWANLIAGKSGIGRVTRFDIKGYLSQIAGEVKDFEPVDFMPEKLVKRLDPFVRLGIAAARMAFEDAGLKIQKDKASRIGVITGCGLGGLGSIEYFRDVLVNKGPKRVSPFFIPMAIPNMASGQISIMCGAKGPNTAVCTACAAGSHAIGDAFKIIQRGAADVMICGGTESVITPLAFAGFSNMKALSTKNERPEKASRPFDKDRDGFIIGEGAGILVIEELNHALERGANIRAEIVGYGLTGDAYHMTAPPEDGEGGASCMSMALEDAGLSYQEIDYINAHGTSTVLNDMCETRAIKTVFKDRAKDIPVSSTKSMTGHLLGGTGGVEAIFCVKTIEDGIIPPTINYETPDPECDLDYVPNKARIRSVDVVMSNSFGFGGTNAVLIFRKYQ
5956	GC_00000298	Core_metagenome	Seep_SRB2_Meg22_1618_Bin_165	1662	17	18	2	0	0.943935	0.896202	0.919449	COG0304	3-oxoacyl-(acyl-carrier-protein) synthase (FabB) (PDB:2UV8) (PUBMED:21652641)	COG0304	Fatty acid biosynthesis	PF00109.27	Beta-ketoacyl synthase, N-terminal domain	K09458	3-oxoacyl-[acyl-carrier-protein] synthase II [EC:2.3.1.179]	I|Q	Lipid transport and metabolism|Secondary metabolites biosynthesis, transport and catabolism	-----------MVVTGLGLLCPVGIGVEASWANLTAGKSGIGPVTRFDTKDYPSRIAGEVKDFEPVDFMPEKLVKRVDPFVRLGLAAAQMAIEDAGLEIPEDKASRAGVITGCGLGGLGSIEYYRDVLVNKGPKRVSPFFIPMAIPNMASGQISIMCGAKGPNTVVCTACAAGSHAIGDAFKTIQRGAADVMICGGTESVITPLAFAGFSNMKALSTRNEMPERASRPFDKERDGFIIGEGAGILIIEEMNHALERGADIRAEIIGYGLTGDAYHITAPPEDGEGGARCMSMALEDAGLSYRDIDYINAHGTSTPLNDLCETRAIKTVFKDRAKEIPVSSTKSMTGHLLGGAGGVEAIFCIKTIEDGIIPPTINYEIPDPECDLDYVPNRARSQSVDVVMSNSFGFGGTNAVLIFRRYR
5957	GC_00000298	Core_metagenome	Seep_SRB2_Meg22_46_Bin_87	1650	17	18	2	0	0.943935	0.896202	0.919449	COG0304	3-oxoacyl-(acyl-carrier-protein) synthase (FabB) (PDB:2UV8) (PUBMED:21652641)	COG0304	Fatty acid biosynthesis	PF00109.27	Beta-ketoacyl synthase, N-terminal domain	K09458	3-oxoacyl-[acyl-carrier-protein] synthase II [EC:2.3.1.179]	I|Q	Lipid transport and metabolism|Secondary metabolites biosynthesis, transport and catabolism	----MINQNRRVAVTGLGLLCPVGIGVEASWANLIAGKSGIGRVTRFDIKGYLSQIAGEVKDFEPVDFMPEKLVKRLDPFVRLGIAAARMAFEDAGLKIQKDKASRIGVITGCGLGGLGSIEYFRDVLVNKGPKRVSPFFIPMAIPNMASGQISIMCGAKGPNTAVCTACAAGSHAIGDAFKIIQRGAADVMICGGTESVITPLAFAGFSNMKALSTKNERPEKASRPFDKDRDGFIIGEGAGILVIEELNHALERGANIRAEIVGYGLTGDAYHMTAPPEDGEGGASCMSMALEDAGLSYQEIDYINAHGTSTVLNDMCETRAIKTVFKDRAKDIPVSSTKSMTGHLLGGTGGVEAIFCVKTIEDGIIPPTINYETPDPECDLDYVPNKARIRSVDVVMSNSFGFGGTNAVLIFRKYQ
5958	GC_00000298	Core_metagenome	Seep_SRB2_Meg22_810_Bin_10	1520	17	18	2	0	0.943935	0.896202	0.919449	COG0304	3-oxoacyl-(acyl-carrier-protein) synthase (FabB) (PDB:2UV8) (PUBMED:21652641)	COG0304	Fatty acid biosynthesis	PF00109.27	Beta-ketoacyl synthase, N-terminal domain	K09458	3-oxoacyl-[acyl-carrier-protein] synthase II [EC:2.3.1.179]	I|Q	Lipid transport and metabolism|Secondary metabolites biosynthesis, transport and catabolism	----MINQNRRVAVTGLGLLCPVGIGVEASWANLIAGKSGIGRVTRFDIKGYLSQIAGEVKDFEPVDFMPEKLVKRLDPFVRLGIAAARMAFEDAGLKIQKDKASRIGVITGCGLGGLGSIEYFRDVLVNKGPKRVSPFFIPMAIPNMASGQISIMCGAKGPNTAVCTACAAGSHAIGDAFKIIQRGAADVMICGGTESVITPLAFAGFSNMKALSTKNERPEKASRPFDKDRDGFIIGEGAGILVIEELNHALERGANIRAEIVGYGLTGDAYHMTAPPEDGEGGASCMSMALEDAGLSYQEIDYINAHGTSTVLNDMCETRAIKTVFKDRAKDIPVSSTKSMTGHLLGGTGGVEAIFCVKTIEDGIIPPTINYETPDPECDLDYVPNKARIRSVDVVMSNSFGFGGTNAVLIFRKYQ
5959	GC_00000298	Core_metagenome	UBA3076_sp003194485	756	17	18	2	0	0.943935	0.896202	0.919449	COG0304	3-oxoacyl-(acyl-carrier-protein) synthase (FabB) (PDB:2UV8) (PUBMED:21652641)	COG0304	Fatty acid biosynthesis	PF00109.27	Beta-ketoacyl synthase, N-terminal domain	K09458	3-oxoacyl-[acyl-carrier-protein] synthase II [EC:2.3.1.179]	I|Q	Lipid transport and metabolism|Secondary metabolites biosynthesis, transport and catabolism	--MINQSQSRRVVVTGLGLLCPLGIGVEASWANLTAGKSGIGPVTRFDTKDYPSRIAGEVKDFEPVDFMPEKLVKRVDPFVRLGLAAAQMAIEDAGLEIPGDKASRAGVITGCGLGGLGSIEYYRDVLVNKGPKRVSPFFIPMAIPNMASGQISIMCGTKGPNTVVCTACAAGSHAIGDAFKTIQRGAADVMICGGTESVITPLAFAGFSNMKALSTRNEKPEQASRPFDKERDGFIIGEGAGILIIEEMNHALERGADIRAEIIGYGLTGDAYHITAPPEDGEGGARCMSMALEDAGLSYRDIDYINAHGTSTPLNDLCETRAIKTVFKDRAKEIPVSSTKSMTGHLLGGAGGVEAIFCIKTIEDGIIPPTINYEIPDPECDLDYVPNRARSQSVDVVMSNSFGFGGTNAVLIFRRYR
5960	GC_00000298	Core_metagenome	UBA3076_sp003194495	1972	17	18	2	0	0.943935	0.896202	0.919449	COG0304	3-oxoacyl-(acyl-carrier-protein) synthase (FabB) (PDB:2UV8) (PUBMED:21652641)	COG0304	Fatty acid biosynthesis	PF00109.27	Beta-ketoacyl synthase, N-terminal domain	K09458	3-oxoacyl-[acyl-carrier-protein] synthase II [EC:2.3.1.179]	I|Q	Lipid transport and metabolism|Secondary metabolites biosynthesis, transport and catabolism	--MTNQKQNRRVAVTGLGLLCPVGIGVEAGWANLIAGKSGIGPVTRFDIKGYPSQIAGEVKGFEPVDFMPEKLVKRIDPFVRLGVAAARMAVEDADLKIPEDKASRAGVITGCGLGGLGSIEYFRDVLVNKGPKRVSPFFIPMAIPNMASGQISIMCGAKGPNTVVCTACAAGSHAIGDAFKTIQRGAADVMICGGTESVITQLAFAGFGNMKALSTRNERPEQASRPFDKDRDGFIIGEGAGILVIEELNHALERGADIRAEIVGYGLTGDAYHITAPPEDGDGGAKCMSMALEDAGLNYQDIDYINAHGTSTPLNDLCETRAIKTVFKDRAKEIPVSSTKSMTGHLLGGTGGVEAVFCVKTIEDGIIPPTINYQTPDPECDLDYVPNKARTRPVDVVMSNSFGFGGTNAVLIFRKYQ
5961	GC_00000298	Core_metagenome	UBA3076_sp003645605	1490	17	18	2	0	0.943935	0.896202	0.919449	COG0304	3-oxoacyl-(acyl-carrier-protein) synthase (FabB) (PDB:2UV8) (PUBMED:21652641)	COG0304	Fatty acid biosynthesis	PF00109.27	Beta-ketoacyl synthase, N-terminal domain	K09458	3-oxoacyl-[acyl-carrier-protein] synthase II [EC:2.3.1.179]	I|Q	Lipid transport and metabolism|Secondary metabolites biosynthesis, transport and catabolism	--MINQNQNRRVAVTGLGLLCPVGIGVEVGWANLIAGKSGIGPVTRFDIKGYPSQIAGEVKGFEPVDFMPEKLVKRIDPFVRLGVAAARMAAEDAELKIPKDEASRAGVITGCGLGGLGSIEYFRDVLVNKGPKRVSPFFIPMAIPNMASGQISIMCGAKGPNTVVCTACAAGSHAIGDAFKTIQRGAADVMICGGTESVITQLAFAGFGNMKALSTRNERPEQASRPFDKDRDGFIIGEGAGILIIEELNHALERGADIRAEIVGYGLTGDAYHITAPPENGNGGAKCMSMALEDAGLNYQDIDYINAHGTSTPLNDLCETRAIKTVFKDRAKEIPVSSTKSMTGHLLGGTGGVEAVFCVKTIEDGIIPPTINYQTPDPECDLDYVPNKARSQSVDVVMSNSFGFGGTNAVLIFRKYR
5962	GC_00000299	Core_metagenome	FWG173_SeepSRB2	33	18	18	1	0	0.893929	1	0.943994	COG0775	Nucleoside phosphorylase/nucleosidase, includes 5'-methylthioadenosine/S-adenosylhomocysteine nucleosidase MtnN and futalosine hydrolase MqnB (MtnN) (PDB:1T8R) (PUBMED:18801996)	COG0775	Menaquinone biosynthesis	PF01048.21	Phosphorylase superfamily	K11783	futalosine hydrolase [EC:3.2.2.26]	F|H	Nucleotide transport and metabolism|Coenzyme transport and metabolism	MTIPLILIVSPTKRELDSFLPLARRYKCPHLVCGLGPGSISFELTRFIESRGIPYAVILAGVAGAYRRTDVELEDVCLASSEVYGDLGRHGPSGIEPISLEGDETQTEFALEPGWRQIISLEFVKKFGLRCGPMVTVSCVTGTKERARELRKRFKSIAENMEGAAAAQVCNYYQVPLLEFRGISNWVGDLDRKNWRLDQALNATARVLEKILGVMLD
5963	GC_00000299	Core_metagenome	FWG174_SeepSRB2	620	18	18	1	0	0.893929	1	0.943994	COG0775	Nucleoside phosphorylase/nucleosidase, includes 5'-methylthioadenosine/S-adenosylhomocysteine nucleosidase MtnN and futalosine hydrolase MqnB (MtnN) (PDB:1T8R) (PUBMED:18801996)	COG0775	Menaquinone biosynthesis	PF01048.21	Phosphorylase superfamily	K11783	futalosine hydrolase [EC:3.2.2.26]	F|H	Nucleotide transport and metabolism|Coenzyme transport and metabolism	MTIPLILIVSPTKRELDSFLPLARRYKCPHLVCGLGPGSISFELTRFIESRGIPYAVILAGVAGAYRRTDVELEDVCLASSEVYGDLGRHGPSGIEPISLEGDETQTEFALEPGWRQIISLEFVKKFGLRCGPMVTVSCVTGTKERARELHKRFKSIAENMEGAAAAQVCNYYQVPLLEFRGISNWVGDLDRKNWRLDQALNATARVLEKILGVMLD
5964	GC_00000299	Core_metagenome	Seep_SRB2_ML8_D	643	18	18	1	0	0.893929	1	0.943994	COG0775	Nucleoside phosphorylase/nucleosidase, includes 5'-methylthioadenosine/S-adenosylhomocysteine nucleosidase MtnN and futalosine hydrolase MqnB (MtnN) (PDB:1T8R) (PUBMED:18801996)	COG0775	Menaquinone biosynthesis	PF01048.21	Phosphorylase superfamily	K11783	futalosine hydrolase [EC:3.2.2.26]	F|H	Nucleotide transport and metabolism|Coenzyme transport and metabolism	MTLSRILIICPTKREMKSLVTLAERYNCPYLVCGLGPGSTSFELTRFIESRGAPSAVILAGVAGAYQWADVRLEDVCLATSESYGDLGRQGPHGFEPITLEGDETRIEFPLESGWRRIIKSDRLKGLGLCCGPMVTVSCVTGSRARAWDLRERFKAVAENMEGAAAAQVCNYYQIPLFELRGISNWVADLDKKNWRLEQAIKAKAKVVEKVLGILSD
5965	GC_00000299	Core_metagenome	Seep_SRB2_Meg19_1012_Bin_14	289	18	18	1	0	0.893929	1	0.943994	COG0775	Nucleoside phosphorylase/nucleosidase, includes 5'-methylthioadenosine/S-adenosylhomocysteine nucleosidase MtnN and futalosine hydrolase MqnB (MtnN) (PDB:1T8R) (PUBMED:18801996)	COG0775	Menaquinone biosynthesis	PF01048.21	Phosphorylase superfamily	K11783	futalosine hydrolase [EC:3.2.2.26]	F|H	Nucleotide transport and metabolism|Coenzyme transport and metabolism	MTVPRILIVSPTKREMEPFLTLADRYKCPHLVCGLGPGSTSFELTRFIESKGAPSALILAGVAGAYQWADVELEDVCLASSEAYGDLGRQGPSGIEPISSEDDETQTEFALEPGWRKIIKSDLVKKLGLRYGPMVTVSCVTGTRERAWDLHERFKSIAENMEGAAAAQVCNYYQIPLLELRGISNWVGDLDKKNWRLDQALNSTAKVLEKVLGILLD
5966	GC_00000299	Core_metagenome	Seep_SRB2_Meg22_02_Bin_69	1732	18	18	1	0	0.893929	1	0.943994	COG0775	Nucleoside phosphorylase/nucleosidase, includes 5'-methylthioadenosine/S-adenosylhomocysteine nucleosidase MtnN and futalosine hydrolase MqnB (MtnN) (PDB:1T8R) (PUBMED:18801996)	COG0775	Menaquinone biosynthesis	PF01048.21	Phosphorylase superfamily	K11783	futalosine hydrolase [EC:3.2.2.26]	F|H	Nucleotide transport and metabolism|Coenzyme transport and metabolism	MTVPRILIVSPTKKEMDSFLTLAHRYKCPHMVCGLGPGSTSFELTRFIESKGAPSAVILAGVAGAYQWADVELEDVCLASSEVYGDLGRHGPSGIEPISLEGDETQTEFALEPGWRQIIKSDLVKKLGLRYGPMVTVSCVTGTRERARDLRERFKSIAENMEGAAAAQVCNYYHVPLLEFRGISNWVGDLDKKNWRLNQALSATAKVLEKVLGILLD
5967	GC_00000299	Core_metagenome	Seep_SRB2_Meg22_1012_Bin_255	623	18	18	1	0	0.893929	1	0.943994	COG0775	Nucleoside phosphorylase/nucleosidase, includes 5'-methylthioadenosine/S-adenosylhomocysteine nucleosidase MtnN and futalosine hydrolase MqnB (MtnN) (PDB:1T8R) (PUBMED:18801996)	COG0775	Menaquinone biosynthesis	PF01048.21	Phosphorylase superfamily	K11783	futalosine hydrolase [EC:3.2.2.26]	F|H	Nucleotide transport and metabolism|Coenzyme transport and metabolism	MAISRILIASPTKREMGSFLPLVHRYGCPYLVCGLGTGSTSFELTRFIESRGRPYAVILAGVAGAYEWADVELEDVCLASSEAYGDLGRYGPSGIEPVFLGGDETRTEFALEPGWCQIIKSDIVKELGLRCGPMVTVSCVTGTREMAWDLHKRFKSIAENMEGAAAAQVCNFYQVPLFEIRGISNWVGDLDRKNWRLDQALDATARVLEKVLGVLLD
5968	GC_00000299	Core_metagenome	Seep_SRB2_Meg22_1012_Bin_335	1923	18	18	1	0	0.893929	1	0.943994	COG0775	Nucleoside phosphorylase/nucleosidase, includes 5'-methylthioadenosine/S-adenosylhomocysteine nucleosidase MtnN and futalosine hydrolase MqnB (MtnN) (PDB:1T8R) (PUBMED:18801996)	COG0775	Menaquinone biosynthesis	PF01048.21	Phosphorylase superfamily	K11783	futalosine hydrolase [EC:3.2.2.26]	F|H	Nucleotide transport and metabolism|Coenzyme transport and metabolism	MTVPRILIVSPTKREMEPFLTLADRYKCPHLVCGLGPGSTSFELTRFIESKGAPSALILAGVAGAYQWADVELEDVCLASSEAYGDLGRQGPSGIEPISSEDDETQTEFALEPGWRKIIKSDLVKKLGLRYGPMVTVSCVTGTRERAWDLHERFKSIAENMEGAAAAQVCNYYQIPLLELRGISNWVGDLDKKNWRLDQALNSTAKVLEKVLGILLD
5969	GC_00000299	Core_metagenome	Seep_SRB2_Meg22_1214_Bin_60	1583	18	18	1	0	0.893929	1	0.943994	COG0775	Nucleoside phosphorylase/nucleosidase, includes 5'-methylthioadenosine/S-adenosylhomocysteine nucleosidase MtnN and futalosine hydrolase MqnB (MtnN) (PDB:1T8R) (PUBMED:18801996)	COG0775	Menaquinone biosynthesis	PF01048.21	Phosphorylase superfamily	K11783	futalosine hydrolase [EC:3.2.2.26]	F|H	Nucleotide transport and metabolism|Coenzyme transport and metabolism	MTVPRILIVSPTKREMEPFLTLADRYKCPHLVCGLGPGSTSFELTRFIESKGAPSALILAGVAGAYQWADVELEDVCLASSEAYGDLGRQGPSGIEPISSEDDETQTEFALEPGWRKIIKSDLVKKLGLRYGPMVTVSCVTGTRERAWDLHERFKSIAENMEGAAAAQVCNYYQIPLLELRGISNWVGDLDKKNWRLDQALNSTAKVLEKVLGILLD
5970	GC_00000299	Core_metagenome	Seep_SRB2_Meg22_1214_Bin_80	1288	18	18	1	0	0.893929	1	0.943994	COG0775	Nucleoside phosphorylase/nucleosidase, includes 5'-methylthioadenosine/S-adenosylhomocysteine nucleosidase MtnN and futalosine hydrolase MqnB (MtnN) (PDB:1T8R) (PUBMED:18801996)	COG0775	Menaquinone biosynthesis	PF01048.21	Phosphorylase superfamily	K11783	futalosine hydrolase [EC:3.2.2.26]	F|H	Nucleotide transport and metabolism|Coenzyme transport and metabolism	MAISRILIASPTKREMGSFLPLVHRYGCPYLVCGLGTGSTSFELTRFIESRGRPYAVILAGVAGAYEWADVELEDVCLASSEAYGDLGRYGPSGIEPVFLGGDETRTEFALEPGWCQIIKSDIVKELGLRCGPMVTVSCVTGTREMAWDLHKRFKSIAENMEGAAAAQVCNFYQVPLFEIRGISNWVGDLDRKNWRLDQALDATARVLEKVLGVLLD
5971	GC_00000299	Core_metagenome	Seep_SRB2_Meg22_1416_Bin_176	1409	18	18	1	0	0.893929	1	0.943994	COG0775	Nucleoside phosphorylase/nucleosidase, includes 5'-methylthioadenosine/S-adenosylhomocysteine nucleosidase MtnN and futalosine hydrolase MqnB (MtnN) (PDB:1T8R) (PUBMED:18801996)	COG0775	Menaquinone biosynthesis	PF01048.21	Phosphorylase superfamily	K11783	futalosine hydrolase [EC:3.2.2.26]	F|H	Nucleotide transport and metabolism|Coenzyme transport and metabolism	MAISRILIASPTKREMGSFLPLVHRYGCPYLVCGLGTGSTSFELTRFIESRGRPYAVILAGVAGAYEWADVELEDVCLASSEAYGDLGRYGPSGIEPVFLGGDETRTEFALEPGWCQIIKSDIVKELGLRCGPMVTVSCVTGTREMAWDLHKRFKSIAENMEGAAAAQVCNFYQVPLFEIRGISNWVGDLDRKNWRLDQALDATARVLEKVLGVLLD
5972	GC_00000299	Core_metagenome	Seep_SRB2_Meg22_1416_Bin_56	1403	18	18	1	0	0.893929	1	0.943994	COG0775	Nucleoside phosphorylase/nucleosidase, includes 5'-methylthioadenosine/S-adenosylhomocysteine nucleosidase MtnN and futalosine hydrolase MqnB (MtnN) (PDB:1T8R) (PUBMED:18801996)	COG0775	Menaquinone biosynthesis	PF01048.21	Phosphorylase superfamily	K11783	futalosine hydrolase [EC:3.2.2.26]	F|H	Nucleotide transport and metabolism|Coenzyme transport and metabolism	MTVPRILIVSPTKREMEPFLTLADRYKCPHLVCGLGPGSTSFELTRFIESKGAPSALILAGVAGAYQWADVELEDVCLASSEAYGDLGRQGPSGIEPISSEDDETQTEFALEPGWRKIIKSDLVKKLGLRYGPMVTVSCVTGTRERAWDLHERFKSIAENMEGAAAAQVCNYYQIPLLELRGISNWVGDLDKKNWRLDQALNSTAKVLEKVLGILLD
5973	GC_00000299	Core_metagenome	Seep_SRB2_Meg22_1618_Bin_149	2328	18	18	1	0	0.893929	1	0.943994	COG0775	Nucleoside phosphorylase/nucleosidase, includes 5'-methylthioadenosine/S-adenosylhomocysteine nucleosidase MtnN and futalosine hydrolase MqnB (MtnN) (PDB:1T8R) (PUBMED:18801996)	COG0775	Menaquinone biosynthesis	PF01048.21	Phosphorylase superfamily	K11783	futalosine hydrolase [EC:3.2.2.26]	F|H	Nucleotide transport and metabolism|Coenzyme transport and metabolism	MTVPRILIVSPTKREMEPFLTLADRYKCPHLVCGLGPGSTSFELTRFIESKGAPSALILAGVAGAYQWADVELEDVCLASSEAYGDLGRQGPSGIEPISSEDDETQTEFALEPGWRKIIKSDLVKKLGLRYGPMVTVSCVTGTRERAWDLHERFKSIAENMEGAAAAQVCNYYQIPLLELRGISNWVGDLDKKNWRLDQALNSTAKVLEKVLGILLD
5974	GC_00000299	Core_metagenome	Seep_SRB2_Meg22_1618_Bin_165	1383	18	18	1	0	0.893929	1	0.943994	COG0775	Nucleoside phosphorylase/nucleosidase, includes 5'-methylthioadenosine/S-adenosylhomocysteine nucleosidase MtnN and futalosine hydrolase MqnB (MtnN) (PDB:1T8R) (PUBMED:18801996)	COG0775	Menaquinone biosynthesis	PF01048.21	Phosphorylase superfamily	K11783	futalosine hydrolase [EC:3.2.2.26]	F|H	Nucleotide transport and metabolism|Coenzyme transport and metabolism	MAISRILIASPTKREMGSFLPLVHRYGCPYLVCGLGTGSTSFELTRFIESRGRPYAVILAGVAGAYEWADVELEDVCLASSEAYGDLGRYGPSGIEPVFLGGDETRTEFALEPGWCQIIKSDIVKELGLRCGPMVTVSCVTGTREMAWDLHKRFKSIAENMEGAAAAQVCNFYQVPLFEIRGISNWVGDLDRKNWRLDQALDATARVLEKVLGVLLD
5975	GC_00000299	Core_metagenome	Seep_SRB2_Meg22_46_Bin_87	2150	18	18	1	0	0.893929	1	0.943994	COG0775	Nucleoside phosphorylase/nucleosidase, includes 5'-methylthioadenosine/S-adenosylhomocysteine nucleosidase MtnN and futalosine hydrolase MqnB (MtnN) (PDB:1T8R) (PUBMED:18801996)	COG0775	Menaquinone biosynthesis	PF01048.21	Phosphorylase superfamily	K11783	futalosine hydrolase [EC:3.2.2.26]	F|H	Nucleotide transport and metabolism|Coenzyme transport and metabolism	MTVPRILIVSPTKREMEPFLTLADRYKCPHLVCGLGPGSTSFELTRFIESKGAPSALILAGVAGAYQWADVELEDVCLASSEAYGDLGRQGPSGIEPISSEDDETQTEFALEPGWRKIIKSDLVKKLGLRYGPMVTVSCVTGTRERAWDLHKRFKSIAENMEGAAAAQVCNYYQIPLLELRGISNWVGDLDKKNWRLDQALNSTAKVLEKVLGILLD
5976	GC_00000299	Core_metagenome	Seep_SRB2_Meg22_810_Bin_10	1572	18	18	1	0	0.893929	1	0.943994	COG0775	Nucleoside phosphorylase/nucleosidase, includes 5'-methylthioadenosine/S-adenosylhomocysteine nucleosidase MtnN and futalosine hydrolase MqnB (MtnN) (PDB:1T8R) (PUBMED:18801996)	COG0775	Menaquinone biosynthesis	PF01048.21	Phosphorylase superfamily	K11783	futalosine hydrolase [EC:3.2.2.26]	F|H	Nucleotide transport and metabolism|Coenzyme transport and metabolism	MTVPRILIVSPTKREMEPFLTLADRYKCPHLVCGLGPGSTSFELTRFIESKGAPSALILAGVAGAYQWADVELEDVCLASSEAYGDLGRQGPSGIEPISSEDDETQTEFALEPGWRKIIKSDLVKKLGLRYGPMVTVSCVTGTRERAWDLHERFKSIAENMEGAAAAQVCNYYQIPLLELRGISNWVGDLDKKNWRLDQALNSTAKVLEKVLGILLD
5977	GC_00000299	Core_metagenome	UBA3076_sp002367355	1658	18	18	1	0	0.893929	1	0.943994	COG0775	Nucleoside phosphorylase/nucleosidase, includes 5'-methylthioadenosine/S-adenosylhomocysteine nucleosidase MtnN and futalosine hydrolase MqnB (MtnN) (PDB:1T8R) (PUBMED:18801996)	COG0775	Menaquinone biosynthesis	PF01048.21	Phosphorylase superfamily	K11783	futalosine hydrolase [EC:3.2.2.26]	F|H	Nucleotide transport and metabolism|Coenzyme transport and metabolism	MTVPRILIVSPTKREMDSFLPLAHRYKCPHLVCGLGPGSTSFELTKFIESRGAPYTVILAGVAGAYRWADVELEDVCLASSEAYGDIGRQGPSGIEPISLEGDETQTEFALEPGWGQIIKSDIVEKLGIRCGPMVTVSCVTGTSERARDLRERFKSIAENMEGAAAAKVCDYYQVPLLEFRGISNWVGDLDKKNWRLNQALNATAKVLEKVLGVLLN
5978	GC_00000299	Core_metagenome	UBA3076_sp003194485	2228	18	18	1	0	0.893929	1	0.943994	COG0775	Nucleoside phosphorylase/nucleosidase, includes 5'-methylthioadenosine/S-adenosylhomocysteine nucleosidase MtnN and futalosine hydrolase MqnB (MtnN) (PDB:1T8R) (PUBMED:18801996)	COG0775	Menaquinone biosynthesis	PF01048.21	Phosphorylase superfamily	K11783	futalosine hydrolase [EC:3.2.2.26]	F|H	Nucleotide transport and metabolism|Coenzyme transport and metabolism	MAISRILIASPTKREMGSFLPLVHRYGCPYLVCGLGTGSTSFELTRFIESRGRPYAVILAGVAGAYEWADVELEDVCLASSEAYGDLGRYGPSGIEPVFLGGDETRTEFALEPGWCQIIKSDIVKELGLRCGPMVTVSCVTGTREMAWDLHKRFKSIAENMEGAAAAQVCNFYQVPLFEIRGISNWVGDLDRKNWRLDQALDATARVLEKVLGVLLD
5979	GC_00000299	Core_metagenome	UBA3076_sp003194495	1802	18	18	1	0	0.893929	1	0.943994	COG0775	Nucleoside phosphorylase/nucleosidase, includes 5'-methylthioadenosine/S-adenosylhomocysteine nucleosidase MtnN and futalosine hydrolase MqnB (MtnN) (PDB:1T8R) (PUBMED:18801996)	COG0775	Menaquinone biosynthesis	PF01048.21	Phosphorylase superfamily	K11783	futalosine hydrolase [EC:3.2.2.26]	F|H	Nucleotide transport and metabolism|Coenzyme transport and metabolism	MTVPRILIVSPTKREIESFLPLAGRYKCPHLVCGLGPGSTSFELTRFIERRGAPYTVILAGVAGAYLWADVELGDVCLASSEAYGDLGRQGPSGIEPISLEGDKTQTEFALEPGWRRIIKPDIVKKFGIRCGPMVTVSCVTGTSDRARDLHERFKSIAENMEGAAAAQVCDYYKVHLLEFRGISNWVGDLDKKNWRLDQALNATGKVLEKVLGVLLD
5980	GC_00000300	Core_metagenome	FWG173_SeepSRB2	521	18	18	1	0	0.93821	0.976697	0.957066	COG0082	Chorismate synthase (AroC) (PDB:1Q1L)	COG0082	Aromatic amino acid biosynthesis	PF01264.22	Chorismate synthase	K01736	chorismate synthase [EC:4.2.3.5]	E	Amino acid transport and metabolism	MPGNTFGQYFHITTWGESHGPALGVVIDGCPPRLVLNEAIIQETLDKRRPGKGGTAESTRKEPDLVEILSGVFEGQTTGTPILLIIRNRDAQSQAYDHLRDVFRPGHGDYTYWKKYGIRDHRGGGRASGRETAARVAAAAVAQVFLDTMGIKVIAYTVALGGVSAQKRDLDVVNQNRLFCPDLEAAEKMEERIAEVRSRGDSVGGIVEVLATGVPPGLGEPVFDKLDADLAKGLMSIGAVKGVEIGAGFRAAELLGSENNDPIVPGGFLNNNSGGILAGISNGDDLVVRAAVKPIPSISKEQDTITVSEKPAKLKVGGRHDASAIPRIVPVCEAMVCLVLTDHILRARALTPDLWS----
5981	GC_00000300	Core_metagenome	FWG174_SeepSRB2	358	18	18	1	0	0.93821	0.976697	0.957066	COG0082	Chorismate synthase (AroC) (PDB:1Q1L)	COG0082	Aromatic amino acid biosynthesis	PF01264.22	Chorismate synthase	K01736	chorismate synthase [EC:4.2.3.5]	E	Amino acid transport and metabolism	MPGNTFGQYFHITTWGESHGPALGVVIDGCPPRLVLNEAIIQETLDKRRPGKGGTAESTRKEPDLVEILSGVFEGQTTGTPILLIIRNRDAQSQAYDHLRDVFRPGHGDYTYWKKYGIRDHRGGGRASGRETAARVAAAAVAQVFLDTMGIKVIAYTVALGGVSAQKRDLDVVNQNRLFCPDLEAAEKMEERIAEVRSRGDSVGGIVEVLATGVPPGLGEPVFDKLDADLAKGLMSIGAVKGVEIGAGFRAAELLGSENNDPIVPGGFLNNNSGGILAGISNGDDLVVRAAVKPIPSISKEQDTITVSEKPAKLKVGGRHDASAIPRIVPVCEAMVCLVLTDHILRARALTPDLWS----
5982	GC_00000300	Core_metagenome	Seep_SRB2_ML8_D	2364	18	18	1	0	0.93821	0.976697	0.957066	COG0082	Chorismate synthase (AroC) (PDB:1Q1L)	COG0082	Aromatic amino acid biosynthesis	PF01264.22	Chorismate synthase	K01736	chorismate synthase [EC:4.2.3.5]	E	Amino acid transport and metabolism	MPGNTFGQYFRITTWGESHGPALGVVIDGCPPRLTLDKTIIQKNLDKRRPGKGGPAESLRKEPDMVEILSGVFEGQTTGTPILLMIRNKDARSQAYDQLRDVFRPGHGDYTYWKKYGIRDHRGGGRASGRETAARVAAAAVAQVFLNTLGINVIAYTVALGKVRAQKRDLDAVYKNRLFCPDLEAAKGMEERIAEVRSKGDSVGGLVEILATGVPPGLGEPVFDKLDAELAKGLMSIGAIKGVEIGVGFRSAELLGSENNDPIAPEGFLSNNSGGILAGISNGDDIIVRAAVKPIPSISKEQDTITISEKPSKLRVGGRHDASAIPRIVPVCEAMVRLVLTDHILRARALVPDNWS----
5983	GC_00000300	Core_metagenome	Seep_SRB2_Meg19_1012_Bin_14	1994	18	18	1	0	0.93821	0.976697	0.957066	COG0082	Chorismate synthase (AroC) (PDB:1Q1L)	COG0082	Aromatic amino acid biosynthesis	PF01264.22	Chorismate synthase	K01736	chorismate synthase [EC:4.2.3.5]	E	Amino acid transport and metabolism	MPGNTFGQYFRITTWGESHGPALGVVIDGCPPCLALDKTIIQKTLDKRRPGKGGPAESPRKEPDIVEILSGVFEGQTTGTPILLIIRNQDAKSQAYDQLREVFRPGHGDYTYWKKYGIRDHRGGGRASGRETAARVAAAAVAQVFLDTVGIKVIAYTVALGKVRAQKCDLGVVNQNRLFCPDLEAAKKMEKRIAEVRSKGDSIGGLVEVLATGVPPGLGEPVFDKLDAELAKGLMSIGAVKGVEIGAGFQAAELLGSENNDPIVPGGFLSNNSGGILAGISNGDDVVVRAAVKPIPSVSKEQDTITISEKPSKLKVGGRHDASAIPRIVPVCEAMVRLVLTDHILRARALTPGFLS----
5984	GC_00000300	Core_metagenome	Seep_SRB2_Meg22_02_Bin_69	893	18	18	1	0	0.93821	0.976697	0.957066	COG0082	Chorismate synthase (AroC) (PDB:1Q1L)	COG0082	Aromatic amino acid biosynthesis	PF01264.22	Chorismate synthase	K01736	chorismate synthase [EC:4.2.3.5]	E	Amino acid transport and metabolism	MPGNTFGQYFRITTWGESHGPALGVVIDGCPPCLALDKTIIQETLDKRRPGKGGPAESPRKEPDLVEILSGVFEGQTTGTPILLIIRNRDARSQAYDQLRDVFRPGHGDYTYWKKYGIRDHKGGGRASGRETAARVAAAAVAQIFLDTVGIRVIAYTVAVG-------------------------------------------GLVEVLATGVPPGLGEPVFDKLDAELAKGLMSIGAVKGVEIGAGFRAAELLGSENNDPIVPGGFLSNNSGGILAGISNGDELIVRAAVKPIPSISKEQDTITVSEKPAKLMVGGRHDASAIPRIVPVCEAMVRLVLTDHILRARALTPGFLS----
5985	GC_00000300	Core_metagenome	Seep_SRB2_Meg22_1012_Bin_255	260	18	18	1	0	0.93821	0.976697	0.957066	COG0082	Chorismate synthase (AroC) (PDB:1Q1L)	COG0082	Aromatic amino acid biosynthesis	PF01264.22	Chorismate synthase	K01736	chorismate synthase [EC:4.2.3.5]	E	Amino acid transport and metabolism	MPGNTFGQYFRITTWGESHGPALGVVIDGCPPRLVLNEAIIQETLDKRRPGKGGVAESPRNEPDHAEILSGVFEGQTTGTPILLIIRNRDVRSQAYDRLRDIFRPGHGDYTYWKKYGIRDHRGGGRASGRETAARVAAAAVAQVFLDTVGINVIAYTIALGGIKARKHDIDLVNQNRLFCPDLEAAERMEKRIAEIRSKGDSVGGIVEVLATGVPPGLGEPVFDKLDADLAKGLMSIGAVKGVEIGAGFRAAELLGSENNDPIVPGGFLSNNSGGILAGISNGDDLIVRAAVKPIPSISKEQDTITVSGKPAKLKVGGRHDASAIPRIVPVCEAMVRLVLADHILRARALSPGLLS----
5986	GC_00000300	Core_metagenome	Seep_SRB2_Meg22_1012_Bin_335	944	18	18	1	0	0.93821	0.976697	0.957066	COG0082	Chorismate synthase (AroC) (PDB:1Q1L)	COG0082	Aromatic amino acid biosynthesis	PF01264.22	Chorismate synthase	K01736	chorismate synthase [EC:4.2.3.5]	E	Amino acid transport and metabolism	MPGNTFGQYFRITTWGESHGPALGVVIDGCPPCLALDKTIIQKTLDKRRPGKGGPAESPRKEPDIVEILSGVFEGQTTGTPILLIIRNQDAKSQAYDQLREVFRPGHGDYTYWKKYGIRDHRGGGRASGRETAARVAAAAVAQVFLDTVGIKVIAYTVALGKVRAQKCDLGVVNQNRLFCPDLEAAKKMEKRIAEVRSKGDSIGGLVEVLATGVPPGLGEPVFDKLDAELAKGLMSIGAVKGVEIGAGFQAAELLGSENNDPIVPGGFLSNNSGGILAGISNGDDVVVRAAVKPIPSVSKEQDTITISEKPSKLKVGGRHDASAIPRIVPVCEAMVRLVLTDHILRARALTPGFLS----
5987	GC_00000300	Core_metagenome	Seep_SRB2_Meg22_1214_Bin_60	1532	18	18	1	0	0.93821	0.976697	0.957066	COG0082	Chorismate synthase (AroC) (PDB:1Q1L)	COG0082	Aromatic amino acid biosynthesis	PF01264.22	Chorismate synthase	K01736	chorismate synthase [EC:4.2.3.5]	E	Amino acid transport and metabolism	MPGNTFGQYFRITTWGESHGPALGVVIDGCPPCLALDKTIIQKTLDKRRPGKGGPAESPRKEPDIVEILSGVFEGQTTGTPILLIIRNQDAKSQAYDQLREVFRPGHGDYTYWKKYGIRDHRGGGRASGRETAARVAAAAVAQVFLDTVGIKVIAYTVALGKVRAQKCDLGVVNQNRLFCPDLEAAKKMEKRIAEVRSKGDSIGGLVEVLATGVPPGLGEPVFDKLDAELAKGLMSIGAVKGVEIGAGFQAAELLGSENNDPIVPGGFLSNNSGGILAGISNGDDVVVRAAVKPIPSVSKEQDTITISEKPSKLKVGGRHDASAIPRIVPVCEAMVRLVLTDHILRARALTPGFLS----
5988	GC_00000300	Core_metagenome	Seep_SRB2_Meg22_1214_Bin_80	1564	18	18	1	0	0.93821	0.976697	0.957066	COG0082	Chorismate synthase (AroC) (PDB:1Q1L)	COG0082	Aromatic amino acid biosynthesis	PF01264.22	Chorismate synthase	K01736	chorismate synthase [EC:4.2.3.5]	E	Amino acid transport and metabolism	MPGNTFGQYFRITTWGESHGPALGVVIDGCPPRLVLNEAIIQETLDKRRPGKGGIAESPRNEPDHAEILSGVFEGQTTGTPILLIIRNRDVRSQAYDRLRDIFRPGHGDYTYWKKYGIRDHRGGGRASGRETAARVAAAAVAQVFLDTVGINVIAYTIALGGIKARKHDIDLVNQNRLFCPDLEAAERMEKRIAEIRSKGDSVGGIVEVLATGVPPGLGEPVFDKLDADLAKGLMSIGAVKGVEIGAGFRAAELLGSENNDPIVPGGFLSNNSGGILAGISNGDDLIVRAAVKPIPSISKEQDTITVSGKPAKLKVGGRHDASAIPRIVPVCEAMVRLVLADHILRARALSPGLLS----
5989	GC_00000300	Core_metagenome	Seep_SRB2_Meg22_1416_Bin_176	396	18	18	1	0	0.93821	0.976697	0.957066	COG0082	Chorismate synthase (AroC) (PDB:1Q1L)	COG0082	Aromatic amino acid biosynthesis	PF01264.22	Chorismate synthase	K01736	chorismate synthase [EC:4.2.3.5]	E	Amino acid transport and metabolism	MPGNTFGQYFRITTWGESHGPALGVVIDGCPPRLVLNEAIIQETLDKRRPGKGGIAESPRNEPDHAEILSGIFEGQTTGTPILLIIRNRDVRSQAYDRLRDIFRPGHGDYTYWKKYGIRDHRGGGRASGRETAARVAAAAVAQVFLDTVGINVIAYTIALGGIKARKHDIDLVNQNRLFCPDLEAAERMEKRIAEIRSKGDSVGGIVEVLATGVPPGLGEPVFDKLDADLAKGLMSIGAVKGVEIGAGFRAAELLGSENNDPIVPGGFLSNNSGGILAGISNGDDLIVRAAVKPIPSISKEQDTITVSGKPAKLKVEGRHDASAIPRIVPVCEAMVRLVLADHILRARALSPGLLS----
5990	GC_00000300	Core_metagenome	Seep_SRB2_Meg22_1618_Bin_149	225	18	18	1	0	0.93821	0.976697	0.957066	COG0082	Chorismate synthase (AroC) (PDB:1Q1L)	COG0082	Aromatic amino acid biosynthesis	PF01264.22	Chorismate synthase	K01736	chorismate synthase [EC:4.2.3.5]	E	Amino acid transport and metabolism	MPGNTFGQYFRITTWGESHGPALGVVIDGCPPCLALDKTIIQKTLDKRRPGKGGPAESPRKEPDIVEILSGVFEGQTTGTPILLIIRNQDAKSQAYDQLREVFRPGHGDYTYWKKYGIRDHRGGGRASGRETAARVAAAAVAQVFLDTVGIKVIAYTVALGKVRAQKCDLGVVNQNRLFCPDLEAAKKMEKRIAEVRSKGDSIGGLVEVLATGVPPGLGEPVFDKLDAELAKGLMSIGAVKGVEIGAGFQAAELLGSENNDPIVPGGFLSNNSGGILAGISNGDDVVVRAAVKPIPSVSKEQDTITISEKPSKLKVGGRHDASAIPRIVPVCEAMVRLVLTDHILRARALTPGFLS----
5991	GC_00000300	Core_metagenome	Seep_SRB2_Meg22_1618_Bin_165	1009	18	18	1	0	0.93821	0.976697	0.957066	COG0082	Chorismate synthase (AroC) (PDB:1Q1L)	COG0082	Aromatic amino acid biosynthesis	PF01264.22	Chorismate synthase	K01736	chorismate synthase [EC:4.2.3.5]	E	Amino acid transport and metabolism	MPGNTFGQYFRITTWGESHGPALGVVIDGCPPRLVLNEAIIQETLDKRRPGKGGIAESPRNEPDHAEILSGIFEGQTTGTPILLIIRNRDVRSQAYDRLRDIFRPGHGDYTYWKKYGIRDHRGGGRASGRETAARVAAAAVAQVFLDTVGINVIAYTIALGGIKARKHDIDLVNQNRLFCPDLEAAERMEKRIAEIRSKGDSVGGIVEVLATGVPPGLGEPVFDKLDADLAKGLMSIGAVKGVEIGAGFRAAELLGSENNDPIVPGDFLSNNSGGILAGISNGDDLIVRAAVKPIPSISKEQDTITVSGKPAKLKVGGRHDASAIPRIVPVCEAMVRLVLADHILRARALSPGLLS----
5992	GC_00000300	Core_metagenome	Seep_SRB2_Meg22_46_Bin_87	1797	18	18	1	0	0.93821	0.976697	0.957066	COG0082	Chorismate synthase (AroC) (PDB:1Q1L)	COG0082	Aromatic amino acid biosynthesis	PF01264.22	Chorismate synthase	K01736	chorismate synthase [EC:4.2.3.5]	E	Amino acid transport and metabolism	MPGNTFGQYFRITTWGESHGPALGVVIDGCPPCLALDKTIIQKTLDKRRPGKGGPAESPRKEPDIVEILSGVFEGQTTGTPILLIIRNQDAKSQAYDQLREVFRPGHGDYTYWKKYGIRDHRGGGRASGRETAARVAAAAVAQVFLDTVGIKVIAYTVALGKVRAQKCDLGVVNQNRLFCPDLEAAKKMEKRIAEVRSKGDSIGGLVEVLATGVPPGLGEPVFDKLDAELAKGLMSIGAVKGVEIGAGFQAAELLGSENNDPIVPGGFLSNNSGGILAGISNGDDVVVRAAVKPIPSVSKEQDTITISEKPSKLKVGGRHDASAIPRIVPVCEAMVRLVLTDHILRARALTPGFLS----
5993	GC_00000300	Core_metagenome	Seep_SRB2_Meg22_810_Bin_10	1796	18	18	1	0	0.93821	0.976697	0.957066	COG0082	Chorismate synthase (AroC) (PDB:1Q1L)	COG0082	Aromatic amino acid biosynthesis	PF01264.22	Chorismate synthase	K01736	chorismate synthase [EC:4.2.3.5]	E	Amino acid transport and metabolism	MPGNTFGQYFRITTWGESHGPALGVVIDGCPPCLALDKTIIQKTLDKRRPGKGGPAESPRKEPDIVEILSGVFEGQTTGTPILLIIRNQDAKSQAYDQLREVFRPGHGDYTYWKKYGIRDHRGGGRASGRETAARVAAAAVAQVFLDTVGIKVIAYTVALGKVRAQKCDLGVVNQNRLFCPDLEAAKKMEKRIAEVRSKGDSIGGLVEVLATGVPPGLGEPVFDKLDAELAKGLMSIGAVKGVEIGAGFQAAELLGSENNDPIVPGGFLSNNSGGILAGISNGDDVVVRAAVKPIPSVSKEQDTITISEKPSKLKVGGRHDASAIPRIVPVCEAMVRLVLTDHILRARALTPGFLS----
5994	GC_00000300	Core_metagenome	UBA3076_sp002367355	1947	18	18	1	0	0.93821	0.976697	0.957066	COG0082	Chorismate synthase (AroC) (PDB:1Q1L)	COG0082	Aromatic amino acid biosynthesis	PF01264.22	Chorismate synthase	K01736	chorismate synthase [EC:4.2.3.5]	E	Amino acid transport and metabolism	MPGNSFGQYFRITTWGESHGPALGAVIDGCPPGLVLDEAVIQKTLDKRRPGKGGAAESPRKEPDLVEILSGVFEGQTTGTPILLIIKNRDARSQAYDQLRDIFRPGHGDYTYWKKYGIRDHRGGGRASGRETAARVAAAAVAQVFLNTMGIKVIAYTVALGKVKTQKRDLDAVNQNRLFCPDFEAAEKMEERIAEVRSRGDSVGGIVEVLATGVPPGLGEPVFDKLDAELAKGLMSIGAVKGVEIGAGFRAAELLGSENNDPLVPGGFLSNNSGGILAGISNGDDLVVRAAVKPIPSISKEQDTITVSEKPAKLKVGGRHDASAIPRIVPVCEAMVCLVLTDHILRARALTPDFLS----
5995	GC_00000300	Core_metagenome	UBA3076_sp003194485	284	18	18	1	0	0.93821	0.976697	0.957066	COG0082	Chorismate synthase (AroC) (PDB:1Q1L)	COG0082	Aromatic amino acid biosynthesis	PF01264.22	Chorismate synthase	K01736	chorismate synthase [EC:4.2.3.5]	E	Amino acid transport and metabolism	MPGNTFGQYFRITTWGESHGPALGVVIDGCPPRLVLNEAIIQETLDKRRPGKGGVAESPRNEPDHVEILSGVFEGQTTGTPILLIIRNRDVRSQAYDRLRDIFRPGHGDYTYWKKYGIRDHRGGGRASGRETAARVAAAAVAQVFLDTVGINVIAYTIALGGIKARKHDIDLVNQNRLFCPDLEAAERMEKRIAEIRSKGDSVGGIVEVLATGVPPGLGEPVFDKLDADLAKGLMSIGAVKGVEIGAGFRAAELLGSENNDPIVPGDFLSNNSGGILAGISNGDDLIVRAAVKPIPSVSKEQDTITVSGKPAKLKVGGRHDASAIPRIVPVCEAMVRLVLADHILRARALSPGLLS----
5996	GC_00000300	Core_metagenome	UBA3076_sp003194495	194	18	18	1	0	0.93821	0.976697	0.957066	COG0082	Chorismate synthase (AroC) (PDB:1Q1L)	COG0082	Aromatic amino acid biosynthesis	PF01264.22	Chorismate synthase	K01736	chorismate synthase [EC:4.2.3.5]	E	Amino acid transport and metabolism	MPGNTFGQYFRITTWGESHGPALGVVIDGCPPGLVLDEAVIQKTLDKRRPGKGGAAESPRKEPDQVKILSGIFEGHTTGTPILLIIRNQDAQSRAYDQLRDVFRPGHGDYTYWKKYGIRDHRGGGRASGRETAARVAAAAVAQVFLNTVGISVIAYTVALGKVKAQKRDLDAVKQNRLFCPDLKAAKKMEERITDVRSRGDSVGGIVEILATGVPPGLGEPVFDKLDAELAKGLMSIGAVKGVEIGAGFRAAELLGSENNDPLAPEGFLSNNSGGILAGISNGDYLVVRTAVKPIPSISKEQDTMTVSEKPVKLKVGGRHDASAIPRIVHVCEAMVRLVLTDHILRARALTPEIFGPKFF
5997	GC_00000300	Core_metagenome	UBA3076_sp003645605	1797	18	18	1	0	0.93821	0.976697	0.957066	COG0082	Chorismate synthase (AroC) (PDB:1Q1L)	COG0082	Aromatic amino acid biosynthesis	PF01264.22	Chorismate synthase	K01736	chorismate synthase [EC:4.2.3.5]	E	Amino acid transport and metabolism	MPGNTFGQCFRITTWGESHGPALGVVIDGCPPGLVLDEAVIQKTLDKRRPGKGGTAESPRKEPDQVKILSGIFEGYTTGTPILLIIRNQDAQSRAYDQLRDVFRPGHGDYTYWKKYGIRDHRGGGRASGRETAARVAAAAVAQVFLNTVGVSVIAYTIALGKVKAQKRDLDAGNQNRLFCPDLEAAEKMEERIADVRSKGDSVGGIVEVLATGVPPGLGEPVFDKLDADLAKGLMSIGAVKGVEIGAGFRAAELLGSENNDPLAPEGFLSNNSGGILAGISNGDDLVVRAAVKPIPSISKAQDTITVSEKPAKLKVGGRHDSSAIPRIVPVCEAMVRLVLTDHILRARALTPEIFGPEFF
5998	GC_00000301	Core_metagenome	FWG173_SeepSRB2	564	17	18	2	0	0.920272	0.982128	0.950194	COG0138	AICAR transformylase/IMP cyclohydrolase PurH (PurH) (PDB:1G8M)	COG0138	Purine biosynthesis	PF02142.23	MGS-like domain	K00602	phosphoribosylaminoimidazolecarboxamide formyltransferase / IMP cyclohydrolase [EC:2.1.2.3 3.5.4.10]	F	Nucleotide transport and metabolism	--MTKIKRVLISVTDKTGVAELAKELEDMGAEIISTGGTARVIREADVSVKDVSDLTGFPEMMDGRVKTLHPMVHGGILALRDNANHRQQMEDHAILSIDMVVVNLYAFEKTVAKEGVSLADAIENIDIGGPTLLRSSAKNFRYVTVVVDPSDYSKVLGEIKANDGATTLTTRFELARKVFITTNKYDRAIAGYLEGIDPLKDPYFI-
5999	GC_00000301	Core_metagenome	FWG174_SeepSRB2	319	17	18	2	0	0.920272	0.982128	0.950194	COG0138	AICAR transformylase/IMP cyclohydrolase PurH (PurH) (PDB:1G8M)	COG0138	Purine biosynthesis	PF02142.23	MGS-like domain	K00602	phosphoribosylaminoimidazolecarboxamide formyltransferase / IMP cyclohydrolase [EC:2.1.2.3 3.5.4.10]	F	Nucleotide transport and metabolism	--MTKIKRVLISVTDKTGVAELAKELEDMGAEIISTGGTARVIREADVSVKDVSDLTGFPEMMDGRVKTLHPMVHGGILALRDNANHRQQMEDHAILSIDMVVVNLYAFEKTVAKEGVSLADAIENIDIGGPTLLRSSAKNFRYVTVVVDPSDYSKVLGEIKANDGATTLTTRFELARKVFITTNKYDRAIAGYLEGIDPLKDPYFI-
6000	GC_00000301	Core_metagenome	Seep_SRB2_ML8_D	1717	17	18	2	0	0.920272	0.982128	0.950194	COG0138	AICAR transformylase/IMP cyclohydrolase PurH (PurH) (PDB:1G8M)	COG0138	Purine biosynthesis	PF02142.23	MGS-like domain	K00602	phosphoribosylaminoimidazolecarboxamide formyltransferase / IMP cyclohydrolase [EC:2.1.2.3 3.5.4.10]	F	Nucleotide transport and metabolism	#NAME?
6001	GC_00000301	Core_metagenome	Seep_SRB2_ML8_D	1360	17	18	2	0	0.920272	0.982128	0.950194	COG0138	AICAR transformylase/IMP cyclohydrolase PurH (PurH) (PDB:1G8M)	COG0138	Purine biosynthesis	PF02142.23	MGS-like domain	K00602	phosphoribosylaminoimidazolecarboxamide formyltransferase / IMP cyclohydrolase [EC:2.1.2.3 3.5.4.10]	F	Nucleotide transport and metabolism	--MDRISTALISVTDKTGIVEFARSLEKAGIEILSTGGTAKAIRDGGIQVMDISEYTGFPEMMDGRVKTLHPKVHGGLLARRDNQLDIQMMKTYSIKDIGLVVVNLYQFENTVSKAGCTLDEAVENIDIGGPTMLRSAAKNFKYVTVIVDPSDYPRVLQEI-AESGCTTLGTRFELAKKVFHLTWHYDRAISNYLEGVTLQ-------
6002	GC_00000301	Core_metagenome	Seep_SRB2_Meg19_1012_Bin_14	1225	17	18	2	0	0.920272	0.982128	0.950194	COG0138	AICAR transformylase/IMP cyclohydrolase PurH (PurH) (PDB:1G8M)	COG0138	Purine biosynthesis	PF02142.23	MGS-like domain	K00602	phosphoribosylaminoimidazolecarboxamide formyltransferase / IMP cyclohydrolase [EC:2.1.2.3 3.5.4.10]	F	Nucleotide transport and metabolism	--MTNIKRALISVTDKTGVPELAKELEDMGVEIVSTGGTARAIREANVSVKDVSELTGFPEMMDGRVKTLHPMVHGGILALRDNDNHRQEMEDHAILPIDMVVVNLYAFEKTVAKEGVSLADAIENIDIGGPTLLRSSAKNFRYVTVVVDPSDYPKVLGEMKANDGATNLITRFELARKVFITTNKYDRAIAGYLEGIDPQKDPYFI-
6003	GC_00000301	Core_metagenome	Seep_SRB2_Meg22_02_Bin_69	1752	17	18	2	0	0.920272	0.982128	0.950194	COG0138	AICAR transformylase/IMP cyclohydrolase PurH (PurH) (PDB:1G8M)	COG0138	Purine biosynthesis	PF02142.23	MGS-like domain	K00602	phosphoribosylaminoimidazolecarboxamide formyltransferase / IMP cyclohydrolase [EC:2.1.2.3 3.5.4.10]	F	Nucleotide transport and metabolism	--MTKIKRALISVTDKAGVPELAKELEDMGVEIVSTGGTARVIREAGVSVKDVSDLTGFPEMMDGRVKTLHPMVHGGILALRDNASHMQQMEDHAILPIDMVVVNLYAFEKTVAKEGVGLADAIENIDIGGPTLLRSSAKNFRYVTVVVDPSDYSKVLGEMKANDGATTLTIRFELARKVFITTNKYDRAIAGYLEGIDSRKDPYFI-
6004	GC_00000301	Core_metagenome	Seep_SRB2_Meg22_1012_Bin_255	990	17	18	2	0	0.920272	0.982128	0.950194	COG0138	AICAR transformylase/IMP cyclohydrolase PurH (PurH) (PDB:1G8M)	COG0138	Purine biosynthesis	PF02142.23	MGS-like domain	K00602	phosphoribosylaminoimidazolecarboxamide formyltransferase / IMP cyclohydrolase [EC:2.1.2.3 3.5.4.10]	F	Nucleotide transport and metabolism	--MTKIKRALISVTDKTGVAELAKELEDMSVEVISTGGTARVIREADVSVKDVSELTGFPEMMDGRVKTLHPMVHGGILALRDNAAHRQQMEDHGISPIDMVVVNLYAFEKTVAKKGVSLADAIENIDIGGPTLLRSSAKNFRYVTVVVDPSDYPKVIGEMKANDGATSLTTRFELAKKVFITTNKYDRAIAGYLEGIDPRKDPYFI-
6005	GC_00000301	Core_metagenome	Seep_SRB2_Meg22_1012_Bin_335	1301	17	18	2	0	0.920272	0.982128	0.950194	COG0138	AICAR transformylase/IMP cyclohydrolase PurH (PurH) (PDB:1G8M)	COG0138	Purine biosynthesis	PF02142.23	MGS-like domain	K00602	phosphoribosylaminoimidazolecarboxamide formyltransferase / IMP cyclohydrolase [EC:2.1.2.3 3.5.4.10]	F	Nucleotide transport and metabolism	--MTNIKRALISVTDKTGVPELAKELEDMGVEIVSTGGTARAIREANVSVKDVSELTGFPEMMDGRVKTLHPMVHGGILALRDNDNHRQEMEDHAILPIDMVVVNLYAFEKTVAKEGVSLADAIENIDIGGPTLLRSSAKNFRYVTVVVDPSDYPKVLGEMKANDGATNLITRFELARKVFITTNKYDRAIAGYLEGIDPRKDPYFI-
6006	GC_00000301	Core_metagenome	Seep_SRB2_Meg22_1214_Bin_60	15	17	18	2	0	0.920272	0.982128	0.950194	COG0138	AICAR transformylase/IMP cyclohydrolase PurH (PurH) (PDB:1G8M)	COG0138	Purine biosynthesis	PF02142.23	MGS-like domain	K00602	phosphoribosylaminoimidazolecarboxamide formyltransferase / IMP cyclohydrolase [EC:2.1.2.3 3.5.4.10]	F	Nucleotide transport and metabolism	--MTNIKRALISVTDKTGVPELAKELEDMGVEIVSTGGTARAIREANVSVKDVSELTGFPEMMDGRVKTLHPMVHGGILALRDNDNHRQEMEDHAILPIDMVVVNLYAFEKTVAKEGVSLADAIENIDIGGPTLLRSSAKNFRYVTVVVDPSDYPKVLGEMKANDGATNLITRFELARKVFITTNKYDRAIAGYLEGIDPRKDPYFI-
6007	GC_00000301	Core_metagenome	Seep_SRB2_Meg22_1214_Bin_80	1230	17	18	2	0	0.920272	0.982128	0.950194	COG0138	AICAR transformylase/IMP cyclohydrolase PurH (PurH) (PDB:1G8M)	COG0138	Purine biosynthesis	PF02142.23	MGS-like domain	K00602	phosphoribosylaminoimidazolecarboxamide formyltransferase / IMP cyclohydrolase [EC:2.1.2.3 3.5.4.10]	F	Nucleotide transport and metabolism	--MTKIKRALISVTDKTGVAELAKELEDMSVEVISTGGTARVIREADVSVKDVSELTGFPEMMDGRVKTLHPMVHGGILALRDNAAHRQQMEDHGISPIDMVVVNLYAFEKTVAKKGVSLADAIENIDIGGPTLLRSSAKNFRYVTVVVDPSDYPKVIGEMKANDGATSLTTRFELAKKVFITTNKYDRAIAGYLEGIDPRKDPYFI-
6008	GC_00000301	Core_metagenome	Seep_SRB2_Meg22_1416_Bin_56	1518	17	18	2	0	0.920272	0.982128	0.950194	COG0138	AICAR transformylase/IMP cyclohydrolase PurH (PurH) (PDB:1G8M)	COG0138	Purine biosynthesis	PF02142.23	MGS-like domain	K00602	phosphoribosylaminoimidazolecarboxamide formyltransferase / IMP cyclohydrolase [EC:2.1.2.3 3.5.4.10]	F	Nucleotide transport and metabolism	--MTNIKRALISVTDKTGVPELAKELEDMGVEIVSTGGTARAIREANVSVKDVSELTGFPEMMDGRVKTLHPMVHGGILALRDNDNHRQEMEDHAILPIDMVVVNLYAFEKTVAKEGVSLADAIENIDIGGPTLLRSSAKNFRYVTVVVDPSDYPKVLGEMKANDGATNLITRFELARKVFITTNKYDRAIAGYLEGIDPRKDPYFI-
6009	GC_00000301	Core_metagenome	Seep_SRB2_Meg22_1618_Bin_149	528	17	18	2	0	0.920272	0.982128	0.950194	COG0138	AICAR transformylase/IMP cyclohydrolase PurH (PurH) (PDB:1G8M)	COG0138	Purine biosynthesis	PF02142.23	MGS-like domain	K00602	phosphoribosylaminoimidazolecarboxamide formyltransferase / IMP cyclohydrolase [EC:2.1.2.3 3.5.4.10]	F	Nucleotide transport and metabolism	--MTNIKRALISVTDKTGVPELAKELEDMGVEIVSTGGTARAIREANVSVKDVSELTGFPEMMDGRVKTLHPMVHGGILALRDNDNHRQEMEDHAILPIDMVVVNLYAFEKTVAKEGVSLADAIENIDIGGPTLLRSSAKNFRYVTVVVDPSDYPKVLGEMKANDGATNLITRFELARKVFITTNKYDRAIAGYLEGIDPRKDPYFI-
6010	GC_00000301	Core_metagenome	Seep_SRB2_Meg22_1618_Bin_165	290	17	18	2	0	0.920272	0.982128	0.950194	COG0138	AICAR transformylase/IMP cyclohydrolase PurH (PurH) (PDB:1G8M)	COG0138	Purine biosynthesis	PF02142.23	MGS-like domain	K00602	phosphoribosylaminoimidazolecarboxamide formyltransferase / IMP cyclohydrolase [EC:2.1.2.3 3.5.4.10]	F	Nucleotide transport and metabolism	MHMTKIKRALISVTDKTGVAELAKELEDMSVEVISTGGTARVIREADVSVKDVSELTGFPEMMDGRVKTLHPMAHGGILALRDNAAHRQQMEDHGISPIDMVVVNLYAFEKTVAKKGVSLADAIENIDIGGPTLLRSSAKNFRYVTVVVDPSDYPKVIGEMKANDGATSLTTRFELAKKVFITTNKYDRAIAGYLEGIDPRKDPYFI-
6011	GC_00000301	Core_metagenome	Seep_SRB2_Meg22_46_Bin_87	431	17	18	2	0	0.920272	0.982128	0.950194	COG0138	AICAR transformylase/IMP cyclohydrolase PurH (PurH) (PDB:1G8M)	COG0138	Purine biosynthesis	PF02142.23	MGS-like domain	K00602	phosphoribosylaminoimidazolecarboxamide formyltransferase / IMP cyclohydrolase [EC:2.1.2.3 3.5.4.10]	F	Nucleotide transport and metabolism	--MTNIKRALISVTDKTGVPELAKELEDMGVEIVSTGGTARAIREANVSVKDVSELTGFPEMMDGRVKTLHPMVHGGILALRDNDNHRQEMEDHAILPIDMVVVNLYAFEKTVAKEGVSLADAIENIDIGGPTLLRSSAKNFRYVTVVVDPSDYPKVLGEMKANDGATNLITRFELARKVFITTNKYDRAIAGYLEGIDPRKDPYFI-
6012	GC_00000301	Core_metagenome	Seep_SRB2_Meg22_810_Bin_10	1271	17	18	2	0	0.920272	0.982128	0.950194	COG0138	AICAR transformylase/IMP cyclohydrolase PurH (PurH) (PDB:1G8M)	COG0138	Purine biosynthesis	PF02142.23	MGS-like domain	K00602	phosphoribosylaminoimidazolecarboxamide formyltransferase / IMP cyclohydrolase [EC:2.1.2.3 3.5.4.10]	F	Nucleotide transport and metabolism	--MTNIKRALISVTDKTGVPELAKELEDMGVEIVSTGGTARAIREANVSVKDVSELTGFPEMMDGRVKTLHPMVHGGILALRDNDNHRQEMEDHAILPIDMVVVNLYAFEKTVAKEGVSLADAIENIDIGGPTLLRSSAKNFRYVTVVVDPSDYPKVLGEMKANDGATNLITRFELARKVFITTNKYDRAIAGYLEGIDPRKDPYFI-
6013	GC_00000301	Core_metagenome	UBA3076_sp002367355	1540	17	18	2	0	0.920272	0.982128	0.950194	COG0138	AICAR transformylase/IMP cyclohydrolase PurH (PurH) (PDB:1G8M)	COG0138	Purine biosynthesis	PF02142.23	MGS-like domain	K00602	phosphoribosylaminoimidazolecarboxamide formyltransferase / IMP cyclohydrolase [EC:2.1.2.3 3.5.4.10]	F	Nucleotide transport and metabolism	--MTKIKRALISVTDKTGVVALAKELENMGVEIVSTGGTARVIREADVSVKDVADLTGFPEMMDGRVKTLHPIVHGGILALRDNAGHMQQMEDHAIPSIDMVVVNLYAFEKTVAKEGVSLADAIENIDIGGPTLLRSSAKNFRFVTVVVDPSDYSKVLGEMKANDGATTLTTRFELARKVFITTNKYDKAIAGYLEGIDPRKDTYFI-
6014	GC_00000301	Core_metagenome	UBA3076_sp003194485	2359	17	18	2	0	0.920272	0.982128	0.950194	COG0138	AICAR transformylase/IMP cyclohydrolase PurH (PurH) (PDB:1G8M)	COG0138	Purine biosynthesis	PF02142.23	MGS-like domain	K00602	phosphoribosylaminoimidazolecarboxamide formyltransferase / IMP cyclohydrolase [EC:2.1.2.3 3.5.4.10]	F	Nucleotide transport and metabolism	MHMTKIKRALISVTDKTGVAELAKELEDMSVEVISTGGTARVIREADVSVKDVSELTGFPEMMDGRVKTLHPMVHGGILALRDNAAHRQQMEDHGISPIDMVVVNLYAFEKTVAKKGVSLADAIENIDIGGPTLLRSSAKNFRYVTVVVDPSDYPKVIGEMKANDGATSLTTRFELAKKVFITTNKYDKAIAGYLEGIDPRKDPYFI-
6015	GC_00000301	Core_metagenome	UBA3076_sp003194495	2301	17	18	2	0	0.920272	0.982128	0.950194	COG0138	AICAR transformylase/IMP cyclohydrolase PurH (PurH) (PDB:1G8M)	COG0138	Purine biosynthesis	PF02142.23	MGS-like domain	K00602	phosphoribosylaminoimidazolecarboxamide formyltransferase / IMP cyclohydrolase [EC:2.1.2.3 3.5.4.10]	F	Nucleotide transport and metabolism	--MTKIKRALISVTDKAGVPELAKELEDMGVEIVSTGGTAQVIREAGVSVKDVSDLTGFPEMMDGRVKTLHPMVHGGILALRDNANHMQQMEDHAIPSIDMVVVNLYAFEKTVAKEGVSLADAIENIDIGGPTLLRSSAKNFRYVTVVVDPSDYSKVFGEMKANDGATTLTTRFELARKVFITTNKYDRAIAGYLEGIDPRKDTYFI-
6016	GC_00000302	Core_metagenome	FWG173_SeepSRB2	559	18	18	1	0	0.907473	0.914271	0.910859	COG1797	Cobyrinic acid a,c-diamide synthase (CobB)	COG1797	Cobalamine/B12 biosynthesis	PF07685.15	CobB/CobQ-like glutamine amidotransferase domain	K02224	cobyrinic acid a,c-diamide synthase [EC:6.3.5.9 6.3.5.11]	H	Coenzyme transport and metabolism	---------------------MFQENFPRLVIAGLKGGAGKTVAALGLVRAWQRQGLQVIPFKKGPDYIDAGWLSQAAKRPCYNLDPFLMSKEVIRKSFAFRAKDADISVIEGNRGLFDGVDDSGLSSTAELAKWIDAPVVLVLDCTKMTRTAAALVLGCQRLDPELRIEGVILNQIAGSRHETIVRQSVEKYTGLSVLGALPRMKGDPIPMRHLGVTPWEEHPQAAKALDRLSQMMTESVDIHVLAKIADQNSKWEFGNRDGAELFPGTEEIPSSQTPLVGVIQDGAFQFYYPENLEALEKAGAKLIFLDSLQDGGLLELNALYIGGGFPETQAARLSANEAMRKDLYQAIDQGLPVYAECGGLMYLGRQLVWHGQTYPMVGAIGWDFVVGERPVGHGYSALEVISRNPFYNVGTILQGHEFHYSRPVLVDKRNSGKLSCRVIRGHGFDGHLEGVVFKNIFGTYTHIHALERSEWAIRLVEIAIEYRRVKSQGKYQNIRKLF
6017	GC_00000302	Core_metagenome	FWG174_SeepSRB2	324	18	18	1	0	0.907473	0.914271	0.910859	COG1797	Cobyrinic acid a,c-diamide synthase (CobB)	COG1797	Cobalamine/B12 biosynthesis	PF07685.15	CobB/CobQ-like glutamine amidotransferase domain	K02224	cobyrinic acid a,c-diamide synthase [EC:6.3.5.9 6.3.5.11]	H	Coenzyme transport and metabolism	---------------------MFQENFPRLVIAGLKGGAGKTVAALGLVRAWQRQGLQVIPFKKGPDYIDAGWLSQAAKRPCYNLDPFLMSKEVIRKSFAFRAKDADISVIEGNRGLFDGVDDSGLSSTAELAKWIDAPVVLVLDCTKMTRTAAALVLGCQRLDPELRIEGVILNQIAGSRHETIVRQSVEKYTGLSVLGALPRMKGDPIPMRHLGVTPWEEHPQAAKALDRLSQMMTESVDIHVLAKIADQNSKWEFGNRDGAELFPGTEEIPSSQTPLVGVIQDGAFQFYYPENLEALEKAGAKLIFLDSLQDGGLLELNALYIGGGFPETQAARLSANEAMRKDLYQAIDQGLPVYAECGGLMYLGRQLVWHGQTYPMVGAIGWDFVVGERPVGHGYSALEVISRNPFYNVGTILQGHEFHYSRPVLVDKRNSGKLSCRVIRGHGFDGHLEGVVFKNIFGTYTHIHALERSEWAIRLVEIAIEYRRVKSQGKYQNIRKLF
6018	GC_00000302	Core_metagenome	Seep_SRB2_ML8_D	1722	18	18	1	0	0.907473	0.914271	0.910859	COG1797	Cobyrinic acid a,c-diamide synthase (CobB)	COG1797	Cobalamine/B12 biosynthesis	PF07685.15	CobB/CobQ-like glutamine amidotransferase domain	K02224	cobyrinic acid a,c-diamide synthase [EC:6.3.5.9 6.3.5.11]	H	Coenzyme transport and metabolism	---------------------MFQQKFPRLVIAGLKGGAGKTIAALGLVRAWQKEGLKVVPFKKGPDYIDAGWLSQAAKSPCYNLDPFLMSGEIIRKSFVYRAKKADISVIEGNRGLFDGVDESGSSSTAELAKLIDAPVILVLDCSKTTRTAAVPVLGCQRLDPELRIEGVILNHICGLRHETIVRRSVEKYTGIPVLGALPRMKGDPIPMRHLGVTPWEEHPGAAKALDKLGLIVQKSVDTDALARIADQSKKWKLSNIDGLELFPCMEKFPSSYRPLIGVLRDGAFQFYYPENLEALEKAGAKLIFLDSLESAGLPKLDALYIGGGFPETQAARLSANDGMKKDLYQAVKRGLPVYAECGGLMYLGRQLVWQGKIYPMTGAIGWDFVVGEKPVGHGYSALEVISQNPFYNIGTIIRGHEFHYSRPVLVDKGNSGKLSCSVVRGYGFDGEHEGIVFKNIFGTYTHIHALGHPEWATRLVKIAIEYR-----ESFTTS----
6019	GC_00000302	Core_metagenome	Seep_SRB2_Meg19_1012_Bin_14	1230	18	18	1	0	0.907473	0.914271	0.910859	COG1797	Cobyrinic acid a,c-diamide synthase (CobB)	COG1797	Cobalamine/B12 biosynthesis	PF07685.15	CobB/CobQ-like glutamine amidotransferase domain			H	Coenzyme transport and metabolism	--------------------------------------------------------------------------------------------------------------------------------------------------------------------------------------------------------------------------------------------------------------------------------------------------------------------------------------------------------------------------------------------MAGAIGWDFVVGEKPVGHGYSALEVISQNPFYDVGTILRGHEFHYSRPVLVDKRNSGKLSCRVVRGHGFDGQFEGIVFKNIFGTYTHIHALERPGWATRLIKIAIEYR-----ASFTTSQK--
6020	GC_00000302	Core_metagenome	Seep_SRB2_Meg22_02_Bin_69	17	18	18	1	0	0.907473	0.914271	0.910859	COG1797	Cobyrinic acid a,c-diamide synthase (CobB)	COG1797	Cobalamine/B12 biosynthesis	PF07685.15	CobB/CobQ-like glutamine amidotransferase domain	K02224	cobyrinic acid a,c-diamide synthase [EC:6.3.5.9 6.3.5.11]	H	Coenzyme transport and metabolism	MILKKNPPSLKNSVILSYCSHMFQKNFPRLVIAGLKGGAGKTVAALGLVRAWQKQGLQVVPFKKGPDYIDAGWLSQAAKRPCYNLDPFLMSKEIIRKSFAFRAKDADISVIEGNRGLFDGVDESGSSSTAELAKWIDAPVVLVLDCTKMTRTAAALVLGCQRLDPELRIEGVILNHVAGLRHETIVRQSVEKYTGISVLGALPRMKGDPIPMRHLGVTPWEEHPEAAEALDRLGRMVTESVDIHTLAKIADQSKKWKFGSMDTVKLFPGAEEIPLSQTPLVGVLRDGAFQFYYPENLEALEKAGAKLIFLDSLQGRGLPKVDALYIGGGFPETQASRLSANEAMRRDLCQAIHRGLPVYAECGGLMYLGRQLVWQGRTYPMAGAIGWDFVVGEKPVGHGYSAMEVVSQNPFYDIGTILRGHEFHYSRPILVDKENSGKLSCRVVRGHGFDGQLEGIVFKNIFGTYTHIHALERPEWATRLVKIAIEYH-----IEHVKI----
6021	GC_00000302	Core_metagenome	Seep_SRB2_Meg22_1012_Bin_255	1368	18	18	1	0	0.907473	0.914271	0.910859	COG1797	Cobyrinic acid a,c-diamide synthase (CobB)	COG1797	Cobalamine/B12 biosynthesis	PF07685.15	CobB/CobQ-like glutamine amidotransferase domain	K02224	cobyrinic acid a,c-diamide synthase [EC:6.3.5.9 6.3.5.11]	H	Coenzyme transport and metabolism	---------MRNSALSNRAEVRLQKMFPRLVIAGLKGGAGKTVVALGLVRAWQGQGLRVTPFKKGPDYIDAGWLSQAAKRPCYNLDPFLMSREVIRKSFAFRARDADISVIEGNRGLFDGVDDVGSSSTAELAKWLDAPVILVLDCTKMTRTAAALVLGCQRFDPGLRIEGVILNHVAGSRHETIVRQSVEKYSGISVLGVLPRMEGDPIPMRHLGVTPWEEHPQAAEALDRLGRTVTGSVDIHTLANIADQNSKWESGSMDGVELFPYAEEITSSQTPLVGVIRDRAFQFYYPENLEALEKAGAKLTFLDSLQGNGLPELDALYIGGGFPETQAASLSANEAMRMDLRQAIHQGLPVYAECGGLMYLGRQLIWQGQAYSMVGAIGWDFVVGERPVGHGYSALEVISGNPFYDVGTILWGHEFHYSRPVLADKGNSGKLSCRVIRGRGFDGQFEGVIFKNIFGTYTHIHALEHPEWAIRMVKIAIEYRHL---KSHIGLWK--
6022	GC_00000302	Core_metagenome	Seep_SRB2_Meg22_1012_Bin_335	1306	18	18	1	0	0.907473	0.914271	0.910859	COG1797	Cobyrinic acid a,c-diamide synthase (CobB)	COG1797	Cobalamine/B12 biosynthesis	PF07685.15	CobB/CobQ-like glutamine amidotransferase domain	K02224	cobyrinic acid a,c-diamide synthase [EC:6.3.5.9 6.3.5.11]	H	Coenzyme transport and metabolism	MILKKNPPSLKNSVILSYCNHMFRENFPRLVIAGLKGGAGKTVAALGLVRAWQKQGLQVVPFKKGPDYIDAGWLSQAAKRPCYNLDPFLMSKKIIRKSFASRAKDADISVIEGNRGLFDGVDKSGSSSTAELAKWIDAPVVLVLDCTKMTRTAAALVLGCQGLDPELRIEGVILNHVAGLRHETIVRQSVEKYTGISILGSLPRMKGDPIPMRHLGVTPWEEHPEAAKALDRLGRIVTESVDIHALARIADQSKEWEFGSMDGVELFPDAEKIPSSQTPLVGVLRDGAFQFYYTENLEALEKAGAKLIFLNSLQGGGLPELDALYIGGGFPETQAARLSANEAMRKDLYKAIHRGLPVYAECGGLMYLGRQLIWQGRTYPMAGAIGWDFVVGEKPVGHGYSALEVISQNPFYDVGTILRGHEFHYSRPVLVDKRNSGKLSCRVVRGHGFDGQFEGIVFKNIFGTYTHIHALERPGWATRLIKIAIEYR-----ASFTTSQK--
6023	GC_00000302	Core_metagenome	Seep_SRB2_Meg22_1214_Bin_60	20	18	18	1	0	0.907473	0.914271	0.910859	COG1797	Cobyrinic acid a,c-diamide synthase (CobB)	COG1797	Cobalamine/B12 biosynthesis	PF07685.15	CobB/CobQ-like glutamine amidotransferase domain	K02224	cobyrinic acid a,c-diamide synthase [EC:6.3.5.9 6.3.5.11]	H	Coenzyme transport and metabolism	MILKKNPPSLKNSVILSYCNHMFRENFPRLVIAGLKGGAGKTVAALGLVRAWQKQGLQVVPFKKGPDYIDAGWLSQAAKRPCYNLDPFLMSKKIIRKSFASRAKDADISVIEGNRGLFDGVDKSGSSSTAELAKWIDAPVVLVLDCTKMTRTAAALVLGCQGLDPELRIEGVILNHVAGLRHETIVRQSVEKYTGISILGSLPRMKGDPIPMRHLGVTPWEEHPEAAKALDRLGRIVTESVDIHALARIADQSKEWEFGSMDGVELFPDAEKIPSSQTPLVGVLRDGAFQFYYTENLEALEKAGAKLIFLNSLQGGGLPELDALYIGGGFPETQAARLSANEAMRKDLYKAIHRGLPVYAECGGLMYLGRQLIWQGRTYPMAGAIGWDFVVGEKPVGHGYSALEVISQNPFYDVGTILRGHEFHYSRPVLVDKRNSGKLSCRVVRGHGFDGQFEGIVFKNIFGTYTHIHALERPGWATRLIKIAIEYR-----ASFTTSQK--
6024	GC_00000302	Core_metagenome	Seep_SRB2_Meg22_1214_Bin_80	1617	18	18	1	0	0.907473	0.914271	0.910859	COG1797	Cobyrinic acid a,c-diamide synthase (CobB)	COG1797	Cobalamine/B12 biosynthesis	PF07685.15	CobB/CobQ-like glutamine amidotransferase domain	K02224	cobyrinic acid a,c-diamide synthase [EC:6.3.5.9 6.3.5.11]	H	Coenzyme transport and metabolism	---------MRNSALSNRAEVRLQKMFPRLVIAGLKGGAGKTVVALGLVRAWQGQGLRVTPFKKGPDYIDAGWLSQAAKRPCYNLDPFLMSREVIRKSFAFRARDADISVIEGNRGLFDGVDDVGSSSTAELAKWLDAPVILVLDCTKMTRTAAALVLGCQRFDPGLRIEGVILNHVAGSRHETIVRQSVEKYSGISVLGVLPRMEGDPIPMRHLGVTPWEEHPQAAEALDRLGRTVTGSVDIHTLANIADQNSKWESGSMDGVELFPYAEEITSSQTPLVGVIRDRAFQFYYPENLEALEKAGAKLTFLDSLQGNGLPELDALYIGGGFPETQAASLSANEAMRMDLRQAIHQGLPVYAECGGLMYLGRQLIWQGQAYSMVGAIGWDFVVGERPVGHGYSALEVISGNPFYDVGTILWGHEFHYSRPVLADKGNSGKLSCRVIRGRGFDGQFEGVIFKNIFGTYTHIHALEHPEWAIRMVKIAIEYRHL---KSHIGLWK--
6025	GC_00000302	Core_metagenome	Seep_SRB2_Meg22_1416_Bin_56	1513	18	18	1	0	0.907473	0.914271	0.910859	COG1797	Cobyrinic acid a,c-diamide synthase (CobB)	COG1797	Cobalamine/B12 biosynthesis	PF07685.15	CobB/CobQ-like glutamine amidotransferase domain	K02224	cobyrinic acid a,c-diamide synthase [EC:6.3.5.9 6.3.5.11]	H	Coenzyme transport and metabolism	MILKKNPPSLKNSVILSYCNHMFRENFPRLVIAGLKGGAGKTVAALGLVRAWQKQGLQVVPFKKGPDYIDAGWLSQAAKRPCYNLDPFLMSKKIIRKSFASRAKDADISVIEGNRGLFDGVDKSGSSSTAELAKWIDAPVVLVLDCTKMTRTAAALVLGCQGLDPELRIEGVILNHVAGLRHETIVRQSVEKYTGISILGSLPRMKGDPIPMRHLGVTPWEEHPEAAKALDRLGRIVTESVDIHALARIADQSKEWEFGSMDGVELFPDAEKIPSSQTPLVGVLRDGAFQFYYTENLEALEKAGAKLIFLNSLQGGGLPELDALYIGGGFPETQAARLSANEAMRKDLYKAIHRGLPVYAECGGLMYLGRQLIWQGRTYPMAGAIGWDFVVGEKPVGHGYSALEVISQNPFYDVGTILRGHEFHYSRPVLVDKRNSGKLSCRVVRGHGFDGQFEGIVFKNIFGTYTHIHALERPGWATRLIKIAIEYR-----ASFTTSQK--
6026	GC_00000302	Core_metagenome	Seep_SRB2_Meg22_1618_Bin_149	533	18	18	1	0	0.907473	0.914271	0.910859	COG1797	Cobyrinic acid a,c-diamide synthase (CobB)	COG1797	Cobalamine/B12 biosynthesis	PF07685.15	CobB/CobQ-like glutamine amidotransferase domain	K02224	cobyrinic acid a,c-diamide synthase [EC:6.3.5.9 6.3.5.11]	H	Coenzyme transport and metabolism	MILKKNPPSLKNSVILSYCNHMFRENFPRLVIAGLKGGAGKTVAALGLVRAWQKQGLQVVPFKKGPDYIDAGWLSQAAKRPCYNLDPFLMSKKIIRKSFASRAKDADISVIEGNRGLFDGVDKSGSSSTAELAKWIDAPVVLVLDCTKMTRTAAALVLGCQGLDPELRIEGVILNHVAGLRHETIVRQSVEKYTGISILGSLPRMKGDPIPMRHLGVTPWEEHPEAAKALDRLGRIVTESVDIHALARIADQSKEWEFGSMDGVELFPDAEKIPSSQTPLVGVLRDGAFQFYYTENLEALEKAGAKLIFLNSLQGGGLPELDALYIGGGFPETQAARLSANEAMRKDLYKAIHRGLPVYAECGGLMYLGRQLIWQGRTYPMAGAIGWDFVVGEKPVGHGYSALEVISQNPFYDVGTILRGHEFHYSRPVLVDKRNSGKLSCRVVRGHGFDGQFEGIVFKNIFGTYTHIHALERPGWATRLIKIAIEYR-----ASFTTSQK--
6027	GC_00000302	Core_metagenome	Seep_SRB2_Meg22_1618_Bin_165	9	18	18	1	0	0.907473	0.914271	0.910859	COG1797	Cobyrinic acid a,c-diamide synthase (CobB)	COG1797	Cobalamine/B12 biosynthesis	PF07685.15	CobB/CobQ-like glutamine amidotransferase domain	K02224	cobyrinic acid a,c-diamide synthase [EC:6.3.5.9 6.3.5.11]	H	Coenzyme transport and metabolism	---------MRNSALSNRAEVRLQKMFPRLVIAGLKGGAGKTVVALGLVRAWQGQGLRVTPFKKGPDYIDAGWLSQAAKRPCYNLDPFLMSREVIRKSFAFRARDADISVIEGNRGLFDGVDDVGSSSTAELAKWLDAPVILVLDCTKMTRTAAALVLGCQRFDPGLRIEGVILNHVAGSRHETIVRQSVEKYSGISVLGVLPRMEGDPIPMRHLGVTPWEEHPQAAEALDRLGRTVTGSVDIHTLANIADQNSKWESGSMDGVELFPYAEEITSSQTPLVGVIRDRAFQFYYPENLEALEKAGAKLTFLDSLQGNGLPELDALYIGGGFPETQAASLSANEAMRMDLRQAIHQGLPVYAECGGLMYLGRQLIWQGQAYSMVGAIGWDFVVGERPVGHGYSALEVISGNPFYDVGTILWGHEFHYSRPVLADKGNSGKLSCRVIRGRGFDGQFEGVIFKNIFGTYTHIHALEHPEWAIRMVKIAIEYRHL---KSHIGLWK--
6028	GC_00000302	Core_metagenome	Seep_SRB2_Meg22_46_Bin_87	436	18	18	1	0	0.907473	0.914271	0.910859	COG1797	Cobyrinic acid a,c-diamide synthase (CobB)	COG1797	Cobalamine/B12 biosynthesis	PF07685.15	CobB/CobQ-like glutamine amidotransferase domain	K02224	cobyrinic acid a,c-diamide synthase [EC:6.3.5.9 6.3.5.11]	H	Coenzyme transport and metabolism	MILKKNPPSLKNSVILSYCNHMFRENFPRLVIAGLKGGAGKTVAALGLVRAWQKQGLQVVPFKKGPDYIDAGWLSQAAKRPCYNLDPFLMSKKIIRKSFASRAKDADISVIEGNRGLFDGVDKSGSSSTAELAKWIDAPVVLVLDCTKMTRTAAALVLGCQGLDPELRIEGVILNHVAGLRHETIVRQSVEKYTGISILGSLPRMKGDPIPMRHLGVTPWEEHPEAAKALDRLGRIVTESVDIHALARIADQSKEWEFGSMDGVELFPDAEKIPSSQTPLVGVLRDGAFQFYYTENLEALEKAGAKLIFLNSLQGGGLPELDALYIGGGFPETQAARLSANEAMRKDLYKAIHRGLPVYAECGGLMYLGRQLIWQGRTYPMAGAIGWDFVVGEKPVGHGYSALEVISQNPFYDVGTILRGHEFHYSRPVLVDKRNSGKLSCRVVRGHGFDGQFEGIVFKNIFGTYTHIHALERPGWATRLIKIAIEYR-----ASFTTSQK--
6029	GC_00000302	Core_metagenome	Seep_SRB2_Meg22_810_Bin_10	1276	18	18	1	0	0.907473	0.914271	0.910859	COG1797	Cobyrinic acid a,c-diamide synthase (CobB)	COG1797	Cobalamine/B12 biosynthesis	PF07685.15	CobB/CobQ-like glutamine amidotransferase domain	K02224	cobyrinic acid a,c-diamide synthase [EC:6.3.5.9 6.3.5.11]	H	Coenzyme transport and metabolism	MILKKNPPSLKNSVILSYCNHMFRENFPRLVIAGLKGGAGKTVAALGLVRAWQKQGLQVVPFKKGPDYIDAGWLSQAAKRPCYNLDPFLMSKKIIRKSFASRAKDADISVIEGNRGLFDGVDKSGSSSTAELAKWIDAPVVLVLDCTKMTRTAAALVLGCQGLDPELRIEGVILNHVAGLRHETIVRQSVEKYTGISILGSLPRMKGDPIPMRHLGVTPWEEHPEAAKALDRLGRIVTESVDIHALARIADQSKEWEFGSMDGVELFPDAEKIPSSQTPLVGVLRDGAFQFYYTENLEALEKAGAKLIFLNSLQGGGLPELDALYIGGGFPETQAARLSANEAMRKDLYKAIHRGLPVYAECGGLMYLGRQLIWQGRTYPMAGAIGWDFVVGEKPVGHGYSALEVISQNPFYDVGTILRGHEFHYSRPVLVDKRNSGKLSCRVVRGHGFDGQFEGIVFKNIFGTYTHIHALERPGWATRLIKIAIEYR-----ASFTTSQK--
6030	GC_00000302	Core_metagenome	UBA3076_sp002367355	1535	18	18	1	0	0.907473	0.914271	0.910859	COG1797	Cobyrinic acid a,c-diamide synthase (CobB)	COG1797	Cobalamine/B12 biosynthesis	PF07685.15	CobB/CobQ-like glutamine amidotransferase domain	K02224	cobyrinic acid a,c-diamide synthase [EC:6.3.5.9 6.3.5.11]	H	Coenzyme transport and metabolism	MILKKNPSSLKNSAILSYCSHMFQRNFPRLVITGLKGGAGKTVAALGLVRAWQRQGLQVVPFKKGPDYIDAGWLSQAAKRPCYNLDPFLMSKEIIRKSFAFRAKDADISVIEGNRGLFDGVDESGSSSTAELAKWIDAPVVLVLDCTKMTRTAAALVLGCQRLDPELRIEGVILNHVAGLRHETIVRQSVEKYTGISVLGALPRMKGDPIPMRHLGVTPWEEHPEAAKALDRLGRMVTESVDIHTLARIADQSGEWKFGSMDAVELFPGAEEISSSQTPLVGVLQDGAFQFYYPENLEALEKAGAKLIFLDSLQGGGLPELDAIYIGGGFPETQAARLSANEAMRKDLYLAIHQGLPVYAECGGMMYLGRQLVWQGRTYPMAGAIGWDFVVGEKPVGHGYSALEVVSQNPFYDVGTILRGHEFHYSRPVLVDKEKSGKLSCRVVRGHGFDGQLEGIVFKNIFGTYTHIHALERPEWATRIVKIAVEYR-----ASFTTSQK--
6031	GC_00000302	Core_metagenome	UBA3076_sp003194485	2300	18	18	1	0	0.907473	0.914271	0.910859	COG1797	Cobyrinic acid a,c-diamide synthase (CobB)	COG1797	Cobalamine/B12 biosynthesis	PF07685.15	CobB/CobQ-like glutamine amidotransferase domain	K02224	cobyrinic acid a,c-diamide synthase [EC:6.3.5.9 6.3.5.11]	H	Coenzyme transport and metabolism	---------MRNSALSNKAEVRLQKMFPRLVIAGLKGGAGKTVVALGLVRAWQGQGLRVTPFKKGPDYIDAGWLSQAAKRPCYNLDPFLMSREVIRKSFAFRARDADISVIEGNRGLFDGVDDVGSSSTAELAKWLDAPVILVLDCTKMTRTAAALVLGCQRFDPGLRIEGAILNHVAGSRHETIVRQSVEKYSGISVLGVLPRMEGDPIPMRHLGVTPWEEHPQAAEALDRLGRTVTGSVDIHTLANIADQNSKWESGSMDGVELFPYAEEITSLQTPLVGVIRDRAFQFYYPENLEALEKAGAKLTFLDSLQGNGLPELDALYIGGGFPETQAASLSANEAMRMDLRQAIHQGLPVYAECGGLMYLGRQLIWQGQAYSMVGAIGWDFVVGERPVGHGYSALEVISGNPFYDVGTILRGHEFHYSRPVLADKGNSGKLSCRVIRGRGFDGQFEGVIFKNIFGTYTHIHALEHPEWAIRMVKIAIEYRHL---KSHIGLWK--
6032	GC_00000302	Core_metagenome	UBA3076_sp003194495	2296	18	18	1	0	0.907473	0.914271	0.910859	COG1797	Cobyrinic acid a,c-diamide synthase (CobB)	COG1797	Cobalamine/B12 biosynthesis	PF07685.15	CobB/CobQ-like glutamine amidotransferase domain	K02224	cobyrinic acid a,c-diamide synthase [EC:6.3.5.9 6.3.5.11]	H	Coenzyme transport and metabolism	MILKKNPPFLKNSVILSYCSHMLQRNFPRLVVAGLKGGAGKTVASLGLVRAWQKQGLRIIPFKKGPDYIDAGWLSQAAKRPCYNLDPFLMSREIIRKSFAFRAKNADISVIEGNRGLFDGVDESGSSSTAELAKWIDAPVVLVLDCTKMTRTAAALVLGCQGLDPGLRVEGVILNHVAGLRHETIVRQSVEKYTGISVLGALPRMKGDPIPMRHLGVTPWEEHPEAAEALDRLGRMVTESVDMHALAKIADQSGEWKFGSMDAVELFPGAEEIPLSQAPLVGVLRDGAFQFYYPENLEALEKAGAKLIFLDSLQGGGLPELDALYIGGGFPETQAARLSANEAMRRDLYQAIHRGLPVYAECGGLMYLGRQLVWQGRTYPMAGAIGWDFVVGEKPVGHGYSALEVVSQNPFYDIGTILRGHEFHYSRPVLADKEKSGKLSCRVVRGHGFDGQLEGITFKNIFGTYTHIHALERPEWATRLVKIAIEYR-----ASLTTGQK--
6033	GC_00000302	Core_metagenome	UBA3076_sp003645605	855	18	18	1	0	0.907473	0.914271	0.910859	COG1797	Cobyrinic acid a,c-diamide synthase (CobB)	COG1797	Cobalamine/B12 biosynthesis	PF07685.15	CobB/CobQ-like glutamine amidotransferase domain	K02224	cobyrinic acid a,c-diamide synthase [EC:6.3.5.9 6.3.5.11]	H	Coenzyme transport and metabolism	---------------------MFQANFPRLVIAGLKGGAGKTVAALGLVRAWQKQGLQVVPFKKGPDYIDAGWLSQAAKRPCYNLDPFLMSREIIRKSFAFRAKDADISVIEGNRGLFDGVDESGSSSTAELAKWIDAPVVLVLDCTKMTRTAAALVLGCQRLDPELRIEGVILNHIAGLRHETIVRQSVEKYTGISVLGALPRMKGDPIPMRHLGVTPWEEHPEAAEALDRLGRMVTESVDIHTLAKIADQSKEWKFGSMDDAKLFPGAEKIPLSQTPLIGVFRDEAFQFYYPENLESLEKAGAKLIFLDSLQGGGLPELDALYIGGGFPETQAARLSANEAMRKDLYQAIHRGLPVYAECGGLMYLGRQLVWQGRTYPMAGAIGWDFVVGEKPVGHGYSALEVVSQNPFYDVGTILRGHEFHYSRPVLVDKEKSGKLSCRVVRGHGFDGQLEGIVFKNIFGTYTHIHALERPEWATSLVKIAVEY-------SHAKSQGTC
6034	GC_00000303	Core_metagenome	FWG173_SeepSRB2	165	17	18	2	0	0.925358	1	0.961232	COG0064	Asp-tRNAAsn/Glu-tRNAGln amidotransferase B subunit (GatB) (PDB:3H0M)	COG0064	Aminoacyl-tRNA synthetases	PF02934.16	GatB/GatE catalytic domain	K02434	aspartyl-tRNA(Asn)/glutamyl-tRNA(Gln) amidotransferase subunit B [EC:6.3.5.6 6.3.5.7]	J	Translation, ribosomal structure and biogenesis	MEYEAVIGLEVHVQLQTETKIFCSCSTTFGAPPNTHSCPVCMGMPGVLPVLNRKVVEFAMKMALATHCRIAPFNIFARKHYFYPDLPKGYQISQYELPLAERGWVEVTINGKAKRIGITRIHLEEDAGKLIHDENRPVSYVDFNRTGVPLIEIVSEPDIRSPEEAALYLRKVRQHVRYLEISDGNMEEGSLRCDANISLRPRGRKDFGVKAELKNMNSFRHVQKALEFEIRRQTALLLDGHEIVQETCLWDVAKGVTVPMRGKEEAHDYRYFPDPDLVPVEIDNDWMDSIKAEMPELPDAKCARFKEQYGLSDYNAGVLITSKSLADYFEECVVLFPSPKIVSNWIMVELLRLLKQEDREIEDCPISPAGLAELLKLIDKGTISGKMAKDILEQAYDSKKSPKRIVEEQGLAQVSDESTLSAVVDKVMEAHPKEVEKCKAGKTKILGFLVGQVMKDTKGQANPKKVNELLRKALGL
6035	GC_00000303	Core_metagenome	FWG174_SeepSRB2	878	17	18	2	0	0.925358	1	0.961232	COG0064	Asp-tRNAAsn/Glu-tRNAGln amidotransferase B subunit (GatB) (PDB:3H0M)	COG0064	Aminoacyl-tRNA synthetases	PF02934.16	GatB/GatE catalytic domain	K02434	aspartyl-tRNA(Asn)/glutamyl-tRNA(Gln) amidotransferase subunit B [EC:6.3.5.6 6.3.5.7]	J	Translation, ribosomal structure and biogenesis	MEYEAVIGLEVHVQLQTETKIFCSCSTTFGAPPNTHSCPVCMGMPGVLPVLNRKVVEFAMKMALATHCRIAPFNIFARKHYFYPDLPKGYQISQYELPLAERGWVEVTINGKAKRIGITRIHLEEDAGKLIHDENRPVSYVDFNRTGVPLIEIVSEPDIRSPEEAALYLRKVRQHVRYLEISDGNMEEGSLRCDANISLRPRGRKDFGVKAELKNMNSFRHVQKALEFEIRRQTALLLDGHEIVQETCLWDVAKGVTVPMRGKEEAHDYRYFPDPDLVPVEIDNDWMDSIKAEMPELPDAKCARFKEQYGLSDYNAGVLITSKSLADYFEECVVLFPSPKIVSNWIMVELLRLLKQEDREIEDCPISPAGLAELLKLIDKGTISGKMAKDILEQAYDSKKSPKRIVEEQGLAQVSDESTLSAVVDKVMEAHPKEVEKCKAGKTKILGFLVGQVMKDTKGQANPKKVNELLRKALGL
6036	GC_00000303	Core_metagenome	Seep_SRB2_ML8_D	2113	17	18	2	0	0.925358	1	0.961232	COG0064	Asp-tRNAAsn/Glu-tRNAGln amidotransferase B subunit (GatB) (PDB:3H0M)	COG0064	Aminoacyl-tRNA synthetases	PF02934.16	GatB/GatE catalytic domain	K02434	aspartyl-tRNA(Asn)/glutamyl-tRNA(Gln) amidotransferase subunit B [EC:6.3.5.6 6.3.5.7]	J	Translation, ribosomal structure and biogenesis	MEYEAVIGLEVHVQLQTETKIFCPCSTTFGAPPNTHSCPICVGMPGVLPVLNRKVVEFAIKMALATNCEIAPFSVFARKHYFYPDLPKGYQISQYDLPVAERGWVEIVINGRKKRIGITRIHLEEDAGKLIHDENRPVSYVDLNRAGVPLIEIVGEPEIRSPEEAALYLKRVRQVVRYLEISDGNMEEGSLRCDANISLRPIGQEGLGVRTELKNMNSFRNVEKALEFEIRRQTALLLDGHEIVQETRLWDTAKVITVTMRGKEEAHDYRYFPDPDLVPVEIDNAWIESVKAELPELPDVKCARFEEQYGLSDCDASVITASRPLADYFEECLVFFSNPKIVYNWVMVELFRLLKQEDRGIDSSPISPADLAELLNLIENGTISGKMAKDILEQAYDSQKSPKEIVEEQGVAQVNDESTIRAVVKQIIKAHPKEVEKCKDGKTRILGFLVGQVMKETKGQANPQKVNELLRKALGI
6037	GC_00000303	Core_metagenome	Seep_SRB2_Meg19_1012_Bin_14	827	17	18	2	0	0.925358	1	0.961232	COG0064	Asp-tRNAAsn/Glu-tRNAGln amidotransferase B subunit (GatB) (PDB:3H0M)	COG0064	Aminoacyl-tRNA synthetases	PF02934.16	GatB/GatE catalytic domain	K02434	aspartyl-tRNA(Asn)/glutamyl-tRNA(Gln) amidotransferase subunit B [EC:6.3.5.6 6.3.5.7]	J	Translation, ribosomal structure and biogenesis	MEYEVVIGLEVHVQLQTETKIFCPCSTTFGALPNTHSCPVCVGMPGVLPVLNRKVVEFAMKMALATHCKIAPFSVFARKHYFYPDLPKGYQISQYDLPLAERGWIEIAINGQIKRIGITRIHLEEDAGKLIHDENRPVSYVDLNRTGVPLIEIVSEPDIRSPEEAALYLKKVRQQVRYLEISDGNMEEGSLRCDANISLRPRGREDFGVRTELKNMNSFRNVQKALEFEIRRQTALLLDGHGIVQETRLWDTAKSVTVAMRGKEEAHDYRYFPDPDLVPVEIDNAWMDSVKEELPELPDAKCARFEEQYGLSDYDAGILTASKSLADYFEECVALFPSPKIVSNWIMVELFRLLKRENREIDACPIPPAGLAELLKLIDNGTISGKMAKDILEQAYDSKKSPKKIVEEQGVAQVSDESTISTLVKQVVDAHPKEIEKCKAGKTKILGFLVGQVMKKTKGQANPQKVNELLRKAMGL
6038	GC_00000303	Core_metagenome	Seep_SRB2_Meg22_02_Bin_69	454	17	18	2	0	0.925358	1	0.961232	COG0064	Asp-tRNAAsn/Glu-tRNAGln amidotransferase B subunit (GatB) (PDB:3H0M)	COG0064	Aminoacyl-tRNA synthetases	PF02934.16	GatB/GatE catalytic domain	K02434	aspartyl-tRNA(Asn)/glutamyl-tRNA(Gln) amidotransferase subunit B [EC:6.3.5.6 6.3.5.7]	J	Translation, ribosomal structure and biogenesis	MEYEAVIGLEVHVQLQTETKIFCSCSTTFGAPPNTHSCPVCVGMPGVLPVLNRKVVEFAMKMALATHCEIAPFSVFARKHYFYPDLPKGYQISQYDLPLAERGWVEIAINGQAKRIGITRIHLEEDAGKLIHEENRPVSYVDLNRAGVPLIEIVSEPDIRSPEEAALYLKKVRQQVRYLEISDGNMEEGSLRCDANISLRPRGREDLGIRAELKNMNSFRNVQKALEFEIRRQTALLLDGHEIVQETRLWNTAKGVTVTMRSKEEADDYRYFPDPDLVPVKIDNAWIDGVNAELPELPDSKCARFEEQYSLSDYDAGVLTASKSLADYFEECVALFPSPKIVSNWIMVELFRLLKQDDREIDVCPIPPAGLAELLKLIDNGTISGKMAKDILEQAYDSKKSPKEIVEEQGVAQVNDESTLSAVVKQVMEAHPKEVEKCKAGKTKILGFLVGQVMKETKGQANPKRVNELLRKALGL
6039	GC_00000303	Core_metagenome	Seep_SRB2_Meg22_1012_Bin_255	1354	17	18	2	0	0.925358	1	0.961232	COG0064	Asp-tRNAAsn/Glu-tRNAGln amidotransferase B subunit (GatB) (PDB:3H0M)	COG0064	Aminoacyl-tRNA synthetases	PF02934.16	GatB/GatE catalytic domain	K02434	aspartyl-tRNA(Asn)/glutamyl-tRNA(Gln) amidotransferase subunit B [EC:6.3.5.6 6.3.5.7]	J	Translation, ribosomal structure and biogenesis	MEYEAVIGLEVHVQLQTETKIFCPCSTTFGAKPNTHSCPVCVGMPGVLPVLNRKAVEFAMKMALATNCRIAPLSIFARKHYFYPDLPKGYQISQYELPLAESGWVEITINGQAKRIGITRIHLEEDAGKLIHDENSPVSYVDFNRTGVPLIEIVSEPDIRSPEEAALYLRKIRQHVRYLEISDGNMEEGSLRCDANISLRPRGRKDLGVKAELKNMNSFRHVQKALEFEIRRQTAILLDGHEIVQETRLWDAAKSITVPMRGKEEAHDYRYFPDPDLVPVEIDNDWIAEIKAEMPELPDAKCTRFKEQYDLSDYNAGALTTSKSLANYFEECVALFPAPNIVSNWIMVELLHLLKQDEREIDDCPISPAGLAELLKLIDEGTISGKMAKDILEQAYDSKKSPKRIVEEQGLAQVSDESTLGAVVDKVVEAHPKEVKKYKSGKTKILGFLVGQVMKATKGQANPKKVNELLQKALGL
6040	GC_00000303	Core_metagenome	Seep_SRB2_Meg22_1012_Bin_335	390	17	18	2	0	0.925358	1	0.961232	COG0064	Asp-tRNAAsn/Glu-tRNAGln amidotransferase B subunit (GatB) (PDB:3H0M)	COG0064	Aminoacyl-tRNA synthetases	PF02934.16	GatB/GatE catalytic domain	K02434	aspartyl-tRNA(Asn)/glutamyl-tRNA(Gln) amidotransferase subunit B [EC:6.3.5.6 6.3.5.7]	J	Translation, ribosomal structure and biogenesis	MEYEVVIGLEVHVQLQTETKIFCPCSTTFGALPNTHSCPVCVGMPGVLPVLNRKVVEFAMKMALATHCKIAPFSVFARKHYFYPDLPKGYQISQYDLPLAERGWIEIAINGQIKRIGITRIHLEEDAGKLIHDENRPVSYVDLNRTGVPLIEIVSEPDIRSPEEAALYLKKVRQQVRYLEISDGNMEEGSLRCDANISLRPRGREDFGVRTELKNMNSFRNVQKALEFEIRRQTALLLDGHGIVQETRLWDTAKSVTVAMRGKEEAHDYRYFPDPDLVPVEIDNAWMDSVKEELPELPDAKCARFEEQYGLSDYDAGILTASKSLADYFEECVALFPSPKIVSNWIMVELFRLLKRENREIDACPIPPAGLAELLKLIDNGTISGKMAKDILEQAYDSKKSPKKIVEEQGVAQVSDESTISTLVKQVVDAHPKEIEKCKAGKTKILGFLVGQVMKKTKGQANPQKVNELLRKAMGL
6041	GC_00000303	Core_metagenome	Seep_SRB2_Meg22_1214_Bin_60	906	17	18	2	0	0.925358	1	0.961232	COG0064	Asp-tRNAAsn/Glu-tRNAGln amidotransferase B subunit (GatB) (PDB:3H0M)	COG0064	Aminoacyl-tRNA synthetases	PF02934.16	GatB/GatE catalytic domain	K02434	aspartyl-tRNA(Asn)/glutamyl-tRNA(Gln) amidotransferase subunit B [EC:6.3.5.6 6.3.5.7]	J	Translation, ribosomal structure and biogenesis	MEYEVVIGLEVHVQLQTETKIFCPCSTTFGALPNTHSCPVCVGMPGVLPVLNRKVVEFAMKMALATHCKIAPFSVFARKHYFYPDLPKGYQISQYDLPLAERGWIEIAINGQIKRIGITRIHLEEDAGKLIHDENRPVSYVDLNRTGVPLIEIVSEPDIRSPEEAALYLKKVRQQVRYLEISDGNMEEGSLRCDANISLRPRGREDFGVRTELKNMNSFRNVQKALEFEIRRQTALLLDGHGIVQETRLWDTAKSVTVAMRGKEEAHDYRYFPDPDLVPVEIDNAWMDSVKEELPELPDAKCARFEEQYGLSDYDAGILTASKSLADYFEECVALFPSPKIVSNWIMVELFRLLKRENREIDACPIPPAGLAELLKLIDNGTISGKMAKDILEQAYDSKKSPKKIVEEQGVAQVSDESTISTLVKQVVDAHPKEIEKCKAGKTKILGFLVGQVMKKTKGQANPQKVNELLRKAMGL
6042	GC_00000303	Core_metagenome	Seep_SRB2_Meg22_1214_Bin_80	701	17	18	2	0	0.925358	1	0.961232	COG0064	Asp-tRNAAsn/Glu-tRNAGln amidotransferase B subunit (GatB) (PDB:3H0M)	COG0064	Aminoacyl-tRNA synthetases	PF02934.16	GatB/GatE catalytic domain	K02434	aspartyl-tRNA(Asn)/glutamyl-tRNA(Gln) amidotransferase subunit B [EC:6.3.5.6 6.3.5.7]	J	Translation, ribosomal structure and biogenesis	MEYEAVIGLEVHVQLQTETKIFCPCSTTFGAKPNTHSCPVCVGMPGVLPVLNRKAVEFAMKMALATNCRIAPLSIFARKHYFYPDLPKGYQISQYELPLAESGWVEITINGQAKRIGITRIHLEEDAGKLIHDENSPVSYVDFNRTGVPLIEIVSEPDIRSPEEAALYLRKIRQHVRYLEISDGNMEEGSLRCDANISLRPRGRKDLGVKAELKNMNSFRHVQKALEFEIRRQTAILLDGHEIVQETRLWDAAKSITVPMRGKEEAHDYRYFPDPDLVPVEIDNDWIAEIKAEMPELPDAKCTRFKEQYDLSDYNAGALTTSKSLANYFEECVALFPAPNIVSNWIMVELLHLLKQDEREIDDCPISPAGLAELLKLIDEGTISGKMAKDILEQAYDSKKSPKRIVEEQGLAQVSDESTLGAVVDKVVEAHPKEVKKYKSGKTKILGFLVGQVMKATKGQANPKKVNELLQKALGL
6043	GC_00000303	Core_metagenome	Seep_SRB2_Meg22_1416_Bin_56	1020	17	18	2	0	0.925358	1	0.961232	COG0064	Asp-tRNAAsn/Glu-tRNAGln amidotransferase B subunit (GatB) (PDB:3H0M)	COG0064	Aminoacyl-tRNA synthetases	PF02934.16	GatB/GatE catalytic domain	K02434	aspartyl-tRNA(Asn)/glutamyl-tRNA(Gln) amidotransferase subunit B [EC:6.3.5.6 6.3.5.7]	J	Translation, ribosomal structure and biogenesis	MEYEVVIGLEVHVQLQTETKIFCPCSTTFGALPNTHSCPVCVGMPGVLPVLNRKVVEFAMKMALATHCKIAPFSVFARKHYFYPDLPKGYQISQYDLPLAERGWIEIAINGQIKRIGITRIHLEEDAGKLIHDENRPVSYVDLNRTGVPLIEIVSEPDIRSPEEAALYLKKVRQQVRYLEISDGNMEEGSLRCDANISLRPRGREDFGVRTELKNMNSFRNVQKALEFEIRRQTALLLDGHGIVQETRLWDTAKSVTVAMRGKEEAHDYRYFPDPDLVPVEIDNAWMDSVKEELPELPDAKCARFEEQYGLSDYDAGILTASKSLADYFEECVALFPSPKIVSNWIMVELFRLLKRENREIDACPIPPAGLAELLKLIDNGTISGKMAKDILEQAYDSKKSPKKIVEEQGVAQVSDESTISTLVKQVVDAHPKEIEKCKAGKTKILGFLVGQVMKKTKGQANPQKVNELLRKAMGL
6044	GC_00000303	Core_metagenome	Seep_SRB2_Meg22_1618_Bin_149	80	17	18	2	0	0.925358	1	0.961232	COG0064	Asp-tRNAAsn/Glu-tRNAGln amidotransferase B subunit (GatB) (PDB:3H0M)	COG0064	Aminoacyl-tRNA synthetases	PF02934.16	GatB/GatE catalytic domain	K02434	aspartyl-tRNA(Asn)/glutamyl-tRNA(Gln) amidotransferase subunit B [EC:6.3.5.6 6.3.5.7]	J	Translation, ribosomal structure and biogenesis	MEYEVVIGLEVHVQLQTETKIFCPCSTTFGALPNTHSCPVCVGMPGVLPVLNRKVVEFAMKMALATHCKIAPFSVFARKHYFYPDLPKGYQISQYDLPLAERGWIEIAINGQIKRIGITRIHLEEDAGKLIHDENRPVSYVDLNRTGVPLIEIVSEPDIRSPEEAALYLKKVRQQVRYLEISDGNMEEGSLRCDANISLRPRGREDFGVRTELKNMNSFRNVQKALEFEIRRQTALLLDGHGIVQETRLWDTAKSVTVAMRGKEEAHDYRYFPDPDLVPVEIDNAWMDSVKEELPELPDAKCARFEEQYGLSDYDAGILTASKSLADYFEECVALFPSPKIVSNWIMVELFRLLKRENREIDACPIPPAGLAELLKLIDNGTISGKMAKDILEQAYDSKKSPKKIVEEQGVAQVSDESTISTLVKQVVDAHPKEIEKCKAGKTKILGFLVGQVMKKTKGQANPQKVNELLRKAMGL
6045	GC_00000303	Core_metagenome	Seep_SRB2_Meg22_1618_Bin_165	1256	17	18	2	0	0.925358	1	0.961232	COG0064	Asp-tRNAAsn/Glu-tRNAGln amidotransferase B subunit (GatB) (PDB:3H0M)	COG0064	Aminoacyl-tRNA synthetases	PF02934.16	GatB/GatE catalytic domain	K02434	aspartyl-tRNA(Asn)/glutamyl-tRNA(Gln) amidotransferase subunit B [EC:6.3.5.6 6.3.5.7]	J	Translation, ribosomal structure and biogenesis	MEYEAVIGLEVHVQLQTKTKIFCSCSTTFGAPPNTHSCPVCVGMPGVLPVLNRKVVEFAMKMAMTTHCEIAPLSVFARKHYFYPDLPKGYQISQYDLPLAERGWVEIAVNGQTKRIGITRIHLEEDAGKLIHDENRPVSYVDLNRTGVPLIEIVSEPDIRSPEEAASYLKKVRQQVRYLEISDGNMEEGSLRCDANISLRPMGREDLGVRAELKNMNSFRNVQKALEFEIRRQTALLLDGHEIVQETRLWDAAKGVTVTMRGKEEAHDYRYFPDPDLVPVEIDNAWMDSVKAELPELPDAKCARFEEQYSLSDYDAGVLTASKSLADYFEECVALFPRPKIVSNWVMVELFRLLKQEGQEIDACPIPPAGLAELLKLIDDDTISGKMAKDILEQAYDSKKSPKEIVEEQGVAQVSDESTLSAVVEQVVEAHPKEVEKCKAGKTKILGFLVGQVMRATKGQANPKKVNELLRKALGL
6046	GC_00000303	Core_metagenome	Seep_SRB2_Meg22_1618_Bin_165	1615	17	18	2	0	0.925358	1	0.961232	COG0064	Asp-tRNAAsn/Glu-tRNAGln amidotransferase B subunit (GatB) (PDB:3H0M)	COG0064	Aminoacyl-tRNA synthetases	PF02934.16	GatB/GatE catalytic domain	K02434	aspartyl-tRNA(Asn)/glutamyl-tRNA(Gln) amidotransferase subunit B [EC:6.3.5.6 6.3.5.7]	J	Translation, ribosomal structure and biogenesis	MEYEAVIGLEVHVQLQTETKIFCPCSTTFGAKPNTHSCPVCVGMPGVLPVLNRKAVEFAMKMALATNCRIAPLSIFARKHYFYPDLPKGYQISQYELPLAESGWVEITINGQAKRIGITRIHLEEDAGKLIHDENSPVSYVDFNRTGVPLIEIVSEPDIRSPEEAALYLRKIRQHVRYLEISDGNMEEGSLRCDANISLRPRGRKDLGVKAELKNMNSFRHVQKALEFEIRRQTAILLDGHEIVQETRLWDAAKSITVPMRGKEEAHDYRYFPDPDLVPVEIDNDWIAEIKAEMPELPDAKCTRFKEQYDLSDYNAGALTTSKSLANYFEECVALFPAPNIVSNWIMVELLHLLKQDEREIDDCPISPAGLAELLKLIDEGTISGKMAKDILEQAYDSKKSPKRIVEEQGLAQVSDESTLGAVVDKVVEAHPKEVKKYKSGKTKILGFLVGQVMKATKGQANPKKVNELLQKALGL
6047	GC_00000303	Core_metagenome	Seep_SRB2_Meg22_810_Bin_10	2186	17	18	2	0	0.925358	1	0.961232	COG0064	Asp-tRNAAsn/Glu-tRNAGln amidotransferase B subunit (GatB) (PDB:3H0M)	COG0064	Aminoacyl-tRNA synthetases	PF02934.16	GatB/GatE catalytic domain	K02434	aspartyl-tRNA(Asn)/glutamyl-tRNA(Gln) amidotransferase subunit B [EC:6.3.5.6 6.3.5.7]	J	Translation, ribosomal structure and biogenesis	MEYEVVIGLEVHVQLQTETKIFCPCSTTFGALPNTHSCPVCVGMPGVLPVLNRKVVEFAMKMALATHCKIAPFSVFARKHYFYPDLPKGYQISQYDLPLAERGWIEIAINGQIKRIGITRIHLEEDAGKLIHDENRPVSYVDLNRTGVPLIEIVSEPDIRSPEEAALYLKKVRQQVRYLEISDGNMEEGSLRCDANISLRPRGREDFGVRTELKNMNSFRNVQKALEFEIRRQTALLLDGHGIVQETRLWDTAKSVTVAMRGKEEAHDYRYFPDPDLVPVEIDNAWMDSVKEELPELPDAKCARFEEQYGLSDYDAGILTASKSLADYFEECVALFPSPKIVSNWIMVELFRLLKRENREIDACPIPPAGLAELLKLIDNGTISGKMAKDILEQAYDSKKSPKKIVEEQGVAQVSDESTISTLVKQVVDAHPKEIEKCKAGKTKILGFLVGQVMKKTKGQANPQKVNELLRKAMGL
6048	GC_00000303	Core_metagenome	UBA3076_sp002367355	629	17	18	2	0	0.925358	1	0.961232	COG0064	Asp-tRNAAsn/Glu-tRNAGln amidotransferase B subunit (GatB) (PDB:3H0M)	COG0064	Aminoacyl-tRNA synthetases	PF02934.16	GatB/GatE catalytic domain	K02434	aspartyl-tRNA(Asn)/glutamyl-tRNA(Gln) amidotransferase subunit B [EC:6.3.5.6 6.3.5.7]	J	Translation, ribosomal structure and biogenesis	MEYEAVIGLEVHVQLQTETKIFCSCSTTFGAPPNTHSCPVCVGMPGVLPVLNRKVVEFAMKMALATHCEIVPFSVFARKHYFYPDLPKGYQISQYDLPLAERGWVEIAINGQAKRIGITRIHLEEDAGKLIHDENRPVSYVDFNRTGVPLIEIVSEPDIRSPEEAASYLKKVRQQVRYLEISDGNMEEGSLRCDANISLRPRGRKDFGVRAELKNMNSFRNVQKALEFEIRRQTALLLDGHEIVQETRLWDVAKGVTVTMRGKEEAHDYRYFPDPDLVPVEIDNAWLDSVKVELPELPDAKCARFEEQYGLSGYDAGVLTASKSLADYFEECVALFPSPKIVSNWVMVELFRILKQENLEIDACPIPPAGLAELLKLIDNGTISGKMAKDILEQAYDSKKSPKEIVEEQGVAQVSDESTLSAVVEQVVEAHPKEVEKCKAGKTKILGFLVGQVMKETKGQANPQKVNELLRKALGP
6049	GC_00000303	Core_metagenome	UBA3076_sp003194485	1601	17	18	2	0	0.925358	1	0.961232	COG0064	Asp-tRNAAsn/Glu-tRNAGln amidotransferase B subunit (GatB) (PDB:3H0M)	COG0064	Aminoacyl-tRNA synthetases	PF02934.16	GatB/GatE catalytic domain	K02434	aspartyl-tRNA(Asn)/glutamyl-tRNA(Gln) amidotransferase subunit B [EC:6.3.5.6 6.3.5.7]	J	Translation, ribosomal structure and biogenesis	MEYEAVIGLEVHVQLQTETKIFCPCSTTFGAQPNTHSCPVCVGMPGVLPVLNRKAVEFAMKMALATNCRIAPLSIFARKHYFYPDLPKGYQISQYELPLAESGWVEITINGQAKRIGITRIHLEEDAGKLIHDENSPVSYVDFNRTGVPLIEIVSEPDIRSPEEAALYLRKIRQHVRYLEISDGNMEEGSLRCDANISLRPRGRKDFGVKAELKNMNSFRHVQKALEFEIRRQTAILLDGHEIVQETRLWDAAKSITVPMRGKEEAHDYRYFPDPDLVPVEIDNDWIAEIKAEMPELPDAKCTRFKEQYDLSDYNAGTLTTSKSLADYFEECVALFPAPNIVSNWIMVELLHLLKQDEREIDDCPISPAGLAELLKLIDEGTISGKMAKDILEQAYDSKKSPKRIVEEQGLAQVSDESTLGAVVDKVVEAHPKEVKKYKSGKTKILGFLVGQVMKATKGQANPKKVNELLQKALGL
6050	GC_00000303	Core_metagenome	UBA3076_sp003194495	1374	17	18	2	0	0.925358	1	0.961232	COG0064	Asp-tRNAAsn/Glu-tRNAGln amidotransferase B subunit (GatB) (PDB:3H0M)	COG0064	Aminoacyl-tRNA synthetases	PF02934.16	GatB/GatE catalytic domain	K02434	aspartyl-tRNA(Asn)/glutamyl-tRNA(Gln) amidotransferase subunit B [EC:6.3.5.6 6.3.5.7]	J	Translation, ribosomal structure and biogenesis	MEYEAVIGLEVHVQLQTKTKIFCSCSTTFGAASNTHSCPVCVGMPGVLPVLNRKVVEFAIKTALATHCEIAPFSVFARKHYFYPDLPKGYQISQYDLPLAERGWVEIAMNGQAKRIDITRIHLEEDAGKLIHDENRPVSYVDLNRTGVPLIEIVSEPDIRSPEEAASYLKKVRQYVRYLEISDGNMEEGSLRCDANISLRPIGRKDFGVRAELKNMNSFRNVQKALEFEIRRQTALLLDGHEIVQETRLWDAAKGVTVTMRGKEEAHDYRYFPDPDLVPVEIDNAWLDSVKLELPELPDAKCARFEEQYGLSDYDAGVLTASKSMADYFEECVALFPSPKIVSNWVMVELFRLLKQQDQEIDACPIPPAGLAELLKLIDDGTISGKMAKDILEQAYDSKKSPKEIVEEQGVAQVSDESALSAVVEHVVEAHPKEVEKCKAGKTKILGFLVGQVMKETKGQANPKKVNDLLRKALGL
6051	GC_00000303	Core_metagenome	UBA3076_sp003645605	380	17	18	2	0	0.925358	1	0.961232	COG0064	Asp-tRNAAsn/Glu-tRNAGln amidotransferase B subunit (GatB) (PDB:3H0M)	COG0064	Aminoacyl-tRNA synthetases	PF02934.16	GatB/GatE catalytic domain	K02434	aspartyl-tRNA(Asn)/glutamyl-tRNA(Gln) amidotransferase subunit B [EC:6.3.5.6 6.3.5.7]	J	Translation, ribosomal structure and biogenesis	MEYEAVIGLEVHVQLQTETKIFCSCSTTFGAPSNTHSCPVCVGMPGVLPVLNRKVVEFAIKTALATHCKIAPFNVFARKHYFYPDLPKGYQISQYDLPLAERGWVEVAMNGQAKKIGITRIHLEEDAGKLIHDENRPVSYVDLNRTGVPLIEIVSEPDIRSPEDAASYLKKVRQYVRYLEISDGNMEEGSLRCDANISLRPKGRKDFGVRAELKNMNSFRNVQKALEFEIRRQTALLLDGHEIVQETRLWDAAKGVTVTMRGKEEAHDYRYFPDPDLVPVEIDNAWIDNVKAELPELPDAKCARLEEQYGLSDYDAGILTASKSLADYFEECVALFPNPKIVNNWVMVELFRLLKQQDQEIDACPIPPAGLAELLKLIDDGTISGKMAKDILEQAYDSKKSPKKIVEEHGVAQVSDESTLSAVVEQVVEAHPKEVEKCKAGKTKILGFLVGQVMKETKGQANPKKVNDLLRKALGL
6052	GC_00000304	Core_metagenome	FWG173_SeepSRB2	1315	18	18	1	0	0.9455	0.996943	0.97054	COG0224	FoF1-type ATP synthase, gamma subunit (AtpG) (PDB:3OAA) (PUBMED:15326535)	COG0224	FoF1-type ATP synthase	PF00231.20	ATP synthase	K02115	F-type H+-transporting ATPase subunit gamma	C	Energy production and conversion	MASLKDIKLKIVGIKKTAQITKAMNMVAAAKLRGAQQRMEDFRPYAEKFSGVMGELAGAGINPDAFPLMAARPVKKVMLILVTSDRGLCGSFNANITKVAENFLKTQQEEGREGCLACVGKKGNAFFKRGPFEILHSSVGIMDNIQMFNARQVGQEVINLFLEEKVDEVQLVYGRFINVAVQRPTMNRILPISTEGLEEAEGGGA-EGPKATYTYEPDPEEILNQLLPMFVNVQIMHAMLETGASEQAARMTAMDNATRACEDMIDDLTMVFNKARQSAITAELMDIVGGAEALK
6053	GC_00000304	Core_metagenome	FWG174_SeepSRB2	513	18	18	1	0	0.9455	0.996943	0.97054	COG0224	FoF1-type ATP synthase, gamma subunit (AtpG) (PDB:3OAA) (PUBMED:15326535)	COG0224	FoF1-type ATP synthase	PF00231.20	ATP synthase	K02115	F-type H+-transporting ATPase subunit gamma	C	Energy production and conversion	MASLKDIKLKIVGIKKTAQITKAMNMVAAAKLRGAQQRMEDFRPYAEKFSGVMGELAGAGINPDAFPLMAARPVKKVMLILVTSDRGLCGSFNANITKVAENFLKTQQEEGREGCLACVGKKGNAFFKRGPFEILHSSVGIMDNIQMFNARQVGQEVINLFLEEKVDEVQLVYGRFINVAVQRPTMNRILPISTEGLEEAEGGGA-EGPKATYTYEPDPEEILNQLLPMFVNVQIMHAMLETGASEQAARMTAMDNATRACEDMIDDLTMVFNKARQSAITAELMDIVGGAEALK
6054	GC_00000304	Core_metagenome	Seep_SRB2_ML8_D	2401	18	18	1	0	0.9455	0.996943	0.97054	COG0224	FoF1-type ATP synthase, gamma subunit (AtpG) (PDB:3OAA) (PUBMED:15326535)	COG0224	FoF1-type ATP synthase	PF00231.20	ATP synthase	K02115	F-type H+-transporting ATPase subunit gamma	C	Energy production and conversion	MAALKDIKLKIVGIKKTAQITQAMNMVAAAKLRGAQQRMEDFRPYAEKFAGVMAELAGAGINPDAFPLMAARPVKKVMLILVTSDRGLCGAFNSNLIKVTEKFLKAQQAEGREGCLACVGKKGNAFFKKSPFEILHHSVGIMDNIQMFNARQVGQEVINLFLEGKVDEVQLLYGRFINVAVQRPTMNRILPISTEGLEEGEGGKA-EGPKATYTYEPDPEEILNNLLPMFVNVQIMHSMLETGASEQAARMTAMDNATRACKDMIADLTMVYNKARQSAITAELMDIVGGAEALK
6055	GC_00000304	Core_metagenome	Seep_SRB2_Meg19_1012_Bin_14	32	18	18	1	0	0.9455	0.996943	0.97054	COG0224	FoF1-type ATP synthase, gamma subunit (AtpG) (PDB:3OAA) (PUBMED:15326535)	COG0224	FoF1-type ATP synthase	PF00231.20	ATP synthase	K02115	F-type H+-transporting ATPase subunit gamma	C	Energy production and conversion	MASLKDIQLKIVGIKKTAQITQAMNMVAAAKLRGAQQRMEDFRPYAEKFSGVMGELAGAGINPDAFPLMAARPVKKVMLILVTSDRGLCGSFNANLIKAAGRFLKTQQEEGREGCLACVGKKGNAFFKKSPFETLHSSVGIMDNIQMFNARQVGQEVIKLFLEERVDEVQLIYGRFINVAVQRPTMNRILPISTEGLEEAEGGGADEGPKATYTYEPDPEEILNNLLPMFVNVQIMHAMLETGASEQASRMTAMDNATRACKDMIDDLTMVFNKARQSAITAELMDIVGGAEALK
6056	GC_00000304	Core_metagenome	Seep_SRB2_Meg22_02_Bin_69	467	18	18	1	0	0.9455	0.996943	0.97054	COG0224	FoF1-type ATP synthase, gamma subunit (AtpG) (PDB:3OAA) (PUBMED:15326535)	COG0224	FoF1-type ATP synthase	PF00231.20	ATP synthase	K02115	F-type H+-transporting ATPase subunit gamma	C	Energy production and conversion	MAALKDIQLKIVGIKKTAQITQAMNMVAAAKLRGAQQRMEDFRPYAEKFAGVMGELAGAGINPDAFPLMAARPVKKVMLIVVTSDRGLCGSFNANVHKAAAKFLQSQQEEGREGCLACVGKKGNAFFKKSPFETLHSSVGIMDKIQMFNARQVGQEVINLFLEEKVDEVQLVYGRFINVGVQRPTMNRILPISTEGLEEAEGEGA-EGPKATYTYEPDPEEILNHLLPMFVNVQIMHAMLETGASEQAARMTAMNNATRACKDMVEDLTMVFNKARQSAITAELMDIVGGAEALK
6057	GC_00000304	Core_metagenome	Seep_SRB2_Meg22_1012_Bin_255	15	18	18	1	0	0.9455	0.996943	0.97054	COG0224	FoF1-type ATP synthase, gamma subunit (AtpG) (PDB:3OAA) (PUBMED:15326535)	COG0224	FoF1-type ATP synthase	PF00231.20	ATP synthase	K02115	F-type H+-transporting ATPase subunit gamma	C	Energy production and conversion	MPSLKDLKLKIAGIKKTEQITKAMNMVAAAKLRGAQQRMEDFRPYAEKFSAVMGELAGAGINPDAFPLMAARPVKKVMLILVTSDRGLCGAFNSNLIKAAEKFLKSQQEEGREGCLACVGKKGNAFFKKSPFEILHSSVGIMDKIQMFNARQVGQEVINLFLEEEVDEVQLLYGRFINVVLQRPTMNRLLPISTEGLEEAEEGAT-EGPKATYIYEPDPEEILNQLMPMYVNVQIMHAMLETGASEQAARMTAMDNATRACGDMITDLTLVMNKARQSAITAELMDIVGGAEALK
6058	GC_00000304	Core_metagenome	Seep_SRB2_Meg22_1012_Bin_335	1874	18	18	1	0	0.9455	0.996943	0.97054	COG0224	FoF1-type ATP synthase, gamma subunit (AtpG) (PDB:3OAA) (PUBMED:15326535)	COG0224	FoF1-type ATP synthase	PF00231.20	ATP synthase	K02115	F-type H+-transporting ATPase subunit gamma	C	Energy production and conversion	MASLKDIQLKIVGIKKTAQITQAMNMVAAAKLRGAQQRMEDFRPYAEKFSGVMGELAGAGINPDAFPLMAARPVKKVMLILVTSDRGLCGSFNANLIKAAGRFLKTQQEEGREGCLACVGKKGNAFFKKSPFETLHSSVGIMDNIQMFNARQVGQEVIKLFLEERVDEVQLIYGRFINVAVQRPTMNRILPISTEGLEEAEGGGADEGPKATYTYEPDPEEILNNLLPMFVNVQIMHAMLETGASEQASRMTAMDNATRACKDMIDDLTMVFNKARQSAITAELMDIVGGAEALK
6059	GC_00000304	Core_metagenome	Seep_SRB2_Meg22_1214_Bin_60	981	18	18	1	0	0.9455	0.996943	0.97054	COG0224	FoF1-type ATP synthase, gamma subunit (AtpG) (PDB:3OAA) (PUBMED:15326535)	COG0224	FoF1-type ATP synthase	PF00231.20	ATP synthase	K02115	F-type H+-transporting ATPase subunit gamma	C	Energy production and conversion	MASLKDIQLKIVGIKKTAQITQAMNMVAAAKLRGAQQRMEDFRPYAEKFSGVMGELAGAGINPDAFPLMAARPVKKVMLILVTSDRGLCGSFNANLIKAAGRFLKTQQEEGREGCLACVGKKGNAFFKKSPFETLHSSVGIMDNIQMFNARQVGQEVIKLFLEERVDEVQLIYGRFINVAVQRPTMNRILPISTEGLEEAEGGGADEGPKATYTYEPDPEEILNNLLPMFVNVQIMHAMLETGASEQASRMTAMDNATRACKDMIDDLTMVFNKARQSAITAELMDIVGGAEALK
6060	GC_00000304	Core_metagenome	Seep_SRB2_Meg22_1214_Bin_80	574	18	18	1	0	0.9455	0.996943	0.97054	COG0224	FoF1-type ATP synthase, gamma subunit (AtpG) (PDB:3OAA) (PUBMED:15326535)	COG0224	FoF1-type ATP synthase	PF00231.20	ATP synthase	K02115	F-type H+-transporting ATPase subunit gamma	C	Energy production and conversion	MPSLKDLKLKIAGIKKTEQITKAMNMVAAAKLRGAQQRMEDFRPYAEKFSAVMGELAGAGINPDAFPLMAARPVKKVMLILVTSDRGLCGAFNSNLIKAAEKFLKSQQEEGREGCLACVGKKGNAFFKKSPFEILHSSVGIMDKIQMFNARQVGQEVINLFLEEEVDEVQLLYGRFINVVLQRPTMNRLLPISTEGLEEAEEGAT-EGPKATYIYEPDPEEILNQLMPMYVNVQIMHAMLETGASEQAARMTAMDNATRACGDMITDLTLVMNKARQSAITAELMDIVGGAEALK
6061	GC_00000304	Core_metagenome	Seep_SRB2_Meg22_1416_Bin_176	1390	18	18	1	0	0.9455	0.996943	0.97054	COG0224	FoF1-type ATP synthase, gamma subunit (AtpG) (PDB:3OAA) (PUBMED:15326535)	COG0224	FoF1-type ATP synthase	PF00231.20	ATP synthase	K02115	F-type H+-transporting ATPase subunit gamma	C	Energy production and conversion	MPSLKDLKLKIAGIKKTEQITKAMNMVAAAKLRGAQQRMEDFRPYAEKFSAVMGELAGAGINPDAFPLMAARPVKKVMLILVTSDRGLCGAFNSNLIKAAEKFLKSQQEEGREGCLACVGKKGNAFFKKSPFEILHSSVGIMDKIQMFNARQVGQEVINLFLEEEVDEVQLLYGRFINVVLQRPTMNRLLPISTEGLEEAEEGAT-EGPKATYIYEPDPEEILNQLMPMYVNVQIMHAMLETGASEQAARMTAMDNATRACGDMITDLTLVMNKARQSAITAELMDIVGGAEALK
6062	GC_00000304	Core_metagenome	Seep_SRB2_Meg22_1416_Bin_56	677	18	18	1	0	0.9455	0.996943	0.97054	COG0224	FoF1-type ATP synthase, gamma subunit (AtpG) (PDB:3OAA) (PUBMED:15326535)	COG0224	FoF1-type ATP synthase	PF00231.20	ATP synthase	K02115	F-type H+-transporting ATPase subunit gamma	C	Energy production and conversion	MASLKDIQLKIVGIKKTAQITQAMNMVAAAKLRGAQQRMEDFRPYAEKFSGVMGELAGAGINPDAFPLMAARPVKKVMLILVTSDRGLCGSFNANLIKAAGRFLKTQQEEGREGCLACVGKKGNAFFKKSPFETLHSSVGIMDNIQMFNARQVGQEVIKLFLEERVDEVQLIYGRFINVAVQRPTMNRILPISTEGLEEAEGGGADEGPKATYTYEPDPEEILNNLLPMFVNVQIMHAMLETGASEQASRMTAMDNATRACKDMIDDLTMVFNKARQSAITAELMDIVGGAEALK
6063	GC_00000304	Core_metagenome	Seep_SRB2_Meg22_1618_Bin_149	875	18	18	1	0	0.9455	0.996943	0.97054	COG0224	FoF1-type ATP synthase, gamma subunit (AtpG) (PDB:3OAA) (PUBMED:15326535)	COG0224	FoF1-type ATP synthase	PF00231.20	ATP synthase	K02115	F-type H+-transporting ATPase subunit gamma	C	Energy production and conversion	MASLKDIQLKIVGIKKTAQITQAMNMVAAAKLRGAQQRMEDFRPYAEKFSGVMGELAGAGINPDAFPLMAARPVKKVMLILVTSDRGLCGSFNANLIKAAGRFLKTQQEEGREGCLACVGKKGNAFFKKSPFETLHSSVGIMDNIQMFNARQVGQEVIKLFLEERVDEVQLIYGRFINVAVQRPTMNRILPISTEGLEEAEGGGADEGPKATYTYEPDPEEILNNLLPMFVNVQIMHAMLETGASEQASRMTAMDNATRACKDMIDDLTMVFNKARQSAITAELMDIVGGAEALK
6064	GC_00000304	Core_metagenome	Seep_SRB2_Meg22_1618_Bin_165	698	18	18	1	0	0.9455	0.996943	0.97054	COG0224	FoF1-type ATP synthase, gamma subunit (AtpG) (PDB:3OAA) (PUBMED:15326535)	COG0224	FoF1-type ATP synthase	PF00231.20	ATP synthase	K02115	F-type H+-transporting ATPase subunit gamma	C	Energy production and conversion	MPSLKDLKLKIAGIKKTEQITKAMNMVAAAKLRGAQQRMEDFRPYAEKFSAVMGELAGAGINPDAFPLMAARPVKKVMLILVTSDRGLCGAFNSNLIKAAEKFLKSQQEEGREGCLACVGKKGNAFFKKSPFEILHSSVGIMDKIQMFNARQVGQEVINLFLEEEVDEVQLLYGRFINVVLQRPTMNRLLPISTEGLEEAEEGAT-EGPKATYIYEPDPEEILNQLMPMYVNVQIMHAMLETGASEQAARMTAMDNATRACGDMITDLTLVMNKARQSAITAELMDIVGGAEALK
6065	GC_00000304	Core_metagenome	Seep_SRB2_Meg22_810_Bin_10	1777	18	18	1	0	0.9455	0.996943	0.97054	COG0224	FoF1-type ATP synthase, gamma subunit (AtpG) (PDB:3OAA) (PUBMED:15326535)	COG0224	FoF1-type ATP synthase	PF00231.20	ATP synthase	K02115	F-type H+-transporting ATPase subunit gamma	C	Energy production and conversion	MASLKDIQLKIVGIKKTAQITQAMNMVAAAKLRGAQQRMEDFRPYAEKFSGVMGELAGAGINPDAFPLMAARPVKKVMLILVTSDRGLCGSFNANLIKAAGRFLKTQQEEGREGCLACVGKKGNAFFKKSPFETLHSSVGIMDNIQMFNARQVGQEVIKLFLEERVDEVQLIYGRFINVAVQRPTMNRILPISTEGLEEAEGGGADEGPKATYTYEPDPEEILNNLLPMFVNVQIMHAMLETGASEQASRMTAMDNATRACKDMIDDLTMVFNKARQSAITAELMDIVGGAEALK
6066	GC_00000304	Core_metagenome	UBA3076_sp002367355	2220	18	18	1	0	0.9455	0.996943	0.97054	COG0224	FoF1-type ATP synthase, gamma subunit (AtpG) (PDB:3OAA) (PUBMED:15326535)	COG0224	FoF1-type ATP synthase	PF00231.20	ATP synthase	K02115	F-type H+-transporting ATPase subunit gamma	C	Energy production and conversion	MASLKDIQLKIVGIKKTAQITQAMNMVAAAKLRGAQQRMEDFRPYAEKFSGVMGELAGAGINPDAFPLMAARPVKKVMLIVVTSDRGLCGSFNANIHKAAEKFLKTQQEDGREGCLACVGKKGNAFFKKSQFEILHSSVGIMDKIQMFNARQVGQEVVNLFLEERVDEVQLIYGRFINVAVQRPTMNRILPISTEGLEGVEGEGA-EGPKATYTYEPDPEEILNQLLPMFVNVQIMHAMLETGASEQAARMTAMDNATRACKDMIDDLTMVFNKARQSAITAELMDIVGGAEALK
6067	GC_00000304	Core_metagenome	UBA3076_sp003194485	938	18	18	1	0	0.9455	0.996943	0.97054	COG0224	FoF1-type ATP synthase, gamma subunit (AtpG) (PDB:3OAA) (PUBMED:15326535)	COG0224	FoF1-type ATP synthase	PF00231.20	ATP synthase	K02115	F-type H+-transporting ATPase subunit gamma	C	Energy production and conversion	MPSLKDLKLKIAGIKKTEQITKAMNMVAAAKLRGAQQRMEDFRPYAEKFSAVMGELAGAGINPDAFPLMAARPVKKVMLILVTSDRGLCGAFNSNLIKAAEKFLKSQQEEGREGCLACVGKKGNTFFKKSPFEILHSSVGIMDKIQMFNARQVGQEVINLFLEEEVDEVQLLYGRFINVVLQRPTMNRLLPISTEGLEEAEEGAT-EGPKATYIYEPDPEEILNQLMPMYVNVQIMHAMLETGASEQAARMTAMDNATRACGDMITDLTLVMNKARQSAITAELMDIVGGAEALK
6068	GC_00000304	Core_metagenome	UBA3076_sp003194495	153	18	18	1	0	0.9455	0.996943	0.97054	COG0224	FoF1-type ATP synthase, gamma subunit (AtpG) (PDB:3OAA) (PUBMED:15326535)	COG0224	FoF1-type ATP synthase	PF00231.20	ATP synthase	K02115	F-type H+-transporting ATPase subunit gamma	C	Energy production and conversion	MAALKDIKLKIVGIKKTAQITQAMNMVAAAKLRGAQQRMEDFRPYAEKFAGVMGELAGAGINPDAFPLMAARPVKKVMLIVVTSDRGLCGAFNANIHKAADKFLKTQQEDGREGCVACVGKKGNAYFKKSPFETLHSSVGIMDNIQMFNARQVGQEVINLFLEEKVDEVQLLYGRFINVAVQRPTMNRILPISTEGLEEAEGQGA-EGPKATYTYEPDPEEILNHLLPMFVNVQIMHAMLETGASEQAARMTAMDNATRACKDMVDDLTMVFNKARQSAITAELMDIVGGAEALK
6069	GC_00000304	Core_metagenome	UBA3076_sp003645605	475	18	18	1	0	0.9455	0.996943	0.97054	COG0224	FoF1-type ATP synthase, gamma subunit (AtpG) (PDB:3OAA) (PUBMED:15326535)	COG0224	FoF1-type ATP synthase	PF00231.20	ATP synthase	K02115	F-type H+-transporting ATPase subunit gamma	C	Energy production and conversion	MASLKDIQLKIVGIKKTAQITQAMNMVAAAKLRGAQQRMEDFRPYAEKFSGVMGELAGAGINPDAFPLMAARPVKKVMLIVVTSDRGLCGSFNANIHKAAEKFLQSQQEEGREGCLACVGKKGNAFFKKSPFETLHSSVGIMDKIQMFNARQVGQEVINLFLEERVDEVQLVYGRFINVGVQRPTMNRLLPISTEGLEEAEGEVA-EGPKATYTYEPDPEEILNHLLPMFVNVQIMHAMLETGASEQAARMTAMDNATRACKDMVEDLTMVFNKARQSAITAELMDIVGGAEALK
6070	GC_00000305	Core_metagenome	FWG173_SeepSRB2	2198	18	18	1	0	0.95795	0.949762	0.953839	COG1278|COG1432	Cold shock protein, CspA family (CspC) (PDB:1C9O)|NYN domain, predicted PIN-related RNAse, tRNA/rRNA maturation (LabA) (PDB:2QIP)			PF01936.19	NYN domain			K|R	Transcription|General function prediction only	-------MDIENLVRCGGWGIRYRVVRELVEAQEATILRANAYMAIDSEREEKDIDYQRKKQEYRDAVRRESFHLVLKKVQRYRNSEGDIITKANADLDLAIDALLQADNLDYILLGSGDGDFFRLVRTLQNRGKRVDLLSFSNTSEILRCEVDNHFSGYLVPGLLPSIDNSSRKRGVMHVFNEEKGFAFLAVRTGLGVLDIRDDVFCHISDFKHRDGRVVTDQSFAQLKTQQKIIEFELVERSDGKVKAINATEFEPEMK--------
6071	GC_00000305	Core_metagenome	FWG174_SeepSRB2	121	18	18	1	0	0.95795	0.949762	0.953839	COG1278|COG1432	Cold shock protein, CspA family (CspC) (PDB:1C9O)|NYN domain, predicted PIN-related RNAse, tRNA/rRNA maturation (LabA) (PDB:2QIP)			PF01936.19	NYN domain			K|R	Transcription|General function prediction only	-------MDIENLVRCGGWGIRYRVVRELVEAQEATILRANAYMAIDSEREEKDIDYQRKKQEYRDAVRRESFHLVLKKVQRYRNSEGDIITKANADLDLAIDALLQADNLDYILLGSGDGDFFRLVRTLQNRGKRVDLLSFSNTSEILRCEVDNHFSGYLVPGLLPSIDNSSRKRGVMHVFNEEKGFAFLAVRTGLGVLDIRDDVFCHISDFKHRDGRVVTDQSFAQLKTQQKIIEFELVERSDGKVKAINATEFEPEMK--------
6072	GC_00000305	Core_metagenome	Seep_SRB2_ML8_D	3231	18	18	1	0	0.95795	0.949762	0.953839	COG1278|COG1432	Cold shock protein, CspA family (CspC) (PDB:1C9O)|NYN domain, predicted PIN-related RNAse, tRNA/rRNA maturation (LabA) (PDB:2QIP)			PF01936.19	NYN domain			K|R	Transcription|General function prediction only	-------MDIENLVRCGGWGIRYRVVRKLVEAQGAIVLRANAYMAIDSEREEKDIDYKRKKQEYRDAVRRESFHLVLKKVQRYKNSEGDIITKANADLDLAIDALLQADNLDYILLGSGDGDFFRLVRALQNKGKRVDLLSFSNTSEILRCEVDNHFSGYLVPEILPSIDNSSRVRGVMHVFNEDKGFAFLGVRTGLGVLDMRDDIFCHISDFRHRDGRVVTDQSFAQLKTQQKIIEFELVERSDGKVKAVNATEFEPEVKYAEGPPQC
6073	GC_00000305	Core_metagenome	Seep_SRB2_Meg19_1012_Bin_14	608	18	18	1	0	0.95795	0.949762	0.953839	COG1278|COG1432	Cold shock protein, CspA family (CspC) (PDB:1C9O)|NYN domain, predicted PIN-related RNAse, tRNA/rRNA maturation (LabA) (PDB:2QIP)			PF01936.19	NYN domain			K|R	Transcription|General function prediction only	-------MDIENLVRCGGWGIRYRVVRELVEAQGATVLRANAYMAIDLEREEKDIDYKRKKQEYREAVRRESFHLVLKKVQRYRNSEGDIITKANADLDLAIDALLQADNLDYILLGSGDGDFFRLVRALQNKGKRVDLLSFSNTSEILRCEVDNHFSGYLVPEILPSIDNSSHVRGVMHVFNEEKGFAFLGVRTGLGVLDMRDDVFCHISDFRHRDGRVVTDQSFAKLKTRQKIIEFELVERSDGKVKAVNATEFEPEVR--------
6074	GC_00000305	Core_metagenome	Seep_SRB2_Meg22_02_Bin_69	495	18	18	1	0	0.95795	0.949762	0.953839	COG1278|COG1432	Cold shock protein, CspA family (CspC) (PDB:1C9O)|NYN domain, predicted PIN-related RNAse, tRNA/rRNA maturation (LabA) (PDB:2QIP)			PF01936.19	NYN domain			K|R	Transcription|General function prediction only	-------MDIENLVRCGGWGIRYRVVRELVEAQGATVLRANAYMAIDSEREEKDIDYKRKKQEYRDAVRRESFHLVLKKVQRYRNSEGDIITKANADLDLAIDALLQADNLDYILLGSGDGDFFRLVRALQNKGKRVDLLSFSNTSGILRCEVDNHFSGYLVPGLLPSMGNSSRIRGVMHVFNEEKGFAFLGVRTGLSVLDMRDDVFCHISDFRHRDGRVVTDQSFAQLKTKQKIIEFELVERSDGKVKAVNATEFEPEVR--------
6075	GC_00000305	Core_metagenome	Seep_SRB2_Meg22_1012_Bin_255	1664	18	18	1	0	0.95795	0.949762	0.953839	COG1278|COG1432	Cold shock protein, CspA family (CspC) (PDB:1C9O)|NYN domain, predicted PIN-related RNAse, tRNA/rRNA maturation (LabA) (PDB:2QIP)			PF01936.19	NYN domain			K|R	Transcription|General function prediction only	MLKAGIFLDIENLVRCGGWGIRYRVVRELVEAQKATILRANAYMAIDSEREESDINYQRKKQEYRDAVRRESFHLVLKKVQRYRDSEGNTITKANADLDLAIDTLLQADNLDYILLGSGDGDFFRLVRALQNRGKRVDLLSFSNTSEILRCEVDNYFSGYLVPGLLPSIDNSSLKRGVMHVFNEEKGFAFLALRTGLGVLDIRDDVFCHISDFRHRDGRTVTDQSFAQLKTQQKIIEFELVERSDGKVKAINATEFEPDMK--------
6076	GC_00000305	Core_metagenome	Seep_SRB2_Meg22_1012_Bin_335	1575	18	18	1	0	0.95795	0.949762	0.953839	COG1278|COG1432	Cold shock protein, CspA family (CspC) (PDB:1C9O)|NYN domain, predicted PIN-related RNAse, tRNA/rRNA maturation (LabA) (PDB:2QIP)			PF01936.19	NYN domain			K|R	Transcription|General function prediction only	-------MDIENLVRCGGWGIRYRVVRELVEAQGATVLRANAYMAIDSEREEKDIDYKRKKQEYREAVRRESFHLVLKKVQRYRNSEGDIITKANADLDLAIDALLQADNLDYILLGSGDGDFFRLVRALQNKGKRVDLLSFSNTSEILRCEVDNHFSGYLVPEILPSIDNSSHVRGVMHVFNEEKGFAFLGVRTGLGVLDMRDDVFCHISDFRHRDGRVVTDQSFAKLKTRQKIIEFELVERSDGKVKAVNATEFEPEVR--------
6077	GC_00000305	Core_metagenome	Seep_SRB2_Meg22_1214_Bin_60	1203	18	18	1	0	0.95795	0.949762	0.953839	COG1278|COG1432	Cold shock protein, CspA family (CspC) (PDB:1C9O)|NYN domain, predicted PIN-related RNAse, tRNA/rRNA maturation (LabA) (PDB:2QIP)			PF01936.19	NYN domain			K|R	Transcription|General function prediction only	-------MDIENLVRCGGWGIRYRVVRELVEAQGATVLRANAYMAIDSEREEKDIDYKRKKQEYREAVRRESFHLVLKKVQRYRNSEGDIITKANADLDLAIDALLQADNLDYILLGSGDGDFFRLVRALQNKGKRVDLLSFSNTSEILRCEVDNHFSGYLVPEILPSIDNSSHVRGVMHVFNEEKGFAFLGVRTGLGVLDMRDDVFCHISDFRHRDGRVVTDQSFAKLKTRQKIIEFELVERSDGKVKAVNATEFEPEVR--------
6078	GC_00000305	Core_metagenome	Seep_SRB2_Meg22_1214_Bin_80	1562	18	18	1	0	0.95795	0.949762	0.953839	COG1278|COG1432	Cold shock protein, CspA family (CspC) (PDB:1C9O)|NYN domain, predicted PIN-related RNAse, tRNA/rRNA maturation (LabA) (PDB:2QIP)			PF01936.19	NYN domain			K|R	Transcription|General function prediction only	MLKAGIFLDIENLVRCGGWGIRYRVVRELVEAQKATILRANAYMAIDSEREESDINYQRKKQEYRDAVRRESFHLVLKKVQRYRDSEGNTITKANADLDLAIDTLLQADNLDYILLGSGDGDFFRLVRALQNRGKRVDLLSFSNTSEILRCEVDNYFSGYLVPGLLPSIDNSSLKRGVMHVFNEEKGFAFLALRTGLGVLDIRDDVFCHISDFRHRDGRTVTDQSFAQLKTQQKIIEFELVERSDGKVKAINATEFEPDMK--------
6079	GC_00000305	Core_metagenome	Seep_SRB2_Meg22_1416_Bin_176	398	18	18	1	0	0.95795	0.949762	0.953839	COG1278|COG1432	Cold shock protein, CspA family (CspC) (PDB:1C9O)|NYN domain, predicted PIN-related RNAse, tRNA/rRNA maturation (LabA) (PDB:2QIP)			PF01936.19	NYN domain			K|R	Transcription|General function prediction only	MLKAGIFLDIENLVRCGGWGIRYRVVRELVEAQKATILRANAYMAIDSEREESDINYQRKKQEYRDAVRRESFHLVLKKVQRYRDSEGNTITKANADLDLAIDTLLQADNLDYILLGSGDGDFFRLVRALQNRGKRVDLLSFSNTSEILRCEVDNYFSGYLVPGLLPSIDNSSLKRGVMHVFNEEKGFAFLALRTGLGVLDIRDDVFCHISDFRHRDGRTVTDQSFAQLKTQQKIIEFELVERSDGKVKAINATEFEPDMK--------
6080	GC_00000305	Core_metagenome	Seep_SRB2_Meg22_1416_Bin_56	2377	18	18	1	0	0.95795	0.949762	0.953839	COG1278|COG1432	Cold shock protein, CspA family (CspC) (PDB:1C9O)|NYN domain, predicted PIN-related RNAse, tRNA/rRNA maturation (LabA) (PDB:2QIP)			PF01936.19	NYN domain			K|R	Transcription|General function prediction only	-------MDIENLVRCGGWGIRYRVVRELVEAQGATVLRANAYMAIDSEREEKDIDYKRKKQEYREAVRRESFHLVLKKVQRYRNSEGDIITKANADLDLAIDALLQADNLDYILLGSGDGDFFRLVRALQNKGKRVDLLSFSNTSEILRCEVDNHFSGYLVPEILPSIDNSSHVRGVMHVFNEEKGFAFLGVRTGLGVLDMRDDVFCHISDFRHRDGRVVTDQSFAKLKTRQKIIEFELVERSDGKVKAVNATEFEPEVR--------
6081	GC_00000305	Core_metagenome	Seep_SRB2_Meg22_1618_Bin_149	632	18	18	1	0	0.95795	0.949762	0.953839	COG1278|COG1432	Cold shock protein, CspA family (CspC) (PDB:1C9O)|NYN domain, predicted PIN-related RNAse, tRNA/rRNA maturation (LabA) (PDB:2QIP)			PF01936.19	NYN domain			K|R	Transcription|General function prediction only	-------MDIENLVRCGGWGIRYRVVRELVEAQGATVLRANAYMAIDSEREEKDIDYKRKKQEYREAVRRESFHLVLKKVQRYRNSEGDIITKANADLDLAIDALLQADNLDYILLGSGDGDFFRLVRALQNKGKRVDLLSFSNTSEILRCEVDNHFSGYLVPEILPSIDNSSHVRGVMHVFNEEKGFAFLGVRTGLGVLDMRDDVFCHISDFRHRDGRVVTDQSFAKLKTRQKIIEFELVERSDGKVKAVNATEFEPEVR--------
6082	GC_00000305	Core_metagenome	Seep_SRB2_Meg22_1618_Bin_165	1011	18	18	1	0	0.95795	0.949762	0.953839	COG1278|COG1432	Cold shock protein, CspA family (CspC) (PDB:1C9O)|NYN domain, predicted PIN-related RNAse, tRNA/rRNA maturation (LabA) (PDB:2QIP)			PF01936.19	NYN domain			K|R	Transcription|General function prediction only	MLKAGIFLDIENLVRCGGWGIRYRVVRELVEAQKATILRANAYMAIDSEREESDINYQRKKQEYRDAVRRESFHLVLKKVQRYRDSEGNIITKANADLDLAIDTLLQADNLDYILLGSGDGDFFRLVRALQNRGKRVDLLSFSNTSEILRCEVDNYFSGYLVPGLLPSIDNSSLKRGVMHVFNEEKGFAFLALRTGLGVLDIRDDVFCHISDFRHRDGRTVTDQSFAQLKTQQKIIEFELVERSDGKVKAINATEFEPDMK--------
6083	GC_00000305	Core_metagenome	Seep_SRB2_Meg22_46_Bin_87	938	18	18	1	0	0.95795	0.949762	0.953839	COG1278|COG1432	Cold shock protein, CspA family (CspC) (PDB:1C9O)|NYN domain, predicted PIN-related RNAse, tRNA/rRNA maturation (LabA) (PDB:2QIP)			PF01936.19	NYN domain			K|R	Transcription|General function prediction only	-------MDIENLVRCGGWGIRYRVVRELVEAQGATVLRANAYMAIDSEREEKDIDYKRKKQEYREAVRRESFHLVLKKVQRYRNSEGDIITKANADLDLAIDALLQADNLDYILLGSGDGDFFRLVRALQNKGKRVDLLSFSNTSEILRCEVDNHFSGYLVPEILPSIDNSSHVRGVMHVFNEEKGFAFLGVRTGLGVLDMRDDVFCHISDFRHRDGRVVTDQSFAKLKTRQKIIEFELVERSDGKVKAVNATEFEPEVR--------
6084	GC_00000305	Core_metagenome	Seep_SRB2_Meg22_810_Bin_10	849	18	18	1	0	0.95795	0.949762	0.953839	COG1278|COG1432	Cold shock protein, CspA family (CspC) (PDB:1C9O)|NYN domain, predicted PIN-related RNAse, tRNA/rRNA maturation (LabA) (PDB:2QIP)			PF01936.19	NYN domain			K|R	Transcription|General function prediction only	-------MDIENLVRCGGWGIRYRVVRELVEAQGATVLRANAYMAIDSEREEKDIDYKRKKQEYREAVRRESFHLVLKKVQRYRNSEGDIITKANADLDLAIDALLQADNLDYILLGSGDGDFFRLVRALQNKGKRVDLLSFSNTSEILRCEVDNHFSGYLVPEILPSIDNSSHVRGVMHVFNEEKGFAFLGVRTGLGVLDMRDDVFCHISDFRHRDGRVVTDQSFAKLKTRQKIIEFELVERSDGKVKAVNATEFEPEVR--------
6085	GC_00000305	Core_metagenome	UBA3076_sp002367355	1347	18	18	1	0	0.95795	0.949762	0.953839	COG1278|COG1432	Cold shock protein, CspA family (CspC) (PDB:1C9O)|NYN domain, predicted PIN-related RNAse, tRNA/rRNA maturation (LabA) (PDB:2QIP)			PF01936.19	NYN domain			K|R	Transcription|General function prediction only	MLKAGIFLDIENLVRCGGWGIRYRVVRELVEAQGATVLRANAYMAIDSEREEKDMDYKRKKQEYRDAVRRESFHLVLKKVQRYRNSEGDIITKANADLDLAIDALLQSDNLDYILLGSGDGDFFRLVRAIQNRGKRVDLLSFSNTSKILRCEVDNHFSGYLVPGLLPSINNSSLIRGVMHVFNEEKGFAFLAVRTGLGVLDVRDDVFCHISDFRHRDGRVVTDQSFAELKTRQTIIEFELVERSDGKVKAVNATEFEPEVR--------
6086	GC_00000305	Core_metagenome	UBA3076_sp003194485	282	18	18	1	0	0.95795	0.949762	0.953839	COG1278|COG1432	Cold shock protein, CspA family (CspC) (PDB:1C9O)|NYN domain, predicted PIN-related RNAse, tRNA/rRNA maturation (LabA) (PDB:2QIP)			PF01936.19	NYN domain			K|R	Transcription|General function prediction only	MLKAGIFLDIENLVRCGGWGIRYRVVRELVEAQKATILRANAYMAIDSEREESDINYQRKKQEYRDAVRRESFHLVLKKVQRYRDSEGNIITKANADLDLAIDTLLQADNLDYILLGSGDGDFFRLVRALQNRGKRVDLLSFSNTSEILRCEVDNYFSGYLVPGLLPSIDNSSLKRGVMHVFNEEKGFAFLALRTGLGVLDIRDDVFCHISDFRHRDGRTVTDQSFAQLKTQQKIIEFELVERSDGKVKAINATEFEPDMK--------
6087	GC_00000305	Core_metagenome	UBA3076_sp003194495	392	18	18	1	0	0.95795	0.949762	0.953839	COG1278|COG1432	Cold shock protein, CspA family (CspC) (PDB:1C9O)|NYN domain, predicted PIN-related RNAse, tRNA/rRNA maturation (LabA) (PDB:2QIP)			PF01936.19	NYN domain			K|R	Transcription|General function prediction only	MLKAGIFLDIENLVRCGGWGIRYRVVRELVEAQGATVLRANAYMAIDSEREEKDIDYKRKKQEYREAVRRESFHLVLKKVQRYRNSEGDIITKANADLDLAIDALLQADNLDYILLGSGDGDFFRLVRALQNRGKRVDLLSFSNTSEILRCEVDNHFSGYLVPGLLPSIDNSSRVRGIMHVFNEEKGFAFLAVRTDLGVLDIRDDVFCHISDFRHRDGRVVTDQSFAQLKTRQKIIEFELVERSDGKVKAVNATEFEPEVR--------
6088	GC_00000306	Core_metagenome	FWG173_SeepSRB2	1185	18	18	1	0	0.92255	0.958772	0.940312	COG1028	NAD(P)-dependent dehydrogenase, short-chain alcohol dehydrogenase family (FabG) (PDB:6L1H)	COG1028	Fatty acid biosynthesis	PF13561.7	Enoyl-(Acyl carrier protein) reductase			I	Lipid transport and metabolism	-------MESENKVAIVTGAIKGIGLAIALELSRSGIKCVLPYYDWLDSLESMHRHMKETGVDYHAVPADLTCLKDVKDLIHTVQDRFGRLDILINNIERGGWPVVHGPYVPEQWDLEFETTVTAKWYLFKEALPVLKSQGGGIVVNISSIAGLVGRSGPAGLVFNDCYSLSNRAIQSLTETWARQGAPEVRVNELMLGFVETRHGPATRGWDIISTEEQKAILDHTLLQRTGRIEEVAKMVSFLVFDASFMTGSTIRMDGGYVLGGDKSAFMPKGVVEPSEPTFGGPADP-----KQQKPV
6089	GC_00000306	Core_metagenome	FWG174_SeepSRB2	782	18	18	1	0	0.92255	0.958772	0.940312	COG1028	NAD(P)-dependent dehydrogenase, short-chain alcohol dehydrogenase family (FabG) (PDB:6L1H)	COG1028	Fatty acid biosynthesis	PF13561.7	Enoyl-(Acyl carrier protein) reductase			I	Lipid transport and metabolism	-------MESENKVAIVTGAIKGIGLAIALELSRSGIKCVLPYYDWLDSLESMHRHMKETGVDYHAVPADLTCLKDVKDLIHTVQDRFGRLDILINNIERGGWPVVHGPYVPEQWDLEFETTVTAKWYLFKEALPVLKSQGGGIVVNISSIAGLVGRSGPAGLVFNDCYSLSNRAIQSLTETWARQGAPEVRVNELMLGFVETRHGPATRGWDIISTEEQKAILDHTLLQRTGRIEEVAKMVSFLVFDASFMTGSTIRMDGGYVLGGDKSAFMPKGVVEPSEPTFGGPADP-----KQQKPV
6090	GC_00000306	Core_metagenome	Seep_SRB2_ML8_D	1820	18	18	1	0	0.92255	0.958772	0.940312	COG1028	NAD(P)-dependent dehydrogenase, short-chain alcohol dehydrogenase family (FabG) (PDB:6L1H)	COG1028	Fatty acid biosynthesis	PF13561.7	Enoyl-(Acyl carrier protein) reductase			I	Lipid transport and metabolism	-------MESENKVAIVTGAIKGIGLATALELSRSGVRCVLPYYDWLDSLESMHRYMQETGIDYHAIPADLTCHENVKKVIRSAHERFGRLDILINNIERGGWPVVHGPYVPEQWNLEFKTTVTAKRYLFEEALPLLKAHGNGVVVNISSIAGIVGRSGPAGPVFNDCYSLSNKAIQSLTETWARWGAPEVRVNELMLGFVETRHGPGTRGWNIMSTEEQKAITDHILLKRTGRVEEVAKAVSFLVFDASFMTGATIRMDGGYILGGDKIASIPRGVVEPGEPTFGGSILPETAVKKTRSKS
6091	GC_00000306	Core_metagenome	Seep_SRB2_Meg19_1012_Bin_14	212	18	18	1	0	0.92255	0.958772	0.940312	COG1028	NAD(P)-dependent dehydrogenase, short-chain alcohol dehydrogenase family (FabG) (PDB:6L1H)	COG1028	Fatty acid biosynthesis	PF13561.7	Enoyl-(Acyl carrier protein) reductase			I	Lipid transport and metabolism	-------MESENRVAIVTGAIKGIGLAIALELSRSGVKCVLPYHDWLESLESMHRHMKETGVDYHAIPADLTCHKDVKKVINTVQDLFGRLDILINNIERGGWPIVHGPYVPEQWNLEFKTTVTAKCYLFEEALPILKSHGDGVVVNISSIAGLVGRSGPAGLVFNDCYSFSNRAIQSLTETWARQGAPEVRVNELMLGFIETRHGPSTRGWKIMSTEEQKAILDHILLQRTGKVEEVAKVVRFMVFDASFMTGSTIRMDGGYILGGDKAASMPRGVVEPGEPTLGGSILPETAVKKTRSRS
6092	GC_00000306	Core_metagenome	Seep_SRB2_Meg22_1012_Bin_255	924	18	18	1	0	0.92255	0.958772	0.940312	COG1028	NAD(P)-dependent dehydrogenase, short-chain alcohol dehydrogenase family (FabG) (PDB:6L1H)	COG1028	Fatty acid biosynthesis	PF13561.7	Enoyl-(Acyl carrier protein) reductase			I	Lipid transport and metabolism	MDKQVECAKSENKVAIVTGAIKGIGLAIALELSRSGIKCVLPYYDWLDSLESMHGHMKETGVDYHAIPADLTCLGDVKEVIRTVQDRFGRLDILINNIERGGWPVVHGPYLPEQWDLEFETTVTAKWYLFNEALPVLRAGGGGVVVNISSIAGVMGRSGPAGLVFNDCYSLSNRAIQSLTETWARQGAPEVRVNELMLGFVETRHGPSTRGWDIISAEEQKAILDHTLLKRIGRIEEVAKMVSFLVFDASFMTGSTIRMDGGYVLGGDKAASMPRGVVEPGEQTFGGPVSP-----------
6093	GC_00000306	Core_metagenome	Seep_SRB2_Meg22_1012_Bin_335	89	18	18	1	0	0.92255	0.958772	0.940312	COG1028	NAD(P)-dependent dehydrogenase, short-chain alcohol dehydrogenase family (FabG) (PDB:6L1H)	COG1028	Fatty acid biosynthesis	PF13561.7	Enoyl-(Acyl carrier protein) reductase			I	Lipid transport and metabolism	-------MESENRVAIVTGAIKGIGLAIALELSRSGVKCVLPYHDWLESLESMHRHMKETGVDYHAIPADLTCHKDVKKVINTVQDLFGRLDILINNIERGGWPIVHGPYVPEQWNLEFKTTVTAKCYLFEEALPILKSHGDGVVVNMSSIAGLVGRSGPAGLVFNDCYSFSNRAIQSLTETWARQGAPEVRVNELMLGFIETRHGPSTRGWKIMSTEEQKAILDHILLQRTGKVEEVAKVVRFMVFDASFMTGSTIRMDGGYILGGDKAASMPRGVVEPGEPTLGGSILPETAVKKTRSRS
6094	GC_00000306	Core_metagenome	Seep_SRB2_Meg22_1214_Bin_60	1308	18	18	1	0	0.92255	0.958772	0.940312	COG1028	NAD(P)-dependent dehydrogenase, short-chain alcohol dehydrogenase family (FabG) (PDB:6L1H)	COG1028	Fatty acid biosynthesis	PF13561.7	Enoyl-(Acyl carrier protein) reductase			I	Lipid transport and metabolism	-------MESENRVAIVTGAIKGIGLAIALELSRSGVKCVLPYHDWLESLESMHRHMKETGVDYHAIPADLTCHKDVKKVINTVQDLFGRLDILINNIERGGWPIVHGPYVPEQWNLEFKTTVTAKCYLFEEALPILKSHGDGVVVNISSIAGLVGRSGPAGLVFNDCYSFSNRAIQSLTETWARQGAPEVRVNELMLGFIETRHGPSTRGWKIMSTEEQKAILDHILLQRTGKVEEVAKVVRFMVFDASFMTGSTIRMDGGYILGGDKAASMPRGVVEPGEPTLGGSILPETAVKKTRSRS
6095	GC_00000306	Core_metagenome	Seep_SRB2_Meg22_1214_Bin_80	1891	18	18	1	0	0.92255	0.958772	0.940312	COG1028	NAD(P)-dependent dehydrogenase, short-chain alcohol dehydrogenase family (FabG) (PDB:6L1H)	COG1028	Fatty acid biosynthesis	PF13561.7	Enoyl-(Acyl carrier protein) reductase			I	Lipid transport and metabolism	MDKQVECAKSENKVAIVTGAIKGIGLAIALELSRSGIKCVLPYYDWLDSLESMHGHMKETGVDYHAIPADLTCLRDVKEVIRTVQDRFGRLDILINNIERGGWPVVHGPYLPEQWDLEFETTVTAKWYLFNEALPVLRAGGGGVVVNISSIAGVVGRSGPAGLVFNDCYSLSNRAIQSLTETWARQGAPEVRVNELMLGFVETRHGPSTRGWDIISAEEQKAILDHTLLKRIGRIEEVAKMVSFLVFDASFMTGSTIRMDGGYVLGGDKAASMPRGVVEPGEQTFGGPVSP-----------
6096	GC_00000306	Core_metagenome	Seep_SRB2_Meg22_1416_Bin_176	99	18	18	1	0	0.92255	0.958772	0.940312	COG1028	NAD(P)-dependent dehydrogenase, short-chain alcohol dehydrogenase family (FabG) (PDB:6L1H)	COG1028	Fatty acid biosynthesis	PF13561.7	Enoyl-(Acyl carrier protein) reductase			I	Lipid transport and metabolism	MDKQVECAKSENKVAIVTGAIKGIGLAIALELSRSGIKCVLPYYDWLDSLESMHGHMKETGVDYHAIPADLTCLRDVKEVIRTVQDRFGRLDILINNIERGGWPVVHGPYLPEQWDLEFETTVTAKWYLFNEALPVLRAGGGGVVVNISSIAGVVGRSGPAGLVFNDCYSLSNRAIQSLTETWARQGAPEVRVNELMLGFVETRHGPSTRGWDIISAEEQKAILDHTLLKRIGRIEEVAKMVSFLVFDASFMTGSTIRMDGGYVLGGDKAASMPRGVVEPGEQTFGGPVSP-----------
6097	GC_00000306	Core_metagenome	Seep_SRB2_Meg22_1416_Bin_56	1598	18	18	1	0	0.92255	0.958772	0.940312	COG1028	NAD(P)-dependent dehydrogenase, short-chain alcohol dehydrogenase family (FabG) (PDB:6L1H)	COG1028	Fatty acid biosynthesis	PF13561.7	Enoyl-(Acyl carrier protein) reductase			I	Lipid transport and metabolism	-------MESENRVAIVTGAIKGIGLAIALELSRSGVKCVLPYHDWLESLESMHRHMKETGVDYHAIPADLTCHKDVKKVINTVQDLFGRLDILINNIERGGWPIVHGPYVPEQWNLEFKTTVTAKCYLFEEALPILKSHGDGVVVNISSIAGLVGRSGPAGLVFNDCYSFSNRAIQSLTETWARQGAPEVRVNELMLGFIETRHGPSTRGWKIMSTEEQKAILDHILLQRTGKVEEVAKVVRFMVFDASFMTGSTIRMDGGYILGGDKAASMPRGVVEPGEPTLGGSILPETAVKKTRSRS
6098	GC_00000306	Core_metagenome	Seep_SRB2_Meg22_1618_Bin_149	1463	18	18	1	0	0.92255	0.958772	0.940312	COG1028	NAD(P)-dependent dehydrogenase, short-chain alcohol dehydrogenase family (FabG) (PDB:6L1H)	COG1028	Fatty acid biosynthesis	PF13561.7	Enoyl-(Acyl carrier protein) reductase			I	Lipid transport and metabolism	-------MESENRVAIVTGAIKGIGLAIALELSRSGVKCVLPYHDWLESLESMHRHMKETGVDYHAIPADLTCHKDVKKVINTVQDLFGRLDILINNIERGGWPIVHGPYVPEQWNLEFKTTVTAKCYLFEEALPILKSHGDGVVVNISSIAGLVGRSGPAGLVFNDCYSFSNRAIQSLTETWARQGAPEVRVNELMLGFIETRHGPSTRGWKIMSTEEQKAILDHILLQRTGKVEEVAKVVRFMVFDASFMTGSTIRMDGGYILGGDKAASMPRGVVEPGEPTLGGSILPETAVKKTRSRS
6099	GC_00000306	Core_metagenome	Seep_SRB2_Meg22_1618_Bin_165	1560	18	18	1	0	0.92255	0.958772	0.940312	COG1028	NAD(P)-dependent dehydrogenase, short-chain alcohol dehydrogenase family (FabG) (PDB:6L1H)	COG1028	Fatty acid biosynthesis	PF13561.7	Enoyl-(Acyl carrier protein) reductase			I	Lipid transport and metabolism	MDKQVECAKSENKVAIVTGAIKGIGLAIALELSRSGIKCVLPYYDWLDSLESMHGHMKETGVDYHAIPADLTCLGDVKEVIRTVQDRFGRLDILINNIERGGWPVVHGPYLPEQWDLEFETTVTAKWYLFNEALPVLRAGGGGVVVNISSIAGVMGRSGPAGLVFNDCYSLSNRAIQSLTETWARQGAPEVRVNELMLGFVETRHGPSTRGWDIISAEEQKAILDHTLLKRIGRIEEVAKMVSFLVFDASFMTGSTIRMDGGYVLGGDKAASMPRGVVEPGEQTFGGPVSP-----------
6100	GC_00000306	Core_metagenome	Seep_SRB2_Meg22_46_Bin_87	2188	18	18	1	0	0.92255	0.958772	0.940312	COG1028	NAD(P)-dependent dehydrogenase, short-chain alcohol dehydrogenase family (FabG) (PDB:6L1H)	COG1028	Fatty acid biosynthesis	PF13561.7	Enoyl-(Acyl carrier protein) reductase			I	Lipid transport and metabolism	-------MESENRVAIVTGAIKGIGLAIALELSRSGVKCVLPYHDWLESLESMHRHMKETGVDYHAIPADLTCHKDVKKVINTVQDLFGRLDILINNIERGGWPIVHGPYVPEQWNLEFKTTVTAKCYLFEEALPILKSHGDGVVVNISSIAGLVGRSGPAGLVFNDCYSFSNRAIQSLTETWARQGAPEVRVNELMLGFIETRHGPSTRGWKIMSTEEQKAILDHILLQRTGKVEEVAKVVRFMVFDASFMTGSTIRMDGGYILGGDKAASMPRGVVEPGEPTLGGSILPETAVKKTRSRS
6101	GC_00000306	Core_metagenome	Seep_SRB2_Meg22_810_Bin_10	702	18	18	1	0	0.92255	0.958772	0.940312	COG1028	NAD(P)-dependent dehydrogenase, short-chain alcohol dehydrogenase family (FabG) (PDB:6L1H)	COG1028	Fatty acid biosynthesis	PF13561.7	Enoyl-(Acyl carrier protein) reductase			I	Lipid transport and metabolism	-------MESENRVAIVTGAIKGIGLAIALELSRSGVKCVLPYHDWLESLESMHRHMKETGVDYHAIPADLTCHKDVKKVINTVQDLFGRLDILINNIERGGWPIVHGPYVPEQWNLEFKTTVTAKCYLFEEALPILKSHGDGVVVNISSIAGLVGRSGPAGLVFNDCYSFSNRAIQSLTETWARQGAPEVRVNELMLGFIETRHGPSTRGWKIMSTEEQKAILDHILLQRTGKVEEVAKVVRFMVFDASFMTGSTIRMDGGYILGGDKAASMPRGVVEPGEPTLGGSILPETAVKKTRSRS
6102	GC_00000306	Core_metagenome	UBA3076_sp002367355	1032	18	18	1	0	0.92255	0.958772	0.940312	COG1028	NAD(P)-dependent dehydrogenase, short-chain alcohol dehydrogenase family (FabG) (PDB:6L1H)	COG1028	Fatty acid biosynthesis	PF13561.7	Enoyl-(Acyl carrier protein) reductase			I	Lipid transport and metabolism	-------MESENKVAIVTGAIKGIGLAIALELARSGVKCVLPYHDWLDSLESMHRHMKETGVDYHAVPGDLTCLKDVRKVIRIAQDRFGRLDILINNIERGGWPVVHGPYVPEQWNLEFKTTVTAKWYLFEEALPILKTQENGVVVNISSIAGLVGRSGPAGLVFNDCYSLSNRAIQSLTAAWARQGAPEVRVNELMLGFVETRHGPHTRGWGMMNTEEQKAILDHTLLQRTGKVEEVAKMVHFLVFNASFMTGSTIRMDGGYILGGDKAVSMPKGVVEPGEPTFGGSVSPEDAVKKTLSRS
6103	GC_00000306	Core_metagenome	UBA3076_sp003194485	2364	18	18	1	0	0.92255	0.958772	0.940312	COG1028	NAD(P)-dependent dehydrogenase, short-chain alcohol dehydrogenase family (FabG) (PDB:6L1H)	COG1028	Fatty acid biosynthesis	PF13561.7	Enoyl-(Acyl carrier protein) reductase			I	Lipid transport and metabolism	MDKQVECAKSENKVAIVTGAIKGIGLAIALELLRSGIKCVLPYYDWLDSLESMHGHMKETGVDYHAIPADLTCLGDVKEVIRTVQDRFGRLDILINNIERGGWPVVHGPYLPEQWDLEFETTVTAKWYLFNEALPVLRAGGGGVVVNISSIAGVVGRSGPAGLVFNDCYSLSNRAIQSLTETWARQGAPEVRVNELMLGFVETRHGPSTRGWDIISAEEQKAILDHTLLKRIGRIEEVAKMVSFLVFDASFMTGSTIRMDGGYVLGGDKAASMPRGVVEPGEQTFGGPVSP-----------
6104	GC_00000306	Core_metagenome	UBA3076_sp003194495	978	18	18	1	0	0.92255	0.958772	0.940312	COG1028	NAD(P)-dependent dehydrogenase, short-chain alcohol dehydrogenase family (FabG) (PDB:6L1H)	COG1028	Fatty acid biosynthesis	PF13561.7	Enoyl-(Acyl carrier protein) reductase			I	Lipid transport and metabolism	-------MESENKVAIVTGAIKGIGLAIALELSRSGVKCVLPYHDWLDSLESMHRHMKETGVDYHAVPADLTCHKNIKKVIHTVQDRFGRLDILINNIERGGWPVVHGPYVPKQWDLEFKTTVTAKRYLFEEALPILKTQGNGVVVNISSIAGLVGRSGPAGLVFNDCYSLSNRAIQSLTEAWARQGAPEVRVNELMLGFVETRHGPHTKGWEVMSTEEQKTILDHTLLQRTGRVKEVAKMVRFLVFDASFMTGATIRMDGGYILGGDKAASMPKGVVEPGEPTFGGPVSPEDAVKKTRNRF
6105	GC_00000306	Core_metagenome	UBA3076_sp003645605	470	18	18	1	0	0.92255	0.958772	0.940312	COG1028	NAD(P)-dependent dehydrogenase, short-chain alcohol dehydrogenase family (FabG) (PDB:6L1H)	COG1028	Fatty acid biosynthesis	PF00106.26	short chain dehydrogenase			I	Lipid transport and metabolism	-------MESENKVAIVTGAIKGIGLAIALELSRSEVKCVLPYHDWLDSLESMHRHMKETGVDYHAVPADLTCHKDVKRVIHTVQDRFGHLDILINNIERGGWPVVHGPYVPEQWNLEFKTTVTAKRYLFEEVLPILKTQGNGVVVNISSIAGLVGRSGPAGLVFNDCYSLSNRAIQSLTEAWARQGAPEVRVNELMLGFVETRHGPRTRGWEVMSTEKQKAILDHTLLQRTGRVEEVAKMVRLLVFDASFMTGSTIRMDGGYILGGDKAVSMPKGVVEPGEPTFGGPVSPEGAVKKTRNKS
6106	GC_00000307	Core_metagenome	FWG173_SeepSRB2	1179	18	18	1	0	0.93762	1	0.967806	COG1916	Pheromone shutdown protein TraB, contains GTxH motif (function unknown)			PF01963.18	TraB family			S	Function unknown	MIDQERVNRDYPSDVQVIYLGTKEIILIGTAHISKDSVDLVRRVIKNETPDCVCVELDDKRYETLSRKKRWESLDLKKIIRKKQLSTLLFNLMLASYQKKLGNQLGVLPGTELLVAVRTAEENRISIALCDRDVRVTLRRAWHATSFFKKSYLIASLFAGLFDRTEITEEKLNELKKTDLLSELMMELGKALPELKRVLIDERDTFLSERIKKAEGKRIVAVVGAGHIVGIKKALLEDRNAQMEEISAIPPVSSIWKVLGWSVPAIIFASLGVIALQKGYEIAGENIIYWILANGIPSSIGAMVALAHPFTIVSAFAAAPVTSLTPVIGAGYVTAFVQVLVRPPVVREFETVLEDMSTLTGWWKNKLLKVFLAFLLPGLGSMIGSCIGGYEIISNLF
6107	GC_00000307	Core_metagenome	FWG174_SeepSRB2	776	18	18	1	0	0.93762	1	0.967806	COG1916	Pheromone shutdown protein TraB, contains GTxH motif (function unknown)			PF01963.18	TraB family			S	Function unknown	MIDQERVNRDYPSDVQVIYLGTKEIILIGTAHISKDSVDLVRRVIKNETPDCVCVELDDKRYETLSRKKRWESLDLKKIIRKKQLSTLLFNLMLASYQKKLGNQLGVLPGTELLVAVRTAEENRISIALCDRDVRVTLRRAWHATSFFKKSYLIASLFAGLFDRTEITEEKLNELKKTDLLSELMMELGKALPELKRVLIDERDTFLSERIKKAEGKRIVAVVGAGHIVGIKKALLEDRNAQMEEISAIPPVSSIWKVLGWSVPAIIFASLGVIALQKGYEIAGENIIYWILANGIPSSIGAMVALAHPFTIVSAFAAAPVTSLTPVIGAGYVTAFVQVLVRPPVVREFETVLEDMSTLTGWWKNKLLKVFLAFLLPGLGSMIGSCIGGYEIISNLF
6108	GC_00000307	Core_metagenome	Seep_SRB2_ML8_D	1840	18	18	1	0	0.93762	1	0.967806	COG1916	Pheromone shutdown protein TraB, contains GTxH motif (function unknown)			PF01963.18	TraB family			S	Function unknown	MLDQERVNRDYPSDVQIIHLGTREIILIGTAHISRDSVDLVRRVIDKEMPDCVCVELDARRYDTLSKKKRWDSLDLKEIIRKKQLSILLFNLILASYQKRLGDQLGVLPGTELLAAVKTAEERGISVALCDRDVRVTLRRAWHAVSFFKKNYLLASMFAGLFDKTEITEEKLNELKKTDVLSELMLELGKALPELKRVLIDERDTFLSERIKKAEGERIVAVVGAGHVEGIKKALLEDRHAQMEDINVIPPVSMVWKVLGWVIPLVIFTSLGIIAWQKGYDAAGDNMIYWILANGIPSSIGAILALAHPLTIVSAFAASPVTSLTPVIGAGYVTAFVQVLVQPPIVSEFETVLEDMSTMTGWWKNKLLKVFLAFLLPGFGSMIGSWIGGYEIISNLF
6109	GC_00000307	Core_metagenome	Seep_SRB2_Meg22_02_Bin_69	1422	18	18	1	0	0.93762	1	0.967806	COG1916	Pheromone shutdown protein TraB, contains GTxH motif (function unknown)			PF01963.18	TraB family			S	Function unknown	MLDQERLNIDYPSDVQVIHLGTREIILIGTAHISKDSVDLVRRVIKSEMPDCVCVELDAKRYDALSKKKRWESLDLKEIIRKKQLSTLLFNLMLASYQKKLGNQLGVLPGTELLVAVKTAEEKEIPVALCDRDVRVTLRRAWHATSFFKKNYLLASLFAGLFDRTEITEEKLNELKKTDVLSELMLELGQALPELKQVLIDERDTFLSERIKKAEGKRIVAVVGAGHVEGIKKALLEDRYAQMEEINVIPPVSPIWKVLGWSIPAVILASLGAIAWNKGCDVAGDNIIYWILANGIPSSMGAMLALAHPLTIVSAFAAAPVTSLTPVIGAGYVTAFVQVLVQPPVVREFETVLEDMSTLIGWWKNKLLKVFLAFFFFFLGSMIGSWIGGYEIISNLF
6110	GC_00000307	Core_metagenome	Seep_SRB2_Meg22_1012_Bin_255	918	18	18	1	0	0.93762	1	0.967806	COG1916	Pheromone shutdown protein TraB, contains GTxH motif (function unknown)			PF01963.18	TraB family			S	Function unknown	MIDQEQLSRDYPADVQVVHLGTREIILIGTAHISRDSVDLVCRVIENEMPDCVCVELDARRYETLSRKKRWESLDLKEIIRKKQLSTLLFNLILASYQKKLGNQLGVLPGMELLAAVKTAEENLIPIALCDRDVRITLRRAWHAQSFFKKSYLLASLSAGLFDRTEITEEKLNELKKTDLISELMLELGKALPELKQVLIDERDTFLSERIKDAEGKRIVAVVGAGHVQGIKMALLEDRHAQMEEINTIPPVSQIWKVLGWSIPVVIVASLGVIAWGKGCDVAGENILYWILANAIPSSIGAMLALAHPLTIVSAFAAAPVTSLTPVIGAGYVTAFVQVLLRPPVVREFETVLEDMSTLTGWWKNKLLRVFLAFLLPGLGSMIGSWIGGYEIITNLF
6111	GC_00000307	Core_metagenome	Seep_SRB2_Meg22_1012_Bin_335	83	18	18	1	0	0.93762	1	0.967806	COG1916	Pheromone shutdown protein TraB, contains GTxH motif (function unknown)			PF01963.18	TraB family			S	Function unknown	MLDQERVNRDYPSDVQVIHLGTREIILIGTAHISKDSVDLVRRVIKNETPDCVCVELDVKRYDTLSKKKRWESLDLKEIIRKKQLSILLFNLMLASYQKKLGNQLGVLPGTELLVAVKTAEEKGISIALCDRDVRVTLRRAWHAISFFKKNYLLASLFAGLFDKAEITEEKLNELKKTDVLSELMLELGQVLPELKRVLIDERDTFLSERIKNAEGERIVAVVGAGHVEGIKKALLEDRHAQMEDINVIPPVSPIWKVLGWSIPAVILASLGVIALQKGCDVAGDNIIYWILANGIPSSIGAMLALAHPLTIVSAFAAAPVTSLTPVIGAGYVTAFVQVLVRPPVVREFETVLEDMSTLTGWWKNKLLKVFLAFLLPGFGSMIGSWIGGYEIISNLF
6112	GC_00000307	Core_metagenome	Seep_SRB2_Meg22_1214_Bin_60	1417	18	18	1	0	0.93762	1	0.967806	COG1916	Pheromone shutdown protein TraB, contains GTxH motif (function unknown)			PF01963.18	TraB family			S	Function unknown	MLDQERVNRDYPSDVQVIHLGTREIILIGTAHISKDSVDLVRRVIKNETPDCVCVELDVKRYDTLSKKKRWESLDLKEIIRKKQLSILLFNLMLASYQKKLGNQLGVLPGTELLVAVKTAEEKGISIALCDRDVRVTLRRAWHAISFFKKNYLLASLFAGLFDKAEITEEKLNELKKTDVLSELMLELGQVLPELKRVLIDERDTFLSERIKNAEGERIVAVVGAGHVEGIKKALLEDRHAQMEDINVIPPVSPIWKVLGWSIPAVILASLGVIALQKGCDVAGDNIIYWILANGIPSSIGAMLALAHPLTIVSAFAAAPVTSLTPVIGAGYVTAFVQVLVRPPVVREFETVLEDMSTLTGWWKNKLLKVFLAFLLPGFGSMIGSWIGGYEIISNLF
6113	GC_00000307	Core_metagenome	Seep_SRB2_Meg22_1214_Bin_80	1519	18	18	1	0	0.93762	1	0.967806	COG1916	Pheromone shutdown protein TraB, contains GTxH motif (function unknown)			PF01963.18	TraB family			S	Function unknown	MIDQEQLSRDYPADVQVVHLGTREIILIGTAHISRDSVDLVCRVIENEMPDCVCVELDARRYETLSRKKRWESLDLKEIIRKKQLSTLLFNLILASYQKKLGDQLGVLPGMELLAAVKTAEENLIPIALCDRDVRITLRRAWHAQSFFKKSYLLASLSAGLFDRTEITEEKLNELKKTDLISELMLELGKVLPELKQVLIDERDTFLSERIKDAEGKRIVAVVGAGHVQGIKMALLEDRHAQMEEINTIPPVSQIWKVLGWSIPVVIVASLGVIAWGKGCDVAGENILYWILANAIPSSIGAMLALAHPLTIVSAFAAAPVTSLTPVIGAGYVTAFVQVLLRPPVVREFETVLEDMSTLTGWWKNKLLRVFLAFLLPGLGSMIGSWIGGYEIITNLF
6114	GC_00000307	Core_metagenome	Seep_SRB2_Meg22_1416_Bin_176	92	18	18	1	0	0.93762	1	0.967806	COG1916	Pheromone shutdown protein TraB, contains GTxH motif (function unknown)			PF01963.18	TraB family			S	Function unknown	MIDQEQLSRDYPADVQVVHLGTREIILIGTAHISRDSVDLVCRVIENEMPDCVCVELDARRYETLSRKKRWESLDLKEIIRKKQLSTLLFNLILASYQKKLGDQLGVLPGMELLAAVKTAEENLIPIALCDRDVRITLRRAWHAQSFFKKSYLLASLSAGLFDRTEITEEKLNELKKTDLISELMLELGKALPELKQVLIDERDTFLSERIKDAEGKRIVAVVGAGHVQGIKMALLEDRHAQMEEINTIPPVSQIWKVLGWSIPVVIVASLGVIAWGKGCDVAGENILYWILANAIPSSIGAMLALAHPLTIVSAFAAAPVTSLTPVIGAGYVTAFVQVLLRPPVVREFETVLEDMSTLTGWWKNKLLRVFLAFLLPGLGSMIGSWIGGYEIITNLF
6115	GC_00000307	Core_metagenome	Seep_SRB2_Meg22_1416_Bin_56	1604	18	18	1	0	0.93762	1	0.967806	COG1916	Pheromone shutdown protein TraB, contains GTxH motif (function unknown)			PF01963.18	TraB family			S	Function unknown	MLDQERVNRDYPSDVQVIHLGTREIILIGTAHISKDSVDLVRRVIKNETPDCVCVELDVKRYDTLSKKKRWESLDLKEIIRKKQLSILLFNLMLASYQKKLGNQLGVLPGTELLVAVKTAEEKGISIALCDRDVRVTLRRAWHAISFFKKNYLLASLFAGLFDKAEITEEKLNELKKTDVLSELMLELGQVLPELKRVLIDERDTFLSERIKNAEGERIVAVVGAGHVEGIKKALLEDRHAQMEDINVIPPVSPIWKVLGWSIPAVILASLGVIALQKGCDVAGDNIIYWILANGIPSSIGAMLALAHPLTIVSAFAAAPVTSLTPVIGAGYVTAFVQVLVRPPVVREFETVLEDMSTLTGWWKNKLLKVFLAFLLPGFGSMIGSWIGGYEIISNLF
6116	GC_00000307	Core_metagenome	Seep_SRB2_Meg22_1618_Bin_149	1469	18	18	1	0	0.93762	1	0.967806	COG1916	Pheromone shutdown protein TraB, contains GTxH motif (function unknown)			PF01963.18	TraB family			S	Function unknown	MLDQERVNRDYPSDVQVIHLGTREIILIGTAHISKDSVDLVRRVIKNETPDCVCVELDVKRYDTLSKKKRWESLDLKEIIRKKQLSILLFNLMLASYQKKLGNQLGVLPGTELLVAVKTAEEKGISIALCDRDVRVTLRRAWHAISFFKKNYLLASLFAGLFDKAEITEEKLNELKKTDVLSELMLELGQVLPELKRVLIDERDTFLSERIKNAEGERIVAVVGAGHVEGIKKALLEDRHAQMEDINVIPPVSPIWKVLGWSIPAVILASLGVIALQKGCDVAGDNIIYWILANGIPSSIGAMLALAHPLTIVSAFAAAPVTSLTPVIGAGYVTAFVQVLVRPPVVREFETVLEDMSTLTGWWKNKLLKVFLAFLLPGFGSMIGSWIGGYEIISNLF
6117	GC_00000307	Core_metagenome	Seep_SRB2_Meg22_1618_Bin_165	1566	18	18	1	0	0.93762	1	0.967806	COG1916	Pheromone shutdown protein TraB, contains GTxH motif (function unknown)			PF01963.18	TraB family			S	Function unknown	MIDQEQLSRDYPADVQVVHLGTREIILIGTAHISRDSVDLVCRVIENEMPDCVCVELDARRYETLSRKKRWESLDLKEIIRKKQLSTLLFNLILASYQKKLGNQLGVLPGMELLAAVKTAEENLIPIALCDRDVRITLRRAWHAQSFFKKSYLLASLSAGLFDRTEITEEKLNELKKTDLISELMLELGKALPELKQVLIDERDTFLSERIKDAEGKRIVAVVGAGHVQGIKMALLEDRHAQMEEINTIPPVSQIWKVLGWSIPVVIVASLGVIAWGKGCDVAGENILYWILANAIPSSIGAMLALAHPLTIVSAFAAAPVTSLTPVIGAGYVTAFVQVLLRPPVVREFETVLEDMSTLTGWWKNKLLRVFLAFLLPGLGSMIGSWIGGYEIITNLF
6118	GC_00000307	Core_metagenome	Seep_SRB2_Meg22_46_Bin_87	2194	18	18	1	0	0.93762	1	0.967806	COG1916	Pheromone shutdown protein TraB, contains GTxH motif (function unknown)			PF01963.18	TraB family			S	Function unknown	MLDQERVNRDYPSDVQVIHLGTREIILIGTAHISKDSVDLVRRVIKNETPDCVCVELDVKRYDTLSKKKRWESLDLKEIIRKKQLSILLFNLMLASYQKKLGNQLGVLPGTELLVAVKTAEEKGISIALCDRDVRVTLRRAWHAISFFKKNYLLASLFAGLFDKAEITEEKLNELKKTDVLSELMLELGQVLPELKRVLIDERDTFLSERIKNAEGERIVAVVGAGHVEGIKKALLEDRHAQMEDINVIPPVSPIWKVLGWSIPAVILASLGVIALQKGCDVAGDNIIYWILANGIPSSIGAMLALAHPLTIVSAFAAAPVTSLTPVIGAGYVTAFVQVLVRPPVVREFETVLEDMSTLTGWWKNKLLKVFLAFLLPGFGSMIGSWIGGYEIISNLF
6119	GC_00000307	Core_metagenome	Seep_SRB2_Meg22_810_Bin_10	696	18	18	1	0	0.93762	1	0.967806	COG1916	Pheromone shutdown protein TraB, contains GTxH motif (function unknown)			PF01963.18	TraB family			S	Function unknown	MLDQERVNRDYPSDVQVIHLGTREIILIGTAHISKDSVDLVRRVIKNETPDCVCVELDVKRYDTLSKKKRWESLDLKEIIRKKQLSILLFNLMLASYQKKLGNQLGVLPGTELLVAVKTAEEKGISIALCDRDVRVTLRRAWHAISFFKKNYLLASLFAGLFDKAEITEEKLNELKKTDVLSELMLELGQVLPELKRVLIDERDTFLSERIKNAEGERIVAVVGAGHVEGIKKALLEDRHAQMEDINVIPPVSPIWKVLGWSIPAVILASLGVIALQKGCDVAGDNIIYWILANGIPSSIGAMLALAHPLTIVSAFAAAPVTSLTPVIGAGYVTAFVQVLVRPPVVREFETVLEDMSTLTGWWKNKLLKVFLAFLLPGFGSMIGSWIGGYEIISNLF
6120	GC_00000307	Core_metagenome	UBA3076_sp002367355	1278	18	18	1	0	0.93762	1	0.967806	COG1916	Pheromone shutdown protein TraB, contains GTxH motif (function unknown)			PF01963.18	TraB family			S	Function unknown	MLDQKRLNRDYPSDVQVIHLGTREIILIGTAHISKDSVDLVRRVIKSETLDCVCVELDAKRYETLSKKKRWESLDLKEIIRKKQLSTLLFNLMLASYQKKLGNQLGVLPGTELLVAVKTAEEKGISIALCDRDVRVTLRRAWHATSFFKKNYLLASLFAGLFDRTEITEEKLNELKKTDVLSELVLELGQALPELKRVLIDERDTFLSERIKNAEGERIVAVVGAGHVEGIKKALLEDRHAEMEEINVIPPVSPIWRILGWSIPAVILASLGAIAWNKGCDVAGDNIIYWILANGIPSSIGAMLSLAHPLTIVSAFAAAPVTSLTPVIGAGYVTAFVQVLVQPPVVREFETVLEDMSTLIGWWKNKLLKVFLAFLLPGLGSMIGSWIGGYEIISNLF
6121	GC_00000307	Core_metagenome	UBA3076_sp003194485	2371	18	18	1	0	0.93762	1	0.967806	COG1916	Pheromone shutdown protein TraB, contains GTxH motif (function unknown)			PF01963.18	TraB family			S	Function unknown	MIDQEQLSRDYPADVQVVHLGTREIILIGTAHISRDSVDLVRRVIENEMPDCVCVELDARRYETLSRKKRWESLDLKEIIRKKQLSTLLFNLILASYQKKLGDQLGVLPGMELLAAVKTAEENLIPIALCDRDVRITLRRAWHAQSFFKKSYLLASLSAGLFDRTEITEEKLNELKKTDLISELMLELGKALPELKQVLIDERDTFLSERIKDAEGKRIVAVVGAGHVQGIKMALLEDRHAQMEEINTIPPVSQIWKVLGWSIPVVIVASLGVIAWGKGCDVAGENILYWILANAIPSSIGAMLALAHPLTIVSAFAAAPVTSLTPVIGAGYVTAFVQVLLRPPVVREFETVLEDMSTLTGWWKNKLLRVFLAFLLPGLGSMIGSWIGGYEIITNLF
6122	GC_00000307	Core_metagenome	UBA3076_sp003194495	990	18	18	1	0	0.93762	1	0.967806	COG1916	Pheromone shutdown protein TraB, contains GTxH motif (function unknown)			PF01963.18	TraB family			S	Function unknown	MLDQERLNRDYPSDVQVVHLGTREIILIGTAHISKDSVDLVCRVIKSETPDCVCVELDAKRYETLSKKKRWESLDLKEIIRKKQLSTLLFNLMLASYQKKLGDQLGVLPGTELLVAVKTAEEKGIPIALCDRDVRVTLRRAWHATSFFKKNYLLASLFAGLFDRTEITEEKLNELKKTDVLSELMLELGQALPELKRVLIDERDTFLSERIKNAEGERIVAVVGAGHVEGIKKALTEDRHARMEEINVIPPVSPIWRVLGWSIPAVILTSLGVIAWNKGCEVAGDNIIYWILANGIPSSIGAMLALAHPLTIVSAFAAAPVTSLTPVIGAGYVTAFVQVLVQPPVVREFEIVLEDMSTLIGWWKNKLLKVFLAFLLPGLGSMIGSWIGGYEIISNLF
6123	GC_00000307	Core_metagenome	UBA3076_sp003645605	897	18	18	1	0	0.93762	1	0.967806	COG1916	Pheromone shutdown protein TraB, contains GTxH motif (function unknown)			PF01963.18	TraB family			S	Function unknown	MLDQERLNRDYPSDVQVIHLGTREIILIGTAHISKDSVDLVRRVIKSETPDCVCVELDAKRYETLSKKKRWESLDLKEIIRKKQLSTLLFNLMLASYQKKLGDQLGVLPGTELLVAVKTAEEKGIPIALCDRDVRVTLRRAWHATSFFKKNYLLASLLAGLFDRAEITEEKLNELKKTDVLSELMLELGQALPDLKRVLIDERDTFLSERIKNAEGERIVAVVGAGHVEGIKKALTEDRHARMEEINVIPPVSPIWKVLGWSIPAVILASIGVIAWNKGCNVAGDNIIYWILANGIPSSIGAMLALAHPLTIVSAFAAAPVTSLTPVIGAGYVTAFVQVLVQPPVVREFETVLEDMSTLIGWWKNKLLKVFLAFLLPGLGSMIGSWIGGYEIISNLF
6124	GC_00000308	Core_metagenome	FWG173_SeepSRB2	301	18	18	1	0	0.873434	0.927297	0.89956	COG0741	Soluble lytic murein transglycosylase or regulatory protein s ( may contain LysM/invasin domain) (MltE) (PDB:153L)			PF01464.21	Transglycosylase SLT domain	K08309	soluble lytic murein transglycosylase [EC:4.2.2.-]	M	Cell wall/membrane/envelope biogenesis	MPTTHLFRWSVSGMQLFVTCVLLVLCNTGVSSSGSIYSFVDERGSWHFSNVPTDPRYGLVSRSSHISPHVPRNYAVFEEIISEAATRHGLDPDLIRAIIQIESGGIPDARSSKGAIGLMQLMPETSLDLAVSNPFDPKANIRGGTKYLSQLLERFRGNLVLTLAAYNAGPEKVEKYGGIPPYPETRRYVRKVLNQWQKYRSD
6125	GC_00000308	Core_metagenome	FWG174_SeepSRB2	271	18	18	1	0	0.873434	0.927297	0.89956	COG0741	Soluble lytic murein transglycosylase or regulatory protein s ( may contain LysM/invasin domain) (MltE) (PDB:153L)			PF01464.21	Transglycosylase SLT domain	K08309	soluble lytic murein transglycosylase [EC:4.2.2.-]	M	Cell wall/membrane/envelope biogenesis	MPTTHLFRWSVSGMQLFVTCVLLVLCNTGVSSSGSIYSFVDERGSWHFSNVPTDPRYGLVSRSSHISPHVPRNYAVFEEIISEAATRHGLDPDLIRAIIQIESGGIPDARSSKGAIGLMQLMPETSLDLAVSNPFDPKANIRGGTKYLSQLLERFRGNLVLTLAAYNAGPEKVEKYGGIPPYPETRRYVRKVLNQWQKYRSD
6126	GC_00000308	Core_metagenome	Seep_SRB2_ML8_D	660	18	18	1	0	0.873434	0.927297	0.89956	COG0741	Soluble lytic murein transglycosylase or regulatory protein s ( may contain LysM/invasin domain) (MltE) (PDB:153L)			PF01464.21	Transglycosylase SLT domain	K08309	soluble lytic murein transglycosylase [EC:4.2.2.-]	M	Cell wall/membrane/envelope biogenesis	#NAME?
6127	GC_00000308	Core_metagenome	Seep_SRB2_Meg19_1012_Bin_14	312	18	18	1	0	0.873434	0.927297	0.89956	COG0741	Soluble lytic murein transglycosylase or regulatory protein s ( may contain LysM/invasin domain) (MltE) (PDB:153L)			PF01464.21	Transglycosylase SLT domain	K08309	soluble lytic murein transglycosylase [EC:4.2.2.-]	M	Cell wall/membrane/envelope biogenesis	#NAME?
6128	GC_00000308	Core_metagenome	Seep_SRB2_Meg22_02_Bin_69	676	18	18	1	0	0.873434	0.927297	0.89956	COG0741	Soluble lytic murein transglycosylase or regulatory protein s ( may contain LysM/invasin domain) (MltE) (PDB:153L)			PF01464.21	Transglycosylase SLT domain	K08309	soluble lytic murein transglycosylase [EC:4.2.2.-]	M	Cell wall/membrane/envelope biogenesis	#NAME?
6129	GC_00000308	Core_metagenome	Seep_SRB2_Meg22_1012_Bin_255	480	18	18	1	0	0.873434	0.927297	0.89956	COG0741	Soluble lytic murein transglycosylase or regulatory protein s ( may contain LysM/invasin domain) (MltE) (PDB:153L)			PF01464.21	Transglycosylase SLT domain	K08309	soluble lytic murein transglycosylase [EC:4.2.2.-]	M	Cell wall/membrane/envelope biogenesis	#NAME?
6130	GC_00000308	Core_metagenome	Seep_SRB2_Meg22_1012_Bin_335	1206	18	18	1	0	0.873434	0.927297	0.89956	COG0741	Soluble lytic murein transglycosylase or regulatory protein s ( may contain LysM/invasin domain) (MltE) (PDB:153L)			PF01464.21	Transglycosylase SLT domain	K08309	soluble lytic murein transglycosylase [EC:4.2.2.-]	M	Cell wall/membrane/envelope biogenesis	#NAME?
6131	GC_00000308	Core_metagenome	Seep_SRB2_Meg22_1214_Bin_60	806	18	18	1	0	0.873434	0.927297	0.89956	COG0741	Soluble lytic murein transglycosylase or regulatory protein s ( may contain LysM/invasin domain) (MltE) (PDB:153L)			PF01464.21	Transglycosylase SLT domain	K08309	soluble lytic murein transglycosylase [EC:4.2.2.-]	M	Cell wall/membrane/envelope biogenesis	#NAME?
6132	GC_00000308	Core_metagenome	Seep_SRB2_Meg22_1214_Bin_80	491	18	18	1	0	0.873434	0.927297	0.89956	COG0741	Soluble lytic murein transglycosylase or regulatory protein s ( may contain LysM/invasin domain) (MltE) (PDB:153L)			PF01464.21	Transglycosylase SLT domain	K08309	soluble lytic murein transglycosylase [EC:4.2.2.-]	M	Cell wall/membrane/envelope biogenesis	#NAME?
6133	GC_00000308	Core_metagenome	Seep_SRB2_Meg22_1416_Bin_176	30	18	18	1	0	0.873434	0.927297	0.89956	COG0741	Soluble lytic murein transglycosylase or regulatory protein s ( may contain LysM/invasin domain) (MltE) (PDB:153L)			PF01464.21	Transglycosylase SLT domain	K08309	soluble lytic murein transglycosylase [EC:4.2.2.-]	M	Cell wall/membrane/envelope biogenesis	#NAME?
6134	GC_00000308	Core_metagenome	Seep_SRB2_Meg22_1416_Bin_56	2155	18	18	1	0	0.873434	0.927297	0.89956	COG0741	Soluble lytic murein transglycosylase or regulatory protein s ( may contain LysM/invasin domain) (MltE) (PDB:153L)			PF01464.21	Transglycosylase SLT domain	K08309	soluble lytic murein transglycosylase [EC:4.2.2.-]	M	Cell wall/membrane/envelope biogenesis	#NAME?
6135	GC_00000308	Core_metagenome	Seep_SRB2_Meg22_1618_Bin_149	955	18	18	1	0	0.873434	0.927297	0.89956	COG0741	Soluble lytic murein transglycosylase or regulatory protein s ( may contain LysM/invasin domain) (MltE) (PDB:153L)			PF01464.21	Transglycosylase SLT domain	K08309	soluble lytic murein transglycosylase [EC:4.2.2.-]	M	Cell wall/membrane/envelope biogenesis	#NAME?
6136	GC_00000308	Core_metagenome	Seep_SRB2_Meg22_1618_Bin_165	1483	18	18	1	0	0.873434	0.927297	0.89956	COG0741	Soluble lytic murein transglycosylase or regulatory protein s ( may contain LysM/invasin domain) (MltE) (PDB:153L)			PF01464.21	Transglycosylase SLT domain	K08309	soluble lytic murein transglycosylase [EC:4.2.2.-]	M	Cell wall/membrane/envelope biogenesis	MAVTPLFRRSVPGMQLLATCMLFVVCNSGATSAGSIYSFVDECGVWHFSNVPTDPRYGMATRSRRTSPRVSCNHAKFEKIISRAAARHGLDPDLIKAIIQIESGGIPDARSPRGAIGLMQLMPETSSSLAVSNPSDPKANIRAGTRYLSRLLERFRGNLVLALAAYNAGPEKVERYGGIPPFPETRRYVRDVLKQWQKYRTD
6137	GC_00000308	Core_metagenome	Seep_SRB2_Meg22_810_Bin_10	1702	18	18	1	0	0.873434	0.927297	0.89956	COG0741	Soluble lytic murein transglycosylase or regulatory protein s ( may contain LysM/invasin domain) (MltE) (PDB:153L)			PF01464.21	Transglycosylase SLT domain	K08309	soluble lytic murein transglycosylase [EC:4.2.2.-]	M	Cell wall/membrane/envelope biogenesis	#NAME?
6138	GC_00000308	Core_metagenome	UBA3076_sp002367355	1039	18	18	1	0	0.873434	0.927297	0.89956	COG0741	Soluble lytic murein transglycosylase or regulatory protein s ( may contain LysM/invasin domain) (MltE) (PDB:153L)			PF01464.21	Transglycosylase SLT domain	K08309	soluble lytic murein transglycosylase [EC:4.2.2.-]	M	Cell wall/membrane/envelope biogenesis	#NAME?
6139	GC_00000308	Core_metagenome	UBA3076_sp003194485	1017	18	18	1	0	0.873434	0.927297	0.89956	COG0741	Soluble lytic murein transglycosylase or regulatory protein s ( may contain LysM/invasin domain) (MltE) (PDB:153L)			PF01464.21	Transglycosylase SLT domain	K08309	soluble lytic murein transglycosylase [EC:4.2.2.-]	M	Cell wall/membrane/envelope biogenesis	#NAME?
6140	GC_00000308	Core_metagenome	UBA3076_sp003194495	2068	18	18	1	0	0.873434	0.927297	0.89956	COG0741	Soluble lytic murein transglycosylase or regulatory protein s ( may contain LysM/invasin domain) (MltE) (PDB:153L)			PF01464.21	Transglycosylase SLT domain	K08309	soluble lytic murein transglycosylase [EC:4.2.2.-]	M	Cell wall/membrane/envelope biogenesis	#NAME?
6141	GC_00000308	Core_metagenome	UBA3076_sp003645605	913	18	18	1	0	0.873434	0.927297	0.89956	COG0741	Soluble lytic murein transglycosylase or regulatory protein s ( may contain LysM/invasin domain) (MltE) (PDB:153L)			PF01464.21	Transglycosylase SLT domain	K08309	soluble lytic murein transglycosylase [EC:4.2.2.-]	M	Cell wall/membrane/envelope biogenesis	#NAME?
6142	GC_00000309	Core_metagenome	FWG173_SeepSRB2	751	18	18	1	0	0.947006	0.998813	0.97222	COG0438	Glycosyltransferase involved in cell wall bisynthesis (RfaB) (PDB:2IV7)			PF00534.21	Glycosyl transferases group 1	K13057	trehalose synthase [EC:2.4.1.245]	M	Cell wall/membrane/envelope biogenesis	MSELLDRYAEVAGRDVVNHLYQLAAPLKGMKVVHVNSTREGGGVAEILRKLVPMMEALGLDVKWEVLEGNPDFYQCTKGFHNAIQGFPIELSEAMLEAYETVNVENTEKLRPVLEEADFVFIHDPQPAPFLNFCPNRRGKWVWRCHIDCSRPYRPVWKYLKKWVQDYDASIFSLAEFAQLLPHPQYLIAPSIDPLSEKNMDLPEEEVKGVFDSFDLKPDLPFILQVSRFDRFKDPIGVIEAYKYAKKMVPLQLVLAGGGATDDPEGEKVLEEVRKAAEDDEDVHVLLLPPDAHRTINALQRASDIVLQKSIKEGFGLTVTEAMWKGKPVIGGDTGGIRLQVVDHFTGFRVRSPEGAALRIRYLLHRMDKLEEMGTRARRLVLENFLLTRHLREYLALMIGVFHGLEDRIDMVQ
6143	GC_00000309	Core_metagenome	FWG174_SeepSRB2	1023	18	18	1	0	0.947006	0.998813	0.97222	COG0438	Glycosyltransferase involved in cell wall bisynthesis (RfaB) (PDB:2IV7)			PF00534.21	Glycosyl transferases group 1	K13057	trehalose synthase [EC:2.4.1.245]	M	Cell wall/membrane/envelope biogenesis	MSELLDRYAEVAGRDVVNHLYQLAAPLKGMKVVHVNSTREGGGVAEILRKLVPMMEALGLDVKWEVLEGNPDFYQCTKGFHNAIQGFPIELSEAMLEAYETVNVENTEKLRPVLEEADFVFIHDPQPAPFLNFCPNRRGKWVWRCHIDCSRPYRPVWKYLKKWVQDYDASIFSLAEFAQLLPHPQYLIAPSIDPLSEKNMDLPEEEVKGVFDSFDLKPDLPFILQVSRFDRFKDPIGVIEAYKYAKKMVPLQLVLAGGGATDDPEGEKVLEEVRKAAEDDEDVHVLLLPPDAHRTINALQRASDIVLQKSIKEGFGLTVTEAMWKGKPVIGGDTGGIRLQVVDHFTGFRVRSPEGAALRIRYLLHRMDKLEEMGTRARRLVLENFLLTRHLREYLALMIGVFHGLEDRIDMVQ
6144	GC_00000309	Core_metagenome	Seep_SRB2_ML8_D	774	18	18	1	0	0.947006	0.998813	0.97222	COG0438	Glycosyltransferase involved in cell wall bisynthesis (RfaB) (PDB:2IV7)			PF00534.21	Glycosyl transferases group 1	K13057	trehalose synthase [EC:2.4.1.245]	M	Cell wall/membrane/envelope biogenesis	MNELLDRYAEVTGMDVINHLRQLAAPLKGMKVVHVNSTREGGGVAEILRKLVPMMDALGLDVKWEVLNGNSLFYQCTKGFHNAIQGFPIDLSEAMLEAYETVNAENAERLRSVLEEADFVFIHDPQPAPFLSFCPNRRGKWVWRCHIDCSRPYRPVWKYLKKWIHTYDASIFSLAQFAQFLPHQQYLIAPSIDPLSEKNIDLPEEEIKGVFERFGLKPDLPLILQVSRFDRFKDPLGVIEAFRQARKMVPLQLVLAGGGATDDPEGEKVLDEVRKAAEDEEDAHVLLLPSDAHRTINALQRASDIVLQKSIREGFGLTVTEAMWKGKAVIGGDTGGIRLQVVDHFTGFRVRSPEGAALRIRYLLHSSDKLEEMGKRAKRLVLENFLLTRHLREYLALMIGVLHGLEDRIDMTR
6145	GC_00000309	Core_metagenome	Seep_SRB2_Meg19_1012_Bin_14	1379	18	18	1	0	0.947006	0.998813	0.97222	COG0438	Glycosyltransferase involved in cell wall bisynthesis (RfaB) (PDB:2IV7)			PF00534.21	Glycosyl transferases group 1	K13057	trehalose synthase [EC:2.4.1.245]	M	Cell wall/membrane/envelope biogenesis	MNELFDRYAEVTGLDVVNQLSQLAAPLKGMKVVHVNSTKEGGGVAEILIKLVPMMEALGLDVKWEVLEGSPDFYQCTKGFHNAIQGFSVELSEAMLEAYETVNAENVERLRSVLEEADFVFIHDPQPAPFLNLCPNRRGKWIWRCHIDCSRPYRPVWKYLKKWIQDYDASIFSIAQFAQLLPHPQYLIAPSIDPLSEKNIDLPEEEIRGVFDRFDLKPDLPLILQVSRFDRFKDPVGVIEAFRQSRKMVPLQLVLAGGGATDDPEGEKVLDEVRKAAEDEEDVHVLLLPPDAHRTINALQRASDIVLQKSIREGFGLTVTEAMWKGKPVIGGDTGGIRLQVVDHFTGFRVRSPEGAALRIRYLLHRMDKLEEMGARAKRLVLENFLLTRHLREYLALMIGVLHGLEDRIDMIQ
6146	GC_00000309	Core_metagenome	Seep_SRB2_Meg22_1012_Bin_255	1063	18	18	1	0	0.947006	0.998813	0.97222	COG0438	Glycosyltransferase involved in cell wall bisynthesis (RfaB) (PDB:2IV7)			PF00534.21	Glycosyl transferases group 1	K13057	trehalose synthase [EC:2.4.1.245]	M	Cell wall/membrane/envelope biogenesis	MSEFLDRYAEVTGRDVINHLYQLAAPLKGMKVVHINSTREGGGVAEILRKLVPMMEALGLDVSWEVLEGSPDFYQCTKGFHNAVQGSPTDISEAMLETYETVNAENAERLRPVLEEADFVFIHDPQPAPFLNFCPNRRGKWIWRCHIDCSRPYRPVWKYLKKWVEGYDASVFSLAQFAQLLPHPQYLIAPSIDPLSEKNMDLPKEEIRSVFDRFGLKPDLPFILQVSRFDRFKDPLGVIEAFRYARKMVPLQLVLAGGGATDDPEGEKVLEEVRKAAEDEEDVHVLLLPPDAHRTINALQRASDIVLQKSVKEGFGLTVTEAMWKGKPVIGGDTGGIRLQVIDHFTGFRVKSPEGAALRIRYLLHRMDRLEEMGIRARRLVLENFLLTRQLKEYLALMIGVLHGLEDRIEVV-
6147	GC_00000309	Core_metagenome	Seep_SRB2_Meg22_1012_Bin_335	1142	18	18	1	0	0.947006	0.998813	0.97222	COG0438	Glycosyltransferase involved in cell wall bisynthesis (RfaB) (PDB:2IV7)			PF00534.21	Glycosyl transferases group 1	K13057	trehalose synthase [EC:2.4.1.245]	M	Cell wall/membrane/envelope biogenesis	MNELFDRYAEVTGLDVVNQLSQLAAPLKGMKVVHVNSTKEGGGVAEILIKLVPMMEALGLDVKWEVLEGSPDFYQCTKGFHNAIQGFSVELSEAMLEAYETVNAENVERLRSVLEEADFVFIHDPQPAPFLNLCPNRRGKWIWRCHIDCSRPYRPVWKYLKKWIQDYDASIFSIAQFAQLLPHPQYLIAPSIDPLSEKNIDLPEEEIRGVFDRFDLKPDLPLILQVSRFDRFKDPVGVIEAFRQSRKMVPLQLVLAGGGATDDPEGEKVLDEVRKAAEDEEDVHVLLLPPDAHRTINALQRASDIVLQKSIREGFGLTVTEAMWKGKPVIGGDTGGIRLQVVDHFTGFRVRSPEGAALRIRYLLHRMDKLEEMGARAKRLVLENFLLTRHLREYLALMIGVLHGLEDRIDMIQ
6148	GC_00000309	Core_metagenome	Seep_SRB2_Meg22_1214_Bin_60	1611	18	18	1	0	0.947006	0.998813	0.97222	COG0438	Glycosyltransferase involved in cell wall bisynthesis (RfaB) (PDB:2IV7)			PF00534.21	Glycosyl transferases group 1	K13057	trehalose synthase [EC:2.4.1.245]	M	Cell wall/membrane/envelope biogenesis	MNELFDRYAEVTGLDVVNQLSQLAAPLKGMKVVHVNSTKEGGGVAEILIKLVPMMEALGLDVKWEVLEGSPDFYQCTKGFHNAIQGFSVELSEAMLEAYETVNAENVERLRSVLEEADFVFIHDPQPAPFLNLCPNRRGKWIWRCHIDCSRPYRPVWKYLKKWIQDYDASIFSIAQFAQLLPHPQYLIAPSIDPLSEKNIDLPEEEIRGVFDRFDLKPDLPLILQVSRFDRFKDPVGVIEAFRQSRKMVPLQLVLAGGGATDDPEGEKVLDEVRKAAEDEEDVHVLLLPPDAHRTINALQRASDIVLQKSIREGFGLTVTEAMWKGKPVIGGDTGGIRLQVVDHFTGFRVRSPEGAALRIRYLLHRMDKLEEMGARAKRLVLENFLLTRHLREYLALMIGVLHGLEDRIDMIQ
6149	GC_00000309	Core_metagenome	Seep_SRB2_Meg22_1214_Bin_80	63	18	18	1	0	0.947006	0.998813	0.97222	COG0438	Glycosyltransferase involved in cell wall bisynthesis (RfaB) (PDB:2IV7)			PF00534.21	Glycosyl transferases group 1	K13057	trehalose synthase [EC:2.4.1.245]	M	Cell wall/membrane/envelope biogenesis	MSEFLDRYAEVTGRDVINHLYQLAAPLKGMKVVHINSTREGGGVAEILRKLVPMMEALGLDVSWEVLEGSPDFYQCTKGFHNAVQGSPTDISEAMLETYETVNAENAERLRPVLEEADFVFIHDPQPAPFLNFCPNRRGKWIWRCHIDCSRPYRPVWKYLKKWVEGYDASVFSLAQFAQLLPHPQYLIAPSIDPLSEKNMDLPKEEIRSVFDRFGLKPDLPFILQVSRFDRFKDPLGVIEAFRYARKMVPLQLVLAGGGATDDPEGEKVLEEVRKAAEDEEDVHVLLLPPDAHRTINALQRASDIVLQKSVKEGFGLTVTEAMWKGKPVIGGDTGGIRLQVIDHFTGFRVKSPEGAALRIRYLLHRMDRLEEMGIRARRLVLENFLLTRQLKEYLALMIGVLHGLEDRIEVV-
6150	GC_00000309	Core_metagenome	Seep_SRB2_Meg22_1416_Bin_176	1147	18	18	1	0	0.947006	0.998813	0.97222	COG0438	Glycosyltransferase involved in cell wall bisynthesis (RfaB) (PDB:2IV7)			PF00534.21	Glycosyl transferases group 1	K13057	trehalose synthase [EC:2.4.1.245]	M	Cell wall/membrane/envelope biogenesis	MSEFLDRYAEVTGRDVINHLYQLAAPLKGMKVVHINSTREGGGVAEILRKLVPMMEALGLDVSWEVLEGSPDFYQCTKGFHNAVQGSPTDISEAMLETYETVNAENAERLRPVLEEADFVFIHDPQPAPFLNFCPNRRGKWIWRCHIDCSRPYRPVWKYLKKWVEGYDASVFSLAQFAQLLPHPQYLIAPSIDPLSEKNMDLPKEEIRSVFDRFGLKPDLPFILQVSRFDRFKDPLGVIEAFRYARKMVPLQLVLAGGGATDDPEGEKVLEEVRKAAEDEEDVHVLLLPPDAHRTINALQRASDIVLQKSVKEGFGLTVTEAMWKGKPVIGGDTGGIRLQVIDHFTGFRVKSPEGAALRIRYLLHRMDRLEEMGIRARRLVLENFLLTRQLKEYLALMIGVLHGLEDRIEVV-
6151	GC_00000309	Core_metagenome	Seep_SRB2_Meg22_1416_Bin_56	1578	18	18	1	0	0.947006	0.998813	0.97222	COG0438	Glycosyltransferase involved in cell wall bisynthesis (RfaB) (PDB:2IV7)			PF00534.21	Glycosyl transferases group 1	K13057	trehalose synthase [EC:2.4.1.245]	M	Cell wall/membrane/envelope biogenesis	MNELFDRYAEVTGLDVVNQLSQLAAPLKGMKVVHVNSTKEGGGVAEILIKLVPMMEALGLDVKWEVLEGSPDFYQCTKGFHNAIQGFSVELSEAMLEAYETVNAENVERLRSVLEEADFVFIHDPQPAPFLNLCPNRRGKWIWRCHIDCSRPYRPVWKYLKKWIQDYDASIFSIAQFAQLLPHPQYLIAPSIDPLSEKNIDLPEEEIRGVFDRFDLKPDLPLILQVSRFDRFKDPVGVIEAFRQSRKMVPLQLVLAGGGATDDPEGEKVLDEVRKAAEDEEDVHVLLLPPDAHRTINALQRASDIVLQKSIREGFGLTVTEAMWKGKPVIGGDTGGIRLQVVDHFTGFRVRSPEGAALRIRYLLHRMDKLEEMGARAKRLVLENFLLTRHLREYLALMIGVLHGLEDRIDMIQ
6152	GC_00000309	Core_metagenome	Seep_SRB2_Meg22_1618_Bin_149	1443	18	18	1	0	0.947006	0.998813	0.97222	COG0438	Glycosyltransferase involved in cell wall bisynthesis (RfaB) (PDB:2IV7)			PF00534.21	Glycosyl transferases group 1	K13057	trehalose synthase [EC:2.4.1.245]	M	Cell wall/membrane/envelope biogenesis	MNELFDRYAEVTGLDVVNQLSQLAAPLKGMKVVHVNSTKEGGGVAEILIKLVPMMEALGLDVKWEVLEGSPDFYQCTKGFHNAIQGFSVELSEAMLEAYETVNAENVERLRSVLEEADFVFIHDPQPAPFLNLCPNRRGKWIWRCHIDCSRPYRPVWKYLKKWIQDYDASIFSIAQFAQLLPHPQYLIAPSIDPLSEKNIDLPEEEIRGVFDRFDLKPDLPLILQVSRFDRFKDPVGVIEAFRQSRKMVPLQLVLAGGGATDDPEGEKVLDEVRKAAEDEEDVHVLLLPPDAHRTINALQRASDIVLQKSIREGFGLTVTEAMWKGKPVIGGDTGGIRLQVVDHFTGFRVRSPEGAALRIRYLLHRMDKLEEMGARAKRLVLENFLLTRHLREYLALMIGVLHGLEDRIDMIQ
6153	GC_00000309	Core_metagenome	Seep_SRB2_Meg22_1618_Bin_165	865	18	18	1	0	0.947006	0.998813	0.97222	COG0438	Glycosyltransferase involved in cell wall bisynthesis (RfaB) (PDB:2IV7)			PF00534.21	Glycosyl transferases group 1	K13057	trehalose synthase [EC:2.4.1.245]	M	Cell wall/membrane/envelope biogenesis	MSEFLDRYAEVTGRDVINHLYQLAAPLKGMKVVHINSTREGGGVAEILRKLVPMMEALGLDVSWEVLEGSPDFYQCTKGFHNAVQGSPTDISEAMLETYETVNAENAERLRPVLEEADFVFIHDPQPAPFLNFCPNRRGKWIWRCHIDCSRPYRPVWKYLKKWVEGYDASVFSLAQFAQLLPHPQYLIAPSIDPLSEKNMDLPKEEIRSVFDRFGLKPDLPFILQVSRFDRFKDPLGVIEAFRYARKMVPLQLVLAGGGATDDPEGEKVLEEVRKAAEDEEDVHVLLLPPDAHRTINALQRASDIVLQKSVKEGFGLTVTEAMWKGKPVIGGDTGGIRLQVIDHFTGFRVKSPEGAALRIRYLLHRMDRLEEMGIRARRLVLENFLLTRQLKEYLALMIGVLHGLEDRIEVI-
6154	GC_00000309	Core_metagenome	Seep_SRB2_Meg22_46_Bin_87	2167	18	18	1	0	0.947006	0.998813	0.97222	COG0438	Glycosyltransferase involved in cell wall bisynthesis (RfaB) (PDB:2IV7)			PF00534.21	Glycosyl transferases group 1	K13057	trehalose synthase [EC:2.4.1.245]	M	Cell wall/membrane/envelope biogenesis	MNELFDRYAEVTGLDVVNQLSQLAAPLKGMKVVHVNSTKEGGGVAEILIKLVPMMEALGLDVKWEVLEGSPDFYQCTKGFHNAIQGFSVELSEAMLEAYETVNAENVERLRSVLEEADFVFIHDPQPAPFLNLCPNRRGKWIWRCHIDCSRPYRPVWKYLKKWIQDYDASIFSIAQFAQLLPHPQYLIAPSIDPLSEKNIDLPEEEIRGVFDRFDLKPDLPLILQVSRFDRFKDPVGVIEAFRQSRKMVPLQLVLAGGGATDDPEGEKVLDEVRKAAEDEEDVHVLLLPPDAHRTINALQRASDIVLQKSIREGFGLTVTEAMWKGKPVIGGDTGGIRLQVVDHFTGFRVRSPEGAALRIRYLLHRMDKLEEMGARAKRLVLENFLLTRHLREYLALMIGVLHGLEDRIDMIQ
6155	GC_00000309	Core_metagenome	Seep_SRB2_Meg22_810_Bin_10	1837	18	18	1	0	0.947006	0.998813	0.97222	COG0438	Glycosyltransferase involved in cell wall bisynthesis (RfaB) (PDB:2IV7)			PF00534.21	Glycosyl transferases group 1	K13057	trehalose synthase [EC:2.4.1.245]	M	Cell wall/membrane/envelope biogenesis	MNELFDRYAEVTGLDVVNQLSQLAAPLKGMKVVHVNSTKEGGGVAEILIKLVPMMEALGLDVKWEVLEGSPDFYQCTKGFHNAIQGFSVELSEAMLEAYETVNAENVERLRSVLEEADFVFIHDPQPAPFLNLCPNRRGKWIWRCHIDCSRPYRPVWKYLKKWIQDYDASIFSIAQFAQLLPHPQYLIAPSIDPLSEKNIDLPEEEIRGVFDRFDLKPDLPLILQVSRFDRFKDPVGVIEAFRQSRKMVPLQLVLAGGGATDDPEGEKVLDEVRKAAEDEEDVHVLLLPPDAHRTINALQRASDIVLQKSIREGFGLTVTEAMWKGKPVIGGDTGGIRLQGVDHFTGFRVRSPEGAALRIRYLLHRMDKLEEMGARAKRLVLENFLLTRHLREYLALMIGVLHGLEDRIDMIQ
6156	GC_00000309	Core_metagenome	UBA3076_sp002367355	454	18	18	1	0	0.947006	0.998813	0.97222	COG0438	Glycosyltransferase involved in cell wall bisynthesis (RfaB) (PDB:2IV7)			PF00534.21	Glycosyl transferases group 1	K13057	trehalose synthase [EC:2.4.1.245]	M	Cell wall/membrane/envelope biogenesis	MSELLDPYAEVAGRDVVNHLYQLAAPLKGMKVVHVNSTREGGGVAEILRKLVPMMDALGLDVKWEVLEGSPDFYQCTKGFHNAVQGFPTELSESMLEAYETVNAENAERLRPVLEEADFVFIHDPQPAPFLNFCPNRRGKWVWRCHIDCSRPYRPVWKYLKKWVQDYDASIFSLAQFAQLLPHPQYLIAPSIDPLSEKNIDLPEEEIRGVFDQFGLKPDLPLILQVSRFDRFKDPLGVIEAYKQARKMVPLQLVLAGGGATDDPEGEKVLEEVRKAAEDNEDVHVLLLPPDAHRTINALQRASDIVLQKSIKEGFGLTVTEAMWKGKPVIGGDTGGIRLQVVDHFTGFRVRSPEGAALRIRYLLHRMDRSEEMGARARRLVLENFLLTRHLREYLALMIGVLHGLEERIDMVQ
6157	GC_00000309	Core_metagenome	UBA3076_sp003194485	558	18	18	1	0	0.947006	0.998813	0.97222	COG0438	Glycosyltransferase involved in cell wall bisynthesis (RfaB) (PDB:2IV7)			PF00534.21	Glycosyl transferases group 1	K13057	trehalose synthase [EC:2.4.1.245]	M	Cell wall/membrane/envelope biogenesis	MSEFLDRYAEVTGRDVINHLYQLAAPLKGMKVVHINSTREGGGVAEILRKLVPMMEALGLDVIWEVLEGSPDFYQCTKGFHNAVQGSPTDISEALLETYETVNAENAERLRPVLEEADFVFIHDPQPAPFLNFCPNRRGKWIWRCHIDCSRPYRPVWKYLRKWVEGYDASVFSLAQFAQLLPHPQYLIAPSIDPLSEKNMDLPKEEIRSVFDRFGLKPDLPFILQVSRFDRFKDPLGVIEAFRYARKMVPLQLVLAGGGATDDPEGEKVLEEVRKAAEDEEDVHVLLLPPDAHRTVNALQRASDIVLQKSVKEGFGLTVTEAMWKGKPVIGGDTGGIRLQVIDHFTGFRVKSPEGAALRIRYLLHRMDRLEEMGIRARRLVLENFLLTRQLKEYLALMIGVLHGLEDRIEVV-
6158	GC_00000309	Core_metagenome	UBA3076_sp003194495	558	18	18	1	0	0.947006	0.998813	0.97222	COG0438	Glycosyltransferase involved in cell wall bisynthesis (RfaB) (PDB:2IV7)			PF00534.21	Glycosyl transferases group 1	K13057	trehalose synthase [EC:2.4.1.245]	M	Cell wall/membrane/envelope biogenesis	MNELLDSYAEVAGRDVVNHLCQLAVPLKGMKVVHVNSTKEGGGVAEILRKLVPMMEALGLDVKWEVLEGSPDFYQCTKGFHNAIQGFPVELSESMLDAYQTVNAENAEELRPVLEEADFVIIHDPQPAPFLSFCPNRRGKWVWRCHIDCSRPYRPVWKYLKKWIQDYDASIFSLAQFAQLLPHPQYLIAPSIDPLSEKNINLPEEEIMGVFDQFGLKPDLPLILQVSRFDRFKDPLGVIEAYKQARKMVPLQLVLAGGGATDDPEGEKVLDEVRKAAEDNEDVHVLLLPPDAHRTINALQRASDIVLQKSIKEGFGLTVTEAMWKGKPVIGGDTGGIRLQVVDHFTGFRVRSPEGAALRIRYLLHRMDRLEEMGTRARRLVLENFLLTRHLREYLALMIGVLHGLEDRIDMVQ
6159	GC_00000309	Core_metagenome	UBA3076_sp003645605	1118	18	18	1	0	0.947006	0.998813	0.97222	COG0438	Glycosyltransferase involved in cell wall bisynthesis (RfaB) (PDB:2IV7)			PF00534.21	Glycosyl transferases group 1	K13057	trehalose synthase [EC:2.4.1.245]	M	Cell wall/membrane/envelope biogenesis	MNELLDRYAEVAGRDVVNHLCQLATHLKGMKVVHVNSTKEGGGVAEILRKLVPMMEALGLDVKWEVLEGSPDFYQCTKGFHNAIQGFPVELSEAMLEAYETVNAENAEKLRPVLEDADFVFIHDPQPAPFLNFCPNRHGKWVWRCHIDCSRPYRPVWKYLKRWIQDYDASIFSLAQFAQLLPHPQYLIAPSIDPLSEKNIDLPEEEIMGVFDQFGLKPDLPLILQVSRFDRFKDPLGVIEAYKQARKMVPLQLVLAGGGATDDPEGEKVLEDVRKAAEDEEDVHVLLLPPDAHRTINALQRASDIVLQKSIKEGFGLTVTEAMWKGKPVIGGDTGGIRLQVVDHFTGFRVRSPEGAALRIRYLLHRMDRLEEMGTRAKRLVLENFLLTRHLREYLALMIGVLHGLEDRIDMVQ
6160	GC_00000310	Core_metagenome	FWG173_SeepSRB2	164	18	18	1	0	0.903668	0.975893	0.938393	COG0182	5-methylthioribose/5-deoxyribulose 1-phosphate isomerase (methionine salvage pathway), a paralog of eIF-2B alpha subunit (MtnA) (PDB:1T5O) (PUBMED:31950558)			PF01008.18	Initiation factor 2 subunit family	K08963	methylthioribose-1-phosphate isomerase [EC:5.3.1.23]	E	Amino acid transport and metabolism	MKDIT-AERNDLPLSLLQGEGNTSVVPFRWERRILYLLDQRLLPHEETWLEYRSARDVAQAIRDMVVRGAPAIGISAALGMVLAAYGLKDKD-RDFFAEKWLDEAAFILQARPTAVNLKWAVERLKKLVRRHSELNPDDLAAILEKEAISIWTEDVKANLAIGFHGQALLPETGGVLTHCNAGGLATGGYGTALGVIRAARSEGKKINIIVDETRPWLQGARLTAWELIKDGIAVTLVVDGAAGFLMQKGQIKAVVVGADRIAANGDVANKIGTYTIAELARANHIPFYVAAPVSTIDPVTLSGDQIPIEERGSREITTFAGKEIAAPGVEVHNPVFDITSHHLVTAIITELGVLTPPYGPAIYACFS
6161	GC_00000310	Core_metagenome	FWG174_SeepSRB2	877	18	18	1	0	0.903668	0.975893	0.938393	COG0182	5-methylthioribose/5-deoxyribulose 1-phosphate isomerase (methionine salvage pathway), a paralog of eIF-2B alpha subunit (MtnA) (PDB:1T5O) (PUBMED:31950558)			PF01008.18	Initiation factor 2 subunit family	K08963	methylthioribose-1-phosphate isomerase [EC:5.3.1.23]	E	Amino acid transport and metabolism	MKDIT-AERNDLPLSLLQGEGNTSVVPFRWERRILYLLDQRLLPHEETWLEYRSARDVAQAIRDMVVRGAPAIGISAALGMVLAAYGLKDKD-RDFFAEKWLDEAAFILQARPTAVNLKWAVERLKKLVRRHSELNPDDLAAILEKEAISIWTEDVKANLAIGFHGQALLPETGGVLTHCNAGGLATGGYGTALGVIRAARSEGKKINIIVDETRPWLQGARLTAWELIKDGIAVTLVVDGAAGFLMQKGQIKAVVVGADRIAANGDVANKIGTYTIAELARANHIPFYVAAPVSTIDPVTLSGDQIPIEERGSREITTFAGKEIAAPGVEVHNPVFDITSHHLVTAIITELGVLTPPYGPAIYACFS
6162	GC_00000310	Core_metagenome	Seep_SRB2_ML8_D	2112	18	18	1	0	0.903668	0.975893	0.938393	COG0182	5-methylthioribose/5-deoxyribulose 1-phosphate isomerase (methionine salvage pathway), a paralog of eIF-2B alpha subunit (MtnA) (PDB:1T5O) (PUBMED:31950558)			PF01008.18	Initiation factor 2 subunit family	K08963	methylthioribose-1-phosphate isomerase [EC:5.3.1.23]	E	Amino acid transport and metabolism	MKDIGKAEKYDLPLSLLRSRGNTSVVPLNWAKHVLYLLDQRLLPHEEKWRAYRSAKDVEQAIRDMVVRGAPAIGITAAFGMVLAAYGLKDKN-QDLFIEIWLEKAASMLQARPTAVNLKWAVERLEKLVRKNYKMSPCNLTSILEKEAISIWAEDVKANLSIGFYGQALLPETGGVLTHCNAGGLATGGYGTALGVIRAAVSRGKEINVIADETRPWLQGARLTSWELIKDGITVTLVVDGAAGFLMQKGQIKSVVVGADRIAANGDVANKIGTYAVAELARANNIPFYVAAPVSTIDPFIHSGDQIPIEERGPEEITTFAGKQIAATGVKVHNPVFDITPNHLVTAIITELGVLNAPYSPAIYACFS
6163	GC_00000310	Core_metagenome	Seep_SRB2_Meg19_1012_Bin_14	828	18	18	1	0	0.903668	0.975893	0.938393	COG0182	5-methylthioribose/5-deoxyribulose 1-phosphate isomerase (methionine salvage pathway), a paralog of eIF-2B alpha subunit (MtnA) (PDB:1T5O) (PUBMED:31950558)			PF01008.18	Initiation factor 2 subunit family	K08963	methylthioribose-1-phosphate isomerase [EC:5.3.1.23]	E	Amino acid transport and metabolism	MKKIA-AENYNLPLTLLQSKGNTSVVPLNWEKHVLYLLDQRLLPHEETWLSYRSAKDVAQAIKDMVVRGAPAIGITAAFGMVLAAYGLKHKN-RDLFVEKWLEKAAFMLQARPTAVNLKWAVERLEKLARRHYELSPGDLTAILEKEAISIWTEDVRANIAIGFHGQALLPETGGVLTHCNAGGLATGGYGTALGVIRAALSRGKKINVIADETRPWLQGARLTAWELIKDGIAVTLVVDGAAGFLMQKGQIKAVVVGADRIAANGDVANKIGTYTVAELARANNIPFYVAAPVSTIDPFTPSGDQIPIEKRGPGEITTFAGKKIAATGVEVQNPVFDITSHHLITAIITELGVLTPPYGPAIYACFS
6164	GC_00000310	Core_metagenome	Seep_SRB2_Meg22_02_Bin_69	455	18	18	1	0	0.903668	0.975893	0.938393	COG0182	5-methylthioribose/5-deoxyribulose 1-phosphate isomerase (methionine salvage pathway), a paralog of eIF-2B alpha subunit (MtnA) (PDB:1T5O) (PUBMED:31950558)			PF01008.18	Initiation factor 2 subunit family	K08963	methylthioribose-1-phosphate isomerase [EC:5.3.1.23]	E	Amino acid transport and metabolism	MKDIA-AENYDLPLSLLQSKGNTSVVPLHWEKHVLYLLDQRLLPHEETWLEYSSARDVAQAIRDMVVRGAPAIGITAAFGMVLAAYELKNKD-KDLFVEKWLEKAAFMLQARPTAVNLKWAVERLKKLVRRHYALSPGDLAAILEKEAVSIWTEDVKANLAIGFHGQALLPETGGVLTHCNAGGLATGGYGTALGVIRAAISKGKEINVIADETRPWLQGARLTAWELIKDRIAVTLVVDGAAGFLMQKGQIKAVVVGADRIAANGDVANKIGTYSAAELARANNIPFYVAAPVSTIDPVTPSGDQIPLEERGSKEITTFAGKEIAAPGVGVQNPVFDITPHHLITAIITELGVLTPPYGPAIYACFS
6165	GC_00000310	Core_metagenome	Seep_SRB2_Meg22_1012_Bin_255	1355	18	18	1	0	0.903668	0.975893	0.938393	COG0182	5-methylthioribose/5-deoxyribulose 1-phosphate isomerase (methionine salvage pathway), a paralog of eIF-2B alpha subunit (MtnA) (PDB:1T5O) (PUBMED:31950558)			PF01008.18	Initiation factor 2 subunit family	K08963	methylthioribose-1-phosphate isomerase [EC:5.3.1.23]	E	Amino acid transport and metabolism	MKDIA-AGDNDSPLTLLQREGNTSIVPLHWENHVLYLLDQRLLPHEETWLEYRSGRDVAQAIEDMVVRGAPAIGIAAAFGMVLDAYWLKDEEYRDNFVEKLLEEAAFMLQARPTAVNLKWAIEKLTGLARRHSGLNPDDLAAILEKEAISIWTEDIKANLAIGFYGQALLPETGGVLTHCNAGGLATGGYGTALGVIRAALSEGKEIDVIAGETRPWLQGARLTAWELIKDGIAVTLIVDGAAGLLMQKGQVKAVVVGADRITANGDVANKIGTYTIAELARANHIPFYVAAPVSTIDPVTPSGDQIPIEERISLEITTFAGKEIAPLGVGVRNPVFDITPHHLVTAIITELGVLTPPYGPAIYACFS
6166	GC_00000310	Core_metagenome	Seep_SRB2_Meg22_1012_Bin_335	391	18	18	1	0	0.903668	0.975893	0.938393	COG0182	5-methylthioribose/5-deoxyribulose 1-phosphate isomerase (methionine salvage pathway), a paralog of eIF-2B alpha subunit (MtnA) (PDB:1T5O) (PUBMED:31950558)			PF01008.18	Initiation factor 2 subunit family	K08963	methylthioribose-1-phosphate isomerase [EC:5.3.1.23]	E	Amino acid transport and metabolism	MKKIA-AENYNLPLTLLQSKGNTSVVPLNWEKHVLYLLDQRLLPHEETWLSYRSAKDVAQAIKDMVVRGAPAIGITAAFGMVLAAYGLKHKN-RDLFVEKWLEKAAFMLQARPTAVNLKWAVERLEKLARRHYELSPGDLTAILEKEAISIWTEDVRANIAIGFHGQALLPETGGVLTHCNAGGLATGGYGTALGVIRAALSRGKKINVIADETRPWLQGARLTAWELIKDGIAVTLVVDGAAGFLMQKGQIKAVVVGADRIAANGDVANKIGTYTVAELARANNIPFYVAAPVSTIDPFTPSGDQIPIEKRGPGEITTFAGKKIAATGVEVQNPVFDITSHHLITAIITELGVLTPPYGPAIYACFS
6167	GC_00000310	Core_metagenome	Seep_SRB2_Meg22_1214_Bin_60	907	18	18	1	0	0.903668	0.975893	0.938393	COG0182	5-methylthioribose/5-deoxyribulose 1-phosphate isomerase (methionine salvage pathway), a paralog of eIF-2B alpha subunit (MtnA) (PDB:1T5O) (PUBMED:31950558)			PF01008.18	Initiation factor 2 subunit family	K08963	methylthioribose-1-phosphate isomerase [EC:5.3.1.23]	E	Amino acid transport and metabolism	MKKIA-AENYNLPLTLLQSKGNTSVVPLNWEKHVLYLLDQRLLPHEETWLSYRSAKDVAQAIKDMVVRGAPAIGITAAFGMVLAAYGLKHKN-RDLFVEKWLEKAAFMLQARPTAVNLKWAVERLEKLARRHYELSPGDLTAILEKEAISIWTEDVRANIAIGFHGQALLPETGGVLTHCNAGGLATGGYGTALGVIRAALSRGKKINVIADETRPWLQGARLTAWELIKDGIAVTLVVDGAAGFLMQKGQIKAVVVGADRIAANGDVANKIGTYTVAELARANNIPFYVAAPVSTIDPFTPSGDQIPIEKRGPGEITTFAGKKIAATGVEVQNPVFDITSHHLITAIITELGVLTPPYGPAIYACFS
6168	GC_00000310	Core_metagenome	Seep_SRB2_Meg22_1214_Bin_80	700	18	18	1	0	0.903668	0.975893	0.938393	COG0182	5-methylthioribose/5-deoxyribulose 1-phosphate isomerase (methionine salvage pathway), a paralog of eIF-2B alpha subunit (MtnA) (PDB:1T5O) (PUBMED:31950558)			PF01008.18	Initiation factor 2 subunit family	K08963	methylthioribose-1-phosphate isomerase [EC:5.3.1.23]	E	Amino acid transport and metabolism	MKDIA-AGDNDSPLTLLQREGNTSIVPLHWENHVLYLLDQRLLPHEETWLEYRSGRDVAQAIEDMVVRGAPAIGIAAAFGMVLDAYWLKDEEYRDNFVEKLLEEAAFMLQARPTAVNLKWAIEKLTGLARRHSGLNPDDLAAILEKEAISIWTEDIKANLAIGFYGQALLPETGGVLTHCNAGGLATGGYGTALGVIRAALSEGKEIDVIAGETRPWLQGARLTAWELIKDGIAVTLIVDGAAGLLMQKGQVKAVVVGADRITANGDVANKIGTYTIAELARANHIPFYVAAPVSTIDPVTPSGDQIPIEERISLEITTFAGKEIAPLGVGVRNPVFDITPHHLVTAIITELGVLTPPYGPAIYACFS
6169	GC_00000310	Core_metagenome	Seep_SRB2_Meg22_1416_Bin_56	1019	18	18	1	0	0.903668	0.975893	0.938393	COG0182	5-methylthioribose/5-deoxyribulose 1-phosphate isomerase (methionine salvage pathway), a paralog of eIF-2B alpha subunit (MtnA) (PDB:1T5O) (PUBMED:31950558)			PF01008.18	Initiation factor 2 subunit family	K08963	methylthioribose-1-phosphate isomerase [EC:5.3.1.23]	E	Amino acid transport and metabolism	MKKIA-AENYNLPLTLLQSKGNTSVVPLNWEKHVLYLLDQRLLPHEETWLSYRSAKDVAQAIKDMVVRGAPAIGITAAFGMVLAAYGLKHKN-RDLFVEKWLEKAAFMLQARPTAVNLKWAVERLEKLARRHYELSPGDLTAILEKEAISIWTEDVRANIAIGFHGQALLPETGGVLTHCNAGGLATGGYGTALGVIRAALSRGKKINVIADETRPWLQGARLTAWELIKDGIAVTLVVDGAAGFLMQKGQIKAVVVGADRIAANGDVANKIGTYTVAELARANNIPFYVAAPVSTIDPFTPSGDQIPIEKRGPGEITTFAGKKIAATGVEVQNPVFDITSHHLITAIITELGVLTPPYGPAIYACFS
6170	GC_00000310	Core_metagenome	Seep_SRB2_Meg22_1618_Bin_149	79	18	18	1	0	0.903668	0.975893	0.938393	COG0182	5-methylthioribose/5-deoxyribulose 1-phosphate isomerase (methionine salvage pathway), a paralog of eIF-2B alpha subunit (MtnA) (PDB:1T5O) (PUBMED:31950558)			PF01008.18	Initiation factor 2 subunit family	K08963	methylthioribose-1-phosphate isomerase [EC:5.3.1.23]	E	Amino acid transport and metabolism	MKKIA-AENYNLPLTLLQSKGNTSVVPLNWEKHVLYLLDQRLLPHEETWLSYRSAKDVAQAIKDMVVRGAPAIGITAAFGMVLAAYGLKHKN-RDLFVEKWLEKAAFMLQARPTAVNLKWAVERLEKLARRHYELSPGDLTAILEKEAISIWTEDVRANIAIGFHGQALLPETGGVLTHCNAGGLATGGYGTALGVIRAALSRGKKINVIADETRPWLQGARLTAWELIKDGIAVTLVVDGAAGFLMQKGQIKAVVVGADRIAANGDVANKIGTYTVAELARANNIPFYVAAPVSTIDPFTPSGDQIPIEKRGPGEITTFAGKKIAATGVEVQNPVFDITSHHLITAIITELGVLTPPYGPAIYACFS
6171	GC_00000310	Core_metagenome	Seep_SRB2_Meg22_1618_Bin_165	1616	18	18	1	0	0.903668	0.975893	0.938393	COG0182	5-methylthioribose/5-deoxyribulose 1-phosphate isomerase (methionine salvage pathway), a paralog of eIF-2B alpha subunit (MtnA) (PDB:1T5O) (PUBMED:31950558)			PF01008.18	Initiation factor 2 subunit family	K08963	methylthioribose-1-phosphate isomerase [EC:5.3.1.23]	E	Amino acid transport and metabolism	MKDIA-AGDNDSPLTLLQREGNTSIVPLHWENHVLYLLDQRLLPHEETWLEYRSGRDVAQAIEDMVVRGAPAIGIAAAFGMVLDAYWLKDEEYRDNFVEKLLEEAAFMLQARPTAVNLKWAIEKLTGLARRHSGLNPDDLAAILEKEAISIWTEDIKANLAIGFYGQALLPETGGVLTHCNAGGLATGGYGTALGVIRAALSEGKEIDVIAGETRPWLQGARLTAWELIKDGIAVTLIVDGAAGLLMQKGQVKAVVVGADRITANGDVANKIGTYTIAELARANHIPFYVAAPVSTIDPVTPSGDQIPIEERISLEITTFAGKEIAPLGVGVRNPVFDITPHHLVTAIITELGVLTPPYGPAIYACFS
6172	GC_00000310	Core_metagenome	Seep_SRB2_Meg22_46_Bin_87	252	18	18	1	0	0.903668	0.975893	0.938393	COG0182	5-methylthioribose/5-deoxyribulose 1-phosphate isomerase (methionine salvage pathway), a paralog of eIF-2B alpha subunit (MtnA) (PDB:1T5O) (PUBMED:31950558)			PF01008.18	Initiation factor 2 subunit family	K08963	methylthioribose-1-phosphate isomerase [EC:5.3.1.23]	E	Amino acid transport and metabolism	MKKIA-AENYNLPLTLLQSKGNTSVVPLNWEKHVLYLLDQRLLPHEETWLSYRSAKDVAQAIKDMVVRGAPAIGITAAFGMVLAAYGLKHKN-RDLFVEKWLEKAAFMLQARPTAVNLKWAVERLEKLARRHYELSPGDLTAILEKEAISIWTEDVRANIAIGFHGQALLPETGGVLTHCNAGGLATGGYGTALGVIRAALSRGKKINVIADETRPWLQGARLTAWELIKDGIAVTLVVDGAAGFLMQKGQIKAVVVGADRIAANGDVPEKL--------------------------PLLP-------EKRLPPRVWKFR-----------------------IQYLILLLTIL-------------
6173	GC_00000310	Core_metagenome	Seep_SRB2_Meg22_810_Bin_10	2185	18	18	1	0	0.903668	0.975893	0.938393	COG0182	5-methylthioribose/5-deoxyribulose 1-phosphate isomerase (methionine salvage pathway), a paralog of eIF-2B alpha subunit (MtnA) (PDB:1T5O) (PUBMED:31950558)			PF01008.18	Initiation factor 2 subunit family	K08963	methylthioribose-1-phosphate isomerase [EC:5.3.1.23]	E	Amino acid transport and metabolism	MKKIA-AENYNLPLTLLQSKGNTSVVPLNWEKHVLYLLDQRLLPHEETWLSYRSAKDVAQAIKDMVVRGAPAIGITAAFGMVLAAYGLKHKN-RDLFVEKWLEKAAFMLQARPTAVNLKWAVERLEKLARRHYELSPGDLTAILEKEAISIWTEDVRANIAIGFHGQALLPETGGVLTHCNAGGLATGGYGTALGVIRAALSRGKKINVIADETRPWLQGARLTAWELIKDGIAVTLVVDGAAGFLMQKGQIKAVVVGADRIAANGDVANKIGTYTVAELARANNIPFYVAAPVSTIDPFTPSGDQIPIEKRGPGEITTFAGKKIAATGVEVQNPVFDITSHHLITAIITELGVLTPPYGPAIYACFS
6174	GC_00000310	Core_metagenome	UBA3076_sp002367355	630	18	18	1	0	0.903668	0.975893	0.938393	COG0182	5-methylthioribose/5-deoxyribulose 1-phosphate isomerase (methionine salvage pathway), a paralog of eIF-2B alpha subunit (MtnA) (PDB:1T5O) (PUBMED:31950558)			PF01008.18	Initiation factor 2 subunit family	K08963	methylthioribose-1-phosphate isomerase [EC:5.3.1.23]	E	Amino acid transport and metabolism	MKDIA-AGNNDLPLSLLHSEGKTSVVPLRWEKQILYLLDQRLLPHEETWLAYRSARDVAQAIRDMVVRGAPAMGITAAFGMVLAAYGLKDKD-RDLFVEKWLEEAAFMLQARPTAVNLKWAVERLKKLARRHYELSPGDLTAILEKEAISIWTEDVRANLAIGFHGQALLPETGGVLTHCNAGGLATGGYGTALGVIRAALSMGKEINVIADETRPWLQGARLTAWELIKDGIAVTLVVDGAAGFLMQKGQIKAVVVGADRIAANGDVANKIGTYTVAELARANNIPFYVAAPVSTIDPATPSGDQIPLEERGSLEITTFAGKEIAAPGVRVQNPVFDITPHHLITAIITELGVLTPPYGPAIYACFS
6175	GC_00000310	Core_metagenome	UBA3076_sp003194485	1602	18	18	1	0	0.903668	0.975893	0.938393	COG0182	5-methylthioribose/5-deoxyribulose 1-phosphate isomerase (methionine salvage pathway), a paralog of eIF-2B alpha subunit (MtnA) (PDB:1T5O) (PUBMED:31950558)			PF01008.18	Initiation factor 2 subunit family	K08963	methylthioribose-1-phosphate isomerase [EC:5.3.1.23]	E	Amino acid transport and metabolism	MKDIA-AGDNDSPLTLLQREGNTSIVPLHWENHVLYLLDQRLLPHEETWLEYRSGRDVAQAIEDMVVRGAPAIGIAAAFGMVLDAYWLKDEEYRDNFVEKLLEEAAFMLQARPTAVNLKWAIEKLTGLARRHSGLNPDDLAAILEKEAISIWTEDIKANLAIGFYGQALLPETGGVLTHCNAGGLATGGYGTALGVIRAALSEGKEIDVIAGETRPWLQGARLTAWELIKDGIAVTLIVDGAAGFLMQKGQVKAVVVGADRITANGDVANKIGTYTIAELARANHIPFYVAAPVSTIDPVTPSGDQIPIEERISLEITTFAGKEIAPLGVKVRNPVFDITPHHLVTAIITELGVLTPPYGPAIYACFS
6176	GC_00000310	Core_metagenome	UBA3076_sp003194495	1373	18	18	1	0	0.903668	0.975893	0.938393	COG0182	5-methylthioribose/5-deoxyribulose 1-phosphate isomerase (methionine salvage pathway), a paralog of eIF-2B alpha subunit (MtnA) (PDB:1T5O) (PUBMED:31950558)			PF01008.18	Initiation factor 2 subunit family	K08963	methylthioribose-1-phosphate isomerase [EC:5.3.1.23]	E	Amino acid transport and metabolism	MKDIA-ADNYDMPLSLLQSEGNTSVVPLRWEKQVLYLLDQRLLPHEEIWLAYKSARDVAKAIRDMVVRGAPAIGITAAFGMVLAAYGLKHKD-KALFVEKWLEEAAFMLQARPTAVNLKWAVVRLKKLARRHYELSPGDLATILEKEAISIWTEDVRSNLAIGFHGQALLPEKGGVLTHCNAGGLATGGYGTALGIIRAAISEGNEINVIADETRPWLQGARLTAWELIKDGIAVTLVVDGAAGFLMQKGRIRAVVVGADRIAANGDVANKIGTYTVAELAKANDIPFYVAAPVSTIDPVTPSGDHIPLEERGAGEITSFAGKEIAAPGVGVQNPVFDITPHHLITAIITELGVLTPPYGPGIYACFS
6177	GC_00000310	Core_metagenome	UBA3076_sp003645605	379	18	18	1	0	0.903668	0.975893	0.938393	COG0182	5-methylthioribose/5-deoxyribulose 1-phosphate isomerase (methionine salvage pathway), a paralog of eIF-2B alpha subunit (MtnA) (PDB:1T5O) (PUBMED:31950558)			PF01008.18	Initiation factor 2 subunit family	K08963	methylthioribose-1-phosphate isomerase [EC:5.3.1.23]	E	Amino acid transport and metabolism	MKDIA-AENKDLPMSLLQNEGNTSVVPLRWEKHVLYLLDQRLLPHEETWLAYRSARDVAKAIRNMVVRGAPAIGITAAFGMVLAAYGLKHKD-KALFVEKWLEEAAFMLQARPTAVNLKWAVERLKKLARRHYELSPGDLAAILEKEAISIWTEDVRSNLAIGFHGQALLPEKGGVLTHCNAGGLATGGYGTALGIIRAAISKGNEINVIADETRPWLQGARLTAWELIKDGIAVTLVVDGAAGFLMQKGRIRAVVVGADRIAANGDVANKIGTYTVAELAKANNIPFYVAAPVSTIDPVTPSGDHIPLEERGAGEITSFAGKEIAAPGVGVQNPVFDITPHHLITAIITELGVLTPPYGPGIYACFS
6178	GC_00000311	Core_metagenome	FWG173_SeepSRB2	568	18	18	1	0	0.908972	0.861422	0.884558	COG2896	GTP 3',8-cyclase (molybdenum cofactor biosynthesis protein MoaA) (MoaA) (PDB:1TV7)	COG2896	Molybdopterin biosynthesis	PF06463.14	Molybdenum Cofactor Synthesis C	K03639	GTP 3',8-cyclase [EC:4.1.99.22]	H	Coenzyme transport and metabolism	#NAME?
6179	GC_00000311	Core_metagenome	FWG174_SeepSRB2	315	18	18	1	0	0.908972	0.861422	0.884558	COG2896	GTP 3',8-cyclase (molybdenum cofactor biosynthesis protein MoaA) (MoaA) (PDB:1TV7)	COG2896	Molybdopterin biosynthesis	PF06463.14	Molybdenum Cofactor Synthesis C	K03639	GTP 3',8-cyclase [EC:4.1.99.22]	H	Coenzyme transport and metabolism	#NAME?
6180	GC_00000311	Core_metagenome	Seep_SRB2_ML8_D	1713	18	18	1	0	0.908972	0.861422	0.884558	COG2896	GTP 3',8-cyclase (molybdenum cofactor biosynthesis protein MoaA) (MoaA) (PDB:1TV7)	COG2896	Molybdopterin biosynthesis	PF06463.14	Molybdenum Cofactor Synthesis C	K03639	GTP 3',8-cyclase [EC:4.1.99.22]	H	Coenzyme transport and metabolism	#NAME?
6181	GC_00000311	Core_metagenome	Seep_SRB2_Meg19_1012_Bin_14	1221	18	18	1	0	0.908972	0.861422	0.884558	COG2896	GTP 3',8-cyclase (molybdenum cofactor biosynthesis protein MoaA) (MoaA) (PDB:1TV7)	COG2896	Molybdopterin biosynthesis	PF06463.14	Molybdenum Cofactor Synthesis C	K03639	GTP 3',8-cyclase [EC:4.1.99.22]	H	Coenzyme transport and metabolism	#NAME?
6182	GC_00000311	Core_metagenome	Seep_SRB2_Meg22_02_Bin_69	1474	18	18	1	0	0.908972	0.861422	0.884558	COG2896	GTP 3',8-cyclase (molybdenum cofactor biosynthesis protein MoaA) (MoaA) (PDB:1TV7)	COG2896	Molybdopterin biosynthesis	PF06463.14	Molybdenum Cofactor Synthesis C	K03639	GTP 3',8-cyclase [EC:4.1.99.22]	H	Coenzyme transport and metabolism	#NAME?
6183	GC_00000311	Core_metagenome	Seep_SRB2_Meg22_1012_Bin_255	994	18	18	1	0	0.908972	0.861422	0.884558	COG2896	GTP 3',8-cyclase (molybdenum cofactor biosynthesis protein MoaA) (MoaA) (PDB:1TV7)	COG2896	Molybdopterin biosynthesis	PF06463.14	Molybdenum Cofactor Synthesis C	K03639	GTP 3',8-cyclase [EC:4.1.99.22]	H	Coenzyme transport and metabolism	#NAME?
6184	GC_00000311	Core_metagenome	Seep_SRB2_Meg22_1012_Bin_335	1297	18	18	1	0	0.908972	0.861422	0.884558	COG2896	GTP 3',8-cyclase (molybdenum cofactor biosynthesis protein MoaA) (MoaA) (PDB:1TV7)	COG2896	Molybdopterin biosynthesis	PF06463.14	Molybdenum Cofactor Synthesis C	K03639	GTP 3',8-cyclase [EC:4.1.99.22]	H	Coenzyme transport and metabolism	#NAME?
6185	GC_00000311	Core_metagenome	Seep_SRB2_Meg22_1214_Bin_60	11	18	18	1	0	0.908972	0.861422	0.884558	COG2896	GTP 3',8-cyclase (molybdenum cofactor biosynthesis protein MoaA) (MoaA) (PDB:1TV7)	COG2896	Molybdopterin biosynthesis	PF06463.14	Molybdenum Cofactor Synthesis C	K03639	GTP 3',8-cyclase [EC:4.1.99.22]	H	Coenzyme transport and metabolism	#NAME?
6186	GC_00000311	Core_metagenome	Seep_SRB2_Meg22_1214_Bin_80	1233	18	18	1	0	0.908972	0.861422	0.884558	COG2896	GTP 3',8-cyclase (molybdenum cofactor biosynthesis protein MoaA) (MoaA) (PDB:1TV7)	COG2896	Molybdopterin biosynthesis	PF06463.14	Molybdenum Cofactor Synthesis C	K03639	GTP 3',8-cyclase [EC:4.1.99.22]	H	Coenzyme transport and metabolism	#NAME?
6187	GC_00000311	Core_metagenome	Seep_SRB2_Meg22_1416_Bin_176	868	18	18	1	0	0.908972	0.861422	0.884558	COG2896	GTP 3',8-cyclase (molybdenum cofactor biosynthesis protein MoaA) (MoaA) (PDB:1TV7)	COG2896	Molybdopterin biosynthesis	PF06463.14	Molybdenum Cofactor Synthesis C	K03639	GTP 3',8-cyclase [EC:4.1.99.22]	H	Coenzyme transport and metabolism	#NAME?
6188	GC_00000311	Core_metagenome	Seep_SRB2_Meg22_1416_Bin_56	1522	18	18	1	0	0.908972	0.861422	0.884558	COG2896	GTP 3',8-cyclase (molybdenum cofactor biosynthesis protein MoaA) (MoaA) (PDB:1TV7)	COG2896	Molybdopterin biosynthesis	PF06463.14	Molybdenum Cofactor Synthesis C	K03639	GTP 3',8-cyclase [EC:4.1.99.22]	H	Coenzyme transport and metabolism	#NAME?
6189	GC_00000311	Core_metagenome	Seep_SRB2_Meg22_1618_Bin_149	524	18	18	1	0	0.908972	0.861422	0.884558	COG2896	GTP 3',8-cyclase (molybdenum cofactor biosynthesis protein MoaA) (MoaA) (PDB:1TV7)	COG2896	Molybdopterin biosynthesis	PF06463.14	Molybdenum Cofactor Synthesis C	K03639	GTP 3',8-cyclase [EC:4.1.99.22]	H	Coenzyme transport and metabolism	#NAME?
6190	GC_00000311	Core_metagenome	Seep_SRB2_Meg22_1618_Bin_165	368	18	18	1	0	0.908972	0.861422	0.884558	COG2896	GTP 3',8-cyclase (molybdenum cofactor biosynthesis protein MoaA) (MoaA) (PDB:1TV7)	COG2896	Molybdopterin biosynthesis	PF06463.14	Molybdenum Cofactor Synthesis C	K03639	GTP 3',8-cyclase [EC:4.1.99.22]	H	Coenzyme transport and metabolism	#NAME?
6191	GC_00000311	Core_metagenome	Seep_SRB2_Meg22_46_Bin_87	2081	18	18	1	0	0.908972	0.861422	0.884558	COG2896	GTP 3',8-cyclase (molybdenum cofactor biosynthesis protein MoaA) (MoaA) (PDB:1TV7)	COG2896	Molybdopterin biosynthesis	PF06463.14	Molybdenum Cofactor Synthesis C	K03639	GTP 3',8-cyclase [EC:4.1.99.22]	H	Coenzyme transport and metabolism	#NAME?
6192	GC_00000311	Core_metagenome	Seep_SRB2_Meg22_810_Bin_10	1267	18	18	1	0	0.908972	0.861422	0.884558	COG2896	GTP 3',8-cyclase (molybdenum cofactor biosynthesis protein MoaA) (MoaA) (PDB:1TV7)	COG2896	Molybdopterin biosynthesis	PF06463.14	Molybdenum Cofactor Synthesis C	K03639	GTP 3',8-cyclase [EC:4.1.99.22]	H	Coenzyme transport and metabolism	#NAME?
6193	GC_00000311	Core_metagenome	UBA3076_sp002367355	1545	18	18	1	0	0.908972	0.861422	0.884558	COG2896	GTP 3',8-cyclase (molybdenum cofactor biosynthesis protein MoaA) (MoaA) (PDB:1TV7)	COG2896	Molybdopterin biosynthesis	PF06463.14	Molybdenum Cofactor Synthesis C	K03639	GTP 3',8-cyclase [EC:4.1.99.22]	H	Coenzyme transport and metabolism	#NAME?
6194	GC_00000311	Core_metagenome	UBA3076_sp003194485	2354	18	18	1	0	0.908972	0.861422	0.884558	COG2896	GTP 3',8-cyclase (molybdenum cofactor biosynthesis protein MoaA) (MoaA) (PDB:1TV7)	COG2896	Molybdopterin biosynthesis	PF06463.14	Molybdenum Cofactor Synthesis C	K03639	GTP 3',8-cyclase [EC:4.1.99.22]	H	Coenzyme transport and metabolism	#NAME?
6195	GC_00000311	Core_metagenome	UBA3076_sp003194495	2306	18	18	1	0	0.908972	0.861422	0.884558	COG2896	GTP 3',8-cyclase (molybdenum cofactor biosynthesis protein MoaA) (MoaA) (PDB:1TV7)	COG2896	Molybdopterin biosynthesis	PF06463.14	Molybdenum Cofactor Synthesis C	K03639	GTP 3',8-cyclase [EC:4.1.99.22]	H	Coenzyme transport and metabolism	MANKKVFYDKRADPVKKEKNTLVDRYGRRLTYLRLSVTDRCNLRCQYCMPQINFSWLPHDSILTYEEILKICRTLAAVGVTKVRLTGGEPLVRRDLISLVERLTEIDGLEETCITTNGVLLEEYADGLFKAGIRHIN-----ISLDSLNPERFAYITGFDLFEQVWRGIEKAMEKGFSPIKINSVIMKDINDNEITALAGLSLKYPVQVRFIEFMPVGHDIFWNPARFISCDKVRNQVEDAFGKLCPLP-KSHSAGPASEYVLDKAPGSVGFIGALSRHFCNSCNRLRLTADGRLRLCLFSDKEVDVKKALQQGLNTEELALFFHQAVLKKPKGLEEFSDKERLSCTRSMSSIGG
6196	GC_00000312	Core_metagenome	FWG173_SeepSRB2	293	18	18	1	0	0.921367	0.964749	0.942559	COG0486	tRNA U34 5-carboxymethylaminomethyl modifying GTPase MnmE/TrmE (MnmE)	COG0486	tRNA modification	PF12631.8	MnmE helical domain	K03650	tRNA modification GTPase [EC:3.6.-.-]	J	Translation, ribosomal structure and biogenesis	------------------MPDICKEEDTIAALATPSGPGGIGIVRVSGPLSAQLFKSVFRPAKPIKVIQSHRLYYGWACDPRDDTVMDEVLAVLMKAPHSYTREDVLEIQCHSGPAILRCILETLIGQGACLADPGEFTKRAFLNGRIDLTQAEAVLDLSLACGDTAGQLAVRQLQGCLSKEIKKIRNTIKKSIATLEVAIDYPDEDLEIITETQLRELLITGARDPLNAMINAFDRGKIYKEGAEVLIVGRPNVGKSSLLNALACEDRAIVTSIPGTTRDTIEAVINLEGILVRLIDTAGIRPDPDPIETIGIERIRKKAKLAQAALWMLDLSEPLCLEDFGTLETLDVLTKRRKILIVFNKIDKVHSWKSLASKQTNKIFSRLQEMTGSVWVGTSAITGEGLENLSGLLINKLLDEAPVEPPDIVPNLRQKETLETACKAVNRTIDSISQGISPDLVSIDLRDAMNALGEITGVSITDEVLDHIFSHFCLGK
6197	GC_00000312	Core_metagenome	FWG174_SeepSRB2	279	18	18	1	0	0.921367	0.964749	0.942559	COG0486	tRNA U34 5-carboxymethylaminomethyl modifying GTPase MnmE/TrmE (MnmE)	COG0486	tRNA modification	PF12631.8	MnmE helical domain	K03650	tRNA modification GTPase [EC:3.6.-.-]	J	Translation, ribosomal structure and biogenesis	------------------MPDICKEEDTIAALATPSGPGGIGIVRVSGPLSAQLFKSVFRPAKPIKVIQSHRLYYGWACDPRDDTVMDEVLAVLMKAPHSYTREDVLEIQCHSGPAILRCILETLIGQGACLADPGEFTKRAFLNGRIDLTQAEAVLDLSLACGDTAGQLAVRQLQGCLSKEIKKIRNTIKKSIATLEVAIDYPDEDLEIITETQLRELLITGARDPLNAMINAFDRGKIYKEGAEVLIVGRPNVGKSSLLNALACEDRAIVTSIPGTTRDTIEAVINLEGILVRLIDTAGIRPDPDPIETIGIERIRKKAKLAQAALWMLDLSEPLCLEDFGTLETLDVLTKRRKILIVFNKIDKVHSWKSLASKQTNKIFSRLQEMTGSVWVGTSAITGEGLENLSGLLINKLLDEAPVEPPDIVPNLRQKETLETACKAVNRTIDSISQGISPDLVSIDLRDAMNALGEITGVSITDEVLDHIFSHFCLGK
6198	GC_00000312	Core_metagenome	Seep_SRB2_ML8_D	651	18	18	1	0	0.921367	0.964749	0.942559	COG0486	tRNA U34 5-carboxymethylaminomethyl modifying GTPase MnmE/TrmE (MnmE)	COG0486	tRNA modification	PF12631.8	MnmE helical domain	K03650	tRNA modification GTPase [EC:3.6.-.-]	J	Translation, ribosomal structure and biogenesis	------------------MPDIYRGEDTIVALATPSGPGGIGIVRVSGPLSAQLFRSVFRPVKPIKVIQSHRLYYGWAYDPSDHTLIDEVLAVLMRAPYSYTKEDVMEIQCHSGSAVLRRIIEILIGQGTRLADPGEFTKRAFINGRIDLAQAEAVLDLTQACGDTAGQLAVKQLRGYLSKQIKDIHNIIKESIATLEVAIDYPDEELEIITETQLRELLITRAQNPLNAMIDAFDRGKIYKEGAEVLIVGRPNVGKSSLLNALACEDRAIVTPIPGTTRDTIEAVLNIQGILVRLIDTAGIRSDPDPIETIGIERVRNKAKFAQAALWVLDLSEPQRPEDFGALETLYILQKRKKILIVFNKIDKVSDWESLAEKRASEIFSRLKEMADGSWIGISAITGEGLENLSRLIINKLLHEAPAEPPDIVPNLRQKEALVTAVKAVNRAIDNISQGISPDLISIDLREAIIALGEITGDSITDEVLDHIFSHFCLGK
6199	GC_00000312	Core_metagenome	Seep_SRB2_Meg22_02_Bin_69	137	18	18	1	0	0.921367	0.964749	0.942559	COG0486	tRNA U34 5-carboxymethylaminomethyl modifying GTPase MnmE/TrmE (MnmE)	COG0486	tRNA modification	PF12631.8	MnmE helical domain	K03650	tRNA modification GTPase [EC:3.6.-.-]	J	Translation, ribosomal structure and biogenesis	------------------MPDISREDDTIAALATPSGPGGIGIVRVSGPLSAQLFRSVFRPAKPIEVIQSHRLYYGWACDPQDDTVMDEVLAVLMKAPHSYTKEDVLEIQCHSGPAILRRIFETLIRQGARLADPGEFTKRAFLNGRIDLTQAEAVLDLSLACGDTAGQLAVKQLQGCLSKGIQKIRDTIKESIATLEVAIDYPDEDIEIITETQLRELLITGAQGPLNAMIDAFDRGKIYKEGAEVLIVGRPNVGKSSLLNALACEDRAIVTSIPGTTRDIIEAVLNIKGILVRLIDTAGIRPDPDPIETIGIEKIREKAKVAQVALWMLDLSEPLCPEDFGALETLDVLTKRKKILIVFNKIDKVQSWESLAGKQASKIFNRMQEMTGSFWVGTSAITGEGLENLSMLLINKLLNEAPAEPPDIVPNLRQKEALETACKAVNRAIDSISQGISPDLVSIDLRDAMNVLGEITGDSITDEVLDHIFSHFCLGK
6200	GC_00000312	Core_metagenome	Seep_SRB2_Meg22_1012_Bin_255	488	18	18	1	0	0.921367	0.964749	0.942559	COG0486	tRNA U34 5-carboxymethylaminomethyl modifying GTPase MnmE/TrmE (MnmE)	COG0486	tRNA modification	PF12631.8	MnmE helical domain	K03650	tRNA modification GTPase [EC:3.6.-.-]	J	Translation, ribosomal structure and biogenesis	------------------MPDIYRENDTIAALATPSGPGGIGIIRVSGPLSAQLFRSVFRPAKRIEMIQSHRLYYGRACNPQDGAVLDEVLAVLMKAPHSYTREDVLEIQCHSGPAVLRHILETLIKQGARLADPGEFTKRAFLNGRIDLTQAEAVLDLSLACGDTAGQLAVRQLQGCLSKGIKEIRDAVKESMAALEVAIDYPDEDIEIITETRLRELLITGARDPLNAMIDAFDRGKIYKEGTEVLIVGRANVGKSSLLNAMACEDRAIVTSIPGTTRDTIEAAVNLEGILVRLIDTAGIRPDPDLIETIGIERIRKKAKLAHAVIWMLDLSEPLRDEDFKALEILDTLTKRKKILIAFNKIDKVHFWESAAGKQASEIFNRLKEMKGNVWVGISAITGEGLESLSRLLVNKLLDDAPAEPPDIVPNMRQKEALETARKAVNRAIDSISQRVSPDLVSIDLREAMNALGEITGDSVTDEVLDHIFSHFCLGK
6201	GC_00000312	Core_metagenome	Seep_SRB2_Meg22_1012_Bin_335	1198	18	18	1	0	0.921367	0.964749	0.942559	COG0486	tRNA U34 5-carboxymethylaminomethyl modifying GTPase MnmE/TrmE (MnmE)	COG0486	tRNA modification	PF12631.8	MnmE helical domain	K03650	tRNA modification GTPase [EC:3.6.-.-]	J	Translation, ribosomal structure and biogenesis	------------------MLDIYREEGTIAALATPSGPGGIGIVRVSGPLSAQLFRSVFRPAKPIEVIQSNRLYYGWACDPQDDTVMDEVLAVLMKAPHSYTKEDVMEIQCHSGPAILRRILETLIGQGARLADPGEFTKRAFLNGRIDLTQAEAVLDLSLACGDTAGQLAVKQLQGGLSKGIKEVRDTIKESIATLEVAIDYPDEDVEIITETQLRELLIKGAQNPLNAMIDAFDRGKIYKEGAEVLIVGRPNVGKSSLLNALACEDRAIVTSIPGTTRDTIEAVLNIEGILVRLIDTAGIRPDPDPIETIGIERVREKAKFAQAALWMLDLSEPLCPEDFGALETLYALTKRKKILLVFNKIDKVHSWESLAGKRASKIFSRLQEMAGSVWVGTSAITGEGLENLSRLLINKLLDEAPAEPPDIVPNLRQKEALETACKALNMAIDNISQGISPDLISIDLRDAINVLGEITGDSITEEVLDHIFSHFCLGK
6202	GC_00000312	Core_metagenome	Seep_SRB2_Meg22_1214_Bin_60	962	18	18	1	0	0.921367	0.964749	0.942559	COG0486	tRNA U34 5-carboxymethylaminomethyl modifying GTPase MnmE/TrmE (MnmE)	COG0486	tRNA modification	PF12631.8	MnmE helical domain	K03650	tRNA modification GTPase [EC:3.6.-.-]	J	Translation, ribosomal structure and biogenesis	------------------MLDIYREEGTIAALATPSGPGGIGIVRVSGPLSAQLFRSVFRPAKPIEVIQSNRLYYGWACDPQDDTVMDEVLAVLMKAPHSYTKEDVMEIQCHSGPAILRRILETLIGQGARLADPGEFTKRAFLNGRIDLTQAEAVLDLSLACGDTAGQLAVKQLQGGLSKGIKEVRDTIKESIATLEVAIDYPDEDVEIITETQLRELLIKGAQNPLNAMIDAFDRGKIYKEGAEVLIVGRPNVGKSSLLNALACEDRAIVTSIPGTTRDTIEAVLNIEGILVRLIDTAGIRPDPDPIETIGIERVREKAKFAQAALWMLDLSEPLCPEDFGALETLYALTKRKKILLVFNKIDKVHSWESLAGKRASKIFSRLQEMAGSVWVGTSAITGEGLENLSRLLINKLLDEAPAEPPDIVPNLRQKEALETACKALNMAIDNISQGISPDLISIDLRDAINVLGEITGDSITEEVLDHIFSHFCLGK
6203	GC_00000312	Core_metagenome	Seep_SRB2_Meg22_1214_Bin_80	499	18	18	1	0	0.921367	0.964749	0.942559	COG0486	tRNA U34 5-carboxymethylaminomethyl modifying GTPase MnmE/TrmE (MnmE)	COG0486	tRNA modification	PF12631.8	MnmE helical domain	K03650	tRNA modification GTPase [EC:3.6.-.-]	J	Translation, ribosomal structure and biogenesis	------------------MPDIYRENDTIAALATPSGPGGIGIIRVSGPLSAQLFRSVFRPAKRIEMIQSHRLYYGRACNPQDGAVLDEVLAVLMKAPHSYTREDVLEIQCHSGPAVLRHILETLIKQGARLADPGEFTKRAFLNGRIDLTQAEAVLDLSLACGDTAGQLAVRQLQGCLSKGIKEIRDAVKESMAALEVAIDYPDEDIEIITETRLRELLITGARDPLNAMIDAFDRGKIYKEGTEVLIVGRANVGKSSLLNAMACEDRAIVTSIPGTTRDTIEAAVNLEGILVRLIDTAGIRPDPDLIETIGIERIRKKAKLAHAVIWMLDLSEPLRDEDFKALEILDTLTKRKKILIAFNKIDKVHFWESAAGKQASEIFNRLKEMKGNVWVGISAITGEGLESLSRLLVNKLLDDAPAEPPDIVPNMRQKEALETARKAVNRAIDSISQRVSPDLVSIDLREAMNALGEITGDSVTDEVLDHIFSHFCLGK
6204	GC_00000312	Core_metagenome	Seep_SRB2_Meg22_1416_Bin_176	22	18	18	1	0	0.921367	0.964749	0.942559	COG0486	tRNA U34 5-carboxymethylaminomethyl modifying GTPase MnmE/TrmE (MnmE)	COG0486	tRNA modification	PF12631.8	MnmE helical domain	K03650	tRNA modification GTPase [EC:3.6.-.-]	J	Translation, ribosomal structure and biogenesis	------------------MPDIYRENDTIAALATPSGPGGIGIIRVSGPLSAQLFRSVFRPAKRIEMIQSHRLYYGRACNPQDGAVLDEVLAVLMKAPHSYTREDVLEIQCHSGPAVLRHILETLIKQGARLADPGEFTKRAFLNGRIDLTQAEAVLDLSLACGDTAGQLAVRQLQGCLSKGIKEIRDAVKESMAALEVAIDYPDEDIEIITETRLRELLITGARDPLNAMIDAFDRGKIYKEGTEVLIVGRANVGKSSLLNAMACEDRAIVTSIPGTTRDTIEAAVNLEGILVRLIDTAGIRPDPDLIETIGIERIRKKAKLAHAVIWMLDLSEPLRDEDFKALEILDTLTKRKKILIAFNKIDKVHFWESAAGKQASEIFNRLKEMKGNVWVGISAITGEGLESLSRLLVNKLLDDAPAEPPDIVPNMRQKEALETARKAVNRAIDSISQRVSPDLVSIDLREAMNALGEITGDSVTDEVLDHIFSHFCLGK
6205	GC_00000312	Core_metagenome	Seep_SRB2_Meg22_1416_Bin_56	2147	18	18	1	0	0.921367	0.964749	0.942559	COG0486	tRNA U34 5-carboxymethylaminomethyl modifying GTPase MnmE/TrmE (MnmE)	COG0486	tRNA modification	PF12631.8	MnmE helical domain	K03650	tRNA modification GTPase [EC:3.6.-.-]	J	Translation, ribosomal structure and biogenesis	------------------MLDIYREEGTIAALATPSGPGGIGIVRVSGPLSAQLFRSVFRPAKPIEVIQSNRLYYGWACDPQDDTVMDEVLAVLMKAPHSYTKEDVMEIQCHSGPAILRRILETLIGQGARLADPGEFTKRAFLNGRIDLTQAEAVLDLSLACGDTAGQLAVKQLQGGLSKGIKEVRDTIKESIATLEVAIDYPDEDVEIITETQLRELLIKGAQNPLNAMIDAFDRGKIYKEGAEVLIVGRPNVGKSSLLNALACEDRAIVTSIPGTTRDTIEAVLNIEGILVRLIDTAGIRPDPDPIETIGIERVREKAKFAQAALWMLDLSEPLCPEDFGALETLYALTKRKKILLVFNKIDKVHSWESLAGKRASKIFSRLQEMAGSVWVGTSAITGEGLENLSRLLINKLLDEAPAEPPDIVPNLRQKEALETACKALNMAIDNISQGISPDLISIDLRDAINVLGEITGDSITEEVLDHIFSHFCLGK
6206	GC_00000312	Core_metagenome	Seep_SRB2_Meg22_1618_Bin_149	541	18	18	1	0	0.921367	0.964749	0.942559	COG0486	tRNA U34 5-carboxymethylaminomethyl modifying GTPase MnmE/TrmE (MnmE)	COG0486	tRNA modification	PF12631.8	MnmE helical domain	K03650	tRNA modification GTPase [EC:3.6.-.-]	J	Translation, ribosomal structure and biogenesis	------------------MLDIYREEGTIAALATPSGPGGIGIVRVSGPLSAQLFRSVFRPAKPIEVIQSNRLYYGWACDPQDDTVMDEVLAVLMKAPHSYTKEDVMEIQCHSGPAILRRILETLIGQGARLADPGEFTKRAFLNGRIDLTQAEAVLDLSLACGDTAGQLAVKQLQGGLSKGIKEVRDTIKESIATLEVAIDYPDEDVEIITETQLRELLIKGAQNPLNAMIDAFDRGKIYKEGAEVLIVGRPNVGKSSLLNALACEDRAIVTSIPGTTRDTIEAVLNIEGILVRLIDTAGIRPDPDPIETIGIERVREKAKFAQAALWMLDLSEPLCPEDFGALETLYALTKRKKILLVFNKIDKVHSWESLAGKRASKIFSRLQEMAGSVWVGTSAITGEGLENLSRLLINKLLDEAPAEPPDIVPNLRQKEALETACKALNMAIDNISQGISPDLISIDLRDAINVLGEITGDSITEEVLDHIFSHFCLGK
6207	GC_00000312	Core_metagenome	Seep_SRB2_Meg22_1618_Bin_165	977	18	18	1	0	0.921367	0.964749	0.942559	COG0486	tRNA U34 5-carboxymethylaminomethyl modifying GTPase MnmE/TrmE (MnmE)	COG0486	tRNA modification	PF12631.8	MnmE helical domain	K03650	tRNA modification GTPase [EC:3.6.-.-]	J	Translation, ribosomal structure and biogenesis	------------------MPDIYRENDTIAALATPSGPGGIGIIRVSGPLSAQLFRSVFRPAKRIEMIQSHRLYYGRACNPQDGAVLDEVLAVLMKAPHSYTREDVLEIQCHSGPAVLRHILETLIKQGARLADPGEFTKRAFLNGRIDLTQAEAVLDLSLAYGDTAGQLAVRQLQGCLSKGIKEIRDAVKESMAALEVAIDYPDEDIEIITETRLRELLITGARDPLNAMIDAFDRGKIYKEGTEVLIVGRANVGKSSLLNAMACEDRAIVTSIPGTTRDTIEAAVNLEGILVRLIDTAGIRPDPDLIETIGIERIRKKAKLAHAVIWMLDLSEPLRDEDFKALEILDTFTKRKKILIAFNKIDKVHFWESAAGKQASEIFNRLKEMKGNVWVGISAITGEGLESLSRLLVNKLLDDAPAEPPDIVPNMRQKEALETARKAVNRAIDSISQRVSPDLVSIDLREAMNALGEITGDSVTDEVLDHIFSHFCLGK
6208	GC_00000312	Core_metagenome	Seep_SRB2_Meg22_46_Bin_87	569	18	18	1	0	0.921367	0.964749	0.942559	COG0486	tRNA U34 5-carboxymethylaminomethyl modifying GTPase MnmE/TrmE (MnmE)	COG0486	tRNA modification	PF12631.8	MnmE helical domain	K03650	tRNA modification GTPase [EC:3.6.-.-]	J	Translation, ribosomal structure and biogenesis	------------------MLDIYREEGTIAALATPSGPGGIGIVRVSGPLSAQLFRSVFRPAKPIEVIQSNRLYYGWACDPQDDTVMDEVLAVLMKAPHSYTKEDVMEIQCHSGPAILRRILETLIGQGARLADPGEFTKRAFLNGRIDLTQAEAVLDLSLACGDTAGQLAVKQLQGGLSKGIKEVRDTIKESIATLEVAIDYPDEDVEIITETQLRELLIKGAQNPLNAMIDAFDRGKIYKEGAEVLIVGRPNVGKSSLLNALACEDRAIVTSIPGTTRDTIEAVLNIEGILVRLIDTAGIRPDPDPIETIGIERVREKAKFAQAALWMLDLSEPLCPEDFGALETLYALTKRKKILLVFNKIDKVHSWESLAGKRASKIFSRLQEMAGSVWVGTSAITGEGLENLSRLLINKLLDEAPAEPPDIVPNLRQKEALETACKAVNMAIDNISQGISPDLISIDLRDAINVLGEITGDSITEEVLDHIFSHFCLGK
6209	GC_00000312	Core_metagenome	Seep_SRB2_Meg22_810_Bin_10	1694	18	18	1	0	0.921367	0.964749	0.942559	COG0486	tRNA U34 5-carboxymethylaminomethyl modifying GTPase MnmE/TrmE (MnmE)	COG0486	tRNA modification	PF12631.8	MnmE helical domain	K03650	tRNA modification GTPase [EC:3.6.-.-]	J	Translation, ribosomal structure and biogenesis	------------------MLDIYREEGTIAALATPSGPGGIGIVRVSGPLSAQLFRSVFRPAKPIEVIQSNRLYYGWACDPQDDTVMDEVLAVLMKAPHSYTKEDVMEIQCHSGPAILRRILETLIGQGARLADPGEFTKRAFLNGRIDLTQAEAVLDLSLACGDTAGQLAVKQLQGGLSKGIKEVRDTIKESIATLEVAIDYPDEDVEIITETQLRELLIKGAQNPLNAMIDAFDRGKIYKEGAEVLIVGRPNVGKSSLLNALACEDRAIVTSIPGTTRDTIEAVLNIEGILVRLIDTAGIRPDPDPIETIGIERVREKAKFAQAALWMLDLSEPLCPEDFGALETLYALTKRKKILLVFNKIDKVHSWESLAGKRASKIFSRLQEMAGSVWVGTSAITGEGLENLSRLLINKLLDEAPAEPPDIVPNLRQKEALETACKALNMAIDNISQGISPDLISIDLRDAINVLGEITGDSITEEVLDHIFSHFCLGK
6210	GC_00000312	Core_metagenome	UBA3076_sp002367355	1048	18	18	1	0	0.921367	0.964749	0.942559	COG0486	tRNA U34 5-carboxymethylaminomethyl modifying GTPase MnmE/TrmE (MnmE)	COG0486	tRNA modification	PF12631.8	MnmE helical domain	K03650	tRNA modification GTPase [EC:3.6.-.-]	J	Translation, ribosomal structure and biogenesis	MIDILQPSTFYLLPKYLFMPDIYREDDTIAALATPSGPGGIGIVRVSGPLSAQLFRSVFRPAKPIEVIQSHRLYYGWACDPQNDTVMDEVLAVLMKAPHSYTKEDVLEIQCHSGPAILRRVLETLIGQGARLADPGEFTKRAFLNGRIDLTQAEAVLDLSLSCGDTAGQLAVKQLQGCLSKGIKEIRDIIKESIATLEVAIDYPDEDVEIITETQLRELLITGAQDPLNAMIDAFDRGKIYKEGAEVLIVGRPNVGKSSLLNALACEDRAIVTSIPGTTRDTIEAVLNIKGILVRLIDTAGIRPDPDPIETIGIEKVRKKAKLAQAALWMLDLSEPICPEDFGALKTLDALTKRRKILIVFNKIDKVHSWKSVAGKQASKIFSRMQEMTGSFWVGTSAITGEGLENLSRLLINKLLDEAPAEPPDIVPNLRQKEALETACKAVNRAIDSISQGISPDLVSIDLRDAMNVLGEITGDSITDEVLDHIFSHFCLGK
6211	GC_00000312	Core_metagenome	UBA3076_sp003194485	1487	18	18	1	0	0.921367	0.964749	0.942559	COG0486	tRNA U34 5-carboxymethylaminomethyl modifying GTPase MnmE/TrmE (MnmE)	COG0486	tRNA modification	PF12631.8	MnmE helical domain	K03650	tRNA modification GTPase [EC:3.6.-.-]	J	Translation, ribosomal structure and biogenesis	------------------MPDIYRENDTIAALATPSGPGGIGIIRVSGPLSAQLFRSVFRPAKRIEMIQSHRLYYGRACNPQDGAVLDEVLAVLMKAPHSYTREDVLEIQCHSGPAVLRHILETLIKQGARLADPGEFTKRAFLNGRIDLTQAEAVLDLSLACGDTAGQLAVRQLQGCLSKGIKEIRDAVKESMAALEVAIDYPDEDIEIITETRLRELLITGARDPLNAMIDAFDRGKIYKEGTEVLIVGRANVGKSSLLNAMACEDRAIVTSIPGTTRDTIEAAVNLEGILVRLIDTAGIRPDPDLIETIGIERIRKKAKLAHAVIWMLDLSEPLRDEDFKALEILDTFTKRKKILIAFNKIDKVHFWESAAGKQASEIFNRLKEMKGNVWVGISAITGEGLESLSRLLVNKLLDDAPAEPPDIVPNMRQKEALETARKAVNRAIDSISQRVSPDLVSIDLREAMNALGEITGDSVTDEVLDHIFSHFCLGK
6212	GC_00000312	Core_metagenome	UBA3076_sp003194495	2076	18	18	1	0	0.921367	0.964749	0.942559	COG0486	tRNA U34 5-carboxymethylaminomethyl modifying GTPase MnmE/TrmE (MnmE)	COG0486	tRNA modification	PF12631.8	MnmE helical domain	K03650	tRNA modification GTPase [EC:3.6.-.-]	J	Translation, ribosomal structure and biogenesis	------------------MPDISREDDTIAALATPSGPGGIGIVRVSGPLSAQLFKSVFRPAKPIEVIQSHRLYYGWACDPQNDTVMDEVLAVLMKAPHSYTKEDVLEIQCHSGPAILRRVLETLIGQGARLADPGEFTKRAFLNGRIDLAQAEAVLDLSLACGDTAGQLAVKQLQGRLSKGIKKIRDTIKESIAILEVAIDYPDEDVEIITETQLRELLITGAQNPLNAMIDAFDRGKIYKEGAEVLIVGRPNVGKSSLLNALACEDRAIVTSIPGTTRDTIEAVLNIEGILVRLIDTAGIRPDPDPIETIGIQKVREKAKFAQAALWMLDLSEPLCPEDFGALETLDVLTKRKKILILFNKIDKVHSWESLAGKQASKISSRMQEMTGGVWVGISAITGDGLENLSRLLINKLLDEAPAEPPDIVPNLRQKEALETARKAVNRAIDSISQSISPDLVSIDLRDAMNVLGEITGDSITDEVLNHIFSHFCLGK
6213	GC_00000312	Core_metagenome	UBA3076_sp003645605	522	18	18	1	0	0.921367	0.964749	0.942559	COG0486	tRNA U34 5-carboxymethylaminomethyl modifying GTPase MnmE/TrmE (MnmE)	COG0486	tRNA modification	PF12631.8	MnmE helical domain	K03650	tRNA modification GTPase [EC:3.6.-.-]	J	Translation, ribosomal structure and biogenesis	------------------MPDISREDDTIAALATPSGPGGIGIVRVSGPLSAQLFRSVFRPAKPIEVIQSHRLYYGWACDPQNDTIMDEVLAVLMKAPHSYTKENVLEIQCHSGPAILRRILETLIGQGARLADPGEFTKRAFLNGRIDLTQAEAVLDLSLACGDTAGQLAVKQLRGCLSKGIKKIRDTIKESIATLEVAIDYPDEDVEIITETQIKELLITGAQDPLNAMIDAFDRGNIYKEGAEVLIVGRPNVGKSSLLNALACEDRAIVTSIPGTTRDTIEAVLNIEGILVRLIDTAGIRPDPDPIETIGIKKIREKAKFAQAALWMLDLSEPLCPEDFGALETLDVLTKRKKILIVFNKIDKVHSWESVAGKQSSKIFSHMPEMTGGVWVGTSAITGDGLENLSRLLINKLLDEAPTEPPDIVPNLRQKEALETARKAVNRAIDSISQGISPDLVSIDLRDAMNVLGEITGDSITDEVLDYIFSHFCLGK
6214	GC_00000313	Core_metagenome	FWG173_SeepSRB2	711	18	18	1	0	0.878543	0.963539	0.91908	COG4856	Cyclic di-AMP synthase regulator CdaR, YbbR domain (YbbR) (PDB:2KQ1) (PUBMED:26527648)			PF07949.13	YbbR-like protein			T	Signal transduction mechanisms	MHRRGFFRKDWVLKSLSLGFALLLWFFV-VGEEKAEVSISIP-LELINIPAGLVIANDIPSNVDVRVYGPRSMIRAMATKGILRVIDLKDAKPGKITVHISPNSLSLPGAVRALRTQPSNVEIVLEPLVLSDFPVKPVLKGKVAKYHKVLSTDVYPPRVVLSGPESVIKAMKDVRTFTVDVDGASDDITREVGLDLQGLHVSSEENATYKVTVRIVPAQGTRRITHIPVHIENNEAGASWWPRIVSVTLRGPILDLREIKVTDIYVGISIKGLEQGIFSLEPECIVPEGFTLMKITPRNIKVNIP--------KDS--
6215	GC_00000313	Core_metagenome	FWG174_SeepSRB2	1107	18	18	1	0	0.878543	0.963539	0.91908	COG4856	Cyclic di-AMP synthase regulator CdaR, YbbR domain (YbbR) (PDB:2KQ1) (PUBMED:26527648)			PF07949.13	YbbR-like protein			T	Signal transduction mechanisms	MHRRGFFRKDWVLKSLSLGFALLLWFFV-VGEEKAEVSISIP-LELINIPAGLVIANDIPSNVDVRVYGPRSMIRAMATKGILRVIDLKDAKPGKITVHISPNSLSLPGAVRALRTQPSNVEIVLEPLVLSDFPVKPVLKGKVAKYHKVLSTDVYPPRVVLSGPESVIKAMKDVRTFTVDVDGASDDITREVGLDLQGLHVSSEENATYKVTVRIVPAQGTRRITHIPVHIENNEAGASWWPRIVSVTLRGPILDLREIKVTDIYVGISIKGLEQGIFSLEPECIVPEGFTLMKITPRNIKVNIPKDS----------
6216	GC_00000313	Core_metagenome	Seep_SRB2_ML8_D	2062	18	18	1	0	0.878543	0.963539	0.91908	COG4856	Cyclic di-AMP synthase regulator CdaR, YbbR domain (YbbR) (PDB:2KQ1) (PUBMED:26527648)			PF07949.13	YbbR-like protein			T	Signal transduction mechanisms	MRQQVFFRKNWFLKLLSLGFALLLWFFV-VGEQKAEISISVP-LEIINIPTDLVISNNVPNNIDVTVYGPRSMIRAMTTKGVLKVIDLKDARIGKTTVHISPDSLSLPGAVRALRIQPSNIEIVLEPLVLSDFPVSPVLKGSVAKYHKVLDTDVDPPRVVISGPESVIKAMKEINTFPIDLDGASDDFTREVGLDIQGIHVSLEEKKKYRVTVHIVPVQGTRRITHVPVQIENSESNIMWWPKVVSVTLRGPMLDIREIKPADIYVGISVSGLEPGTHSLEPECIVPEEFTLMEIIPQNIKVNIPEKEIKGLKESEDY
6217	GC_00000313	Core_metagenome	Seep_SRB2_Meg19_1012_Bin_14	358	18	18	1	0	0.878543	0.963539	0.91908	COG4856	Cyclic di-AMP synthase regulator CdaR, YbbR domain (YbbR) (PDB:2KQ1) (PUBMED:26527648)			PF07949.13	YbbR-like protein			T	Signal transduction mechanisms	MRWRGSIRKDWVIKLLSLGFALLLWFFV-VGEQKAEVNVSIP-LELVNIPADLVIANDIPSNIDVRVYGPRSMIRAMATKGVFRVIDLKDATPGKTTVHLSPDSLSLPGAVRALRIQPSNVEIVLEPLVLSDFPVKPVLKGMVAKYHKVLDTDVFPSRVVISGPESIIKAMKEIRTFPVDLDGASDDIIREVGLDLQGLHVLLEEKGTYKVTVHIVPAQGTRRITHIPVQIETSKSDILWWPRIVSVTLRGPMLDIREIKVTDIYVGISVKGLEPGVRSVKPECIVPEGFTLMEITPKNIKVNIPEEKIKELKIED--
6218	GC_00000313	Core_metagenome	Seep_SRB2_Meg22_02_Bin_69	1053	18	18	1	0	0.878543	0.963539	0.91908	COG4856	Cyclic di-AMP synthase regulator CdaR, YbbR domain (YbbR) (PDB:2KQ1) (PUBMED:26527648)			PF07949.13	YbbR-like protein			T	Signal transduction mechanisms	----------MVAKEDGLACALARFYSKRLGSQVAFIGICFATLVLCGWRADLVIANDIPSNIDVRVYGSRSMIRAMATKGVFRVIDLKDATPGKTTVHLSPDSLSLPGAVRTLRIQPSNVEIVLEPLVLSDFPVRPVLKGTVAKYHKVLDTDVYPSRVVISGPESVIKAMKDVRTFPVELDGASDDIAREVGLDLQGLHVSFEEKGTYKVTVHIVPAQGTRRITHIPVQIETTKSNILWWPRIVSVTLRGPILDLRKIKVTDIYVGISVKGLEPGIHSVEPECIVPGGFTLMEITHRNIKVNIPEEKIEELKDLGDH
6219	GC_00000313	Core_metagenome	Seep_SRB2_Meg22_1012_Bin_255	1953	18	18	1	0	0.878543	0.963539	0.91908	COG4856	Cyclic di-AMP synthase regulator CdaR, YbbR domain (YbbR) (PDB:2KQ1) (PUBMED:26527648)			PF07949.13	YbbR-like protein			T	Signal transduction mechanisms	MHRR--FRKDWVPKLLSLAFALLLWFFV-VGGEKAEVSVSIP-LEVVNIPAGLVIANDIPSNINVRVYGPRSLIRTMAAKGILKVIDLKDATPGKITVHISPDSLSLPGAVRALRIQPSNVEIMLEPLVLSDFPVKPVLKGTAAKYYKVLDAYVTPPRVVLSGPESVIKAMKEVKTFPVDIEGASDEITRKVGLDLQGLNVSLEEKATYKVTVRIVPVHGIRRITHIPVYIENNEAGASWWPRIVSVTLRGSLLDLREIEAKDIHVRISIKGLGPGIHSLEPECIVPEGFTLMEITPRNIKVNIPEGS----QINK--
6220	GC_00000313	Core_metagenome	Seep_SRB2_Meg22_1012_Bin_335	7	18	18	1	0	0.878543	0.963539	0.91908	COG4856	Cyclic di-AMP synthase regulator CdaR, YbbR domain (YbbR) (PDB:2KQ1) (PUBMED:26527648)			PF07949.13	YbbR-like protein			T	Signal transduction mechanisms	MRWRGSIRKDWVIKLLSLGFALLLWFFV-VGEQKAEVNVSIP-LELVNIPADLVIANDIPSNIDVRVYGPRSMIRAMATKGVFRVIDLKDATPGKTTVHLSPDSLSLPGAVRALRIQPSNVEIVLEPLVLSDFPVKPVLKGMVAKYHKVLDTDVFPSRVVISGPESIIKAMKEIRTFPVDLDGASDDIIREVGLDLQGLHVLLEEKGTYKVTVHIVPAQGTRRITHIPVQIETSKSDILWWPRIVSVTLRGPMLDIREIKVTDIYVGISVKGLEPGVRSVKPECIVPEGFTLMEITPKNIKVNIPEEKIKELKIED--
6221	GC_00000313	Core_metagenome	Seep_SRB2_Meg22_1214_Bin_60	1282	18	18	1	0	0.878543	0.963539	0.91908	COG4856	Cyclic di-AMP synthase regulator CdaR, YbbR domain (YbbR) (PDB:2KQ1) (PUBMED:26527648)			PF07949.13	YbbR-like protein			T	Signal transduction mechanisms	MRWRGSIRKDWVIKLLSLGFALLLWFFV-VGEQKAEVNVSIP-LELVNIPADLVIANDIPSNIDVRVYGPRSMIRAMATKGVFRVIDLKDATPGKTTVHLSPDSLSLPGAVRALRIQPSNVEIVLEPLVLSDFPVKPVLKGMVAKYHKVLDTDVFPSRVVISGPESIIKAMKEIRTFPVDLDGASDDIIREVGLDLQGLHVLLEEKGTYKVTVHIVPAQGTRRITHIPVQIETSKSDILWWPRIVSVTLRGPMLDIREIKVTDIYVGISVKGLEPGVRSVKPECIVPEGFTLMEITPKNIKVNIPEEKIKELKIED--
6222	GC_00000313	Core_metagenome	Seep_SRB2_Meg22_1416_Bin_176	318	18	18	1	0	0.878543	0.963539	0.91908	COG4856	Cyclic di-AMP synthase regulator CdaR, YbbR domain (YbbR) (PDB:2KQ1) (PUBMED:26527648)			PF07949.13	YbbR-like protein			T	Signal transduction mechanisms	MHRR--FRKDWVPKLLSLAFALLLWFFV-VGGEKAEVSVSIP-LEVVNIPAGLVIANDIPSNINVRVYGPRSLIRTMAAKGILKVIDLKDATPGKITVHISPDSLSLPGAVRALRIQPSNVEIMLEPLVLSDFPVKPVLKGTAAKYYKVLDAYVTPPRVVLSGPESVIKAMKEVKTFPVDIEGASDEITRKVGLDLQGLNVSLEEKATYKVTVRIVPVHGIRRITHIPVYIENNEAGASWWPRIVSVTLRGSLLDLREIEAKDIHVRISIKGLGPGIHSLEPECIVPEGFTLMEITPRNIKVNIPEGS----QINK--
6223	GC_00000313	Core_metagenome	Seep_SRB2_Meg22_1416_Bin_56	1462	18	18	1	0	0.878543	0.963539	0.91908	COG4856	Cyclic di-AMP synthase regulator CdaR, YbbR domain (YbbR) (PDB:2KQ1) (PUBMED:26527648)			PF07949.13	YbbR-like protein			T	Signal transduction mechanisms	MRWRGSIRKDWVIKLLSLGFALLLWFFV-VGEQKAEVNVSIP-LELVNIPADLVIANDIPSNIDVRVYGPRSMIRAMATKGVFRVIDLKDATPGKTTVHLSPDSLSLPGAVRALRIQPSNVEIVLEPLVLSDFPVKPVLKGMVAKYHKVLDTDVFPSRVVISGPESIIKAMKEIRTFP---------IIREVGLDLQGLHVLLEEKGTYKVTVHIVPAQGTRRITHIPVQIETSKSDVLWWPRIVSVTLRGPMLDIREIKVTDIYVGISVKGLEPGVRSVKPECIVPEGFTLMEITPKNIKVNIPEEKIKELKIED--
6224	GC_00000313	Core_metagenome	Seep_SRB2_Meg22_1618_Bin_149	117	18	18	1	0	0.878543	0.963539	0.91908	COG4856	Cyclic di-AMP synthase regulator CdaR, YbbR domain (YbbR) (PDB:2KQ1) (PUBMED:26527648)			PF07949.13	YbbR-like protein			T	Signal transduction mechanisms	MRWRGSIRKDWVIKLLSLGFALLLWFFV-VGEQKAEVNVSIP-LELVNIPADLVIANDIPSNIDVRVYGPRSMIRAMATKGVFRVIDLKDATPGKTTVHLSPDSLSLPGAVRALRIQPSNVEIVLEPLVLSDFPVKPVLKGMVAKYHKVLDTDVFPSRVVISGPESIIKAMKEIRTFPVDLDGASDDIIREVGLDLQGLHVLLEEKGTYKVTVHIVPAQGTRRITHIPVQIETSKSDILWWPRIVSVTLRGPMLDIREIKVTDIYVGISVKGLEPGVRSVKPECIVPEGFTLMEITPKNIKVNIPEEKIKELKIED--
6225	GC_00000313	Core_metagenome	Seep_SRB2_Meg22_1618_Bin_165	1589	18	18	1	0	0.878543	0.963539	0.91908	COG4856	Cyclic di-AMP synthase regulator CdaR, YbbR domain (YbbR) (PDB:2KQ1) (PUBMED:26527648)			PF07949.13	YbbR-like protein			T	Signal transduction mechanisms	MHRR--FRKDWVPKLLSLAFALLLWFFV-VGGEKAEVSVSIP-LEVVNIPAGLVIANDIPSNINVRVYGPRSLIRTMAAKGILKVIDLKDATPGKITVHISPDSLSLPGAVRALRIQPSNVEIMLEPLVLSDFPVKPVLKGTAAKYYKVLDAYVTPPRVVLSGPESVIKAMKEVKTFPVDIEGASDEITRKVGLDLQGLNVSLEEKATYKVTVRIVPVHGIRRITHIPVYIENNEAGASWWPRIVSVTLRGSLLDLREIEAKDIHVRISIKGLGPGIHSLEPECIVPEGFTLMEITPRNIKVNIPEGS----QINK--
6226	GC_00000313	Core_metagenome	Seep_SRB2_Meg22_46_Bin_87	1363	18	18	1	0	0.878543	0.963539	0.91908	COG4856	Cyclic di-AMP synthase regulator CdaR, YbbR domain (YbbR) (PDB:2KQ1) (PUBMED:26527648)			PF07949.13	YbbR-like protein			T	Signal transduction mechanisms	MRWRGSIRKDWVIKLLSLGFALLLWFFV-VGEQKAEVNVSIP-LELVNIPADLVIANDIPSNIDVRVYGSRSMIRAMATKGVFRVIDLKDATPGKTTVHLSPDSLSLPGAVRALRIQPSNVEIVLEPLVLSDFPVKPVLKGMVAKYHKVLDTDVFPSRVVISGPESIIKAMKEIRTFPVDLDGASDDIIREVGLDLQGLHVLLEEKGTYKVTVHIVPAQGTRRITHIPVQIETSKSDVLWWPRIVSVTLRGPMLDIREIKVTDIYVGISVKGLEPGVRSVKPECIVPEGFTLMEITPKNIKVNIPEEKIKELKIED--
6227	GC_00000313	Core_metagenome	Seep_SRB2_Meg22_810_Bin_10	1554	18	18	1	0	0.878543	0.963539	0.91908	COG4856	Cyclic di-AMP synthase regulator CdaR, YbbR domain (YbbR) (PDB:2KQ1) (PUBMED:26527648)			PF07949.13	YbbR-like protein			T	Signal transduction mechanisms	MRWRGSIRKDWVIKLLSLGFALLLWFFV-VGEQKAEVNVSIP-LELVNIPADLVIANDIPSNIDVRVYGPRSMIRAMATKGVFRVIDLKDATPGKTTVHLSPDSLSLPGAVRALRIQPSNVEIVLEPLVLSDFPVKPVLKGMVAKYHKVLDTDVFPSRVVISGPESIIKAMKEIRTFPVDLDGASDDIIREVGLDLQGLHVLLEEKGTYKVTVHIVPAQGTRRITHIPVQIETSKSDILWWPRIVSVTLRGPMLDIREIKVTDIYVGISVKGLEPGVRSVKPECIVPEGFTLMEITPKNIKVNIPEEKIKELKIED--
6228	GC_00000313	Core_metagenome	UBA3076_sp002367355	2334	18	18	1	0	0.878543	0.963539	0.91908	COG4856	Cyclic di-AMP synthase regulator CdaR, YbbR domain (YbbR) (PDB:2KQ1) (PUBMED:26527648)			PF07949.13	YbbR-like protein			T	Signal transduction mechanisms	MRRRGSIRKDWVIKLLSLGFALLLWFFV-VGQEKAEVSVSIP-LELVNIPADLVIANDIPSNIDVKVYGPRSMIRAMATKGVLRVIDLKDATPGKTTVHLSPGSLSLPGAVRVLRIQPGNVEIVLEPLVSSDFPVRPVLKGTVAKYHKVLNTEVYPPRVVISGPESVIKAIKDVRTFPVDLDGASDNITREVGLDLQGLQVSPEEKITYKVAVRIVPAQGTRRITHIPVQIETTKSDVLWWPRIVSVTLRGPILDLREIKVTDIYVGISVNGLEPGIHSVEPECIVPEGFTLMEIAPQNIKVNIPEDS----------
6229	GC_00000313	Core_metagenome	UBA3076_sp003194485	1355	18	18	1	0	0.878543	0.963539	0.91908	COG4856	Cyclic di-AMP synthase regulator CdaR, YbbR domain (YbbR) (PDB:2KQ1) (PUBMED:26527648)			PF07949.13	YbbR-like protein			T	Signal transduction mechanisms	MHRRGLFRKDWVPKLLSLAFALLLWFFV-VGGEKAEVSVSIP-LEVVNIPAGLVIANDIPSNINVRVYGPRSLIRTMAAKGILKVIDLKDATPGKITVHISPDSLSLPGAVRALRIQPSNVEIMLEPLVLSDFPVKPVLKGTAAKYYKVLDAYVTPPRVVLSGPESVIKAMKEVKTFPVDIEGASDEITRKVGLDLQGLNVSLEEKATYKVTVRIVPVHGIRRITHIPVYIENNEAGASWWPRIVSVTLRGSLLDLREIEAKDIHVRISIKGLGPGIHSLEPECIVPEGFTLMEITPRNIKVNIPKGS----QINK--
6230	GC_00000313	Core_metagenome	UBA3076_sp003194495	2818	18	18	1	0	0.878543	0.963539	0.91908	COG4856	Cyclic di-AMP synthase regulator CdaR, YbbR domain (YbbR) (PDB:2KQ1) (PUBMED:26527648)			PF07949.13	YbbR-like protein			T	Signal transduction mechanisms	MHRRGCIRKDWVIKSLSLGFALLLWFFV-VGQEKAEVSVSIP-LELVNIPAGLVIANDIPSNIDVKVYGPRSMIRAMATKGVFRVIDLKDATPGKTTVHLSPDSLSLPGAVRALRIQPSDVEIVLEPLVLSDFQVRPVLKGTVAKYHKVLNTETYPPRVVISGPESVIKAMKDVRTFPVDLDGASDNITREVGLDIQGLHVSPEEKGTYKVAVYIVPAQGTRRITHIPVQIETTKSDVLWWPRIVSVTLRGPILDLREIKVTDIYVGISVNGLEPGIHSVEPECIVPGGFTLMEITPRNIKVNIP--------IDD--
6231	GC_00000313	Core_metagenome	UBA3076_sp003645605	430	18	18	1	0	0.878543	0.963539	0.91908	COG4856	Cyclic di-AMP synthase regulator CdaR, YbbR domain (YbbR) (PDB:2KQ1) (PUBMED:26527648)			PF07949.13	YbbR-like protein			T	Signal transduction mechanisms	MHRRDSIRKDWVIKLLSLGFALLLWFFV-VGQEKAEESVPIP-LELVNIPAGLVIANDIPSNIDVKVYGPRSMIRAMAAKGVLRVIDLKDAKPGKITVHISPDSLSLPGAVRALSIQPSNVEIVLEPLVLSDFPVRPVLKGTLAKYYKVLNTEAYPPRVVISGPESVIKAMKDVRTFPVNLDGAMDNITREVGLDLQGLNVSPEENGTYKVTVYIVPAQGTRRITHIPVQIETTKSDILWWPRIVSVTLRGPILDLREIKVTDIYVGISVNGLEPGIHSVEPECIVPGGFTLMEITPQNIKVNIP--------IDD--
6232	GC_00000314	Core_metagenome	FWG173_SeepSRB2	1047	18	18	1	0	0.933346	0.93861	0.935971	COG0441	Threonyl-tRNA synthetase (ThrS) (PDB:1NYQ)	COG0441	Aminoacyl-tRNA synthetases	PF00587.26	tRNA synthetase class II core domain (G, H, P, S and T)	K01868	threonyl-tRNA synthetase [EC:6.1.1.3]	J	Translation, ribosomal structure and biogenesis	MAETETDVITVTFNGENTEQVKRGIPASEFLASVLSRKRSKNAILVRIDGELKDISAPLTHDCGIEAVFPGDDNTLEVLRHTAAHIMAQAVKELFTDVQVAIGPAIENGFYYDFDYQRPFTPEDLKKIEARMEEIVKRSQDITREDISLDEAEKRFEKLGEKYKLEILNVLDDQGEEEVSIYSQGEFVDLCRGPHLPHTGYLKAFKLTGLAGAYWRGDETQPMLQRIYGTAFFDKKSLKEYLNRLEEAKKRDHRRLGRDLDLFSVHEEIGPGLILWHPKGGIIRKIIEDFWRNEHFRRDYDMLFTPHIARRDLWKTSGHLDFYSENMYLPMDIDEVSYQLRPMNCPFHIAIYNSRIRSYRELPMRWCELGTVYRYERTGTLHGLMRVRGFTQDDGHVFCRPDQLSKEIHEILDLTLYVLRVFGFDRYEIYLSTRPDKYVGSDENWESATDALSQSLETQGLTYEIDPGEGVFYGPKIDIKIKDCLDRSWQCSTIQVDFNLPERFDVRYIGEDGQPHTPIMVHRALLGSLERFFGVLIEHYAGAFPLWLAPVQAIVLTVTDRQDQWAGSVTKKLKAAGIRTKADFRNEKLGKKIREAQLDKIPYMLIVGDQEVIDMTVSPRTRKGQKLNAMSLDDFIALVERECRDVF--NC------
6233	GC_00000314	Core_metagenome	FWG174_SeepSRB2	724	18	18	1	0	0.933346	0.93861	0.935971	COG0441	Threonyl-tRNA synthetase (ThrS) (PDB:1NYQ)	COG0441	Aminoacyl-tRNA synthetases	PF00587.26	tRNA synthetase class II core domain (G, H, P, S and T)	K01868	threonyl-tRNA synthetase [EC:6.1.1.3]	J	Translation, ribosomal structure and biogenesis	MAETETDVITVTFNGENTEQVKRGIPASEFLASVLSRKRSKNAILVRIDGELKDISAPLTHDCGIEAVFPGDDNTLEVLRHTAAHIMAQAVKELFTDVQVAIGPAIENGFYYDFDYQRPFTPEDLKKIEARMEEIVKRSQDITREDISLDEAEKRFEKLGEKYKLEILNVLDDQGEEEVSIYSQGEFVDLCRGPHLPHTGYLKAFKLTGLAGAYWRGDETQPMLQRIYGTAFFDKKSLKEYLNRLEEAKKRDHRRLGRDLDLFSVHEEIGPGLILWHPKGGIIRKIIEDFWRNEHFRRDYDMLFTPHIARRDLWKTSGHLDFYSENMYLPMDIDEVSYQLRPMNCPFHIAIYNSRIRSYRELPMRWCELGTVYRYERTGTLHGLMRVRGFTQDDGHVFCRPDQLSKEIHEILDLTLYVLRVFGFDRYEIYLSTRPDKYVGSDENWESATDALSQSLETQGLTYEIDPGEGVFYGPKIDIKIKDCLDRSWQCSTIQVDFNLPERFDVRYIGEDGQPHTPIMVHRALLGSLERFFGVLIEHYAGAFPLWLAPVQAIVLTVTDRQDQWAGSVTKKLKAAGIRTKADFRNEKLGKKIREAQLDKIPYMLIVGDQEVIDMTVSPRTRKGQKLNAMSLDDFIALVERECRDVF--NC------
6234	GC_00000314	Core_metagenome	Seep_SRB2_ML8_D	1670	18	18	1	0	0.933346	0.93861	0.935971	COG0441	Threonyl-tRNA synthetase (ThrS) (PDB:1NYQ)	COG0441	Aminoacyl-tRNA synthetases	PF00587.26	tRNA synthetase class II core domain (G, H, P, S and T)	K01868	threonyl-tRNA synthetase [EC:6.1.1.3]	J	Translation, ribosomal structure and biogenesis	MAEIEKDVITINFNGENIERVITGTPVSEFLAGLLSKSKQKKTILVRIDGELKDISTPLTHDCRIEAVFPGDDDTLEVLRHTASHIMAQAVKELFQDIQLGIGPAIENGFYYDFDYQRPFTPEDLEKIEFRMKEIVKRSQDITRENISLDEAKKRFEKLGERYKLEILDELDAQGVEKVSIYSQGEFVDLCKGPHLPHTGHLTAFKLNSLAGAYWKGDETRPMLQRIYGTAFFDKKSLKEYLDRLEEAKKRDHRRLGRDLDLFSIHEEIGPGLILWHPKGGIIRKLIEDFWRNEHFRRDYDILFTPHIARRDLWKTSGHLDFYAENMYLPMEIDQVSYQLRPMNCPFHIAIYNSQIRSYRELPVRWCELGTVYRYERTGTLHGLMRVRGFTQDDGHVFCRLDQLNEEIHEILDLTLYVLRVFGFKRYEIYLSTRPDKYVGSDENWERATYALRQALEKQGLTYEIDPGEGVFYGPKIDIKIKDCLDRSWQCSTIQVDFNLPERFDVHYIGEDSRPHTPIMVHRALLGSLERFFGVLIEHYAGAFPLWLAPVQAIVITVTDRQNEWAKSVVKNLRTAGVRTKADLRNEKLGKKIREAQLEKIPYMLIVGDQEIIDMTVSPRTQKGQKLTAMSVSNFIALVEKECREVF--NC------
6235	GC_00000314	Core_metagenome	Seep_SRB2_Meg19_1012_Bin_14	1703	18	18	1	0	0.933346	0.93861	0.935971	COG0441	Threonyl-tRNA synthetase (ThrS) (PDB:1NYQ)	COG0441	Aminoacyl-tRNA synthetases	PF00587.26	tRNA synthetase class II core domain (G, H, P, S and T)	K01868	threonyl-tRNA synthetase [EC:6.1.1.3]	J	Translation, ribosomal structure and biogenesis	MTETKTDVITVTFNGENTERVTGGIPASEFLAGVLSKNRLKKTILVWIDGELKDISTPLTHDCRIEAVLPGDNDTLEVLRHTAAHIMAQAVKELFQDVQVAIGPAIENGFYYDFDYQRPFTPEDLGKIEARMKEIVKRSQDISREDISLDDAKKRFEKLGEKYKLEILNELDNQGEEKVSIYGQGEFVDLCRGPHLPHTGYLKAFKLTGLAGAYWKGDENRTMLQRIYGTAFFDKKSLKEHLNRLEEAKKRDHRRLGRDLDLFSVHEEVGSGLILWHPKGGIIRKIIEDFWRNEHLRRDYDMLFTPHIARRDLWKTSGHLDFYSENMYLPMEIDKVSYQLRPMNCPFHIAIYNSRIRSYRELPMRWCELGTVYRYERTGTLHGLMRVRGFTQDDGHIFCRPDQLTKEIHEILDLTLYILRVFGFERYEIYLSTRPDKYVGSDENWERATDALRQALETQGLTYEIDPGEGVFYGPKIDIKIKDCLDRSWQCSTIQVDFNLPERFDVHYIGEDSRTHTPIMVHRALLGSLERFFGVLIEHYAGAFPLWLAPIQAIVLTVTDRQDQWAGAVAKKLRAAGVRTKADLRNEKLGKKIREAQLDKIPYMLIVGDQEIIDMTVSPRTRKGQQLTAMSVNDFIALVEKECLEVF--NC------
6236	GC_00000314	Core_metagenome	Seep_SRB2_Meg22_1012_Bin_255	1102	18	18	1	0	0.933346	0.93861	0.935971	COG0441	Threonyl-tRNA synthetase (ThrS) (PDB:1NYQ)	COG0441	Aminoacyl-tRNA synthetases	PF00587.26	tRNA synthetase class II core domain (G, H, P, S and T)	K01868	threonyl-tRNA synthetase [EC:6.1.1.3]	J	Translation, ribosomal structure and biogenesis	MPETDTDTITVIFNGRDTVQVASGTPASELLASMLSRNSAKKVILVRIDGELKDISTPLTRDCRMEPVFPGDDDTLEVLRHTAAHIMAQAVKELFPDVQIAIGPAIENGFYYDFDYQRPFTPEDLEKIEARMEEIVKRSQDITRQDVSIDDARKRFEKLGEKYKIEILNELGNQGEKEVSIYSQGEFVDLCRGPHLPHTGHLKAFKLTGLAGAYWKGDETQPMLQRIYGTAFFDKKSLKEYLNRLEEAKKRDHRRLGRDLDLFSVNEEIGPGLILWHPKGGIVRKIIEDFWRDEHFRRGYDMLFSPHIARRDLWKTSGHLDFYSENMYLPMEIDDVSYQLRPMNCPFHIAIYNSRIRSYRELPMRWCELGTVYRYERTGTLHGLMRVRGFTQDDGHIFCRPDQLGKEIHEILDLTLYVLRVFGFDRYEIYLSTRPDKYVGSDENWERATDALGQALEAQGLTYEIDPGEGVFYGPKIDIKIKDCLDRSWQCSTIQVDFNLPERFDMRYIGDDGRPHTPIMVHRALLGSLERFFGVLIEHHAGAFPLWLAPFQAIVVTVTDRQDQWAESVAERLRAAGVRTKTDFRNEKLGKKIREAQLEKIPYMLIVGDQEVRDMTVSPRTRKGQKLAAMSVDDFVAMVKKECRRVFKGSCRGERLI
6237	GC_00000314	Core_metagenome	Seep_SRB2_Meg22_1012_Bin_335	423	18	18	1	0	0.933346	0.93861	0.935971	COG0441	Threonyl-tRNA synthetase (ThrS) (PDB:1NYQ)	COG0441	Aminoacyl-tRNA synthetases	PF03129.21	Anticodon binding domain	K01868	threonyl-tRNA synthetase [EC:6.1.1.3]	J	Translation, ribosomal structure and biogenesis	--------------------------------------------------------------------------------------------------------------------------------------------------------------------------------------------------------------------------------------------------------------------------------------------------------------------------------------------------------------------------------------------------------------------------------------------------------------------------------------MFYGPKIDIKIKDCLDRSWQCSTIQVDFNLPERFDVHYIGEDSRTHTPIMVHRALLGSLERFFGVLIEHYAGAFPLWLAPIQAIVLTVTDRQDQWAGAVAKKLRAAGVRTKADLRNEKLGKKIREAQLDKIPYMLIVGDQEIIDMTVSPRTRKGQQLTAMSVNDFIALVEKECLEVF--NC------
6238	GC_00000314	Core_metagenome	Seep_SRB2_Meg22_1214_Bin_60	303	18	18	1	0	0.933346	0.93861	0.935971	COG0441	Threonyl-tRNA synthetase (ThrS) (PDB:1NYQ)	COG0441	Aminoacyl-tRNA synthetases	PF00587.26	tRNA synthetase class II core domain (G, H, P, S and T)	K01868	threonyl-tRNA synthetase [EC:6.1.1.3]	J	Translation, ribosomal structure and biogenesis	MTETKTDVITVTFNGENTERVTGGIPASEFLAGVLSKNRLKKTILVWIDGELKDISTPLTHDCRIEAVLPGDNDTLEVLRHTAAHIMAQAVKELFQDVQVAIGPAIENGFYYDFDYQRPFTPEDLGKIEARMKEIVKRSQDISREDISLDDAKKRFEKLGEKYKLEILNELDNQGEEKVSIYGQGEFVDLCRGPHLPHTGYLKAFKLTGLAGAYWKGDENRTMLQRIYGTAFFDKKSLKEHLNRLEEAKKRDHRRLGRDLDLFSVHEEVGSGLILWHPKGGIIRKIIEDFWRNEHLRRDYDMLFTPHIARRDLWKTSGHLDFYSENMYLPMEIDKVSYQLRPMNCPFHIAIYNSRIRSYRELPMRWCELGTVYRYERTGTLHGLMRVRGFTQDDGHIFCRPDQLTKEIHEILDLTLYILRVFGFERYEIYLSTRPDKYVGSDENWERATDALRQALETQGLTYEIDPGEGVFYGPKIDIKIKDCLDRSWQCSTIQVDFNLPERFDVHYIGEDSRTHTPIMVHRALLGSLERFFGVLIEHYAGAFPLWLAPIQAIVLTVTDRQDQWAGAVAKKLRAAGVRTKADLRNEKLGKKIREAQLDKIPYMLIVGDQEIIDMTVSPRTRKGQQLTAMSVNDFIALVEKECLEVF--NC------
6239	GC_00000314	Core_metagenome	Seep_SRB2_Meg22_1214_Bin_80	666	18	18	1	0	0.933346	0.93861	0.935971	COG0441	Threonyl-tRNA synthetase (ThrS) (PDB:1NYQ)	COG0441	Aminoacyl-tRNA synthetases	PF00587.26	tRNA synthetase class II core domain (G, H, P, S and T)	K01868	threonyl-tRNA synthetase [EC:6.1.1.3]	J	Translation, ribosomal structure and biogenesis	MPETDTDTITVIFNGRDTVQVASGTPASELLASMLSRNSAKKVILVRIDGELKDISTPLTRDCRMEPVFPGDDDTLEVLRHTAAHIMAQAVKELFPDVQIAIGPAIENGFYYDFDYQRPFTPEDLEKIEARMEEIVKRSQDITRQDVSIDDARKRFEKLGEKYKIEILNELGNQGEKEVSIYSQGEFVDLCRGPHLPHTGHLKAFKLTGLAGAYWKGDETQPMLQRIYGTAFFDKKSLKEYLNRLEEAKKRDHRRLGRDLDLFSVNEEIGPGLILWHPKGGIVRKIIEDFWRDEHFRRGYDMLFSPHIARRDLWKTSGHLDFYSENMYLPMEIDDVSYQLRPMNCPFHIAIYNSRIRSYRELPMRWCELGTVYRYERTGTLHGLMRVRGFTQDDGHIFCRPDQLGKEIHEILDLTLYVLRVFGFDRYEIYLSTRPDKYVGSDENWERATDALGQALEAQGLTYEIDPGEGVFYGPKIDIKIKDCLDRSWQCSTIQVDFNLPERFDMRYIGDDGRPHTPIMVHRALLGSLERFFGVLIEHHAGAFPLWLAPFQAIVVTVTDRQDQWAESVAERLRAAGVRTKTDFRNEKLGKKIREAQLEKIPYMLIVGDQEVRDMTVSPRTRKGQKLAAMSVDDFVAMVKKECRRVFKGSCRGERLI
6240	GC_00000314	Core_metagenome	Seep_SRB2_Meg22_1416_Bin_176	1510	18	18	1	0	0.933346	0.93861	0.935971	COG0441	Threonyl-tRNA synthetase (ThrS) (PDB:1NYQ)	COG0441	Aminoacyl-tRNA synthetases	PF00587.26	tRNA synthetase class II core domain (G, H, P, S and T)	K01868	threonyl-tRNA synthetase [EC:6.1.1.3]	J	Translation, ribosomal structure and biogenesis	MPETDTDTITVIFNGRDTVQVASGTPASELLASMLSRNSAKKVILVRIDGELKDISTPLTRDCRMEPVFPGDDDTLEVLRHTAAHIMAQAVKELFPDVQIAIGPAIENGFYYDFDYQRPFTPEDLEKIEARMEEIVKRSQDITRQDVSIDDARKRFEKLGEKYKIEILNELGNQGEKEVSIYSQGEFVDLCRGPHLPHTGHLKAFKLTGLAGAYWKGDETQPMLQRIYGTAFFDKKSLKEYLNRLEEAKKRDHRRLGRDLDLFSVNEEIGPGLILWHPKGGIVRKIIEDFWRDEHFRRGYDMLFSPHIARRDLWKTSGHLDFYSENMYLPMEIDDVSYQLRPMNCPFHIAIYNSRIRSYRELPMRWCELGTVYRYERTGTLHGLMRVRGFTQDDGHIFCRPDQLGKEIHEILDLTLYVLRVFGFDRYEIYLSTRPDKYVGSDENWERATDALGQALEAQGLTYEIDPGEGVFYGPKIDIKIKDCLDRSWQCSTIQVDFNLPERFDMRYIGDDGRPHTPIMVHRALLGSLERFFGVLIEHHAGAFPLWLAPFQAIVVTVTDRQDQWAESVAERLRAAGVRTKTDFRNEKLGKKIREAQLEKIPYMLIVGDQEVRDMTVSPRTRKGQKLAAMSVDDFVAMVKKECRRVFKGSCRGERLI
6241	GC_00000314	Core_metagenome	Seep_SRB2_Meg22_1416_Bin_56	2255	18	18	1	0	0.933346	0.93861	0.935971	COG0441	Threonyl-tRNA synthetase (ThrS) (PDB:1NYQ)	COG0441	Aminoacyl-tRNA synthetases	PF00587.26	tRNA synthetase class II core domain (G, H, P, S and T)	K01868	threonyl-tRNA synthetase [EC:6.1.1.3]	J	Translation, ribosomal structure and biogenesis	MTETKTDVITVTFNGENTERVTGGIPASEFLAGVLSKNRLKKTILVWIDGELKDISTPLTHDCRIEAVLPGDNDTLEVLRHTAAHIMAQAVKELFQDVQVAIGPAIENGFYYDFDYQRPFTPEDLGKIEARMKEIVKRSQDISREDISLDDAKKRFEKLGEKYKLEILNELDNQGEEKVSIYGQGEFVDLCRGPHLPHTGYLKAFKLTGLAGAYWKGDENRTMLQRIYGTAFFDKKSLKEHLNRLEEAKKRDHRRLGRDLDLFSVHEEVGSGLILWHPKGGIIRKIIEDFWRNEHLRRDYDMLFTPHIARRDLWKTSGHLDFYSENMYLPMEIDKVSYQLRPMNCPFHIAIYNSRIRSYRELPMRWCELGTVYRYERTGTLHGLMRVRGFTQDDGHIFCRPDQLTKEIHEILDLTLYILRVFGFERYEIYLSTRPDKYVGSDENWERATDALRQALETQGLTYEIDPGEGVFYGPKIDIKIKDCLDRSWQCSTIQVDFNLPERFDVHYIGEDSRTHTPIMVHRALLGSLERFFGVLIEHYAGAFPLWLAPIQAIVLTVTDRQDQWAGAVAKKLRAAGVRTKADLRNEKLGKKIREAQLDKIPYMLIVGDQEIIDMTVSPRTRKGQQLTAMSVNDFIALVEKECLEVF--NC------
6242	GC_00000314	Core_metagenome	Seep_SRB2_Meg22_1618_Bin_149	1689	18	18	1	0	0.933346	0.93861	0.935971	COG0441	Threonyl-tRNA synthetase (ThrS) (PDB:1NYQ)	COG0441	Aminoacyl-tRNA synthetases	PF00587.26	tRNA synthetase class II core domain (G, H, P, S and T)	K01868	threonyl-tRNA synthetase [EC:6.1.1.3]	J	Translation, ribosomal structure and biogenesis	MTETKTDVITVTFNGENTERVTGGIPASEFLAGVLSKNRLKKTILVWIDGELKDISTPLTHDCRIEAVLPGDNDTLEVLRHTAAHIMAQAVKELFQDVQVAIGPAIENGFYYDFDYQRPFTPEDLGKIEARMKEIVKRSQDISREDISLDDAKKRFEKLGEKYKLEILNELDNQGEEKVSIYGQGEFVDLCRGPHLPHTGYLKAFKLTGLAGAYWKGDENRTMLQRIYGTAFFDKKSLKEHLNRLEEAKKRDHRRLGRDLDLFSVHEEVGSGLILWHPKGGIIRKIIEDFWRNEHLRRDYDMLFTPHIARRDLWKTSGHLDFYSENMYLPMEIDKVSYQLRPMNCPFHIAIYNSRIRSYRELPMRWCELGTVYRYERTGTLHGLMRVRGFTQDDGHIFCRPDQLTKEIHEILDLTLYILRVFGFERYEIYLSTRPDKYVGSDENWERATDALRQALETQGLTYEIDPGEGVFYGPKIDIKIKDCLDRSWQCSTIQVDFNLPERFDVHYIGEDSRTHTPIMVHRALLGSLERFFGVLIEHYAGAFPLWLAPIQAIVLTVTDRQDQWAGAVAKKLRAAGVRTKADLRNEKLGKKIREAQLDKIPYMLIVGDQEIIDMTVSPRTRKGQQLTAMSVNDFIALVEKECLEVF--NC------
6243	GC_00000314	Core_metagenome	Seep_SRB2_Meg22_1618_Bin_165	1021	18	18	1	0	0.933346	0.93861	0.935971	COG0441	Threonyl-tRNA synthetase (ThrS) (PDB:1NYQ)	COG0441	Aminoacyl-tRNA synthetases	PF00587.26	tRNA synthetase class II core domain (G, H, P, S and T)	K01868	threonyl-tRNA synthetase [EC:6.1.1.3]	J	Translation, ribosomal structure and biogenesis	MPETDTDTITVIFNGRDTVQVASGTPASELLASMLSRNSAKKVILVRIDGELKDISTPLTRDCRMEPVFPGDDDTLEVLRHTAAHIMAQAVKELFPDVQIAIGPAIENGFYYDFDYQRPFTPEDLEKIEARMEEIVKRSQDITRQDVSIDDARKRFEKLGEKYKIEILNELGNQGEKEVSIYSQGEFVDLCRGPHLPHTGHLKAFKLTGLAGAYWKGDETQPMLQRIYGTAFFDKKSLKEYLNRLEEAKKRDHRRLGRDLDLFSVNEEIGPGLILWHPKGGIVRKIIEDFWRDEHFRRGYDMLFSPHIARRDLWKTSGHLDFYSENMYLPMEIDDVSYQLRPMNCPFHIAIYNSRIRSYRELPMRWCELGTVYRYERTGTLHGLMRVRGFTQDDGHIFCRPDQLGKEIHEILDLTLYVLRVFGFDRYEIYLSTRPDKYVGSDENWERATDALGQALEAQGLTYEIDPGEGVFYGPKIDIKIKDCLDRSWQCSTIQVDFNLPERFDMRYIGDDGRPHTPIMVHRALLGSLERFFGVLIEHHAGAFPLWLAPFQAIVVTVTDRQDQWAESVAERLRAAGVRTKTDFRNEKLGKKIREAQLEKIPYMLIVGDQEVRDMTVSPRTRKGQKLAAMSVDDFVAMVKKECRRVFKGSCRGERLI
6244	GC_00000314	Core_metagenome	Seep_SRB2_Meg22_46_Bin_87	1289	18	18	1	0	0.933346	0.93861	0.935971	COG0441	Threonyl-tRNA synthetase (ThrS) (PDB:1NYQ)	COG0441	Aminoacyl-tRNA synthetases	PF00587.26	tRNA synthetase class II core domain (G, H, P, S and T)	K01868	threonyl-tRNA synthetase [EC:6.1.1.3]	J	Translation, ribosomal structure and biogenesis	MTETKTDVITVTFNGENTERVTGGIPASEFLAGVLSKNRLKKTILVWIDGELKDIFTPLTHDCRIEAVLPGDNDTLEVLRHTAAHIMAQAVKELFQDVQVAIGPAIENGFYYDFDYQRPFTPEDLGKIEARMKEIVKRSQDISREDISLDDAKKRFEKLGEKYKLEILNELDNQGEEKVSIYGQGEFVDLCRGPHLPHTGYLKAFKLTGLAGAYWKGDENRTMLQRIYGTAFFDKKSLKEHLNRLEEAKKRDHRRLGRDLDLFSVHEEVGSGLILWHPKGGIIRKIIEDFWRNEHLRRDYDMLFTPHIARRDLWKTSGHLDFYSENMYLPMEIDKVSYQLRPMNCPFHIAIYNSRIRSYRELPMRWCELGTVYRYERTGTLHGLMRVRGFTQDDGHIFCRPDQLTKEIHEILDLTLYILRVFGFERYEIYLSTRPDKYVGSDENWERATDALRQALETQGLTYEIDPGEGVFYGPKIDIKIKDCLDRSWQCSTIQVDFNLPERFDVHYIGEDSRTHTPIMVHRALLGSLERFFGVLIEHYAGAFPLWLAPIQAIVLTVTDRQDQWAGAVAKKLRAAGVRTKADLRNEKLGKKIREAQLDKIPYMLIVGDQEIIDMTVSPRTRKGQQLTAMSVNDFIALVEKECLEVF--NC------
6245	GC_00000314	Core_metagenome	Seep_SRB2_Meg22_810_Bin_10	1649	18	18	1	0	0.933346	0.93861	0.935971	COG0441	Threonyl-tRNA synthetase (ThrS) (PDB:1NYQ)	COG0441	Aminoacyl-tRNA synthetases	PF00587.26	tRNA synthetase class II core domain (G, H, P, S and T)	K01868	threonyl-tRNA synthetase [EC:6.1.1.3]	J	Translation, ribosomal structure and biogenesis	MTETKTDVITVTFNGENTERVTGGIPASEFLAGVLSKNRLKKTILVWIDGELKDISTPLTHDCRIEAVLPGDNDTLEVLRHTAAHIMAQAVKELFQDVQVAIGPAIENGFYYDFDYQRPFTPEDLGKIEARMKEIVKRSQDISREDISLDDAKKRFEKLGEKYKLEILNELDNQGEEKVSIYGQGEFVDLCRGPHLPHTGYLKAFKLTGLAGAYWKGDENRTMLQRIYGTAFFDKKSLKEHLNRLEEAKKRDHRRLGRDLDLFSVHEEVGSGLILWHPKGGIIRKIIEDFWRNEHLRRDYDMLFTPHIARRDLWKTSGHLDFYSENMYLPMEIDKVSYQLRPMNCPFHIAIYNSRIRSYRELPMRWCELGTVYRYERTGTLHGLMRVRGFTQDDGHIFCRPDQLTKEIHEILDLTLYILRVFGFERYEIYLSTRPDKYVGSDENWERATDALRQALETQGLTYEIDPGEGVFYGPKIDIKIKDCLDRSWQCSTIQVDFNLPERFDVHYIGEDSRTHTPIMVHRALLGSLERFFGVLIEHYAGAFPLWLAPIQAIVLTVTDRQDQWAGAVAKKLRAAGVRTKADLRNEKLGKKIREAQLDKIPYMLIVGDQEIIDMTVSPRTRKGQQLTAMSVNDFIALVEKECLEVF--NC------
6246	GC_00000314	Core_metagenome	UBA3076_sp002367355	644	18	18	1	0	0.933346	0.93861	0.935971	COG0441	Threonyl-tRNA synthetase (ThrS) (PDB:1NYQ)	COG0441	Aminoacyl-tRNA synthetases	PF00587.26	tRNA synthetase class II core domain (G, H, P, S and T)	K01868	threonyl-tRNA synthetase [EC:6.1.1.3]	J	Translation, ribosomal structure and biogenesis	MTETETDVITVAFNGKNTEQVTGGTPASEFLAGVLSKNRSKKTILVRIDGELKDISTPLTHDCRIEAVLPGDDDTLEVLRHTAAHIMAQAVKELFQDVQLAIGPAIENGFYYDFDYQRPFTPKDLEKIEAGMKEIVKRSQDISREDISLDDAKKRFEKLGEKYKLEILNELDDQGEEEVSIYSQGEFVDLCRGPHLPHTGHLKAFKLTGLAGAYWKGDEIRPMLQRIYGTAFFDKKSLKEHLNRLEEAKKRDHRRLGKDLDLFSVHEEIGPGLILWHPKGSIIRKIIEDFWRDEHFRRDYDMLFTPHIARRDLWKTSGHLDFYSENMYLPMEIDKVSYQLRPMNCPFHIAIYNSRIRSYRELPMRWCELGTVYRYERTGTLHGLMRVRGFTQDDGHVFCRPDQLTKEIHEILDLTLYVLRVFGFERYEIYLSTRPDKYVGSDENWERATDALRQALETQGLTYEIDPGEGVFYGPKIDIKIKDCLDRSWQCSTIQVDFNLPERFDVRYIGEDSRPHTPIMVHRALLGSLERFFGVLIEHYAGAFPLWLAPVQAVVLTVTDRQDQWAGSVTKKLRAAGVRTKADLRNEKLGKKIREAQLDKIPYMLIVGDQEIIDMTVSPRTRKGQKLTAISVDDFIALVEKECREIF--NC------
6247	GC_00000314	Core_metagenome	UBA3076_sp003194485	186	18	18	1	0	0.933346	0.93861	0.935971	COG0441	Threonyl-tRNA synthetase (ThrS) (PDB:1NYQ)	COG0441	Aminoacyl-tRNA synthetases	PF00587.26	tRNA synthetase class II core domain (G, H, P, S and T)	K01868	threonyl-tRNA synthetase [EC:6.1.1.3]	J	Translation, ribosomal structure and biogenesis	MPETDTDTITVIFNGRDTVQVASGTPASGLLASMLSRNSAKKVILVRIDGELKDISTPLTRDCRTEPVFPGDDDTLEVLRHTAAHIMAQAVKELFPDVQIAIGPAIENGFYYDFDYQRPFTPEDLEKIEARMEEIVKRSQDITRQDISIDDARKRFEKLGEKYKIEILNELGNQGEKEVSIYSQGEFVDLCRGPHLPHTGHLKAFKLTGLAGAYWKGDETQPMLQRIYGTAFFDKKSLKEYLNRLEEAKKRDHRRLGRDLDLFSVNEEIGPGLILWHPKGGIVRKIIEDFWRDEHFRRGYDMLFSPHIARRDLWKTSGHLDFYSENMYLPMEIDDVSYQLRPMNCPFHIAIYNSRIRSYRELPMRWCELGTVYRYERTGTLHGLMRVRGFTQDDGHIFCRPDQLGKEIHEILDLTLYVLRVFGFDRYEIYLSTRPDKYVGSDENWERATDALGQALEAQGLTYEIDPGEGVFYGPKIDIKIKDCLDRSWQCSTIQVDFNLPERFDMRYIGDDGRPHTPIMVHRALLGSLERFFGVLIEHHAGAFPLWLAPFQAIVVTVTDRQDQWAESVAERLRAAGVRTKTDFRNEKLGKKIREAQLEKIPYMLIVGDQEVRDMTVSPRTRKGQKLAAMSVDDFVAMVKKECRRVFKGSCRGERLI
6248	GC_00000314	Core_metagenome	UBA3076_sp003194495	2499	18	18	1	0	0.933346	0.93861	0.935971	COG0441	Threonyl-tRNA synthetase (ThrS) (PDB:1NYQ)	COG0441	Aminoacyl-tRNA synthetases	PF00587.26	tRNA synthetase class II core domain (G, H, P, S and T)	K01868	threonyl-tRNA synthetase [EC:6.1.1.3]	J	Translation, ribosomal structure and biogenesis	MTETETDVIAVTFNGENTEQVASGIPASEFLAGVLSKNRSKKTILVRIDGELKDISTPLTHDCRIEAVLPGDDDTLEVLRHTAAHIMAQAVKELFQDVQVAIGPAIENGFYYDFDYQRPFTPEDLEKIQARMKEIVKRSQDISREDISLDDARKRFKKLGERYKLEILDELDDLGEEKVSIYSQGEFVDLCRGPHLPHTGHLKVFKLTGLAGAYWKGDETRPMLQRIYGTAFFDKKSLKEHLNRLEEAKKRDHRRLGKDLDLFSIHEEIGPGLILWHPKGGIIRKIIEDFWRDEHFRRDYDMLFTPHIARRDLWKTSGHLDFYSENMYLPMEIDKVSYQLRPMNCPFHIGIYNSRIRSYRELPMRWCELGTVYRYERTGTLHGLMRVRGFTQDDGHVFCRPDQLTKEIHEILDLTLYILRVFGFDRYEIYLSTRPDKYVGSDENWERATDALRQALEIQGLTYEIDPGEGVFYGPKIDIKIKDCLDRSWQCSTIQVDFNLPERFDVRYIGEDSWPHTPIMVHRALFGSLERFFGVLIEHYAGALPLWLAPVQAVVLTVTDRQDQWAGSVTKKLRAAGIRTKTDLRNEKLGKKIREAQLDKVPYMLIVGDQEIIDMTVSPRTRKGQKLTAMSVDDFIVLVEKECKEVF--NC------
6249	GC_00000314	Core_metagenome	UBA3076_sp003645605	80	18	18	1	0	0.933346	0.93861	0.935971	COG0441	Threonyl-tRNA synthetase (ThrS) (PDB:1NYQ)	COG0441	Aminoacyl-tRNA synthetases	PF00587.26	tRNA synthetase class II core domain (G, H, P, S and T)	K01868	threonyl-tRNA synthetase [EC:6.1.1.3]	J	Translation, ribosomal structure and biogenesis	MTETETDVITVTFNGENTEQVTGGTPASEFLAGMLSKNRSKKTILVRIDGELKDTSTPLTHDCRIEAVLPGDDDTLEVLRHSAAHIMAQAVKELFPDVQVAIGPAIENGFYYDFDYQRPFTPEDLEKIEAGMKEIVKRSQDITREDISLDDAKKRFKKLGERYKLEILDELDDQGEEKVSIYSQGEFVDLCRGPHLPHTGHLKAFKLTSLAGAYWKGDETRPMLQRIYGTAFFDKKSLKEHLNRLEEAKKRDHRRLGRDLDLFSIHEEIGPGLILWHPKGGVIRKIIEDFWRDEHFRRDYDMLFTPHIARRDLWKTSGHLDFYSENMYLPMEIDKISYQLRPMNCPFHIAIYNSRIRSYRELPLRWCELGTVYRYERTGTLHGLMRVRGFTQDDGHVFCRPDQLTKEIHEILDLTLYILRVFGFEQYEIYLSTRPDKYVGSDENWEHATDALRQALETQGLTYEIDPGEGVFYGPKIDIKIKDCLDRSWQCSTIQVDFNLPERFDVRYIGEDSRPHTPIMVHRALLGSLERFFGVLIEHYAGAFPLWLAPVQAIVLTVTDRQDPWAESVIKKLRAAGVRTKADLRNEKLGKKIREAQLDKVPYMLIVGDQEIIDMTVSPRTRKGQKLTAMSVDDFIAMVEKECRKVF--NC------
6250	GC_00000315	Core_metagenome	FWG173_SeepSRB2	518	17	18	2	0	0.921499	0.873249	0.896726	COG1459	Type II secretory pathway, component PulF (PulF) (PDB:2VMA)			PF00482.24	Type II secretion system (T2SS), protein F	K02653	type IV pilus assembly protein PilC	N|U|W	Cell motility|Intracellular trafficking, secretion, and vesicular transport|Extracellular structures	MHFFVAKSYACSHFGHLLILWGVFMPVFIWKGTASNGEIQKGEVKAQDEQAVRRLLRQQRISPSKIKAKPKDLFENIGFLQKKVSPKEIVVFVRQLSTMIDAGLPLVQGLEVLASQQENKTFKKILQDTKSDIESGSTFADALKKHPKQFDRLFCNMVAAGETGGILDDVLKRLADYMEKALRLKRKIKGALTYPIIVLSISVLVIGVILIFVIPVFEQMFAGLGSALPVPTQMVVNLSNFVKSYFPFIIGAMVVMVFLFKKYYNTEKGRRVVDRLILKSPVFGSLLKKVAVAKLARTLGTLINSGVPILETLNVAAGTAGNKIVEEAIYNVRSSISEGRSIAQPLSESGVFPAMVVQMISVGETTGALDQMLNKIADFYDEEVETAVDALTSMIEPFMIVFLGGTVGSIIIAMYLPIFSMAGVVSGG
6251	GC_00000315	Core_metagenome	FWG174_SeepSRB2	361	17	18	2	0	0.921499	0.873249	0.896726	COG1459	Type II secretory pathway, component PulF (PulF) (PDB:2VMA)			PF00482.24	Type II secretion system (T2SS), protein F	K02653	type IV pilus assembly protein PilC	N|U|W	Cell motility|Intracellular trafficking, secretion, and vesicular transport|Extracellular structures	MHFFVAKSYACSHFGHLLILWGVFMPVFIWKGTASNGEIQKGEVKAQDEQAVRRLLRQQRISPSKIKAKPKDLFENIGFLQKKVSPKEIVVFVRQLSTMIDAGLPLVQGLEVLASQQENKTFKKILQDTKSDIESGSTFADALKKHPKQFDRLFCNMVAAGETGGILDDVLKRLADYMEKALRLKRKIKGALTYPIIVLSISVLVIGVILIFVIPVFEQMFAGLGSALPVPTQMVVNLSNFVKSYFPFIIGAMVVMVFLFKKYYNTEKGRRVVDRLILKSPVFGSLLKKVAVAKLARTLGTLINSGVPILETLNVAAGTAGNKIVEEAIYNVRSSISEGRSIAQPLSESGVFPAMVVQMISVGETTGALDQMLNKIADFYDEEVETAVDALTSMIEPFMIVFLGGTVGSIIIAMYLPIFSMAGVVSGG
6252	GC_00000315	Core_metagenome	Seep_SRB2_ML8_D	2367	17	18	2	0	0.921499	0.873249	0.896726	COG1459	Type II secretory pathway, component PulF (PulF) (PDB:2VMA)			PF00482.24	Type II secretion system (T2SS), protein F	K02653	type IV pilus assembly protein PilC	N|U|W	Cell motility|Intracellular trafficking, secretion, and vesicular transport|Extracellular structures	------------------------MPVFVWKGTTIGGEIQKGEIEAQDEQAVRRLLRQQRINLSKIKPKPKDLLENIALFKKKVSPKDIVIFTRQLSTMIDAGLPLIQGLEILASQQENKTFKKVLMDTKSDVESGSSFADALKKHPKQFDRLFCNMIAAGEMGGILDDVLKRLADYMEKALRLKKKVKGALTYPTIVLAISALVIGVILIFVIPVFEKMFADFGGALPVPTQMVVNLSSFVKSYTPLMIVVTAVMIFLFRKYYKTEKGMRMVDGLILKSPVFGPLLKKVAVAKLTRTLGTLIESGVPILETLNVAAGTSGNKVVEETIYKVRSSISEGRTLAEPLSESKIFPAMVVQMISVGETTGALDQMLNKIADFYDEEVETAVEALTSMIEPFMIVFLGGTVGSIIIAMYLPIFKMAEAVSGG
6253	GC_00000315	Core_metagenome	Seep_SRB2_Meg19_1012_Bin_14	1991	17	18	2	0	0.921499	0.873249	0.896726	COG1459	Type II secretory pathway, component PulF (PulF) (PDB:2VMA)			PF00482.24	Type II secretion system (T2SS), protein F	K02653	type IV pilus assembly protein PilC	N|U|W	Cell motility|Intracellular trafficking, secretion, and vesicular transport|Extracellular structures	------------------------MPVFVWKGTASSGEIQKGEMEAQDEQAVRRLLRQQRISPSKIKPKPKDLLENITFFQKKVSTKDIVIFTRQLSTMIDAGLPLIQGLEILASQQENKIFKKLLMDTKSDVESGSTFADALKKHPKQFDRLFCNMVAAGEMGGMLDDVLKRLADYMEKALRLRRKVKGALTYPIIVLAISAVVIGVILIFVIPVFEKMFADFGGALPVPTQMVVNLSSFVKSYSPLMIGIMAVIIFLFKKYYKTEKGKRIVDGLVLKSPVFGPLLRKVAVAKLTRTLGTLIDSGVPILETLNVAAGTAGNKVVEETIYNVRSSISEGRTIAQPLGESGIFPAMVVQMVSVGETTGALDQMLNKIADFYDEEVETAVDALTSMIEPLMIVFLGGTVGSIIIAMYLPIFSMAGAVSGG
6254	GC_00000315	Core_metagenome	Seep_SRB2_Meg22_1012_Bin_255	263	17	18	2	0	0.921499	0.873249	0.896726	COG1459	Type II secretory pathway, component PulF (PulF) (PDB:2VMA)			PF00482.24	Type II secretion system (T2SS), protein F	K02653	type IV pilus assembly protein PilC	N|U|W	Cell motility|Intracellular trafficking, secretion, and vesicular transport|Extracellular structures	------------------------MPVFVWKGTAGNGEIQKGEIEAQDEQAARRLLRHQRISPSNIKIKSKDLSEYIGFLKKKVPPKDIVVFTRQLSTMIDAGLPLVQGLGILASQQENKTFKKILQDVKTDIESGFTFADALKKHPKQFDRLFCNMIAAGEMGGILDDVLQRLANYMEKALRLKRKVKGALTYPIIVLSISVLVLGIILIFVIPVFEQMFADFGKALPVPTQMVVNLSNFVKSYFLVMIGSIAGMVFLLRKYYGTEKGRRVIDGLLLKSPVFGPLLIKVAVAKLTRTLGTLIDSGVPILETLNVAAGTAGNKIVEEAINNVHSSISEGRTIAQPLGESGIFPAMVVQMISVGETTGALDQMLNKIADFYDEEVETAVDALTSMIEPFMIVFLGGTVGSIIIAMYLPIFKLAGAISGG
6255	GC_00000315	Core_metagenome	Seep_SRB2_Meg22_1012_Bin_335	941	17	18	2	0	0.921499	0.873249	0.896726	COG1459	Type II secretory pathway, component PulF (PulF) (PDB:2VMA)			PF00482.24	Type II secretion system (T2SS), protein F	K02653	type IV pilus assembly protein PilC	N|U|W	Cell motility|Intracellular trafficking, secretion, and vesicular transport|Extracellular structures	------------------------MPVFVWKGTASSGEIQKGEMEAQDEQAVRRLLRQQRISPSKIKPKPKDLLENITFFQKKVSTKDIVIFTRQLSTMIDAGLPLIQGLEILASQQENKIFKKLLMDTKSDVESGSTFADALKKHPKQFDRLFCNMVAAGEMGGMLDDVLKRLADYMEKALRLRRKVKGALTYPIIVLAISAVVIGVILIFVIPVFEKMFADFGGALPVPTQMVVNLSSFVKSYSPLMIGIMAVIIFLFKKYYKTEKGKRIVDGLVLKSPVFGPLLRKVAVAKLTRTLGTLIDSGVPILETLNVAAGTAGNKVVEETIYNVRSSISEGRTIAQPLGESGIFPAMVVQMVSVGETTGALDQMLNKIADFYDEEVETAVDALTSMIEPLMIVFLGGTVGSIIIAMYLPIFSMAGAVSGG
6256	GC_00000315	Core_metagenome	Seep_SRB2_Meg22_1214_Bin_60	1529	17	18	2	0	0.921499	0.873249	0.896726	COG1459	Type II secretory pathway, component PulF (PulF) (PDB:2VMA)			PF00482.24	Type II secretion system (T2SS), protein F	K02653	type IV pilus assembly protein PilC	N|U|W	Cell motility|Intracellular trafficking, secretion, and vesicular transport|Extracellular structures	------------------------MPVFVWKGTASSGEIQKGEMEAQDEQAVRRLLRQQRISPSKIKPKPKDLLENITFFQKKVSTKDIVIFTRQLSTMIDAGLPLIQGLEILASQQENKIFKKLLMDTKSDVESGSTFADALKKHPKQFDRLFCNMVAAGEMGGMLDDVLKRLADYMEKALRLRRKVKGALTYPIIVLAISAVVIGVILIFVIPVFEKMFADFGGALPVPTQMVVNLSSFVKSYSPLMIGIMAVIIFLFKKYYKTEKGKRIVDGLVLKSPVFGPLLRKVAVAKLTRTLGTLIDSGVPILETLNVAAGTAGNKVVEETIYNVRSSISEGRTIAQPLGESGIFPAMVVQMVSVGETTGALDQMLNKIADFYDEEVETAVDALTSMIEPLMIVFLGGTVGSIIIAMYLPIFSMAGAVSGG
6257	GC_00000315	Core_metagenome	Seep_SRB2_Meg22_1214_Bin_80	1567	17	18	2	0	0.921499	0.873249	0.896726	COG1459	Type II secretory pathway, component PulF (PulF) (PDB:2VMA)			PF00482.24	Type II secretion system (T2SS), protein F	K02653	type IV pilus assembly protein PilC	N|U|W	Cell motility|Intracellular trafficking, secretion, and vesicular transport|Extracellular structures	------------------------MPVFVWKGTAGNGEIQKGEIEAQDEQAARRLLRHQRISPSNIKIKSKDLSEYIGFLKKKVPPKDIVVFTRQLSTMIDAGLPLVQGLGILASQQENKTFKKILQDVKTDIESGFTFADALKKHPKQFDRLFCNMIAAGEMGGILDDVLQRLANYMEKALRLKRKVKGALTYPIIVLSISVLVLGIILIFVIPVFEQMFADFGKALPVPTQMVVNLSNFVKSYFLVMIGSIAGMVFLLRKYYGTEKGRRVIDGLLLKSPVFGPLLIKVAVAKLTRTLGTLIDSGVPILETLNVAAGTAGNKIVEEAINNVHSSISEGRTIAQPLGESGIFPAMVVQMISVGETTGALDQMLNKIADFYDEEVETAVDALTSMIEPFMIVFLGGTVGSIIIAMYLPIFKLAGAISGG
6258	GC_00000315	Core_metagenome	Seep_SRB2_Meg22_1416_Bin_176	393	17	18	2	0	0.921499	0.873249	0.896726	COG1459	Type II secretory pathway, component PulF (PulF) (PDB:2VMA)			PF00482.24	Type II secretion system (T2SS), protein F	K02653	type IV pilus assembly protein PilC	N|U|W	Cell motility|Intracellular trafficking, secretion, and vesicular transport|Extracellular structures	------------------------MPVFVWKGTAGNGEIQKGEIEAQDEQAARRLLRHQRISPSNIKIKSKDLSEYIGFLKKKVPPKDIVVFTRQLSTMIDAGLPLVQGLGILASQQENKTFKKILQDVKTDIESGFTFADALKKHPKQFDRLFCNMIAAGEMGGILDDVLQRLANYMEKALRLKRKVKGALTYPIIVLSISVLVLGIILIFVIPVFEQMFADFGKALPVPTQMVVNLSNFVKSYFLVMIGSIAGMVFLLRKYYGTEKGRRVIDGLLLKSPVFGPLLIKVAVAKLTRTLGTLIDSGVPILETLNVAAGTAGNKIVEEAINNVHSSISEGRTIAQPLGESGIFPAMVVQMISVGETTGALDQMLNKIADFYDEEVETAVDALTSMIEPFMIVFLGGTVGSIIIAMYLPIFKLAGAISGG
6259	GC_00000315	Core_metagenome	Seep_SRB2_Meg22_1416_Bin_56	2213	17	18	2	0	0.921499	0.873249	0.896726	COG1459	Type II secretory pathway, component PulF (PulF) (PDB:2VMA)			PF00482.24	Type II secretion system (T2SS), protein F			N|U|W	Cell motility|Intracellular trafficking, secretion, and vesicular transport|Extracellular structures	#NAME?
6260	GC_00000315	Core_metagenome	Seep_SRB2_Meg22_1416_Bin_56	2214	17	18	2	0	0.921499	0.873249	0.896726	COG1459	Type II secretory pathway, component PulF (PulF) (PDB:2VMA)			PF00482.24	Type II secretion system (T2SS), protein F			N|U|W	Cell motility|Intracellular trafficking, secretion, and vesicular transport|Extracellular structures	#NAME?
6261	GC_00000315	Core_metagenome	Seep_SRB2_Meg22_1618_Bin_149	222	17	18	2	0	0.921499	0.873249	0.896726	COG1459	Type II secretory pathway, component PulF (PulF) (PDB:2VMA)			PF00482.24	Type II secretion system (T2SS), protein F	K02653	type IV pilus assembly protein PilC	N|U|W	Cell motility|Intracellular trafficking, secretion, and vesicular transport|Extracellular structures	------------------------MPVFVWKGTASSGEIQKGEMEAQDEQAVRRLLRQQRISPSKIKPKPKDLLENITFFQKKVSTKDIVIFTRQLSTMIDAGLPLIQGLEILASQQENKIFKKLLMDTKSDVESGSTFADALKKHPKQFDRLFCNMVAAGEMGGMLDDVLKRLADYMEKALRLRRKVKGALTYPIIVLAISAVVIGVILIFVIPVFEKMFADFGGALPVPTQMVVNLSSFVKSYSPLMIGIMAVIIFLFKKYYKTEKGKRIVDGLVLKSPVFGPLLRKVAVAKLTRTLGTLIDSGVPILETLNVAAGTAGNKVVEETIYNVRSSISEGRTIAQPLGESGIFPAMVVQMVSVGETTGALDQMLNKIADFYDEEVETAVDALTSMIEPLMIVFLGGTVGSIIIAMYLPIFSMAGAVSGG
6262	GC_00000315	Core_metagenome	Seep_SRB2_Meg22_1618_Bin_165	1006	17	18	2	0	0.921499	0.873249	0.896726	COG1459	Type II secretory pathway, component PulF (PulF) (PDB:2VMA)			PF00482.24	Type II secretion system (T2SS), protein F	K02653	type IV pilus assembly protein PilC	N|U|W	Cell motility|Intracellular trafficking, secretion, and vesicular transport|Extracellular structures	------------------------MPVFVWKGTAGNGEIQKGEIEAQDEQAARRLLRHQRISPSNIKIKSKDLSEYIGFLKKKVPPKDIVVFTRQLSTMIDAGLPLVQGLGILASQQENKTFKKILQDVKTDIESGFTFADALKKHPKQFDRLFCNMIAAGEMGGILDDVLQRLANYMEKALRLKRKVKGALTYPIIVLSISVLVLGIILIFVIPVFEQMFADFGKALPVPTQMVVNLSNFVKSYFLVMIGSIAGMVFLLRKYYGTEKGRRVIDGLLLKSPVFGPLLIKVAVAKLTRTLGTLIDSGVPILETLNVAAGTAGNKIVEEAINNVHSSISEGRTIAQPLGESGIFPAMVVQMISVGETTGALDQMLNKIADFYDEEVETAVDALTSMIEPFMIVFLGGTVGSIIIAMYLPIFKLAGAISGG
6263	GC_00000315	Core_metagenome	Seep_SRB2_Meg22_810_Bin_10	1793	17	18	2	0	0.921499	0.873249	0.896726	COG1459	Type II secretory pathway, component PulF (PulF) (PDB:2VMA)			PF00482.24	Type II secretion system (T2SS), protein F	K02653	type IV pilus assembly protein PilC	N|U|W	Cell motility|Intracellular trafficking, secretion, and vesicular transport|Extracellular structures	------------------------MPVFVWKGTASSGEIQKGEMEAQDEQAVRRLLRQQRISPSKIKPKPKDLLENITFFQKKVSTKDIVIFTRQLSTMIDAGLPLIQGLEILASQQENKIFKKLLMDTKSDVESGSTFADALKKHPKQFDRLFCNMVAAGEMGGMLDDVLKRLADYMEKALRLRRKVKGALTYPIIVLAISAVVIGVILIFVIPVFEKMFADFGGALPVPTQMVVNLSSFVKSYSPLMIGIMAVIIFLFKKYYKTEKGKRIVDGLVLKSPVFGPLLRKVAVAKLTRTLGTLIDSGVPILETLNVAAGTAGNKVVEETIYNVRSSISEGRTIAQPLGESGIFPAMVVQMVSVGETTGALDQMLNKIADFYDEEVETAVDALTSMIEPLMIVFLGGTVGSIIIAMYLPIFSMAGAVSGG
6264	GC_00000315	Core_metagenome	UBA3076_sp002367355	1944	17	18	2	0	0.921499	0.873249	0.896726	COG1459	Type II secretory pathway, component PulF (PulF) (PDB:2VMA)			PF00482.24	Type II secretion system (T2SS), protein F	K02653	type IV pilus assembly protein PilC	N|U|W	Cell motility|Intracellular trafficking, secretion, and vesicular transport|Extracellular structures	------------------------MPVFVWKGTASNGEIQKGEIEAQDEQTASRLLRQQRISPSKIKAKPKDLLENIAFFQKKVSPKDIVIFTRQLSTMIDAGLPLIQGLEILASQQENKTLKKILMDTKSDVEGGSTFADALKKHPKQFDRLFCNMIAAGEMGGILDDVLKRLADYMEKALRLKRKVKGALTYPIIVLAISALVIGVILIFVIPVFEQMFADFGGSLPVPTQMVVNLSNFVKSYFLVMIGVAVVVVFLFKKYYKTEKGKRIVDRLILKSPVFGSLLRKVAVAKLTRTLGTLINSGVPILETLNVAAGTAGNKMVEEAIYNVRSSISEGRTIAQPLAESGIFPAMVVQMVSVGETTGALDQMLNKIADFYDEEVETAVDALTSMIEPFMIVFLGGTVGSIIIAMYLPIFAMAGAVSGS
6265	GC_00000315	Core_metagenome	UBA3076_sp003194485	287	17	18	2	0	0.921499	0.873249	0.896726	COG1459	Type II secretory pathway, component PulF (PulF) (PDB:2VMA)			PF00482.24	Type II secretion system (T2SS), protein F	K02653	type IV pilus assembly protein PilC	N|U|W	Cell motility|Intracellular trafficking, secretion, and vesicular transport|Extracellular structures	------------------------MPVFVWKGTASNGEIQKGEIEAQDEQAARRLLRHQRISPSNIKIKSKDLSEYIGFLKKKVPPKDIVVFTRQLSTMIDTGLPLVQGLGILASQQENKTFKKILQDVKTDIESGFTFADALKKHPKQFDRLFCNMIAAGEMGGILDDVLQRLANYMEKALRLKRKVKGALTYPIIVLSISVLVLGIILIFVIPVFEQMFADFGKALPVPTQMVVNLSNFVKSYFLVMIGSIAGMVFLLRKYYGTEKGRRVIDGLLLKSPVFGPLLIKVAVAKLTRTLGTLIDSGVPILETLNVAAGTAGNKIVEEAINNVHSSISEGRTIAQPLGESGIFPAMVVQMISVGETTGALDQMLNKIADFYDEEVETAVDALTSMIEPFMIVFLGGTVGSIIIAMYLPIFKLAGAISGG
6266	GC_00000315	Core_metagenome	UBA3076_sp003194495	2862	17	18	2	0	0.921499	0.873249	0.896726	COG1459	Type II secretory pathway, component PulF (PulF) (PDB:2VMA)			PF00482.24	Type II secretion system (T2SS), protein F	K02653	type IV pilus assembly protein PilC	N|U|W	Cell motility|Intracellular trafficking, secretion, and vesicular transport|Extracellular structures	------------------------MPIFVWKGTESNGEIQKGEIEAQDEQVVRRLLRQQRISPSKIKAKPKDLLENMALFQKKVTTKEIVVFTRQLSTMIDAGLPLIQGLEILASQQENKTLKKILMDTKSDVEGGSTFADALKKHPKQFDRLFCNMIAAGEMGGILDDVLKRLADYMEKALRLKRKVKGALTYPIIVLGISALVIGVILIFVIPVFEQMFADFGGSLPVPTQMVVNLSKFVKSYFLVIIGAVAVMVFLFKKYYKTEKGKRVVDRLILKSPVFGPLLRKVAVAKLTRTLGTLIDSGVPILETLNVAAGTAGNKIVEEAIYNVRSSISEGRTIAQPLSESGIFPAMVVQMVSVGETTGALDQMLNKIADFYDEEVETAVDALTSMIEPFMIVFLGGTVGSIIIAMYLPIFAMAGAVSGG
6267	GC_00000315	Core_metagenome	UBA3076_sp003645605	884	17	18	2	0	0.921499	0.873249	0.896726	COG1459	Type II secretory pathway, component PulF (PulF) (PDB:2VMA)			PF00482.24	Type II secretion system (T2SS), protein F	K02653	type IV pilus assembly protein PilC	N|U|W	Cell motility|Intracellular trafficking, secretion, and vesicular transport|Extracellular structures	------------------------MPIFAWKGTASNGEIQKGEIEAQDEQAVRRLLRQQRISPSKIKAKPKDLLENIALFQKKVTTKEIVIFTRQLSTMIDAGLPLIQGLEILAGQQENKTLKKVLMDTKSDVEGGSTFADALKKHPKQFDRLFCNMVAAGEMGGILDDVLKRLADYMEKALRLKRKVKGALTYPIIVLGISALVIGVILIFVIPVFEQMFADFGGSLPVPTQMVVNLSKFVKSYFLVMIGAMAVMVFLFKKYYKTEKGKRVVDRLILKSPVFGPLLRKVAVAKLTRTLGTLIDSGVPILETLNVAAGTAGNKIVEEAIYNVRSSISEGRTIAQPLSESGIFPAMVVQMVSVGETTGALDQMLNKIADFYDEEVETAVDALTSMIEPFMIVFLGGTVGSIIIAMYLPIFAMAGAVSGS
6268	GC_00000316	Core_metagenome	FWG173_SeepSRB2	965	18	18	1	0	0.928981	1	0.963183	COG1329	RNA polymerase-interacting regulator, CarD/CdnL/TRCF family (CdnL) (PDB:4ILU)			PF02559.17	CarD-like/TRCF domain	K07736	CarD family transcriptional regulator	K	Transcription	MFNVGDLAVYPAHGVGLIEGIEKKSIFGIEHIFYVIRILDNDMKIMIPRKNAEQVGLREVISGNEVEQVYAILEEKDIEFTPQTWNRRYREYMDKIKTGSIFDLAAVLRDLYILQMDKPLSFGEKKMLDTAKSLLVKELSVAKEKGEEEITEGIESIFNNVSAVVEVEA
6269	GC_00000316	Core_metagenome	FWG174_SeepSRB2	1599	18	18	1	0	0.928981	1	0.963183	COG1329	RNA polymerase-interacting regulator, CarD/CdnL/TRCF family (CdnL) (PDB:4ILU)			PF02559.17	CarD-like/TRCF domain	K07736	CarD family transcriptional regulator	K	Transcription	MFNVGDLAVYPAHGVGLIEGIEKKSIFGIEHIFYVIRILDNDMKIMIPRKNAEQVGLREVISGNEVEQVYAILEEKDIEFTPQTWNRRYREYMDKIKTGSIFDLAAVLRDLYILQMDKPLSFGEKKMLDTAKSLLVKELSVAKEKGEEEITEGIESIFNNVSAVVEVEA
6270	GC_00000316	Core_metagenome	Seep_SRB2_ML8_D	894	18	18	1	0	0.928981	1	0.963183	COG1329	RNA polymerase-interacting regulator, CarD/CdnL/TRCF family (CdnL) (PDB:4ILU)			PF02559.17	CarD-like/TRCF domain	K07736	CarD family transcriptional regulator	K	Transcription	MFNVGDLAVYPAHGVGLVEGIEEKSISGIEHIFYVIRILENDMKIMIPRKNAENIGLRRVISGNEVEQVYTILEKKDVEFTPQTWNRRYREYMDKIKTGSIFDLAAVLRDLYILQMDKPLSFGEKKMLDTAKSLLVKELSVAKDKREEEITEEIESIFNNVSTEIAIEV
6271	GC_00000316	Core_metagenome	Seep_SRB2_Meg19_1012_Bin_14	1609	18	18	1	0	0.928981	1	0.963183	COG1329	RNA polymerase-interacting regulator, CarD/CdnL/TRCF family (CdnL) (PDB:4ILU)			PF02559.17	CarD-like/TRCF domain	K07736	CarD family transcriptional regulator	K	Transcription	MFNVGDLAVYPAHGVGLVEGIEEKSISGIEHIFYVIRILDNDMKIMIPRNNVEHIGLRRVISGDEVEQVYAILEEKDVEFTPQTWNRRYREYMDKIKTGSIFDLASVLRDLYILQMDKPLSFGEKKMLDTAKGLLVKELSVAKDKKEEEITEEIESIFVDVSTEVEVEA
6272	GC_00000316	Core_metagenome	Seep_SRB2_Meg22_02_Bin_69	1327	18	18	1	0	0.928981	1	0.963183	COG1329	RNA polymerase-interacting regulator, CarD/CdnL/TRCF family (CdnL) (PDB:4ILU)			PF02559.17	CarD-like/TRCF domain	K07736	CarD family transcriptional regulator	K	Transcription	MFNVGDLAVYPAHGVGLVEGIEKKSVSGIEHIFYVIRILDNDMKIMIPRENAEHIGLRNVISGNEVEQVYAILEEKDVEFIPQTWNRRYREYMDKIKTGSIFDLAAVLRDLYILQMDKPLSFGEKKMLDTAKCLLVKELSVAQDKREEEITEEIESIFNNVDTEVEVEA
6273	GC_00000316	Core_metagenome	Seep_SRB2_Meg22_1012_Bin_255	1129	18	18	1	0	0.928981	1	0.963183	COG1329	RNA polymerase-interacting regulator, CarD/CdnL/TRCF family (CdnL) (PDB:4ILU)			PF02559.17	CarD-like/TRCF domain	K07736	CarD family transcriptional regulator	K	Transcription	MFNVGDMAVYPAHGVGLIEGIEEKSISGTEHIFYVIRILDNDMKIMIPRKNAAQVGLRKVISSDEVERVYAILEKKDVEFTPQTWNRRYREYMDKIKSGSIFDLAAVLRDLYILQMDKPLSFGEKKMLDTAKGLLVKELSVAKEKREEEITEGIESIFNNVNAVVEVEA
6274	GC_00000316	Core_metagenome	Seep_SRB2_Meg22_1012_Bin_335	142	18	18	1	0	0.928981	1	0.963183	COG1329	RNA polymerase-interacting regulator, CarD/CdnL/TRCF family (CdnL) (PDB:4ILU)			PF02559.17	CarD-like/TRCF domain	K07736	CarD family transcriptional regulator	K	Transcription	MFNVGDLAVYPAHGVGLVEGIEEKSISGIEHIFYVIRILDNDMKIMIPRNNVEHIGLRRVISGDEVEQVYAILEEKDVEFTPQTWNRRYREYMDKIKTGSIFDLASVLRDLYILQMDKPLSFGEKKMLDTAKGLLVKELSVAKDKKEEEITEEIESIFVDVSTEVEVEA
6275	GC_00000316	Core_metagenome	Seep_SRB2_Meg22_1214_Bin_60	2097	18	18	1	0	0.928981	1	0.963183	COG1329	RNA polymerase-interacting regulator, CarD/CdnL/TRCF family (CdnL) (PDB:4ILU)			PF02559.17	CarD-like/TRCF domain	K07736	CarD family transcriptional regulator	K	Transcription	MFNVGDLAVYPAHGVGLVEGIEEKSISGIEHIFYVIRILDNDMKIMIPRNNVEHIGLRRVISGDEVEQVYAILEEKDVEFTPQTWNRRYREYMDKIKTGSIFDLASVLRDLYILQMDKPLSFGEKKMLDTAKGLLVKELSVAKDKKEEEITEEIESIFVDVSTEVEVEA
6276	GC_00000316	Core_metagenome	Seep_SRB2_Meg22_1214_Bin_80	1225	18	18	1	0	0.928981	1	0.963183	COG1329	RNA polymerase-interacting regulator, CarD/CdnL/TRCF family (CdnL) (PDB:4ILU)			PF02559.17	CarD-like/TRCF domain	K07736	CarD family transcriptional regulator	K	Transcription	MFNVGDMAVYPAHGVGLIEGIEEKSISGTEHIFYVIRILDNDMKIMIPRKNAAQVGLRKVISSDEVERVYAILEKKDVEFTPQTWNRRYREYMDKIKSGSIFDLAAVLRDLYILQMDKPLSFGEKKMLDTAKGLLVKELSVAKEKREEEITEGIESIFNNVNAVVEVEA
6277	GC_00000316	Core_metagenome	Seep_SRB2_Meg22_1416_Bin_56	2342	18	18	1	0	0.928981	1	0.963183	COG1329	RNA polymerase-interacting regulator, CarD/CdnL/TRCF family (CdnL) (PDB:4ILU)			PF02559.17	CarD-like/TRCF domain	K07736	CarD family transcriptional regulator	K	Transcription	MFNVGDLAVYPAHGVGLVEGIEEKSISGIEHIFYVIRILDNDMKIMIPRNNVEHIGLRRVISGDEVEQVYAILEEKDVEFTPQTWNRRYREYMDKIKTGSIFDLASVLRDLYILQMDKPLSFGEKKMLDTAKGLLVKELSVAKDKKEEEITEEIESIFIDVSTEVEVEA
6278	GC_00000316	Core_metagenome	Seep_SRB2_Meg22_1618_Bin_149	833	18	18	1	0	0.928981	1	0.963183	COG1329	RNA polymerase-interacting regulator, CarD/CdnL/TRCF family (CdnL) (PDB:4ILU)			PF02559.17	CarD-like/TRCF domain	K07736	CarD family transcriptional regulator	K	Transcription	MFNVGDLAVYPAHGVGLVEGIEEKSISGIEHIFYVIRILDNDMKIMIPRNNVEHIGLRRVISGDEVEQVYAILEEKDVEFTPQTWNRRYREYMDKIKTGSIFDLASVLRDLYILQMDKPLSFGEKKMLDTAKGLLVKELSVAKDKKEEEITEEIESIFIDVSTEVEVEA
6279	GC_00000316	Core_metagenome	Seep_SRB2_Meg22_1618_Bin_165	342	18	18	1	0	0.928981	1	0.963183	COG1329	RNA polymerase-interacting regulator, CarD/CdnL/TRCF family (CdnL) (PDB:4ILU)			PF02559.17	CarD-like/TRCF domain	K07736	CarD family transcriptional regulator	K	Transcription	MFNVGDMAVYPAHGVGLIEGIEEKSISGTEHIFYVIRILDNDMKIMIPRKNAAQVGLRKVISSDEVERVYAILEKKDVEFTPQTWNRRYREYMDKIKSGSIFDLAAVLRDLYILQMDKPLSFGEKKMLDTAKGLLVKELSVAKEKREEEITEGIESIFNNVNAVVEVEA
6280	GC_00000316	Core_metagenome	Seep_SRB2_Meg22_46_Bin_87	794	18	18	1	0	0.928981	1	0.963183	COG1329	RNA polymerase-interacting regulator, CarD/CdnL/TRCF family (CdnL) (PDB:4ILU)			PF02559.17	CarD-like/TRCF domain	K07736	CarD family transcriptional regulator	K	Transcription	MFNVGDLAVYPAHGVGLVEGIEEKSISGIEHIFYVIRILDNDMKIMIPRNNVEHIGLRRVISGDEVEQVYAILEEKDVEFTPQTWNRRYREYMDKIKTGSIFDLASVLRDLYILQMDKPLSFGEKKMLDTAKGLLVKELSVAKDKKEEEITEEIESIFVDVSTEVEVEA
6281	GC_00000316	Core_metagenome	Seep_SRB2_Meg22_810_Bin_10	1890	18	18	1	0	0.928981	1	0.963183	COG1329	RNA polymerase-interacting regulator, CarD/CdnL/TRCF family (CdnL) (PDB:4ILU)			PF02559.17	CarD-like/TRCF domain	K07736	CarD family transcriptional regulator	K	Transcription	MFNVGDLAVYPAHGVGLVEGIEEKSISGIEHIFYVIRILDNDMKIMIPRNNVEHIGLRRVISGDEVEQVYAILEEKDVEFTPQTWNRRYREYMDKIKTGSIFDLASVLRDLYILQMDKPLSFGEKKMLDTAKGLLVKELSVAKDKKEEEITEEIESIFVDVSTEVEVEA
6282	GC_00000316	Core_metagenome	UBA3076_sp002367355	1807	18	18	1	0	0.928981	1	0.963183	COG1329	RNA polymerase-interacting regulator, CarD/CdnL/TRCF family (CdnL) (PDB:4ILU)			PF02559.17	CarD-like/TRCF domain	K07736	CarD family transcriptional regulator	K	Transcription	MFKVGDLAVYPAHGVGLIEGIEEKSISGIEHVFYVIRILDNDMKIMVPMKNAKHIGLRRVISDSEVEQVYVILKEKDVEFTPQTWNRRYREYMDKIKTGSIFDLATVLRDLYILQMDKPLSFGEKKMLDTAKGLLVKELSVAKDKKEEEITEEIESIFNNVSTEIEVEA
6283	GC_00000316	Core_metagenome	UBA3076_sp003194485	1871	18	18	1	0	0.928981	1	0.963183	COG1329	RNA polymerase-interacting regulator, CarD/CdnL/TRCF family (CdnL) (PDB:4ILU)			PF02559.17	CarD-like/TRCF domain	K07736	CarD family transcriptional regulator	K	Transcription	MFNVGDMAVYPAHGVGLIEGIEEKSISGTEHIFYVIRILDNDMKIMIPRKNAAQVGLRKVISSDEVERVYAILEKKDVEFTPQTWNRRYREYMDKIKSGSIFDLAAVLRDLYILQMDKPLSFGEKKMLDTAKGLLVKELSVAKEKREEEITEGIESIFNNVNAVAEVEA
6284	GC_00000316	Core_metagenome	UBA3076_sp003194495	532	18	18	1	0	0.928981	1	0.963183	COG1329	RNA polymerase-interacting regulator, CarD/CdnL/TRCF family (CdnL) (PDB:4ILU)			PF02559.17	CarD-like/TRCF domain	K07736	CarD family transcriptional regulator	K	Transcription	MFNVGDLAVYPAHGVGLIEGIEKKSISGIEHIFYVIRILDNDMKIMVPRKNAEHIGLRRVISDSEVEQVYAILEKKDIKFIPQTWNRRYREYMDKIKTGSIFDLATVLRDLYILQMDKPLSFGEKKMLDTAKSLLVKELSVAKDKKEEEITEGIESIFNNVSAEVDVEA
6285	GC_00000316	Core_metagenome	UBA3076_sp003645605	128	18	18	1	0	0.928981	1	0.963183	COG1329	RNA polymerase-interacting regulator, CarD/CdnL/TRCF family (CdnL) (PDB:4ILU)			PF02559.17	CarD-like/TRCF domain	K07736	CarD family transcriptional regulator	K	Transcription	MFNVGDLAVYPAHGVGLIEGIEEKSISGIEHIFYVIRILDNDMKIMVPRKNAEHIGLRRVISDSEVEQVYAILEKKDIKFIPQTWNRRYREYMDKIKTGSIFDLATVLRDLYILQMDKPLSFGEKKMLDTAKSLLVKELSVAKDKKEEEITEGIESIFNNVSAEVEVEV
6286	GC_00000317	Core_metagenome	FWG173_SeepSRB2	1075	18	18	1	0	0.914587	0.972469	0.94264	COG1525	Endonuclease YncB, thermonuclease family (YncB)			PF00565.18	Staphylococcal nuclease homologue	K01174	micrococcal nuclease [EC:3.1.31.1]	L	Replication, recombination and repair	MGTRAGLS--IMTVV-LVSIWLLAPIEFCFAEKSAFVRYIIDGDTIVLKKGTKVRYRGINSPEIPH-EDTPGEPLGWAATKRNGQLVQGRLVRLVQDDEKRDRFGRLLAYVFLPDGQMVNEILVREGLAFVCFSEKGSPFSKRLLAAQREAIDAGRGIWSIPPVRPEPYYVGNRKSLRFHRPSCPYGKKISKSNRIIFKSRSDACKEGFCRCKKCLP
6287	GC_00000317	Core_metagenome	FWG174_SeepSRB2	547	18	18	1	0	0.914587	0.972469	0.94264	COG1525	Endonuclease YncB, thermonuclease family (YncB)			PF00565.18	Staphylococcal nuclease homologue	K01174	micrococcal nuclease [EC:3.1.31.1]	L	Replication, recombination and repair	MGTRAGLS--IMTVV-LVSIWLLAPIEFCFAEKSAFVRYIIDGDTIVLKKGTKVRYRGINSPEIPH-EDTPGEPLGWAATKRNGQLVQGRLVRLVQDDEKRDRFGRLLAYVFLPDGQMVNEILVREGLAFVCFSEKGSPFSKRLLAAQREAIDAGRGIWSIPPVRPEPYYVGNRKSLRFHRPSCPYGKKISKSNRIIFKSRSDACKEGFCRCKKCLP
6288	GC_00000317	Core_metagenome	Seep_SRB2_ML8_D	2582	18	18	1	0	0.914587	0.972469	0.94264	COG1525	Endonuclease YncB, thermonuclease family (YncB)			PF00565.18	Staphylococcal nuclease homologue	K01174	micrococcal nuclease [EC:3.1.31.1]	L	Replication, recombination and repair	MGMRFRLSTSILIFF-FAAIWPLASIGLSFAEESAFVAHVIDGDTIVLKKGTKVRYRAINSPEIPN-GDKLGETLGWKATELNRQLVEDRFVMLVQDDEKRDRFGRLLAYVFLPDGRMVNEILVREGMAFLCFSQKGSPFSKKLLTAQREAIDAKRGIWSIKPARPEAYYVGNRQSMRFHRPSCPYGKKTRKSNRVIFKSRYDACREGFCRCKKCLP
6289	GC_00000317	Core_metagenome	Seep_SRB2_Meg19_1012_Bin_14	1415	18	18	1	0	0.914587	0.972469	0.94264	COG1525	Endonuclease YncB, thermonuclease family (YncB)			PF00565.18	Staphylococcal nuclease homologue	K01174	micrococcal nuclease [EC:3.1.31.1]	L	Replication, recombination and repair	MGIRAGLS--VMTVV-LVSIWFLTSTEYCFAEKSAFVRYIIDGDTIVLKKGTKVRYRGINSPEIPH-KDTPGEPLGWAATKRNRQLVQGRLVRLVQDNEKRDRFGRLLAYVFLPDGRMVNEILVREGMAFVCFSEKSSPFSKRLLAAQREAIDAKRGIWSIPPVRPEPYYVGNRQSFRFHRPSCPYGKKMSKSNRVIFKSRSDACKEGFCRCKKCLP
6290	GC_00000317	Core_metagenome	Seep_SRB2_Meg22_1012_Bin_255	2001	18	18	1	0	0.914587	0.972469	0.94264	COG1525	Endonuclease YncB, thermonuclease family (YncB)			PF00565.18	Staphylococcal nuclease homologue	K01174	micrococcal nuclease [EC:3.1.31.1]	L	Replication, recombination and repair	MKIKARLS--ILIIVALVSIWSLAFIEFCLAEKSALVRYVIDGDTIVLKNGTKVRYRGINSPEIPH-KDTPGEPMGWEATRRNRQLVRGRLVRLVQDDEKRDRFGRLLAYVFLPDGRMVNEILVREGMAFVCFSKKGSPFSKRLLAAQREAIDAGRGIWSIPPVRPEPYYVGNRETLRFHRPSCPYGKKICKSNRVIFKSRSDACKEGFCRCKKCLP
6291	GC_00000317	Core_metagenome	Seep_SRB2_Meg22_1012_Bin_335	1411	18	18	1	0	0.914587	0.972469	0.94264	COG1525	Endonuclease YncB, thermonuclease family (YncB)			PF00565.18	Staphylococcal nuclease homologue	K01174	micrococcal nuclease [EC:3.1.31.1]	L	Replication, recombination and repair	MGIRAGLS--VMTVV-LVSIWFLTSTEYCFAEKSAFVRYIIDGDTIVLKKGTKVRYRGINSPEIPH-KDTPGEPLGWAATKRNRQLVQGRLVRLVQDNEKRDRFGRLLAYVFLPDGRMVNEILVREGMAFVCFSEKSSPFSKRLLAAQREAIDAKRGIWSIPPVRHEPYYVGNRQSLRFHRPSCPYGKKMSKSNRVIFKSRSDACKEGFCRCKKCLP
6292	GC_00000317	Core_metagenome	Seep_SRB2_Meg22_1214_Bin_60	1264	18	18	1	0	0.914587	0.972469	0.94264	COG1525	Endonuclease YncB, thermonuclease family (YncB)			PF00565.18	Staphylococcal nuclease homologue	K01174	micrococcal nuclease [EC:3.1.31.1]	L	Replication, recombination and repair	MGIRAGLS--VMTVV-LVSIWFLTSTEYCFAEKSAFVRYIIDGDTIVLKKGTKVRYRGINSPEIPH-KDTPGEPLGWAATKRNRQLVQGRLVRLVQDNEKRDRFGRLLAYVFLPDGRMVNEILVREGMAFVCFSEKSSPFSKRLLAAQREAIDAKRGIWSIPPVRPEPYYVGNRQSFRFHRPSCPYGKKMSKSNRVIFKSRSDACKEGFCRCKKCLP
6293	GC_00000317	Core_metagenome	Seep_SRB2_Meg22_1214_Bin_80	2093	18	18	1	0	0.914587	0.972469	0.94264	COG1525	Endonuclease YncB, thermonuclease family (YncB)			PF00565.18	Staphylococcal nuclease homologue	K01174	micrococcal nuclease [EC:3.1.31.1]	L	Replication, recombination and repair	MKIKARLS--ILIIVALVSIWSLAFIEFCLAEKSALVRYVIDGDTIVLKNGTKVRYRGINSPEIPH-KDTPGEPMGWEATRRNRQLVRGRLVRLVQDDEKRDRFGRLLAYVFLPDGRMVNEILVREGMAFVCFSKKGSPFSKRLLAAQREAIDAGRGIWSIPPVRPEPYYVGNRETLRFHRPSCPYGKKICKSNRVIFKSRSDACKEGFCRCKKCLP
6294	GC_00000317	Core_metagenome	Seep_SRB2_Meg22_1416_Bin_176	442	18	18	1	0	0.914587	0.972469	0.94264	COG1525	Endonuclease YncB, thermonuclease family (YncB)			PF00565.18	Staphylococcal nuclease homologue	K01174	micrococcal nuclease [EC:3.1.31.1]	L	Replication, recombination and repair	MKIKARLS--ILIIVALVSIWSLAFIEFCLAEKSALVRYVIDGDTIVLKNGTKVRYRGINSPEIPH-KDTPGEPMGWEATRRNRQLVRGRLVRLVQDDEKRDRFGRLLAYVFLPDGRMVNEILVREGMAFVCFSKKGSPFSKRLLAAQREAIDAGRGIWSIPPVRPEPYYVGNRETLRFHRPSCPYGKKICKSNRVIFKSRSDACKEGFCRCKKCLP
6295	GC_00000317	Core_metagenome	Seep_SRB2_Meg22_1416_Bin_56	345	18	18	1	0	0.914587	0.972469	0.94264	COG1525	Endonuclease YncB, thermonuclease family (YncB)			PF00565.18	Staphylococcal nuclease homologue	K01174	micrococcal nuclease [EC:3.1.31.1]	L	Replication, recombination and repair	MGIRAGLS--VMTVV-LVSIWFLTSTEYCFAEKSAFVRYIIDGDTIVLKKGTKVRYRGINSPEIPH-KDTPGEPLGWAATKRNRQLVQGRLVRLVQD--------------------MVNEILVREGMAFVCFSEKSSPFSKRLLAAQREAIDAKRGIWSIPPVRPEPYYVGNRQSFRFHRPSCPYGKKMSKSNRVIFKSRSDACKEGFCRCKKCLP
6296	GC_00000317	Core_metagenome	Seep_SRB2_Meg22_1618_Bin_149	2254	18	18	1	0	0.914587	0.972469	0.94264	COG1525	Endonuclease YncB, thermonuclease family (YncB)			PF00565.18	Staphylococcal nuclease homologue	K01174	micrococcal nuclease [EC:3.1.31.1]	L	Replication, recombination and repair	MGIRAGLS--VMTVV-LVSIWFLTSTEYCFAEKSAFVRYIIDGDTIVLKKGTKVRYRGINSPEIPH-KDTPGEPLGWAATKRNRQLVQGRLVRLVQDNEKRDRFGRLLAYVFLPDGRMVNEILVREGMAFVCFSEKSSPFSKRLLAAQREAIDAKRGIWSIPPVRPEPYYVGNRQSFRFHRPSCPYGKKMSKSNRVIFKSRSDACKEGFCRCKKCLP
6297	GC_00000317	Core_metagenome	Seep_SRB2_Meg22_1618_Bin_165	1056	18	18	1	0	0.914587	0.972469	0.94264	COG1525	Endonuclease YncB, thermonuclease family (YncB)			PF00565.18	Staphylococcal nuclease homologue	K01174	micrococcal nuclease [EC:3.1.31.1]	L	Replication, recombination and repair	MKIKARLS--ILIIVALVSIWSLAFIEFCLAEKSALVRYVIDGDTIVLKNGTKVRYRGINSPEIPH-KDTPGEPMGWEATRRNRQLVRGRLVRLVQDDEKRDRFGRLLAYVFLPDGRMVNEILVREGMAFVCFSKKGSPFSKRLLAAQREAIDAGRGIWSIPPVRPEPYYVGNRETLRFHRPSCPYGKKICKSNRVIFKSRSDACKEGFCRCKKCLP
6298	GC_00000317	Core_metagenome	Seep_SRB2_Meg22_46_Bin_87	1118	18	18	1	0	0.914587	0.972469	0.94264	COG1525	Endonuclease YncB, thermonuclease family (YncB)			PF00565.18	Staphylococcal nuclease homologue	K01174	micrococcal nuclease [EC:3.1.31.1]	L	Replication, recombination and repair	MGIRAGLS--VMTVV-LVSIWFLTSTEYCFAEKSAFVRYIIDGDTIVLKKGTKVRYRGINSPEIPH-KDTPGEPLGWAATKRNRQLVQGRLVRLVQDNEKRDRFGRLLAYVFLPDGRMVNEILVREGMAFVCFSEKSSPFSKRLLAAQREAIDAKRGIWSIPPVRPEPYYVGNRQSFRFHRPSCPYGKKMSKSNRVIFKSRSDACKEGFCRCKKCLP
6299	GC_00000317	Core_metagenome	Seep_SRB2_Meg22_810_Bin_10	986	18	18	1	0	0.914587	0.972469	0.94264	COG1525	Endonuclease YncB, thermonuclease family (YncB)			PF00565.18	Staphylococcal nuclease homologue	K01174	micrococcal nuclease [EC:3.1.31.1]	L	Replication, recombination and repair	MGIRAGLS--VMTVV-LVSIWFLTSTEYCFAEKSAFVRYIIDGDTIVLKKGTKVRYRGINSPEIPH-KDTPGEPLGWAATKRNRQLVQGRLVRLVQDNEKRDRFGRLLAYVFLPDGRMVNEILVREGMAFVCFSEKSSPFSKRLLAAQREAIDAKRGIWSIPPVRPEPYYVGNRQSFRFHRPSCPYGKKMSKSNRVIFKSRSDACKEGFCRCKKCLP
6300	GC_00000317	Core_metagenome	UBA3076_sp002367355	2002	18	18	1	0	0.914587	0.972469	0.94264	COG1525	Endonuclease YncB, thermonuclease family (YncB)			PF00565.18	Staphylococcal nuclease homologue	K01174	micrococcal nuclease [EC:3.1.31.1]	L	Replication, recombination and repair	MGTRAGLS--VVTVV-LVSIWFLASIEFCFAEKSAFVRYVIDGDTIVLKKGTKVRYRGINSPEIPH-GDKPGEPLGWEATKRNRQLVQGRLVRLVQDDEKRDRFGRLLAYVFLPDGRMVNEILVREGMAFVCFSEKGSPFSKRLLAVQREAIDAGRGIWSIPPIRPEPYYVGNRQSLRFHRPSCPYGKKMSKSNRVIFKSRSDACKEGFCRCKKCLP
6301	GC_00000317	Core_metagenome	UBA3076_sp003194485	2181	18	18	1	0	0.914587	0.972469	0.94264	COG1525	Endonuclease YncB, thermonuclease family (YncB)			PF00565.18	Staphylococcal nuclease homologue	K01174	micrococcal nuclease [EC:3.1.31.1]	L	Replication, recombination and repair	MEIKARLS--ILIIVALVSIWSLAFIEFCLAEKSTFVRYVIDGDTIVLKNGTKVRYRGINSPEIPH-KDTPGEPMGWEATRRNRQLVQGRLVRLVQDDEKRDRFGRLLAYVFLPDGRMVNEILVREGMAFVCFSKKGSPFSKRLLDAQREAIDAGRGIWSIPPVRPEPYYVGNRKTLRFHRPSCPYGKKICKSNRVIFKSRSDACKEGFCRCKKCLP
6302	GC_00000317	Core_metagenome	UBA3076_sp003194495	1138	18	18	1	0	0.914587	0.972469	0.94264	COG1525	Endonuclease YncB, thermonuclease family (YncB)			PF00565.18	Staphylococcal nuclease homologue	K01174	micrococcal nuclease [EC:3.1.31.1]	L	Replication, recombination and repair	MGTRAGLS--VVTVV-LVSIWLFASIGLSFAEKSAFVRYVIDGDTIVLKKGTKVRYRGINAPEIPH-KDKPGEPFGWEATKRNRQLVRGRLVRLVQDDEKRDRFGRLLAYVFLPDGRMVNEILVREGMAFVCFSEKGSSFSKKLLAAQREAIDAGRGIWSISQVRPEPYYVGNRQSLRFHRPSCPYGKKISKTNRVIFKSRTDACKEGFCRCKKCLP
6303	GC_00000317	Core_metagenome	UBA3076_sp003645605	1093	18	18	1	0	0.914587	0.972469	0.94264	COG1525	Endonuclease YncB, thermonuclease family (YncB)			PF00565.18	Staphylococcal nuclease homologue	K01174	micrococcal nuclease [EC:3.1.31.1]	L	Replication, recombination and repair	MGIRAGLS--VMTVV-LVSIWLFASIGLSFAEKSAFVRYVIDGDTIVLKKGTKVRYRGINSPEIPHNKNKSGEPFGWAATKRNRQLVQGRLVRLVQDDEKRDRFGRLLAYIFLPDGRMVNEILVREGLAFVCFSEKGSSFSKKLLAAQREAIDAKRGIWSIPPVRLEPYYVGNRQSLRFHRPSCPYGKKMSKSNRVIFKSRSDACKEGFCRCKKCLP
6304	GC_00000318	Core_metagenome	FWG173_SeepSRB2	1831	18	18	1	0	0.799387	0.886596	0.840736											------------MTQDTSIFKDKTGSKKGPDIEITKSIKDSGDDSPQ-ADANSRESLENDFEVILSDDELRDEGDHPAEIRLFEDNSYDESDEKAIKLFPEEAILPEQAGERPSQETAETKLP-DEASWITWAITGVSGFLLTVGFVVLWNLSVPFLGPHSAIIKDIPDTLGNHVDFETMNLAPFLIPVQRNKEMIFFKLQAELIISDAKTKRAIRKKEAWARDAIYRELKGIDISSGIQENFLMQYRQPIIRCLNHELAPFRVEDIRLKGYLMK-
6305	GC_00000318	Core_metagenome	FWG174_SeepSRB2	458	18	18	1	0	0.799387	0.886596	0.840736											------------MTQDTSIFKDKTGSKKGPDIEITKSIKDSGDDSPQ-ADANSRESLENDFEVILSDDELRDEGDHPAEIRLFEDNSYDESDEKAIKLFPEEAILPEQAGERPSQETAETKLP-DEASWITWAITGVSGFLLTVGFVVLWNLSVPFLGPHSAIIKDIPDTLGNHVDFETMNLAPFLIPVQRNKEMIFFKLQAELIISDAKTKRAIRKKEAWARDAIYRELKGIDISSGIQENFLMQYRQPIIRCLNHELAPFRVEDIRLKGYLMK-
6306	GC_00000318	Core_metagenome	Seep_SRB2_ML8_D	465	18	18	1	0	0.799387	0.886596	0.840736							K02415	flagellar protein FliL			------------MIKDTSSFKDKTDYKEGPDLEITKPVEDSGDNGLQ-LDTDLTESIDNDIYMILSEDESQDRKNRPIDIRLSDFND--ESVKKKPTIHSEETFLQNELKEVCSQENQEIKLPHEEASWIIWTISGASGILLIIGLVLLWNLSAPFFDPPKMVTGDIPYNLADHSGSQTVDLAPFLIPAQRDKELVFLKLQVELIVSDTETKNAVRKKEAWVRDAISRELQGIDISSGIQEKFLMQYRQPIVRCLNHDLAPLIVKDVRLRGYMMK-
6307	GC_00000318	Core_metagenome	Seep_SRB2_Meg19_1012_Bin_14	1333	18	18	1	0	0.799387	0.886596	0.840736							K02415	flagellar protein FliL			------------MTQDTSIFKDKTGSKEGPALEITKPIEGSGDNSPR-ADADLRESRENDFEVIPSEDNLWDEGDHPIDIRLFDVYG--ESDEKKPTLSTEEAIMPDKARERRLQETSEAKLR-DEASWIIWTITGVSGILLTVGLVLLWNLSAPFLEPHSAVTEDIPDTLANHGDFETMDLAPFLIPAQRDKEMIFFKLQVELIVSDAKTKHTIREKEAWIRDTISRKLKGIDISTGIQEKFLIQYRQPIVRCLNHELAPLRVEDIRLKAYLMK-
6308	GC_00000318	Core_metagenome	Seep_SRB2_Meg22_02_Bin_69	249	18	18	1	0	0.799387	0.886596	0.840736											------------MTQDTSIFKNKTGSKEGPALEIAKPVEDSGDNSQQ-ADANSREPLENDFDVALSEDKLWDEGDHPVNIRLFEDNSYNESDKKELILSTEEAIPPDKASKSRLQETAEAKLP-DETSWIVWTITGVSGILLTVGFVLLWNLSAPFFEPHSAVTEDIPDTLANHGDFETMDLAPFLIPAQRDKEMIFFKLQVELLVSDAKTKHAIGKKEAWVRDTISRELKGIDISSGIQEKFLMQYRQPIVRCLNHELAPLRVEDIRLKGYLMK-
6309	GC_00000318	Core_metagenome	Seep_SRB2_Meg22_1012_Bin_255	1457	18	18	1	0	0.799387	0.886596	0.840736											MSFETRVLITIAVSQDTPISKDKNCSREGPEIEIAGPMEDTCENSQQ-TDTNSRWSLENDLKVTLSD--VWDEGDSRTGIRLFEDNGQDESYEKTLISSTEEAGVP------------------AEASWITWAIIGVSGIFLAAGLLVLWNLSASFFGPRSAITENIPDSLAGHRDLETMNLAPFLIPAQRNKETIFFKLQVELVVSDAETKHAIRKKEAWVRDIIYRELKGIDVGSGIQENLLIKYRRPIVSCLNRELAPLRVEDIRLKGYLMK-
6310	GC_00000318	Core_metagenome	Seep_SRB2_Meg22_1012_Bin_335	254	18	18	1	0	0.799387	0.886596	0.840736							K02415	flagellar protein FliL			------------MTQDTSIFKDKTGSKEGPALEITKPIEGSGDNSPR-ADADLRESRENDFEVIPSEDNLWDEGDHPIDIRLFDVYG--ESDEKKPTLSTEEAIMPDKARERRLQETSEAKLR-DEASWIIWTITGVSGILLTVGLVLLWNLSAPFLEPHSAVTEDIPDTLANHGDFETMDLAPFLIPAQRDKEMIFFKLQVELIVSDAKTKHTIREKEAWIRDTISRKLKGIDISTGIQEKFLIQYRQPIVRCLNHELAPLRVEDIRLKAYLMK-
6311	GC_00000318	Core_metagenome	Seep_SRB2_Meg22_1214_Bin_60	78	18	18	1	0	0.799387	0.886596	0.840736							K02415	flagellar protein FliL			------------MTQDTSIFKDKTGSKEGPALEITKPIEGSGDNSPR-ADADLRESRENDFEVIPSEDNLWDEGDHPIDIRLFDVYG--ESDEKKPTLSTEEAIMPDKARERRLQETSEAKLR-DEASWIIWTITGVSGILLTVGLVLLWNLSAPFLEPHSAVTEDIPDTLANHGDFETMDLAPFLIPAQRDKEMIFFKLQVELIVSDAKTKHTIREKEAWIRDTISRKLKGIDISTGIQEKFLIQYRQPIVRCLNHELAPLRVEDIRLKAYLMK-
6312	GC_00000318	Core_metagenome	Seep_SRB2_Meg22_1214_Bin_80	775	18	18	1	0	0.799387	0.886596	0.840736											MSFETRVLITIAVSQDTPISKDKNCSREGPEIEIAGPMEDTCENSQQ-TDTNSRWSLENDLKVTLSD--VWDEGDSRTGIRLFEDNGQDESYEKTLISSTEEAGVP------------------AEASWITWAIIGVSGIFLAAGLLVLWNLSASFFGPRSAITENIPDSLAGHRDLETMNLAPFLIPAQRNKETIFFKLQVELVVSDAETKHAIRKKEAWVRDIIYRELKGIDVGSGIQENLLIKYRRPIVSCLNRELAPLRVEDIRLKGYLMK-
6313	GC_00000318	Core_metagenome	Seep_SRB2_Meg22_1416_Bin_176	1003	18	18	1	0	0.799387	0.886596	0.840736											MSFETRVLITIAVSQDTPISKDKNCSREGPEIEIAGPMEDTCENSQQ-TDTNSRWSLENDLKVTLSD--VWDEGDSRTGIRLFEDNGQDESYEKTLISSTEEAGVP------------------AEASWITWAIIGVSGIFLAAGLLVLWNLSASFFGPRSAITENIPDSLAGHRDLETMNLAPFLIPAQRNKETIFFKLQVELVVSDAETKHAIRKKEAWVRDIIYRELKGIDVGSGIQENLLIKYRRPIVSCLNRELAPLRVEDIRLKGYLMK-
6314	GC_00000318	Core_metagenome	Seep_SRB2_Meg22_1618_Bin_149	1317	18	18	1	0	0.799387	0.886596	0.840736							K02415	flagellar protein FliL			------------MTQDTSIFKDKTGSKEGPALEITKPIEGSGDNSPR-ADADLRESRENDFEVIPSEDNLWDEGDHPIDIRLFDVDG--EPDEKKPTLSTEEAIMPDKARERRLQETSEAKLR-DEASWIIWTITGVSGILLTVGLVLLWNLSAPFLEPHSAVIEDIPDTLANHGDFETMDLAPFLIPAQRDKEMIFFKLQVELIVSDAKTKHTIREKEAWIRDTISRKLKGIDISTGIQEKFLIQYRQPIVRCLNHELAPLRVEDIRLKAYLMK-
6315	GC_00000318	Core_metagenome	Seep_SRB2_Meg22_1618_Bin_165	704	18	18	1	0	0.799387	0.886596	0.840736											MSFETRVLITIAVSQDTPISKDKNCSREGPEIEIAGPMEDTCENSQQ-TDTNSRWSLENDLKVTLSD--VWDEGDSRTGIRLFEDNGQDESYEKTLISSTEEAGVP------------------AEASWITWAIIGVSGIFLAAGLLVLWNLSASFFGPRSAITENIPDSLAGHRDLETMNLAPFLIPAQRNKETIFFIVQV--------------------------------------------------------------------------
6316	GC_00000318	Core_metagenome	Seep_SRB2_Meg22_46_Bin_87	352	18	18	1	0	0.799387	0.886596	0.840736							K02415	flagellar protein FliL			------------MTQDTSIFKDKTGSKEGPALEITKPIEGSGDNSPR-ADADLRESRENDFEVIPSEDNLWDEGDHPIDIRLFDVYG--ESDEKKPTLSTEEAIMPDKARERRLQETSEAKLR-DEASWIIWTITGVSGILLTVGLVLLWNLSAPFLEPHSAVTEDIPDTLANHGDFETMDLAPFLIPAQRDKEMIFFKLQVELIVSDAKTKHTIREKEAWIRDTISRKLKGIDISTGIQEKFLIQYRQPIVRCLNHELAPLRVEDIRLKAYLMK-
6317	GC_00000318	Core_metagenome	Seep_SRB2_Meg22_810_Bin_10	539	18	18	1	0	0.799387	0.886596	0.840736							K02415	flagellar protein FliL			------------MTQDTSIFKDKTGSKEGPALEITKPIEGSGDNSPR-ADADLRESRENDFEVIPSEDNLWDEGDHPIDIRLFDVYG--ESDEKKPTLSTEEAIMPDKARERRLQETSEAKLR-DEASWIIWTITGVSGILLTVGLVLLWNLSAPFLEPHSAVTEDIPDTLANHGDFETMDLAPFLIPAQRDKEMIFFKLQVELIVSDAKTKHTIREKEAWIRDTISRKLKGIDISTGIQEKFLIQYRQPIVRCLNHELAPLRVEDIRLKAYLMK-
6318	GC_00000318	Core_metagenome	UBA3076_sp002367355	930	18	18	1	0	0.799387	0.886596	0.840736							K02415	flagellar protein FliL			------------MTQDTSIFKDKTGSEEGPFTEITKPVEDSIDNSPQQADANARESLQNDFEVVLSEDKLWDEGDHPVDIRLFEDNSYNESDEKELTLSTEEAIPP------------------DEASWIIWTITGVSGILLTVGLVLLWNLSAPFFEPHSAVTEDIPDTLANHGDFETMDLDPFLIPAQRDKEMIFFKLQVELIVSDAKTKHAIRKKEAWVRDIIYGELKGIDISSGIQKNFLRQYRQPIIRCLNHELAPLRVEDIRLKGYLMK-
6319	GC_00000318	Core_metagenome	UBA3076_sp003194485	2380	18	18	1	0	0.799387	0.886596	0.840736											MSFETRVLITIAVSQDTPIPKDKNCSREGPEIEIAGPMEDTCENSQQ-TDTNSRWSLENDLKVTLSD--VWDEGDSRTGIRLFEDNGQDESYEKTLISSTEEAGVP------------------AEASWITWAIIGVSGIFLAAGLLVLWNLSASFFGPRSAITENIPDSLAGHRDLETMNLAPFLIPAQRNKETIFFKLQVELVVSDAETKHAIRKKEAWVRDIIYRELKGIDVGSGIQENLLIKYRRPIVSCLNRELAPLRVEDIRLKGYLMKQ
6320	GC_00000318	Core_metagenome	UBA3076_sp003194495	1054	18	18	1	0	0.799387	0.886596	0.840736							K02415	flagellar protein FliL			------------MTQDTSIFKDKTSPKEGPSPEITKSVEDSSDNSPHLADENVKESLENDFEVVLSEDKLWDEGDHPVDIRLFEDNSYNESDEEELILSTEEALPPDKASENHSQETAEAKLP-DEASWIIGTITGVSGILLTVGLVLLWNLSTPFFEPHSAVTEDIPDTLANYGDFETMDLDPFLVPAQRDKEMIFFKLQVKLLVSDAKTKHAIRKKEAWVRDTIYRELKGIDISSGIQENFLVEYKQPIVRCLNHELAPLRVEDIRLKGYLMN-
6321	GC_00000318	Core_metagenome	UBA3076_sp003645605	1765	18	18	1	0	0.799387	0.886596	0.840736							K02415	flagellar protein FliL			------------MTQDISIFKDKTSPKEGPSPEIIKSVEDSSDNSPEQADKNAKELRENDFEVVLSEDKLWDEGDHPVDIRFFENNSYNESDEEELTLSTEEAIPPDKASENRSQEIAEAKLP-DEASWIIWTITGVSGILLTVGLVLLWNLSTPFFEPHSAVTEDIPDTLANYGDFETMDLDPFLIPAQRDKEMIFFKLQVKLLVSDAKTKHAIRKKEAWVRDTIYRELKGIDISSDIQENFLVQYKQPIVRCLNHELAPLKVEDIRLKGYLMN-
6322	GC_00000319	Core_metagenome	FWG173_SeepSRB2	1234	18	18	1	0	0.931379	0.968677	0.949662	COG0507	ATPase/5-3 helicase helicase subunit RecD of the DNA repair enzyme RecBCD (exonuclease V) (RecD) (PDB:1W36) (PUBMED:29901759;30601118)			PF13604.7	AAA domain	K03581	exodeoxyribonuclease V alpha subunit [EC:3.1.11.5]	L	Replication, recombination and repair	MSSNQDLTLRGRIERVTYASPDTGFAVLRVHPAKGARFTAIGHVPELLNQAGLEGTEFQFCGAWTVTKYGRQFAFSSCHLMGSELLFFLSKVVKGLGEKLALQLLERYGEEELLQILEHRPEELLKVKGIKQKRLALIKHSWHKHRNLRALSEYLTGHGGKITPNLLIRIYNHFGDQALETLKRNPYSLTKVRGIGFKTADRIALGLGIKPESPERIQAAVTHVLVETAETEGHSYLSDETFIQAVKEVLSTDEKVPGESLIRGVLKPMILGGTLVKDDKGKTGLSAYRYMEDWLRDFSVARSKVCERPIIPVDVAKEFLDHYEVTMGIEFAPEQREIVLRVATEPRMVFGLAGYAGTGKTTICRVVLDLLSRHYADRDDIVCCAFTGMASARLRKATGYNALTIHSLLKYKGEGKFEHGPENPLSHRVVVLDEASMVSLPLFYRLAKALKPGTLLLIVGDPAQLPPIGAGNVFGDMLAAGLVSAVHLTRIYRQSENSVLTLFANEVRQGRVPKGVEAPGWRDFAFEKIERHNIYALKRDRTERELKLLREENNQAILDRILGLAREYQGRLSHPVWDFQVLTPMRIGQLGTEILNTNLQDILNHGSGGVTRAGITIREGDKVVHLQNRDMQVMAWAKFIKQGKKFESEEFRRVFNGNVGLISKIDPETEQFYVVYPERIVVAYCFDHLGDIVELAYALTVHKAQGSQYRIVVIPLTNSHFIMLNNKWFYTAITRAEKKVYLIGQKYALRRACTNVEGVKRQTWLGLLKTETALDCFSFGHTY---
6323	GC_00000319	Core_metagenome	FWG174_SeepSRB2	2085	18	18	1	0	0.931379	0.968677	0.949662	COG0507	ATPase/5-3 helicase helicase subunit RecD of the DNA repair enzyme RecBCD (exonuclease V) (RecD) (PDB:1W36) (PUBMED:29901759;30601118)			PF13604.7	AAA domain	K03581	exodeoxyribonuclease V alpha subunit [EC:3.1.11.5]	L	Replication, recombination and repair	MSSNQDLTLRGRIERVTYASPDTGFAVLRVHPAKGARFTAIGHVPELLNQAGLEGTEFQFCGAWTVTKYGRQFAFSSCHLMGSELLFFLSKVVKGLGEKLALQLLERYGEEELLQILEHRPEELLKVKGIKQKRLALIKHSWHKHRNLRALSEYLTGHGGKITPNLLIRIYNHFGDQALETLKRNPYSLTKVRGIGFKTADRIALGLGIKPESPERIQAAVTHVLVETAETEGHSYLSDETFIQAVKEVLSTDEKVPGESLIRGVLKPMILGGTLVKDDKGKTGLSAYRYMEDWLRDFSVARSKVCERPIIPVDVAKEFLDHYEVTMGIEFAPEQREIVLRVATEPRMVFGLAGYAGTGKTTICRVVLDLLSRHYADRDDIVCCAFTGMASARLRKATGYNALTIHSLLKYKGEGKFEHGPENPLSHRVVVLDEASMVSLPLFYRLAKALKPGTLLLIVGDPAQLPPIGAGNVFGDMLAAGLVSAVHLTRIYRQSENSVLTLFANEVRQGRVPKGVEAPGWRDFAFEKIERHNIYALKRDRTERELKLLREENNQAILDRILGLAREYQGRLSHPVWDFQVLTPMRIGQLGTEILNTNLQDILNHGSGGVTRAGITIREGDKVVHLQNRDMQVMAWAKFIKQGKKFESEEFRRVFNGNVGLISKIDPETEQFYVVYPERIVVAYCFDHLGDIVELAYALTVHKAQGSQYRIVVIPLTNSHFIMLNNKWFYTAITRAEKKVYLIGQKYALRRACTNVEGVKRQTWLGLLKTETALDCFSFGHTY---
6324	GC_00000319	Core_metagenome	Seep_SRB2_ML8_D	356	18	18	1	0	0.931379	0.968677	0.949662	COG0507	ATPase/5-3 helicase helicase subunit RecD of the DNA repair enzyme RecBCD (exonuclease V) (RecD) (PDB:1W36) (PUBMED:29901759;30601118)			PF13604.7	AAA domain	K03581	exodeoxyribonuclease V alpha subunit [EC:3.1.11.5]	L	Replication, recombination and repair	MSSNQDMTLCGRIERVTYASPETGFAVLKVHPARGARFTAVGHVPELLNQAGLEGTEFQFFGSWAVTKYGRQFVFSSCNIMGSELLFFLSKVVKGLGEKLALQLLEHYGEGKLLHILEYQPEELLEVKGIKQKRLALIKRSWHKHRNLKALSDYLTGHGGKITPNLLIRIYNHFGDHALETLKSDPYSLTEVRGIGFKTADRIALGLGIMPESAERVRAAVTHVLVETAETEGHSYLSEKTFILGVKEVLSTDGKVPDESLIRGVLQPMVLDGTVVRDAKGEIGLSAYRYMEDWLRDFFAARSKVCERPTISADVVKEFLDQYESAACIEFASEQREIVLRVATEPVMVFGLAGYAGTGKTTVCRVILDLLSRHYADRDDIVCCAFTGMASARLGKTTGYNAMTIHSLLKYKGEGRFEHGPENPLPYRVVIVDEASMVSLPLFYRLAKALKPATLLLMVGDPAQLPPIGAGNVFGDILAAGLVSAVHLIRIYRQSEGSVLTLFANDIRQGKMPEEVDAPGWSDFAFEKVEPHNIYVLKKDLTERELKLLREENNKAILDRILGLAKEYRGRLNHPVWDFQVLTPMRIGQLGTEILNTNLQEILNHGSGGVTKSGITIREGDKVVHLQNRDMQVMPWAKFIEQEKNFKSEGFRRVFNGHIGLISKIDPETEQFYVVYPERVVVSYYFDHLGDIIELAYALTVHKAQGSQYRIVVIPLTNSHFIMLNNKWFYTAITRAEEKVYLIGQGYALRRACTNVKGVRRQTWLGLNHMQTNPLFINSSLTAPTR
6325	GC_00000319	Core_metagenome	Seep_SRB2_Meg19_1012_Bin_14	1108	18	18	1	0	0.931379	0.968677	0.949662	COG0507	ATPase/5-3 helicase helicase subunit RecD of the DNA repair enzyme RecBCD (exonuclease V) (RecD) (PDB:1W36) (PUBMED:29901759;30601118)			PF13604.7	AAA domain	K03581	exodeoxyribonuclease V alpha subunit [EC:3.1.11.5]	L	Replication, recombination and repair	MSSNQELTLRGRIERVTYASPDTGFAVLRVHPAKGARFTAIGHVPELLNQAGLEGTEFQFSGSWAVNKYGRQFAFSICNLIGSELLFFLSRVVKGLGEKLALQLLERYGEEELLRILEHQPEELLKVKGIKQKRLALIKRSWHKHRNLRELSEYLTGHGGKITPNLLIRICNHFGDQALEAVKRDPYSLTEVRGIGFKTADRIALGLGIMPESPERIRAAVTHVLVETAETEGHSYLPDKTFIQAVKEVLSTDEKVPGESLIRGVLKPMILDGTLVREENGETGLSAYRYMEDWLRDFSVARSKACKRQIIPVDVVKEFLDHYESVTGIEFAPEQREIVLWVATKSRMVFGLAGYAGTGKTTVCRVVLDLLSRHYADRDDIVCCAFTGMASARLRKATGYNALTIHSLLKYKGEGRFEHGPENPLSHRVVVLDEASMVSLPLFYRLAKALKPGTLLLLVGDPAQLPPIGAGNVFGDMLASGLISAVHLTRIYRQSEGSVLTLFANEIRLGKIPKEVEAPGWRDFAFEKTERHNIYALKKDRTEKELKLLREENNQAILDRVLGLAREYKGRLSHPVWDFQVLTPMRIGQLGTEILNTNLQAILNHGSGGVTKAGITIREGDKVVHLQNRDMQVMAWAKFIEQGKKFESEEFRRVFNGHIGLISKIDPETEQFYVVYPERIVVAYYFDHLGDIIELAYALTVHKAQGSQYRIVVIPLTNSHFIMLNNKWFYTAITRAEEKVYLVGQRYALRRACTNVEGVRRQTWLGSHYMQTNSLSINSSLTAPIR
6326	GC_00000319	Core_metagenome	Seep_SRB2_Meg22_1012_Bin_255	613	18	18	1	0	0.931379	0.968677	0.949662	COG0507	ATPase/5-3 helicase helicase subunit RecD of the DNA repair enzyme RecBCD (exonuclease V) (RecD) (PDB:1W36) (PUBMED:29901759;30601118)			PF13604.7	AAA domain			L	Replication, recombination and repair	MSVDQELTLCGRIERVTYASPDTGFAVLRIHPAKGTRFTAVGHVPDLLNQAGLEGTEFQFYGYWTVTKYGRQFAFSGCQLVGSELLFFLSRIVKGLGKKLALQLMERYGEEELIRILDHEPEELLKVKGIKQKRLALITRSWHKHRNLKALSEYLTGHGGKITPSLLIRIYNHFGDRALETVKRNPYSLTEVRGIGFKTADRIALGLGIRPESPERIRAAASHVLVEAAETEGHSYLSEETFIQAVKEVLSSDEKVPGESLIRGVLKPMILDGTLVQDDNGKTGLSAYRYMEDWLRDFSVARSKACRRPVIPVDVVKEFLDHYEDVTGIEFAPEQQEIVLRVATEPRLIFGLAGYAGTGKTTICRAMLDLLSRHYADRDDIVCCAFTGMASARLGKATGYNAVTIHSLLKYKGEGKFEHGPENPLPHKVVVLDEASMVSLPLFYRLAKALKPEALLLLVGDPAQLPPIGAGNIFGDMLAAGLISAVHLTRIFRQSEGSVLTLFANEIRQGRVPKGVEAPGWSDFSFEKIERHNIYALTG----------RKEN-----------------------------------------------------------------------------------------------------------------------------------------------------------------------------------------------------------------------------------------
6327	GC_00000319	Core_metagenome	Seep_SRB2_Meg22_1012_Bin_335	566	18	18	1	0	0.931379	0.968677	0.949662	COG0507	ATPase/5-3 helicase helicase subunit RecD of the DNA repair enzyme RecBCD (exonuclease V) (RecD) (PDB:1W36) (PUBMED:29901759;30601118)			PF13604.7	AAA domain	K03581	exodeoxyribonuclease V alpha subunit [EC:3.1.11.5]	L	Replication, recombination and repair	MSSNQELTLRGRIERVTYASPDTGFAVLRVHPAKGARFTAIGHVPELLNQAGLEGTEFQFSGSWAVNKYGRQFAFSICNLIGSELLFFLSRVVKGLGEKLALQLLERYGEEELLRILEHQPEELLKVKGIKQKRLALIKRSWHKHRNLRELSEYLTGHGGKITPNLLIRICNHFGDQALEAVKRDPYSLTEVRGIGFKTADRIALGLGIMPESPERIRAAVTHVLVETAETEGHSYLPDKTFIQAVKEVLSTDEKVPGESLIRGVLKPMILDGTLVREENGETGLSAYRYMEDWLRDFSVARSKACKRQIIPVDVVKEFLDHYESVTGIEFAPEQREIVLWVATKSRMVFGLAGYAGTGKTTVCRVVLDLLSRHYADRDDIVCCAFTGMASARLRKATGYNALTIHSLLKYKGEGRFEHGPENPLPHRVVVLDEASMVSLPLFYRLAKALKPGTLLLLVGDPAQLPPIGAGNVFGDMLASGLISAVHLTRIYRQSEGSVLTLFANEIRLGKIPKEVEAPGWRDFAFEKTERHNIYALKKDRTEKELKLLREENNQAILDRVLGLAREYKGRLSHPVWDFQVLTPMRIGQLGTEILNTNLQAILNHGSGGVTKAGITIREGDKVVHLQNRDMQVMAWAKFIEQGKKFESEEFRRVFNGHIGLISKIDPETEQFYVVYPERIVVAYYFDHLGDIIELAYALTVHKAQGSQYRIVVIPLTNSHFIMLNNKWFYTAITRAEEKVYLVGQRYALRRACTNVEGVRRQTWLGSHYMQTNSLSINSSLTAPIR
6328	GC_00000319	Core_metagenome	Seep_SRB2_Meg22_1214_Bin_60	1862	18	18	1	0	0.931379	0.968677	0.949662	COG0507	ATPase/5-3 helicase helicase subunit RecD of the DNA repair enzyme RecBCD (exonuclease V) (RecD) (PDB:1W36) (PUBMED:29901759;30601118)			PF13604.7	AAA domain	K03581	exodeoxyribonuclease V alpha subunit [EC:3.1.11.5]	L	Replication, recombination and repair	MSSNQELTLRGRIERVTYASPDTGFAVLRVHPAKGARFTAIGHVPELLNQAGLEGTEFQFSGSWAVNKYGRQFAFSICNLIGSELLFFLSRVVKGLGEKLALQLLERYGEEELLRILEHQPEELLKVKGIKQKRLALIKRSWHKHRNLRELSEYLTGHGGKITPNLLIRICNHFGDQALEAVKRDPYSLTEVRGIGFKTADRIALGLGIMPESPERIRAAVTHVLVETAETEGHSYLPDKTFIQAVKEVLSTDEKVPGESLIRGVLKPMILDGTLVREENGETGLSAYRYMEDWLRDFSVARSKACKRQIIPVDVVKEFLDHYESVTGIEFAPEQREIVLWVATKSRMVFGLAGYAGTGKTTVCRVVLDLLSRHYADRDDIVCCAFTGMASARLRKATGYNALTIHSLLKYKGEGRFEHGPENPLPHRVVVLDEASMVSLPLFYRLAKALKPGTLLLLVGDPAQLPPIGAGNVFGDMLASGLISAVHLTRIYRQSEGSVLTLFANEIRLGKIPKEVEAPGWRDFAFEKTERHNIYALKKDRTEKELKLLREENNQAILDRVLGLAREYKGRLSHPVWDFQVLTPMRIGQLGTEILNTNLQAILNHGSGGVTKAGITIREGDKVVHLQNRDMQVMAWAKFIEQGKKFESEEFRRVFNGHIGLISKIDPETEQFYVVYPERIVVAYYFDHLGDIIELAYALTVHKAQGSQYRIVVIPLTNSHFIMLNNKWFYTAITRAEEKVYLVGQRYALRRACTNVEGVRRQTWLGSHYMQTNSLSINSSLTAPIR
6329	GC_00000319	Core_metagenome	Seep_SRB2_Meg22_1214_Bin_80	1895	18	18	1	0	0.931379	0.968677	0.949662	COG0507	ATPase/5-3 helicase helicase subunit RecD of the DNA repair enzyme RecBCD (exonuclease V) (RecD) (PDB:1W36) (PUBMED:29901759;30601118)			PF13604.7	AAA domain	K03581	exodeoxyribonuclease V alpha subunit [EC:3.1.11.5]	L	Replication, recombination and repair	MSVDQELTLCGRIERVTYASPDTGFAVLRIHPAKGTRFTAVGHVPDLLNQAGLEGTEFQFYGYWTVTKYGRQFAFSGCQLVGSELLFFLSRIVKGLGKKLALQLMERYGEEELIRILDHEPEELLKVKGIKQKRLALITRSWHKHRNLKALSEYLTGHGGKITPSLLIRIYNHFGDRALETVKRNPYSLTEVRGIGFKTADRIALGLGIRPESPERIRAAASHVLVEAAETEGHSYLSEETFIQAVKEVLSSDEKVPGESLIRGVLKPMILDGTLVQDDNGKTGLSAYRYMEDWLRDFSVARSKACRRPVIPVDVVKEFLDHYEDVTGIEFAPEQQEIVLRVATEPRLIFGLAGYAGTGKTTICRAMLDLLSRHYADRDDIVCCAFTGMASARLGKATGYNAVTIHSLLKYKGEGKFEHGPENPLPHKVVVLDEASMVSLPLFYRLAKALKPEALLLLVGDPAQLPPIGAGNIFGDMLAAGLISAVHLTRIFRQSEGSVLTLFANEIRQGRVPKGVEAPGWSDFSFEKIERHNIYALKKDRTERELKLLREENNQAILDRILGLAREYKGRLNHPVWDFQVLTPMRVGQLGTEILNTNLQDILNHKSGDVTRAGITIRKGDKVVHLQNRDMQVMTWARFIKQGKRFEPEEFRRIFNGYVGLISEIDPETEQFYVVYPERIVVAYCFDHLGDIVELAYALTVHKAQGSQYRIVVIPLTNSHFIMLNNKWFYTAITRAEEKVYLIGQKYALRRACTNMEGVKRQTWLGLLGAENAVDCFSFDHVY---
6330	GC_00000319	Core_metagenome	Seep_SRB2_Meg22_1416_Bin_176	814	18	18	1	0	0.931379	0.968677	0.949662	COG0507	ATPase/5-3 helicase helicase subunit RecD of the DNA repair enzyme RecBCD (exonuclease V) (RecD) (PDB:1W36) (PUBMED:29901759;30601118)			PF13604.7	AAA domain	K03581	exodeoxyribonuclease V alpha subunit [EC:3.1.11.5]	L	Replication, recombination and repair	MSVDQELTLCGRIERVTYASPDTGFAVLRIHPAKGTRFTAVGHVPDLLNQAGLEGTEFQFYGYWTVTKYGRQFAFSGCQLVGSELLFFLSRIVKGLGKKLALQLMERYGEEELIRLLDHEPEELLKVKGIKQKRLALITRSWHKHRNLKALSEYLTGHGGKITPSLLIRIYNHFGDRALETVKRNPYSLTEVRGIGFKTADRIALGLGIRPESPERIRAAASHVLVEAAETEGHSYLSEETFIQAVKEVLSSDEKVPGESLIRGVLKPMILDGTLVQDDNGKTGLSAYRYMEDWLRDFSVARSKACRRPVIPVDVVKEFLDHYEDVTGIEFAPEQQEIVLRVATEPRLIFGLAGYAGTGKTTICRAMLDLLSRHYADRDDIVCCAFTGMASARLGKATGYNAVTIHSLLKYKGEGKFEHGPENPLPHKVVVLDEASMVSLPLFYRLAKALKPEALLLLVGDPAQLPPIGAGNIFGDMLAAGLISAVHLTRIFRQSEGSVLTLFANEIRQGRVPKGVEAPGWSDFSFEKIERHNIYALKKDRTERELKLLREENNQAILDRILGLAREYKGRLNHPVWDFQVLTPMRVGQLGTEILNTNLQDILNHKSGDVTRAGITIRKGDKVVHLQNRDMQVMTWARFIKQGKRFEPEEFRRIFNGYVGLISEIDPETEQFYVVYPERIVVAYCFDHLGDIVELAYALTVHKAQGSQYRIVVIPLTNSHFIMLNNKWFYTAITRAEEKVYLIGQKYALRRACTNMEGVKRQTWLGLLGAENAVDCFSFDHVY---
6331	GC_00000319	Core_metagenome	Seep_SRB2_Meg22_1416_Bin_56	955	18	18	1	0	0.931379	0.968677	0.949662	COG0507	ATPase/5-3 helicase helicase subunit RecD of the DNA repair enzyme RecBCD (exonuclease V) (RecD) (PDB:1W36) (PUBMED:29901759;30601118)			PF13604.7	AAA domain	K03581	exodeoxyribonuclease V alpha subunit [EC:3.1.11.5]	L	Replication, recombination and repair	MSSNQELTLRGRIERVTYASPDTGFAVLRVHPAKGARFTAIGHVPELLNQAGLEGTEFQFSGSWAVNKYGRQFAFSICNLIGSELLFFLSRVVKGLGEKLALQLLERYGEEELLRILEHQPEELLKVKGIKQKRLALIKRSWHKHRNLRELSEYLTGHGGKITPNLLIRICNHFGDQALEAVKRDPYSLTEVRGIGFKTADRIALGLGIMPESPERIRAAVTHVLVETAETEGHSYLPDKTFIQAVKEVLSTDEKVPGESLIRGVLKPMILDGTLVREENGETGLSAYRYMEDWLRDFSVARSKACKRQIIPVDVVKEFLDHYESVTGIEFAPEQREIVLWVATKSRMVFGLAGYAGTGKTTVCRVVLDLLSRHYADRDDIVCCAFTGMASARLRKATGYNALTIHSLLKYKGEGRFEHGPENPLPHRVVVLDEASMVSLPLFYRLAKALKPGTLLLLVGDPAQLPPIGAGNVFGDMLASGLISAVHLTRIYRQSEGSVLTLFANEIRLGKIPKEVEAPGWRDFAFEKTERHNIYALKKDRTEKELKLLREENNQAILDRVLGLAREYKGRLSHPVWDFQVLTPMRIGQLGTEILNTNLQAILNHGSGGVTKAGITIREGDKVVHLQNRDMQVMAWAKFIEQGKKFESEEFRRVFNGHIGLISKIDPETEQFYVVYPERIVVAYYFDHLGDIIELAYALTVHKAQGSQYRIVVIPLTNSHFIMLNNKWFYTAITRAEEKVYLVGQRYALRRACTNVEGVRRQTWLGSHYMQTNSLSINSSLTAPIR
6332	GC_00000319	Core_metagenome	Seep_SRB2_Meg22_1618_Bin_149	1235	18	18	1	0	0.931379	0.968677	0.949662	COG0507	ATPase/5-3 helicase helicase subunit RecD of the DNA repair enzyme RecBCD (exonuclease V) (RecD) (PDB:1W36) (PUBMED:29901759;30601118)			PF13604.7	AAA domain	K03581	exodeoxyribonuclease V alpha subunit [EC:3.1.11.5]	L	Replication, recombination and repair	MSSNQELTLRGRIERVTYASPDTGFAVLRVHPAKGARFTAIGHVPELLNQAGLEGTEFQFSGSWAVNKYGRQFAFSICNLIGSELLFFLSRVVKGLGEKLALQLLERYGEEELLRILEHQPEELLKVKGIKQKRLALIKRSWHKHRNLRELSEYLTGHGGKITPNLLIRICNHFGDQALEAVKRDPYSLTEVRGIGFKTADRIALGLGIMPESPERIRAAVTHVLVETAETEGHSYLPDKTFIQAVKEVLSTDEKVPGESLIRGVLKPMILDGTLVREENGETGLSAYRYMEDWLRDFSVARSKACKRQIIPVDVVKEFLDHYESVTGIEFAPEQREIVLWVATKSRMVFGLAGYAGTGKTTVCRVVLDLLSRHYADRDDIVCCAFTGMASARLRKATGYNALTIHSLLKYKGEGRFEHGPENPLSHRVVVLDEASMVSLPLFYRLAKALKPGTLLLLVGDPAQLPPIGAGNVFGDMLASGLISAVHLTRIYRQSEGSVLTLFANEIRLGKIPKEVEAPGWRDFAFEKTERHNIYALKKDRTEKELKLLREENNQAILDRVLGLAREYKGRLSHPVWDFQVLTPMRIGQLGTEILNTNLQAILNHGSGGVTKAGITIREGDKVVHLQNRDMQVMAWAKFIEQGKKFESEEFRRVFNGHIGLISKIDPETEQFYVVYPERIVVAYYFDHLGDIIELAYALTVHKAQGSQYRIVVIPLTNSHFIMLNNKWFYTAITRAEEKVYLVGQRYALRRACTNVEGVRRQTWLGSHYMQTNSLSINSSLTAPIR
6333	GC_00000319	Core_metagenome	Seep_SRB2_Meg22_1618_Bin_165	1266	18	18	1	0	0.931379	0.968677	0.949662	COG0507	ATPase/5-3 helicase helicase subunit RecD of the DNA repair enzyme RecBCD (exonuclease V) (RecD) (PDB:1W36) (PUBMED:29901759;30601118)			PF13604.7	AAA domain	K03581	exodeoxyribonuclease V alpha subunit [EC:3.1.11.5]	L	Replication, recombination and repair	MSVDQELTLCGRIERVTYASPDTGFAVLRIHPAKGTRFTAVGHVPDLLNQAGLEGTEFQFYGYWTVTKYGRQFAFSGCQLVGSELLFFLSRIVKGLGKKLALQLMERYGEEELIRILDHEPEELLKVKGIKQKRLALITRSWHKHRNLKALSEYLTGHGGKITPSLLIRIYNHFGDRALETVKRNPYSLTEVRGIGFKTADRIALGLGIRPESPERIRAAASHVLVEAAETEGHSYLSEETFIQAVKEVLSSDEKVPGESLIRGVLKPMILDGTLVQDDNGKTGLSAYRYMEDWLRDFSVARSKACRRPVIPVDVVKEFLDHYEDVTGIEFAPEQQEIVLRVATEPRLIFGLAGYAGTGKTTICRAMLDLLSRHYADRDDIVCCAFTGMASARLGKATGYNAVTIHSLLKYKGEGKFEHGPENPLPHKVVVLDEASMVSLPLFYRLAKALKPEALLLLVGDPAQLPPIGAGNIFGDMLAAGLISAVHLTRIFRQSEGSVLTLFANEIRQGRVPKGVEAPGWSDFSFEKIERHNIYALKKDRTERELKLLREENNQAILDRILGLAREYKGRLNHPVWDFQVLTPMRVGQLGTEILNTNLQDILNHKSGDVTRAGITIRKGDKVVHLQNRDMQVMTWARFIKQGKRFEPEEFRRIFNGYVGLISEIDPETEQFYVVYPERIVVAYCFDHLGDIVELAYALTVHKAQGSQYRIVVIPLTNSHFIMLNNKWFYTAITRAEEKVYLIGQKYALRRACTNMEGVKRQTWLGLLGAENAVDCFSFDHVY---
6334	GC_00000319	Core_metagenome	Seep_SRB2_Meg22_46_Bin_87	1547	18	18	1	0	0.931379	0.968677	0.949662	COG0507	ATPase/5-3 helicase helicase subunit RecD of the DNA repair enzyme RecBCD (exonuclease V) (RecD) (PDB:1W36) (PUBMED:29901759;30601118)			PF13604.7	AAA domain	K03581	exodeoxyribonuclease V alpha subunit [EC:3.1.11.5]	L	Replication, recombination and repair	MSSNQELTLRGRIERVTYASPDTGFAVLRVHPAKGARFTAIGHVPELLNQAGLEGTEFQFSGSWAVNKYGRQFAFSICNLIGSELLFFLSRVVKGLGEKLALQLLERYGEEELLRILEHQPEELLKVKGIKQKRLALIKRSWHKHRNLRELSEYLTGHGGKITPNLLIRICNHFGDQALEAVKRDPYSLTEVRGIGFKTADRIALGLGIMPESPERIRAAVTHVLVETAETEGHSYLPDKTFIQAVKEVLSTDEKVPGESLIRGVLKPMILDGTLVREENGETGLSAYRYMEDWLRDFSVARSKACKRQIIPVDVVKEFLDHYESVTGIEFAPEQREIVLWVATKSRMVFGLAGYAGTGKTTVCRVVLDLLSRHYADRDDIVCCAFTGMASARLRKATGYNALTIHSLLKYKGEGRFEHGPENPLPHRVVVLDEASMVSLPLFYRLAKALKPGTLLLLVGDPAQLPPIGAGNVFGDMLASGLISAVHLTRIYRQSEGSVLTLFANEIRLGKIPKEVEAPGWRDFAFEKTERHNIYALKKDRTEKELKLLREENNQAILDRVLGLAREYKGRLSHPVWDFQVLTPMRIGQLGTEILNTNLQAILNHGSGGVTKAGITIREGDKVVHLQNRDMQVMAWAKFIEQGKKFESEEFRRVFNGHIGLISKIDPETEQFYVVYPERIVVAYYFDHLGDIIELAYALTVHKAQGSQYRIVVIPLTNSHFIMLNNKWFYTAITRAEEKVYLVGQRYALRRACTNVEGVRRQTWLGSHYMQTNSLSINSSLTAPIR
6335	GC_00000319	Core_metagenome	Seep_SRB2_Meg22_810_Bin_10	876	18	18	1	0	0.931379	0.968677	0.949662	COG0507	ATPase/5-3 helicase helicase subunit RecD of the DNA repair enzyme RecBCD (exonuclease V) (RecD) (PDB:1W36) (PUBMED:29901759;30601118)			PF13604.7	AAA domain	K03581	exodeoxyribonuclease V alpha subunit [EC:3.1.11.5]	L	Replication, recombination and repair	MSSNQELTLRGRIERVTYASPDTGFAVLRVHPAKGARFTAIGHVPELLNQAGLEGTEFQFSGSWAVNKYGRQFAFSICNLIGSELLFFLSRVVKGLGEKLALQLLERYGEEELLRILEHQPEELLKVKGIKQKRLALIKRSWHKHRNLRELSEYLTGHGGKITPNLLIRICNHFGDQALEAVKRDPYSLTEVRGIGFKTADRIALGLGIMPESPERIRAAVTHVLVETAETEGHSYLPDKTFIQAVKEVLSTDEKVPGESLIRGVLKPMILDGTLVREENGETGLSAYRYMEDWLRDFSVARSKACKRQIIPVDVVKEFLDHYESVTGIEFAPEQREIVLWVATKSRMVFGLAGYAGTGKTTVCRVVLDLLSRHYADRDDIVCCAFTGMASARLRKATGYNALTIHSLLKYKGEGRFEHGPENPLPHRVVVLDEASMVSLPLFYRLAKALKPGTLLLLVGDPAQLPPIGAGNVFGDMLASGLISAVHLTRIYRQSEGSVLTLFANEIRLGKIPKEVEAPGWRDFAFEKTERHNIYALKKDRTEKELKLLREENNQAILDRVLGLAREYKGRLSHPVWDFQVLTPMRIGQLGTEILNTNLQAILNHGSGGVTKAGITIREGDKVVHLQNRDMQVMAWAKFIEQGKKFESEEFRRVFNGHIGLISKIDPETEQFYVVYPERIVVAYYFDHLGDIIELAYALTVHKAQGSQYRIVVIPLTNSHFIMLNNKWFYTAITRAEEKVYLVGQRYALRRACTNVEGVRRQTWLGSHYMQTNSLSINSSLTAPIR
6336	GC_00000319	Core_metagenome	UBA3076_sp002367355	1091	18	18	1	0	0.931379	0.968677	0.949662	COG0507	ATPase/5-3 helicase helicase subunit RecD of the DNA repair enzyme RecBCD (exonuclease V) (RecD) (PDB:1W36) (PUBMED:29901759;30601118)			PF13604.7	AAA domain	K03581	exodeoxyribonuclease V alpha subunit [EC:3.1.11.5]	L	Replication, recombination and repair	MSSNQELTLRGRIERVTYASPDTGFAVLKVHPARGARFTAIGHVPELLNQAGLEGTEFQFSGAWTVTKYGRQFAFSICNLMGSELLFFLSKVVKGLGEKLALQLLERYGEEELLHILEHQPDELLKVKGIKQKRLALIKHSWHKHRNLRALSEYLAGHGGKITPNLLIRIYNHFGDHALETVKRNPYSLTEVRGIGFKTADRIALGLGIKPESPERIRAAVSHVLVETAETEGHSYLPDETFIQAVKEVLSTDEKVPGESLIRGVLKPMILDGTLVRDDKGKTGLSAYRYMEDWLRDFSVARSKACKRPVIPVDVVKEFLDHYEGTVGIEFAPEQREIVLRVATEPRMVFGLAGYAGTGKTTVCRVVLDLLSRHYADRDDIVCCAFTGMASARLRKTTGYNALTIHSLLKYKGEGRFEHGPENPLPYRVVVLDEASMVSLPLFYRLAKALKPTTLLLMVGDPAQLPPIGAGNVFGDILAARLISAVHLTRIYRQSEGSVLTLFANEIRQGKIPKEVEAPGWRDFAFEKIERHNIYALKRDRTEKELKLLREENNQAILDRVLELAREYQGHLSHPIWDFQVLTPMRIGQLGTEILNTNLQDILNHGSGGVTKAGITIREGDKVVHLQNRDMQVMTWAKFIKQGKKFESEEFRRVFNGHVGLISKIDPETEQFYVVYPERIVVAYCFDHLGDIIELAYALTVHKAQGSQYRIVVIPLTNSHFIMLNNKWFYTAITRAEEKVCLIGQRYALRRACTNVEGVRRQTWLGLQGTENELDRLSFGHTH---
6337	GC_00000319	Core_metagenome	UBA3076_sp003194485	1032	18	18	1	0	0.931379	0.968677	0.949662	COG0507	ATPase/5-3 helicase helicase subunit RecD of the DNA repair enzyme RecBCD (exonuclease V) (RecD) (PDB:1W36) (PUBMED:29901759;30601118)			PF13604.7	AAA domain	K03581	exodeoxyribonuclease V alpha subunit [EC:3.1.11.5]	L	Replication, recombination and repair	MSVDQELTLCGRIERVTYASPDTGFAVLRIHPAKGTRFTAVGHVPDLLNQAGLEGTEFQFYGYWTVTKYGRQFAFSGCQLVGSELLFFLSRIVKGLGKKLALQLMERYGEEELIRILDHEPEELLKVKGIKQKRLALITRSWHKHRNLKALSEYLTGHGGKITPSLLIRIYNHFGDRALETVKRNPYSLTEVRGIGFKTADRIALGLGIRPESPERIRAAASHVLVEAAETEGHSYLSEETFIQAVKEVLSSDEKAPGESLIRGVLKPMILDGTLVQDDNGKTGLSAYRYMEDWLRDFSVARSKACRRPVIPVDVVKEFLDHYEDVTGIEFAPEQQEIVLRVATEPRLIFGLAGYAGTGKTTICRAMLDLLSRHYADRDDIVCCAFTGMASARLGKATGYNAITIHSLLKYKGEGKFEHGPENPLPHKVVVLDEASMVSLPLFYRLAKALKPEALLLLVGDPAQLPPIGAGNIFGDMLAAGLISAVHLTRIFRQSEGSVLTLFANEIRQGRVPKGVEAPGWSDFSFEKIERHNIYALKKDRTERELKLLREENNQAILDRILGLAREYKGRLNHPVWDFQVLTPMRVGQLGTEILNTNLQDILNHKSGDVTRAGITIRKGDKVVHLQNRDMQVMTWARFIKQGKRFEPEEFRRIFNGYVGLISEIDPETEQFYVVYPERIVVAYCFDHLGDIVELAYALTVHKAQGSQYRIVVIPLTNSHFIMLNNKWFYTAITRAEEKVYLIGQKYALRRACTNMEGVKRQTWLGLLGAENAVDCFSFDHVY---
6338	GC_00000319	Core_metagenome	UBA3076_sp003194495	2246	18	18	1	0	0.931379	0.968677	0.949662	COG0507	ATPase/5-3 helicase helicase subunit RecD of the DNA repair enzyme RecBCD (exonuclease V) (RecD) (PDB:1W36) (PUBMED:29901759;30601118)			PF13604.7	AAA domain	K03581	exodeoxyribonuclease V alpha subunit [EC:3.1.11.5]	L	Replication, recombination and repair	MSSNQELTLRGRIERVTFASPDTGFAVLRIHPAKGARFTAIGHVPELLNQAGLEGTEFQFSGAWTVTRYGRQFAFSSCNLMGSELLFFLSKVVKGLGEKLALQLLERYGEKELLHILEYQPEELLKVKGIKQKRLALIKHSWHKHRNLRALSEYLTGHGGKITPNLLIRIYNHFGDHALETVKRDPYSLTEVRGIGFKTADRIALGLGIKPESPERIRAAVSHVLVETAETEGHSYLPDEIFIQAVTEVLSTDEKVPGESLIRGVLKPMILDGTLVRDDKGKIGLAAYRYMEDWLRDFSVARSKACKRPVVPIDVVKEFLDHYEGTVGIEFAPEQREIVLRVATEPRMVFGLAGYAGTGKTTVCRVVLDLLSRHYADPDHIVCCAFTGMASARLRKATGYNALTIHSLLKYKGEGRFEHGPENPLPHRVVVLDEASMVSLPLFYRLAKALKPGTLLLIVGDPAQLPPIGAGNVFGDMLAAGLISAVHLTRIYRQSEGSVLTLFANEIRQGKVPRKVEALGWRDFAFEKIERHNIYVLKKNRTEKELKLLREENNQAILDRVLELAREYKGRLNHPVWDFQVLTPMRIGQLGTEILNTNIQDILNHGSGGVTRAGITIREGDKVVHLQNRDMQVMTWAKFIKQGKKFESEEFRRVFNGHVGLISKIDPETEQFYVVYPERIVVAYYFDHLGDIIELAYALTVHKAQGSQYRIVVIPLTNSHFIMLNNKWFYTAITRAEEKVYLIGQRYALRRACTNVEGVKRQTWLGLHQMQTNSLSINSSLTAPTR
6339	GC_00000319	Core_metagenome	UBA3076_sp003645605	707	18	18	1	0	0.931379	0.968677	0.949662	COG0507	ATPase/5-3 helicase helicase subunit RecD of the DNA repair enzyme RecBCD (exonuclease V) (RecD) (PDB:1W36) (PUBMED:29901759;30601118)			PF13604.7	AAA domain	K03581	exodeoxyribonuclease V alpha subunit [EC:3.1.11.5]	L	Replication, recombination and repair	MSSNQELTLRGRIERVTYASPDTGFAVLRIHPAKGASFTAIGHVPELLNQAGLEGTEFQFSGAWTVTRYGRQFAFSSCNLMGSELLFFLSKVVKGLGEKLARQLLEHYGEEKLLHILEYQPEELLKVKGIKQKRLALIKHSWHKHRNLRALSEYLTGHGGKITPNLLIRIYNHFGDNALDTIGRDPYNLTEVRGIGFKTADRIALGLGIKPESPERIRAAVSYVLVETAETEGHSYLHDETFIQAVTEVLSTDEKVPGESLIRGVLKPMILDGTLVRDDKGKIGLAAYRYMEDWLRDFSVARSKVCKRLVIPVDVVKEFLDRYEGTVGIEFAPEQREIVLRVATEPRMVFGLAGYAGTGKTTVCRVVLDLLSRHYADRDDVVCCAFTGMASARLRKATGYNALTIHSLLKYRGEGKFEHGPENPLPHRVVVLDEASMVSLPLFYRLAKALKPGTLLLIVGDPAQLPPIGAGNVFGDMLAAGLISAVHLTRIYRQSEGSVLTLFANEIRQGKVPKGVEASGWRDFAFEKMERHNIYILKKDRTEKELKLLREENNQAILDRVLGLAGEYKGRLNHPVWDFQVLTPMRIGQLGTEILNTNLQDILNHGSGGVTRAGITIREGDKVVHLQNRDMQVMTWAKFIKQGKKFESEEFRRVFNGHVGLISKIDPETEQFYVVYPERIVVAYYFDHLGDIIELAYALTVHKAQGSQYRIVVIPLTNSHFIMLNNKWFYTAITRAEEKVYLIGQRYALRRACTNMEGVKRQTWLGLHQTQTNFLSINSSLTAPTR
6340	GC_00000320	Core_metagenome	FWG173_SeepSRB2	1743	17	18	2	0	0.948027	0.917455	0.93249	COG2212	Multisubunit Na+/H+ antiporter, MnhF subunit (MnhF) (PDB:6CFW)			PF04066.14	Multiple resistance and pH regulation protein F (MrpF / PhaF)	K05570	multicomponent Na+:H+ antiporter subunit F	P	Inorganic ion transport and metabolism	#NAME?
6341	GC_00000320	Core_metagenome	FWG174_SeepSRB2	185	17	18	2	0	0.948027	0.917455	0.93249	COG2212	Multisubunit Na+/H+ antiporter, MnhF subunit (MnhF) (PDB:6CFW)			PF04066.14	Multiple resistance and pH regulation protein F (MrpF / PhaF)	K05570	multicomponent Na+:H+ antiporter subunit F	P	Inorganic ion transport and metabolism	#NAME?
6342	GC_00000320	Core_metagenome	Seep_SRB2_ML8_D	2826	17	18	2	0	0.948027	0.917455	0.93249	COG2212	Multisubunit Na+/H+ antiporter, MnhF subunit (MnhF) (PDB:6CFW)			PF04066.14	Multiple resistance and pH regulation protein F (MrpF / PhaF)			P	Inorganic ion transport and metabolism	#NAME?
6343	GC_00000320	Core_metagenome	Seep_SRB2_Meg19_1012_Bin_14	795	17	18	2	0	0.948027	0.917455	0.93249	COG2212	Multisubunit Na+/H+ antiporter, MnhF subunit (MnhF) (PDB:6CFW)			PF04066.14	Multiple resistance and pH regulation protein F (MrpF / PhaF)	K05570	multicomponent Na+:H+ antiporter subunit F	P	Inorganic ion transport and metabolism	MPRHLGSLMDNIFLYSSLYLAFLMVLSLVRALIGPTVLDRMIGVNAIGSKTVVLLIMIGFLYHRMDMFVDIALAYAMLNFIAVLAASRYFQKRKGLYDEVLYR
6344	GC_00000320	Core_metagenome	Seep_SRB2_Meg22_1012_Bin_255	177	17	18	2	0	0.948027	0.917455	0.93249	COG2212	Multisubunit Na+/H+ antiporter, MnhF subunit (MnhF) (PDB:6CFW)			PF04066.14	Multiple resistance and pH regulation protein F (MrpF / PhaF)	K05570	multicomponent Na+:H+ antiporter subunit F	P	Inorganic ion transport and metabolism	#NAME?
6345	GC_00000320	Core_metagenome	Seep_SRB2_Meg22_1012_Bin_335	1155	17	18	2	0	0.948027	0.917455	0.93249	COG2212	Multisubunit Na+/H+ antiporter, MnhF subunit (MnhF) (PDB:6CFW)			PF04066.14	Multiple resistance and pH regulation protein F (MrpF / PhaF)	K05570	multicomponent Na+:H+ antiporter subunit F	P	Inorganic ion transport and metabolism	MPRHLGSLMDNIFLYSSLYLAFLMVLSLVRALIGPTVLDRMIGVNAIGSKTVVLLIMIGFLYHRMDMFVDIALAYAMLNFIAVLAASRYFQKRKGLYDEVLYR
6346	GC_00000320	Core_metagenome	Seep_SRB2_Meg22_1214_Bin_60	2057	17	18	2	0	0.948027	0.917455	0.93249	COG2212	Multisubunit Na+/H+ antiporter, MnhF subunit (MnhF) (PDB:6CFW)			PF04066.14	Multiple resistance and pH regulation protein F (MrpF / PhaF)	K05570	multicomponent Na+:H+ antiporter subunit F	P	Inorganic ion transport and metabolism	#NAME?
6347	GC_00000320	Core_metagenome	Seep_SRB2_Meg22_1214_Bin_80	1762	17	18	2	0	0.948027	0.917455	0.93249	COG2212	Multisubunit Na+/H+ antiporter, MnhF subunit (MnhF) (PDB:6CFW)			PF04066.14	Multiple resistance and pH regulation protein F (MrpF / PhaF)	K05570	multicomponent Na+:H+ antiporter subunit F	P	Inorganic ion transport and metabolism	#NAME?
6348	GC_00000320	Core_metagenome	Seep_SRB2_Meg22_1416_Bin_176	1202	17	18	2	0	0.948027	0.917455	0.93249	COG2212	Multisubunit Na+/H+ antiporter, MnhF subunit (MnhF) (PDB:6CFW)			PF04066.14	Multiple resistance and pH regulation protein F (MrpF / PhaF)	K05570	multicomponent Na+:H+ antiporter subunit F	P	Inorganic ion transport and metabolism	#NAME?
6349	GC_00000320	Core_metagenome	Seep_SRB2_Meg22_1416_Bin_56	2104	17	18	2	0	0.948027	0.917455	0.93249	COG2212	Multisubunit Na+/H+ antiporter, MnhF subunit (MnhF) (PDB:6CFW)			PF04066.14	Multiple resistance and pH regulation protein F (MrpF / PhaF)	K05570	multicomponent Na+:H+ antiporter subunit F	P	Inorganic ion transport and metabolism	#NAME?
6350	GC_00000320	Core_metagenome	Seep_SRB2_Meg22_1618_Bin_149	2020	17	18	2	0	0.948027	0.917455	0.93249	COG2212	Multisubunit Na+/H+ antiporter, MnhF subunit (MnhF) (PDB:6CFW)			PF04066.14	Multiple resistance and pH regulation protein F (MrpF / PhaF)	K05570	multicomponent Na+:H+ antiporter subunit F	P	Inorganic ion transport and metabolism	#NAME?
6351	GC_00000320	Core_metagenome	Seep_SRB2_Meg22_1618_Bin_149	1512	17	18	2	0	0.948027	0.917455	0.93249	COG2212	Multisubunit Na+/H+ antiporter, MnhF subunit (MnhF) (PDB:6CFW)			PF04066.14	Multiple resistance and pH regulation protein F (MrpF / PhaF)	K05570	multicomponent Na+:H+ antiporter subunit F	P	Inorganic ion transport and metabolism	#NAME?
6352	GC_00000320	Core_metagenome	Seep_SRB2_Meg22_1618_Bin_165	309	17	18	2	0	0.948027	0.917455	0.93249	COG2212	Multisubunit Na+/H+ antiporter, MnhF subunit (MnhF) (PDB:6CFW)			PF04066.14	Multiple resistance and pH regulation protein F (MrpF / PhaF)	K05570	multicomponent Na+:H+ antiporter subunit F	P	Inorganic ion transport and metabolism	#NAME?
6353	GC_00000320	Core_metagenome	Seep_SRB2_Meg22_46_Bin_87	857	17	18	2	0	0.948027	0.917455	0.93249	COG2212	Multisubunit Na+/H+ antiporter, MnhF subunit (MnhF) (PDB:6CFW)			PF04066.14	Multiple resistance and pH regulation protein F (MrpF / PhaF)	K05570	multicomponent Na+:H+ antiporter subunit F	P	Inorganic ion transport and metabolism	MPRHLGSLMDNIFLYSSLYLAFLMVLSLVRALIGPTVLDRMIGVNAIGSKTVVLLIMIGFLYHRMDMFVDIALAYAMLNFIAVLAASRYFQKRKGLYDEVLYR
6354	GC_00000320	Core_metagenome	Seep_SRB2_Meg22_810_Bin_10	485	17	18	2	0	0.948027	0.917455	0.93249	COG2212	Multisubunit Na+/H+ antiporter, MnhF subunit (MnhF) (PDB:6CFW)			PF04066.14	Multiple resistance and pH regulation protein F (MrpF / PhaF)	K05570	multicomponent Na+:H+ antiporter subunit F	P	Inorganic ion transport and metabolism	MPRHLGSLMDNIFLYSSLYLAFLMVLSLVRALIGPTVLDRMIGVNAIGSKTVVLLIMIGFLYHRMDMFVDIALAYAMLNFIAVLAASRYFQKRKGLYDEVLYR
6355	GC_00000320	Core_metagenome	UBA3076_sp002367355	2152	17	18	2	0	0.948027	0.917455	0.93249	COG2212	Multisubunit Na+/H+ antiporter, MnhF subunit (MnhF) (PDB:6CFW)			PF04066.14	Multiple resistance and pH regulation protein F (MrpF / PhaF)	K05570	multicomponent Na+:H+ antiporter subunit F	P	Inorganic ion transport and metabolism	MPRYLGSLMDSIFLYSSLYLAFLMVLSLIRAMIGPTVLDRMIGVNAIGSKTVVLLIMIGFLYHRMDMFVDIALAYAMLNFIAVLAASRYFQKRKGLYDEALYR
6356	GC_00000320	Core_metagenome	UBA3076_sp003194485	662	17	18	2	0	0.948027	0.917455	0.93249	COG2212	Multisubunit Na+/H+ antiporter, MnhF subunit (MnhF) (PDB:6CFW)			PF04066.14	Multiple resistance and pH regulation protein F (MrpF / PhaF)	K05570	multicomponent Na+:H+ antiporter subunit F	P	Inorganic ion transport and metabolism	#NAME?
6357	GC_00000320	Core_metagenome	UBA3076_sp003194495	2381	17	18	2	0	0.948027	0.917455	0.93249	COG2212	Multisubunit Na+/H+ antiporter, MnhF subunit (MnhF) (PDB:6CFW)			PF04066.14	Multiple resistance and pH regulation protein F (MrpF / PhaF)	K05570	multicomponent Na+:H+ antiporter subunit F	P	Inorganic ion transport and metabolism	#NAME?
6358	GC_00000321	Core_metagenome	FWG173_SeepSRB2	2026	18	18	1	0	0.864423	0.73617	0.795158					PF12675.8	Protein of unknown function (DUF3795)					MPENNQDVIVACCGLVCSKCGSYINNKCRGCRGERPVFRNCKIRKCNMDNKYDTCADCKDFQELRKCKKLNNIISKIFGFFSETDRIESLNRIREIGLEKFKSENI
6359	GC_00000321	Core_metagenome	FWG174_SeepSRB2	1851	18	18	1	0	0.864423	0.73617	0.795158					PF12675.8	Protein of unknown function (DUF3795)					MPENNQDVIVACCGLVCSKCGSYINNKCRGCRGERPVFRNCKIRKCNMDNKYDTCADCKDFQELRKCKKLNNIISKIFGFFSETDRIESLNRIREIGLEKFKSENI
6360	GC_00000321	Core_metagenome	Seep_SRB2_ML8_D	1788	18	18	1	0	0.864423	0.73617	0.795158					PF12675.8	Protein of unknown function (DUF3795)					MTDNDKNVIVGCCGLVCSKCGSYTSKKCRGCRGERPIFQNCKIRKCNIDKGYDTCADCKDFQDLRECRKLNNIISKIFGFFSHTNRIEGLNRIREIGLEKFKAENV
6361	GC_00000321	Core_metagenome	Seep_SRB2_Meg19_1012_Bin_14	865	18	18	1	0	0.864423	0.73617	0.795158											#NAME?
6362	GC_00000321	Core_metagenome	Seep_SRB2_Meg22_1012_Bin_255	525	18	18	1	0	0.864423	0.73617	0.795158											#NAME?
6363	GC_00000321	Core_metagenome	Seep_SRB2_Meg22_1012_Bin_335	1279	18	18	1	0	0.864423	0.73617	0.795158											#NAME?
6364	GC_00000321	Core_metagenome	Seep_SRB2_Meg22_1214_Bin_60	44	18	18	1	0	0.864423	0.73617	0.795158					PF12675.8	Protein of unknown function (DUF3795)					MPENDQNVIVGCCGLVCSKCGSYTSNKCRGCRGERPIFQNCKIRKCNMDNEYDTCADCKDFQDLRECRKLNNIISKIFGFFAETNRIESLNCIREMGLEKFKAENV
6365	GC_00000321	Core_metagenome	Seep_SRB2_Meg22_1214_Bin_80	1254	18	18	1	0	0.864423	0.73617	0.795158											#NAME?
6366	GC_00000321	Core_metagenome	Seep_SRB2_Meg22_1416_Bin_176	419	18	18	1	0	0.864423	0.73617	0.795158											#NAME?
6367	GC_00000321	Core_metagenome	Seep_SRB2_Meg22_1416_Bin_56	1691	18	18	1	0	0.864423	0.73617	0.795158											#NAME?
6368	GC_00000321	Core_metagenome	Seep_SRB2_Meg22_1618_Bin_149	1876	18	18	1	0	0.864423	0.73617	0.795158					PF12675.8	Protein of unknown function (DUF3795)					MPENDQNVIVGCCGLVCSKCGSYTGNKCRGCRGERPIFQNCKIRKCNMDNEYDTCADCKDFQDLRECRKLNNIISKIFGFFAETNRIESLNCIKEMGLEKFKAENV
6369	GC_00000321	Core_metagenome	Seep_SRB2_Meg22_1618_Bin_165	254	18	18	1	0	0.864423	0.73617	0.795158											#NAME?
6370	GC_00000321	Core_metagenome	Seep_SRB2_Meg22_46_Bin_87	1706	18	18	1	0	0.864423	0.73617	0.795158											#NAME?
6371	GC_00000321	Core_metagenome	Seep_SRB2_Meg22_810_Bin_10	274	18	18	1	0	0.864423	0.73617	0.795158											#NAME?
6372	GC_00000321	Core_metagenome	UBA3076_sp002367355	1803	18	18	1	0	0.864423	0.73617	0.795158					PF12675.8	Protein of unknown function (DUF3795)					MPENNQNVIVACCGLLCSECGSYTSNKCRGCRGESPVFRNCKIRKCNMDNEYDTCADCKDFQELRECKKLNNIISKIFGFFSETNRIESLNRINEIGLEKFKSENI
6373	GC_00000321	Core_metagenome	UBA3076_sp003194485	2270	18	18	1	0	0.864423	0.73617	0.795158											#NAME?
6374	GC_00000321	Core_metagenome	UBA3076_sp003194495	197	18	18	1	0	0.864423	0.73617	0.795158					PF12675.8	Protein of unknown function (DUF3795)					MPKNNQNVIVGCCGLVCSKCGSYTGNKCRGCRGERPVFRNCKIRTCNMNNEYDTCADCKDFQELRECKKLNNIVSKIFGFFSETNRIESLNRIKEIGLEKFKSENI
6375	GC_00000321	Core_metagenome	UBA3076_sp003645605	1513	18	18	1	0	0.864423	0.73617	0.795158											#NAME?
6376	GC_00000322	Core_metagenome	FWG173_SeepSRB2	1314	16	18	2	0	0.961499	0.858323	0.906987	COG0055	FoF1-type ATP synthase, beta subunit (AtpD) (PDB:3OAA)	COG0055	FoF1-type ATP synthase	PF00006.26	ATP synthase alpha/beta family, nucleotide-binding domain	K02112	F-type H+/Na+-transporting ATPase subunit beta [EC:7.1.2.2 7.2.2.1]	C	Energy production and conversion	MASETAANMGKISQVIGAVVDVEFEPGKIPSILTGLFVTNPAISDKEENLVLEVAQHLGDNVVRTIAMDTTDGLVRAMPVRDTGDPIRIPVGKPTLGRIMNVVGWPVDGLGTVDDSVTAPIHRKCPDFVEQDTTVNVLETGVKVMDLLVPFPRGGKMGLFGGAGVGKTVIMMEMIHNIAMHHGGISVFCGAGERTREGNDLYHEMKDSGVLPKAALIYGQMTEPPGARARIGLTGLTAAEYFRDEEGQDVLFFIDNIFRFTQAGSEVSALLGRIPSAVGYQPTLATDLGALQERITSTSKGSITAVECVYVPADDLTDPAPATTFAHLDGTVVLSRQ----------------------------------------------------------------SISVTRKARTCSSS----------------------------------------------------------
6377	GC_00000322	Core_metagenome	FWG173_SeepSRB2	1313	16	18	2	0	0.961499	0.858323	0.906987	COG0055	FoF1-type ATP synthase, beta subunit (AtpD) (PDB:3OAA)	COG0055	FoF1-type ATP synthase	PF00006.26	ATP synthase alpha/beta family, nucleotide-binding domain			C	Energy production and conversion	#NAME?
6378	GC_00000322	Core_metagenome	FWG174_SeepSRB2	512	16	18	2	0	0.961499	0.858323	0.906987	COG0055	FoF1-type ATP synthase, beta subunit (AtpD) (PDB:3OAA)	COG0055	FoF1-type ATP synthase	PF00006.26	ATP synthase alpha/beta family, nucleotide-binding domain	K02112	F-type H+/Na+-transporting ATPase subunit beta [EC:7.1.2.2 7.2.2.1]	C	Energy production and conversion	MASETAANMGKISQVIGAVVDVEFEPGKIPSILTGLFVTNPAISDKEENLVLEVAQHLGDNVVRTIAMDTTDGLVRAMPVRDTGDPIRIPVGKPTLGRIMNVVGWPVDGLGTVDDSVTAPIHRKCPDFVEQDTTVNVLETGVKVMDLLVPFPRGGKMGLFGGAGVGKTVIMMEMIHNIAMHHGGISVFCGAGERTREGNDLYHEMKDSGVLPKAALIYGQMTEPPGARARIGLTGLTAAEYFRDEEGQDVLFFIDNIFRFTQAGSEVSALLGRIPSAVGYQPTLATDLGALQERITSTSKGSITAVECVYVPADDLTDPAPATTFAHLDGTVVLSRQITELGIYPAVDPLDSTSRILDPSIVGEDHYNVSRMLQVTLQKYKDLQDIIAILGMDELSDEDKLTVQRARRAQRFLSQPFHVAETFTGMPGKFIKVEDTVRAFGEILEGKHDELPEAAFYMVGGIEEAVEKAAKMA
6379	GC_00000322	Core_metagenome	Seep_SRB2_ML8_D	2400	16	18	2	0	0.961499	0.858323	0.906987	COG0055	FoF1-type ATP synthase, beta subunit (AtpD) (PDB:3OAA)	COG0055	FoF1-type ATP synthase	PF00006.26	ATP synthase alpha/beta family, nucleotide-binding domain	K02112	F-type H+/Na+-transporting ATPase subunit beta [EC:7.1.2.2 7.2.2.1]	C	Energy production and conversion	MASETAANMGKISQVIGAVVDVEFEPGKIPAILNGLCVTNPAISDKEDNLILEVAQHLGDNMVRTIAMDTTDGLVRAMPVRDTGDPIRIPVGKPTLGRIMNVVGWPVDGLGPIDDSMTLPIHRQCPEFVEQDTTVNVLETGVKVMDLLVPFPRGGKMGLFGGAGVGKTVIMMEMIHNIAMHHGGISVFCGAGERTREGNDLYHEMKDSGVLPKAALIYGQMTEPPGARARIGLTGLTAAEYFRDEEGQDVLFFIDNIFRFTQAGSEVSALLGRIPSAVGYQPTLATDLGALQERITSTNKGSITAVECVYVPADDLTDPAPATTFAHLDGTVVLSRQITELGIYPAVDPLDSTSRILDPNIVGEEHYRASRTLQQTLQKYKDLQDIIAILGMDELSDDDKLTVQRARRCQRFLSQPFHVAETFTGMPGKFIKVEDTVRAFNEILEGKHDELPEGAFYMVGGIEEAVEKAAKMS
6380	GC_00000322	Core_metagenome	Seep_SRB2_Meg19_1012_Bin_14	31	16	18	2	0	0.961499	0.858323	0.906987	COG0055	FoF1-type ATP synthase, beta subunit (AtpD) (PDB:3OAA)	COG0055	FoF1-type ATP synthase	PF00006.26	ATP synthase alpha/beta family, nucleotide-binding domain	K02112	F-type H+/Na+-transporting ATPase subunit beta [EC:7.1.2.2 7.2.2.1]	C	Energy production and conversion	MASETAANMGKISQVIGAVVDVEFEPGKIPAILTGLMLTNPAISDEEDNLVLEVAQHLGDNMVRTIAMDTTDGLVRAMPVRDTGDPIRIPVGKPTLGRIMNVVGRPVDGLGPVDDSVTLPIHRKCPDFVEQDTTVNVLETGVKVMDLLVPFPRGGKMGLFGGAGVGKTVIMMEMIHNIAMHHGGISVFCGAGERTREGNDLYHEMKDSGVLPKAALIYGQMTEPPGARARIGLTGLTAAEYFRDEEGQDVLFFIDNIFRFTQAGSEVSALLGRIPSAVGYQPTLATDLGALQERITSTNKGSITAVECVYVPADDLTDPAPATTFAHLDGTVVLSRAITELGIYPAVDPLDSTSRILDPNIVGEDHYRASRALQVTLQKYKELQDIIAILGMDELSDEDKLTVQRARRAQRFLSQPFHVAETFTGMPGKFIKVEDTVRAFLEILEGKHDELPEAAFYMVGGIEEAVEKAAKMA
6381	GC_00000322	Core_metagenome	Seep_SRB2_Meg22_02_Bin_69	465	16	18	2	0	0.961499	0.858323	0.906987	COG0055	FoF1-type ATP synthase, beta subunit (AtpD) (PDB:3OAA)	COG0055	FoF1-type ATP synthase	PF00006.26	ATP synthase alpha/beta family, nucleotide-binding domain	K02112	F-type H+/Na+-transporting ATPase subunit beta [EC:7.1.2.2 7.2.2.1]	C	Energy production and conversion	-----------------------------------------------------------------------------------------------------------------------------------------------------------------------------MIHNIAMHHGGISVFCGAGERTREGNDLYHEMKESGVLPKAALIYGQMTEPPGARARIGLTGLTAAEYFRDEEGQDVLFFIDNIFRFTQAGSEVSALLGRIPSAVGYQPTLATDLGALQERITSTNKGSITAVECVYVPADDLTDPAPATTFAHLDGTVVLSRAITELGIYPAVDPLDSTSRILDPNIVGEDHYRASRLLQVTLQKYKELQDIIAILGMDELSDEDKLTVQRARRAQRFLSQPFYVAETFTGIPGKFIKVEDTVRAFLEILEGKHDELPEAAFYMVGGIEEAVEKAAKIA
6382	GC_00000322	Core_metagenome	Seep_SRB2_Meg22_02_Bin_69	466	16	18	2	0	0.961499	0.858323	0.906987	COG0055	FoF1-type ATP synthase, beta subunit (AtpD) (PDB:3OAA)	COG0055	FoF1-type ATP synthase	PF02874.24	ATP synthase alpha/beta family, beta-barrel domain			C	Energy production and conversion	MASETAANMGKISQVIGAVVDVEFAPGEIPPILTGLFVTNPAISDQEDNLVLEVAQHLGDNMVRTIAMDTTDGLVRAMPVKDSGDPIRIPVGKPTLGRIMNVVGRPVDGLGPVDDSVTLPIHRKCPEFVEQDTTVNVLETGVKVMDLLVPFPRGGKMAL----------------------------------------------------------------PP----------------WRQD-------------------------------------------------------GPLRRCRCWKDCYHDGDDP-------------------------------------------------------------------------------------QYRHASRW---------------------------YLGLLRCR--------------------------
6383	GC_00000322	Core_metagenome	Seep_SRB2_Meg22_1012_Bin_255	16	16	18	2	0	0.961499	0.858323	0.906987	COG0055	FoF1-type ATP synthase, beta subunit (AtpD) (PDB:3OAA)	COG0055	FoF1-type ATP synthase	PF00006.26	ATP synthase alpha/beta family, nucleotide-binding domain	K02112	F-type H+/Na+-transporting ATPase subunit beta [EC:7.1.2.2 7.2.2.1]	C	Energy production and conversion	MATETAANMGKISQVIGAVVDVEFEPGKVPSILNGLMVTNPAISDKEENLVLEVAQHLGDNVARTIAMDTTDGLVRGMPVRDTGDAIKIPVGKPTLGRIMNVVGWPVDGLGPIDDSITSPIHRKCPDFVEQDTSVNVLETGVKVMDLLVPFPRGGKMGLFGGAGVGKTVIMMEMIHNIAMQHGGISVFCGAGERTREGNDLYHEMKDSGVLPKAALIYGQMTEPPGARARIGLTGLTAAEYFRDEEGQDVLFFIDNIFRFTQAGSEVSALLGRIPSAVGYQPTLATDLGALQERITSTNKGSITAVECVYVPADDLTDPAPATTFAHLDGTVVLSRQITELGIYPAVDPLDSTSRILDPNVVGEEHHHVARTLQQTLQKYKDLQDIIAILGMDELSDEDKLTVQRARRCQRFLSQPFHVAETFTGMPGKYIKVEDTVRGFKEVLEGKHDELPEAAFYMVGGIEEAVEKAGKMA
6384	GC_00000322	Core_metagenome	Seep_SRB2_Meg22_1012_Bin_335	1873	16	18	2	0	0.961499	0.858323	0.906987	COG0055	FoF1-type ATP synthase, beta subunit (AtpD) (PDB:3OAA)	COG0055	FoF1-type ATP synthase	PF00006.26	ATP synthase alpha/beta family, nucleotide-binding domain	K02112	F-type H+/Na+-transporting ATPase subunit beta [EC:7.1.2.2 7.2.2.1]	C	Energy production and conversion	MASETAANMGKISQVIGAVVDVEFEPGKIPAILTGLMLTNPAISDEEDNLVLEVAQHLGDNMVRTIAMDTTDGLVRAMPVRDTGDPIRIPVGKPTLGRIMNVVGRPVDGLGPVDDSVTLPIHRKCPDFVEQDTTVNVLETGVKVMDLLVPFPRGGKMGLFGGAGVGKTVIMMEMIHNIAMHHGGISVFCGAGERTREGNDLYHEMKDSGVLPKAALIYGQMTEPPGARARIGLTGLTAAEYFRDEEGQDVLFFIDNIFRFTQAGSEVSALLGRIPSAVGYQPTLATDLGALQERITSTNKGSITAVECVYVPADDLTDPAPATTFAHLDGTVVLSRAITELGIYPAVDPLDSTSRILDPNIVGEDHYRASRALQVTLQKYKELQDIIAILGMDELSDEDKLTVQRARRAQRFLSQPFHVAETFTGMPGKFIKVEDTVRAFLEILEGKHDELPEAAFYMVGGIEEAVEKAAKMA
6385	GC_00000322	Core_metagenome	Seep_SRB2_Meg22_1214_Bin_60	980	16	18	2	0	0.961499	0.858323	0.906987	COG0055	FoF1-type ATP synthase, beta subunit (AtpD) (PDB:3OAA)	COG0055	FoF1-type ATP synthase	PF00006.26	ATP synthase alpha/beta family, nucleotide-binding domain	K02112	F-type H+/Na+-transporting ATPase subunit beta [EC:7.1.2.2 7.2.2.1]	C	Energy production and conversion	MASETAANMGKISQVIGAVVDVEFEPGKIPAILTGLMLTNPAISDEEDNLVLEVAQHLGDNMVRTIAMDTTDGLVRAMPVRDTGDPIRIPVGKPTLGRIMNVVGRPVDGLGPVDDSVTLPIHRKCPDFVEQDTTVNVLETGVKVMDLLVPFPRGGKMGLFGGAGVGKTVIMMEMIHNIAMHHGGISVFCGAGERTREGNDLYHEMKDSGVLPKAALIYGQMTEPPGARARIGLTGLTAAEYFRDEEGQDVLFFIDNIFRFTQAGSEVSALLGRIPSAVGYQPTLATDLGALQERITSTNKGSITAVECVYVPADDLTDPAPATTFAHLDGTVVLSRAITELGIYPAVDPLDSTSRILDPNIVGEDHYRASRALQVTLQKYKELQDIIAILGMDELSDEDKLTVQRARRAQRFLSQPFHVAETFTGMPGKFIKVEDTVRAFLEILEGKHDELPEAAFYMVGGIEEAVEKAAKMA
6386	GC_00000322	Core_metagenome	Seep_SRB2_Meg22_1214_Bin_80	573	16	18	2	0	0.961499	0.858323	0.906987	COG0055	FoF1-type ATP synthase, beta subunit (AtpD) (PDB:3OAA)	COG0055	FoF1-type ATP synthase	PF00006.26	ATP synthase alpha/beta family, nucleotide-binding domain	K02112	F-type H+/Na+-transporting ATPase subunit beta [EC:7.1.2.2 7.2.2.1]	C	Energy production and conversion	MATETAANMGKISQVIGAVVDVEFEPGKVPSILNGLMVTNPAISDKEENLVLEVAQHLGDNVARTIAMDTTDGLVRGMPVRDTGDAIKIPVGKPTLGRIMNVVGWPVDGLGPIDDSITSPIHRKCPDFVEQDTSVNVLETGVKVMDLLVPFPRGGKMGLFGGAGVGKTVIMMEMIHNIAMQHGGISVFCGAGERTREGNDLYHEMKDSGVLPKAALIYGQMTEPPGARARIGLTGLTAAEYFRDEEGQDVLFFIDNIFRFTQAGSEVSALLGRIPSAVGYQPTLATDLGALQERITSTNKGSITAVECVYVPADDLTDPAPATTFAHLDGTVVLSRQITELGIYPAVDPLDSTSRILDPNVVGEEHHHVARTLQQTLQKYKDLQDIIAILGMDELSDEDKLTVQRARRCQRFLSQPFHVAETFTGMPGKYIKVEDTVRGFKEVLEGKHDELPEAAFYMVGGIEEAVEKAGKMA
6387	GC_00000322	Core_metagenome	Seep_SRB2_Meg22_1416_Bin_176	1391	16	18	2	0	0.961499	0.858323	0.906987	COG0055	FoF1-type ATP synthase, beta subunit (AtpD) (PDB:3OAA)	COG0055	FoF1-type ATP synthase	PF00006.26	ATP synthase alpha/beta family, nucleotide-binding domain	K02112	F-type H+/Na+-transporting ATPase subunit beta [EC:7.1.2.2 7.2.2.1]	C	Energy production and conversion	MATETAANMGKISQVIGAVVDVEFEPGKVPSILNGLMVTNPAISDKEENLVLEVAQHLGDNVARTIAMDTTDGLVRGMPVRDTGDAIKIPVGKPTLGRIMNVVGWPVDGLGPIDDSITSPIHRKCPDFVEQDTSVNVLETGVKVMDLLVPFPRGGKMGLFGGAGVGKTVIMMEMIHNIAMQHGGISVFCGAGERTREGNDLYHEMKDSGVLPKAALIYGQMTEPPGARARIGLTGLTAAEYFRDEEGQDVLFFIDNIFRFTQAGSEVSALLGRIPSAVGYQPTLATDLGALQERITSTNKGSITAVECVYVPADDLTDPAPATTFAHLDGTVVLSRQITELGIYPAVDPLDSTSRILDPNVVGEEHHHVARTLQQTLQKYKDLQDIIAILGMDELSDEDKLTVQRARRCQRFLSQPFHVAETFTGMPGKYIKVEDTVRGFKEVLEGKHDELPEAAFYMVGGIEEAVEKAGKMA
6388	GC_00000322	Core_metagenome	Seep_SRB2_Meg22_1416_Bin_56	678	16	18	2	0	0.961499	0.858323	0.906987	COG0055	FoF1-type ATP synthase, beta subunit (AtpD) (PDB:3OAA)	COG0055	FoF1-type ATP synthase	PF00006.26	ATP synthase alpha/beta family, nucleotide-binding domain	K02112	F-type H+/Na+-transporting ATPase subunit beta [EC:7.1.2.2 7.2.2.1]	C	Energy production and conversion	MASETAANMGKISQVIGAVVDVEFEPGKIPAILTGLMLTNPAISDEEDNLVLEVAQHLGDNMVRTIAMDTTDGLVRAMPVRDTGDPIRIPVGKPTLGRIMNVVGRPVDGLGPVDDSVTLPIHRKCPDFVEQDTTVNVLETGVKVMDLLVPFPRGGKMGLFGGAGVGKTVIMMEMIHNIAMHHGGISVFCGAGERTREGNDLYHEMKDSGVLPKAALIYGQMTEPPGARARIGLTGLTAAEYFRDEEGQDVLFFIDNIFRFTQAGSEVSALLGRIPSAVGYQPTLATDLGALQERITSTNKGSITAVECVYVPADDLTDPAPATTFAHLDGTVVLSRAITELGIYPAVDPLDSTSRILDPNIVGEDHYRASRALQVTLQKYKELQDIIAILGMDELSDEDKLTVQRARRAQRFLSQPFHVAETFTGMPGKFIKVEDTVRAFLEILEGKHDELPEAAFYMVGGIEEAVEKAAKMA
6389	GC_00000322	Core_metagenome	Seep_SRB2_Meg22_810_Bin_10	1778	16	18	2	0	0.961499	0.858323	0.906987	COG0055	FoF1-type ATP synthase, beta subunit (AtpD) (PDB:3OAA)	COG0055	FoF1-type ATP synthase	PF00006.26	ATP synthase alpha/beta family, nucleotide-binding domain	K02112	F-type H+/Na+-transporting ATPase subunit beta [EC:7.1.2.2 7.2.2.1]	C	Energy production and conversion	MASETAANMGKISQVIGAVVDVEFEPGKIPAILTGLMLTNPAISDEEDNLVLEVAQHLGDNMVRTIAMDTTDGLVRAMPVRDTGDPIRIPVGKPTLGRIMNVVGRPVDGLGPVDDSVTLPIHRKCPDFVEQDTTVNVLETGVKVMDLLVPFPRGGKMGLFGGAGVGKTVIMMEMIHNIAMHHGGISVFCGAGERTREGNDLYHEMKDSGVLPKAALIYGQMTEPPGARARIGLTGLTAAEYFRDEEGQDVLFFIDNIFRFTQAGSEVSALLGRIPSAVGYQPTLATDLGALQERITSTNKGSITAVECVYVPADDLTDPAPATTFAHLDGTVVLSRAITELGIYPAVDPLDSTSRILDPNIVGEDHYRASRALQVTLQKYKELQDIIAILGMDELSDEDKLTVQRARRAQRFLSQPFHVAETFTGMPGKFIKVEDTVRAFLEILEGKHDELPEAAFYMVGGIEEAVEKAAKMA
6390	GC_00000322	Core_metagenome	UBA3076_sp002367355	2221	16	18	2	0	0.961499	0.858323	0.906987	COG0055	FoF1-type ATP synthase, beta subunit (AtpD) (PDB:3OAA)	COG0055	FoF1-type ATP synthase	PF00006.26	ATP synthase alpha/beta family, nucleotide-binding domain	K02112	F-type H+/Na+-transporting ATPase subunit beta [EC:7.1.2.2 7.2.2.1]	C	Energy production and conversion	MASETAANMGKISQVIGAVVDVEFEPGAIPPILTGLFVTNPAISDEEDNLVLEVAQHLGDNVVRTIAMDTTDGLVRAMPVRDSGDPIRIPVGKPTLGRIMNVVGRPVDGLGTVDDSVTLPIHRKCPEFVEQDTTVNVLETGVKVMDLLVPFPRGGKMGLFGGAGVGKTVIMMEMIHNIAMHHGGISVFCGAGERTREGNDLYHEMKDSGVLPKAALIYGQMTEPPGARARIGLTGLTAAEYFRDEEGQDVLFFIDNIFRFTQAGSEVSALLGRIPSAVGYQPTLATDLGALQERITSTNKGSITAVECVYVPADDLTDPAPATTFAHLDGTVVLSRAITELGIYPAVDPLDSTSRILDPNIVGEDHYKASRALQVTLQKYKELQDIIAILGMDELSDEDKLTVQRARRAQRFLSQPFHVAETFTGMPGKFIKVEDTVRAFLEILEGKHDELPEAAFYMVGGIEEAVEKAAKMA
6391	GC_00000322	Core_metagenome	UBA3076_sp003194485	939	16	18	2	0	0.961499	0.858323	0.906987	COG0055	FoF1-type ATP synthase, beta subunit (AtpD) (PDB:3OAA)	COG0055	FoF1-type ATP synthase	PF00006.26	ATP synthase alpha/beta family, nucleotide-binding domain	K02112	F-type H+/Na+-transporting ATPase subunit beta [EC:7.1.2.2 7.2.2.1]	C	Energy production and conversion	MATETAANMGKISQVIGAVVDVEFEPGKVPSILNGLMVTNPAISDKEENLVLEVAQHLGDNVARTIAMDTTDGLVRGMPVRDTGDAIKIPVGKPTLGRIMNVVGWPVDGLGPIDDSITSPIHRKCPDFVEQDTSVNVLETGVKVMDLLVPFPRGGKMGLFGGAGVGKTVIMMEMIHNIAMQHGGISVFCGAGERTREGNDLYHEMKDSGVLPKAALIYGQMTEPPGARARIGLTGLTAAEYFRDEEGQDVLFFIDNIFRFTQAGSEVSALLGRIPSAVGYQPTLATDLGALQERITSTNKGSITAVECVYVPADDLTDPAPATTFAHLDGTVVLSRQITELGIYPAVDPLDSTSRILDPNVVGEEHHHVARTLQQTLQKYKDLQDIIAILGMDELSDEDKLTVQRARRCQRFLSQPFHVAETFTGMPGKYIKVEDTVRGFKEVLEGKHDELPEAAFYMVGGIEEAVEKAGKMA
6392	GC_00000322	Core_metagenome	UBA3076_sp003194495	152	16	18	2	0	0.961499	0.858323	0.906987	COG0055	FoF1-type ATP synthase, beta subunit (AtpD) (PDB:3OAA)	COG0055	FoF1-type ATP synthase	PF00006.26	ATP synthase alpha/beta family, nucleotide-binding domain	K02112	F-type H+/Na+-transporting ATPase subunit beta [EC:7.1.2.2 7.2.2.1]	C	Energy production and conversion	MASETAANMGKISQVIGAVVDVEFEPGAIPPILTGLFVTNPAISDEEDNLVLEVAQHLGDNVVRTIAMDTTDGLVRAMPVKNTGDPIRIPVGKPTLGRIMNVVGRPVDGLGTVDDSVTAPIHRACPDFVEQDTTVNVLETGVKVMDLLVPFPRGGKMGLFGGAGVGKTVIMMEMIHNIAMQHGGISVFCGAGERTREGNDLYHEMKDSGVLPKAALIYGQMTEPPGARARIGLTGLTAAEYFRDEEGQDVLFFIDNIFRFTQAGSEVSALLGRIPSAVGYQPTLATDLGALQERITSTNKGSITAVECVYVPADDLTDPAPATTFAHLDGTVVLSRQITELGIYPAVDPLDSTSRILDPSIVGEDHYHVSRTLQQTLQKYKELQDIIAILGMDELSDEDKLTVQRARRAQRFLSQPFHVAETFTGMPGKYLKVEDTVRAFGEILEGKHDELPEAAFYMVGGIDEAVEKAAKMA
6393	GC_00000322	Core_metagenome	UBA3076_sp003645605	474	16	18	2	0	0.961499	0.858323	0.906987	COG0055	FoF1-type ATP synthase, beta subunit (AtpD) (PDB:3OAA)	COG0055	FoF1-type ATP synthase	PF00006.26	ATP synthase alpha/beta family, nucleotide-binding domain	K02112	F-type H+/Na+-transporting ATPase subunit beta [EC:7.1.2.2 7.2.2.1]	C	Energy production and conversion	MASETAANMGKISQVIGAVVDVEFEPGSIPPILTGLFVTNPAIDDEEDNLVLEVAQHLGDNVVRTIAMDTTDGLVRAMPVKDTGDPIRIPVGKPTLGRIMNVVGRPVDGLGTVDDSVTAPIHRACPDFVEQDTTVNVLETGVKVMDLLVPFPRGGKMGLFGGAGVGKTVIMMEMIHNIAMHHGGISVFCGAGERTREGNDLYHEMKDSGVLPKAALIYGQMTEPPGARARIGLTGLTAAEYFRDEEGQDVLFFIDNIFRFTQAGSEVSALLGRIPSAVGYQPTLATDLGALQERITSTNKGSITAVECVYVPADDLTDPAPATTFAHLDGTVVLSRAITELGIYPAVDPLDSTSRILDPNIVGEDHYRASRALQVTLQKYKELQDIIAILGMDELSDEDKLTVQRARRAQRFLSQPFHVAETFTGMPGKFIKVEDTVRAFLEILEGKHDELPEAAFYMVGGIEEAVEKAAKMA
6394	GC_00000323	Core_metagenome	FWG173_SeepSRB2	2187	17	18	2	0	0.935771	1	0.96682	COG4656	Na+-translocating ferredoxin:NAD+ oxidoreductase RNF, RnfC subunit (RnfC)	COG4656	Na+-translocating Fd:NADH oxidoreductase	PF00037.28	4Fe-4S binding domain	K00125	formate dehydrogenase (coenzyme F420) beta subunit [EC:1.17.98.3 1.8.98.6]	C	Energy production and conversion	MLEYTEKIRETARKLLEEGKVDVFIGYKKGSVPMMNQPVLISNADQVDFLYWDSNCGLNLCNYLTGRTDRIGIVANGCNSRNIVTHITENQIKRDQLYIVGIPCKGMIDHRAVQRAVKQKEILEIKEQGDIFTVKGKDFEETFNIKDYLQRNCLVCTHRNPVISDEMIAPPVEEQIEVDAYKDVKEIEEMDPDKKWEFFTRAIDKCIRCYACRNACPLCYCPTCFVDESKPQWVGKSNDSIDTMTFHILRAYHCAGRCTDCGACERVCPVGIPIRQFTKKLNKDAQELFSWEAGLTLDQRPLLDVFRPDDYNDFIR
6395	GC_00000323	Core_metagenome	FWG174_SeepSRB2	2300	17	18	2	0	0.935771	1	0.96682	COG4656	Na+-translocating ferredoxin:NAD+ oxidoreductase RNF, RnfC subunit (RnfC)	COG4656	Na+-translocating Fd:NADH oxidoreductase	PF00037.28	4Fe-4S binding domain	K00125	formate dehydrogenase (coenzyme F420) beta subunit [EC:1.17.98.3 1.8.98.6]	C	Energy production and conversion	MLEYVEKIKETAGKLFKEGKVDVFIGYKKGSVPMMNQPVLISNADQVDLLYWDSNCGLNLCNYLTKRTDRIGIVANGCNSRNIVTHITENQISRDQLYIVGIPCKGMIDHRAVQRAVKQKEILAIEEHGESFTVKGKDFEDTFNKNDYLQRNCSVCTHRNPVIFDEMIAPPVEEQDGVDAYKDVKQIEEMDPEKKWDFFTRMIDKCIRCYACRNACPLCYCPTCFVDESKPQWVGKSSDPIDTMTFHILRAYHCAGRCTDCGACERVCPVGIPIRQFTKKLNKDAQELFSWEAGLTLDQRPLLDVFRPDDYNDFIR
6396	GC_00000323	Core_metagenome	FWG174_SeepSRB2	2247	17	18	2	0	0.935771	1	0.96682	COG4656	Na+-translocating ferredoxin:NAD+ oxidoreductase RNF, RnfC subunit (RnfC)	COG4656	Na+-translocating Fd:NADH oxidoreductase	PF00037.28	4Fe-4S binding domain	K00125	formate dehydrogenase (coenzyme F420) beta subunit [EC:1.17.98.3 1.8.98.6]	C	Energy production and conversion	MLEYTEKIRETARKLLEEGKVDVFIGYKKGSVPMMNQPVLISNADQVDFLYWDSNCGLNLCNYLTGRTDRIGIVANGCNSRNIVTHITENQIKRDQLYIVGIPCKGMIDHRAVQRAVKQKEILEIKEQGDIFTVKGKDFEETFNIKDYLQRNCLVCTHRNPVISDEMIAPPVEEQIEVDAYKDVKEIEEMDPDKKWEFFTRAIDKCIRCYACRNACPLCYCPTCFVDESKPQWVGKSNDSIDTMTFHILRAYHCAGRCTDCGACERVCPVGIPIRQFTKKLNKDAQELFSWEAGLTLDQRPLLDVFRPDDYNDFIR
6397	GC_00000323	Core_metagenome	Seep_SRB2_ML8_D	494	17	18	2	0	0.935771	1	0.96682	COG4656	Na+-translocating ferredoxin:NAD+ oxidoreductase RNF, RnfC subunit (RnfC)	COG4656	Na+-translocating Fd:NADH oxidoreductase	PF00037.28	4Fe-4S binding domain	K00125	formate dehydrogenase (coenzyme F420) beta subunit [EC:1.17.98.3 1.8.98.6]	C	Energy production and conversion	MLEYVEKIREAARKLFKDGKVDVFIGYKKGSIPMMNQPVLINSADQAELLYWDRNCGLNLCNYLTKRTDRIGIVANGCNSRNIVTHITENQIRRDQLYIVGIPCKGMIDHRAVQRAVKQQEILAVEEHSETFTVKGKDFEETFNIKDYLRSNCLVCTHRNPVIFDEIISQPVEEQTGIDAYKDVRQIEGMDPENKWDFFTRMIDKCIRCYACRDACPLCYCPTCFVDESKPQWVGKGIDPVDTMTFHILRAYHCAGRCTDCGACERVCPMSIPVRQFTKKLNKDAQEFFSWEAGLSLDQRPLLDVFRPDDYNDFIR
6398	GC_00000323	Core_metagenome	Seep_SRB2_Meg19_1012_Bin_14	1596	17	18	2	0	0.935771	1	0.96682	COG4656	Na+-translocating ferredoxin:NAD+ oxidoreductase RNF, RnfC subunit (RnfC)	COG4656	Na+-translocating Fd:NADH oxidoreductase	PF00037.28	4Fe-4S binding domain	K00125	formate dehydrogenase (coenzyme F420) beta subunit [EC:1.17.98.3 1.8.98.6]	C	Energy production and conversion	MLEYVEKIRETARKLFKDDKVDVFIGYKKGSVPMMNQPVLISNADQVDLLCWDSNCGLNLCNYLTKRKDRIGIVANGCNSRNIVTHITENQISRDQLYIVGIPCKGMIDQRAVQRAVKQKEILEIKEHGETFTVKGKDFEETFNKNDYLQRNCSVCTHRNPVISDEMVASPVEEQSGVDAYKDVKEIEEMDPKKKWEFFTQAIDKCIRCYACRNACPLCYCPTCFVDESKPQWVGKSNDSIDTMTFHILRAYHCAGRCTDCGACERVCPVGIPVRQFTKKLNKDAQELFSWEAGLTPDQRPLLDVFRPDDYNDFIR
6399	GC_00000323	Core_metagenome	Seep_SRB2_Meg22_02_Bin_69	865	17	18	2	0	0.935771	1	0.96682	COG4656	Na+-translocating ferredoxin:NAD+ oxidoreductase RNF, RnfC subunit (RnfC)	COG4656	Na+-translocating Fd:NADH oxidoreductase	PF00037.28	4Fe-4S binding domain	K00125	formate dehydrogenase (coenzyme F420) beta subunit [EC:1.17.98.3 1.8.98.6]	C	Energy production and conversion	MLEYTEKIRETARKLFEDDKVDVFIGYKKGSVPMMNQPVLINNADQVDLLYWDRNCGLNLCNYLTKRTDRIGIVANGCNSRNIVTHITENQISRDQLYIVGIPCKGMIDHRAVQRTVKQKEILEIKEQGDTFTVKGKDFEETFNIKDYLQRNCSVCTHRNPVISDEMIAPPVEEQIEVDAYKDVKQIEKMDPEKKWNFFTRMTDKCIRCYACRNACPLCYCPTCFVDESNPQWVGKSSDSIDTMTFHILRAYHCAGRCTDCGACERVCPMSIPMRQFTKKLNKDAQELFSWEAGLTPDQRPLLDVFQPDDYNDFIR
6400	GC_00000323	Core_metagenome	Seep_SRB2_Meg22_1012_Bin_255	322	17	18	2	0	0.935771	1	0.96682	COG4656	Na+-translocating ferredoxin:NAD+ oxidoreductase RNF, RnfC subunit (RnfC)	COG4656	Na+-translocating Fd:NADH oxidoreductase	PF00037.28	4Fe-4S binding domain	K00125	formate dehydrogenase (coenzyme F420) beta subunit [EC:1.17.98.3 1.8.98.6]	C	Energy production and conversion	MLEYVEKIRETARKLFEEGKVDVFIGYKKGSVPMMNQPVLISNADQVDLLYWDSNCGLNLCNYLTRRTDRIGIVANGCNSRNIVTHITENQISRDQLYIVGIPCKGMIDHRAVQRAVKQREILSIEEQGDTFTVKGKDFEDTFNKSDYLQRNCSVCTHRNPVIFDEMVAPPVEEQIGVDAYKDVKEIEGMDPDKKWEFFTRIIENCIRCYACRNACPLCYCPTCFVDESKPQWVGKSSDPIDTMTFHILRAYHCAGRCTDCGACERACPVGIPVRQFTKKLNKDAKELFSWEAGLTLDQRPLLDVFRPDDYNDFIR
6401	GC_00000323	Core_metagenome	Seep_SRB2_Meg22_1012_Bin_335	894	17	18	2	0	0.935771	1	0.96682	COG4656	Na+-translocating ferredoxin:NAD+ oxidoreductase RNF, RnfC subunit (RnfC)	COG4656	Na+-translocating Fd:NADH oxidoreductase	PF00037.28	4Fe-4S binding domain	K00125	formate dehydrogenase (coenzyme F420) beta subunit [EC:1.17.98.3 1.8.98.6]	C	Energy production and conversion	MLEYVEKIRETARKLFKDGKVDVFIGYKKGSVPMMNQPVLISNADQVDLLCWDSNCGLNLCNYLTKRKDRIGIVANGCNSRNIVTHITENQISRDQLYIVGIPCKGMIDQRAVQRAVKQKEILEIKEHGETFTVKGKDFEETFNKNDYLQRNCSVCTHRNPVISDEMVASPVEEQSGVDAYKDVKEIEEMDPKKKWEFFTQAIDKCIRCYACRNACPLCYCPTCFVDESKPQWVGKSNDSIDTMTFHILRAYHCAGRCTDCGACERVCPVGIPVRQFTKKLNKDAQELFSWEAGLTPDQRPLLDVFRPDDYNDFIR
6402	GC_00000323	Core_metagenome	Seep_SRB2_Meg22_1214_Bin_60	1184	17	18	2	0	0.935771	1	0.96682	COG4656	Na+-translocating ferredoxin:NAD+ oxidoreductase RNF, RnfC subunit (RnfC)	COG4656	Na+-translocating Fd:NADH oxidoreductase	PF00037.28	4Fe-4S binding domain	K00125	formate dehydrogenase (coenzyme F420) beta subunit [EC:1.17.98.3 1.8.98.6]	C	Energy production and conversion	MLEYVEKIRETARKLFKDDKVDVFIGYKKGSVPMMNQPVLISNADQVDLLCWDSNCGLNLCNYLTKRKDRIGIVANGCNSRNIVTHITENQISRDQLYIVGIPCKGMIDQRAVQRAVKQKEILEIKEHGETFTVKGKDFEETFNKNDYLQRNCSVCTHRNPVISDEMVASPVEEQSGVDAYKDVKEIEEMDPKKKWEFFTQAIDKCIRCYACRNACPLCYCPTCFVDESKPQWVGKSNDSIDTMTFHILRAYHCAGRCTDCGACERVCPVGIPVRQFTKKLNKDAQELFSWEAGLTPDQRPLLDVFRPDDYNDFIR
6403	GC_00000323	Core_metagenome	Seep_SRB2_Meg22_1214_Bin_80	1723	17	18	2	0	0.935771	1	0.96682	COG4656	Na+-translocating ferredoxin:NAD+ oxidoreductase RNF, RnfC subunit (RnfC)	COG4656	Na+-translocating Fd:NADH oxidoreductase	PF00037.28	4Fe-4S binding domain	K00125	formate dehydrogenase (coenzyme F420) beta subunit [EC:1.17.98.3 1.8.98.6]	C	Energy production and conversion	MLEYVEKIRETARKLFEEGKVDVFIGYKKGSVPMMNQPVLISNADQVDLLYWDSNCGLNLCNYLTRRTDRIGIVANGCNSRNIVTHITENQISRDQLYIVGIPCKGMIDHRAVQRAVKQREILSIEEQGDTFTVKGKDFEDTFNKSDYLQRNCSVCTHRNPVIFDEMVAPPVEEQIGVDAYKDVKEIEGMDPDKKWEFFTRIIENCIRCYACRNACPLCYCPTCFVDESKPQWVGKSSDPIDTMTFHILRAYHCAGRCTDCGACERACPVGIPVRQFTKKLNKDAKELFSWEAGLTLDQRPLLDVFRPDDYNDFIR
6404	GC_00000323	Core_metagenome	Seep_SRB2_Meg22_1416_Bin_176	853	17	18	2	0	0.935771	1	0.96682	COG4656	Na+-translocating ferredoxin:NAD+ oxidoreductase RNF, RnfC subunit (RnfC)	COG4656	Na+-translocating Fd:NADH oxidoreductase	PF00037.28	4Fe-4S binding domain	K00125	formate dehydrogenase (coenzyme F420) beta subunit [EC:1.17.98.3 1.8.98.6]	C	Energy production and conversion	MLEYVEKIRETARKLFEEGKVDVFIGYKKGSVPMMNQPVLISNADQVDLLYWDSNCGLNLCNYLTRRTDRIGIVANGCNSRNIVTHITENQISRDQLYIVGIPCKGMIDHRAVQRAVKQREILSIEEQGDTFTVKGKDFEDTFNKSDYLQRNCSVCTHRNPVIFDEMVAPPVEEQIGVDAYKDVKEIEGMDPDKKWEFFTRIIENCIRCYACRNACPLCYCPTCFVDESKPQWVGKSSDPIDTMTFHILRAYHCAGRCTDCGACERACPVGIPVRQFTKKLNKDAKELFSWEAGLTLDQRPLLDVFRPDDYNDFIR
6405	GC_00000323	Core_metagenome	Seep_SRB2_Meg22_1416_Bin_56	2167	17	18	2	0	0.935771	1	0.96682	COG4656	Na+-translocating ferredoxin:NAD+ oxidoreductase RNF, RnfC subunit (RnfC)	COG4656	Na+-translocating Fd:NADH oxidoreductase	PF00037.28	4Fe-4S binding domain	K00125	formate dehydrogenase (coenzyme F420) beta subunit [EC:1.17.98.3 1.8.98.6]	C	Energy production and conversion	MLEYVEKIRETARKLFKDDKVDVFIGYKKGSVPMMNQPVLISNADQVDLLCWDSNCGLNLCNYLTKRKDRIGIVANGCNSRNIVTHITENQISRDQLYIVGIPCKGMIDQRAVQRAVKQKEILEIKEHGETFTVKGKDFEETFNKNDYLQRNCSVCTHRNPVISDEMVASPVEEQSGVDAYKDVKEIEEMDPKKKWEFFTQAIDKCIRCYACRNACPLCYCPTCFVDESKPQWVGKSNDSIDTMTFHILRAYHCAGRCTDCGACERVCPVGIPVRQFTKKLNKDAQELFSWEAGLTPDQRPLLDVFRPDDYNDFIR
6406	GC_00000323	Core_metagenome	Seep_SRB2_Meg22_1618_Bin_149	1222	17	18	2	0	0.935771	1	0.96682	COG4656	Na+-translocating ferredoxin:NAD+ oxidoreductase RNF, RnfC subunit (RnfC)	COG4656	Na+-translocating Fd:NADH oxidoreductase	PF00037.28	4Fe-4S binding domain	K00125	formate dehydrogenase (coenzyme F420) beta subunit [EC:1.17.98.3 1.8.98.6]	C	Energy production and conversion	MLEYVEKIRETARKLFKDDKVDVFIGYKKGSVPMMNQPVLISNADQVDLLCWDSNCGLNLCNYLTKRKDRIGIVANGCNSRNIVTHITENQISRDQLYIVGIPCKGMIDQRAVQRAVKQKEILEIKEHGETFTVKGKDFEETFNKNDYLQRNCSVCTHRNPVISDEMVASPVEEQSGVDAYKDVKEIEEMDPKKKWEFFTQAIDKCIRCYACRNACPLCYCPTCFVDESKPQWVGKSNDSIDTMTFHILRAYHCAGRCTDCGACERVCPVGIPVRQFTKKLNKDAQELFSWEAGLTPDQRPLLDVFRPDDYNDFIR
6407	GC_00000323	Core_metagenome	Seep_SRB2_Meg22_810_Bin_10	1413	17	18	2	0	0.935771	1	0.96682	COG4656	Na+-translocating ferredoxin:NAD+ oxidoreductase RNF, RnfC subunit (RnfC)	COG4656	Na+-translocating Fd:NADH oxidoreductase	PF00037.28	4Fe-4S binding domain	K00125	formate dehydrogenase (coenzyme F420) beta subunit [EC:1.17.98.3 1.8.98.6]	C	Energy production and conversion	MLEYVEKIRETARKLFKDDKVDVFIGYKKGSVPMMNQPVLISNADQVDLLCWDSNCGLNLCNYLTKRKDRIGIVANGCNSRNIVTHITENQISRDQLYIVGIPCKGMIDQRAVQRAVKQKEILEIKEHGETFTVKGKDFEETFNKNDYLQRNCSVCTHRNPVISDEMVASPVEEQSGVDAYKDVKEIEEMDPKKKWEFFTQAIDKCIRCYACRNACPLCYCPTCFVDESKPQWVGKSNDSIDTMTFHILRAYHCAGRCTDCGACERVCPVGIPVRQFTKKLNKDAQELFSWEAGLTPDQRPLLDVFRPDDYNDFIR
6408	GC_00000323	Core_metagenome	UBA3076_sp002367355	2096	17	18	2	0	0.935771	1	0.96682	COG4656	Na+-translocating ferredoxin:NAD+ oxidoreductase RNF, RnfC subunit (RnfC)	COG4656	Na+-translocating Fd:NADH oxidoreductase	PF00037.28	4Fe-4S binding domain	K00125	formate dehydrogenase (coenzyme F420) beta subunit [EC:1.17.98.3 1.8.98.6]	C	Energy production and conversion	MLEYTKKIRETARKLFEEDKVDVFIGYKKGSVPMMNQPVLISNADQVDLLHWDSNCGLNLCNYLTKRTDRIGIVANGCNSRNIVTHITENQISRDQLYIVGIPCKGMIDHRAVQRAVKQKEILEIKEQGETFTVKGKDFEDTFNKKDYLQRNCLVCTHRNPVIFDEMVAPPVEEQIEVDAYKDVKQIEGMDPEKKWNFFTRMIDKCIRCYACRNACPLCYCPTCFVDESNPQWVGKSSDPIDTMTFHILRAYHCAGRCTDCGACERVCPVGIPMRQFTKKLNKDAQELFSWEAGLTPDQRPLLDVFRPDDYNDFIR
6409	GC_00000323	Core_metagenome	UBA3076_sp003194485	915	17	18	2	0	0.935771	1	0.96682	COG4656	Na+-translocating ferredoxin:NAD+ oxidoreductase RNF, RnfC subunit (RnfC)	COG4656	Na+-translocating Fd:NADH oxidoreductase	PF00037.28	4Fe-4S binding domain	K00125	formate dehydrogenase (coenzyme F420) beta subunit [EC:1.17.98.3 1.8.98.6]	C	Energy production and conversion	MLEYVEKIKETARKLFEEGKVDVFIGYKKGSVPMMNQPVLISNADQVDLLYWDSNCGLNLCNYLTRRTDRIGIVANGCNSRNIVTHITENQISRDQLYIVGIPCKGMIDHRAVQRAVKQREILSIEEQGETFMVKGKDFEDTFNKSDYLQRNCSVCTHRNPVIFDEMVAPPVEEQIGVDAYKDVKEIEGMDPDKKWEFFTRIIENCIRCYACRNACPLCYCPTCFVDESKPQWVGKSSDPIDTMTFHILRAYHCAGRCTDCGACERACPVGIPVRQFTKKLNKDAKELFSWEAGLTLDQRPLLDVFRPDDYNDFIR
6410	GC_00000323	Core_metagenome	UBA3076_sp003194495	316	17	18	2	0	0.935771	1	0.96682	COG4656	Na+-translocating ferredoxin:NAD+ oxidoreductase RNF, RnfC subunit (RnfC)	COG4656	Na+-translocating Fd:NADH oxidoreductase	PF00037.28	4Fe-4S binding domain	K00125	formate dehydrogenase (coenzyme F420) beta subunit [EC:1.17.98.3 1.8.98.6]	C	Energy production and conversion	MLEYVEKIRKTAGKLFEEDKVDVFIGYKKGSVPMMNQPVLISNADQVDLLHWDSNCGLNLCNYLTKRTDRIGIIANGCNSRNIVTHITENQISRDQLYIVGIPCKGMIDHRAVQRAVKQKEILAIEEQGDTFTVKGKDFEDTFNKNDYLQRNCSVCTHRNPVIFDEMIALPVEEQNEVDVYKDVKQIEKMDPEKKWNFFTRAIDKCIRCYSCRNACPLCYCPTCFVDESNPQWVGKSSDPVDTMTFHILRAYHCAGRCTDCGACERVCPMSIPMRQFTKKLNKDAQELFSWEAGLTLDQRPLLDVFQPDDYNDFIR
6411	GC_00000323	Core_metagenome	UBA3076_sp003645605	239	17	18	2	0	0.935771	1	0.96682	COG4656	Na+-translocating ferredoxin:NAD+ oxidoreductase RNF, RnfC subunit (RnfC)	COG4656	Na+-translocating Fd:NADH oxidoreductase	PF00037.28	4Fe-4S binding domain	K00125	formate dehydrogenase (coenzyme F420) beta subunit [EC:1.17.98.3 1.8.98.6]	C	Energy production and conversion	MLEYVEKIRKTAGKLFEEDKVDVFIGYKKGSLPMMNQPVLISNADQVDLLHWDSNCGLNLCNYLTKRTDRIGIVANGCNSRNIVTHITENQISRDQLYIVGIPCKGMIDHRAVQRAVKQKEILAIEEQGNTFTVKGKDFEDTFNKNDYLQRNCLVCTHRNPVIFDEMVAPPVEEQIEVDTYKDVKQIEGMDPEKKWNFFTRIIDKCIRCYACRNACPLCYCPTCFVDESNPQWVGKSSDPIDTMTFHILRAYHCAGRCTDCGACERVCPVGIPMRQFTKKLNKDAQELFSWEAGLTLDQRPLLDVFQPDDYNDFIR
6412	GC_00000324	Core_metagenome	FWG173_SeepSRB2	181	18	18	1	0	0.918592	0.946058	0.932123	COG0078	Ornithine carbamoyltransferase (ArgF) (PDB:1A1S)	COG0078	Arginine biosynthesis	PF00185.25	Aspartate/ornithine carbamoyltransferase, Asp/Orn binding domain	K00611	ornithine carbamoyltransferase [EC:2.1.3.3]	E	Amino acid transport and metabolism	--------MNKSPSPRHFLTISDLASDEILFLINRALKLKKRYKSDLPYRPCIGKVLGLLFEKPSTRTRVSFEAAMLQLGGNVTFLSSRDLQLSRGEPLKDTARVLSRYLNCLVVRTFGQEVVDELARWSDVPVINGLTDQYHPCQVLSDIMTVMEHKDEDIRALKIAWVGDGNNVAHSWIQGASRLGFVLALACPEGYEPNKEILNTAQAKSAAPITLMTDPKEAVKGADVINADVWASMGQEQEASKRREIFAPFQINEALLAKAKKDAIVLHCLPAHRGEEISEEVLEGPHSLVWDQAENKMHLHKAVLEWAMEL------------
6413	GC_00000324	Core_metagenome	FWG174_SeepSRB2	490	18	18	1	0	0.918592	0.946058	0.932123	COG0078	Ornithine carbamoyltransferase (ArgF) (PDB:1A1S)	COG0078	Arginine biosynthesis	PF00185.25	Aspartate/ornithine carbamoyltransferase, Asp/Orn binding domain	K00611	ornithine carbamoyltransferase [EC:2.1.3.3]	E	Amino acid transport and metabolism	--------MNKSPSPRHFLTISDLASDEILFLINRALKLKKRYKSDLPYRPCIGKVLGLLFEKPSTRTRVSFEAAMLQLGGNVTFLSSRDLQLSRGEPLKDTARVLSRYLNCLVVRTFGQEVVDELARWSDVPVINGLTDQYHPCQVLSDIMTVMEHKDEDIRALKIAWVGDGNNVAHSWIQGASRLGFVLALACPEGYEPNKEILNTAQAKSAAPITLMTDPKEAVKGADVINADVWASMGQEQEASKRREIFAPFQINEALLAKAKKDAIVLHCLPAHRGEEISEEVLEGPHSLVWDQAENKMHLHKAVLEWAMEL------------
6414	GC_00000324	Core_metagenome	Seep_SRB2_ML8_D	1911	18	18	1	0	0.918592	0.946058	0.932123	COG0078	Ornithine carbamoyltransferase (ArgF) (PDB:1A1S)	COG0078	Arginine biosynthesis	PF00185.25	Aspartate/ornithine carbamoyltransferase, Asp/Orn binding domain	K00611	ornithine carbamoyltransferase [EC:2.1.3.3]	E	Amino acid transport and metabolism	--------MNKSPNPRHYLTVSDLTPDEILFLISRALKLKKLHKSGRPYRPAMGKIMGLLFEKPSTRTRVSFEAAMLQLGGNVTFLSSSNLQLKRGEPLKDTAKVLSRYLDCLVVRTFGQSIVDELARWSDIPVINGLTDQHHPCQVLSDIMTVMEHKDKGMGAMKVAWVGDGNNVAHSWIQAASRLGFALALACPEGYQPDKETLSRAQAESRAPIVITTDPQEAVENSDVINTDVWASMGQEKEATKRREIFAPYQINEALLAKAKNDAIVLHCLPAHRGEEISEDVLEGPHSVVWDQAENKMHLQKAVLEWAMRLEDVVSSTCAQNT
6415	GC_00000324	Core_metagenome	Seep_SRB2_Meg19_1012_Bin_14	1556	18	18	1	0	0.918592	0.946058	0.932123	COG0078	Ornithine carbamoyltransferase (ArgF) (PDB:1A1S)	COG0078	Arginine biosynthesis	PF00185.25	Aspartate/ornithine carbamoyltransferase, Asp/Orn binding domain	K00611	ornithine carbamoyltransferase [EC:2.1.3.3]	E	Amino acid transport and metabolism	----MDEPMIKSPNPRHYLTVSDLTSDEILFLVNRALKLKNRYKSGQPYRPAIGKIIGLLFEKPSTRTRVSFEAAILQLGGNVTFLSSRDLQLRRGEPLKDTARVLSRYLDCLVVRTFGQEVVDELARWSDIAVINGLTDQHHPCQVLSDIMTVMEHKVEDTGALKISWVGDGNQVPHSWIQAASRLGFALALACPDGYEPDKEILSRAQTESAAPITLTTDPEEAVENADVINADVWASMGQEEEASKRREIFAPYQINKALLAKAKTDAIVLHCLPAHRGEEISEDVLEGPHSAVWDQAENKMHFHKAVLEWAMGL------------
6416	GC_00000324	Core_metagenome	Seep_SRB2_Meg22_02_Bin_69	1341	18	18	1	0	0.918592	0.946058	0.932123	COG0078	Ornithine carbamoyltransferase (ArgF) (PDB:1A1S)	COG0078	Arginine biosynthesis	PF00185.25	Aspartate/ornithine carbamoyltransferase, Asp/Orn binding domain	K00611	ornithine carbamoyltransferase [EC:2.1.3.3]	E	Amino acid transport and metabolism	MNKSLNHQITKSPNLRHYLTVSDLASDEILFLINRALKLKSLYKSGQPYRPAIGKVIGLLFEKPSTRTRVSFEAAMLQLGGNVTFLSSKDLQLKRGEPLKDTARVLSRYLDGLVVRTFGQDVVDELARWSDIPVINGLTDQHHPCQVLSDIMTAMEHKDEDINALKVAWVGDGNNVAHSWIQAASRLGFALALACPEGYEPNKEILSEAQTESTAPITLTTDPKKAVEGADVINADVWASMGQEEEASKRQEIFAPYQINDALLAKAKTDAIILHCLPAHRGEEISEEVLEGPNSVVWDQAENKMHLHKAVLEWAMGL------------
6417	GC_00000324	Core_metagenome	Seep_SRB2_Meg22_1012_Bin_255	598	18	18	1	0	0.918592	0.946058	0.932123	COG0078	Ornithine carbamoyltransferase (ArgF) (PDB:1A1S)	COG0078	Arginine biosynthesis	PF00185.25	Aspartate/ornithine carbamoyltransferase, Asp/Orn binding domain	K00611	ornithine carbamoyltransferase [EC:2.1.3.3]	E	Amino acid transport and metabolism	--------MIKSPNPRHYLTVSDLSSDEILFLINRALKLKNRYKSGLPYRPATGKIIGLLFEKPSTRTRVSFEAAMLQLGGNATFLSSRDLQLRRGEPLKDTARVLSRYLDCLVVRTFGHDVVDELARWSGIPVINGLTDQHHPCQVLSDIMTVMEYKDEDMGALKVAWVGDGNNVAHSWIQAAGRLGFALVLACPEGYGPDKEILSKARAGSTAPITLTTDPEEAAEGADVINADVWASMGQEEEASKRRKIFAPYQIDRALLARAKTDAIVLHCLPAHREEEISEEVLEGRHSVVWDQAENKMHLHKAVLEWAMGLQDFRV-------
6418	GC_00000324	Core_metagenome	Seep_SRB2_Meg22_1012_Bin_335	1097	18	18	1	0	0.918592	0.946058	0.932123	COG0078	Ornithine carbamoyltransferase (ArgF) (PDB:1A1S)	COG0078	Arginine biosynthesis	PF00185.25	Aspartate/ornithine carbamoyltransferase, Asp/Orn binding domain	K00611	ornithine carbamoyltransferase [EC:2.1.3.3]	E	Amino acid transport and metabolism	----MDEPMIKSPNPRHYLTVSDLTSDEILFLVNRALKLKNRYKSGQPYRPAIGKIIGLLFEKPSTRTRVSFEAAILQLGGNVTFLSSRDLQLRRGEPLKDTARVLSRYLDCLVVRTFGQEVVDELARWSDIAVINGLTDQHHPCQVLSDIMTVMEHKVEDTGALKIAWVGDGNNVAHSWIQAASRLGFALALACPDGYEPDKEILSRAQTESAAPITLTTDPEEAVENADVINADVWASMGQEEEASKRREIFAPYQINKALLAKAKTDAIVLHCLPAHRGEEISEDVLEGPHSAVWDQAENKMHFHKAVLEWAMGL------------
6419	GC_00000324	Core_metagenome	Seep_SRB2_Meg22_1214_Bin_60	435	18	18	1	0	0.918592	0.946058	0.932123	COG0078	Ornithine carbamoyltransferase (ArgF) (PDB:1A1S)	COG0078	Arginine biosynthesis	PF00185.25	Aspartate/ornithine carbamoyltransferase, Asp/Orn binding domain	K00611	ornithine carbamoyltransferase [EC:2.1.3.3]	E	Amino acid transport and metabolism	----MDEPMIKSPNPRHYLTVSDLTSDEILFLVNRALKLKNRYKSGQPYRPAIGKIIGLLFEKPSTRTRVSFEAAILQLGGNVTFLSSRDLQLRRGEPLKDTARVLSRYLDCLVVRTFGQEVVDELARWSDIAVINGLTDQHHPCQVLSDIMTVMEHKVEDTGALKIAWVGDGNNVAHSWIQAASRLGFALALACPDGYEPDKEILSRAQTESAAPITLTTDPEEAVENADVINADVWASMGQEEEASKRREIFAPYQINKALLAKAKTDAIVLHCLPAHRGEEISEDVLEGPHSAVWDQAENKMHFHKAVLEWAMGL------------
6420	GC_00000324	Core_metagenome	Seep_SRB2_Meg22_1214_Bin_80	549	18	18	1	0	0.918592	0.946058	0.932123	COG0078	Ornithine carbamoyltransferase (ArgF) (PDB:1A1S)	COG0078	Arginine biosynthesis	PF00185.25	Aspartate/ornithine carbamoyltransferase, Asp/Orn binding domain	K00611	ornithine carbamoyltransferase [EC:2.1.3.3]	E	Amino acid transport and metabolism	--------MIKSPNPRHYLTVSDLSSDEILFLINRALKLKNRYKSGLPYRPATGKIIGLLFEKPSTRTRVSFEAAMLQLGGNATFLSSRDLQLRRGEPLKDTARVLSRYLDCLVVRTFGHDVVDELARWSGIPVINGLTDQHHPCQVLSDIMTVMEYKDEDMGALKVAWVGDGNNVAHSWIQAAGRLGFALVLACPEGYGPDKEILSKARAGSTAPITLTTDPEEAAEGADVINADVWASMGQEEEASKRRKIFAPYQIDRALLARAKTDAIVLHCLPAHREEEISEEVLEGRHSVVWDQAENKMHLHKAVLEWAMGLQDFRV-------
6421	GC_00000324	Core_metagenome	Seep_SRB2_Meg22_1416_Bin_176	74	18	18	1	0	0.918592	0.946058	0.932123	COG0078	Ornithine carbamoyltransferase (ArgF) (PDB:1A1S)	COG0078	Arginine biosynthesis	PF00185.25	Aspartate/ornithine carbamoyltransferase, Asp/Orn binding domain	K00611	ornithine carbamoyltransferase [EC:2.1.3.3]	E	Amino acid transport and metabolism	--------MIKSPNPRHYLTVSDLSSDEILFLINRALKLKNRYKSGLPYRPATGKIIGLLFEKPSTRTRVSFEAAMLQLGGNATFLSSRDLQLRRGEPLKDTARVLSRYLDCLVVRTFGHDVVDELARWSGIPVINGLTDQHHPCQVLSDIMTVMEYKDEDMGALKVAWVGDGNNVAHSWIQAAGRLGFALVLACPEGYGPDKEILSKARAGSTAPITLTTDPEEAAEGADVINADVWASMGQEEEASKRRKIFAPYQIDRALLARAKTDAIVLHCLPAHREEEISEEVLEGRHSVVWDQAENKMHLHKAVLEWAMGLQDFRV-------
6422	GC_00000324	Core_metagenome	Seep_SRB2_Meg22_1416_Bin_56	589	18	18	1	0	0.918592	0.946058	0.932123	COG0078	Ornithine carbamoyltransferase (ArgF) (PDB:1A1S)	COG0078	Arginine biosynthesis	PF00185.25	Aspartate/ornithine carbamoyltransferase, Asp/Orn binding domain	K00611	ornithine carbamoyltransferase [EC:2.1.3.3]	E	Amino acid transport and metabolism	----MDEPMIKSPNPRHYLTVSDLTSDEILFLVNRALKLKNRYKSGQPYRPAIGKIIGLLFEKPSTRTRVSFEAAILQLGGNVTFLSSRDLQLRRGEPLKDTARVLSRYLDCLVVRTFGQEVVDELARWSDIAVINGLTDQHHPCQVLSDIMTVMEHKVEDTGALKIAWVGDGNNVAHSWIQAASRLGFALALACPDGYEPDKEILSRAQTESAAPITLTTDPEEAVENADVINADVWASMGQEEEASKRREIFAPYQINKALLAKAKTDAIVLHCLPAHRGEEISEDVLEGPHSAVWDQAENKMHFHKAVLEWAMGL------------
6423	GC_00000324	Core_metagenome	Seep_SRB2_Meg22_1618_Bin_165	926	18	18	1	0	0.918592	0.946058	0.932123	COG0078	Ornithine carbamoyltransferase (ArgF) (PDB:1A1S)	COG0078	Arginine biosynthesis	PF00185.25	Aspartate/ornithine carbamoyltransferase, Asp/Orn binding domain	K00611	ornithine carbamoyltransferase [EC:2.1.3.3]	E	Amino acid transport and metabolism	--------MIKSPNPRHYLTVSDLSSDEILFLINRALKLKNRYKSGLPYRPATGKIIGLLFEKPSTRTRVSFEAAMLQLGGNATFLSSRDLQLRRGEPLKDTARVLSRYLDCLVVRTFGHDVVDELARWSGIPVINGLTDQHHPCQVLSDIMTVMEYKDEDMGALKVAWVGDGNNVAHSWIQAAGRLGFALVLACPEGYGPDKEILSKARAGSTAPITLTTDPEEAAEGADVINADVWASMGQEEEASKRRKIFAPYQIDRALLARAKTDAIVLHCLPAHREEEISEEVLEGRHSVVWDQAENKMHLHKAVLEWAMGLQDFRV-------
6424	GC_00000324	Core_metagenome	Seep_SRB2_Meg22_46_Bin_87	342	18	18	1	0	0.918592	0.946058	0.932123	COG0078	Ornithine carbamoyltransferase (ArgF) (PDB:1A1S)	COG0078	Arginine biosynthesis	PF00185.25	Aspartate/ornithine carbamoyltransferase, Asp/Orn binding domain	K00611	ornithine carbamoyltransferase [EC:2.1.3.3]	E	Amino acid transport and metabolism	----MDEPMIKSPNPRHYLTVSDLTSDEILFLVNRALKLKNRYKSGQPYRPAIGKIIGLLFEKPSTRTRVSFEAAILQLGGNVTFLSSRDLQLRRGEPLKDTARVLSRYLDCLVVRTFGQEVVDELARWSDIAVINGLTDQHHPCQVLSDIMTVMEHKVEDTGALKIAWVGDGNNVAHSWIQAASRLGFALALACPDGYEPDKEILSRAQTESAAPITLTTDPEEAVENADVINADVWASMGQEEEASKRREIFAPYQINKALLAKAKTDAIVLHCLPAHRGEEISEDVLEGPHSAVWDQAENKMHFHKAVLEWAMGL------------
6425	GC_00000324	Core_metagenome	Seep_SRB2_Meg22_810_Bin_10	220	18	18	1	0	0.918592	0.946058	0.932123	COG0078	Ornithine carbamoyltransferase (ArgF) (PDB:1A1S)	COG0078	Arginine biosynthesis	PF00185.25	Aspartate/ornithine carbamoyltransferase, Asp/Orn binding domain	K00611	ornithine carbamoyltransferase [EC:2.1.3.3]	E	Amino acid transport and metabolism	----MDEPMIKSPNPRHYLTVSDLTSDEILFLVNRALKLKNRYKSGQPYRPAIGKIIGLLFEKPSTRTRVSFEAAILQLGGNVTFLSSRDLQLRRGEPLKDTARVLSRYLDCLVVRTFGQEVVDELARWSDIAVINGLTDQHHPCQVLSDIMTVMEHKVEDTGALKIAWVGDGNNVAHSWIQAASRLGFALALACPDGYEPDKEILSRAQTESAAPITLTTDPEEAVENADVINADVWASMGQEEEASKRREIFAPYQINKALLAKAKTDAIVLHCLPAHRGEEISEDVLEGPHSAVWDQAENKMHFHKAVLEWAMGL------------
6426	GC_00000324	Core_metagenome	UBA3076_sp002367355	1508	18	18	1	0	0.918592	0.946058	0.932123	COG0078	Ornithine carbamoyltransferase (ArgF) (PDB:1A1S)	COG0078	Arginine biosynthesis	PF00185.25	Aspartate/ornithine carbamoyltransferase, Asp/Orn binding domain	K00611	ornithine carbamoyltransferase [EC:2.1.3.3]	E	Amino acid transport and metabolism	--------MKESPNPRHYLTVSDLASDEILFLISRALKLKNRYKSGQPYRPAIGKIIGLLFEKPSTRTRISFETAMLQLGGNVTFLSSRDLQLRRGEPLKDTARVLSRYLDCLVVRTFGQEVVDELSRWSGIPVINGLTDQHHPCQVLSDIMTVMEHKHEDMKALKVAWVGDGNNVAHSWIQAAGRLGFALALACPEGYEPDKEILNRAQAESAAPITLTTDPKEAVESADVINADVWASMGQEEEASKRRKIFAPYQINDALLAKAKTDAIVLHCLPAHREEEISEEVLEGPHSVVWDQAENKMHLHKAVLEWAMEL------------
6427	GC_00000324	Core_metagenome	UBA3076_sp003194485	2016	18	18	1	0	0.918592	0.946058	0.932123	COG0078	Ornithine carbamoyltransferase (ArgF) (PDB:1A1S)	COG0078	Arginine biosynthesis	PF00185.25	Aspartate/ornithine carbamoyltransferase, Asp/Orn binding domain	K00611	ornithine carbamoyltransferase [EC:2.1.3.3]	E	Amino acid transport and metabolism	--------MTKSPNPRHYLTVSDLSSDEILFLINRALKLKNRYKSGLPYRPATGKILGLLFEKPSTRTRVSFEAAMLQLGGNATFLSSRDLQLRRGEPLRDTARVLSRYLDCLVVRTFGHDVVDELARWSGIPVINGLTDQHHPCQVLSDIMTVMEYKDEDMGSLKVAWVGDGNNVAHSWIQAAGRLGFALVLACPEGYGPDKEILSKARAGSTAPITLTTDPEEAAEGADVINADVWASMGQEEEASKRRKIFAPYQIDRALLARAKTDAIVLHCLPAHREEEISEEVLEGRHSVVWDQAENKMHLHKAVLEWAMGLQDFRV-------
6428	GC_00000324	Core_metagenome	UBA3076_sp003194495	40	18	18	1	0	0.918592	0.946058	0.932123	COG0078	Ornithine carbamoyltransferase (ArgF) (PDB:1A1S)	COG0078	Arginine biosynthesis	PF00185.25	Aspartate/ornithine carbamoyltransferase, Asp/Orn binding domain	K00611	ornithine carbamoyltransferase [EC:2.1.3.3]	E	Amino acid transport and metabolism	MNKSPNHQITKSPNPKHYLTVSDLASDEILFLINRALKLKKCYKSGQPYRPAIGKVIGLLFEKPSTRTRVSFEAAMLQLGGNVTFLSSRDLQLRRGEPLKDTARVLSRYLDCLVVRTFGQVVVDELARWSDIPVINGLTDQHHPCQVLSDIMTVMEHKHEDMKALKVAWVGDGNNVAHSWIQAASRLGFALALACPEGYEPDKEILSRAQTESAAPITLTTDPKEAVESADVINADVWASMGQEEETSKRREIFAPYQINEALLAKAKTDAIVLHCLPAHRGEEISEKVLEGPHSLVWDQAENKMHLHKTVLQWAMGL------------
6429	GC_00000324	Core_metagenome	UBA3076_sp003645605	69	18	18	1	0	0.918592	0.946058	0.932123	COG0078	Ornithine carbamoyltransferase (ArgF) (PDB:1A1S)	COG0078	Arginine biosynthesis	PF00185.25	Aspartate/ornithine carbamoyltransferase, Asp/Orn binding domain	K00611	ornithine carbamoyltransferase [EC:2.1.3.3]	E	Amino acid transport and metabolism	MKKSPNHQITKSPNPRHYLTVSDLASDEILFFINRALKLKKRYKSGQPYRPAIGKVTGLLFEKPSTRTRVSFETAMLQLGGNVTFLSSRDLQLKRGEPLKDTARVLSRYLDCLVVRTFGQEIVDELAGWSDIPVINGLTDRHHPCQVLSDIMTVMEHKDEDLKTLKVAWVGDGNNVAHSWIQAASRLGFTLALACPEGYEPNQKILSSAQTESAAPITLTTDPKEAVESADVINADVWASMGQEKEASKRRKIFAPYQINETLLATAETDAIVLHCLPAHRGEEISEKVLEGPHSVVWDQAENKMHLHKAVLEWAMEL------------
6430	GC_00000325	Core_metagenome	FWG173_SeepSRB2	963	17	18	2	0	0.912906	0.994856	0.952121	COG3366	Uncharacterized membrane protein							S	Function unknown	MTQPGKQNNVKHKKGPKLAPYVWTAITFLSVGLLFIAPGVDWSLVAHRIAWPLSRLLIIMAFSLGLSALVEGMGWSEIVARLSRPLMHTGNFSDWSGTAFTTAFLSGVAANTILWNAYKEKKLNRREMLLAILLNLGLPSYTLHLPTTLAIIIPLVGTAGLIYISLTLMAALLRTVIVLILGRLILSSPKKMGEPGLEYQNKEEGEPGKERVRKLLTQYLTGRLSQIAMYTVPIYIMVVLLQQWEFFEWLQDKSASIITIEALPVEGISVVVFSIVAEFTAGAAAAGAMMGAGVLTVKETVLALLFGSVIATPVRALRHQLPIYLGIFQPKMGTIILMMGQTLRVISVVIVGIIYFLMY
6431	GC_00000325	Core_metagenome	FWG174_SeepSRB2	2051	17	18	2	0	0.912906	0.994856	0.952121	COG3366	Uncharacterized membrane protein							S	Function unknown	MTQPGKQNNVKHKKGPKLAPYVWTAITFLSVGLLFIAPGVDWSLVAHRIAWPLSRLLIIMAFSLGLSALVEGMGWSEIVARLSRPLMHTGNFSDWSGTAFTTAFLSGVAANTILWNAYKEKKLNRREMLLAILLNLGLPSYTLHLPTTLAIIIPLVGTAGLIYISLTLMAALLRTVIVLILGRLILSSPKKMGEPGLEYQNKEEGEPGKERVRKLLTQYLTGRLSQIAMYTVPIYIMVVLLQQWEFFEWLQDKSASIITIEALPVEGISVVVFSIVAEFTAGAAAAGAMMGAGVLTVKETVLALLFGSVIATPVRALRHQLPIYLGIFQPKMGTIILMMGQTLRVISVVIVGIIYFLMY
6432	GC_00000325	Core_metagenome	Seep_SRB2_ML8_D	895	17	18	2	0	0.912906	0.994856	0.952121	COG3366	Uncharacterized membrane protein							S	Function unknown	-----------------MAPYVWTAITLLSIGLLFTTPGMHLPMILQRIVWPLSFLLIIMAVSLGLSALVEGMGWSEIVAKLSRPLMRTGNFSDWSGTAFTTAFLSGVAGNTILWNAYKEKKLSKSEMLLATLLNLGLPSYTLHLPTTIAIIIPLVGKAGFIYLSLTFMAALLRTAIVLILGRLILPLPKKVKKPEPRHQNREKSEPRKEQVKKLLLRYVPSRLSQIAMYTVPIYIIVVLLQQWDFFEWLQDKSTAIISIEALPVEGISVVVFSIVAEFTAGAAAAGAMLNAGVLTVKETVLALLFGSVIATPVRALRHQLPRYLGIFQPKMGMIILMMGQTLRIISVVIVGVIYFLIY
6433	GC_00000325	Core_metagenome	Seep_SRB2_Meg19_1012_Bin_14	1608	17	18	2	0	0.912906	0.994856	0.952121	COG3366	Uncharacterized membrane protein							S	Function unknown	MVQPGKQNDTKHKKRPKLAPYVWAAITFLSIGLLFIAPGVDLPLIVHRIAWPLSRLLIIMALSLGLSALVEGMGWSEIVAKLSRPLMRTGNFSDWSGTAFTTAFLSGVAANTILWNAYKEKKLSKSEMLLATLLNLGLPSYTLHMPTTIAIIIPLVGTAGLMYISLTLMAALLRTLIVLILGRLILSSPKKMEKPGPEHQNKKELEPRKEQVKKLLARYVPGRLGQIAMYTVPIYIMVVLLQQWEFFEWLQDKSASIISIEALPVEGISVVVFSIVAEFTAGAAAAGAMLSAGVLTVKETVLALLIGSVIATPVRALRHQLPRYLGIFQPKMGIIILMMGQTLRVISVVIVGVIYFLIY
6434	GC_00000325	Core_metagenome	Seep_SRB2_Meg22_02_Bin_69	1326	17	18	2	0	0.912906	0.994856	0.952121	COG3366	Uncharacterized membrane protein							S	Function unknown	MLQPGKQNNVKHKKRQKSAPYVWAAITFLSVGLLFIAPGVDLPLIVHRIFWPLSRLLIIMALSLGLSALVEGMGWSEIVARLSRPLMRTGNFSDWSGTAFTTAFLSGVAANTILWNAYKEKKLSRRELLLATLLDLGLPSYTLHLPITIAIIIPLVGTAGLIYVSLTFIAALLRTVFVLILGRLILSSPKKMGKTAQGHQNKEELEPRKERVKKLLARYVPGRLSQIAMYTVPIYIMVVLLQQWEFFEWLQDKSASIIAIEVLPVEGISVVVFSIVAEFTAGAAAAGAMLSAGVLTVKETVLALLVGSVIATPVRALRHQLPRYLGIFQPKMGIIILTMGQTLRVISVVIVGIVYFLMY
6435	GC_00000325	Core_metagenome	Seep_SRB2_Meg22_1012_Bin_255	1416	17	18	2	0	0.912906	0.994856	0.952121	COG3366	Uncharacterized membrane protein							S	Function unknown	MTLPDEQNNLEHKKRPGPAPYIWAAITFLSAGLLFIAPGMDWQLVVHRIAWPLSRILIIMALSLSLSALVEGMGWSAIIANLSRPLMRTGNFSDWSGTAFTTAFLSGVAANTILWNVYKEKKLSRREMLLATLLNLGLPSYTLHLPTTIAIIIPLVGRAGLIYVGLTLMAALLRTIIILFLGRLMLPSPEKMRGPGPEYQDREGLEPRKERVKKLLAQYLSGRLNQIAMYTVPIYIMVVLLQQWEFFDWLQHKSASIITSEALPVEGISVVVFSIVAEFTAGAAAAGAMLNAGVLTVKETVLALLFGSIIATPVRAMRHQLPRYLGIFQPKMGIIILLMGQALRVTSVVIVGFIYFLVC
6436	GC_00000325	Core_metagenome	Seep_SRB2_Meg22_1214_Bin_60	2098	17	18	2	0	0.912906	0.994856	0.952121	COG3366	Uncharacterized membrane protein							S	Function unknown	MVQPGKQNDTKHKKRPKLAPYVWAAITFLSIGLLFIAPGVDLPLIVHRIAWPLSRLLIIMALSLGLSALVEGMGWSEIVAKLSRPLMRTGNFSDWSGTAFTTAFLSGVAANTILWNAYKEKKLSKSEMLLATLLNMGLPSYTLHMPTTIAIIIPLVGTAGLMYISLTLMAALLRTLIVLILGRLILSSPKKMEKPGPEHQNKKELEPRKEQVKKLLARYVPGRLGQIAMYTVPIYIMVVLLQQWEFFEWLQDKSASIISIEALPVEGISVVVFSIVAEFTAGAAAAGAMLSAGVLTVKETVLALLIGSVIATPVRALRHQLPRYLGIFQPKMGIIILMMGQTLRVISVVIVGVIYFLIY
6437	GC_00000325	Core_metagenome	Seep_SRB2_Meg22_1214_Bin_80	207	17	18	2	0	0.912906	0.994856	0.952121	COG3366	Uncharacterized membrane protein							S	Function unknown	MTLPDEQNNLEHKKRPGPAPYIWAAITFLSAGLLFIAPGMDWQLVVHRIAWPLSRILIIMALSLSLSALVEGMGWSAIIANLSRPLMRTGNFSDWSGTAFTTAFLSGVAANTILWNVYKEKKLSRREMLLATLLNLGLPSYTLHLPTTIAIIIPLVGRAGLIYVGLTLMAALLRTIIILFLGRLMLPSPEKMRGPGPEYQDREGLEPRKERVKKLLAQYLSGRLNQIAMYTVPIYIMVVLLQQWEFFDWLQHKSASIITSEALPVEGISVVVFSIVAEFTAGAAAAGAMLNAGVLTVKETVLALLFGSIIATPVRAMRHQLPRYLGIFQPKMGIIILLMGQALRVTSVVIVGFIYFLVC
6438	GC_00000325	Core_metagenome	Seep_SRB2_Meg22_1416_Bin_176	348	17	18	2	0	0.912906	0.994856	0.952121	COG3366	Uncharacterized membrane protein							S	Function unknown	MTLPDEQNNLEHKKRPGPAPYIWAAITFLSAGLLFIAPGMDWQLVVHRIAWPLSRILIIMALSLSLSALVEGMGWSAIIANLSRPLMRTGNFSDWSGTAFTTAFLSGVAANTILWNVYKEKKLSRREMLLATLLNLGLPSYTLHLPTTIAIIIPLVGRAGLIYVGLTLMAALLRTIIILFLGRLMLPSPEKMRGPGPEYQDREGLEPRKERVKKLLAQYLSGRLNQIAMYTVPIYIMVVLLQQWEFFDWLQHKSASIITSEALPVEGISVVVFSIVAEFTAGAAAAGAMLNAGVLTVKETVLALLFGSIIATPVRAMRHQLPRYLGIFQPKMGIIILLMGQALRVTSVVIVGFIYFLVC
6439	GC_00000325	Core_metagenome	Seep_SRB2_Meg22_1416_Bin_56	2341	17	18	2	0	0.912906	0.994856	0.952121	COG3366	Uncharacterized membrane protein							S	Function unknown	MVQPGKPNDTKHKKRPKLAPYVWAAITFLSIGLLFIAPGVDLPLIVHRIAWPLSRLLIIMALSLGLSALVEGMGWSEIVAKLSRPLMRTGNFSDWSGTAFTTAFLSGVAANTILWNAYKEKKLSKSEMLLATLLNMGLPSYTLHMPTTIAIIIPLVGTAGLMYISLTLMAALLRTLIVLILGRLILSSPKKMEKPGPEHQNKKELEPRKEQVKKLLARYVPGRLGQIAMYTVPIYIMVVLLQQWEFFEWLQDKSASIISIEALPVEGISVVVFSIVAEFTAGAAAAGAMLSAGVLTVKETVLALLVGSVIATPVRALRHQLPRYLGIFQPKMGIIILMMGQTLRVISVVIVGVIYFLIY
6440	GC_00000325	Core_metagenome	Seep_SRB2_Meg22_1618_Bin_149	832	17	18	2	0	0.912906	0.994856	0.952121	COG3366	Uncharacterized membrane protein							S	Function unknown	MVQPGKPNDTKHKKRPKLAPYVWAAITFLSIGLLFIAPGVDLPLIVHRIAWPLSRLLIIMALSLGLSALVEGMGWSEIVAKLSRPLMRTGNFSDWSGTAFTTAFLSGVAANTILWNAYKEKKLSKSEMLLATLLNMGLPSYTLHMPTTIAIIIPLVGTAGLMYISLTLMAALLRTLIVLILGRLILSSPKKMEKPGPEHQNKKELEPRKEQVKKLLARYVPGRLGQIAMYTVPIYIMVVLLQQWEFFEWLQDKSASIISIEALPVEGISVVVFSIVAEFTAGAAAAGAMLSAGVLTVKETVLALLVGSVIATPVRALRHQLPRYLGIFQPKMGIIILMMGQTLRVISVVIVGVIYFLIY
6441	GC_00000325	Core_metagenome	Seep_SRB2_Meg22_1618_Bin_165	191	17	18	2	0	0.912906	0.994856	0.952121	COG3366	Uncharacterized membrane protein							S	Function unknown	MTLPDEQNNLEHKKRPGPAPYIWAAITFLSAGLLFIAPGMDWQLVVHRIAWPLSRILIIMALSLSLSALVEGMGWSAIIANLSRPLMRTGNFSDWSGTAFTTAFLSGVAANTILWNVYKEKKLSRREMLLATLLNLGLPSYTLHLPTTIAIIIPLVGRAGLIYVGLTLMAALLRTIIILFLGRLMLPSPEKMRGPGPEYQDREGLEPRKERVKKLLAQYLSGRLNQIAMYTVPIYIMVVLLQQWEFFDWLQHKSASIITSEALPVEGISVVVFSIVAEFTAGAAAAGAMLNAGVLTVKETVLALLFGSIIATPVRAMRHQLPRYLGIFQPKMGIIILLMGQALRVTSVVIVGFIYFLVC
6442	GC_00000325	Core_metagenome	Seep_SRB2_Meg22_46_Bin_87	793	17	18	2	0	0.912906	0.994856	0.952121	COG3366	Uncharacterized membrane protein							S	Function unknown	MVQPGKPNDTKHKKRPKLAPYVWAAITFLSIGLLFIAPGVDLPLIVHRIAWPLSRLLIIMALSLGLSALVEGMGWSEIVAKLSRPLMRTGNFSDWSGTAFTTAFLSGVAANTILWNAYKEKKLSKSEMLLATLLNLGLPSYTLHMPTTIAIIIPLVGTAGLMYISLTLMAALLRTLIVLILGRLILSSPKKMEKPGPEHQNKKELEPRKEQVKKLLARYVPGRLGQIAMYTVPIYIMVVLLQQWEFFEWLQDKSASIISIEALPVEGISVVVFSIVAEFTAGAAAAGAMLSAGVLTVKETVLALLSGNIIATPVRALRHQLPRYLGIFQPKMGIIILMMGQTLRIISVVIVGIIYFLMY
6443	GC_00000325	Core_metagenome	Seep_SRB2_Meg22_810_Bin_10	1891	17	18	2	0	0.912906	0.994856	0.952121	COG3366	Uncharacterized membrane protein							S	Function unknown	MVQPGKQNDTKHKKRPKLAPYVWAAITFLSIGLLFIAPGVDLPLIVHRIAWPLSRLLIIMALSLGLSALVEGMGWSEIVAKLSRPLMRTGNFSDWSGTAFTTAFLSGVAANTILWNAYKEKKLSKSEMLLATLLNMGLPSYTLHMPTTIAIIIPLVGTAGLMYISLTLMAALLRTLIVLILGRLILSSPKKMEKPGPEHQNKKELEPRKEQVKKLLARYVPGRLGQIAMYTVPIYIMVVLLQQWEFFEWLQDKSASIISIEALPVEGISVVVFSIVAEFTAGAAAAGAMLSAGVLTVKETVLALLVGSVIATPVRALRHQLPRYLGIFQPKMGIIILMMGQTLRVISVVIVGVIYFLIY
6444	GC_00000325	Core_metagenome	UBA3076_sp002367355	1809	17	18	2	0	0.912906	0.994856	0.952121	COG3366	Uncharacterized membrane protein							S	Function unknown	MAQPGKQNNVKHKKRPKPASYIWAAITFLSVGLLFIDPGVDLPLIVHRIAWPLSRLLIIMALSLGLSALVEGMGWSEIVARLSRPLMRTGNFSDWSGTAFTTAFLSGVAANTILWNAYKEKKLSRREMLLATLLNLGLPSYTLHLPTTIAIIIPLVGTAGLIYVSLTFIAALLRTVIVLILGRLILSSPKKMGKPGEEHQNKEELEPRKERVEKLLARYVPGRLSQIAMYTVPIYIMVVLLQQWEFFEWLQDKSASIIAIEALPVEGISVVVFSIVAEFTAGAAAAGAMLSAGVLTVKETVLALLFGSVIATPVRALRHQLPRYLGIFQPKMGIIILMMGQTLRVISVMIVGIIYFLMY
6445	GC_00000325	Core_metagenome	UBA3076_sp003194485	1517	17	18	2	0	0.912906	0.994856	0.952121	COG3366	Uncharacterized membrane protein							S	Function unknown	MTLPDEQNNLEHKKRPGPAPYIWAAITFLSAGLLFIAPGMDWQLVVHRIAWPLSRILIIMALSLSLSALVEGMGWSAIIANLSRPLMRTGNFSDWSGTAFTTAFLSGVAANTILWNVYKEKKLSRREMLLATLLNLGLPSYTLHLPTTIAIIIPLVGRAGLIYVGLTLMAALLRTIIILFLGRLMLPSPEKMRGPGPEYQDREGLEPRKERVKKLLAQYLSGRLNQIAMYTVPIYIMVVLLQQWEFFDWLQHKSASIITSEALPVEGISVVVFSIVAEFTAGAAAAGAMLNAGVLTVKETVLALLFGSIIATPVRAMRHQLPRYLGIFQPKMGIIILLMGQALRVTSVVIVGFIYFLVC
6446	GC_00000325	Core_metagenome	UBA3076_sp003645605	325	17	18	2	0	0.912906	0.994856	0.952121	COG3366	Uncharacterized membrane protein							S	Function unknown	MLQPGKQNNVKHKKRPKPAPYVWAAITFLSVGLLFIAPGVDLPLIVHRIFWPLSRLLIIMALSLGLSALVEGMGWSEIVARLSRPLMRTGNFSDWSGTAFTTAFLSGVAANTILWNAYKEKKLSRRELLLATLLDLGLPSYTLHLPITIAIIIPLVGTAGLIYVSLTFIAALLRTVFVLILGRLILSSPKKMGKTAQGHQNKEELEPRKERVKKLLARYVPGRLSQIAMYTVPIYIMVVLLQQWEFFEWLQDKSASIIAIEALPVEGISVVVFSIVAEFTAGAAAAGAMLSAGVLTVKETVLALLAGSVIATPVRALRHQLPRYLGIFQPKMGIIILMMGQTLRVISVVIVGVIYFLMY
6447	GC_00000325	Core_metagenome	UBA3076_sp003645605	126	17	18	2	0	0.912906	0.994856	0.952121	COG3366	Uncharacterized membrane protein							S	Function unknown	MAQPGKQNNVKHKKRPKPAPYVWGAITFLSIGLLFIAPGVDWPLVVHRIAWPLSRLLIIMVLSLGLSALVEGMGWSKIVARLSRPLMRTGNFSDWSGTAFTTAFLSGVAANTILWNAYKEKKLSRREMLLATLLNLGLPSYTLHLPTTIAIIIPLVGTAGLIYVSLTLVAALIRTVIVLILGRLILSSPKKMGKPGQAHQNKEELEPRKERVKKLLARYVPGRLSQIAMYTVPIYIMVVLLQQWEFFEWLQDRSASVIATDALPVEGISVVVFSIVAEFTAGAAAAGAMLSAGVLTVKETVLALLFGNIIATPVRTLRHQLPRYLGIFQPKMGIIILMMGQTMRIISVVIVGIIYFLMY
6448	GC_00000326	Core_metagenome	FWG173_SeepSRB2	1199	18	18	1	0	0.922101	0.97739	0.948941	COG0163	Flavin prenyltransferase UbiX (UbiX) (PDB:1SBZ) (PUBMED:28754323;26083743)	COG0163	Ubiquinone biosynthesis	PF02441.20	Flavoprotein	K03186	flavin prenyltransferase [EC:2.5.1.129]	H	Coenzyme transport and metabolism	MVKAGAEDMIKDENRDPILLAITGASGSIYSFKFIEILRDLGQEVHLIVSSTGEQVSKIEIKEDGFQALIRMAHTVYSPDNLAAAPASGSSRWKAMVILPCTMGTMASIAHGFSQNLIHRAADCFLKERRPLILVPRETPLNRIHLQNMLLAEKAGAVIYPAMPSFYHQPGNIDEMASFFAGRLAEFMGLRVDGLKRWHGID
6449	GC_00000326	Core_metagenome	FWG174_SeepSRB2	1638	18	18	1	0	0.922101	0.97739	0.948941	COG0163	Flavin prenyltransferase UbiX (UbiX) (PDB:1SBZ) (PUBMED:28754323;26083743)	COG0163	Ubiquinone biosynthesis	PF02441.20	Flavoprotein	K03186	flavin prenyltransferase [EC:2.5.1.129]	H	Coenzyme transport and metabolism	MVKAGAEDMIKDENRDPILLAITGASGSIYSFKFIEILRDLGQEVHLIVSSTGEQVSKIEIKEDGFQALIRMAHTVYSPDNLAAAPASGSSRWKAMVILPCTMGTMASIAHGFSQNLIHRAADCFLKERRPLILVPRETPLNRIHLQNMLLAEKAGAVIYPAMPSFYHQPGNIDEMASFFAGRLAEFMGLRVDGLKRWHGID
6450	GC_00000326	Core_metagenome	Seep_SRB2_ML8_D	1783	18	18	1	0	0.922101	0.97739	0.948941	COG0163	Flavin prenyltransferase UbiX (UbiX) (PDB:1SBZ) (PUBMED:28754323;26083743)	COG0163	Ubiquinone biosynthesis	PF02441.20	Flavoprotein	K03186	flavin prenyltransferase [EC:2.5.1.129]	H	Coenzyme transport and metabolism	#NAME?
6451	GC_00000326	Core_metagenome	Seep_SRB2_Meg19_1012_Bin_14	1832	18	18	1	0	0.922101	0.97739	0.948941	COG0163	Flavin prenyltransferase UbiX (UbiX) (PDB:1SBZ) (PUBMED:28754323;26083743)	COG0163	Ubiquinone biosynthesis	PF02441.20	Flavoprotein	K03186	flavin prenyltransferase [EC:2.5.1.129]	H	Coenzyme transport and metabolism	MAKAGTEDMIKHKGQDPILLAITGASGSIYSLKIIEILKNLDQEVHLIISNTGKQVCRIEIKEDGFQTLIRAAHTVYSPDNLAAAPASGSSKWKAMIIIPCTMGTLASIAHGFSQNLIHRAADCFLKERRPLILVPRETPLNRIHLQNMLLAEEAGAVIYPAMPSFYYQPGNIDEMASFFAGRLAEFIGLEVEGIKRWHGID
6452	GC_00000326	Core_metagenome	Seep_SRB2_Meg22_02_Bin_69	1794	18	18	1	0	0.922101	0.97739	0.948941	COG0163	Flavin prenyltransferase UbiX (UbiX) (PDB:1SBZ) (PUBMED:28754323;26083743)	COG0163	Ubiquinone biosynthesis	PF02441.20	Flavoprotein	K03186	flavin prenyltransferase [EC:2.5.1.129]	H	Coenzyme transport and metabolism	MAKAGAEDMIKHKGQDPILLAITGASGSIYSLKIIEILKNLDQEVHLIVSRAGEQVSRIEIKEDGFQTLIQTAHTVYSPDNLAAAPASGSSKWKAMIIIPCTMGTMASIAHGFSQNLIHRAADCFLKERRPLILVPRETPLNRIHLQNMLLAEKAGAVIYPAMPSFYHQPENIDEMASFFAGRLAEFMGLEVEGLKRWQGE-
6453	GC_00000326	Core_metagenome	Seep_SRB2_Meg22_1012_Bin_255	440	18	18	1	0	0.922101	0.97739	0.948941	COG0163	Flavin prenyltransferase UbiX (UbiX) (PDB:1SBZ) (PUBMED:28754323;26083743)	COG0163	Ubiquinone biosynthesis	PF02441.20	Flavoprotein	K03186	flavin prenyltransferase [EC:2.5.1.129]	H	Coenzyme transport and metabolism	MVKAGAGDMTKDENRDPILFAITGASGSIYSLKFIEILRDLGQEVHLIVSRTGEQVSKIEIKEDGFQALIRMAHIVYSSDNLAAAPASGSGRWKAMVILPCTMGTMASIAHGFSRNLIHRAADCFLKERRPLILVPRETPLNRIHLQNMLLAEMAGAVIYPAMPSFYHQPGNIDEMASFFAGRLAEFIGLRVDGLKRWQGKF
6454	GC_00000326	Core_metagenome	Seep_SRB2_Meg22_1012_Bin_335	1179	18	18	1	0	0.922101	0.97739	0.948941	COG0163	Flavin prenyltransferase UbiX (UbiX) (PDB:1SBZ) (PUBMED:28754323;26083743)	COG0163	Ubiquinone biosynthesis	PF02441.20	Flavoprotein	K03186	flavin prenyltransferase [EC:2.5.1.129]	H	Coenzyme transport and metabolism	MAKAGTEDMIKHKGQDPILLAITGASGSIYSLKIIEILKNLDQEVHLIISNTGKQVCRIEIKEDGFQTLIRAAHTVYSPDNLAAAPASGSSKWKAMIIIPCTMGTLASIAHGFSQNLIHRAADCFLKERRPLILVPRETPLNRIHLQNMLLAEEAGAVIYPAMPSFYYQPGNIDEMASFFAGRLAEFIGLEVEGIKRWHGID
6455	GC_00000326	Core_metagenome	Seep_SRB2_Meg22_1214_Bin_60	1224	18	18	1	0	0.922101	0.97739	0.948941	COG0163	Flavin prenyltransferase UbiX (UbiX) (PDB:1SBZ) (PUBMED:28754323;26083743)	COG0163	Ubiquinone biosynthesis	PF02441.20	Flavoprotein	K03186	flavin prenyltransferase [EC:2.5.1.129]	H	Coenzyme transport and metabolism	#NAME?
6456	GC_00000326	Core_metagenome	Seep_SRB2_Meg22_1214_Bin_80	1302	18	18	1	0	0.922101	0.97739	0.948941	COG0163	Flavin prenyltransferase UbiX (UbiX) (PDB:1SBZ) (PUBMED:28754323;26083743)	COG0163	Ubiquinone biosynthesis	PF02441.20	Flavoprotein	K03186	flavin prenyltransferase [EC:2.5.1.129]	H	Coenzyme transport and metabolism	#NAME?
6457	GC_00000326	Core_metagenome	Seep_SRB2_Meg22_1416_Bin_56	1660	18	18	1	0	0.922101	0.97739	0.948941	COG0163	Flavin prenyltransferase UbiX (UbiX) (PDB:1SBZ) (PUBMED:28754323;26083743)	COG0163	Ubiquinone biosynthesis	PF02441.20	Flavoprotein	K03186	flavin prenyltransferase [EC:2.5.1.129]	H	Coenzyme transport and metabolism	MAKAGTEDMIKHKGQDPILLAITGASGSIYSLKIIEILKNLDQEVHLIISNTGKQVCRIEIKEDGFQTLIRAAHTVYSPDNLAAAPASGSSKWKAMIIIPCTMGTLASIAHGFSQNLIHRAADCFLKERRPLILVPRETPLNRIHLQNMLLAEEAGAVIYPAMPSFYYQPGNIDEMASFFAGRLAEFIGLEVEGIKRWHGID
6458	GC_00000326	Core_metagenome	Seep_SRB2_Meg22_1618_Bin_149	1909	18	18	1	0	0.922101	0.97739	0.948941	COG0163	Flavin prenyltransferase UbiX (UbiX) (PDB:1SBZ) (PUBMED:28754323;26083743)	COG0163	Ubiquinone biosynthesis	PF02441.20	Flavoprotein	K03186	flavin prenyltransferase [EC:2.5.1.129]	H	Coenzyme transport and metabolism	#NAME?
6459	GC_00000326	Core_metagenome	Seep_SRB2_Meg22_1618_Bin_165	790	18	18	1	0	0.922101	0.97739	0.948941	COG0163	Flavin prenyltransferase UbiX (UbiX) (PDB:1SBZ) (PUBMED:28754323;26083743)	COG0163	Ubiquinone biosynthesis	PF02441.20	Flavoprotein	K03186	flavin prenyltransferase [EC:2.5.1.129]	H	Coenzyme transport and metabolism	#NAME?
6460	GC_00000326	Core_metagenome	Seep_SRB2_Meg22_46_Bin_87	998	18	18	1	0	0.922101	0.97739	0.948941	COG0163	Flavin prenyltransferase UbiX (UbiX) (PDB:1SBZ) (PUBMED:28754323;26083743)	COG0163	Ubiquinone biosynthesis	PF02441.20	Flavoprotein	K03186	flavin prenyltransferase [EC:2.5.1.129]	H	Coenzyme transport and metabolism	MAKAGTEDMIKHKGQDPILLAITGASGSIYSLKIIEILKNLDQEVHLIISNTGKQVCRIEIKEDGFQTLIRAAHTVYSPDNLAAAPASGSSKWKAMIIIPCTMGTLASIAHGFSQNLIHRAADCFLKERRPLILVPRETPLNRIHLQNMLLAEEAGAVIYPAMPSFYYQPGNIDEMASFFAGRLAEFIGLEVEGIKRWHGID
6461	GC_00000326	Core_metagenome	Seep_SRB2_Meg22_810_Bin_10	1232	18	18	1	0	0.922101	0.97739	0.948941	COG0163	Flavin prenyltransferase UbiX (UbiX) (PDB:1SBZ) (PUBMED:28754323;26083743)	COG0163	Ubiquinone biosynthesis	PF02441.20	Flavoprotein	K03186	flavin prenyltransferase [EC:2.5.1.129]	H	Coenzyme transport and metabolism	MAKAGTEDMIKHKGQDPILLAITGASGSIYSLKIIEILKNLDQEVHLIISNTGKQVCRIEIKEDGFQTLIRAAHTVYSPDNLAAAPASGSSKWKAMIIIPCTMGTLASIAHGFSQNLIHRAADCFLKERRPLILVPRETPLNRIHLQNMLLAEEAGAVIYPAMPSFYYQPGNIDEMASFFAGRLAEFIGLEVEGIKRWHGID
6462	GC_00000326	Core_metagenome	UBA3076_sp002367355	811	18	18	1	0	0.922101	0.97739	0.948941	COG0163	Flavin prenyltransferase UbiX (UbiX) (PDB:1SBZ) (PUBMED:28754323;26083743)	COG0163	Ubiquinone biosynthesis	PF02441.20	Flavoprotein	K03186	flavin prenyltransferase [EC:2.5.1.129]	H	Coenzyme transport and metabolism	MAKAGAENMMKDKGQEPILLAITGASGSIYSLKLIEILKDLGQEVHLIVSRTGEQVSRIEIKEDGFQALIRMAHTVYSPDNLAAAPASGSSRWKAMIIIPCTMGTMASIAHGFSQNLIHRAADCFLKERRPLILVPRETPLNRIHLQNMLLAEEAGAVIYPAMPGFYYQPGDIDEMASFFAGRLAEFIGLEVEGLKRWHGEF
6463	GC_00000326	Core_metagenome	UBA3076_sp003194485	732	18	18	1	0	0.922101	0.97739	0.948941	COG0163	Flavin prenyltransferase UbiX (UbiX) (PDB:1SBZ) (PUBMED:28754323;26083743)	COG0163	Ubiquinone biosynthesis	PF02441.20	Flavoprotein	K03186	flavin prenyltransferase [EC:2.5.1.129]	H	Coenzyme transport and metabolism	MVKAGAGDMTKDENRDPILFAITGASGSIYSLKFIEILRDLGQEVHLIVSRTGEQVSKIEIKEDGFQALIRMAHIVYSSDNLAAAPASGSGRWKAMVILPCTMGTMASIAHGFSRNLIHRAADCFLKERRPLILVPRETPLNRIHLQNMLLAEMAGAVIYPAMPSFYHQPGNIDEMASFFAGRLAEFIGLRVDGLKRWQGKF
6464	GC_00000326	Core_metagenome	UBA3076_sp003194495	2156	18	18	1	0	0.922101	0.97739	0.948941	COG0163	Flavin prenyltransferase UbiX (UbiX) (PDB:1SBZ) (PUBMED:28754323;26083743)	COG0163	Ubiquinone biosynthesis	PF02441.20	Flavoprotein	K03186	flavin prenyltransferase [EC:2.5.1.129]	H	Coenzyme transport and metabolism	MAKAGTEDMMKDKGREPILLAITGASGSIYSLKLIEILKDLGQEVHLIVSRTGEQVSRIEIKEHGFQALIRAAHTVYSPDNLAAAPASGSSRWKAMIIIPCTMGTMASIAHGFSQNLIHRAADCFLKERRPLILVPRETPLNRIHLQNMLLAEEAGAVIYPAMPSFYYQPGNIDEMASFFAGRLAEFIGLEVEGLKRWHGID
6465	GC_00000326	Core_metagenome	UBA3076_sp003645605	15	18	18	1	0	0.922101	0.97739	0.948941	COG0163	Flavin prenyltransferase UbiX (UbiX) (PDB:1SBZ) (PUBMED:28754323;26083743)	COG0163	Ubiquinone biosynthesis	PF02441.20	Flavoprotein	K03186	flavin prenyltransferase [EC:2.5.1.129]	H	Coenzyme transport and metabolism	#NAME?
6466	GC_00000327	Core_metagenome	FWG173_SeepSRB2	1662	18	18	1	0	0.890588	0.922721	0.90637	COG0212	5-formyltetrahydrofolate cyclo-ligase (FAU1) (PDB:1SBQ)			PF01812.21	5-formyltetrahydrofolate cyclo-ligase family	K01934	5-formyltetrahydrofolate cyclo-ligase [EC:6.3.3.2]	H	Coenzyme transport and metabolism	------------------------------------------MTSRVPLIYVSFRSEVDTHQLIKERLNSGLEVAIPKTDVTNRGLETYLLRNWEKDLRPGAYGILEPDVKVASLIRPSQIDMVVVPGSVFDRKCGRYGYGEGYFDRFLSIEAPQALRIGLAFSLQVLPEIPLKTHDQRMDIIVTENEILRCNRRANS--
6467	GC_00000327	Core_metagenome	FWG174_SeepSRB2	1410	18	18	1	0	0.890588	0.922721	0.90637	COG0212	5-formyltetrahydrofolate cyclo-ligase (FAU1) (PDB:1SBQ)			PF01812.21	5-formyltetrahydrofolate cyclo-ligase family	K01934	5-formyltetrahydrofolate cyclo-ligase [EC:6.3.3.2]	H	Coenzyme transport and metabolism	------------------------------------------MTSRVPLIYVSFRSEVDTHQLIKERLNSGLEVAIPKTDVTNRGLETYLLRNWEKDLRPGAYGILEPDVKVASLIRPSQIDMVVVPGSVFDRKCGRYGYGEGYFDRFLSIEAPQALRIGLAFSLQVLPEIPLKTHDQRMDIIVTENEILRCNRRANS--
6468	GC_00000327	Core_metagenome	Seep_SRB2_ML8_D	2496	18	18	1	0	0.890588	0.922721	0.90637	COG0212	5-formyltetrahydrofolate cyclo-ligase (FAU1) (PDB:1SBQ)			PF01812.21	5-formyltetrahydrofolate cyclo-ligase family	K01934	5-formyltetrahydrofolate cyclo-ligase [EC:6.3.3.2]	H	Coenzyme transport and metabolism	MPFYDYS--RSQILSKRDRLPQSTVICLSKIIIENLKRLEEYHASRILLIYVSFRSEVDTHQFIKERLNSGLEVAVPKTDVVNRRLEAFLLKDWEKDLRLGAYGILEPDIKTASLIRPSQIDMIVIPGSVFDRQCGRKGYGGGYFDRFLSIEAPQALRIGLAFSLQVLPEISLQKHDQRMDIIVTESEILRCNRNTNIEK
6469	GC_00000327	Core_metagenome	Seep_SRB2_Meg19_1012_Bin_14	1472	18	18	1	0	0.890588	0.922721	0.90637	COG0212	5-formyltetrahydrofolate cyclo-ligase (FAU1) (PDB:1SBQ)			PF01812.21	5-formyltetrahydrofolate cyclo-ligase family	K01934	5-formyltetrahydrofolate cyclo-ligase [EC:6.3.3.2]	H	Coenzyme transport and metabolism	MSLSGSYR-RSQILSKRDCLSFSTVSCLSKIITDNLRGLEEYQTSRIPFIYVSFRSEVDTHQLIIERLISGLEVAIPKTDVTNRRLETYLLRDWGKDLRPGAYGILEPDVKVTSLIRPSQIDMVVVPGSVFDRQCGRYGYGGGYFDRFLSIEAPQALRIGLAFSLQVLPKIPLKTHDQRMDIIVTESEILRCNRKANS--
6470	GC_00000327	Core_metagenome	Seep_SRB2_Meg22_02_Bin_69	104	18	18	1	0	0.890588	0.922721	0.90637	COG0212	5-formyltetrahydrofolate cyclo-ligase (FAU1) (PDB:1SBQ)			PF01812.21	5-formyltetrahydrofolate cyclo-ligase family	K01934	5-formyltetrahydrofolate cyclo-ligase [EC:6.3.3.2]	H	Coenzyme transport and metabolism	---------------------------------------------------------MDTHQLIIERLNSGLEVAIPKTNVTNRRLETYLLKDWGKGLRPGAYGILEPDVKVASLIRPSQIDMVVVPGSVFDRQCGRYGYGGGYFDRFLSIEAPQALRIGLAFSLQVLPEIPLKTHDQRMDIIITESEILRCNRKANP--
6471	GC_00000327	Core_metagenome	Seep_SRB2_Meg22_1012_Bin_255	1227	18	18	1	0	0.890588	0.922721	0.90637	COG0212	5-formyltetrahydrofolate cyclo-ligase (FAU1) (PDB:1SBQ)			PF01812.21	5-formyltetrahydrofolate cyclo-ligase family	K01934	5-formyltetrahydrofolate cyclo-ligase [EC:6.3.3.2]	H	Coenzyme transport and metabolism	MSFPDPSFYRSQILAKRDRLSSFNLSHLSETITYRLRGLEEYKSSRMPLIYVSFRSEVETHQLIKERLNSGLEVAIPKTDVKNRQLETYLLEDWGKDLRPGAYGILEPDAEAASLIQPSQIDLAVVPGSVFDRKCGRYGYGGGYFDRFLSIKAPQAIRIGLAFSLQLLPEIPLKTHDQRMDIIVTESEILRCNHRADS--
6472	GC_00000327	Core_metagenome	Seep_SRB2_Meg22_1012_Bin_335	2218	18	18	1	0	0.890588	0.922721	0.90637	COG0212	5-formyltetrahydrofolate cyclo-ligase (FAU1) (PDB:1SBQ)			PF01812.21	5-formyltetrahydrofolate cyclo-ligase family	K01934	5-formyltetrahydrofolate cyclo-ligase [EC:6.3.3.2]	H	Coenzyme transport and metabolism	MSLSGSYR-RSQILSKRDCLSFSTVSCLSKTITDNLRGLEEYQTSRIPFIYVSFRSEVDTHQLIIERLISGLEVAIPKTDVTNRRLETYLLRDWGKDLRPGAYGILEPDVKVTSLIRPSQIDMVVVPGSVFDRQCGRYGYGGGYFDRFLSIEAPQALRIGLAFSLQVLPKIPLKTHDQRMDIIVTESEILRCNRKANS--
6473	GC_00000327	Core_metagenome	Seep_SRB2_Meg22_1214_Bin_60	1948	18	18	1	0	0.890588	0.922721	0.90637	COG0212	5-formyltetrahydrofolate cyclo-ligase (FAU1) (PDB:1SBQ)			PF01812.21	5-formyltetrahydrofolate cyclo-ligase family	K01934	5-formyltetrahydrofolate cyclo-ligase [EC:6.3.3.2]	H	Coenzyme transport and metabolism	MSLSGSYR-RSQILSKRDCLSFSTVSCLSKIITDNLRGLEEYQTSRIPFIYVSFRSEVDTHQLIIERLISGLEVAIPKTDVTNRRLETYLLRDWGKDLRPGAYGILEPDVKVTSLIRPSQIDMVVVPGSVFDRQCGRYGYGGGYFDRFLSIEAPQALRIGLAFSLQVLPKIPLKTHDQRMDIIVTESEILRCNRKANS--
6474	GC_00000327	Core_metagenome	Seep_SRB2_Meg22_1214_Bin_80	1829	18	18	1	0	0.890588	0.922721	0.90637	COG0212	5-formyltetrahydrofolate cyclo-ligase (FAU1) (PDB:1SBQ)			PF01812.21	5-formyltetrahydrofolate cyclo-ligase family	K01934	5-formyltetrahydrofolate cyclo-ligase [EC:6.3.3.2]	H	Coenzyme transport and metabolism	MSFPDPSFYRSQILAKRDRLSSFNLSHLSETITYRLRGLEEYKSSRMPLIYVSFRSEVETHQLIKERLNSGLEVAIPKTDVKNRQLETYLLEDWGKDLRPGAYGILEPDAEAASLIQPSQIDLAVVPGSVFDRKCGRYGYGGGYFDRFLSIKAPQAIRIGLAFSLQLLPEIPLKTHDQRMDIIVTESEILRCNHRADS--
6475	GC_00000327	Core_metagenome	Seep_SRB2_Meg22_1416_Bin_56	1055	18	18	1	0	0.890588	0.922721	0.90637	COG0212	5-formyltetrahydrofolate cyclo-ligase (FAU1) (PDB:1SBQ)			PF01812.21	5-formyltetrahydrofolate cyclo-ligase family	K01934	5-formyltetrahydrofolate cyclo-ligase [EC:6.3.3.2]	H	Coenzyme transport and metabolism	MSLSGSYR-RSQILSKRDCLSFSTVSCLSKIITDNLRGLEEYQTSRIPFIYVSFRSEVDTHQLIIERLISGLEVAIPKTDVTNRRLETYLLRDWGKDLRPGAYGILEPDVKVTSLIRPSQIDMVVVPGSVFDRQCGRYGYGGGYFDRFLSIEAPQALRIGLAFSLQVLPKIPLKTHDQRMDIIVTESEILRCNRKANS--
6476	GC_00000327	Core_metagenome	Seep_SRB2_Meg22_1618_Bin_149	2445	18	18	1	0	0.890588	0.922721	0.90637	COG0212	5-formyltetrahydrofolate cyclo-ligase (FAU1) (PDB:1SBQ)			PF01812.21	5-formyltetrahydrofolate cyclo-ligase family	K01934	5-formyltetrahydrofolate cyclo-ligase [EC:6.3.3.2]	H	Coenzyme transport and metabolism	MSLSGSYR-RSQILSKRDCLSFSTVSCLSKIITDNLRGLEEYQTSRIPFIYVSFRSEVDTHQLIIERLISGLEVAIPKTDVTNRRLETYLLRDWGKDLRPGAYGILEPDVKVTSLIRPSQIDMVVVPGSVFDRQCGRYGYGGGYFDRFLSIEAPQALRIGLAFSLQVLPKIPLKTHDQRMDIIVTESEILRCNRKANS--
6477	GC_00000327	Core_metagenome	Seep_SRB2_Meg22_1618_Bin_165	1124	18	18	1	0	0.890588	0.922721	0.90637	COG0212	5-formyltetrahydrofolate cyclo-ligase (FAU1) (PDB:1SBQ)			PF01812.21	5-formyltetrahydrofolate cyclo-ligase family	K01934	5-formyltetrahydrofolate cyclo-ligase [EC:6.3.3.2]	H	Coenzyme transport and metabolism	MSFPDPSFYRSQILAKRDRLSSFNLSHLSETITYRLRGLEEYKSSRMPLIYVSFRSEVETHQLIKERLNSGLEVAIPKTDVKNRQLETYLLEDWGKDLRPGAYGILEPDAEAASLIQPSQIDLAVVPGSVFDRKCGRYGYGGGYFDRFLSIKAPQAIRIGLAFSLQLLPEIPLKTHDQRMDIIVTESEILRCNHRADS--
6478	GC_00000327	Core_metagenome	Seep_SRB2_Meg22_46_Bin_87	1411	18	18	1	0	0.890588	0.922721	0.90637	COG0212	5-formyltetrahydrofolate cyclo-ligase (FAU1) (PDB:1SBQ)			PF01812.21	5-formyltetrahydrofolate cyclo-ligase family	K01934	5-formyltetrahydrofolate cyclo-ligase [EC:6.3.3.2]	H	Coenzyme transport and metabolism	MSLSGSYR-RSQILSKRDCLSFSTVSCLSKIITDNLRGLEEYQTSRIPFIYVSFRSEVDTHQLIIERLISGLEVAIPKTDVTNRRLETYLLRDWGKDLRPGAYGILEPDVKVTSLIRPSQIDMVVVPGSVFDRQCGRYGYGGGYFDRFLSIEAPQALRIGLAFSLQVLPKIPLKTHDQRMDIIVTESEILRCNRKANS--
6479	GC_00000327	Core_metagenome	Seep_SRB2_Meg22_810_Bin_10	719	18	18	1	0	0.890588	0.922721	0.90637	COG0212	5-formyltetrahydrofolate cyclo-ligase (FAU1) (PDB:1SBQ)			PF01812.21	5-formyltetrahydrofolate cyclo-ligase family	K01934	5-formyltetrahydrofolate cyclo-ligase [EC:6.3.3.2]	H	Coenzyme transport and metabolism	MSLSGSYR-RSQILSKRDCLSFSTVSCLSKTITDNLRGLEEYQTSRIPFIYVSFRSEVDTHQLIIERLISGLEVAIPKTDVTNRRLETYLLRDWGKDLRPGAYGILEPDVKVTSLIRPSQIDMVVVPGSVFDRQCGRYGYGGGYFDRFLSIEAPQALRIGLAFSLQVLPKIPLKTHDQRMDIIVTESEILRCNRKANS--
6480	GC_00000327	Core_metagenome	UBA3076_sp002367355	2464	18	18	1	0	0.890588	0.922721	0.90637	COG0212	5-formyltetrahydrofolate cyclo-ligase (FAU1) (PDB:1SBQ)			PF01812.21	5-formyltetrahydrofolate cyclo-ligase family	K01934	5-formyltetrahydrofolate cyclo-ligase [EC:6.3.3.2]	H	Coenzyme transport and metabolism	MSFPDSFSCRSQILSKRDRLSFSTTSYLSKKITNSFRKLEEYKNSNMPLIYVSFRSEVDTHQLIRERLNSGLEVAIPKTDVTNRRLETYLLKDWGKGLRPGAYGILEPDVKVASLIRPSQIDMVVVPGSVFDRQCGRYGYGGGYFDRFLSIEAPQALRIGLAFSLQVLPEIPLKTHDQRMDIIVTENEILRCNRQANS--
6481	GC_00000327	Core_metagenome	UBA3076_sp003194485	1639	18	18	1	0	0.890588	0.922721	0.90637	COG0212	5-formyltetrahydrofolate cyclo-ligase (FAU1) (PDB:1SBQ)			PF01812.21	5-formyltetrahydrofolate cyclo-ligase family	K01934	5-formyltetrahydrofolate cyclo-ligase [EC:6.3.3.2]	H	Coenzyme transport and metabolism	MSFPDPSFYRSQILAKRDRLSSFNLSHLSETITYRLRGLEEYKSSRMPLIYVSFRSEVETHQLIKERLNSGLEVAIPKTDVKNRQLETYLLEDWGKDLRPGAYGILEPDAEAASLIQPSQIDLAVVPGSVFDRKCGRYGYGGGYFDRFLSIKAPQAIRIGLAFSLQLLPEIPLKTHDQRMDIIVTESEILRCNYRADS--
6482	GC_00000327	Core_metagenome	UBA3076_sp003194495	1315	18	18	1	0	0.890588	0.922721	0.90637	COG0212	5-formyltetrahydrofolate cyclo-ligase (FAU1) (PDB:1SBQ)			PF01812.21	5-formyltetrahydrofolate cyclo-ligase family	K01934	5-formyltetrahydrofolate cyclo-ligase [EC:6.3.3.2]	H	Coenzyme transport and metabolism	MSFPDSFSCRTQILSKRDRFSLSTMSYLSKKITDSFRKLEEYKNSRIPLIYVSFRSEVDTHQLIRERLNSGLEVAVPKTDVTNRRLETYLLKDWEKGLRPGAYGILEPDVKVAPLIPPSQIDMVVVPGSVFDRQCGRYGYGGGYFDRFLSKEAPQALRIGLAFSLQVLQEIPLKTHDQRMDIIVTENEILRCNRQANS--
6483	GC_00000327	Core_metagenome	UBA3076_sp003645605	1244	18	18	1	0	0.890588	0.922721	0.90637	COG0212	5-formyltetrahydrofolate cyclo-ligase (FAU1) (PDB:1SBQ)			PF01812.21	5-formyltetrahydrofolate cyclo-ligase family	K01934	5-formyltetrahydrofolate cyclo-ligase [EC:6.3.3.2]	H	Coenzyme transport and metabolism	MPFPDSFSYRSQILSKRDRFSFSTISYLSKKITDSFRKLEEYKNSRMPLIYVSFRSEVDTHQLIRERLNSGLEVAVPKTDVTNRRLETYLLKDWGKGLRPGAYGILEPDVKVAPLIPPSQIDMVVVPGSVFDRQCGRYGYGGGYFDRFLSIEAPQALRIGLAFSLQVVQEIPLKTHDQRMDIIVTENEILRCNRQANS--
6484	GC_00000328	Core_metagenome	FWG173_SeepSRB2	509	18	18	1	0	0.924949	0.945692	0.935206	COG0061	NAD kinase (NadK) (PDB:1SUW)			PF01513.22	ATP-NAD kinase	K00858	NAD+ kinase [EC:2.7.1.23]	H	Coenzyme transport and metabolism	MLKHISLIVRHKTKLPKRIREVMEELFRRRGISVTEGQVDPQAEAIVVLGGDGTLLHVAGKAYQLGIPLLGINLGGLGFLTEIHMNEMEQALDSLISGTLELDRRAILSVTVKVSDSKSLTYYALNEAVISKGPLGKIITLPTWAGGSFLTTYRGDGLIISTATGSTAYNLSAGGPILHPGIEAFILTPICPFALNARPLILPGQMKVAIQLRNATEKISLIVDGQVGHELNEGDRVEVQKAKGHLKLIKSPLRDYFTILREKLGWAKGVGM
6485	GC_00000328	Core_metagenome	FWG174_SeepSRB2	370	18	18	1	0	0.924949	0.945692	0.935206	COG0061	NAD kinase (NadK) (PDB:1SUW)			PF01513.22	ATP-NAD kinase	K00858	NAD+ kinase [EC:2.7.1.23]	H	Coenzyme transport and metabolism	MLKHISLIVRHKTKLPKRIREVMEELFRRRGISVTEGQVDPQAEAIVVLGGDGTLLHVAGKAYQLGIPLLGINLGGLGFLTEIHMNEMEQALDSLISGTLELDRRAILSVTVKVSDSKSLTYYALNEAVISKGPLGKIITLPTWAGGSFLTTYRGDGLIISTATGSTAYNLSAGGPILHPGIEAFILTPICPFALNARPLILPGQMKVAIQLRNATEKISLIVDGQVGHELNEGDRVEVQKAKGHLKLIKSPLRDYFTILREKLGWAKGVGM
6486	GC_00000328	Core_metagenome	Seep_SRB2_ML8_D	2375	18	18	1	0	0.924949	0.945692	0.935206	COG0061	NAD kinase (NadK) (PDB:1SUW)			PF01513.22	ATP-NAD kinase	K00858	NAD+ kinase [EC:2.7.1.23]	H	Coenzyme transport and metabolism	MLKHISLIIRHETEVPNRIGKVVKKLFRGYGVSVTEGQVSPQAEAIVVLGGDGTLLHVAGKAYQLGIPLLGINLGGLGFLTEIHIDEMEQALDSLVSGTFELDERTILSVTVKVSGSKDSTYYALNEAVISKGPLSTIITLPTWAGGSFLTTYRGDGLIISSATGSTAYNLSAGGPILHPCIEALILTPICPFALNARPLILPGRMKVAIQLRNATEKISLIIDGQAGYELNEGDCVEVQKAQGHLKLIKSPIRNYFTILREKLGWARGVGT
6487	GC_00000328	Core_metagenome	Seep_SRB2_Meg19_1012_Bin_14	1838	18	18	1	0	0.924949	0.945692	0.935206	COG0061	NAD kinase (NadK) (PDB:1SUW)			PF01513.22	ATP-NAD kinase	K00858	NAD+ kinase [EC:2.7.1.23]	H	Coenzyme transport and metabolism	#NAME?
6488	GC_00000328	Core_metagenome	Seep_SRB2_Meg22_02_Bin_69	1095	18	18	1	0	0.924949	0.945692	0.935206	COG0061	NAD kinase (NadK) (PDB:1SUW)			PF01513.22	ATP-NAD kinase	K00858	NAD+ kinase [EC:2.7.1.23]	H	Coenzyme transport and metabolism	MLKHISLIVRHETEIPKRIGEAMEKLFQRRGVSVTEGQVDPQAEAIVVLGGDGTLLHVAGEAYQLGIPLLGINLGGLGFLTEIHMDEMEQALDSLISGTLELDRRAILSVTVKTSDSPGPPYYALNEAVISKGPLGTIITLPTWAGGSFLTTYRGDGLIISTATGSTAYNLSAGGPILHPGIEALILTPICPFALNARPLILPGQMKVAIQLRNATEKISLIIDGQVSQELSEGDWVEMQKAKGHLKLIKSPLRDYFTILREKLGWAKGVGM
6489	GC_00000328	Core_metagenome	Seep_SRB2_Meg22_1012_Bin_255	270	18	18	1	0	0.924949	0.945692	0.935206	COG0061	NAD kinase (NadK) (PDB:1SUW)			PF01513.22	ATP-NAD kinase	K00858	NAD+ kinase [EC:2.7.1.23]	H	Coenzyme transport and metabolism	MLKHISLIIRHETELPKRIGEAVQELFRKYGISVTEGQISPQTEAIVVLGGDGTLLHVAGKAYRLGIPLLGINLGGLGFLTEIHMDEMEQALDSLISGTLEMDRRAILSVTVKVPDSKSSTYYALNEAVISKGPLGKIITLSTWADTSFLTTYRGDGLIVSTATGSTAYNLSAGGPILHPGIKGFILTPICPFALNARPLILPSHMKVAIQIKNASEKINLIVDGRAGQELSEGDWVEVQKAKGYLKLIRSPLRDYFTILREKLGWAKGVWI
6490	GC_00000328	Core_metagenome	Seep_SRB2_Meg22_1012_Bin_335	932	18	18	1	0	0.924949	0.945692	0.935206	COG0061	NAD kinase (NadK) (PDB:1SUW)			PF01513.22	ATP-NAD kinase	K00858	NAD+ kinase [EC:2.7.1.23]	H	Coenzyme transport and metabolism	#NAME?
6491	GC_00000328	Core_metagenome	Seep_SRB2_Meg22_1214_Bin_60	1520	18	18	1	0	0.924949	0.945692	0.935206	COG0061	NAD kinase (NadK) (PDB:1SUW)			PF01513.22	ATP-NAD kinase	K00858	NAD+ kinase [EC:2.7.1.23]	H	Coenzyme transport and metabolism	#NAME?
6492	GC_00000328	Core_metagenome	Seep_SRB2_Meg22_1214_Bin_80	1574	18	18	1	0	0.924949	0.945692	0.935206	COG0061	NAD kinase (NadK) (PDB:1SUW)			PF01513.22	ATP-NAD kinase	K00858	NAD+ kinase [EC:2.7.1.23]	H	Coenzyme transport and metabolism	MLKHISLIIRHETELPKRIGEAVQELFRKYGISVTEGQISPQTEAIVVLGGDGTLLHVAGKAYRLGIPLLGINLGGLGFLTEIHMDEMEQALDSLISGTLEMDRRAILSVTVKVPDSKSSTYYALNEAVISKGPLGKIITLSTWADTSFLTTYRGDGLIVSTATGSTAYNLSAGGPILHPGIKGFILTPICPFALNARPLILPSHMKVAIQIKNASEKINLIVDGRAGQELSEGDWVEVQKAKGYLKLIRSPLRDYFTILREKLGWAKGVWI
6493	GC_00000328	Core_metagenome	Seep_SRB2_Meg22_1416_Bin_56	2204	18	18	1	0	0.924949	0.945692	0.935206	COG0061	NAD kinase (NadK) (PDB:1SUW)			PF01513.22	ATP-NAD kinase	K00858	NAD+ kinase [EC:2.7.1.23]	H	Coenzyme transport and metabolism	#NAME?
6494	GC_00000328	Core_metagenome	Seep_SRB2_Meg22_1618_Bin_149	213	18	18	1	0	0.924949	0.945692	0.935206	COG0061	NAD kinase (NadK) (PDB:1SUW)			PF01513.22	ATP-NAD kinase	K00858	NAD+ kinase [EC:2.7.1.23]	H	Coenzyme transport and metabolism	#NAME?
6495	GC_00000328	Core_metagenome	Seep_SRB2_Meg22_1618_Bin_165	999	18	18	1	0	0.924949	0.945692	0.935206	COG0061	NAD kinase (NadK) (PDB:1SUW)			PF01513.22	ATP-NAD kinase	K00858	NAD+ kinase [EC:2.7.1.23]	H	Coenzyme transport and metabolism	MLKHISLIIRHETELPKRIGEAVQELFRKYGISVTEGQISPQTEAIVVLGGDGTLLHVAGKAYRLGIPLLGINLGGLGFLTEIHMDEMEQALDSLISGTLEMDRRAILSVTVKVPDSKSSTYYALNEAVISKGPLGKIITLSTWADTSFLTTYRGDGLIVSTATGSTAYNLSAGGPILHPGIKGFILTPICPFALNARPLILPSHMKVAIQIKNASEKINLIVDGRAGQELSEGDWVEVQKAKGYLKLIRSPLRDYFTILREKLGWAKGVWI
6496	GC_00000328	Core_metagenome	Seep_SRB2_Meg22_46_Bin_87	848	18	18	1	0	0.924949	0.945692	0.935206	COG0061	NAD kinase (NadK) (PDB:1SUW)			PF01513.22	ATP-NAD kinase	K00858	NAD+ kinase [EC:2.7.1.23]	H	Coenzyme transport and metabolism	MLKHISLIVRHETELPKGIGEVLEKLFRKRGVSVSEGQVDPQAEAIVVLGGDGTLLHVAGKAYKLGIPLLGINLGGLGFLTEIHVDEMEQALDSLISGTLELDRRAILSVTVKVSDSADSTYYALNEAVISKGPLSTIITLPTWAGGSFLTTYRGDGLIISTATGSTAYNLSAGGPILHPGIEALILTPICPFAVNARPLILPGQMKVAIQLKNAMEKISLIVDGRVSHELNEGDWVEMQKAKGHLKLIKSPLRDYFTILREKLGWAKGLGI
6497	GC_00000328	Core_metagenome	Seep_SRB2_Meg22_810_Bin_10	1784	18	18	1	0	0.924949	0.945692	0.935206	COG0061	NAD kinase (NadK) (PDB:1SUW)			PF01513.22	ATP-NAD kinase	K00858	NAD+ kinase [EC:2.7.1.23]	H	Coenzyme transport and metabolism	#NAME?
6498	GC_00000328	Core_metagenome	UBA3076_sp002367355	1935	18	18	1	0	0.924949	0.945692	0.935206	COG0061	NAD kinase (NadK) (PDB:1SUW)			PF01513.22	ATP-NAD kinase	K00858	NAD+ kinase [EC:2.7.1.23]	H	Coenzyme transport and metabolism	#NAME?
6499	GC_00000328	Core_metagenome	UBA3076_sp003194485	294	18	18	1	0	0.924949	0.945692	0.935206	COG0061	NAD kinase (NadK) (PDB:1SUW)			PF01513.22	ATP-NAD kinase	K00858	NAD+ kinase [EC:2.7.1.23]	H	Coenzyme transport and metabolism	MLKHISLIIRHETELPKRIGEAVQELFRKYGVSVTEGQISPQTEAIVVLGGDGTLLHVAGKAYRLGIPLLGINLGGLGFLTEIHMDEMEQALDSLISGTLEMDRRAILSVMVKVPDSKSSTYYALNEAVISKGPLGKIITLSTWADTSFLTTYRGDGLIVSTATGSTAYNLSAGGPILHPGIKGFILTPICPFALNARPLILPSHMKVAIQIKNASEKINLIVDGRAGQELSEGDWVEVQKAKGYLKLIRSPLRDYFTILREKLGWAKGVWI
6500	GC_00000328	Core_metagenome	UBA3076_sp003194495	1225	18	18	1	0	0.924949	0.945692	0.935206	COG0061	NAD kinase (NadK) (PDB:1SUW)			PF01513.22	ATP-NAD kinase	K00858	NAD+ kinase [EC:2.7.1.23]	H	Coenzyme transport and metabolism	#NAME?
6501	GC_00000328	Core_metagenome	UBA3076_sp003645605	1207	18	18	1	0	0.924949	0.945692	0.935206	COG0061	NAD kinase (NadK) (PDB:1SUW)			PF01513.22	ATP-NAD kinase	K00858	NAD+ kinase [EC:2.7.1.23]	H	Coenzyme transport and metabolism	MLKHISLIVRHETEIPERIGEAMEKLFRKRGVSVTEGQVDPQAEAIVVLGGDGTLLHVAGDAYQLGIPLLGINLGGLGFLTEIHMDEMDQALDSLISGTLELDRRAILSVTVKVSDSPGPTYYALNEAVISKGPLGTIITLPAWADGSFLTTYRGDGLIISTATGSTAYNLSAGGPILHPGIEAIILTPICPFALNARPLILPGQMKVAIQLKNATEKISLIIDGQVSRELNEGDRVEMRKAKGHLKLIKSPLRDYFTILREKLGWAKGVGM
6502	GC_00000329	Core_metagenome	FWG173_SeepSRB2	57	18	18	1	0	0.946512	0.973909	0.960015	COG0460	Homoserine dehydrogenase (ThrA) (PDB:5AVO) (PUBMED:29124164)	COG0460	Methionine biosynthesis	PF00742.20	Homoserine dehydrogenase	K00003	homoserine dehydrogenase [EC:1.1.1.3]	E	Amino acid transport and metabolism	-------MGKTINVGLLGLGTVGSGTARILLEHPELLEQRIGTSIRLARICDLDITTSRGFPVPSEILTDDIRSLLDDPELDIFIELIGGLEPARTFVLEAIQKGKHVITANKALLAAHGHEIFKAAARHGVELGFEASVGGGIPVVKAVKEGLVANRLHTVMGIMNGTANYILTRMTEEGMAFQDVLADAQRLGYAEADPAHDVEGIDTAHKLVIMAMLAFGTPVELSDIYIEGISKLSPLDISFAKEFGYRIKLLAIARNGSDGLELRVHPTMIPSEHLLAQVGGVYNAFYFIGDSVGKVLLYGLGAGQMPTGSAVVADVADVARNLARGAVGRVASLGLPYDMFKPLKKSPMDSLKGCYYFRFSVVDRPKVLAKISGILGDLGISIASVVQKGRG-RESSVSVVMLTHEAHEAKVREALKQIDSLDVISGETMVIRIEDLKTLEKEI----
6503	GC_00000329	Core_metagenome	FWG174_SeepSRB2	597	18	18	1	0	0.946512	0.973909	0.960015	COG0460	Homoserine dehydrogenase (ThrA) (PDB:5AVO) (PUBMED:29124164)	COG0460	Methionine biosynthesis	PF00742.20	Homoserine dehydrogenase	K00003	homoserine dehydrogenase [EC:1.1.1.3]	E	Amino acid transport and metabolism	-------MGKTINVGLLGLGTVGSGTARILLEHPELLEQRIGTSIRLARICDLDITTSRGFPVPSEILTDDIRSLLDDPELDIFIELIGGLEPARTFVLEAIQKGKHVITANKALLAAHGHEIFKAAARHGVELGFEASVGGGIPVVKAVKEGLVANRLHTVMGIMNGTANYILTRMTEEGMAFQDVLADAQRLGYAEADPAHDVEGIDTAHKLVIMAMLAFGTPVELSDIYIEGISKLSPLDISFAKEFGYRIKLLAIARNGSDGLELRVHPTMIPSEHLLAQVGGVYNAFYFIGDSVGKVLLYGLGAGQMPTGSAVVADVADVARNLARGAVGRVASLGLPYDMFKPLKKSPMDSLKGCYYFRFSVVDRPKVLAKISGILGDLGISIASVVQKGRG-RESSVSVVMLTHEAHEAKVREALKQIDSLDVISGETMVIRIEDLKTLEKEI----
6504	GC_00000329	Core_metagenome	Seep_SRB2_ML8_D	1008	18	18	1	0	0.946512	0.973909	0.960015	COG0460	Homoserine dehydrogenase (ThrA) (PDB:5AVO) (PUBMED:29124164)	COG0460	Methionine biosynthesis	PF00742.20	Homoserine dehydrogenase	K00003	homoserine dehydrogenase [EC:1.1.1.3]	E	Amino acid transport and metabolism	-------MGKAINIGLLGFGTVGSGTARILLEQSELLQQHAGTTIRLARICDTDIISPRGFPVPPEILTNDVRSLLDDPELDIFIELIGGIEPARTFVLEAIQKGKHVITANKALLATHGNEIFDAAARYGVELGFEASVGGGIPVVKTVKEGLVANRLHTVMGIMNGTANYILTRMTEEEIAFQEILADAQRLGYAEADPAYDVEGIDTAHKLVIMAMLAFGAPVKLSDIYIEGISRLSPLDILFAKEFGYRIKLLAIARKSCDGIELRVHPTMIPSEHLLAQVGGVYNAFYFIGDSVGKLLLYGLGAGQMPTGSAVVADIVDVARNIARGTVGKVASLGIPYDMLKPMRKSPIDSLKGCYYFRFSVVDRPRVLARISGILGDLGISIASVVQNGRG-KESSVSVVMITHEAHEAKVREALKQIDSLDIILGETMVIRIENLKTLDELEVLAP
6505	GC_00000329	Core_metagenome	Seep_SRB2_Meg19_1012_Bin_14	916	18	18	1	0	0.946512	0.973909	0.960015	COG0460	Homoserine dehydrogenase (ThrA) (PDB:5AVO) (PUBMED:29124164)	COG0460	Methionine biosynthesis	PF00742.20	Homoserine dehydrogenase	K00003	homoserine dehydrogenase [EC:1.1.1.3]	E	Amino acid transport and metabolism	-------MGKTINVGLLGFGTVGSGTARILLEQSELLEQRTGTSIRLARICDMDITTSRGFPVPSEILTDDVRSLLDDPELDIFIELIGGLEPARTFVLEAIQKGKHVITANKALLAAHGHEIFDAAARYGVELGFEASVGGGIPVVKAVKEGLVANRLHTVMGIMNGTANYILTRMTEEDMAFQDVLADAQRLGYAEADPAYDVEGIDTAHKLVIMAMLAFGTPVELSDIYIEGISRLSPLDISFAKEFGYRIKLLAIARNGSDGLELRVHPTMIPSEHLLAQVGGVYNAFYFIGDSAGKVLLYGLGAGQMPTGSAVVADVVDVARNMAGGAVGRVASLGLPYDTLKPLKKSPMDSLKGCYYFRFSVMDRPKVLARISGILGDMGISIASVVQKGRG-MESSVSLVMLTHEAYEAKVREALKQIGSLDVISGETMVIRIENLKNLEQLKDLAP
6506	GC_00000329	Core_metagenome	Seep_SRB2_Meg22_02_Bin_69	313	18	18	1	0	0.946512	0.973909	0.960015	COG0460	Homoserine dehydrogenase (ThrA) (PDB:5AVO) (PUBMED:29124164)	COG0460	Methionine biosynthesis	PF00742.20	Homoserine dehydrogenase	K00003	homoserine dehydrogenase [EC:1.1.1.3]	E	Amino acid transport and metabolism	-------MGKTINVGLLGFGTVGSGTARILLEQSELLEQRTGTKIRLARICDMDTTTSRGFPVPPEILTDDVRSLLDDPEIDIFIELIGGLEPARTFVLEAIQKGKHVITANKALLAAHGYEIFEAAAKHGVELGFEASVGGGIPVVKAVKEGLVANRLHTVMGIMNGTANYILTRMTEEGMVFQDVLADAQRLGYAEADPAYDVEGIDTAHKLVIMAMLAFGTPVELSDIYIEGISKLSPLDISFAKEFGYRIKLLAIARNGGDGLELRVHPTMIPSEHLLAQVGGVYNAFYCIGDSVGKVLLYGLGAGQMPTGSAVVADVVDVARNLAGGAVGRVASLGLPYNMLKPLKKRPMDSLKGCYYFRFSVVDRPKVLARISGILGDMGISIASVVQKGRG-RESSVSVVMLTHEAHEAKVREALKQIGSLDVISGETMVIRIEDLKTLEELKNFV-
6507	GC_00000329	Core_metagenome	Seep_SRB2_Meg22_1012_Bin_255	120	18	18	1	0	0.946512	0.973909	0.960015	COG0460	Homoserine dehydrogenase (ThrA) (PDB:5AVO) (PUBMED:29124164)	COG0460	Methionine biosynthesis	PF00742.20	Homoserine dehydrogenase	K00003	homoserine dehydrogenase [EC:1.1.1.3]	E	Amino acid transport and metabolism	-------MGKTVNVGLLGFGTVGSGVARILLEQSELLRQRAGMSIRLARICDLDITTSRGFPVASDILTDDVISLINDPELDIFIELIGGLEPARTFVLEAIQKGKHVITANKALLAAHGHEIFEAAARHGVELGFEASVGGGIPVVKAVKEGLVANRLQTVMGIMNGTANYILSRMTEEGTAFQDVLADAQRLGYAEADPSYDVEGIDTAHKLVIMAMLAFGTPVELSDIYIEGISRLSPLDISFAKEFGYRIKLLAIARNGNNGLELRVHPTMIPSEHLLAQVGGAYNAFYFVGDSVGKVFLYGLGAGQMPTGSAVVADVVDVARNLAGGTIGRVASLGLPYDMLKPLKRRPMDSLTACYYFRFSVVDRPKVLARISGILGDMDISIASVVQKGRGSRDSSVSVVMLTHEAHEVKVREALKRIDSLDVISGETMVIRIEDLKNLEKA-----
6508	GC_00000329	Core_metagenome	Seep_SRB2_Meg22_1214_Bin_60	200	18	18	1	0	0.946512	0.973909	0.960015	COG0460	Homoserine dehydrogenase (ThrA) (PDB:5AVO) (PUBMED:29124164)	COG0460	Methionine biosynthesis	PF00742.20	Homoserine dehydrogenase	K00003	homoserine dehydrogenase [EC:1.1.1.3]	E	Amino acid transport and metabolism	-------MGKTINVGLLGFGTVGSGTARILLEQSELLEQRTGTSIRLARICDMDITTSRGFPVPSEILTDDVRSLLDDPELDIFIELIGGLEPARTFVLEAIQKGKHVITANKALLAAHGHEIFDAAARYGVELGFEASVGGGIPVVKAVKEGLVANRLHTVMGIMNGTANYILTRMTEEDMAFQDVLADAQRLGYAEADPAYDVEGIDTAHKLVIMAMLAFGTPVELSDIYIEGISRLSPLDISFAKEFGYRIKLLAIARNGSDGLELRVHPTMIPSEHLLAQVGGVYNAFYFIGDSAGKVLLYGLGAGQMPTGSAVVADVVDVARNMAGGAVGRVASLGLPYDTLKPLKKSPMDSLKGCYYFRFSVMDRPKVLARISGILGDMGISIASVVQKGRG-MESSVSLVMLTHEAYEAKVREALKQIGSLDVISGETMVIRIENLKNLEQLKDLAP
6509	GC_00000329	Core_metagenome	Seep_SRB2_Meg22_1214_Bin_80	1091	18	18	1	0	0.946512	0.973909	0.960015	COG0460	Homoserine dehydrogenase (ThrA) (PDB:5AVO) (PUBMED:29124164)	COG0460	Methionine biosynthesis	PF00742.20	Homoserine dehydrogenase	K00003	homoserine dehydrogenase [EC:1.1.1.3]	E	Amino acid transport and metabolism	-------MGKTVNVGLLGFGTVGSGVARILLEQSELLRQRAGMSIRLARICDLDITTSRGFPVASDILTDDVISLINDPELDIFIELIGGLEPARTFVLEAIQKGKHVITANKALLAAHGHEIFEAAARHGVELGFEASVGGGIPVVKAVKEGLVANRLQTVMGIMNGTANYILSRMTEEGTAFQDVLADAQRLGYAEADPSYDVEGIDTAHKLVIMAMLAFGTPVELSDIYIEGISRLSPLDISFAKEFGYRIKLLAIARNGNNGLELRVHPTMIPSEHLLAQVGGAYNAFYFVGDSVGKVFLYGLGAGQMPTGSAVVADVVDVARNLAGGTIGRVASLGLPYDMLKPLKRRPMDSLTACYYFRFSVVDRPKVLARISGILGDMDISIASVVQKGRGSRDSSVSVVMLTHEAHEVKVREALKRIDSLDVISGETMVIRIEDLKNLEKA-----
6510	GC_00000329	Core_metagenome	Seep_SRB2_Meg22_1416_Bin_176	514	18	18	1	0	0.946512	0.973909	0.960015	COG0460	Homoserine dehydrogenase (ThrA) (PDB:5AVO) (PUBMED:29124164)	COG0460	Methionine biosynthesis	PF00742.20	Homoserine dehydrogenase	K00003	homoserine dehydrogenase [EC:1.1.1.3]	E	Amino acid transport and metabolism	-------MGKTVNVGLLGFGTVGSGVARILLEQSELLRQRAGMSIRLARICDLDITTSRGFPVASDILTDDVISLINDPELDIFIELIGGLEPARTFVLEAIQKGKHVITANKALLAAHGHEIFEAAARHGVELGFEASVGGGIPVVKAVKEGLVANRLQTVMGIMNGTANYILSRMTEEGTAFQDVLADAQRLGYAEADPSYDVEGIDTAHKLVIMAMLAFGTPVELSDIYIEGISRLSPLDISFAKEFGYRIKLLAIARNGNNGLELRVHPTMIPSEHLLAQVGGAYNAFYFVGDSVGKVFLYGLGAGQMPTGSAVVADVVDVARNLAGGTIGRVASLGLPYDMLKPLKRRPMDSLTACYYFRFSVVDRPKVLARISGILGDMDISIASVVQKGRGSRDSSVSVVMLTHEAHEVKVREALKRIDSLDVISGETMVIRIEDLKNLEKA-----
6511	GC_00000329	Core_metagenome	Seep_SRB2_Meg22_1416_Bin_56	2304	18	18	1	0	0.946512	0.973909	0.960015	COG0460	Homoserine dehydrogenase (ThrA) (PDB:5AVO) (PUBMED:29124164)	COG0460	Methionine biosynthesis	PF00742.20	Homoserine dehydrogenase	K00003	homoserine dehydrogenase [EC:1.1.1.3]	E	Amino acid transport and metabolism	-------MGKTINVGLLGFGTVGSGTARILLEQSELLEQRTGTSIRLARICDMDITTSRGFPVPSEILTDDVRSLLDDPELDIFIELIGGLEPARTFVLEAIQKGKHVITANKALLAAHGHEIFDAAARYGVELGFEASVGGGIPVVKAVKEGLVANRLHTVMGIMNGTANYILTRMTEEDMAFQDVLADAQRLGYAEADPAYDVEGIDTAHKLVIMAMLAFGTPVELSDIYIEGISRLSPLDISFAKEFGYRIKLLAIARNGSDGLELRVHPTMIPSEHLLAQVGGVYNAFYFIGDSAGKVLLYGLGAGQMPTGSAVVADVVDVARNMAGGAVGRVASLGLPYDTLKPLKKSPMDSLKGCYYFRFSVMDRPKVLARISGILGDMGISIASVVQKGRG-MESSVSLVMLTHEAYEAKVREALKQIGSLDVISGETMVIRIENLKNLEQLKDLAP
6512	GC_00000329	Core_metagenome	Seep_SRB2_Meg22_1618_Bin_149	2190	18	18	1	0	0.946512	0.973909	0.960015	COG0460	Homoserine dehydrogenase (ThrA) (PDB:5AVO) (PUBMED:29124164)	COG0460	Methionine biosynthesis	PF00742.20	Homoserine dehydrogenase	K00003	homoserine dehydrogenase [EC:1.1.1.3]	E	Amino acid transport and metabolism	-------MGKTINVGLLGFGTVGSGTARILLEQSELLEQRTGTSIRLARICDMDITTSRGFPVPSEILTDDVRSLLDDPELDIFIELIGGLEPARTFVLEAIQKGKHVITANKALLAAHGHEIFDAAARYGVELGFEASVGGGIPVVKAVKEGLVANRLHTVMGIMNGTANYILTRMTEEDMAFQDVLADAQRLGYAEADPAYDVEGIDTAHKLVIMAMLAFGTPVELSDIYIEGISRLSPLDISFAKEFGYRIKLLAIARNGSDGLELRVHPTMIPSEHLLAQVGGVYNAFYFIGDSAGKVLLYGLGAGQMPTGSAVVADVVDVARNMAGGAVGRVASLGLPYDTLKPLKKSPMDSLKGCYYFRFSVMDRPKVLARISGILGDMGISIASVVQKGRG-MESSVSLVMLTHEAYEAKVREALKQIGSLDVISGETMVIRIENLKNLEQLKDLAP
6513	GC_00000329	Core_metagenome	Seep_SRB2_Meg22_1618_Bin_165	347	18	18	1	0	0.946512	0.973909	0.960015	COG0460	Homoserine dehydrogenase (ThrA) (PDB:5AVO) (PUBMED:29124164)	COG0460	Methionine biosynthesis	PF00742.20	Homoserine dehydrogenase	K00003	homoserine dehydrogenase [EC:1.1.1.3]	E	Amino acid transport and metabolism	MGSVYNPMGKTVNVGLLGFGTVGSGVARILLEQSELLRQRAGMSIRLARICDLDITTSRGFPVASDILTDDVISLINDPELDIFIELIGGLEPARTFVLEAIQKGKHVITANKALLAAHGHEIFEAAARHGVELGFEASVGGGIPVVKAVKEGLVANRLQTVMGIMNGTANYILSRMTEEGTAFQDVLADAQRLGYAEADPSYDVEGIDTAHKLVIMAMLAFGTPVELSDIYIEGISRLSPLDISFAKEFGYRIKLLAIARNGNNGLELRVHPTMIPSEHLLAQVGGAYNAFYFVGDSVGKVFLYGLGAGQMPTGSAVVADVVDVARNLAGGTIGRVASLGLPYDMLKPLKRRPMDSLTACYYFRFSVVDRPKVLARISGILGDMDISIASVVQKGRGSRDSSVSVVMLTHEAHEVKVREALKRIDSLDVISGETMVIRIEDLKNLEKA-----
6514	GC_00000329	Core_metagenome	Seep_SRB2_Meg22_46_Bin_87	1525	18	18	1	0	0.946512	0.973909	0.960015	COG0460	Homoserine dehydrogenase (ThrA) (PDB:5AVO) (PUBMED:29124164)	COG0460	Methionine biosynthesis	PF00742.20	Homoserine dehydrogenase	K00003	homoserine dehydrogenase [EC:1.1.1.3]	E	Amino acid transport and metabolism	-------MGKTINVGLLGFGTVGSGTARILLEQSELLEQRTGTSIRLARICDMDITTSRGFPVPSEILTDDVRSLLDDPELDIFIELIGGLEPARTFVLEAIQKGKHVITANKALLAAHGHEIFDAAARYGVELGFEASVGGGIPVVKAVKEGLVANRLHTVMGIMNGTANYILTRMTEEDMAFQDVLADAQRLGYAEADPAYDVEGIDTAHKLVIMAMLAFGTPVELSDIYIEGISRLSPLDISFAKEFGYRIKLLAIARNGSDGLELRVHPTMIPSEHLLAQVGGVYNAFYFIGDSAGKVLLYGLGAVQMPTGSAVVADVVDVARNMAGGAVGRVASLGLPYDTLKPLKKSPMDSLKGCYYFRFSVMDRPKVLARISGILGDMGISIASVVQKGRG-MESSVSLVMLTHEAYEAKVREALKQIGSLDVISGETMVIRIENLKNLEQLKDLAP
6515	GC_00000329	Core_metagenome	Seep_SRB2_Meg22_810_Bin_10	2009	18	18	1	0	0.946512	0.973909	0.960015	COG0460	Homoserine dehydrogenase (ThrA) (PDB:5AVO) (PUBMED:29124164)	COG0460	Methionine biosynthesis	PF00742.20	Homoserine dehydrogenase	K00003	homoserine dehydrogenase [EC:1.1.1.3]	E	Amino acid transport and metabolism	-------MGKTINVGLLGFGTVGSGTARILLEQSELLEQRTGTSIRLARICDMDITTSRGFPVPSEILTDDVRSLLDDPELDIFIELIGGLEPARTFVLEAIQKGKHVITANKALLAAHGHEIFDAAARYGVELGFEASVGGGIPVVKAVKEGLVANRLHTVMGIMNGTANYILTRMTEEDMAFQDVLADAQRLGYAEADPAYDVEGIDTAHKLVIMAMLAFGTPVELSDIYIEGISRLSPLDISFAKEFGYRIKLLAIARNGSDGLELRVHPTMIPSEHLLAQVGGVYNAFYFIGDSAGKVLLYGLGAGQMPTGSAVVADVVDVARNMAGGAVGRVASLGLPYDTLKPLKKSPMDSLKGCYYFRFSVMDRPKVLARISGILGDMGISIASVVQKGRG-MESSVSLVMLTHEAYEAKVREALKQIGSLDVISGETMVIRIENLKNLEQLKDLAP
6516	GC_00000329	Core_metagenome	UBA3076_sp002367355	357	18	18	1	0	0.946512	0.973909	0.960015	COG0460	Homoserine dehydrogenase (ThrA) (PDB:5AVO) (PUBMED:29124164)	COG0460	Methionine biosynthesis	PF00742.20	Homoserine dehydrogenase	K00003	homoserine dehydrogenase [EC:1.1.1.3]	E	Amino acid transport and metabolism	-------MGKTINVGLLGFGTVGSGTARILLEQSELLEQRTGTNIRLARICDMDITTSRGFPVPSEILTDDVRSLLDDPEIDIFIELIGGLEPARTFVLEAIQKGKHVITANKALLAAHGHEIFEAAARYGVELRFEASVGGGIPVVKAVKEGLVANRLHTVMGIMNGTANYILTRMTEEGMAFQDVLADAQRLGYAEADPAYDVEGVDTAHKLVIMAMLAFGTPVELSDIYIEGISKLSPLDISFAKEFGYRIKLLAIARNGGDGLELRVHPTMIPSEHLLAQVGGVYNAFYFVGDSVGKVLLYGLGAGQMPTGSAVVADVVDVARNLAGGAVGRVASLGLPYDLLRPLKKRPMDSLKGCYYFRFSVVDRPKVLARISGILGDVGISIASVVQKGRG-RESSVSVVMLTHEAHEAKVREALKQIGSLDVISGETMVIRIEDLKTLEGLRDFI-
6517	GC_00000329	Core_metagenome	UBA3076_sp003194485	1418	18	18	1	0	0.946512	0.973909	0.960015	COG0460	Homoserine dehydrogenase (ThrA) (PDB:5AVO) (PUBMED:29124164)	COG0460	Methionine biosynthesis	PF00742.20	Homoserine dehydrogenase	K00003	homoserine dehydrogenase [EC:1.1.1.3]	E	Amino acid transport and metabolism	-------MGKTVNVGLLGFGTVGSGVARILLEQSELLRQRAGMSIRLARICDLDITTSRGFPVASDILTDDVISLINDPELDIFIELIGGLEPARTFVLEAIQKGKHVITANKALLAAHGHEIFEAAARHGVELGFEASVGGGIPVVKAVKEGLVANRLQTVMGIMNGTANYILSRMTEEGTAFQDVLADAQRLGYAEADPSYDVEGIDTAHKLVIMAMLAFGTPVELSDIYIEGISRLSPLDISFAKEFGYRIKLLAIARNGNNGLELRVHPTMIPSEHLLAQVGGAYNAFYFVGDSVGKVFLYGLGAGQMPTGSAVVADVVDVARNLAGGTIGRVASLGLPYDMLKPLKRRPMDSLTACYYFRFSVVDRPKVLARISGILGDMDISIASVVQKGRGSRDSSVSVVMLTHEAHEVKVREALKRIDSLDVISGETMVIRIEDLKNLEKA-----
6518	GC_00000329	Core_metagenome	UBA3076_sp003194495	792	18	18	1	0	0.946512	0.973909	0.960015	COG0460	Homoserine dehydrogenase (ThrA) (PDB:5AVO) (PUBMED:29124164)	COG0460	Methionine biosynthesis	PF00742.20	Homoserine dehydrogenase	K00003	homoserine dehydrogenase [EC:1.1.1.3]	E	Amino acid transport and metabolism	--------MITINVGLLGFGTVGSGTARILLEQSELLKQRTGTRIRLARICDMDITASRGFPVPSEILTDDVRSLLDDPEIDIFIELIGGLEPARTFVLEAIRKGKHVITANKALLATHGHEIFAVAARHGVELGFEAGVGGGIPVVKALKEGLVANRLHTVMGIMNGTANYILTRMTEEGMAFQDVLADAQRLGYAEADPAYDVEGIDTAHKLVIMAMLAFGTPVELSDIYIEGISKLSPLDISFAKEFGYRIKLLAIARNNSDGLELRVHPTMIPSDHLLAQVGGVYNAFYCIGDSVGKVLLYGQGAGQMPTGSAVVADVVDVARNLAGGTVGRVAPLGLPYNMLKPLKKKPMDSLKGCYYFRFSVVDRPKVLARISGILGDMGISIASVVQKGRG-RESSVSVVILTHEAHEARVREALKQIGSLDVISGETMVIRIEDLKTLEG------
6519	GC_00000329	Core_metagenome	UBA3076_sp003645605	1274	18	18	1	0	0.946512	0.973909	0.960015	COG0460	Homoserine dehydrogenase (ThrA) (PDB:5AVO) (PUBMED:29124164)	COG0460	Methionine biosynthesis	PF00742.20	Homoserine dehydrogenase	K00003	homoserine dehydrogenase [EC:1.1.1.3]	E	Amino acid transport and metabolism	-------MGKTINVGLLGFGTVGSGMARILLEQSELLEQRTGTKIRLARICDMDTTTSRGFPVPSEILTDDVRSLLDDPEIDIFIELIGGLEPARTFVLEAIQKGKHVITANKALLAAHGHEIFEAAAKYGVELGFEASVGGGIPVVKAVKEGLVANRLHTVMGIMNGTANYILTRMTEEGMAFQDVLADAQRLGYAEADPAYDVEGIDTAHKLVIMAMLAFGTPVELSDIYIEGISKLSPLDISFAKEFGYRIKLLAIARNNSDGLELRVHPTMIPSDHLLAQVGGVYNAFYCIGDSVGKVLLYGLGAGQMPTGSAVVADVVDVARNLAGGAVGRVASLGLPYNILKPLKKRPMDSLKGCYYFRFSVVDRPKVLARISGILGDMGISIASVVQKGRG-RESSVSVVILTHEAHEAKVREALKQIDSLDVISGETMVIRIEDLKTLEG------
6520	GC_00000330	Core_metagenome	FWG173_SeepSRB2	1068	18	18	1	0	0.901814	0.945603	0.92319	COG0345	Pyrroline-5-carboxylate reductase (ProC) (PDB:3GT0) (PUBMED:22125496;26507882)	COG0345	Proline biosynthesis	PF14748.7	Pyrroline-5-carboxylate reductase dimerisation	K00286	pyrroline-5-carboxylate reductase [EC:1.5.1.2]	E	Amino acid transport and metabolism	MIAREKIE-IFETLGFVGGGQMAEALIRGLLSRELLKPGQITVSDLSEVRRSHLKKTFGINTTLENKEVVKGSEIIVLAVKPQVMAIVLEEIRPVVSSDRLVVSIAAGITILSLEKGLPEGTRVVRVMPNTPALVQAGAAALCKGTAARPGDLDIIRQILETVGKAVVVPESLMDAVTGLSGSGPAYVFTFIEGLIDAGVREGLPRTVAQELVVQTVLGAALMCQNTRKHPAELTTMVTSPGGTTVAGLHVLERGALRGIILDAVRAATERSRELGS
6521	GC_00000330	Core_metagenome	FWG174_SeepSRB2	540	18	18	1	0	0.901814	0.945603	0.92319	COG0345	Pyrroline-5-carboxylate reductase (ProC) (PDB:3GT0) (PUBMED:22125496;26507882)	COG0345	Proline biosynthesis	PF14748.7	Pyrroline-5-carboxylate reductase dimerisation	K00286	pyrroline-5-carboxylate reductase [EC:1.5.1.2]	E	Amino acid transport and metabolism	MIAREKIE-IFETLGFVGGGQMAEALIRGLLSRELLKPGQITVSDLSEVRRSHLKKTFGINTTLENKEVVKGSEIIVLAVKPQVMAIVLEEIRPVVSSDRLVVSIAAGITILSLEKGLPEGTRVVRVMPNTPALVQAGAAALCKGTAARPGDLDIIRQILETVGKAVVVPESLMDAVTGLSGSGPAYVFTFIEGLIDAGVREGLPRTVAQELVVQTVLGAALMCQNTRKHPAELTTMVTSPGGTTVAGLHVLERGALRGIILDAVRAATERSRELGS
6522	GC_00000330	Core_metagenome	Seep_SRB2_ML8_D	2591	18	18	1	0	0.901814	0.945603	0.92319	COG0345	Pyrroline-5-carboxylate reductase (ProC) (PDB:3GT0) (PUBMED:22125496;26507882)	COG0345	Proline biosynthesis	PF14748.7	Pyrroline-5-carboxylate reductase dimerisation	K00286	pyrroline-5-carboxylate reductase [EC:1.5.1.2]	E	Amino acid transport and metabolism	MTAREKTE-ICKNLGFIGGGQMAEALIKGMLSKKILKPGQITASDLTENRRNYLKRSFRINTTAENREAVAGSDIIILAVKPHVISAVLEEIGPIVNSNHIIVSIAAGIIIHSLEKRLPKGTKVVRVMPNTPVLVQAGAAAICKGTAARQSDLDIVLQIFQAVGKAVVIAETLMDAVTGLSGSGPAYVFTFIEGLIDAGVREGLTRTVAQELVVQTVLGAALMCQNTGKHPAELTAMVTSPGGTTVEGLHVMERAAMRGILQDAVRAATERSRELGV
6523	GC_00000330	Core_metagenome	Seep_SRB2_Meg22_02_Bin_69	741	18	18	1	0	0.901814	0.945603	0.92319	COG0345	Pyrroline-5-carboxylate reductase (ProC) (PDB:3GT0) (PUBMED:22125496;26507882)	COG0345	Proline biosynthesis	PF14748.7	Pyrroline-5-carboxylate reductase dimerisation	K00286	pyrroline-5-carboxylate reductase [EC:1.5.1.2]	E	Amino acid transport and metabolism	---------MCETLGFVGGGQMAEALIKGLLSKKLLKPGRITASDLSEDRRNHLKESFGINIISENKEAVTGSEIVILAVKPHVMSTVLEDIGPVVSSNHIVVSIAAGITIYFLEKRLPKGTRVVRVMPNTPALVQAGAAALCKGTAASQGDLDTVRQILEAVGKAVVVPEALMDAVTGLSGSGPAYVFTFIEGLIDAGVREGLPRTVAQELVVQTVLGAVLMCQNSEKHPAELTAMVTSPGGTTVAGLHVLERAALRGILSDAVRAATERSRELGG
6524	GC_00000330	Core_metagenome	Seep_SRB2_Meg22_1012_Bin_255	1501	18	18	1	0	0.901814	0.945603	0.92319	COG0345	Pyrroline-5-carboxylate reductase (ProC) (PDB:3GT0) (PUBMED:22125496;26507882)	COG0345	Proline biosynthesis	PF14748.7	Pyrroline-5-carboxylate reductase dimerisation	K00286	pyrroline-5-carboxylate reductase [EC:1.5.1.2]	E	Amino acid transport and metabolism	MMARKKIKKIFKTLGFVGGGQMAEALIKGLLSKEFLKPGQITASDLSEVRRNYLGKTFGISTTSENKEAVKGSEIIILAVKPQVMSTVLEEIGPVVSSNHLVVSIAAGITVHFLEKRLPEDTRVVRVMPNTPALVQAGAAALCKGTAAGPGDLDMVREILDAVGKAVVVPESLMDAVTGLSGSGPAYVFTFIEGLIDAGVREGLPRTVARDLVVQTVLGAALMCQNTERHPAELTAMVTSPGGTTVAGLHVLERGALRGIIMDAVRAATERSRELGS
6525	GC_00000330	Core_metagenome	Seep_SRB2_Meg22_1012_Bin_335	677	18	18	1	0	0.901814	0.945603	0.92319	COG0345	Pyrroline-5-carboxylate reductase (ProC) (PDB:3GT0) (PUBMED:22125496;26507882)	COG0345	Proline biosynthesis	PF14748.7	Pyrroline-5-carboxylate reductase dimerisation	K00286	pyrroline-5-carboxylate reductase [EC:1.5.1.2]	E	Amino acid transport and metabolism	MTAREQTE-ICKTLGFIGGGQMAEALIKGLLSKKLFKPDQITVSDLSEDRRNHLKKSFRINITSENKEAVTGSEIIILAVKPQVMSTVLEDIGPVVSCNHIVVSIAAGITIHSLEKRLLKGTKVVRVMPNTPALVQAGAAALCKGTTTSQNDLDVVRKILEAVGKAVVVPEALMDAVTGLSGSGPAYVFTFIEGLIDAGVREGLPRNVAQELVVQTVLGAALMCQNTGKHPAELTTMVTSPGGTTVAGLHVLERAALRGILLDAVRAATERSRELGG
6526	GC_00000330	Core_metagenome	Seep_SRB2_Meg22_1214_Bin_60	1255	18	18	1	0	0.901814	0.945603	0.92319	COG0345	Pyrroline-5-carboxylate reductase (ProC) (PDB:3GT0) (PUBMED:22125496;26507882)	COG0345	Proline biosynthesis	PF14748.7	Pyrroline-5-carboxylate reductase dimerisation	K00286	pyrroline-5-carboxylate reductase [EC:1.5.1.2]	E	Amino acid transport and metabolism	MTAREQTE-ICKTLGFIGGGQMAEALIKGLLSKKLFKPDQITVSDLSEDRRNHLKKSFRINITSENKEAVTGSEIIILAVKPQVMSTVLEDIGPVVSCNHIVVSIAAGITIHSLEKRLLKGTKVVRVMPNTPALVQAGAAALCKGTTTSQNDLDVVRKILEAVGKAVVVPEALMDAVTGLSGSGPAYVFTFIEGLIDAGVREGLPRNVAQELVVQTVLGAALMCQNTGKHPAELTTMVTSPGGTTVAGLHVLERAALRGILLDAVRAATERSRELGG
6527	GC_00000330	Core_metagenome	Seep_SRB2_Meg22_1214_Bin_80	883	18	18	1	0	0.901814	0.945603	0.92319	COG0345	Pyrroline-5-carboxylate reductase (ProC) (PDB:3GT0) (PUBMED:22125496;26507882)	COG0345	Proline biosynthesis	PF14748.7	Pyrroline-5-carboxylate reductase dimerisation	K00286	pyrroline-5-carboxylate reductase [EC:1.5.1.2]	E	Amino acid transport and metabolism	-MARKKIKKIFKTLGFVGGGQMAEALIKGLLSKEFLKPGQITASDLSEVRRNYLGKTFGISTTSENKEAVKGSEIIILAVKPQVMSTVLEEIGPVVSSNHLVVSIAAGITVHFLEKRLPEDTRVVRVMPNTPALVQAGAAALCKGTAAGPGDLDMVREILDAVGKAVVVPESLMDAVTGLSGSGPAYVFTFIEGLIDAGVREGLPRTVARDLVVQTVLGAALMCQNTERHPAELTAMVTSPGGTTVAGLHVLERGALRGIIMDAVRAATERSRELGS
6528	GC_00000330	Core_metagenome	Seep_SRB2_Meg22_1416_Bin_176	435	18	18	1	0	0.901814	0.945603	0.92319	COG0345	Pyrroline-5-carboxylate reductase (ProC) (PDB:3GT0) (PUBMED:22125496;26507882)	COG0345	Proline biosynthesis	PF14748.7	Pyrroline-5-carboxylate reductase dimerisation	K00286	pyrroline-5-carboxylate reductase [EC:1.5.1.2]	E	Amino acid transport and metabolism	-MARKKIKKIFKTLGFVGGGQMAEALIKGLLSKEFLKPGQITASDLSEVRRNYLGKTFGISTTSENKEAVKGSEIIILAVKPQVMSTVLEEIGPVVSSNHLVVSIAAGITVHFLEKRLPEDTRVVRVMPNTPALVQAGAAALCKGTAAGPGDLDMVREILDAVGKAVVVPESLMDAVTGLSGSGPAYVFTFIEGLIDAGVREGLPRTVARDLVVQTVLGAALMCQNTERHPAELTAMVTSPGGTTVAGLHVLERGALRGIIMDAVRAATERSRELGS
6529	GC_00000330	Core_metagenome	Seep_SRB2_Meg22_1416_Bin_56	336	18	18	1	0	0.901814	0.945603	0.92319	COG0345	Pyrroline-5-carboxylate reductase (ProC) (PDB:3GT0) (PUBMED:22125496;26507882)	COG0345	Proline biosynthesis	PF14748.7	Pyrroline-5-carboxylate reductase dimerisation	K00286	pyrroline-5-carboxylate reductase [EC:1.5.1.2]	E	Amino acid transport and metabolism	MTAREQTE-ICKTLGFIGGGQMAEALIKGLLSKKLFKPDQITVSDLSEDRRNHLKKSFRINITSENKEAVTGSEIIILAVKPQVMSTVLEDIGPVVSCNHIVVSIAAGITIHSLEKRLLKGTKVVRVMPNTPALVQAGAAALCKGTTTSQNDLDVVRKILEAVGKAVVVPEALMDAVTGLSGSGPAYVFTFIEGLIDAGVREGLPRNVAQELVVQTVLGAALMCQNTGKHPAELTTMVTSPGGTTVAGLHVLERAALRGILLDAVRAATERSRELGG
6530	GC_00000330	Core_metagenome	Seep_SRB2_Meg22_1618_Bin_149	2245	18	18	1	0	0.901814	0.945603	0.92319	COG0345	Pyrroline-5-carboxylate reductase (ProC) (PDB:3GT0) (PUBMED:22125496;26507882)	COG0345	Proline biosynthesis	PF14748.7	Pyrroline-5-carboxylate reductase dimerisation	K00286	pyrroline-5-carboxylate reductase [EC:1.5.1.2]	E	Amino acid transport and metabolism	MTAREQTE-ICKTLGFIGGGQMAEALIKGLLSKKLFKPDQITVSDLSEDRRNHLKKSFRINITSENKEAVTGSEIIILAVKPQVMSTVLEDIGPVVSCNHIVVSIAAGITIHSLEKRLLKGTKVVRVMPNTPALVQAGAAALCKGTTTSQNDLDVVRKILEAVGKAVVVPEALMDAVTGLSGSGPAYVFTFIEGLIDAGVREGLPRNVAQELVVQTVLGAALMCQNTGKHPAELTTMVTSPGGTTVAGLHVLERAALRGILLDAVRAATERSRELGG
6531	GC_00000330	Core_metagenome	Seep_SRB2_Meg22_1618_Bin_165	150	18	18	1	0	0.901814	0.945603	0.92319	COG0345	Pyrroline-5-carboxylate reductase (ProC) (PDB:3GT0) (PUBMED:22125496;26507882)	COG0345	Proline biosynthesis	PF14748.7	Pyrroline-5-carboxylate reductase dimerisation	K00286	pyrroline-5-carboxylate reductase [EC:1.5.1.2]	E	Amino acid transport and metabolism	MMARKKIKKIFKTLGFVGGGQMAEALIKGLLSKEFLKPGQITASDLSEVRRNYLGKTFGISTTSENKEAVKGSEIIILAVKPQVMSTVLEEIGPVVSSNHLVVSIAAGITVHFLEKRLPEDTRVVRVMPNTPALVQAGAAALCKGTAAGPGDLDMVREILDAVGKAVVVPESLMDAVTGLSGSGPAYVFTFIEGLIDAGVREGLPRTVARDLVVQTVLGAALMCQNTERHPAELTAMVTSPGGTTVAGLHVLERGALRGIIMDAVRAATERSRELGS
6532	GC_00000330	Core_metagenome	Seep_SRB2_Meg22_46_Bin_87	1109	18	18	1	0	0.901814	0.945603	0.92319	COG0345	Pyrroline-5-carboxylate reductase (ProC) (PDB:3GT0) (PUBMED:22125496;26507882)	COG0345	Proline biosynthesis	PF14748.7	Pyrroline-5-carboxylate reductase dimerisation	K00286	pyrroline-5-carboxylate reductase [EC:1.5.1.2]	E	Amino acid transport and metabolism	#NAME?
6533	GC_00000330	Core_metagenome	Seep_SRB2_Meg22_810_Bin_10	977	18	18	1	0	0.901814	0.945603	0.92319	COG0345	Pyrroline-5-carboxylate reductase (ProC) (PDB:3GT0) (PUBMED:22125496;26507882)	COG0345	Proline biosynthesis	PF14748.7	Pyrroline-5-carboxylate reductase dimerisation	K00286	pyrroline-5-carboxylate reductase [EC:1.5.1.2]	E	Amino acid transport and metabolism	MTAREQTE-ICKTLGFIGGGQMAEALIKGLLSKKLFKPDQITVSDLSEDRRNHLKKSFRINITSENKEAVTGSEIIILAVKPQVMSTVLEDIGPVVSCNHIVVSIAAGITIHSLEKRLLKGTKVVRVMPNTPALVQAGAAALCKGTTTSQNDLDVVRKILEAVGKAVVVPEALMDAVTGLSGSGPAYVFTFIEGLIDAGVREGLPRNVAQELVVQTVLGAALMCQNTGKHPAELTTMVTSPGGTTVAGLHVLERAALRGILLDAVRAATERSRELGG
6534	GC_00000330	Core_metagenome	UBA3076_sp002367355	1155	18	18	1	0	0.901814	0.945603	0.92319	COG0345	Pyrroline-5-carboxylate reductase (ProC) (PDB:3GT0) (PUBMED:22125496;26507882)	COG0345	Proline biosynthesis	PF14748.7	Pyrroline-5-carboxylate reductase dimerisation	K00286	pyrroline-5-carboxylate reductase [EC:1.5.1.2]	E	Amino acid transport and metabolism	MTAKEQIE-IRETLGFVGGGQMAEALIKGLLSKAFLKPGRITASDLSKDRRNHLKEAFGINTTSENKEAVKGSEIIILAVKPQVMPIVLEDLGPVVSSNHLVVSIAAGITTHSLEKRLPEGARVVRVMPNTPALVQAGAAALCKGTAASQGDLDIVRQILEAVGKAVVVPEALMDAVTGLSGSGPAYVFTFIEGLIDAGVREGLPRIVAQELVVQTVLGAALMCRNTGKHPAELTAIVTSPGGTTAAGLHVLERAALRGILLDAVRAATERSGELGG
6535	GC_00000330	Core_metagenome	UBA3076_sp003194485	2174	18	18	1	0	0.901814	0.945603	0.92319	COG0345	Pyrroline-5-carboxylate reductase (ProC) (PDB:3GT0) (PUBMED:22125496;26507882)	COG0345	Proline biosynthesis	PF14748.7	Pyrroline-5-carboxylate reductase dimerisation	K00286	pyrroline-5-carboxylate reductase [EC:1.5.1.2]	E	Amino acid transport and metabolism	MMARKKIKKIFKTLGFVGGGQMAEALIKGLLSKEFLKPGQITASDLSEVRRNYLGKTFGISTTSENKEAVKGSEIIILAVKPQVMSTVLEEIGPVVSSNHLVVSIAAGITVHFLEKRLPEDTKVVRVMPNTPALVQAGAAALCKGTAAGPGDLDMVREILDAVGKAVVVPESLMDAVTGLSGSGPAYVFTFIEGLIDAGVREGLPRTVARDLVVQTVLGAALMCQNTERHPAELTAMVTSPGGTTVAGLHVLERGALRGIIMDAVRAATERSRELGS
6536	GC_00000330	Core_metagenome	UBA3076_sp003194495	3242	18	18	1	0	0.901814	0.945603	0.92319	COG0345	Pyrroline-5-carboxylate reductase (ProC) (PDB:3GT0) (PUBMED:22125496;26507882)	COG0345	Proline biosynthesis	PF14748.7	Pyrroline-5-carboxylate reductase dimerisation	K00286	pyrroline-5-carboxylate reductase [EC:1.5.1.2]	E	Amino acid transport and metabolism	MTAKKQVE-IRETLGFVGGGQMAEALIKGLLSKEFLKPGRITASDLSEDRRNHLKETFGINTTSENKEAVKGSDIIVLAVKPQVMSIVLEDIRPVVSSNHLVVSIAAGITTLSLEKRLPEGTRVVRVMPNTPALVQAGAAALCKGTAAGRGDLDIVRQILEAVGKAVVVPEALMDAVTGLSGSGPAYVFTFIEGLIDAGVREGLPRTVAQELVVQTVLGAALMCRNTGKHPAELTTMVTSPGGTTVAGLHVLERAALRGILLDAVRAATERSRELGG
6537	GC_00000330	Core_metagenome	UBA3076_sp003645605	805	18	18	1	0	0.901814	0.945603	0.92319	COG0345	Pyrroline-5-carboxylate reductase (ProC) (PDB:3GT0) (PUBMED:22125496;26507882)	COG0345	Proline biosynthesis	PF14748.7	Pyrroline-5-carboxylate reductase dimerisation	K00286	pyrroline-5-carboxylate reductase [EC:1.5.1.2]	E	Amino acid transport and metabolism	MTAKEQVE-IRETLGFVGGGQMAEALIKGLLSKEFLKPGRITASDLSEDRKNHLKKTFGINTTSENKEAVKGSDIIVLAVKPQVMSIVLEDIRPVVSSNHLVVSIAAGITTLSLEKRLPEGTRVVRVMPNTPALVQAGAAALCKGTAAGRGDLDIVRQILEAVGKAVVVPEALMDAVTGLSGSGPAYVFTFIEGLIDAGVREGLPRTVAQELVVQTVLGAALMCRNTGKHPAELTAMVTSPGGTTAAGLHILERAALRGILLDAVRAATERSRELGG
6538	GC_00000331	Core_metagenome	FWG173_SeepSRB2	234	18	18	1	0	0.944885	1	0.971662	COG1028	NAD(P)-dependent dehydrogenase, short-chain alcohol dehydrogenase family (FabG) (PDB:6L1H)	COG1028	Fatty acid biosynthesis	PF13561.7	Enoyl-(Acyl carrier protein) reductase	K00059	3-oxoacyl-[acyl-carrier protein] reductase [EC:1.1.1.100]	I	Lipid transport and metabolism	MSGNQELQGKIAVVTGGSRGIGRVICLKLACLGAYIFVNDVCDQETAQGVLDEIMEIGGAGSFLPFDVADTEASSKALKAVIKDHGGVHILVNNAGITQDSLLARMKAKDWDLVISVNLKGAFNCTQAVIMAMLKQRWGRIISIGSIVGSMGNPGQANYAASKAGLEGFTKSVAREVASRGITANVVAPGFIETGMTAGLPEKVKEQLLSQIPAGRMGSPEDVAEAVGFLASEGASYITGHVLHVNGGLICD
6539	GC_00000331	Core_metagenome	FWG174_SeepSRB2	420	18	18	1	0	0.944885	1	0.971662	COG1028	NAD(P)-dependent dehydrogenase, short-chain alcohol dehydrogenase family (FabG) (PDB:6L1H)	COG1028	Fatty acid biosynthesis	PF13561.7	Enoyl-(Acyl carrier protein) reductase	K00059	3-oxoacyl-[acyl-carrier protein] reductase [EC:1.1.1.100]	I	Lipid transport and metabolism	MSGNQELQGKIAVVTGGSRGIGRVICLKLACLGAYIFVNDVCDQETAQGVLDEIMEIGGAGSFLPFDVADTEASSKALKAVIKDHGGVHILVNNAGITQDSLLARMKAKDWDLVISVNLKGAFNCTQAVIMAMLKQRWGRIISIGSIVGSMGNPGQANYAASKAGLEGFTKSVAREVASRGITANVVAPGFIETGMTAGLPEKVKEQLLSQIPAGRMGSPEDVAEAVGFLASEGASYITGHVLHVNGGLICD
6540	GC_00000331	Core_metagenome	Seep_SRB2_ML8_D	2321	18	18	1	0	0.944885	1	0.971662	COG1028	NAD(P)-dependent dehydrogenase, short-chain alcohol dehydrogenase family (FabG) (PDB:6L1H)	COG1028	Fatty acid biosynthesis	PF13561.7	Enoyl-(Acyl carrier protein) reductase	K00059	3-oxoacyl-[acyl-carrier protein] reductase [EC:1.1.1.100]	I	Lipid transport and metabolism	MSGEQTLKGKIAVVTGGSRGIGRVVCLKLARLGAHICVNDVCDRTIAQDILDEITGIGGTGSFLPFDVSDSKASSKALKSVIKDHGGIHILVNNAGITRDSLLARMKPEDWDLVMSVNLKGAFNCTQAVIMAMVKQRWGRIISIGSVVGSMGNPGQANYAASKAGLEGFTKSVARETASRGVTANVVAPGFIETGMTAVLPEKVKDQLLSQIPAGRMGSPEDVAGAVSFFASEEASYITGQVLHVNGGLVCD
6541	GC_00000331	Core_metagenome	Seep_SRB2_Meg19_1012_Bin_14	126	18	18	1	0	0.944885	1	0.971662	COG1028	NAD(P)-dependent dehydrogenase, short-chain alcohol dehydrogenase family (FabG) (PDB:6L1H)	COG1028	Fatty acid biosynthesis	PF13561.7	Enoyl-(Acyl carrier protein) reductase	K00059	3-oxoacyl-[acyl-carrier protein] reductase [EC:1.1.1.100]	I	Lipid transport and metabolism	MSCEQKLKGKIAVVTGGSRGIGRVICLKLACLGANIFVNDVCDQTIAQGVLDEITGAGGAGSFLPFDVADTEASSKALKSVIKKHGGVHILVNNAGITRDSLLPRMKTKDWDLVMSVNLKGAFNCTQAVIMAMIKQRWGRIISIGSVVGSMGNPGQANYAASKAGLEGFTKSVARETASRGITANVVAPGFIETGMTAVLPEKVKDQLLSQIPAGRMGSPRDVAEAVGFLASEEASYITGQVLHVNGGLICD
6542	GC_00000331	Core_metagenome	Seep_SRB2_Meg22_02_Bin_69	1123	18	18	1	0	0.944885	1	0.971662	COG1028	NAD(P)-dependent dehydrogenase, short-chain alcohol dehydrogenase family (FabG) (PDB:6L1H)	COG1028	Fatty acid biosynthesis	PF13561.7	Enoyl-(Acyl carrier protein) reductase	K00059	3-oxoacyl-[acyl-carrier protein] reductase [EC:1.1.1.100]	I	Lipid transport and metabolism	MSCEQKLKGKIAVVTGGSRGIGRVICLKLACLGANIFVNDVCDQTIAQGILDEIAGAGGAGSFLPFDVADTEASSKALKSVIKDHGGVHILVNNAGITRDSLLARMKAKDWDLVMSVNLKGAFNCTQAVIMAMIKQRWGRIVSIGSVVGSMGNPGQANYAASKAGLEGFTKSVARETASRGVTANVVAPGFIETAMTAVLPEKVKEQLLSQIPAGRMGSPEDVADAVGFLASEEASYITGQVLHVNGGLLCD
6543	GC_00000331	Core_metagenome	Seep_SRB2_Meg22_1012_Bin_255	899	18	18	1	0	0.944885	1	0.971662	COG1028	NAD(P)-dependent dehydrogenase, short-chain alcohol dehydrogenase family (FabG) (PDB:6L1H)	COG1028	Fatty acid biosynthesis	PF13561.7	Enoyl-(Acyl carrier protein) reductase	K00059	3-oxoacyl-[acyl-carrier protein] reductase [EC:1.1.1.100]	I	Lipid transport and metabolism	MSGNQELQGKIAVVTGGSRGIGRVICLKLARLGAYIFVNDVCDQETAQGVLDEIMEIGGAGSFLPFDVADTEASSKALKAVIKDHGGIHILVNNAGITRDSILARMKAKDWDLVMSVNLKGAFNCTRAVIMAMLKQRWGRIISIGSVVGSMGNPGQVNYAASKAGLEGFTKSVAREVASRGITANVVAPGFIETGMTAGLPEKVKEQLLSQIPAGRMGSPEDVAEAVGFLASEGASYITGHVLHVNGGLICD
6544	GC_00000331	Core_metagenome	Seep_SRB2_Meg22_1012_Bin_335	349	18	18	1	0	0.944885	1	0.971662	COG1028	NAD(P)-dependent dehydrogenase, short-chain alcohol dehydrogenase family (FabG) (PDB:6L1H)	COG1028	Fatty acid biosynthesis	PF13561.7	Enoyl-(Acyl carrier protein) reductase	K00059	3-oxoacyl-[acyl-carrier protein] reductase [EC:1.1.1.100]	I	Lipid transport and metabolism	MSCEQKLKGKIAVVTGGSRGIGRVICLKLACLGANIFVNDVCDQTIAQGILDEITGAGGAGSFLPFDVADTEASSKALKSVIKKHGGVHILVNNAGITRDSLLPRMKTKDWDLVMSVNLKGAFNCTQAVIMAMIKQRWGRIISIGSVVGSMGNPGQANYAASKAGLEGFTKSVARETASRGITANVVAPGFIETGMTAVLPEKVKDQLLSQIPAGRMGSPRDVAEAVGFLASEEASYITGQVLHVNGGLICD
6545	GC_00000331	Core_metagenome	Seep_SRB2_Meg22_1214_Bin_60	357	18	18	1	0	0.944885	1	0.971662	COG1028	NAD(P)-dependent dehydrogenase, short-chain alcohol dehydrogenase family (FabG) (PDB:6L1H)	COG1028	Fatty acid biosynthesis	PF13561.7	Enoyl-(Acyl carrier protein) reductase	K00059	3-oxoacyl-[acyl-carrier protein] reductase [EC:1.1.1.100]	I	Lipid transport and metabolism	MSCEQKLKGKIAVVTGGSRGIGRVICLKLACLGANIFVNDVCDQTIAQGVLDEITGAGGAGSFLPFDVADTEASSKALKSVIKKHGGVHILVNNAGITRDSLLPRMKTKDWDLVMSVNLKGAFNCTQAVIMAMIKQRWGRIISIGSVVGSMGNPGQANYAASKAGLEGFTKSVARETASRGITANVVAPGFIETGMTAVLPEKVKDQLLSQIPAGRMGSPRDVAEAVGFLASEEASYITGQVLHVNGGLICD
6546	GC_00000331	Core_metagenome	Seep_SRB2_Meg22_1214_Bin_80	753	18	18	1	0	0.944885	1	0.971662	COG1028	NAD(P)-dependent dehydrogenase, short-chain alcohol dehydrogenase family (FabG) (PDB:6L1H)	COG1028	Fatty acid biosynthesis	PF13561.7	Enoyl-(Acyl carrier protein) reductase	K00059	3-oxoacyl-[acyl-carrier protein] reductase [EC:1.1.1.100]	I	Lipid transport and metabolism	MSGNQELQGKIAVVTGGSRGIGRVICLKLARLGAYIFVNDVCDQETAQGVLDEIMEIGGAGSFLPFDVADTEASSKALKAVIKDHGGIHILVNNAGITRDSILARMKAKDWDLVMSVNLKGAFNCTRAVIMAMLKQRWGRIISIGSVVGSMGNPGQVNYAASKAGLEGFTKSVAREVASRGITANVVAPGFIETGMTAGLPEKVKEQLLSQIPAGRMGSPEDVAEAVGFLASEGASYITGHVLHVNGGLICD
6547	GC_00000331	Core_metagenome	Seep_SRB2_Meg22_1416_Bin_176	746	18	18	1	0	0.944885	1	0.971662	COG1028	NAD(P)-dependent dehydrogenase, short-chain alcohol dehydrogenase family (FabG) (PDB:6L1H)	COG1028	Fatty acid biosynthesis	PF13561.7	Enoyl-(Acyl carrier protein) reductase	K00059	3-oxoacyl-[acyl-carrier protein] reductase [EC:1.1.1.100]	I	Lipid transport and metabolism	MSGNQELQGKIAVVTGGSRGIGRVICLKLARLGAYIFVNDVCDQETAQGVLDEIMEIGGAGSFLPFDVADTEASSKALKAVIKDHGGIHILVNNAGITRDSILARMKAKDWDLVMSVNLKGAFNCTRAVIMAMLKQRWGRIISIGSVVGSMGNPGQVNYAASKAGLEGFTKSVAREVASRGITANVVAPGFIETGMTAGLPEKVKEQLLSQIPAGRMGSPEDVAEAVGFLASEGASYITGHVLHVNGGLICD
6548	GC_00000331	Core_metagenome	Seep_SRB2_Meg22_1416_Bin_56	1727	18	18	1	0	0.944885	1	0.971662	COG1028	NAD(P)-dependent dehydrogenase, short-chain alcohol dehydrogenase family (FabG) (PDB:6L1H)	COG1028	Fatty acid biosynthesis	PF13561.7	Enoyl-(Acyl carrier protein) reductase	K00059	3-oxoacyl-[acyl-carrier protein] reductase [EC:1.1.1.100]	I	Lipid transport and metabolism	MSCEQKLKGKIAVVTGGSRGIGRVICLKLACLGANIFVNDVCDQTIAQGILDEITGAGGAGSFLPFDVADTEASSKALKSVIKKHGGVHILVNNAGITRDSLLPRMKTKDWDLVMSVNLKGAFNCTQAVIMAMIKQRWGRIISIGSVVGSMGNPGQANYAASKAGLEGFTKSVARETASRGITANVVAPGFIETGMTAVLPEKVKDQLLSQIPAGRMGSPRDVAEAVGFLASEEASYITGQVLHVNGGLICD
6549	GC_00000331	Core_metagenome	Seep_SRB2_Meg22_1618_Bin_149	1026	18	18	1	0	0.944885	1	0.971662	COG1028	NAD(P)-dependent dehydrogenase, short-chain alcohol dehydrogenase family (FabG) (PDB:6L1H)	COG1028	Fatty acid biosynthesis	PF13561.7	Enoyl-(Acyl carrier protein) reductase	K00059	3-oxoacyl-[acyl-carrier protein] reductase [EC:1.1.1.100]	I	Lipid transport and metabolism	MSCEQKLKGKIAVVTGGSRGIGRVICLKLACLGANIFVNDVCDQTIAQGILDEITGAGGAGSFLPFDVADTEASSKALKSVIKKHGGVHILVNNAGITRDSLLPRMKTKDWDLVMSVNLKGAFNCTQAVIMAMIKQRWGRIISIGSVVGSMGNPGQANYAASKAGLEGFTKSVARETASRGITANVVAPGFIETGMTAVLPEKVKDQLLSQIPAGRMGSPRDVAEAVGFLASEEASYITGQVLHVNGGLICD
6550	GC_00000331	Core_metagenome	Seep_SRB2_Meg22_1618_Bin_165	1664	18	18	1	0	0.944885	1	0.971662	COG1028	NAD(P)-dependent dehydrogenase, short-chain alcohol dehydrogenase family (FabG) (PDB:6L1H)	COG1028	Fatty acid biosynthesis	PF13561.7	Enoyl-(Acyl carrier protein) reductase	K00059	3-oxoacyl-[acyl-carrier protein] reductase [EC:1.1.1.100]	I	Lipid transport and metabolism	MSGNQELQGKIAVVTGGSRGIGRVICLKLARLGAYIFVNDVCDQETAQGVLDEIMEIGGAGSFLPFDVADTEASSKALKAVIKDHGGIHILVNNAGITRDSILARMKAKDWDLVMSVNLKGAFNCTRAVIMAMLKQRWGRIISIGSVVGSMGNPGQVNYAASKAGLEGFTKSVAREVASRGITANVVAPGFIETGMTAGLPEKVKEQLLSQIPAGRMGSPEDVAEAVGFLASEGASYITGHVLHVNGGLICD
6551	GC_00000331	Core_metagenome	Seep_SRB2_Meg22_46_Bin_87	1648	18	18	1	0	0.944885	1	0.971662	COG1028	NAD(P)-dependent dehydrogenase, short-chain alcohol dehydrogenase family (FabG) (PDB:6L1H)	COG1028	Fatty acid biosynthesis	PF13561.7	Enoyl-(Acyl carrier protein) reductase	K00059	3-oxoacyl-[acyl-carrier protein] reductase [EC:1.1.1.100]	I	Lipid transport and metabolism	MSCEQKLKGKIAVVTGGSRGIGRVICLKLACLGANIFVNDVCDQTIAQGVLDEITGAGGAGSFLPFDVADTEASSKALKSVIKKHGGVHILVNNAGITRDSLLPRMKTKDWDLVMSVNLKGAFNCTQAVIMAMIKQRWGRIISIGSVVGSMGNPGQANYAASKAGLEGFTKSVARETASRGITANVVAPGFIETGMTAVLPEKVKDQLLSQIPAGRMGSPRDVAEAVGFLASEEASYITGQVLHVNGGLICD
6552	GC_00000331	Core_metagenome	Seep_SRB2_Meg22_810_Bin_10	1518	18	18	1	0	0.944885	1	0.971662	COG1028	NAD(P)-dependent dehydrogenase, short-chain alcohol dehydrogenase family (FabG) (PDB:6L1H)	COG1028	Fatty acid biosynthesis	PF13561.7	Enoyl-(Acyl carrier protein) reductase	K00059	3-oxoacyl-[acyl-carrier protein] reductase [EC:1.1.1.100]	I	Lipid transport and metabolism	MSCEQKLKGKIAVVTGGSRGIGRVICLKLACLGANIFVNDVCDQTIAQGVLDEITGAGGAGSFLPFDVADTEASSKALKSVIKKHGGVHILVNNAGITRDSLLPRMKTKDWDLVMSVNLKGAFNCTQAVIMAMIKQRWGRIISIGSVVGSMGNPGQANYAASKAGLEGFTKSVARETASRGITANVVAPGFIETGMTAVLPEKVKDQLLSQIPAGRMGSPRDVAEAVGFLASEEASYITGQVLHVNGGLICD
6553	GC_00000331	Core_metagenome	UBA3076_sp002367355	392	18	18	1	0	0.944885	1	0.971662	COG1028	NAD(P)-dependent dehydrogenase, short-chain alcohol dehydrogenase family (FabG) (PDB:6L1H)	COG1028	Fatty acid biosynthesis	PF13561.7	Enoyl-(Acyl carrier protein) reductase	K00059	3-oxoacyl-[acyl-carrier protein] reductase [EC:1.1.1.100]	I	Lipid transport and metabolism	MSCEQKLKGKIAVVTGGSRGIGRVICLKLARLGANIFVNDVCDQAIAQGILDEIAGAGGAGSFLPFDVADTEASSKALKSVIKEHGGVHILVNNAGITRDSLLARMKAKDWDLVMSVNLKGAFNCTQAVIMAMIKQRWGRIISIGSVVGSMGNPGQANYAASKAGLEGFTKSVAREVASRGITANVVAPGFIETGMTAGLPEKVKEQLLSQIPAGRMGSPEDVAEAVGFLASEEASYITGQVLHVNGGLICD
6554	GC_00000331	Core_metagenome	UBA3076_sp003194485	758	18	18	1	0	0.944885	1	0.971662	COG1028	NAD(P)-dependent dehydrogenase, short-chain alcohol dehydrogenase family (FabG) (PDB:6L1H)	COG1028	Fatty acid biosynthesis	PF13561.7	Enoyl-(Acyl carrier protein) reductase	K00059	3-oxoacyl-[acyl-carrier protein] reductase [EC:1.1.1.100]	I	Lipid transport and metabolism	MSGNQELQGKIAVVTGGSRGIGRVICLKLARLGAYIFVNDVCDQETAQGVLDEIMEIGGAGSFLPFDVADTEASSKALKAVIKDHGGIHILVNNAGITRDSILARMKAKDWDLVMSVNLKGAFNCTRAVIMAMLKQRWGRIISIGSVVGSMGNPGQVNYAASKAGLEGFTKSVAREVASRGITANVVAPGFIETGMTAGLPEKVKEQLLSQIPAGRMGSPEDVAEAVGFLASEGASYITGHVLHVNGGLICD
6555	GC_00000331	Core_metagenome	UBA3076_sp003194495	1974	18	18	1	0	0.944885	1	0.971662	COG1028	NAD(P)-dependent dehydrogenase, short-chain alcohol dehydrogenase family (FabG) (PDB:6L1H)	COG1028	Fatty acid biosynthesis	PF13561.7	Enoyl-(Acyl carrier protein) reductase	K00059	3-oxoacyl-[acyl-carrier protein] reductase [EC:1.1.1.100]	I	Lipid transport and metabolism	MSCEQKLKGKIAVVTGGSRGIGRVICLKLARLGAYIFVNDVCDQTVAQDILDEITGAGGAGSFLPFDVADTEASSSALKSVIKDHGGVHILVNNAGITRDSLLARMKAKDWDLVMSVNLKGAFNCTQAVIMAMIKQRWGRIVSIGSVVGSMGNPGQANYAASKAGLEGFTKSVARETASRGVTANVVAPGFIETGMTAVLPEKVKEQLLSQIPAGRMGSPEDVAEAVSFLTSEEASYITGQVLHVNGGLICD
6556	GC_00000332	Core_metagenome	FWG173_SeepSRB2	1140	18	18	1	0	0.856749	0.890965	0.873522	COG2316	Predicted hydrolase, HD superfamily			PF01966.23	HD domain			R	General function prediction only	MNKAVLVISLSFWHSDKMELLDRESCLALLQRYQVPGHIVSHSLRVAQVGVFIAAHLKMVGEDLDIGLVEAGGLLHDITKMDSVHTKQDHALSAFRLLETLGYHAVADIARQHVRLDWNIRHNPIITEALLVNYADKRVKHTSIVTLSERFEDLLRRYGTTPERREMIRKLLDEVVKIEPFIFTRLDIGPARLNELNCLDPVARANVKGIYG-------
6557	GC_00000332	Core_metagenome	FWG174_SeepSRB2	791	18	18	1	0	0.856749	0.890965	0.873522	COG2316	Predicted hydrolase, HD superfamily			PF01966.23	HD domain			R	General function prediction only	MNKAVLVISLSFWHSDKMELLDRESCLALLQRYQVPGHIVSHSLRVAQVGVFIAAHLKMVGEDLDIGLVEAGGLLHDITKMDSVHTKQDHALSAFRLLETLGYHAVADIARQHVRLDWNIRHNPIITEALLVNYADKRVKHTSIVTLSERFEDLLRRYGTTPERREMIRKLLDEVVKIEPFIFTRLDIGPARLNELNCLDPVARANVKGIYG-------
6558	GC_00000332	Core_metagenome	Seep_SRB2_ML8_D	1681	18	18	1	0	0.856749	0.890965	0.873522	COG2316	Predicted hydrolase, HD superfamily			PF01966.23	HD domain			R	General function prediction only	----------------------------------MPEHIVSHSLRVAQVGVFISSYLKMSGEDLDIGLVEAGGLLHDITKMDSINTGENHALSAFRLFQILGYNEVADIVRQHVRLDQDIRYDSHINEALIVNYADKRVKHCTIVTLSERFEDLLIRYGTTPERREMIRRLYDEVTEIEFNIFKKLDIGFTSLNDLNVFEPAAIVRPEDIHK-------
6559	GC_00000332	Core_metagenome	Seep_SRB2_Meg19_1012_Bin_14	419	18	18	1	0	0.856749	0.890965	0.873522	COG2316	Predicted hydrolase, HD superfamily			PF01966.23	HD domain			R	General function prediction only	-----------------MELLDRERCLALLQEYRVPEHIVSHSLRVAQVGVFISSHLKIVGEDLEVGLVEAGGLLHDITKMDSVHTGQNHALSAFRLFEALGYHEVADIARQHVRLDHDIRHDLKITEALIVNYADKRVKHSSIVTLSERFEDLLIRYGTTPERRKMIRKLHDEIAEIEFFIFAKLDIGFSSLNNLNDLEPSSIVKLEGIYG-------
6560	GC_00000332	Core_metagenome	Seep_SRB2_Meg22_02_Bin_69	1575	18	18	1	0	0.856749	0.890965	0.873522	COG2316	Predicted hydrolase, HD superfamily			PF01966.23	HD domain			R	General function prediction only	#NAME?
6561	GC_00000332	Core_metagenome	Seep_SRB2_Meg22_1012_Bin_255	2060	18	18	1	0	0.856749	0.890965	0.873522	COG2316	Predicted hydrolase, HD superfamily			PF01966.23	HD domain			R	General function prediction only	#NAME?
6562	GC_00000332	Core_metagenome	Seep_SRB2_Meg22_1012_Bin_335	133	18	18	1	0	0.856749	0.890965	0.873522	COG2316	Predicted hydrolase, HD superfamily			PF01966.23	HD domain			R	General function prediction only	-----------------MELLDRERCLALLQEYRVPEHIVSHSLRVAQVGVFISSHLKIVGEDLEVGLVEAGGLLHDITKMDSVHTGQNHALSAFRLFEALGYHEVADIARQHVRLDHDIRHDLKITEALIVNYADKRVKHSSIVTLSERFEDLLIRYGTTPERRKMIRKLHDEIAEIEFFIFAKLDIGFSSLNNLNDLEPSAIVKLEGIYG-------
6563	GC_00000332	Core_metagenome	Seep_SRB2_Meg22_1214_Bin_60	314	18	18	1	0	0.856749	0.890965	0.873522	COG2316	Predicted hydrolase, HD superfamily			PF01966.23	HD domain			R	General function prediction only	-----------------MELLDRERCLALLQEYRVPEHIVSHSLRVAQVGVFISSHLKIVGEDLEVGLVEAGGLLHDITKMDSVHTGQNHALSAFRLFEALGYHEVADIARQHVRLDHDIRHDLKITEALIVNYADKRVKHSSIVTLSERFEDLLIRYGTTPERRKMIRKLHDEIAEIEFFIFAKLDIGFSSLNNLNDLEPSSIVKLEGIYG-------
6564	GC_00000332	Core_metagenome	Seep_SRB2_Meg22_1214_Bin_80	2084	18	18	1	0	0.856749	0.890965	0.873522	COG2316	Predicted hydrolase, HD superfamily			PF01966.23	HD domain			R	General function prediction only	#NAME?
6565	GC_00000332	Core_metagenome	Seep_SRB2_Meg22_1416_Bin_176	1434	18	18	1	0	0.856749	0.890965	0.873522	COG2316	Predicted hydrolase, HD superfamily			PF01966.23	HD domain			R	General function prediction only	#NAME?
6566	GC_00000332	Core_metagenome	Seep_SRB2_Meg22_1416_Bin_56	2266	18	18	1	0	0.856749	0.890965	0.873522	COG2316	Predicted hydrolase, HD superfamily			PF01966.23	HD domain			R	General function prediction only	-----------------MELLDRERCLALLQEYRVPEHIVSHSLRVAQVGVFISSHLKIVGEDLEVGLVEAGGLLHDITKMDSVHTGQNHALSAFRLFEALGYHEVADIARQHVRLDHDIRHDLKITEALIVNYADKRVKHSSIVTLSERFEDLLIRYGTTPERRKMIRKLHDEIAEIEFFIFAKLDIGFSSLNNLNDLEPSSIVKLEGIYG-------
6567	GC_00000332	Core_metagenome	Seep_SRB2_Meg22_1618_Bin_149	560	18	18	1	0	0.856749	0.890965	0.873522	COG2316	Predicted hydrolase, HD superfamily			PF01966.23	HD domain			R	General function prediction only	-----------------MELLDRERCLALLQEYRVPEHIVSHSLRVAQVGVFISSHLKIVGEDLEVGLVEAGGLLHDITKMDSVHTGQNHALSAFRLFEALGYHEVADIARQHVRLDHDIRHDLKITEALIVNYADKRVKHSSIVTLSERFEDLLIRYGTTPERRKMIRKLHDEIAEIEFFIFAKLDIGFSSLNNLNDLEPSSIVKLEGIYG-------
6568	GC_00000332	Core_metagenome	Seep_SRB2_Meg22_1618_Bin_165	161	18	18	1	0	0.856749	0.890965	0.873522	COG2316	Predicted hydrolase, HD superfamily			PF01966.23	HD domain			R	General function prediction only	#NAME?
6569	GC_00000332	Core_metagenome	Seep_SRB2_Meg22_46_Bin_87	1300	18	18	1	0	0.856749	0.890965	0.873522	COG2316	Predicted hydrolase, HD superfamily			PF01966.23	HD domain			R	General function prediction only	-----------------MELLDRERCLALLQEYRVPEHIVSHSLRVAQVGVFISSHLKIVGEDLDVGLVEAGSLLHDITKMDSVHTGQNHALSAFRLFEALGYHEVADIARQHVRLDHDIRHDLKITEALIVNYADKRVKHSSIVTLSERFEDLLIRYGTTPERRKMIRKLHDEIAEIEFFIFAKLDIGFSSLNNLNDLEPSSIVKLEGIYG-------
6570	GC_00000332	Core_metagenome	Seep_SRB2_Meg22_810_Bin_10	1638	18	18	1	0	0.856749	0.890965	0.873522	COG2316	Predicted hydrolase, HD superfamily			PF01966.23	HD domain			R	General function prediction only	-----------------MELLDRERCLALLQEYRVPEHIVSHSLRVAQVGVFISSHLKIVGEDLEVGLVEAGGLLHDITKMDSVHTGQNHALSAFRLFEALGYHEVADIARQHVRLDHDIRHDLKITEALIVNYADKRVKHSSIVTLSERFEDLLIRYGTTPERRKMIRKLHDEIAEIEFFIFAKLDIGFSSLNNLNDLEPSSIVKLEGIYG-------
6571	GC_00000332	Core_metagenome	UBA3076_sp003194485	2389	18	18	1	0	0.856749	0.890965	0.873522	COG2316	Predicted hydrolase, HD superfamily			PF01966.23	HD domain			R	General function prediction only	#NAME?
6572	GC_00000332	Core_metagenome	UBA3076_sp003194495	3147	18	18	1	0	0.856749	0.890965	0.873522	COG2316	Predicted hydrolase, HD superfamily			PF01966.23	HD domain			R	General function prediction only	MNEAVLVIPFLFWHSGKMEFLDRERCLALLQEHQVPEHIVSHSLRVAQVGMFISAHLKMAGEDLDIGLVEAGGLLHDITKMDSVHTRQNHALSAFKLLESLGYHAVADIARQHVRLDRNLRHDPVITEALLVNYADKRVKHTSIVTLSERFEDLLIRYGTTPERKEMIRKLHDEIEEIEFFIFTKLDIGPARLNDLNVLDPAAGINLERIYG-------
6573	GC_00000332	Core_metagenome	UBA3076_sp003645605	947	18	18	1	0	0.856749	0.890965	0.873522	COG2316	Predicted hydrolase, HD superfamily			PF01966.23	HD domain			R	General function prediction only	--------------------------MALLQEHQVPEHIVSHSLRVAQVGMFISAHLKMAGEDLDIGLVEAGGLLHDITKMDSVHTRQNHALSAFKLLESLGYHAVADIARQHVRLDRSIRHAPIITEALLVNYADKRVKHTSIVTLSERFEDLLIRYGTTPERKEMIRKLHDEIEEIEFLIFTKLNIGPGRLNDLNVLDPAARINLERI---------
6574	GC_00000333	Core_metagenome	FWG173_SeepSRB2	154	18	18	1	0	0.925053	0.914079	0.919533	COG0315|COG1977	Molybdenum cofactor biosynthesis enzyme MoaC (MoaC) (PDB:1EKR) (PUBMED:32239579)|Molybdopterin synthase sulfur carrier subunit MoaD (MoaD) (PDB:1FM0) (PUBMED:32239579)	COG0315|COG1977	Molybdopterin biosynthesis|Molybdopterin biosynthesis	PF01967.22	MoaC family	K03637	cyclic pyranopterin monophosphate synthase [EC:4.6.1.17]	H|H	Coenzyme transport and metabolism|Coenzyme transport and metabolism	MSKDSFSHLNQKGRAHMVDVSPKPMTQREAVASGRVIIGPDAFNLLIESKISKGDVLAVARIAGIMAAKKVETLIPLCHSLTLQKIEIDFTPDSEKNAIEILARAKAKGATGVEMEALTAVSVAALTIYDMCKSAEKNITIEKVQLDYKTGGKSGTWKRKF----
6575	GC_00000333	Core_metagenome	FWG174_SeepSRB2	867	18	18	1	0	0.925053	0.914079	0.919533	COG0315|COG1977	Molybdenum cofactor biosynthesis enzyme MoaC (MoaC) (PDB:1EKR) (PUBMED:32239579)|Molybdopterin synthase sulfur carrier subunit MoaD (MoaD) (PDB:1FM0) (PUBMED:32239579)	COG0315|COG1977	Molybdopterin biosynthesis|Molybdopterin biosynthesis	PF01967.22	MoaC family	K03637	cyclic pyranopterin monophosphate synthase [EC:4.6.1.17]	H|H	Coenzyme transport and metabolism|Coenzyme transport and metabolism	MSKDSFSHLNQKGRAHMVDVSPKPMTQREAVASGRVIIGPDAFNLLIESKISKGDVLAVARIAGIMAAKKVETLIPLCHSLTLQKIEIDFTPDSEKNAIEILARAKAKGATGVEMEALTAVSVAALTIYDMCKSAEKNITIEKVQLDYKTGGKSGTWKRKF----
6576	GC_00000333	Core_metagenome	Seep_SRB2_ML8_D	2102	18	18	1	0	0.925053	0.914079	0.919533	COG0315	Molybdenum cofactor biosynthesis enzyme MoaC (MoaC) (PDB:1EKR) (PUBMED:32239579)	COG0315	Molybdopterin biosynthesis	PF01967.22	MoaC family	K03637	cyclic pyranopterin monophosphate synthase [EC:4.6.1.17]	H	Coenzyme transport and metabolism	MSISSFSHLNNNGQAQMVDISSKAMSQREAVASGQVIIGPDAFNLLVDSKISKGDVLAVARIAGIMAAKKTGSLIPLCHTLTLQNIEIDFTPNAEKNAIEIFARAKAKGSTGVEMEALTAVSIAALTVYDMCKSIEKNIIIEKIQLDYKTGGKSGTWKRKI----
6577	GC_00000333	Core_metagenome	Seep_SRB2_Meg19_1012_Bin_14	838	18	18	1	0	0.925053	0.914079	0.919533	COG0315	Molybdenum cofactor biosynthesis enzyme MoaC (MoaC) (PDB:1EKR) (PUBMED:32239579)	COG0315	Molybdopterin biosynthesis	PF01967.22	MoaC family	K03637	cyclic pyranopterin monophosphate synthase [EC:4.6.1.17]	H	Coenzyme transport and metabolism	----------------MVDVSLKSMTQREAVALGQVIIGPSAFNLLIDSKISKGDVLAVARIAGIMAAKKVETLIPLCHPLSLQKIEIDFTPDSEKNAIEILARVKAKGSTGVEMEALTAVSVAALTIYDMCKSVEKNITIEKIQLDYKTGGKSGTWKRKF----
6578	GC_00000333	Core_metagenome	Seep_SRB2_Meg22_02_Bin_69	1523	18	18	1	0	0.925053	0.914079	0.919533	COG0315	Molybdenum cofactor biosynthesis enzyme MoaC (MoaC) (PDB:1EKR) (PUBMED:32239579)	COG0315	Molybdopterin biosynthesis	PF01967.22	MoaC family	K03637	cyclic pyranopterin monophosphate synthase [EC:4.6.1.17]	H	Coenzyme transport and metabolism	MSKDSFSHLNQKGQAHMVDVSPKPMTQREAVASGRVMIGPDAFNLLIDSKISKGDVLATARIAGIMAAKKVETLIPLCHPLTLQQVEIDFIPNPEKNAIEILARVKAKGATGVEMEALTAVSVAALTIYDMCKSAEKNITIEKIRLDYKTGGKSGTWKRKFLGEQ
6579	GC_00000333	Core_metagenome	Seep_SRB2_Meg22_1012_Bin_255	1011	18	18	1	0	0.925053	0.914079	0.919533	COG0315	Molybdenum cofactor biosynthesis enzyme MoaC (MoaC) (PDB:1EKR) (PUBMED:32239579)	COG0315	Molybdopterin biosynthesis	PF01967.22	MoaC family	K03637	cyclic pyranopterin monophosphate synthase [EC:4.6.1.17]	H	Coenzyme transport and metabolism	MIKDSLSHLNRKGQAHMVDVSPKPLTQREAVASGRIIIGPDALNLLIESKISKGDVLAVARIAGIMAAKKVQTLIPLCHPLNLQQVEIDFTPDSEKNAIEILARAKAKGATGVEMEALTAVSVAALTIYDMCKSAEKNITIEKVRLEYKTGGKSGTWKRKF----
6580	GC_00000333	Core_metagenome	Seep_SRB2_Meg22_1012_Bin_335	65	18	18	1	0	0.925053	0.914079	0.919533	COG0315	Molybdenum cofactor biosynthesis enzyme MoaC (MoaC) (PDB:1EKR) (PUBMED:32239579)	COG0315	Molybdopterin biosynthesis	PF01967.22	MoaC family	K03637	cyclic pyranopterin monophosphate synthase [EC:4.6.1.17]	H	Coenzyme transport and metabolism	----------------MVDVSLKSMTQREAVALGQVIIGPSAFNLLIDSKISKGDVLAVARIAGIMAAKKVETLIPLCHPLSLQKIEIDFTPDSEKNAIEILARVKAKGSTGVEMEALTAVSVAALTIYDMCKSVEKNITIEKIQLDYKTGGKSGTWKRKF----
6581	GC_00000333	Core_metagenome	Seep_SRB2_Meg22_1214_Bin_60	1800	18	18	1	0	0.925053	0.914079	0.919533	COG0315	Molybdenum cofactor biosynthesis enzyme MoaC (MoaC) (PDB:1EKR) (PUBMED:32239579)	COG0315	Molybdopterin biosynthesis	PF01967.22	MoaC family	K03637	cyclic pyranopterin monophosphate synthase [EC:4.6.1.17]	H	Coenzyme transport and metabolism	----------------MVDVSLKSMTQREAVALGQVIIGPSAFNLLIDSKISKGDVLAVARIAGIMAAKKVETLIPLCHPLSLQKIEIDFTPDSEKNAIEILARVKAKGSTGVEMEALTAVSVAALTIYDMCKSVEKNITIEKIQLDYKTGGKSGTWKRKF----
6582	GC_00000333	Core_metagenome	Seep_SRB2_Meg22_1214_Bin_80	692	18	18	1	0	0.925053	0.914079	0.919533	COG0315	Molybdenum cofactor biosynthesis enzyme MoaC (MoaC) (PDB:1EKR) (PUBMED:32239579)	COG0315	Molybdopterin biosynthesis	PF01967.22	MoaC family	K03637	cyclic pyranopterin monophosphate synthase [EC:4.6.1.17]	H	Coenzyme transport and metabolism	MIKDSLSHLNRKGQAHMVDVSPKPLTQREAVASGRIIIGPDALNLLIESKISKGDVLAVARIAGIMAAKKVQTLIPLCHPLNLQQVEIDFTPDSEKNAIEILARAKAKGATGVEMEALTAVSVAALTIYDMCKSAEKNITIEKVRLEYKTGGKSGTWKRKF----
6583	GC_00000333	Core_metagenome	Seep_SRB2_Meg22_1416_Bin_56	1009	18	18	1	0	0.925053	0.914079	0.919533	COG0315	Molybdenum cofactor biosynthesis enzyme MoaC (MoaC) (PDB:1EKR) (PUBMED:32239579)	COG0315	Molybdopterin biosynthesis	PF01967.22	MoaC family	K03637	cyclic pyranopterin monophosphate synthase [EC:4.6.1.17]	H	Coenzyme transport and metabolism	----------------MVDVSLKSMTQREAVALGQVIIGPSAFNLLIDSKISKGDVLAVARIAGIMAAKKVETLIPLCHPLSLQKIEIDFTPDSEKNAIEILARVKAKGSTGVEMEALTAVSAAALTIYDMCKSVEKNITIEKIQLDYKTGGKSGTWKRKF----
6584	GC_00000333	Core_metagenome	Seep_SRB2_Meg22_1618_Bin_149	69	18	18	1	0	0.925053	0.914079	0.919533	COG0315	Molybdenum cofactor biosynthesis enzyme MoaC (MoaC) (PDB:1EKR) (PUBMED:32239579)	COG0315	Molybdopterin biosynthesis	PF01967.22	MoaC family	K03637	cyclic pyranopterin monophosphate synthase [EC:4.6.1.17]	H	Coenzyme transport and metabolism	----------------MVDVSLKSMTQREAVALGQVIIGPSAFNLLIDSKISKGDVLAVARIAGIMAAKKVETLIPLCHPLSLQKIEIDFTPDSEKNAIEILARVKAKGSTGVEMEALTAVSAAALTIYDMCKSVEKNITIEKIQLDYKTGGKSGTWKRKF----
6585	GC_00000333	Core_metagenome	Seep_SRB2_Meg22_1618_Bin_165	1624	18	18	1	0	0.925053	0.914079	0.919533	COG0315	Molybdenum cofactor biosynthesis enzyme MoaC (MoaC) (PDB:1EKR) (PUBMED:32239579)	COG0315	Molybdopterin biosynthesis	PF01967.22	MoaC family	K03637	cyclic pyranopterin monophosphate synthase [EC:4.6.1.17]	H	Coenzyme transport and metabolism	MIKDSLSHLNRKGQAHMVDVSPKPLTQREAVASGRIIIGPDALNLLIESKISKGDVLAVARIAGIMAAKKVQTLIPLCHPLNLQQVEIDFTPDSEKNAIEILARAKAKGATGVEMEALTAVSVAALTIYDMCKSAEKNITIEKVRLEYKTGGKSGTWKRKF----
6586	GC_00000333	Core_metagenome	Seep_SRB2_Meg22_46_Bin_87	242	18	18	1	0	0.925053	0.914079	0.919533	COG0315	Molybdenum cofactor biosynthesis enzyme MoaC (MoaC) (PDB:1EKR) (PUBMED:32239579)	COG0315	Molybdopterin biosynthesis	PF01967.22	MoaC family	K03637	cyclic pyranopterin monophosphate synthase [EC:4.6.1.17]	H	Coenzyme transport and metabolism	----------------MVDVSLKSMTQREAVALGQVIIGPSAFNLLIDSKISKGDVLAVARIAGIMAAKKVETLIPLCHPLSLQKIEIDFTPDSEKNAIEILARVKAKGSTGVEMEALTAVSVAALTIYDMCKSVEKNITIEKIQLDYKTGGKSGTWKRKF----
6587	GC_00000333	Core_metagenome	Seep_SRB2_Meg22_810_Bin_10	2174	18	18	1	0	0.925053	0.914079	0.919533	COG0315	Molybdenum cofactor biosynthesis enzyme MoaC (MoaC) (PDB:1EKR) (PUBMED:32239579)	COG0315	Molybdopterin biosynthesis	PF01967.22	MoaC family	K03637	cyclic pyranopterin monophosphate synthase [EC:4.6.1.17]	H	Coenzyme transport and metabolism	----------------MVDVSLKSMTQREAVALGQVIIGPSAFNLLIDSKISKGDVLAVARIAGIMAAKKVETLIPLCHPLSLQKIEIDFTPDSEKNAIEILARVKAKGSTGVEMEALTAVSVAALTIYDMCKSVEKNITIEKIQLDYKTGGKSGTWKRKF----
6588	GC_00000333	Core_metagenome	UBA3076_sp002367355	1234	18	18	1	0	0.925053	0.914079	0.919533	COG0315	Molybdenum cofactor biosynthesis enzyme MoaC (MoaC) (PDB:1EKR) (PUBMED:32239579)	COG0315	Molybdopterin biosynthesis	PF01967.22	MoaC family	K03637	cyclic pyranopterin monophosphate synthase [EC:4.6.1.17]	H	Coenzyme transport and metabolism	MSKNSFSHLDTKGRAHMVDVSPKPMTQREAVASGRVIIGPDAFNLLIDGKTSKGDVLAVARIAGIMAAKKVETLIPLCHPLTLQQVEIDFFPNPEKNAIEILARAKAKGATGVEMEALTAVSVAALTIYDMCKSAEKNITIEKVQLDYKSGGKSGTWKRKFLGE-
6589	GC_00000333	Core_metagenome	UBA3076_sp003194485	1610	18	18	1	0	0.925053	0.914079	0.919533	COG0315	Molybdenum cofactor biosynthesis enzyme MoaC (MoaC) (PDB:1EKR) (PUBMED:32239579)	COG0315	Molybdopterin biosynthesis	PF01967.22	MoaC family	K03637	cyclic pyranopterin monophosphate synthase [EC:4.6.1.17]	H	Coenzyme transport and metabolism	MIKDSLSHLNRKGQAHMVDVSPKPLTQREAVASGRIIIGPDALNLLIESKISKGDVLAVARIAGIMAAKKVQTLIPLCHPLNLQQVEIDFTPDSEKNAIEILARAKAKGATGVEMEALTAVSVAALTIYDMCKSAEKNITIEKVRLEYKTGGKSGTWKRKF----
6590	GC_00000333	Core_metagenome	UBA3076_sp003194495	1363	18	18	1	0	0.925053	0.914079	0.919533	COG0315	Molybdenum cofactor biosynthesis enzyme MoaC (MoaC) (PDB:1EKR) (PUBMED:32239579)	COG0315	Molybdopterin biosynthesis	PF01967.22	MoaC family	K03637	cyclic pyranopterin monophosphate synthase [EC:4.6.1.17]	H	Coenzyme transport and metabolism	MSKDSFSHLNSKGRAHMVDVSPKPMTKREAVASGRVIIGPDAFNLLIDSKTSKGDVLAVARIAGIMAAKKVETLIPLCHPLTLQQVEIDFISNPEKNAIEILARAKAKGATGVEMEALTAVSVAALTIYDMCKSAEKNITIEKVQLDYKTGGKSGTWKRKFLGE-
6591	GC_00000333	Core_metagenome	UBA3076_sp003645605	181	18	18	1	0	0.925053	0.914079	0.919533	COG0315	Molybdenum cofactor biosynthesis enzyme MoaC (MoaC) (PDB:1EKR) (PUBMED:32239579)	COG0315	Molybdopterin biosynthesis	PF01967.22	MoaC family	K03637	cyclic pyranopterin monophosphate synthase [EC:4.6.1.17]	H	Coenzyme transport and metabolism	----------------MVDVSPKPITQREAVASGLVIIGPDAFNFLIDSKTSKGDVLAVARIAGIMAAKKVETLIPLCHPLTLQQVEIDFIPNPEKNAIEILARAKAKGATGVEMEALTAVSVAALTIYDMCKSAEKNIIIEKVQLDYKTGGKSGTWKRKL----
6592	GC_00000334	Core_metagenome	FWG173_SeepSRB2	567	18	18	1	0	0.949422	0.946417	0.947918	COG0766	UDP-N-acetylglucosamine enolpyruvyl transferase (MurA) (PDB:1A2N)	COG0766	Mureine biosynthesis	PF00275.21	EPSP synthase (3-phosphoshikimate 1-carboxyvinyltransferase)	K00790	UDP-N-acetylglucosamine 1-carboxyvinyltransferase [EC:2.5.1.7]	M	Cell wall/membrane/envelope biogenesis	MIGLTYFSLPPSTLIGFLMDQLVIEGRHPLKGTVRISGAKNAALPILAATLLTGGTFRLQNIPRLVDIRTFTDLLTDLGVMVEYSTDNDPDFLNIDSSRLSDHEAPYDLVRKMRASILVLGPLMSRIGKARVSLPGGCAIGARPINFHLKGLELMGAKIRLKEGYIEAKAGRLNGAQIYFDMPSVTGTENLMMTAVLAKGNTVLGNAAREPEVLALGQMLNQMGAKIKGLGSNTIKIEGVKELRPVDWEIIPDRIEAGTYMMAVGAAGGELIIENIMADHLEVVISKLRSTGLQIEGDNARISVRKKGALHSVDVKTLPYSGFPTDLQAQIMVLMSLAGGLSVITETIFENRFMHVAELRRLGADIKVEGRSAIIKGVRGLNSAPVMATDLRASASLVLAGLAAKGTTTISRVYHLDRGYEHLEQKLAAVGAKIKREK-----
6593	GC_00000334	Core_metagenome	FWG174_SeepSRB2	316	18	18	1	0	0.949422	0.946417	0.947918	COG0766	UDP-N-acetylglucosamine enolpyruvyl transferase (MurA) (PDB:1A2N)	COG0766	Mureine biosynthesis	PF00275.21	EPSP synthase (3-phosphoshikimate 1-carboxyvinyltransferase)	K00790	UDP-N-acetylglucosamine 1-carboxyvinyltransferase [EC:2.5.1.7]	M	Cell wall/membrane/envelope biogenesis	MIGLTYFSLPPSTLIGFLMDQLVIEGRHPLKGTVRISGAKNAALPILAATLLTGGTFRLQNIPRLVDIRTFTDLLTDLGVMVEYSTDNDPDFLNIDSSRLSDHEAPYDLVRKMRASILVLGPLMSRIGKARVSLPGGCAIGARPINFHLKGLELMGAKIRLKEGYIEAKAGRLNGAQIYFDMPSVTGTENLMMTAVLAKGNTVLGNAAREPEVLALGQMLNQMGAKIKGLGSNTIKIEGVKELRPVDWEIIPDRIEAGTYMMAVGAAGGELIIENIMADHLEVVISKLRSTGLQIEGDNARISVRKKGALHSVDVKTLPYSGFPTDLQAQIMVLMSLAGGLSVITETIFENRFMHVAELRRLGADIKVEGRSAIIKGVRGLNSAPVMATDLRASASLVLAGLAAKGTTTISRVYHLDRGYEHLEQKLAAVGAKIKREK-----
6594	GC_00000334	Core_metagenome	Seep_SRB2_ML8_D	1714	18	18	1	0	0.949422	0.946417	0.947918	COG0766	UDP-N-acetylglucosamine enolpyruvyl transferase (MurA) (PDB:1A2N)	COG0766	Mureine biosynthesis	PF00275.21	EPSP synthase (3-phosphoshikimate 1-carboxyvinyltransferase)	K00790	UDP-N-acetylglucosamine 1-carboxyvinyltransferase [EC:2.5.1.7]	M	Cell wall/membrane/envelope biogenesis	------------------MDQLVIEGRRPLKGTVRISGAKNAALPVLAATLLTDGTFRLQNVPRVVDVKTFTDLMADLGVMVDYSTYNESDILNIDSSGLSDHEAPYDLVRKMRASILVLGPLLSRNGKARVSLPGGCAIGTRPINLHLKGLELMGAKLQLKKGYIEAKAARLNGAHIYFDTPSVTGTENLMMAAVLAKGTTVLRNASREPEILALGQMLNQMDAKIKGLGSDTIKIEGVRKLRPVEWAIIPDRIEAGTYMMAVGAAGGELIIENLLVNHLEAVISKLRSTGLQIEGDNAGISVRKKGALHSVDIKTLPYPGFPTDLQAQIMVLMTLADGLSVITETIFENRFMHVAELRRLGADIKVEGKSAIIKGINELNGAPVMATDLRASASLVLAGLAAKGSTIISRVYHLDRGYEHLEQKLAAVGAKIKREKA----
6595	GC_00000334	Core_metagenome	Seep_SRB2_Meg19_1012_Bin_14	1222	18	18	1	0	0.949422	0.946417	0.947918	COG0766	UDP-N-acetylglucosamine enolpyruvyl transferase (MurA) (PDB:1A2N)	COG0766	Mureine biosynthesis	PF00275.21	EPSP synthase (3-phosphoshikimate 1-carboxyvinyltransferase)	K00790	UDP-N-acetylglucosamine 1-carboxyvinyltransferase [EC:2.5.1.7]	M	Cell wall/membrane/envelope biogenesis	------------------MDQLVIEGRHTLKGTIRISGAKNAALPILAATLLTGGTFRLQNIPRLVDIRTFTDLLTDLGVIVDYSANNDSDVLSIDSSGLSDHEAPYDLVRKMRASILVLGPLMSRIGKARVSLPGGCAIGARPINLHLKGLELMGAKLRLKEGYIEARAGRLNGAHIYFDTPSVTGTENLMMAAVLAKGTTVLGNAAREPEVLALGRMLNQMEAKIKGLGSDTIKIEGVRKLRPVDWKIIPDRIEAGTYMMAVGAAGGELIIENILADHLEAVISKLRSTGLQIEGDNAGISVRKKGALHSVDITTLPYPGFPTDLQAQIMVLMALAGGLSVITETIFENRFMHVAELRRLGADIKVEGRSAIIKGVKGLNSAPVMATDLRASASLVLAGLAAKGTTIISRVYHLDRGYEHLEQKLAAVGAKIKRKKA----
6596	GC_00000334	Core_metagenome	Seep_SRB2_Meg22_02_Bin_69	1475	18	18	1	0	0.949422	0.946417	0.947918	COG0766	UDP-N-acetylglucosamine enolpyruvyl transferase (MurA) (PDB:1A2N)	COG0766	Mureine biosynthesis	PF00275.21	EPSP synthase (3-phosphoshikimate 1-carboxyvinyltransferase)	K00790	UDP-N-acetylglucosamine 1-carboxyvinyltransferase [EC:2.5.1.7]	M	Cell wall/membrane/envelope biogenesis	------------------MDQLVIEGRHLLKGTIRISGAKNAALPILAATLLTGGTFRLQNIPRLVDIRTFTDLLTDLGVTVDYSTDNDSDFLNIDSSGLSDHEAPYDLVRKMRASILVLGPLISRIGKARVSLPGGCAIGARPIDLHLKGLELMGAKLRLKEGYIEAKAGRLNGAHIYFDTPSVTGTENLMMAAVLAKGITVLGNAAREPEVIALGRMLNQMGSKIKGLGSNTIKIEGVKKLKSVDWKIIPDRIEAGTYMMAVGAVGGELIIENVLADHLEAVISKLRSTGLQIEVDNAGIFVRKKDALHSVDVTTLPYPGFPTDLQAQIMVLMALAGGLSVITETIFENRFMHVAELRRLGADIKVEGRSAIIKGVKGLNSAPVMATDLRASASLVLAGLAAKGTTTISRVYHLDRGYEHLEQKLAAVGARIKRKKA----
6597	GC_00000334	Core_metagenome	Seep_SRB2_Meg22_1012_Bin_255	993	18	18	1	0	0.949422	0.946417	0.947918	COG0766	UDP-N-acetylglucosamine enolpyruvyl transferase (MurA) (PDB:1A2N)	COG0766	Mureine biosynthesis	PF00275.21	EPSP synthase (3-phosphoshikimate 1-carboxyvinyltransferase)	K00790	UDP-N-acetylglucosamine 1-carboxyvinyltransferase [EC:2.5.1.7]	M	Cell wall/membrane/envelope biogenesis	------------------MDQLVIQGRHPLRGTIRISGAKNAALPILAATLLTGGTFRLQNIPRLVDIKTFTDLLTDLGVAVKYGADNDSDFLDIDSSGLSDHEAPYDLVRRMRASILVLGPLISRFGKARVSLPGGCAIGARPINLHLKGLELMGVKLRLKEGYIEARAGRLNGAHIYFDTPSVTGTENLMMAAVLANGTTVLGNAAREPEVVALGQMLNRMGAKIRGLGSNTVKIEGVKELRSVDWEIVPDRIEAGTYMMAAGAAGGELIIENVMADHLEAVISKLRSTGLQIEVDNARISVRKKGVLHSVDVKTLPYPGFPTDLQAQILVLMALAGGLSVITETIFENRFMHVAELRRLGADIKVEGRSAIIKGVKELNGAPVMATDLRASASLVLAGLAAKGTTTISRVYHLDRGYEHLEQKLAAVGAKIKREKRPN--
6598	GC_00000334	Core_metagenome	Seep_SRB2_Meg22_1012_Bin_335	1298	18	18	1	0	0.949422	0.946417	0.947918	COG0766	UDP-N-acetylglucosamine enolpyruvyl transferase (MurA) (PDB:1A2N)	COG0766	Mureine biosynthesis	PF00275.21	EPSP synthase (3-phosphoshikimate 1-carboxyvinyltransferase)	K00790	UDP-N-acetylglucosamine 1-carboxyvinyltransferase [EC:2.5.1.7]	M	Cell wall/membrane/envelope biogenesis	------------------MDQLVIEGRHTLKGTIRISGAKNAALPILAATLLTGGTFRLQNIPRLVDIRTFTDLLTDLGVIVDYSANNDSDVLSIDSSGLSDHEAPYDLVRKMRASILVLGPLMSRIGKARVSLPGGCAIGARPINLHLKGLELMGAKLRLKEGYIEARAGRLNGAHIYFDTPSVTGTESLMMAAVLAKGTTVLGNAAREPEVLALGRMLNQMEAKIKGLGSDTIKIEGVRKLRPVDWKIIPDRIEAGTYMMAVGAAGGELIIENILADHLEAVISKLRSTGLQIEGDNAGISVRKKGALHSVDITTLPYPGFPTDLQAQIMVLMALAGGLSVITETIFENRFMHVAELRRLGADIKVEGRSAIIKGVKGLNSAPVMATDLRASASLVLAGLAAKGTTIISRVYHLDRGYEHLEQKLAAVGAKIKRKKA----
6599	GC_00000334	Core_metagenome	Seep_SRB2_Meg22_1214_Bin_60	12	18	18	1	0	0.949422	0.946417	0.947918	COG0766	UDP-N-acetylglucosamine enolpyruvyl transferase (MurA) (PDB:1A2N)	COG0766	Mureine biosynthesis	PF00275.21	EPSP synthase (3-phosphoshikimate 1-carboxyvinyltransferase)	K00790	UDP-N-acetylglucosamine 1-carboxyvinyltransferase [EC:2.5.1.7]	M	Cell wall/membrane/envelope biogenesis	------------------MDQLVIEGRHTLKGTIRISGAKNAALPILAATLLTGGTFRLQNIPRLVDIRTFTDLLTDLGVIVDYSANNDSDVLSIDSSGLSDHEAPYDLVRKMRASILVLGPLMSRIGKARVSLPGGCAIGARPINLHLKGLELMGAKLRLKEGYIEARAGRLNGAHIYFDTPSVTGTENLMMAAVLAKGTTVLGNAAREPEVLALGRMLNQMEAKIKGLGSDTIKIEGVRKLRPVDWKIIPDRIEAGTYMMAVGAAGGELIIENILADHLEAVISKLRSTGLQIEGDNAGISVRKKGALHSVDITTLPYPGFPTDLQAQIMVLMALAGGLSVITETIFENRFMHVAELRRLGADIKVEGRSAIIKGVKGLNSAPVMATDLRASASLVLAGLAAKGTTIISRVYHLDRGYEHLEQKLAAVGAKIKRKKA----
6600	GC_00000334	Core_metagenome	Seep_SRB2_Meg22_1214_Bin_80	1232	18	18	1	0	0.949422	0.946417	0.947918	COG0766	UDP-N-acetylglucosamine enolpyruvyl transferase (MurA) (PDB:1A2N)	COG0766	Mureine biosynthesis	PF00275.21	EPSP synthase (3-phosphoshikimate 1-carboxyvinyltransferase)	K00790	UDP-N-acetylglucosamine 1-carboxyvinyltransferase [EC:2.5.1.7]	M	Cell wall/membrane/envelope biogenesis	------------------MDQLVIQGRHPLRGTIRISGAKNAALPILAATLLTGGTFRLQNIPRLVDIKTFTDLLTDLGVAVKYGADNDSDFLDIDSSGLSDHEAPYDLVRRMRASILVLGPLISRFGKARVSLPGGCAIGARPINLHLKGLELMGVKLRLKEGYIEARAGRLNGAHIYFDTPSVTGTENLMMAAVLANGTTVLGNAAREPEVVALGQMLNQMGAKIRGLGSNTVKIEGVKELRSVDWEIVPDRIEAGTYMMAAGAAGGELIIENVMADHLEAVISKLRSTGLQIEVDNARISVRKKGVLHSVDVKTLPYPGFPTDLQAQILVLMALAGGLSVITETIFENRFMHVAELRRLGADIKVEGRSAIIKGVKELNGAPVMATDLRASASLVLAGLAAKGTTTISRVYHLDRGYEHLEQKLAAVGAKIKREKRPN--
6601	GC_00000334	Core_metagenome	Seep_SRB2_Meg22_1416_Bin_176	869	18	18	1	0	0.949422	0.946417	0.947918	COG0766	UDP-N-acetylglucosamine enolpyruvyl transferase (MurA) (PDB:1A2N)	COG0766	Mureine biosynthesis	PF00275.21	EPSP synthase (3-phosphoshikimate 1-carboxyvinyltransferase)	K00790	UDP-N-acetylglucosamine 1-carboxyvinyltransferase [EC:2.5.1.7]	M	Cell wall/membrane/envelope biogenesis	------------------MDQLVIQGRHPLRGTIRISGAKNAALPILAATLLTGGTFRLQNIPRLVDIKTFTDLLTDLGVAVKYGADNDSDFLDIDSSGLSDHEAPYDLVRRMRASILVLGPLISRFGKARVSLPGGCAIGARPINLHLKGLELMGVKLRLKEGYIEARAGRLNGAHIYFDTPSVTGTENLMMAAVLANGTTVLGNAAREPEVVALGQMLNQMGAKIRGLGSNTVKIEGVKELRSVDWEIVPDRIEAGTYMMAAGAAGGELIIENVMADHLEAVISKLRSTGLQIEVDNARISVRKKGILHSVDVKTLPYPGFPTDLQAQILVLMALAGGLSVITETIFENRFMHVAELRRLGADIKVEGRSAIIKGVKELNGAPVMATDLRASASLVLAGLAAKGTTTISRVYHLDRGYEHLEQKLAAVGAKIKREKRPG--
6602	GC_00000334	Core_metagenome	Seep_SRB2_Meg22_1416_Bin_56	1521	18	18	1	0	0.949422	0.946417	0.947918	COG0766	UDP-N-acetylglucosamine enolpyruvyl transferase (MurA) (PDB:1A2N)	COG0766	Mureine biosynthesis	PF00275.21	EPSP synthase (3-phosphoshikimate 1-carboxyvinyltransferase)	K00790	UDP-N-acetylglucosamine 1-carboxyvinyltransferase [EC:2.5.1.7]	M	Cell wall/membrane/envelope biogenesis	------------------MDQLVIEGRHTLKGTIRISGAKNAALPILAATLLTGGTFRLQNIPRLVDIRTFTDLLTDLGVIVDYSANNDSDVLSIDSSGLSDHEAPYDLVRKMRASILVLGPLMSRIGKARVSLPGGCAIGARPINLHLKGLELMGAKLRLKEGYIEARAGRLNGAHIYFDTPSVTGTENLMMAAVLAKGTTVLGNAAREPEVLALGRMLNQMEAKIKGLGSDTIKIEGVRKLRPVDWKIIPDRIEAGTYMMAVGAAGGELIIENILADHLEAVISKLRSTGLQIEGDNAGISVRKKGALHSVDITTLPYPGFPTDLQAQIMVLMALAGGLSVITETIFENRFMHVAELRRLGADIKVEGRSAIIKGVKGLNSAPVMATDLRASASLVLAGLAAKGTTIISRVYHLDRGYEHLEQKLAAVGAKIKRKKA----
6603	GC_00000334	Core_metagenome	Seep_SRB2_Meg22_1618_Bin_149	525	18	18	1	0	0.949422	0.946417	0.947918	COG0766	UDP-N-acetylglucosamine enolpyruvyl transferase (MurA) (PDB:1A2N)	COG0766	Mureine biosynthesis	PF00275.21	EPSP synthase (3-phosphoshikimate 1-carboxyvinyltransferase)	K00790	UDP-N-acetylglucosamine 1-carboxyvinyltransferase [EC:2.5.1.7]	M	Cell wall/membrane/envelope biogenesis	------------------MDQLVIEGRHTLKGTIRISGAKNAALPILAATLLTGGTFRLQNIPRLVDIRTFTDLLTDLGVIVDYSANNDSDVLSIDSSGLSDHEAPYDLVRKMRASILVLGPLMSRIGKARVSLPGGCAIGARPINLHLKGLELMGAKLRLKEGYIEARAGRLNGAHIYFDTPSVTGTENLMMAAVLAKGTTVLGNAAREPEVLALGRMLNQMEAKIKGLGSDTIKIEGVRKLRPVDWKIIPDRIEAGTYMMAVGAAGGELIIENILADHLEAVISKLRSTGLQIEGDNAGISVRKKGALHSVDITTLPYPGFPTDLQAQIMVLMALAGGLSVITETIFENRFMHVAELRRLGADIKVEGRSAIIKGVKGLNSAPVMATDLRASASLVLAGLAAKGTTIISRVYHLDRGYEHLEQKLAAVGAKIKRKKA----
6604	GC_00000334	Core_metagenome	Seep_SRB2_Meg22_46_Bin_87	2080	18	18	1	0	0.949422	0.946417	0.947918	COG0766	UDP-N-acetylglucosamine enolpyruvyl transferase (MurA) (PDB:1A2N)	COG0766	Mureine biosynthesis	PF00275.21	EPSP synthase (3-phosphoshikimate 1-carboxyvinyltransferase)	K00790	UDP-N-acetylglucosamine 1-carboxyvinyltransferase [EC:2.5.1.7]	M	Cell wall/membrane/envelope biogenesis	------------------MDQLVIEGRHTLKGTIRISGAKNAALPILAATLLTGGTFRLQNIPRLVDIRTFTDLLTDLGVIVDYSANNDSDVLSIDSSGLSDHEAPYDLVRKMRASILVLGPLMSRIGKARVSLPGGCAIGARPINLHLKGLELMGAKLRLKEGYIEARAGRLNGAHIYFDTPSVTGTENLMMAAVLAKGTTVLGNAAREPEVLALGRMLNQMEAKIKGLGSDTIKIEGVRKLRP------------------------ELIIENILADHLEAVISKLRSTGLQIEGDNAGISVRKKGALHSVDITTLPYPGFPTDLQAQIMVLMALAGGLSVITETIFENRFMHVAELRRLGADIKVEGRSAIIKGVKGLNSAPVMATDLRASASLVLAGLAAKGTTIISRVYHLDRGYEHLEQKLAAVGAKIKRKKA----
6605	GC_00000334	Core_metagenome	Seep_SRB2_Meg22_810_Bin_10	1268	18	18	1	0	0.949422	0.946417	0.947918	COG0766	UDP-N-acetylglucosamine enolpyruvyl transferase (MurA) (PDB:1A2N)	COG0766	Mureine biosynthesis	PF00275.21	EPSP synthase (3-phosphoshikimate 1-carboxyvinyltransferase)	K00790	UDP-N-acetylglucosamine 1-carboxyvinyltransferase [EC:2.5.1.7]	M	Cell wall/membrane/envelope biogenesis	------------------MDQLVIEGRHTLKGTIRISGAKNAALPILAATLLTGGTFRLQNIPRLVDIRTFTDLLTDLGVIVDYSANNDSDVLSIDSSGLSDHEAPYDLVRKMRASILVLGPLMSRIGKARVSLPGGCAIGARPINLHLKGLELMGAKLRLKEGYIEARAGRLNGAHIYFDTPSVTGTENLMMAAVLAKGTTVLGNAAREPEVLALGRMLNQMEAKIKGLGSDTIKIEGVRKLRPVDWKIIPDRIEAGTYMMAVGAAGGELIIENILADHLEAVISKLRSTGLQIEGDNAGISVRKKGALHSVDITTLPYPGFPTDLQAQIMVLMALAGGLSVITETIFENRFMHVAELRRLGADIKVEGRSAIIKGVKGLNSAPVMATDLRASASLVLAGLAAKGTTIISRVYHLDRGYEHLEQKLAAVGAKIKRKKA----
6606	GC_00000334	Core_metagenome	UBA3076_sp002367355	1544	18	18	1	0	0.949422	0.946417	0.947918	COG0766	UDP-N-acetylglucosamine enolpyruvyl transferase (MurA) (PDB:1A2N)	COG0766	Mureine biosynthesis	PF00275.21	EPSP synthase (3-phosphoshikimate 1-carboxyvinyltransferase)	K00790	UDP-N-acetylglucosamine 1-carboxyvinyltransferase [EC:2.5.1.7]	M	Cell wall/membrane/envelope biogenesis	------------------MDQLVIEGRHPLKGTIRISGAKNAALPILAATLLTGGTFRLQNIPRLVDIRTFTDLLIDLGVTVDYSTDNDSDFLNIDSSGLSDHEAPYDLVRKMRASILVLGPLMSRIGKARVSLPGGCAIGARPINLHLKGLELMGAKLRLKEGYIEAKAGRLKGAHIYFDTPSVTGTENLMMAAVLAKGTTVLGNAAREPEVIALGQMLNQMGSKIKGLGSNTIKIEGVKKLRPVDWKIIPDRIEAGTYMMAVGAVGEELIIEDILADHLEAVISKLRSTGLQIEGDNARISVRKKGALHSVDVTTLPYPGFPTDLQAQIMVLMALAGGLSVITETIFENRFMHVAELRRLGADIKVEGRSAIIKGVKGLNSAPVMATDLRASASLVLAGLAAKGTTTISRVYHLDRGYEHLEQKLAAVGARIKRKKAYLIR
6607	GC_00000334	Core_metagenome	UBA3076_sp003194485	2355	18	18	1	0	0.949422	0.946417	0.947918	COG0766	UDP-N-acetylglucosamine enolpyruvyl transferase (MurA) (PDB:1A2N)	COG0766	Mureine biosynthesis	PF00275.21	EPSP synthase (3-phosphoshikimate 1-carboxyvinyltransferase)	K00790	UDP-N-acetylglucosamine 1-carboxyvinyltransferase [EC:2.5.1.7]	M	Cell wall/membrane/envelope biogenesis	------------------MDQLVIQGRHPLRGTIRISGAKNAALPILAATLLTGGTFRLQNIPRLVDIKTFTDLLTDLGVAVKYGADNDSDFLDIDSSGLSDHEAPYDLVRRMRASILVLGPLISRFGKARVSLPGGCAIGARPINLHLKGLELMGVKLRLKEGYIEARAGRLNGAHIYFDTPSVTGTENLMMAAVLANGTTVLGNAAREPEVVALGQMLNQMGAKIRGLGSNTVKIEGVKELRSVDWEIVPDRIEAGTYMMAAGAAGGELIIENVMADHLEAVISKLRSTGLQIEVDNARISVRKKGVLHSVDVKTLPYPGFPTDLQAQILVLMALAGGLSVITETIFENRFMHVAELRRLGADIKVEGRSAIIKGVKELNGAPVMATDLRASASLVLAGLAAKGTTTISRVYHLDRGYEHLEQKLAAVGAKIKREKRPN--
6608	GC_00000334	Core_metagenome	UBA3076_sp003194495	2305	18	18	1	0	0.949422	0.946417	0.947918	COG0766	UDP-N-acetylglucosamine enolpyruvyl transferase (MurA) (PDB:1A2N)	COG0766	Mureine biosynthesis	PF00275.21	EPSP synthase (3-phosphoshikimate 1-carboxyvinyltransferase)	K00790	UDP-N-acetylglucosamine 1-carboxyvinyltransferase [EC:2.5.1.7]	M	Cell wall/membrane/envelope biogenesis	------------------MDQLIIEGRHPLKGTIRISGAKNAALPILAATLLTGGTFRLQNIPRLVDIKTFTDLLTDLGVTVDYSADNDSDVLNIDSSGLSDHEAPYDLVRKMRASILVLGPLISRIGKARVSLPGGCAIGARPINLHLKGLELMGAKLRLKEGYIEAKAGRLNGAHIYFDTPSVTGTENLMMAAVLAKGITVLGNAAMEPEVIALGQMLNQMGAKIKGLGSNTIKIEGVKKLRPVEWKIIPDRIEAGTYMMAVGAVGGELIIKNVLADHLEAVISKLRSTGLQVEVDNAGISVRKKGALHSVDVTTLPYPGFPTDLQAQIMVLMALAGGLSVITETIFENRFMHVAELRRLGADIKVEGRSAIIKGVKGLNSAPVMATDLRASASLVLAGLAAKGITTISRVYHLDRGYEYLEQKLAAVGAKIKRKK-----
6609	GC_00000334	Core_metagenome	UBA3076_sp003645605	696	18	18	1	0	0.949422	0.946417	0.947918	COG0766	UDP-N-acetylglucosamine enolpyruvyl transferase (MurA) (PDB:1A2N)	COG0766	Mureine biosynthesis	PF00275.21	EPSP synthase (3-phosphoshikimate 1-carboxyvinyltransferase)	K00790	UDP-N-acetylglucosamine 1-carboxyvinyltransferase [EC:2.5.1.7]	M	Cell wall/membrane/envelope biogenesis	------------------MDQLIIEGRHQLKGIVRISGAKNAALPILAATLLTGGTFRLQNIPKLVDIRTFTDLLTDLGVTVDYSANNDSDVLNIDSSGLSDHEAPYDLVRKMRASILVLGPLVSRIGKARVSLPGGCAIGARPINLHLKGLELMGAKLRLKEGYIEAKAGRLNGAHIYFDTPSVTGTENLMMAAVLAKGTTILGNAAREPEVIALGQMLNQMGAKIKGLGSNTIKIEGVRKLKPVDWKIIPDRIEAGTYMMAVGAVGGELIIENVLADHLEAVISKLRSTGLQIEGDNARISVRKKGALHSVDVTTLPYPGFPTDLQAQIMVLMALSGGLSVITETIFENRFMHVAELRRLGADIKVEGRSAIIKGVKRLISAPVMATDLRASASLVLAGLAAKGTTTISRVYHLDRGYEHLEQKLAAVGAKIKRKK-----
6610	GC_00000335	Core_metagenome	FWG174_SeepSRB2	941	17	18	2	0	0.946075	1	0.97229	COG0755	ABC-type transport system involved in cytochrome c biogenesis, permease component (CcmC)			PF01578.21	Cytochrome C assembly protein			O	Posttranslational modification, protein turnover, chaperones	MTFSSSYLFSLTTFIYLGAAALYLIHWIFRVEKVGLLATVVTVGGLVIQTVGIGLRWIESYQLGYGHAPLSNLYESLVFFSWVTVLVYLVIEWQVKRRVIGAFATPFASLAMAYASFNSNVEDEIQPLIPALKSDWLIAHVVTCFLGYASFAVACGLGIMYLFKNRFSRDSQGIIGVIPDCKVLDELMHQTIIFGFLWLTLGIITGAVWANDAWGTYWSWDPKETWSLITWFVYATALHARFVKGWAGRRIAYISIVGFISVMFTYFGVNFLLAGLHSYGSQ
6611	GC_00000335	Core_metagenome	Seep_SRB2_ML8_D	761	17	18	2	0	0.946075	1	0.97229	COG0755	ABC-type transport system involved in cytochrome c biogenesis, permease component (CcmC)			PF01578.21	Cytochrome C assembly protein			O	Posttranslational modification, protein turnover, chaperones	MTFSSSYLFGLTTFIYMGAAALYLIRWIFSVRKVGLLATFVTIAGFVIQTVGIGLRWIESYQLGYGHAPLSNLYESLVFFSWITVLVYLIIEWQTRQRVIGAFTTPFASLSMAYASFNPNIEDKIQPLIPALKSNWLIAHVITCFLGYASFAVACGLGIMYLFKNRYSGASGGLIGVMPDCKILDELIHQTIIFGFLWLSLGIITGAIWANDAWGTYWSWDPKETWSLITWFVYATALHARFVRGWTGRRIAYLSIIGFVSVLFTYFGVNFLLSGLHSYGSQ
6612	GC_00000335	Core_metagenome	Seep_SRB2_Meg19_1012_Bin_14	1289	17	18	2	0	0.946075	1	0.97229	COG0755	ABC-type transport system involved in cytochrome c biogenesis, permease component (CcmC)			PF01578.21	Cytochrome C assembly protein			O	Posttranslational modification, protein turnover, chaperones	MTFSSSYLFSLTTFIYLGAAALYLTHWIFRVQKIGLLATVVTVGGLVIQTVGLGLRWIESYQLGYGHAPLSNLYESLVFFSWITVLVYLIMEWQVKRRVIGAFATPFASLAMAYASFSPDIRDEIQPLIPALQSNWLIAHVLTCFLGYASFAVACGLGIMYLFKNRFSGASDGIIGVMPDCKVLDELIHQTIIFGFLWLSLGIITGAVWANDAWGTYWSWDPKETWSLITWFVYATALHARFVRGWAGRRIAFLAIVGFVAVMFTYFGVNFLLSGLHSYGSQ
6613	GC_00000335	Core_metagenome	Seep_SRB2_Meg22_1012_Bin_255	969	17	18	2	0	0.946075	1	0.97229	COG0755	ABC-type transport system involved in cytochrome c biogenesis, permease component (CcmC)			PF01578.21	Cytochrome C assembly protein			O	Posttranslational modification, protein turnover, chaperones	MTFSSSYFLSLTTFIYLGAAALYLIHWIFRVQKVGLLATIVTAGGLVIQTTGIILRWVESYKLGYGHAPLSNLYESLVFFAWMTVLVYLVMEWRVKRRVIGAFATPFASLAMAYASFSPEIEDEIQPLIPALKSNWLIAHVVTCFLGYASFAVACGLGIMYLFKNRSSGDSTGIMGIIPDCKVLDELMHQTIIFGFLWLTLGIITGAVWANDAWGTYWSWDPKETWSLITWFVYATALHARFVRGWAGRRIAYLSIIGFVSVMFTYFGVNFLLSGLHSYGSQ
6614	GC_00000335	Core_metagenome	Seep_SRB2_Meg22_1012_Bin_335	1260	17	18	2	0	0.946075	1	0.97229	COG0755	ABC-type transport system involved in cytochrome c biogenesis, permease component (CcmC)			PF01578.21	Cytochrome C assembly protein			O	Posttranslational modification, protein turnover, chaperones	MTFSSSYLFSLTTFIYLGAAALYLTHWIFRVQKIGLLATVVTVGGLVIQTVGLGLRWIESYQLGYGHAPLSNLYESLVFFSWITVLVYLIMEWQVKRRVIGAFATPFASLAMAYASFSPDIRDEIQPLIPALQSNWLIAHVLTCFLGYASFAVACGLGIMYLFKNRFSGASDGIIGVMPDCKVLDELIHQTIIFGFLWLSLGIITGAVWANDAWGTYWSWDPKETWSLITWFVYATALHARFVRGWAGRRIAFLAIVGFVAVMFTYFGVNFLLSGLHSYGSQ
6615	GC_00000335	Core_metagenome	Seep_SRB2_Meg22_1214_Bin_60	2040	17	18	2	0	0.946075	1	0.97229	COG0755	ABC-type transport system involved in cytochrome c biogenesis, permease component (CcmC)			PF01578.21	Cytochrome C assembly protein			O	Posttranslational modification, protein turnover, chaperones	MTFSSSYLFSLTTFIYLGAAALYLTHWIFRVQKIGLLATVVTVGGLVIQTVGLGLRWIESYQLGYGHAPLSNLYESLVFFSWITVLVYLIMEWQVKRRVIGAFATPFASLAMAYASFSPDIRDEIQPLIPALQSNWLIAHVLTCFLGYASFAVACGLGIMYLFKNRFSGASDGIIGVMPDCKVLDELIHQTIIFGFLWLSLGIITGAVWANDAWGTYWSWDPKETWSLITWFVYATALHARFVRGWAGRRIAFLAIVGFVAVMFTYFGVNFLLSGLHSYGSQ
6616	GC_00000335	Core_metagenome	Seep_SRB2_Meg22_1214_Bin_80	1054	17	18	2	0	0.946075	1	0.97229	COG0755	ABC-type transport system involved in cytochrome c biogenesis, permease component (CcmC)			PF01578.21	Cytochrome C assembly protein			O	Posttranslational modification, protein turnover, chaperones	MTFSSSYFLSLTTFIYLGAAALYLIHWIFRVQKVGLLATIVTAGGLVIQTTGIILRWVESYKLGYGHAPLSNLYESLVFFAWMTVLVYLVMEWRVKRRVIGAFATPFASLAMAYASFSPEIEDEIQPLIPALKSNWLIAHVVTCFLGYASFAVACGLGIMYLFKNRSSGDSTGIMGIIPDCKVLDELMHQTIIFGFLWLTLGIITGAVWANDAWGTYWSWDPKETWSLITWFVYATALHARFVRGWAGRRIAYLSIIGFVSVMFTYFGVNFLLSGLHSYGSQ
6617	GC_00000335	Core_metagenome	Seep_SRB2_Meg22_1416_Bin_176	1058	17	18	2	0	0.946075	1	0.97229	COG0755	ABC-type transport system involved in cytochrome c biogenesis, permease component (CcmC)			PF01578.21	Cytochrome C assembly protein			O	Posttranslational modification, protein turnover, chaperones	MTFSSSYFLSLTTFIYLGAAALYLIHWIFRVQKVGLLATIVTAGGLVIQTTGIILRWVESYKLGYGHAPLSNLYESLVFFAWMTVLVYLVMEWRVKRRVIGAFATPFASLAMAYASFSPEIEDEIQPLIPALKSNWLIAHVVTCFLGYASFAVACGLGIMYLFKNRSSGDSTGIMGIIPDCKVLDELMHQTIIFGFLWLTLGIITGAVWANDAWGTYWSWDPKETWSLITWFVYATALHARFVRGWAGRRIAYLSIIGFVSVMFTYFGVNFLLSGLHSYGSQ
6618	GC_00000335	Core_metagenome	Seep_SRB2_Meg22_1416_Bin_56	2172	17	18	2	0	0.946075	1	0.97229	COG0755	ABC-type transport system involved in cytochrome c biogenesis, permease component (CcmC)			PF01578.21	Cytochrome C assembly protein			O	Posttranslational modification, protein turnover, chaperones	MTFSSSYLFSLTTFIYLGAAALYLTHWIFRVQKIGLLATVVTVGGLVIQTVGLGLRWIESYQLGYGHAPLSNLYESLVFFSWITVLVYLIMEWQVKRRVIGAFATPFASLAMAYASFSPDIRDEIQPLIPALQSNWLIAHVLTCFLGYASFAVACGLGIMYLFKNRFSGASDGIIGVMPDCKVLDELIHQTIIFGFLWLSLGIITGAVWANDAWGTYWSWDPKETWSLITWFVYATALHARFVRGWAGRRIAYLAIVGFVAVMFTYFGVNFLLSGLHSYGSQ
6619	GC_00000335	Core_metagenome	Seep_SRB2_Meg22_1618_Bin_149	707	17	18	2	0	0.946075	1	0.97229	COG0755	ABC-type transport system involved in cytochrome c biogenesis, permease component (CcmC)			PF01578.21	Cytochrome C assembly protein			O	Posttranslational modification, protein turnover, chaperones	MTFSSSYLFSLTTFIYLGAAALYLTHWIFRVQKIGLLATVVTVGGLVIQTVGLGLRWIESYQLGYGHAPLSNLYESLVFFSWITVLVYLIMEWQVKRRVIGAFATPFASLAMAYASFSPDIRDEIQPLIPALQSNWLIAHVLTCFLGYASFAVACGLGIMYLFKNRFSGASDGIIGVMPDCKVLDELIHQTIIFGFLWLSLGIITGAVWANDAWGTYWSWDPKETWSLITWFVYATALHARFVRGWAGRRIAFLAIVGFVAVMFTYFGVNFLLSGLHSYGSQ
6620	GC_00000335	Core_metagenome	Seep_SRB2_Meg22_1618_Bin_165	886	17	18	2	0	0.946075	1	0.97229	COG0755	ABC-type transport system involved in cytochrome c biogenesis, permease component (CcmC)			PF01578.21	Cytochrome C assembly protein			O	Posttranslational modification, protein turnover, chaperones	MTFSSSYFLSLTTFIYLGAAALYLIHWIFRVQKVGLLATIVTAGGLVIQTTGIILRWVESYKLGYGHAPLSNLYESLVFFAWMTVLVYLVMEWRVKRRVIGAFATPFASLAMAYASFSPEIEDEIQPLIPALKSNWLIAHVVTCFLGYASFAVACGLGIMYLFKNRSSGDSTGIMGIIPDCKVLDELMHQTIIFGFLWLTLGIITGAVWANDAWGTYWSWDPKETWSLITWFVYATALHARFVRGWAGRRIAYLSIIGFVSVMFTYFGVNFLLSGLHSYGSQ
6621	GC_00000335	Core_metagenome	Seep_SRB2_Meg22_46_Bin_87	1484	17	18	2	0	0.946075	1	0.97229	COG0755	ABC-type transport system involved in cytochrome c biogenesis, permease component (CcmC)			PF01578.21	Cytochrome C assembly protein			O	Posttranslational modification, protein turnover, chaperones	MTFSSSYLFSLTTFIYLGAAALYLTHWIFRVQKIGLLATVVTVGGLVIQTVGLGLRWIESYQLGYGHAPLSNLYESLVFFSWITVLVYLIMEWQVKRRVIGAFATPFASLAMAYASFSPDIRDEIQPLIPALQSNWLIAHVLTCFLGYASFAVACGLGIMYLFKNRFSGASDGIIGVMPDCKVLDELIHQTIIFGFLWLSLGIITGAVWANDAWGTYWSWDPKETWSLITWFVYATALHARFVRGWAGRRIAFLAIVGFVAVMFTYFGVNFLLSGLHSYGSQ
6622	GC_00000335	Core_metagenome	Seep_SRB2_Meg22_810_Bin_10	1629	17	18	2	0	0.946075	1	0.97229	COG0755	ABC-type transport system involved in cytochrome c biogenesis, permease component (CcmC)			PF01578.21	Cytochrome C assembly protein			O	Posttranslational modification, protein turnover, chaperones	MTFSSSYLFSLTTFIYLGAAALYLTHWIFRVQKIGLLATVVTVGGLVIQTVGLGLRWIESYQLGYGHAPLSNLYESLVFFSWITVLVYLIMEWQVKRRVIGAFATPFASLAMAYASFSPDIRDEIQPLIPALQSNWLIAHVLTCFLGYASFAVACGLGIMYLFKNRFSGASDGIIGVMPDCKVLDELIHQTIIFGFLWLSLGIITGAVWANDAWGTYWSWDPKETWSLITWFVYATALHARFVRGWAGRRIAYLAIVGFVAVMFTYFGVNFLLSGLHSYGSQ
6623	GC_00000335	Core_metagenome	UBA3076_sp002367355	1580	17	18	2	0	0.946075	1	0.97229	COG0755	ABC-type transport system involved in cytochrome c biogenesis, permease component (CcmC)			PF01578.21	Cytochrome C assembly protein			O	Posttranslational modification, protein turnover, chaperones	MTFSSSYLFSLTTFIYLGAAALYLIHWIFRVQKVGLMATVVTSGGLVIQTVGIGLRWIESYQLGYGHAPLSNLYESLVFFSWITVVVYLIIEWQVKRRVIGAFATPFASLAMAYASFSPNIEDKIQPLIPALKSNWLIAHVVTCFLGYASFAVACGLGIMYLFKNRFSGASEGIVGVMPDCRILDELIHQTIVFGFLWLTLGIITGAVWANDAWGTYWSWDPKETWSLITWFVYATALHARFVRGWAGRRIAYLAIVGFVSVMFTYFGVNFLLSGLHSYGSQ
6624	GC_00000335	Core_metagenome	UBA3076_sp003194485	62	17	18	2	0	0.946075	1	0.97229	COG0755	ABC-type transport system involved in cytochrome c biogenesis, permease component (CcmC)			PF01578.21	Cytochrome C assembly protein			O	Posttranslational modification, protein turnover, chaperones	MTFSSSYFLSLTTFIYLGAAALYLIHWIFRVQKVGLLATIVTAGGLVIQTTGIILRWVESYKLGYGHAPLSNLYESLVFFAWMTILVYLVMEWRVKRRVIGAFATPFASLAMAYASFSPEIEDEIQPLIPALKSNWLIAHVVTCFLGYASFAVACGLGIMYLFKNRSSGDSTGIMGIIPDCKVLDELMHQTIIFGFLWLTLGIITGAVWANDAWGTYWSWDPKETWSLITWFVYATALHARFVRGWAGRRIAYLSIIGFVSVMFTYFGVNFLLSGLHSYGSQ
6625	GC_00000335	Core_metagenome	UBA3076_sp003194495	690	17	18	2	0	0.946075	1	0.97229	COG0755	ABC-type transport system involved in cytochrome c biogenesis, permease component (CcmC)			PF01578.21	Cytochrome C assembly protein			O	Posttranslational modification, protein turnover, chaperones	MTFSSSYLFSLTTFIYMGAAALYLIHWIFRVKKVGFLATVVTVGGIVIQTVGIGLRWIESYQLGYGHAPLSNLYESLVFFSWVTIVVYLIIEWQVKQRVIGAFATPFASLSMAYASFSPNIEDKIQPLIPALKSNWLIAHVVTCFLGYASFAVACGLGIMYLIKNRFSGASEGIMGVIPDCKILDELIHQTIVFGFLWLTLGIITGAIWANDAWGTYWSWDPKETWSLITWFVYATALHARFVRGWAGRRIAYISIIGFASVMFTYFGVNFLLSGLHSYGAQ
6626	GC_00000335	Core_metagenome	UBA3076_sp003645605	420	17	18	2	0	0.946075	1	0.97229	COG0755	ABC-type transport system involved in cytochrome c biogenesis, permease component (CcmC)			PF01578.21	Cytochrome C assembly protein			O	Posttranslational modification, protein turnover, chaperones	MTFSSSYLFSLTTFIYLGAAALYLTHWIFRVQKVGLLATVVTVGGLVIQTVGLGLRWIESYQLGYGHAPLSNLYESMVFFSWITVLVYLIIEWQVKRRVIGAFATPFASLAMAYASFSPNVEDEIQPLIPALKSNWLIAHVVTCFLGYASFAVACGLGIMYLFKNRFSGASEGIIGVMPDCKVLDELMHQTIIFGFLWLTLGIITGAVWANDAWGTYWSWDPKETWSLITWFVYATALHARFVRGWAGRRIAYLSIVGFVAVMFTYFGVNFLLSGLHSYGAQ
6627	GC_00000335	Core_metagenome	UBA3076_sp003645605	442	17	18	2	0	0.946075	1	0.97229	COG0755	ABC-type transport system involved in cytochrome c biogenesis, permease component (CcmC)			PF01578.21	Cytochrome C assembly protein			O	Posttranslational modification, protein turnover, chaperones	MTFSSSYLFSLTTFIYMGAAALYLIQWIFRVRKVGLLATVVTVGGLVIQTIGIGLRWIESYQLGYGHAPLSNLYESLVFFSWVTIVVYLIIEWQVKQRVIGAFATPFASLSMAYASFSPNVEDKIQPLIPALKSNWLIAHVVTCFLGYASFAVACGLGIMYLFKNRFSGASEGIIGVIPDCKVLDELIHQTIVFGFLWLTFGIITGAVWANDAWGTYWSWDPKETWSLITWFVYATALHARFVRGWAGRRIAYISIIGFVSVMFTYFGVNFLLSGLHSYGAQ
6628	GC_00000336	Core_metagenome	FWG173_SeepSRB2	1445	18	18	1	0	0.935939	0.975957	0.955529	COG1185	Polyribonucleotide nucleotidyltransferase (polynucleotide phosphorylase) (Pnp) (PDB:1E3P)			PF01138.22	3' exoribonuclease family, domain 1	K00962	polyribonucleotide nucleotidyltransferase [EC:2.7.7.8]	J	Translation, ribosomal structure and biogenesis	MESASDTMIKLKTQINDMAFSFETGRLAKQSNGAILASLGETVVLVTAVTSGKTREGIDYLPLMVDYQEMFYGSGRIPGNYFRREIGRPSEKETLTSRFIDRPLRPRFPEGYAYDTQIIATMLSLDTEVDADVVAITAASAALCISDIPFDGPIAGVRVGRMEGKFVVNPTRTQLSDSDLNIIVAGTRNAIVMVEGWAAALSEQEVLDAIFFGHESLIPLLDLQDELVEKAGKPKMTIPMPGSNLELTGKVRELAREKMLAAIQIPAKVERIKEIKRLKTEVQEALAEIHSGREQEISGYLEDLEKELVRTLITKEKRRIDGRTFEEVRPISCSVGELPRTHGSAVFTRGETQVLAVATLGSSEDEQRIESPVGQRYKHFMLHYNFTPFSVGEVRSMRGPARRDIGHGVLAERALAGVVPPADDFPYTIRIVSEVLESNGSSSMATVCGGALAMMDAGIPIRDMVAGVAMGLIKENDEVIILSDILGDEDHMGDMDFKVAGTEEGITALQMDIKISGISRDILSKALAQAKDVRLFILGKMKEVIGRPRKDLSPHAPKIITLHINPEKIRDLIGPGGKHIRGIIAETGVKIDVDDSGEVNIFSSSEEAAEDAIKRIEDLTKEAEVGEIYLGTVKKIMDFGAFVEILPGTDGLVHISQLENRHVKNVRDILTEGDKVRVKVIGIDQQGKIKLSRKAAM-NEQGDTDQK
6629	GC_00000336	Core_metagenome	FWG174_SeepSRB2	1051	18	18	1	0	0.935939	0.975957	0.955529	COG1185	Polyribonucleotide nucleotidyltransferase (polynucleotide phosphorylase) (Pnp) (PDB:1E3P)			PF01138.22	3' exoribonuclease family, domain 1	K00962	polyribonucleotide nucleotidyltransferase [EC:2.7.7.8]	J	Translation, ribosomal structure and biogenesis	MESASDTMIKLKTQINDMAFSFETGRLAKQSNGAILASLGETVVLVTAVTSGKTREGIDYLPLMVDYQEMFYGSGRIPGNYFRREIGRPSEKETLTSRFIDRPLRPRFPEGYAYDTQIIATMLSLDTEVDADVVAITAASAALCISDIPFDGPIAGVRVGRMEGKFVVNPTRTQLSDSDLNIIVAGTRNAIVMVEGWAAALSEQEVLDAIFFGHESLIPLLDLQDELVEKAGKPKMTIPMPGSNLELTGKVRELAREKMLAAIQIPAKVERIKEIKRLKTEVQEALAEIHSGREQEISGYLEDLEKELVRTLITKEKRRIDGRTFEEVRPISCSVGELPRTHGSAVFTRGETQVLAVATLGSSEDEQRIESPVGQRYKHFMLHYNFTPFSVGEVRSMRGPARRDIGHGVLAERALAGVVPPADDFPYTIRIVSEVLESNGSSSMATVCGGALAMMDAGIPIRDMVAGVAMGLIKENDEVIILSDILGDEDHMGDMDFKVAGTEEGITALQMDIKISGISRDILSKALAQAKDVRLFILGKMKEVIGRPRKDLSPHAPKIITLHINPEKIRDLIGPGGKHIRGIIAETGVKIDVDDSGEVNIFSSSEEAAEDAIKRIEDLTKEAEVGEIYLGTVKKIMDFGAFVEILPGTDGLVHISQLENRHVKNVRDILTEGDKVRVKVIGIDQQGKIKLSRKAAM-NEQGDTDQK
6630	GC_00000336	Core_metagenome	Seep_SRB2_ML8_D	1080	18	18	1	0	0.935939	0.975957	0.955529	COG1185	Polyribonucleotide nucleotidyltransferase (polynucleotide phosphorylase) (Pnp) (PDB:1E3P)			PF01138.22	3' exoribonuclease family, domain 1	K00962	polyribonucleotide nucleotidyltransferase [EC:2.7.7.8]	J	Translation, ribosomal structure and biogenesis	-------MIKLKTQINDMALSLETGRLAKQSNGAILASLGETVVLVTAVTSGKTREGIDYLPLMVDYQERFYGSGRIPGNYFRREIGRPSEKETLTSRLIDRPLRPRFPKGYALDTQIIATVLSEDAEVDPDVVAITAASAALCVSDIPFDGPIAGVRVGRVDGGFIVNPTRTQLSNSDLNIIVAGTRNTIIMVEGWSAVLSEQEVLDAIFFGQESLKPLLDLQDELIEKSGKPKITVPEPDVDIDFTKKVREIAEEKLLAAIQIPFKVERNEGIRRLKAEVWEALAEEYPGREQEISDCMKILEKDLMRNLIIKEKRRIDGRTFEEVRPISCSVGELPRTHGSAVFTRGETQVLAVATLGSSEDEQRIESPGGQQYKHFMLHYNFTPYSVGEVRPLRGPARRDIGHGVLAERALAGVIPPADDFSYTIRIVADVLESNGSSSMATVCGGSLAMMDAGIPIRDMVAGVAMGLIKENDDIIILSDILGDEDHMGDMDFKVAGTEEGIAALQMDIKISGISRDILGKALMQARDARRFILSKMKEVIDHPRKDLSQYAPKIITLNINPDKIRDLIGPGGKNIRAIIAETGVKIDVNDSGEVNIFSSSAEAAEDAIKRIKALTKEPEIGEIYVGTVKKIMDFGAFVEIMPGTDGLVHISQLENRHVKNVKDVVAEGDEVRVKVIGIDQQGRIKLSRRAAM-NDE------
6631	GC_00000336	Core_metagenome	Seep_SRB2_Meg22_02_Bin_69	1392	18	18	1	0	0.935939	0.975957	0.955529	COG1185	Polyribonucleotide nucleotidyltransferase (polynucleotide phosphorylase) (Pnp) (PDB:1E3P)			PF01138.22	3' exoribonuclease family, domain 1	K00962	polyribonucleotide nucleotidyltransferase [EC:2.7.7.8]	J	Translation, ribosomal structure and biogenesis	-------MIKLKTQINDMAFSFETGRLAKQSNGAILASLGETAVLVTAVTSGKTREGIDYLPLMVDYKEMFYGSGRIPGNYFRREIGRPSEKETLTSRFIDRPLRPRFPDGYAYDTQIIATVLSLDVEVDPDVVAITAASAALCISDIPFDGPIAGVRVGRVEGKLVVNPTKTQLSNSDLNIIVAGTRSAIVMVEGWAAALSEQEVLDAIFFGHESLTPLLDLQDELIKKAGKPKMTIPEPDSDPDLTDKVREIALEKMLAAIQIPSKVERVQGIKRLKTEIKEALAEVHPGREQEISECLRGLEKELMRTLITKEKRRIDGRTFDEVRPISCSVGELQRAHGSAVFTRGETQVLAVATLGSSDDEQRIESPVGQHYKHFMLHYNFTPFSVGEVRPMRGPARRDIGHGVLAERALAGTVPPVDDFPYTIRIVSDVLESNGSSSMATVCGGSLAMMDAGIPVRDMVAGVAMGLVKENDEVIILSDILGDEDHIGDMDFKVAGTEEGIAALQMDIKISGVSRDILSKALIQARDARLFILGKMKEVIDHPREDLSQYAPRIITLNINPDKIRDLIGPGGKHIRGIIAETGVKIDVDDSGEVNIFSSSGEAADDAIKRIKDLTKEAEVGEIYLGTVKKIMDFGAFVEILPGTDGLVHISQLENRHVDNVKDILAEGDEVRVKVIGIDQQGRIKLSRKAVM-DEQGDTV--
6632	GC_00000336	Core_metagenome	Seep_SRB2_Meg22_1012_Bin_255	784	18	18	1	0	0.935939	0.975957	0.955529	COG1185	Polyribonucleotide nucleotidyltransferase (polynucleotide phosphorylase) (Pnp) (PDB:1E3P)			PF01138.22	3' exoribonuclease family, domain 1	K00962	polyribonucleotide nucleotidyltransferase [EC:2.7.7.8]	J	Translation, ribosomal structure and biogenesis	-----------------MTFSLETGRLAKQANGAILARMGETVVLVTAVTSGKVREGVDYLPLMVDYQEMFYGSGRIPGNYFRREIGRPSEKETLTSRLIDRPLRPRFPDGYAFDTQIIATVLSVDTEIDPDVVAITAASAALCISDIPFDGPIAGVRVGRVEGKLIANPTRTQLSNSDFNVIVAGTRSAIIMVEGWAAVLSEQEVLDAIFFGHESLTPLFDLQDELVEKAGKPKMTVPEPDSDPELIKRVRESARERMLAAIQIPSKIERNKEIKRLKTEVQEALGADRPGREHEISECLKDLEKELMRTLIIKEKRRIDGRTFEEVRPISCSVGELPRTHGSAVFTRGETQVLAVATLGSSEDEQRIESPAGQRYKHFMLHYNFTPYSVGEVRPLRGPARRDIGHGVLAERALAGVVPPADDFPYTIRIVSDVLESNGSSSMATVCGGALAMMDAGIPVRDMVAGVAMGLIKENGNVIILSDILGDEDHMGDMDFKVAGTEEGITALQMDIKISGISRDILSRALIQAKDARLYILDKMRKVIDHPRKDLSPYAPKIITLNINPEKIRDLIGPGGKHIRGIIAETGVKIDVDDSGEVNIFSSSEEAAEDAIKRIKDLTKEAEVGDIYLGTVKKIMDFGAFVEILPGCDGLVHISQLENRHVKNVKDILSEGDEVLVKVIGIDQQGRIKLSRKAAI-DEQGAAVQK
6633	GC_00000336	Core_metagenome	Seep_SRB2_Meg22_1012_Bin_335	1688	18	18	1	0	0.935939	0.975957	0.955529	COG1185	Polyribonucleotide nucleotidyltransferase (polynucleotide phosphorylase) (Pnp) (PDB:1E3P)			PF01138.22	3' exoribonuclease family, domain 1	K00962	polyribonucleotide nucleotidyltransferase [EC:2.7.7.8]	J	Translation, ribosomal structure and biogenesis	-------MIKLKTQINDMAFSFETGRLAKQSNGAILASLGETVVLVTAVTSGKTREGIDYLPLMVDYQEKFYGSGRIPGNYFRREIGRPSEKETLTSRFIDRPLRPRFPDGYAFDTQIIATVLSLDLEVDPDVVAITAASAALCISDIPFDGPIAGVRVGRMEGKLVVNPTKTQLSNSDLNIIVAGTRNAIVMVEGWAATLSEQEVLDAIFFGHESLKPLLDLQDELVEKSGKPKMTVPEPDSDLELIDKVRETAQEKMLAAIQIPSKIERVEGIKRLKTEVQEALAADHPGREREISECMNGLEKELMRTLITKEKRRIDGRTFDEVRPISCSVGELPRTHGSAVFTRGETQVLAVATLGSADDEQRIESPAGQHFKHFLLHYNFTPYSVGEVRPMRGPARRDIGHGVLAERALVGVVPPAADFPYTIRIVSDVLESNGSSSMATVCGGALAMMDAGIPIRDMVAGVAMGLIKENDEIIILSDILGDEDHMGDMDFKVAGTEEGIAALQMDIKISGISRDILSKALMQAKDARLFILGKMKEVIDHPRKDLSPYAPKIITLNINPDKIRDLIGPGGKIIRGIIAETGVKIDVDDSGEVNIFSSSGEAAEDAIKRIKDLTKEAEVGEFYLGTVKKIMDFGAFVEILPGTDGLVHISQLENGHVKNVTDILAEGDEVRVKVIGIDQQGRIKLSRKAAM-NEPGATVQK
6634	GC_00000336	Core_metagenome	Seep_SRB2_Meg22_1214_Bin_60	1765	18	18	1	0	0.935939	0.975957	0.955529	COG1185	Polyribonucleotide nucleotidyltransferase (polynucleotide phosphorylase) (Pnp) (PDB:1E3P)			PF01138.22	3' exoribonuclease family, domain 1	K00962	polyribonucleotide nucleotidyltransferase [EC:2.7.7.8]	J	Translation, ribosomal structure and biogenesis	-------MIKLKTQINDMAFSFETGRLAKQSNGAILASLGETVVLVTAVTSGKTREGIDYLPLMVDYQEKFYGSGRIPGNYFRREIGRPSEKETLTSRFIDRPLRPRFPDGYAFDTQIIATVLSLDLEVDPDVVAITAASAALCISDIPFDGPIAGVRVGRMEGKLVVNPTKTQLSNSDLNIIVAGTRNAIVMVEGWAATLSEQEVLDAIFFGHESLKPLLDLQDELVEKSGKPKMTVPEPDSDLELIDKVRETAQEKMLAAIQIPSKIERVEGIKRLKTEVQEALAADHPGREREISECMNGLEKELMRTLITKEKRRIDGRTFDEVRPISCSVGELPRTHGSAVFTRGETQVLAVATLGSADDEQRIESPAGQHFKHFLLHYNFTPYSVGEVRPMRGPARRDIGHGVLAERALVGVVPPAADFPYTIRIVSDVLESNGSSSMATVCGGALAMMDAGIPIRDMVAGVAMGLIKENDEIIILSDILGDEDHMGDMDFKVAGTEEGIAALQMDIKISGISRDILSKALMQAKDARLFILGKMKEVIDHPRKDLSPYAPKIITLNINPDKIRDLIGPGGKIIRGIIAETGVKIDVDDSGEVNIFSSSGEAAEDAIKRIKDLTKEAEVGEFYLGTVKKIMDFGAFVEILPGTDGLVHISQLENGHVKNVTDILAEGDEVRVKVIGIDQQGRIKLSRKAAM-NEPGATVQK
6635	GC_00000336	Core_metagenome	Seep_SRB2_Meg22_1214_Bin_80	1075	18	18	1	0	0.935939	0.975957	0.955529	COG1185	Polyribonucleotide nucleotidyltransferase (polynucleotide phosphorylase) (Pnp) (PDB:1E3P)			PF01138.22	3' exoribonuclease family, domain 1	K00962	polyribonucleotide nucleotidyltransferase [EC:2.7.7.8]	J	Translation, ribosomal structure and biogenesis	-------MIKLKTQINDMTFSLETGRLAKQANGAILARMGETVVLVTAVTSGKVREGVDYLPLMVDYQEMFYGSGRIPGNYFRREIGRPSEKETLTSRLIDRPLRPRFPDGYAFDTQIIATVLSVDTEIDPDVVAITAASAALCISDIPFDGPIAGVRVGRVEGKLIANPTRTQLSNSDFNVIVAGTRSAIIMVEGWAAVLSEQEVLDAIFFGHESLTPLFDLQDELVEKAGKPKMTVPEPDSDPELIKRVRESARERMLAAIQIPSKIERNKEIKRLKTEVQEALGADRPGREHEISECLKDLEKELMRTLIIKEKRRIDGRTFEEVRPISCSVGELPRTHGSAVFTRGETQVLAVATLGSSEDEQRIESPAGQRYKHFMLHYNFTPYSVGEVRPLRGPARRDIGHGVLAERALAGVVPPADDFPYTIRIVSDVLESNGSSSMATVCGGALAMMDAGIPVRDMVAGVAMGLIKENGNVIILSDILGDEDHMGDMDFKVAGTEEGITALQMDIKISGISRDILSRALIQAKDARLYILDKMRKVIDHPRKDLSPYAPKIITLNINPEKIRDLIGPGGKHIRGIIAETGVKIDVDDSGEVNIFSSSEEAAEDAIKRIKDLTKEAEVGDIYLGTVKKIMDFGAFVEILPGCDGLVHISQLENRHVKNVKDILSEGDEVLVKVIGIDQQGRIKLSRKAAI-DEQGAAVQK
6636	GC_00000336	Core_metagenome	Seep_SRB2_Meg22_1416_Bin_176	522	18	18	1	0	0.935939	0.975957	0.955529	COG1185	Polyribonucleotide nucleotidyltransferase (polynucleotide phosphorylase) (Pnp) (PDB:1E3P)			PF01138.22	3' exoribonuclease family, domain 1	K00962	polyribonucleotide nucleotidyltransferase [EC:2.7.7.8]	J	Translation, ribosomal structure and biogenesis	-------MIKLKTQINDMTFSLETGRLAKQANGAILARMGETVVLVTAVTSGKVREGVDYLPLMVDYQEMFYGSGRIPGNYFRREIGRPSEKETLTSRLIDRPLRPRFPDGYAFDTQIIATVLSVDTEIDPDVVAITAASAALCISDIPFDGPIAGVRVGRVEGKLIANPTRTQLSNSDFNVIVAGTRSAIIMVEGWAAVLSEQEVLDAIFFGHESLTPLFDLQDELVEKAGKPKMTVPEPDSDPELIKRVRESARERMLAAIQIPSKIERNKEIKRLKTEVQEALGADRPGREHEISECLKDLEKELMRTLIIKEKRRIDGRTFEEVRPISCSVGELPRTHGSAVFTRGETQVLAVATLGSSEDEQRIESPAGQRYKHFMLHYNFTPYSVGEVRPLRGPARRDIGHGVLAERALAGVVPPADDFPYTIRIVSDVLESNGSSSMATVCGGALAMMDAGIPVRDMVAGVAMGLIKENGNVIILSDILGDEDHMGDMDFKVAGTEEGITALQMDIKISGISRDILSRALIQAKDARLYILDKMRKVIDHPRKDLSPYAPKIITLNINPEKIRDLIGPGGKHIRGIIAETGVKIDVDDSGEVNIFSSSEEAAEDAIKRIKDLTKEAEVGDIYLGTVKKIMDFGAFVEILPGCDGLVHISQLENRHVKNVKDILSEGDEVLVKVIGIDQQGRIKLSRKAAI-DEQGAAVQK
6637	GC_00000336	Core_metagenome	Seep_SRB2_Meg22_1416_Bin_56	2039	18	18	1	0	0.935939	0.975957	0.955529	COG1185	Polyribonucleotide nucleotidyltransferase (polynucleotide phosphorylase) (Pnp) (PDB:1E3P)			PF01138.22	3' exoribonuclease family, domain 1	K00962	polyribonucleotide nucleotidyltransferase [EC:2.7.7.8]	J	Translation, ribosomal structure and biogenesis	-------MIKLKTQINDMAFSFETGRLAKQSNGAILASLGETVVLVTAVTSGKTREGIDYLPLMVDYQEKFYGSGRIPGNYFRREIGRPSEKETLTSRFIDRPLRPRFPDGYAFDTQIIATVLSLDLEVDPDVVAITAASAALCISDIPFDGPIAGVRVGRMEGKLVVNPTKTQLSNSDLNIIVAGTRNAIVMVEGWAATLSEQEVLDAIFFGHESLKPLLDLQDELVEKSGKPKMTVPEPDSDLELIDKVRETAQEKMLAAIQIPSKIERVEGIKRLKTEVQEALAADHPGREREISECMNGLEKELMRTLITKEKRRIDGRTFDEVRPISCSVGELPRTHGSAVFTRGETQVLAVATLGSADDEQRIESPAGQHFKHFLLHYNFTPYSVGEVRPMRGPARRDIGHGVLAERALVGVVPPAADFPYTIRIVSDVLESNGSSSMATVCGGALAMMDAGIPIRDMVAGVAMGLIKENDEIIILSDILGDEDHMGDMDFKVAGTEEGIAALQMDIKISGISRDILSKALMQAKDARLFILGKMKEVIDHPRKDLSPYAPKIITLNINPDKIRDLIGPGGKIIRGIIAETGVKIDVDDSGEVNIFSSSGEAAEDAIKRIKDLTKEAEVGEFYLGTVKKIMDFGAFVEILPGTDGLVHISQLENGHVKNVTDILAEGDEVRVKVIGIDQQGRIKLSRKAAM-NEPGATVQK
6638	GC_00000336	Core_metagenome	Seep_SRB2_Meg22_1618_Bin_149	1003	18	18	1	0	0.935939	0.975957	0.955529	COG1185	Polyribonucleotide nucleotidyltransferase (polynucleotide phosphorylase) (Pnp) (PDB:1E3P)			PF01138.22	3' exoribonuclease family, domain 1	K00962	polyribonucleotide nucleotidyltransferase [EC:2.7.7.8]	J	Translation, ribosomal structure and biogenesis	-------MIKLKTQINDMAFSFETGRLAKQSNGAILASLGETVVLVTAVTSGKTREGIDYLPLMVDYQEKFYGSGRIPGNYFRREIGRPSEKETLTSRFIDRPLRPRFPDGYAFDTQIIATVLSLDLEVDPDVVAITAASAALCISDIPFDGPIAGVRVGRMEGKLVVNPTKTQLSNSDLNIIVAGTRNAIVMVEGWAATLSEQEVLDAIFFGHESLKPLLDLQDELVEKSGKPKMTVPEPDSDLELIDKVRETAQEKMLAAIQIPSKIERVEGIKRLKTEVQEALAADHPGREREISECMNGLEKELMRTLITKEKRRIDGRTFDEVRPISCSVGELPRTHGSAVFTRGETQVLAVATLGSADDEQRIESPAGQHFKHFLLHYNFTPYSVGEVRPMRGPARRDIGHGVLAERALVGVVPPAADFPYTIRIVSDVLESNGSSSMATVCGGALAMMDAGIPIRDMVAGVAMGLIKENDEIIILSDILGDEDHMGDMDFKVAGTEEGIAALQMDIKISGISRDILSKALMQAKDARLFILGKMKEVIDHPRKDLSPYAPKIITLNINPDKIRDLIGPGGKIIRGIIAETGVKIDVDDSGEVNIFSSSGEAAEDAIKRIKDLTKEAEVGEFYLGTVKKIMDFGAFVEILPGTDGLVHISQLENGHVKNVTDILAEGDEVRVKVIGIDQQGRIKLSRKAAM-NEPGATVQK
6639	GC_00000336	Core_metagenome	Seep_SRB2_Meg22_1618_Bin_165	63	18	18	1	0	0.935939	0.975957	0.955529	COG1185	Polyribonucleotide nucleotidyltransferase (polynucleotide phosphorylase) (Pnp) (PDB:1E3P)			PF01138.22	3' exoribonuclease family, domain 1	K00962	polyribonucleotide nucleotidyltransferase [EC:2.7.7.8]	J	Translation, ribosomal structure and biogenesis	-------MIKLKTQINDMTFSLETGRLAKQANGAILARMGETVVLVTAVTSGKVREGVDYLPLMVDYQEMFYGSGRIPGNYFRREIGRPSEKETLTSRLIDRPLRPRFPDGYAFDTQIIATVLSVDTEIDPDVVAITAASAALCISDIPFDGPIAGVRVGRVEGKLIANPTRTQLSNSDFNVIVAGTRSAIIMVEGWAAVLSEQEVLDAIFFGHESLTPLFDLQDELVEKAGKPKMTVPEPDSDPELIKRVRESARERMLAAIQIPSKIERNKEIKRLKTEVQEALGADRPGREHEISECLKDLEKELMRTLIIKEKRRIDGRTFEEVRPISCSVGELPRTHGSAVFTRGETQVLAVATLGSSEDEQRIESPAGQRYKHFMLHYNFTPYSVGEVRPLRGPARRDIGHGVLAERALAGVVPPADDFPYTIRIVSDVLESNGSSSMATVCGGALAMMDAGIPVRDMVAGVAMGLIKENGNVIILSDILGDEDHMGDMDFKVAGTEEGITALQMDIKISGISRDILSRALIQAKDARLYILDKMRKVIDHPRKDLSPYAPKIITLNINPEKIRDLIGPGGKHIRGIIAETGVKIDVDDSGEVNIFSSSEEAAEDAIKRIKDLTKEAEVGDIYLGTVKKIMDFGAFVEILPGCDGLVHISQLENRHVKNVKDILSEGDEVLVKVIGIDQQGRIKLSRKAAI-DEQGAAVQK
6640	GC_00000336	Core_metagenome	Seep_SRB2_Meg22_46_Bin_87	752	18	18	1	0	0.935939	0.975957	0.955529	COG1185	Polyribonucleotide nucleotidyltransferase (polynucleotide phosphorylase) (Pnp) (PDB:1E3P)			PF01138.22	3' exoribonuclease family, domain 1	K00962	polyribonucleotide nucleotidyltransferase [EC:2.7.7.8]	J	Translation, ribosomal structure and biogenesis	--------MTWPSPLKQDAWP-------------------------SSPTAP-------FWP-----------------AYFRREIGRPSEKETLTSRFIDRPLRPRFPDGYAFDTQIIATVLSLDLEVDPDVVAITAASAALCISDIPFDGPIAGVRVGRMEGKLVVNPTKTQLSNSDLNIIVAGTRNAIVMVEGWAATLSEQEVLDAIFFGHESLKPLLDLQDELVEKSGKPKMTVPEPDSDLELIDKVRETAQEKMLAAIQIPSKIERVEGIKRLKTEVQEALAADHPGREREISECMNGLEKELMRTLITKEKRRIDGRTFDEVRPISCSVGELPRTHGSAVFTRGETQVLAVATLGSADDEQRIESPAGQHFKHFLLHYNFTPYSVGEVRPMRGPARRDIGHGVLAERALVGVVPPAADFPYTIRIVSDVLESNGSSSMATVCGGALAMMDAGIPIRDMVAGVAMGLIKENDEIIILSDILGDEDHMGDMDFKVAGTEEGIAALQMDIKISGISRDILSKALMQAKDARLFILGKMKEVIDHPRKDLSPYAPKIITLNINPDKIRDLIGPGGKIIRGIIAETGVKIDVDDSGEVNIFSSSGEAAEDAIKRIKDLTKEAEVGEFYLGTVKKIMDFGAFVEILPGTDGLVHISQLENGHVKNVTDILAEGDEVRVKVIGIDQQGRIKLSRKAAM-NEPGATVQK
6641	GC_00000336	Core_metagenome	Seep_SRB2_Meg22_810_Bin_10	2535	18	18	1	0	0.935939	0.975957	0.955529	COG1185	Polyribonucleotide nucleotidyltransferase (polynucleotide phosphorylase) (Pnp) (PDB:1E3P)			PF01138.22	3' exoribonuclease family, domain 1	K00962	polyribonucleotide nucleotidyltransferase [EC:2.7.7.8]	J	Translation, ribosomal structure and biogenesis	-------MIKLKTQINDMAFSFETGRLAKQSNGAILASLGETVVLVTAVTSGKTREGIDYLPLMVDYQEKFYGSGRIPGNYFRREIGRPSEKETLTSRFIDRPLRPRFPDGYAFDTQIIATVLSLDLEVDPDVVAITAASAALCISDIPFDGPIAGVRVGRMEGKLVVNPTKTQLSNSDLNIIVAGTRNAIVMVEGWAATLSEQEVLDAIFFGHESLKPLLDLQDELVEKSGKPKMTVPEPDSDLELIDKVRETAQEKMLAAIQIPSKIERVEGIKRLKTEVQEALAADHPGREREISECMNGLEKELMRTLITKEKRRIDGRTFDEVRPISCSVGELPRTHGSAVFTRGETQVLAVATLGSADDEQRIESPAGQHFKHFLLHYNFTPYSVGEVRPMRGPARRDIGHGVLAERALVGVVPPAADFPYTIRIVSDVLESNGSSSMATVCGGALAMMDAGIPIRDMVAGVAMGLIKENDEIIILSDILGDEDHMGDMDFKVAGTEEGIAALQMDIKISGISRDILSKALMQAKDARLFILGKMKEVIDHPRKDLSPYAPKIITLNINPDKIRDLIGPGGKIIRGIIAETGVKIDVDDSGEVNIFSSSGEAAEDAIKRIKDLTKEAEVGEFYLGTVKKIMDFGAFVEILPGTDGLVHISQLENGHVKNVTDILAEGDEVRVKVIGIDQQGRIKLSRKAAM-NEPGATVQK
6642	GC_00000336	Core_metagenome	UBA3076_sp002367355	2313	18	18	1	0	0.935939	0.975957	0.955529	COG1185	Polyribonucleotide nucleotidyltransferase (polynucleotide phosphorylase) (Pnp) (PDB:1E3P)			PF01138.22	3' exoribonuclease family, domain 1	K00962	polyribonucleotide nucleotidyltransferase [EC:2.7.7.8]	J	Translation, ribosomal structure and biogenesis	-------MIKLKTQINDMAFSFETGRLAKQSNGAILASLGETVVLVTAVTSGKTREGIDYLPLMVDYQEMFYGAGRIPGNYFRREIGRPSEKETLTSRLIDRPLRPRFPDGYAYDTQIIATMLSVDLEVDPDVVAITAASAALCISDIPFDGPIAGVRVGRAEGKFVVNPTKTQLSNSDLNIIVAGTRSAIVMVEGWTAALSEQEVLDAIFFGHESLMPLLDLQDELVEKAGKPKMTIPEPDSDLEFTDRVRESAREKMLAAIQIPSKVERVEGIKCVKTEVKEALAEVHPGREQEISACLKDLEKELVRTLITKEKRRIDGRTFDEVRPISCSVGELPRTHGSAVFTRGETQVLAVATLGSSEDEQRIESPTGQHYKHFMLHYNFTPFSVGEVRPMRGPARRDIGHGVLAERALAGVVPPADDFPYTIRIVSEVLESNGSSSMATVCGGALAMMDAGIPIRDMVAGVAMGLIKENGEVIILSDILGDEDHMGDMDFKVAGTGEGITALQMDIKISGISRDILSKALMQAKDARLFILGKMKKVIDHPRKDLSLYAPKIITLNINPEKIRDLIGPGGKHIRGIIAETGVKIDVDDSGEVNIFSSSGEAAEDAIKRIEDLTKEAEVGEIYLGTVKKIMDFGAFVEILPGTDGLVHISQLENRHVKNVKDILAEGDEVRVKVIGIDQQGRIKLSRKAAMDDEQGAAVQK
6643	GC_00000336	Core_metagenome	UBA3076_sp003194485	127	18	18	1	0	0.935939	0.975957	0.955529	COG1185	Polyribonucleotide nucleotidyltransferase (polynucleotide phosphorylase) (Pnp) (PDB:1E3P)			PF01138.22	3' exoribonuclease family, domain 1	K00962	polyribonucleotide nucleotidyltransferase [EC:2.7.7.8]	J	Translation, ribosomal structure and biogenesis	----MIEMIKLKTQINDMTFSLETGRLAKQANGAILARMGETVVLVTAVTSGKVREGVDYLPLMVDYQEMFYGSGRIPGNYFRREIGRPSEKETLTSRLIDRPLRPRFPDGYAFDTQIIATVLSVDTEIDPDVVAITAASAALCISDIPFDGPIAGVRVGRVEGKLIANPTRTQLSNSDFNVIVAGTRSAIIMVEGWAAVLSEQEVLDAIFFGHESLTPLFDLQDELVEKAGKPKMTVPEPDSDPELIKRVRESARERMLAAIQIPSKIERNKEIKRLKTEVQEALGADHPGREHEISECLKDLEKELMRTLIIKEKRRIDGRTFEEVRPISCSVGELPRTHGSAVFTRGETQVLAVATLGSSEDEQRIESPAGQRYKHFMLHYNFTPYSVGEVRPLRGPARRDIGHGVLAERALAGVVPPADDFPYTIRIVSDVLESNGSSSMATVCGGALAMMDAGIPVRDMVAGVAMGLIKENRNVIILSDILGDEDHMGDMDFKVAGTEEGITALQMDIKISGISRDILSRALIQAKDARLYILDKMRKVIDHPRKDLSPYAPKIITLNINPEKIRDLIGPGGKHIRGIIAETGVKIDVDDSGEVNIFSSSEEAAEDAIKRIKDLTKEAEVGDIYLGTVKKIMDFGAFVEILPGCDGLVHISQLENRHVKNVKDILSEGDEVLVKVIGIDQQGRIKLSRKAAM-DEQGAAVQK
6644	GC_00000336	Core_metagenome	UBA3076_sp003194495	1091	18	18	1	0	0.935939	0.975957	0.955529	COG1185	Polyribonucleotide nucleotidyltransferase (polynucleotide phosphorylase) (Pnp) (PDB:1E3P)			PF01138.22	3' exoribonuclease family, domain 1	K00962	polyribonucleotide nucleotidyltransferase [EC:2.7.7.8]	J	Translation, ribosomal structure and biogenesis	-----------------MAFSFETGRLAKQSNGAILASLGETVVLVTAVTSGKTREGIDYLPLMVDYQEMFYGSGRIPGNYFRREIGRPSEKETLTSRFIDRPLRPRFPDGYAFDTQIIATVLSVDLEVDPDVVAITAASAALCISDIPFDGPIAGVRVGRVEGKFVVNPTKTQLLNSDLNIIVAGTRSAIVMVEGWAAALSEQVVLDAIFFGHESLTPLLDLQDELVEKEGKPKMTVPEPDSDLELADKVRESAREKMLAAIQIPFKVERVEGIKHLKTEVKKALAEVHPGREQEISGCLKDLEKELMRTLITEEKRRIDGRTFDEVRPISCSVGELPRTHGSAVFTRGETQVLAVATLGSSDDEQRIESPAGQRYKHFMLHYNFTPFSVGEVRPMRGPARRDIGHGVLAERALAGVVPPADDFPYTIRIVSEVLESNGSSSMATVCGGALAMMDAGIPVRDMVAGVAMGLIKENDDVIILSDILGDEDHMGDMDFKVAGTEEGIAALQMDIKISGISRDILSKALMQAKDARLFILGKMKEVIDHPREDLSQYAPRIITLNINPDKIRDLIGPGGKHIRGIIAETGVKIDVDDSGEVNIFSSSGEAADDAIKRIKDLTKEAEVGEIYLGTVKKIMDFGAFVEILPGTDGLVHISQLENRHVKNVKDILAEGDEVRVKVIGIDQQGRIKLSRKAVM-DE-------
6645	GC_00000336	Core_metagenome	UBA3076_sp003645605	1145	18	18	1	0	0.935939	0.975957	0.955529	COG1185	Polyribonucleotide nucleotidyltransferase (polynucleotide phosphorylase) (Pnp) (PDB:1E3P)			PF01138.22	3' exoribonuclease family, domain 1	K00962	polyribonucleotide nucleotidyltransferase [EC:2.7.7.8]	J	Translation, ribosomal structure and biogenesis	-------MIKLKTQINDMAFSFETGRLAKQSNGAILAGLGETSVLVTAVTSGKTREGIDYLPLMVDYKEMFYGSGRIPGNYFRREIGRPSEKETLTSRFIDRPLRPRFPDGYAYDTQIIATVLSVDTEVDPDVVAITAASAALCISDIPFDGPIAGVRVGRVEGKFVVNPTKTQLLNSDLNIIVAGTRSAIVMVEGWAATLSEQEVLDAIFFGHESLTPLLDLQDELIEKTGKPKMIIPESDSDLEFINKVREIATEKMSATIQIPTKVERVQGIRRLKTEVKEALAEVHPGREQEISECLNGLEKELMRTLITKEKRRIDGRTFDEVRPISCSVGELPRAHGSAVFTRGETQVLAVATLGSSDDEQRIESPVGQHYKHFMLHYNFTPFSVGEVRPMRGPARRDIGHGVLAERALSGIVPPADDFPYTIRIVSDVLESNGSSSMATVCGGSLAMMDAGIPVRDMVAGVAMGLIKENDEVIILSDILGDEDHMGDMDFKVAGTEEGIAALQMDIKISGISRDILSKALMQAKDARLFILGKMKEVIDQPREDLSQYAPRIITLNINPDKIRDLIGPGGKHIRGIIAETGVKIDVDDSGEVNIFSTSGEAADDAIKRIQDLTKEAVVEEIYLGTVKKIMDFGAFVEILPGTDGLVHISQLENRHVKNVKDILAEGDEVRVKVIGIDQQGRIKLSRKAVM-DEQGDTV--
6646	GC_00000337	Core_metagenome	FWG173_SeepSRB2	52	18	18	1	0	0.952089	0.992384	0.971819	COG0762	Cytochrome b6 maturation protein CCB3/Ycf19 and related maturases, YggT family (Ycf19)			PF02325.18	YGGT family	K02221	YggT family protein	O	Posttranslational modification, protein turnover, chaperones	MFILSNFIGSLATVVDIVLNLYIWILIARAILSWVNPDPYNPIVRFLYNITEPLMYRVRRILPLQFGGIDLTPMVIIIAIIFLRSFIVPTLHQLAYQIS
6647	GC_00000337	Core_metagenome	FWG174_SeepSRB2	602	18	18	1	0	0.952089	0.992384	0.971819	COG0762	Cytochrome b6 maturation protein CCB3/Ycf19 and related maturases, YggT family (Ycf19)			PF02325.18	YGGT family	K02221	YggT family protein	O	Posttranslational modification, protein turnover, chaperones	MFILSNFIGSLATVVDIVLNLYIWILIARAILSWVNPDPYNPIVRFLYNITEPLMYRVRRILPLQFGGIDLTPMVIIIAIIFLRSFIVPTLHQLAYQIS
6648	GC_00000337	Core_metagenome	Seep_SRB2_ML8_D	1901	18	18	1	0	0.952089	0.992384	0.971819	COG0762	Cytochrome b6 maturation protein CCB3/Ycf19 and related maturases, YggT family (Ycf19)			PF02325.18	YGGT family	K02221	YggT family protein	O	Posttranslational modification, protein turnover, chaperones	MFILSNFMHSLATVVDIVLNLYIWILIARAVLSWVNPDPYNPIVKFLYNITEPLMYRVRRILPLQFGGIDLTPMVIILAIIFLRSFIVPTLHQLANQIA
6649	GC_00000337	Core_metagenome	Seep_SRB2_Meg19_1012_Bin_14	480	18	18	1	0	0.952089	0.992384	0.971819	COG0762	Cytochrome b6 maturation protein CCB3/Ycf19 and related maturases, YggT family (Ycf19)			PF02325.18	YGGT family	K02221	YggT family protein	O	Posttranslational modification, protein turnover, chaperones	MFIISNFMHSIATIVDIVFNLYIWILIARAILSWVNPDPYNPIVKFLYNITEPLMSRVRRILPVQFGGIDLTPMVIIIAIIFLRSFVVPTLHQLAYQIS
6650	GC_00000337	Core_metagenome	Seep_SRB2_Meg22_02_Bin_69	1658	18	18	1	0	0.952089	0.992384	0.971819	COG0762	Cytochrome b6 maturation protein CCB3/Ycf19 and related maturases, YggT family (Ycf19)			PF02325.18	YGGT family	K02221	YggT family protein	O	Posttranslational modification, protein turnover, chaperones	MFILSNFIGSLATVVDIVLNLYMWILIARAILSWVNPDPYNPIVKFLYNITEPLMYRVRRILPLQFGGIDLTPMVLIIAIIFLRSFIVQTLRQLAYHIS
6651	GC_00000337	Core_metagenome	Seep_SRB2_Meg22_1012_Bin_255	85	18	18	1	0	0.952089	0.992384	0.971819	COG0762	Cytochrome b6 maturation protein CCB3/Ycf19 and related maturases, YggT family (Ycf19)			PF02325.18	YGGT family	K02221	YggT family protein	O	Posttranslational modification, protein turnover, chaperones	MFILSNFMHSLATVIDIVLNLYMWILIARAILSWVNPDPYNPIVRFLYSITEPLMYRVRRILPLQFGGIDLTPMAIIIAIIFLRSFLVSTLHQLAYQIS
6652	GC_00000337	Core_metagenome	Seep_SRB2_Meg22_1012_Bin_335	1993	18	18	1	0	0.952089	0.992384	0.971819	COG0762	Cytochrome b6 maturation protein CCB3/Ycf19 and related maturases, YggT family (Ycf19)			PF02325.18	YGGT family	K02221	YggT family protein	O	Posttranslational modification, protein turnover, chaperones	MFIISNFMHSIATIVDIVFNLYIWILIARAILSWVNPDPYNPIVKFLYNITEPLMSRVRRILPVQFGGIDLTPMVIIIAIIFLRSFVVPTLHQLAYQIS
6653	GC_00000337	Core_metagenome	Seep_SRB2_Meg22_1214_Bin_80	1312	18	18	1	0	0.952089	0.992384	0.971819	COG0762	Cytochrome b6 maturation protein CCB3/Ycf19 and related maturases, YggT family (Ycf19)			PF02325.18	YGGT family	K02221	YggT family protein	O	Posttranslational modification, protein turnover, chaperones	MFILSNFMHSLATVIDIVLNLYMWILIARAILSWVNPDPYNPIVRFLYSITEPLMYRVRRILPLQFGGIDLTPMAIIIAIIFLRSFLVSTLHQLAYQIS
6654	GC_00000337	Core_metagenome	Seep_SRB2_Meg22_1416_Bin_176	715	18	18	1	0	0.952089	0.992384	0.971819	COG0762	Cytochrome b6 maturation protein CCB3/Ycf19 and related maturases, YggT family (Ycf19)			PF02325.18	YGGT family	K02221	YggT family protein	O	Posttranslational modification, protein turnover, chaperones	MFILSNFMHSLATVIDIVLNLYMWILIARAILSWVNPDPYNPIVRFLYSITEPLMYRVRRILPLQFGGIDLTPMAIIIAIIFLRSFLVSTLHQLAYQIS
6655	GC_00000337	Core_metagenome	Seep_SRB2_Meg22_1416_Bin_56	2652	18	18	1	0	0.952089	0.992384	0.971819	COG0762	Cytochrome b6 maturation protein CCB3/Ycf19 and related maturases, YggT family (Ycf19)			PF02325.18	YGGT family	K02221	YggT family protein	O	Posttranslational modification, protein turnover, chaperones	MFIISNFMHSIATIVDIVFNLYIWILIARAILSWVNPDPYNPIVKFLYNITEPLMSRVRRILPVQFGGIDLTPMVIIIAIIFLRSFVVPTLHQLAYQIS
6656	GC_00000337	Core_metagenome	Seep_SRB2_Meg22_1618_Bin_149	572	18	18	1	0	0.952089	0.992384	0.971819	COG0762	Cytochrome b6 maturation protein CCB3/Ycf19 and related maturases, YggT family (Ycf19)			PF02325.18	YGGT family	K02221	YggT family protein	O	Posttranslational modification, protein turnover, chaperones	MFIISNFMHSIATIVDIVFNLYIWILIARAILSWVNPDPYNPIVKFLYNITEPLMSRVRRILPVQFGGIDLTPMVIIIAIIFLRSFVVPTLHQLAYQIS
6657	GC_00000337	Core_metagenome	Seep_SRB2_Meg22_1618_Bin_165	556	18	18	1	0	0.952089	0.992384	0.971819	COG0762	Cytochrome b6 maturation protein CCB3/Ycf19 and related maturases, YggT family (Ycf19)			PF02325.18	YGGT family	K02221	YggT family protein	O	Posttranslational modification, protein turnover, chaperones	MFILSNFMHSLATVIDIVLNLYMWILIARAILSWVNPDPYNPIVRFLYSITEPLMYRVRRILPLQFGGIDLTPMAIIIAIIFLRSFLVSTLHQLAYQIS
6658	GC_00000337	Core_metagenome	Seep_SRB2_Meg22_46_Bin_87	2325	18	18	1	0	0.952089	0.992384	0.971819	COG0762	Cytochrome b6 maturation protein CCB3/Ycf19 and related maturases, YggT family (Ycf19)			PF02325.18	YGGT family	K02221	YggT family protein	O	Posttranslational modification, protein turnover, chaperones	#NAME?
6659	GC_00000337	Core_metagenome	Seep_SRB2_Meg22_810_Bin_10	2523	18	18	1	0	0.952089	0.992384	0.971819	COG0762	Cytochrome b6 maturation protein CCB3/Ycf19 and related maturases, YggT family (Ycf19)			PF02325.18	YGGT family	K02221	YggT family protein	O	Posttranslational modification, protein turnover, chaperones	MFIISNFMHSIATIVDIVFNLYIWILIARAILSWVNPDPYNPIVKFLYNITEPLMSRVRRILPVQFGGIDLTPMVIIIAIIFLRSFVVPTLHQLAYQIS
6660	GC_00000337	Core_metagenome	UBA3076_sp002367355	1963	18	18	1	0	0.952089	0.992384	0.971819	COG0762	Cytochrome b6 maturation protein CCB3/Ycf19 and related maturases, YggT family (Ycf19)			PF02325.18	YGGT family	K02221	YggT family protein	O	Posttranslational modification, protein turnover, chaperones	MFILSNFMHSIATIVDIVLNLYMWILIARAILSWVNPDPYNPIVRFLYNITEPLMYRVRRILPLQFGGMDLTPMVIIIAIIFLRSFIVPTLHQLAYQIS
6661	GC_00000337	Core_metagenome	UBA3076_sp003194485	862	18	18	1	0	0.952089	0.992384	0.971819	COG0762	Cytochrome b6 maturation protein CCB3/Ycf19 and related maturases, YggT family (Ycf19)			PF02325.18	YGGT family	K02221	YggT family protein	O	Posttranslational modification, protein turnover, chaperones	MIILSNFMHSLATVIDIVLNLYMWILIARAILSWVNPDPYNPIVRFLYSITEPLMYRVQRILPLQFGGIDLTPMAIIIAIIFLRSFLVSTLHQLAYQIS
6662	GC_00000337	Core_metagenome	UBA3076_sp003194495	2469	18	18	1	0	0.952089	0.992384	0.971819	COG0762	Cytochrome b6 maturation protein CCB3/Ycf19 and related maturases, YggT family (Ycf19)			PF02325.18	YGGT family	K02221	YggT family protein	O	Posttranslational modification, protein turnover, chaperones	MFILSNFMHSIATIVDIVLNLYMWILIARAILSWVNPDPYNPIVRFLYNITEPLMYRVRRILPLQFGGIDLTPMVIIIAIIFLRSFIVPTLHQLAYQIS
6663	GC_00000337	Core_metagenome	UBA3076_sp003645605	1832	18	18	1	0	0.952089	0.992384	0.971819	COG0762	Cytochrome b6 maturation protein CCB3/Ycf19 and related maturases, YggT family (Ycf19)			PF02325.18	YGGT family	K02221	YggT family protein	O	Posttranslational modification, protein turnover, chaperones	MFILSNFMHSIATIVDIVLNLYMWILIARAILSWVNPDPYNPIVRFLYNITEPLMCRVQRILPLQFGGMDLTPMVIIIAIIFLRSFIVPTLHQLAYQIS
6664	GC_00000338	Core_metagenome	FWG173_SeepSRB2	1693	18	18	1	0	0.921911	0.924422	0.923165	COG1246	N-acetylglutamate synthase or related acetyltransferase, GNAT family (ArgA) (PDB:2R98)	COG1246	Arginine biosynthesis	PF13508.8	Acetyltransferase (GNAT) domain			E	Amino acid transport and metabolism	#NAME?
6665	GC_00000338	Core_metagenome	FWG174_SeepSRB2	250	18	18	1	0	0.921911	0.924422	0.923165	COG1246	N-acetylglutamate synthase or related acetyltransferase, GNAT family (ArgA) (PDB:2R98)	COG1246	Arginine biosynthesis	PF13508.8	Acetyltransferase (GNAT) domain			E	Amino acid transport and metabolism	#NAME?
6666	GC_00000338	Core_metagenome	Seep_SRB2_ML8_D	1146	18	18	1	0	0.921911	0.924422	0.923165	COG1246	N-acetylglutamate synthase or related acetyltransferase, GNAT family (ArgA) (PDB:2R98)	COG1246	Arginine biosynthesis	PF13508.8	Acetyltransferase (GNAT) domain	K00619	amino-acid N-acetyltransferase [EC:2.3.1.1]	E	Amino acid transport and metabolism	MTKLMIRKAKTSDVKSIQTLLAHFAKQGLLLPRSLSEIYDHLRDYTVIETSADNIVGVSALNICWEDLAEVKSLAVREDYQARGLGRQLVKQCLSEAAVLGICRVFTLTYQQKFFEHLGFRLVDKSSLPHKIWADCLKCPKFPDCDEIAMLLEL
6667	GC_00000338	Core_metagenome	Seep_SRB2_Meg19_1012_Bin_14	109	18	18	1	0	0.921911	0.924422	0.923165	COG1246	N-acetylglutamate synthase or related acetyltransferase, GNAT family (ArgA) (PDB:2R98)	COG1246	Arginine biosynthesis	PF13508.8	Acetyltransferase (GNAT) domain	K00619	amino-acid N-acetyltransferase [EC:2.3.1.1]	E	Amino acid transport and metabolism	#NAME?
6668	GC_00000338	Core_metagenome	Seep_SRB2_Meg22_02_Bin_69	636	18	18	1	0	0.921911	0.924422	0.923165	COG1246	N-acetylglutamate synthase or related acetyltransferase, GNAT family (ArgA) (PDB:2R98)	COG1246	Arginine biosynthesis	PF13508.8	Acetyltransferase (GNAT) domain	K00619	amino-acid N-acetyltransferase [EC:2.3.1.1]	E	Amino acid transport and metabolism	#NAME?
6669	GC_00000338	Core_metagenome	Seep_SRB2_Meg22_1012_Bin_255	350	18	18	1	0	0.921911	0.924422	0.923165	COG1246	N-acetylglutamate synthase or related acetyltransferase, GNAT family (ArgA) (PDB:2R98)	COG1246	Arginine biosynthesis	PF00583.26	Acetyltransferase (GNAT) family	K00619	amino-acid N-acetyltransferase [EC:2.3.1.1]	E	Amino acid transport and metabolism	#NAME?
6670	GC_00000338	Core_metagenome	Seep_SRB2_Meg22_1012_Bin_335	549	18	18	1	0	0.921911	0.924422	0.923165	COG1246	N-acetylglutamate synthase or related acetyltransferase, GNAT family (ArgA) (PDB:2R98)	COG1246	Arginine biosynthesis	PF13508.8	Acetyltransferase (GNAT) domain	K00619	amino-acid N-acetyltransferase [EC:2.3.1.1]	E	Amino acid transport and metabolism	#NAME?
6671	GC_00000338	Core_metagenome	Seep_SRB2_Meg22_1214_Bin_60	1022	18	18	1	0	0.921911	0.924422	0.923165	COG1246	N-acetylglutamate synthase or related acetyltransferase, GNAT family (ArgA) (PDB:2R98)	COG1246	Arginine biosynthesis	PF13508.8	Acetyltransferase (GNAT) domain	K00619	amino-acid N-acetyltransferase [EC:2.3.1.1]	E	Amino acid transport and metabolism	#NAME?
6672	GC_00000338	Core_metagenome	Seep_SRB2_Meg22_1214_Bin_80	822	18	18	1	0	0.921911	0.924422	0.923165	COG1246	N-acetylglutamate synthase or related acetyltransferase, GNAT family (ArgA) (PDB:2R98)	COG1246	Arginine biosynthesis	PF00583.26	Acetyltransferase (GNAT) family	K00619	amino-acid N-acetyltransferase [EC:2.3.1.1]	E	Amino acid transport and metabolism	#NAME?
6673	GC_00000338	Core_metagenome	Seep_SRB2_Meg22_1416_Bin_176	1498	18	18	1	0	0.921911	0.924422	0.923165	COG1246	N-acetylglutamate synthase or related acetyltransferase, GNAT family (ArgA) (PDB:2R98)	COG1246	Arginine biosynthesis	PF00583.26	Acetyltransferase (GNAT) family	K00619	amino-acid N-acetyltransferase [EC:2.3.1.1]	E	Amino acid transport and metabolism	#NAME?
6674	GC_00000338	Core_metagenome	Seep_SRB2_Meg22_1416_Bin_56	2533	18	18	1	0	0.921911	0.924422	0.923165	COG1246	N-acetylglutamate synthase or related acetyltransferase, GNAT family (ArgA) (PDB:2R98)	COG1246	Arginine biosynthesis	PF13508.8	Acetyltransferase (GNAT) domain	K00619	amino-acid N-acetyltransferase [EC:2.3.1.1]	E	Amino acid transport and metabolism	#NAME?
6675	GC_00000338	Core_metagenome	Seep_SRB2_Meg22_1618_Bin_149	364	18	18	1	0	0.921911	0.924422	0.923165	COG1246	N-acetylglutamate synthase or related acetyltransferase, GNAT family (ArgA) (PDB:2R98)	COG1246	Arginine biosynthesis	PF13508.8	Acetyltransferase (GNAT) domain	K00619	amino-acid N-acetyltransferase [EC:2.3.1.1]	E	Amino acid transport and metabolism	#NAME?
6676	GC_00000338	Core_metagenome	Seep_SRB2_Meg22_1618_Bin_165	505	18	18	1	0	0.921911	0.924422	0.923165	COG1246	N-acetylglutamate synthase or related acetyltransferase, GNAT family (ArgA) (PDB:2R98)	COG1246	Arginine biosynthesis	PF00583.26	Acetyltransferase (GNAT) family	K00619	amino-acid N-acetyltransferase [EC:2.3.1.1]	E	Amino acid transport and metabolism	#NAME?
6677	GC_00000338	Core_metagenome	Seep_SRB2_Meg22_46_Bin_87	2018	18	18	1	0	0.921911	0.924422	0.923165	COG1246	N-acetylglutamate synthase or related acetyltransferase, GNAT family (ArgA) (PDB:2R98)	COG1246	Arginine biosynthesis	PF13508.8	Acetyltransferase (GNAT) domain	K00619	amino-acid N-acetyltransferase [EC:2.3.1.1]	E	Amino acid transport and metabolism	#NAME?
6678	GC_00000338	Core_metagenome	UBA3076_sp002367355	404	18	18	1	0	0.921911	0.924422	0.923165	COG1246	N-acetylglutamate synthase or related acetyltransferase, GNAT family (ArgA) (PDB:2R98)	COG1246	Arginine biosynthesis	PF13673.8	Acetyltransferase (GNAT) domain	K00619	amino-acid N-acetyltransferase [EC:2.3.1.1]	E	Amino acid transport and metabolism	#NAME?
6679	GC_00000338	Core_metagenome	UBA3076_sp003194485	2128	18	18	1	0	0.921911	0.924422	0.923165	COG1246	N-acetylglutamate synthase or related acetyltransferase, GNAT family (ArgA) (PDB:2R98)	COG1246	Arginine biosynthesis	PF00583.26	Acetyltransferase (GNAT) family	K00619	amino-acid N-acetyltransferase [EC:2.3.1.1]	E	Amino acid transport and metabolism	#NAME?
6680	GC_00000338	Core_metagenome	UBA3076_sp003194495	822	18	18	1	0	0.921911	0.924422	0.923165	COG1246	N-acetylglutamate synthase or related acetyltransferase, GNAT family (ArgA) (PDB:2R98)	COG1246	Arginine biosynthesis	PF00583.26	Acetyltransferase (GNAT) family	K00619	amino-acid N-acetyltransferase [EC:2.3.1.1]	E	Amino acid transport and metabolism	#NAME?
6681	GC_00000338	Core_metagenome	UBA3076_sp003645605	730	18	18	1	0	0.921911	0.924422	0.923165	COG1246	N-acetylglutamate synthase or related acetyltransferase, GNAT family (ArgA) (PDB:2R98)	COG1246	Arginine biosynthesis	PF13673.8	Acetyltransferase (GNAT) domain	K00619	amino-acid N-acetyltransferase [EC:2.3.1.1]	E	Amino acid transport and metabolism	#NAME?
6682	GC_00000339	Core_metagenome	FWG173_SeepSRB2	1748	18	18	1	0	0.932894	0.974491	0.953239	COG2204	DNA-binding transcriptional response regulator, NtrC family, contains REC, AAA-type ATPase, and a Fis-type DNA-binding domains (AtoC) (PDB:1ZY2)			PF00158.27	Sigma-54 interaction domain			T	Signal transduction mechanisms	-MSHKIALHGQIEPDLFPEFVIVSEHMHSVIRTVQKIARFDANILISGESGTGKELVARIIHQKSSRRNKPFVPVNCGILSGELFESKLFGHEKGAFTGAVRQTRGRFEQAHNGTLFLDEVSEISLPNQVNFLRVLEDGCFCRIGGEIPVRVNVRIIAATNKDLATEVKAGRFRKDLYYRLKVIPINLLPLRKRKKAIPHLVNNFLERFAKLYKKPRVSVSPDAMEYLMSFDWPGNIRHLKNIMERMFLMAQGPLITVNDFPEDIMDVVALDPGEN-PGQETHNPIASSFDFAAYGPIEPLRKARQRMEKTIILRALEMTSGQRARAAELLEIKPRTLRQKMSDYGIEFRKTGKGGQAKL
6683	GC_00000339	Core_metagenome	FWG174_SeepSRB2	180	18	18	1	0	0.932894	0.974491	0.953239	COG2204	DNA-binding transcriptional response regulator, NtrC family, contains REC, AAA-type ATPase, and a Fis-type DNA-binding domains (AtoC) (PDB:1ZY2)			PF00158.27	Sigma-54 interaction domain			T	Signal transduction mechanisms	MMSHKIALHGQIEPDLFPEFVIVSEHMHSVIRTVQKIARFDANILISGESGTGKELVARIIHQKSSRRNKPFVPVNCGILSGELFESKLFGHEKGAFTGAVRQTRGRFEQAHNGTLFLDEVSEISLPNQVNFLRVLEDGCFCRIGGEIPVRVNVRIIAATNKDLATEVKAGRFRKDLYYRLKVIPINLLPLRKRKKAIPHLVNNFLERFAKLYKKPRVSVSPDAMEYLMSFDWPGNIRHLKNIMERMFLMAQGPLITVNDFPEDIMDVVALDPGEN-PGQETHNPIASSFDFAAYGPIEPLRKARQRMEKTIILRALEMTSGQRARAAELLEIKPRTLRQKMSDYGIEFRKTGKGGQAKL
6684	GC_00000339	Core_metagenome	Seep_SRB2_ML8_D	2821	18	18	1	0	0.932894	0.974491	0.953239	COG2204	DNA-binding transcriptional response regulator, NtrC family, contains REC, AAA-type ATPase, and a Fis-type DNA-binding domains (AtoC) (PDB:1ZY2)			PF00158.27	Sigma-54 interaction domain			T	Signal transduction mechanisms	MASHKIALHSQIEPDLFPEFVVVSDHMHSVIRTIQQIARFDANILISGESGTGKELVARIIHQKSDRRDRPIVPVNCGTLSGELFESKLFGHEKGAFTGAFRQTKGRFEQADNGTLFLDEVSEISPPNQVNFLRVLEDGCFCRIGGETPIRVNVRIIVATNKDLANEVKAGRFRKDLYYRLKVIPINLFPLRKRKEAIPHLVNNFLERFAKLYKKPKISISSDAMEYLMSYDWPGNIRHLKNIMERMFLMAQGPLITVNDFPEDIMDIAVVNHGEN-LDQETHKSGASSFDFAAHGPIEPLRKARQRLEKTLILRALEITKGQRARAAELLEIKPRTLRQKMSDYRIEFKKTGEKGLAKL
6685	GC_00000339	Core_metagenome	Seep_SRB2_Meg19_1012_Bin_14	280	18	18	1	0	0.932894	0.974491	0.953239	COG2204	DNA-binding transcriptional response regulator, NtrC family, contains REC, AAA-type ATPase, and a Fis-type DNA-binding domains (AtoC) (PDB:1ZY2)			PF00158.27	Sigma-54 interaction domain			T	Signal transduction mechanisms	MISHKIALHGQIEPDLFPEFIVVSEHMHSVISTVQQIARFDANILISGESGTGKELVARIIHQKSNRRDRPLVPVNCGTLSGELFESKLFGHEKGAFTGAVRQTKGRFEQANNGTLFLDEVSEISRPNQVNFLRVLEDGCFCRIGGETPVRVNVRIIVATNKDLATEVKAGRFRKDLYYRLKVIPINLFPLRKRKEAIPHLVNNFLERFAKLYKKSMVSVSSDAMEYLMSYDWPGNIRHLKNVMERMFLMAQGPLITVNDFPEDIMDIVAFDPGEN-PEQETRNSGASSFDFAAHGPIEPLRKARQRLEKTLIIRALEMTKGQRAKAAELLEIKPRTLRQKMSDYGIEFQRTGKRGQAKL
6686	GC_00000339	Core_metagenome	Seep_SRB2_Meg22_1012_Bin_255	591	18	18	1	0	0.932894	0.974491	0.953239	COG2204	DNA-binding transcriptional response regulator, NtrC family, contains REC, AAA-type ATPase, and a Fis-type DNA-binding domains (AtoC) (PDB:1ZY2)			PF00158.27	Sigma-54 interaction domain			T	Signal transduction mechanisms	MRPHKIALHGQIEPDLFPEFVVVSEHMYSVIRTVQKIARFDANVLISGESGTGKELVARIIHQKSSRRNRPFVPVNCGILSGGLFESKLFGHEKGAFTGAVRQTRGRFEQAHNGTLFLDEVSEISLPNQVNFLRVLEDGCFCRIGGEIPIRVDVRIIAATNKDLATEVKAGRFRRDLYYRLKVIPINLLPLRKRKVAIPHLVNNFLERFAKLYKKPKASVSPDAMECLMSFDWPGNIRHLKNVVERMFLMAQGPLITVNDFPEDIMDVVAFDSGEEGSGQETHDPIASSFDFAAHGPVEPLRKARQRLEKTIIMRALEMTSGQRARAAELLEIKPRTLRQKMSDYSIKFRKTGKGGRAKL
6687	GC_00000339	Core_metagenome	Seep_SRB2_Meg22_1012_Bin_335	1160	18	18	1	0	0.932894	0.974491	0.953239	COG2204	DNA-binding transcriptional response regulator, NtrC family, contains REC, AAA-type ATPase, and a Fis-type DNA-binding domains (AtoC) (PDB:1ZY2)			PF00158.27	Sigma-54 interaction domain			T	Signal transduction mechanisms	MISHKIALHGQIEPDLFPEFIVVSEHMHSVISTVQQIARFDANILISGESGTGKELVARIIHQKSNRRDRPLVPVNCGTLSGELFESKLFGHEKGAFTGAVRQTKGRFEQANNGTLFLDEVSEISRPNQVNFLRVLEDGCFCRIGGETPVRVNVRIIVATNKDLATEVKAGRFRKDLYYRLKVIPINLFPLRKRKEAIPHLVNNFLERFAKLYKKSMVSVSSDAMEYLMSYDWPGNIRHLKNVMERMFLMAQGPLITVNDFPEDIMDIVAFDPGEN-PEQETRNSGASSFDFAAHGPIEPLRKARQRLEKTLIIRALEMTKGQRAKAAELLEIKPRTLRQKMSDYGIEFQRTGKRGQAKL
6688	GC_00000339	Core_metagenome	Seep_SRB2_Meg22_1214_Bin_60	1574	18	18	1	0	0.932894	0.974491	0.953239	COG2204	DNA-binding transcriptional response regulator, NtrC family, contains REC, AAA-type ATPase, and a Fis-type DNA-binding domains (AtoC) (PDB:1ZY2)			PF00158.27	Sigma-54 interaction domain			T	Signal transduction mechanisms	MISHKIALHGQIEPDLFPEFIVVSEHMHSVISTVQQIARFDANILISGESGTGKELVARIIHQKSNRRDRPLVPVNCGTLSGELFESKLFGHEKGAFTGAVRQTKGRFEQANNGTLFLDEVSEISRPNQVNFLRVLEDGCFCRIGGETPVRVNVRIIVATNKDLATEVKAGRFRKDLYYRLKVIPINLFPLRKRKEAIPHLVNNFLERFAKLYKKSMVSVSSDAMEYLMSYDWPGNIRHLKNVMERMFLMAQGPLITVNDFPEDIMDIVAFDPGEN-PEQETRNSGASSFDFAAHGPIEPLRKARQRLEKTLIIRALEMTKGQRAKAAELLEIKPRTLRQKMSDYGIEFQRTGKRGQAKL
6689	GC_00000339	Core_metagenome	Seep_SRB2_Meg22_1214_Bin_80	542	18	18	1	0	0.932894	0.974491	0.953239	COG2204	DNA-binding transcriptional response regulator, NtrC family, contains REC, AAA-type ATPase, and a Fis-type DNA-binding domains (AtoC) (PDB:1ZY2)			PF00158.27	Sigma-54 interaction domain			T	Signal transduction mechanisms	MRPHKIALHGQIEPDLFPEFVVVSEHMYSVIRTVQKIARFDANVLISGESGTGKELVARIIHQKSSRRNRPFVPVNCGILSGGLFESKLFGHEKGAFTGAVRQTRGRFEQAHNGTLFLDEVSEISLPNQVNFLRVLEDGCFCRIGGEIPIRVDVRIIAATNKDLATEVKAGRFRRDLYYRLKVIPINLLPLRKRKVAIPHLVNNFLERFAKLYKKPKASVSPDAMECLMSFDWPGNIRHLKNVVERMFLMAQGPLITVNDFPEDIMDVVAFDSGEEGSGQETHDPIASSFDFAAHGPVEPLRKARQRLEKTIIMRALEMTSGQRARAAELLEIKPRTLRQKMSDYSIKFRKTGKGGRAKL
6690	GC_00000339	Core_metagenome	Seep_SRB2_Meg22_1416_Bin_176	80	18	18	1	0	0.932894	0.974491	0.953239	COG2204	DNA-binding transcriptional response regulator, NtrC family, contains REC, AAA-type ATPase, and a Fis-type DNA-binding domains (AtoC) (PDB:1ZY2)			PF00158.27	Sigma-54 interaction domain			T	Signal transduction mechanisms	MRPHKIALHGQIEPDLFPEFVVVSEHMYSVIRTVQKIARFDANVLISGESGTGKELVARIIHQKSSRRNRPFVPVNCGILSGGLFESKLFGHEKGAFTGAVRQTRGRFEQAHNGTLFLDEVSEISLPNQVNFLRVLEDGCFCRIGGEIPIRVDVRIIAATNKDLATEVKAGRFRRDLYYRLKVIPINLLPLRKRKVAIPHLVNNFLERFAKLYKKPKASVSPDAMECLMSFDWPGNIRHLKNVVERMFLMAQGPLITVNDFPEDIMDVVAFDSGEEGSGQETHDPIASSFDFAAHGPVEPLRKARQRLEKTIIMRALEMTSGQRARAAELLEIKPRTLRQKMSDYSIKFRKTGKGGRAKL
6691	GC_00000339	Core_metagenome	Seep_SRB2_Meg22_1416_Bin_56	1394	18	18	1	0	0.932894	0.974491	0.953239	COG2204	DNA-binding transcriptional response regulator, NtrC family, contains REC, AAA-type ATPase, and a Fis-type DNA-binding domains (AtoC) (PDB:1ZY2)			PF00158.27	Sigma-54 interaction domain			T	Signal transduction mechanisms	MISHKIALHGQIEPDLFPEFIVVSEHMHSVISTVQQIARFDANILISGESGTGKELVARIIHQKSNRRDRPLVPVNCGTLSGELFESKLFGHEKGAFTGAVRQTKGRFEQANNGTLFLDEVSEISRPNQVNFLRVLEDGCFCRIGGETPVRVNVRIIVATNKDLATEVKAGRFRKDLYYRLKVIPINLFPLRKRKEAIPHLVNNFLERFAKLYKKSMVSVSSDAMEYLMSYDWPGNIRHLKNVMERMFLMAQGPLITVNDFPEDIMDIVAFDPGEN-PEQETRNSGASSFDFAAHGPIEPLRKARQRLEKTLIIRALEMTKGQRAKAAELLEIKPRTLRQKMSDYGIEFQRTGKRGQAKL
6692	GC_00000339	Core_metagenome	Seep_SRB2_Meg22_1618_Bin_149	2337	18	18	1	0	0.932894	0.974491	0.953239	COG2204	DNA-binding transcriptional response regulator, NtrC family, contains REC, AAA-type ATPase, and a Fis-type DNA-binding domains (AtoC) (PDB:1ZY2)			PF00158.27	Sigma-54 interaction domain			T	Signal transduction mechanisms	MISHKIALHGQIEPDLFPEFIVVSEHMHSVISTVQQIARFDANILISGESGTGKELVARIIHQKSNRRDRPLVPVNCGTLSGELFESKLFGHEKGAFTGAVRQTKGRFEQANNGTLFLDEVSEISRPNQVNFLRVLEDGCFCRIGGETPVRVNVRIIVATNKDLATEVKAGRFRKDLYYRLKVIPINLFPLRKRKEAIPHLVNNFLERFAKLYKKSMVSVSSDAMEYLMSYDWPGNIRHLKNVMERMFLMAQGPLITVNDFPEDIMDIVAFDPGEN-PEQETRNSGASSFDFAAHGPIEPLRKARQRLEKTLIIRALEMTKGRRAKAAELLEIKPRTLRQKMSDYGIEFQRTGKRGQAKL
6693	GC_00000339	Core_metagenome	Seep_SRB2_Meg22_1618_Bin_165	1530	18	18	1	0	0.932894	0.974491	0.953239	COG2204	DNA-binding transcriptional response regulator, NtrC family, contains REC, AAA-type ATPase, and a Fis-type DNA-binding domains (AtoC) (PDB:1ZY2)			PF00158.27	Sigma-54 interaction domain			T	Signal transduction mechanisms	MRPHKIALHGQIEPDLFPEFVVVSEHMYSVIRTVQKIARFDANVLISGESGTGKELVARIIHQKSSRRNRPFVPVNCGILSGGLFESKLFGHEKGAFTGAVRQTRGRFEQAHNGTLFLDEVSEISLPNQVNFLRVLEDGCFCRIGGEIPIRVDVRIIAATNKDLATEVKAGRFRRDLYYRLKVIPINLLPLRKRKVAIPHLVNNFLERFAKLYKKPKASVSPDAMECLMSFDWPGNIRHLKNVVERMFLMAQGPLITVNDFPEDIMDVVAFDSGEEGSGQETHDPIASSFDFAAHGPVEPLRKARQRLEKTIIMRALEMTSGQRARAAELLEIKPRTLRQKMSDYSIKFRKTGKGGRAKL
6694	GC_00000339	Core_metagenome	Seep_SRB2_Meg22_46_Bin_87	862	18	18	1	0	0.932894	0.974491	0.953239	COG2204	DNA-binding transcriptional response regulator, NtrC family, contains REC, AAA-type ATPase, and a Fis-type DNA-binding domains (AtoC) (PDB:1ZY2)			PF00158.27	Sigma-54 interaction domain			T	Signal transduction mechanisms	MISHKIALHGQIEPDLFPEFIVVSEHMHSVISTVQQIARFDANILISGESGTGKELVARIIHQKSNRRDRPLVPVNCGTLSGELFESKLFGHEKGAFTGAVRQTKGRFEQANNGTLFLDEVSEISRPNQVNFLRVLEDGCFCRIGGETPVRVNVRIIVATNKDLATEVKAGRFRKDLYYRLKVIPINLFPLRKRKEAIPHLVNNFLERFAKLYKKSMVSVSSDAMEYLMSYDWPGNIRHLKNVMERMFLMAQGPLITVNDFPEDIMDIVAFDPGEN-PEQETRNSGASSFDFAAHGPIEPLRKARQRLEKTLIIRALEMTKGQRAKAAELLEIKPRTLRQKMSDYGIEFQRTGKRGQAKL
6695	GC_00000339	Core_metagenome	Seep_SRB2_Meg22_810_Bin_10	1563	18	18	1	0	0.932894	0.974491	0.953239	COG2204	DNA-binding transcriptional response regulator, NtrC family, contains REC, AAA-type ATPase, and a Fis-type DNA-binding domains (AtoC) (PDB:1ZY2)			PF00158.27	Sigma-54 interaction domain			T	Signal transduction mechanisms	MISHKIALHGQIEPDLFPEFIVVSEHMHSVISTVQQIARFDANILISGESGTGKELVARIIHQKSNRRDRPLVPVNCGTLSGELFESKLFGHEKGAFTGAVRQTKGRFEQANNGTLFLDEVSEISRPNQVNFLRVLEDGCFCRIGGETPVRVNVRIIVATNKDLATEVKAGRFRKDLYYRLKVIPINLFPLRKRKEAIPHLVNNFLERFAKLYKKSMVSVSSDAMEYLMSYDWPGNIRHLKNVMERMFLMAQGPLITVNDFPEDIMDIVAFDPGEN-PEQETRNSGASSFDFAAHGPIEPLRKARQRLEKTLIIRALEMTKGRRAKAAELLEIKPRTLRQKMSDYGIEFQRTGKRGQAKL
6696	GC_00000339	Core_metagenome	UBA3076_sp002367355	2157	18	18	1	0	0.932894	0.974491	0.953239	COG2204	DNA-binding transcriptional response regulator, NtrC family, contains REC, AAA-type ATPase, and a Fis-type DNA-binding domains (AtoC) (PDB:1ZY2)			PF00158.27	Sigma-54 interaction domain			T	Signal transduction mechanisms	MISHKIALHGQIEPDLFPEFVIVSEHMHSVIRTVQQIAKFDANILISGESGTGKELVARIIHQKSNRRDKPIVPVNCGTLSGELFESKLFGHEKGAFTGAIRQTKGRFEQANNGTLFLDEVSEISLSNQVNFLRVLEDGCFCRIGGEIPIRVNVRIVAATNKDLTTEVRAGCFRKDLYYRLKVIPINLLPLRKRKAAIPHLVNNFLERFAKLYKKPRVSVSSEAMEYLMSYDWPGNIRQLKNIMERMFLMAQGPLITVSDFPEDAMDVVTLDPGEN-SGQESHNSSVSSFDFAAHGPIEPLRKARQRLEKTIILRALEMTKGQRVRAAELLEIKPRTLRQKMSDYGIEFRRTGKRGEAKL
6697	GC_00000339	Core_metagenome	UBA3076_sp003194485	2009	18	18	1	0	0.932894	0.974491	0.953239	COG2204	DNA-binding transcriptional response regulator, NtrC family, contains REC, AAA-type ATPase, and a Fis-type DNA-binding domains (AtoC) (PDB:1ZY2)			PF00158.27	Sigma-54 interaction domain			T	Signal transduction mechanisms	MRPHKIALHGQIEPDLFPEFVVVSEHMYSVIRTVQKIARFDANVLISGESGTGKELVARIIHQKSSRRNRPFVPVNCGILSGGLFESKLFGHEKGAFTGAVRQTRGRFEQAHNGTLFLDEVSEISLPNQVNFLRVLEDGCFCRIGGEIPIRVDVRIIAATNKDLATEVKAGRFRRDLYYRLKVIPINLLPLRKRKVAIPHLVNNFLERFAKLYKKPKASVSPDAMECLMSFDWPGNIRHLKNVVERMFLMAQGPLITVNDFPEDIMDVVAFDSGEEGSGQETHDPIASSFDFAAHGPVEPLRKARQRLEKTIIMRALEMTSGQRARAAELLEIKPRTLRQKMSDYSIKFRKTGKGGRAKL
6698	GC_00000339	Core_metagenome	UBA3076_sp003194495	2386	18	18	1	0	0.932894	0.974491	0.953239	COG2204	DNA-binding transcriptional response regulator, NtrC family, contains REC, AAA-type ATPase, and a Fis-type DNA-binding domains (AtoC) (PDB:1ZY2)			PF00158.27	Sigma-54 interaction domain			T	Signal transduction mechanisms	MISHKIALHGQIEPDLFPEFIVVSEHMHSVIRTVQQVARFDANILISGESGTGKELVARIIHQKSNRRDKPIVPVNCGTLSGELFESKLFGHEKGAFTGAIRQTRGRFEQANNGTLFLDEVSEISPPNQVNFLRVLEDGCFCRIGGETPIRVNVRIIAATNKDLTTEVKAGRFRKDLYYRLKVIPISLLPLRKRKAAIPHLVNNFLERFAKLYKKPRVSVSPDAMEYLMSYDWPGNIRHLKNIMERMFLMTQGPIITINDFPEDVMDVVTYDPGGN-PGQESHNSDASSFDFAAHGPIEPLRKARQRLEKTIILRALEMTKGQRARAAELLEIKPRTLRQKISDYGIEFRRTGKG-----
6699	GC_00000339	Core_metagenome	UBA3076_sp003645605	410	18	18	1	0	0.932894	0.974491	0.953239	COG2204	DNA-binding transcriptional response regulator, NtrC family, contains REC, AAA-type ATPase, and a Fis-type DNA-binding domains (AtoC) (PDB:1ZY2)			PF00158.27	Sigma-54 interaction domain			T	Signal transduction mechanisms	------------------------------------------------------------------------MPVNCGTLSGELFESKLFGHEKGAFTGAIRQTKGRFEQAHNGTLFLDEVSEISPPNQVNFLRVLEDGCFCRIGGETPIRVNVRIIVATNKDQATEVKAGRFRKDLYYRLKVIPINLFPLRKRKEAIPHLANNFLERFAKLYKKPRVSVSSGAMEYLISCDWPGNIRHLKNIMERMFLMAQGPIINVNDFPEDIMDVVSFDPGEN-PGQETHNPSASSFDLAAHGPIEPLRKARQRLEKTIILRALEMTKGQRARAAELLEIKPRTLRQKMSDYGIEFRRTGKG-----
6700	GC_00000340	Core_metagenome	FWG173_SeepSRB2	1389	17	18	2	0	0.916206	0.914477	0.915341	COG0727	Uncharacterized protein YkgJ, contains CxxCxxCC motif (YkgJ)			PF03692.16	Putative zinc- or iron-chelating domain	K06940	uncharacterized protein	R	General function prediction only	MSQGPEAYIDKSRQLKDDDTFCFSCTPDKSCFTSCCYDLSLILMPYDILRLKNHLGMKSRDFLKCYTSIYVGQNSGLPVVLVKMEDPYLKCPFLEEGKGCRVYKDRPGACRTYPLARMACRSQDREGVEEFYYIVREPGCEGFQDGKEWTVRSWKENEGLEQYNEMNDIFGEILQAKTVSGIANLNADQIDIFHMGCYDIDRFRQYFLEGPNLERYMESKEVIEAISNDEKALLKYGIRWVKKKLFQGRC-LASGSGCSL
6701	GC_00000340	Core_metagenome	FWG174_SeepSRB2	2016	17	18	2	0	0.916206	0.914477	0.915341	COG0727	Uncharacterized protein YkgJ, contains CxxCxxCC motif (YkgJ)			PF03692.16	Putative zinc- or iron-chelating domain	K06940	uncharacterized protein	R	General function prediction only	MSQGPEAYIDKSRQLKDDDTFCFSCTPDKSCFTSCCYDLSLILMPYDILRLKNHLGMKSRDFLKCYTSIYVGQNSGLPVVLVKMEDPYLKCPFLEEGKGCRVYKDRPGACRTYPLARMACRSQDREGVEEFYYIVREPGCEGFQDGKEWTVRSWKENEGLEQYNEMNDIFGEILQAKTVSGIANLNADQIDIFHMGCYDIDRFRQYFLEGPNLERYMESKEVIEAISNDEKALLKYGIRWVKKKLFQGRC-LASGSGCSL
6702	GC_00000340	Core_metagenome	Seep_SRB2_ML8_D	1893	17	18	2	0	0.916206	0.914477	0.915341	COG0727	Uncharacterized protein YkgJ, contains CxxCxxCC motif (YkgJ)			PF03692.16	Putative zinc- or iron-chelating domain	K06940	uncharacterized protein	R	General function prediction only	MSQGPEAYIDKSRQLKDEDTFCFSCTPNKSCFTNCCYDLNLILMPYDILRLKNHLGMKSSDFLKRYTSIYIGQNSGCPVVALNMEGPYLKCPFLEEGKGCVIYEDRPGACRTYPLARMACRSREREGVEEFYYIVREPDCEGFQDGKDWTVRSWKENEDIEPYNEMNDIFGEILQAKTVSGIDYLSADQINTFHMGCYDIDSFRKYFLEGPNLDRYMESEEVIESISTDEKSLLKYSMRWVNKKLFQGGC-LAAGSGCSR
6703	GC_00000340	Core_metagenome	Seep_SRB2_Meg19_1012_Bin_14	871	17	18	2	0	0.916206	0.914477	0.915341	COG0727	Uncharacterized protein YkgJ, contains CxxCxxCC motif (YkgJ)			PF03692.16	Putative zinc- or iron-chelating domain	K06940	uncharacterized protein	R	General function prediction only	MSQGPEAYIDKSRRLKDEDTFCFSCTPDKSCFTNCCYDLSLLLMPYDILRLKNHLGMKSADFLKRYTSIYVGQNSGLPVVLVKMEAPYLKCPFLEEGKGCRVYEDRPGACRTYPLARMACRSQEREGVEEFYYIIREPDCEGFQDGKEWTVRSWKKNEGIEQYNEMNDIFGEIFHAKTVSGIANLNADQIDIFHMGCYDIDSFRQYFLEGPNLDRYMESEEVIETISNDEEALLKHGMRWVNKKLFQGGC-FASGSGCSR
6704	GC_00000340	Core_metagenome	Seep_SRB2_Meg22_02_Bin_69	1586	17	18	2	0	0.916206	0.914477	0.915341	COG0727	Uncharacterized protein YkgJ, contains CxxCxxCC motif (YkgJ)			PF03692.16	Putative zinc- or iron-chelating domain	K06940	uncharacterized protein	R	General function prediction only	MSQGPEAYIDKSRQLKDEDTFCFSCTPDKGCFTNCCYDLSLILMPYDILRLKNHLGMKSADFLKRYTNIYVGQNSGLPIVSLKMEDPYLKCPFLEEGKGCMVYKDRPGACRTYPLARMACRSQEREGVEEFYYIVREPDCEGFQDGKEWTVRSQE----------------------------------------------------LEG-------------------------------------------------K
6705	GC_00000340	Core_metagenome	Seep_SRB2_Meg22_02_Bin_69	1587	17	18	2	0	0.916206	0.914477	0.915341											#NAME?
6706	GC_00000340	Core_metagenome	Seep_SRB2_Meg22_1012_Bin_255	489	17	18	2	0	0.916206	0.914477	0.915341	COG0727	Uncharacterized protein YkgJ, contains CxxCxxCC motif (YkgJ)			PF03692.16	Putative zinc- or iron-chelating domain	K06940	uncharacterized protein	R	General function prediction only	MSQGPEAYIDKSRRLKDDDTFCFSCTPDKSCFTSCCYDLSLILTPYDIFRLKNHLDMKSGDFLKRYTTIYVGQNSGLPVVTLKMEDPYLKCPFLEEGKGCRVYKDRPGACRTYPLARMACRSQDREGVEEFYYIVREPDCEGFRDGKEWTVRNWKENEGLEPYNEMNDIFGEILQAKTVSGIANLNADQIDIFHMGCYDVDRFRQYFLEGPNLDRYMESEEVIEAISNDEKALLKYGMRWVKKKLFQGRCSMASASGLSL
6707	GC_00000340	Core_metagenome	Seep_SRB2_Meg22_1012_Bin_335	15	17	18	2	0	0.916206	0.914477	0.915341	COG0727	Uncharacterized protein YkgJ, contains CxxCxxCC motif (YkgJ)			PF03692.16	Putative zinc- or iron-chelating domain	K06940	uncharacterized protein	R	General function prediction only	MSQGPEAYIDKSRRLKDEDTFCFSCTPDKSCFTNCCYDLSLLLMPYDILRLKNHLGMKSADFLKRYTSIYVGQNSGLPVVLVKMEAPYLKCPFLEEGKGCRVYEDRPGACRTYPLARMACRSQEGEGVEEFYYIVREPDCEGFQDGKEWTVRSWKKNEGIEQYNEMNDIFGEIFHAKTVSGIANLNADQIDIFHMGCYDIDSFRQYFLEGPNLDRYMESEEVIETISNDEEALLKHGMRWVNKKLFQGGC-FASGSGCSR
6708	GC_00000340	Core_metagenome	Seep_SRB2_Meg22_1214_Bin_60	2106	17	18	2	0	0.916206	0.914477	0.915341	COG0727	Uncharacterized protein YkgJ, contains CxxCxxCC motif (YkgJ)			PF03692.16	Putative zinc- or iron-chelating domain	K06940	uncharacterized protein	R	General function prediction only	MSQGPEAYIDKSRRLKDEDTFCFSCTPDKSCFTNCCYDLSLLLMPYDILRLKNHLGMKSADFLKRYTSIYVGQNSGLPVVLVKMEAPYLKCPFLEEGKGCRVYEDRPGACRTYPLARMACRSQEGEGVEEFYYIVREPDCEGFQDGKEWTVRSWKKNEGIEQYNEMNDIFGEIFHAKTVSGIANLNADQIDIFHMGCYDIDSFRQYFLEGPNLDRYMESEEVIETISNDEEALLKHGMRWVNKKLFQGGC-FASGSGCSR
6709	GC_00000340	Core_metagenome	Seep_SRB2_Meg22_1214_Bin_80	1925	17	18	2	0	0.916206	0.914477	0.915341	COG0727	Uncharacterized protein YkgJ, contains CxxCxxCC motif (YkgJ)			PF03692.16	Putative zinc- or iron-chelating domain	K06940	uncharacterized protein	R	General function prediction only	MSQGPEAYIDKSRRLKDDDTFCFSCTPDKSCFTSCCYDLSLILTPYDIFRLKNHLDMKSGDFLKRYTTIYVGQNSGLPVVTLKMEDPYLKCPFLEEGKGCRVYKDRPGACRTYPLARMACRSQDREGVEEFYYIVREPDCEGFRDGKEWTVRNWKENEGLEPYNEMNDIFGEILQAKTVSGIANLNADQIDIFHMGCYDVDRFRQYFLEGPNLDRYMESEEVIEAISNDEKALLKYGMRWVKKKLFQGRCSMASASGLSL
6710	GC_00000340	Core_metagenome	Seep_SRB2_Meg22_1416_Bin_176	1608	17	18	2	0	0.916206	0.914477	0.915341	COG0727	Uncharacterized protein YkgJ, contains CxxCxxCC motif (YkgJ)			PF03692.16	Putative zinc- or iron-chelating domain	K06940	uncharacterized protein	R	General function prediction only	MSQGPEAYIDKSRRLKDDDTFCFSCTPDKSCFTSCCYDLSLILTPYDIFRLKNHLDMKSGDFLKRYTTIYVGQNSGLPVVTLKMEDPYLKCPFLEEGKGCRVYKDRPGACRTYPLARMACRSQDREGVEEFYYIVREPDCEGFRDGKEWTVRNWKENEGLEPYNEMNDIFGEILQAKTVSGIANLNADQIDIFHMGCYDVDRFRQYFLEGPNLDRYMESEEVIEAISNDEKALLKYGMRWVKKKLFQGRCSMASASGLSL
6711	GC_00000340	Core_metagenome	Seep_SRB2_Meg22_1618_Bin_149	7	17	18	2	0	0.916206	0.914477	0.915341	COG0727	Uncharacterized protein YkgJ, contains CxxCxxCC motif (YkgJ)			PF03692.16	Putative zinc- or iron-chelating domain	K06940	uncharacterized protein	R	General function prediction only	MSQGPEAYIDKSRRLKDEDTFCFSCTPDKSCFTNCCYDLSLLLMPYDILRLKNHLGMKSADFLKRYTSIYVGQNSGLPVVLVKMEAPYLKCPFLEEGKGCRVYEDRPGACRTYPLARMACRSQEGEGVEEFYYIVREPDCEGFQDGKEWTVRSWKKNEGIEQYNEMNDIFGEIFHAKTVSGIANLNADQIDIFHMGCYDIDSFRQYFLEGPNLDRYMESEEVIETISNDEEALLKHGMRWVNKKLFQGGC-FASGSGCSR
6712	GC_00000340	Core_metagenome	Seep_SRB2_Meg22_46_Bin_87	442	17	18	2	0	0.916206	0.914477	0.915341	COG0727	Uncharacterized protein YkgJ, contains CxxCxxCC motif (YkgJ)			PF03692.16	Putative zinc- or iron-chelating domain	K06940	uncharacterized protein	R	General function prediction only	MSQGPEAYIDKSRRLKDEDTFCFSCTPDKSCFTNCCYDLSLLLMPYDILRLKNHLGMKSADFLKRYTSIYVGQNSGLPVVLVKMEAPYLKCPFLEEGKGCRVYEDRPGACRTYPLARMACRSQEGEGVEEFYYIVREPDCEGFQDGKEWTVRSWKKNEGIEQYNEMNDIFGEIFHAKTVSGIANLNADQIDIFHMGCYDIDSFRQYFLEGPNLDRYMESEEVIETISNDEEALLKHGMRWVNKKLFQGGC-FASGSGCSR
6713	GC_00000340	Core_metagenome	Seep_SRB2_Meg22_810_Bin_10	654	17	18	2	0	0.916206	0.914477	0.915341	COG0727	Uncharacterized protein YkgJ, contains CxxCxxCC motif (YkgJ)			PF03692.16	Putative zinc- or iron-chelating domain	K06940	uncharacterized protein	R	General function prediction only	MSQGPEAYIDKSRRLKDEDTFCFSCTPDKSCFTNCCYDLSLLLMPYDILRLKNHLGMKSADFLKRYTSIYVGQNSGLPVVLVKMEAPYLKCPFLEEGKGCRVYEDRPGACRTYPLARMACRSQEGEGVEEFYYIVREPDCEGFQDGKEWTVRSWKKNEGIEQYNEMNDIFGEIFHAKTVSGIANLNADQIDIFHMGCYDIDSFRQYFLEGPNLDRYMESEEVIETISNDEEALLKHGMRWVNKKLFQGGC-FASGSGCSR
6714	GC_00000340	Core_metagenome	UBA3076_sp002367355	2432	17	18	2	0	0.916206	0.914477	0.915341	COG0727	Uncharacterized protein YkgJ, contains CxxCxxCC motif (YkgJ)			PF03692.16	Putative zinc- or iron-chelating domain	K06940	uncharacterized protein	R	General function prediction only	MSQGPEAYIDKSRQLKDEDTFCFSCTPDKSCFTNCCYDLSLILMPYDIFRLKNHLGMKSADFLKRYTSVYVGQNSGLPVVSLKMEGPYLKCPFLEEGKGCIVYKDRPGACRTYPLARMACRSQDREGVEEFYYIVREPDCEGFQDGKEWTVRSWKENEGLEQYNKMNDIFGEILQAKTVAGIAYLNADQIDIFHMGCYDIDSFHQYFLEGPNLDRYMESEDVIEVISNDEEALLKYSVRLVKKKLFQAGC-----SNCSL
6715	GC_00000340	Core_metagenome	UBA3076_sp003194485	826	17	18	2	0	0.916206	0.914477	0.915341	COG0727	Uncharacterized protein YkgJ, contains CxxCxxCC motif (YkgJ)			PF03692.16	Putative zinc- or iron-chelating domain	K06940	uncharacterized protein	R	General function prediction only	MSQGPEAYIDKSRRLKDDDTFCFSCTPDKSCFTSCCYDLSLILTPYDIFRLKNHLDMKSGDFLKRYTTIYVGQNSGLPVVTLKMEDPYLKCPFLEEGKGCRVYKDRPGACRTYPLARMACRSQDREGVEEFYYIVREPDCEGFRDGKEWTVRNWKENEGLEPYNEMNDIFGEILQAKTVSGIANLNADQIDIFHVGCYDVDRFRQYFLEGPNLDRYMESEEVIEAISNDEKALLKYGMRWVKKKLFQGRCSMASASGLSL
6716	GC_00000340	Core_metagenome	UBA3076_sp003194495	1627	17	18	2	0	0.916206	0.914477	0.915341	COG0727	Uncharacterized protein YkgJ, contains CxxCxxCC motif (YkgJ)			PF03692.16	Putative zinc- or iron-chelating domain	K06940	uncharacterized protein	R	General function prediction only	MSQGPEAYIDKSRQLKDEDTFCFSCTPDKGCFTHCCYDLSLVLMPYDILRLKNHLGIKSADFLKRYTSIYVGQNSGLPVVLVKMEDPYLKCPFLEEGKGCTVYKDRPGACRTYPLARMACRSQDREGVEEFYYIVREPDCEGFQDGKEWTVRSWKENEGIEQYNEMNDIFGEILQAKTVAGMAYLNAGQIDIFHMGCYDIDSFREHFLKGPNLDRYMESEEVIEAISSDEEALLKHGMRWVNKKLFLRGC-----PNCSL
6717	GC_00000340	Core_metagenome	UBA3076_sp003645605	574	17	18	2	0	0.916206	0.914477	0.915341	COG0727	Uncharacterized protein YkgJ, contains CxxCxxCC motif (YkgJ)			PF03692.16	Putative zinc- or iron-chelating domain	K06940	uncharacterized protein	R	General function prediction only	MSQGPEAYIDKSRQLKDEDTFCFSCTPDKGCFTNCCYDLSLILMPYDILRLKNHLGMKSADFLKRYTNIYVGQNSGLPIVSLKMEDPYLKCPFLEEGKGCMVYKDRPGACRTYPLARMACRSRDREGVDEFYYIVREPDCEGFQDGKEWTVRSWKENEGIEQYNEMNDIFGEILQAKTVAGIAYLNADQIDIFHMGCYDIDGFREYFLEGPNLDRHMESEEVIEAISNDEEALLKHGMRWVNKKLFQRGC-----PNCSS
6718	GC_00000341	Core_metagenome	FWG173_SeepSRB2	151	17	18	2	0	0.83609	0.836479	0.836285					PF07719.18	Tetratricopeptide repeat					-------------MRNLLVGIFSCLIILAPTANGQDSVEITNNNIPQAKIQVTHETVYPSWQLVWDEAREMVEKNELDGAVALYRELLRKRQGLIEARRELVLVLIQLNKENQAILELEHVVEARPHDIQALFILAELLKRSGQYDKAITIYKSLVTEPYLQGKNFHVARNELLNIPEELSLAMVFESLARCLESQKRFNESITYLQKALVIEPNRKDLEYNLACGLLRLKRAKSSLSHFQKLLPQYEDDPDFLANYAKALLAAGDRDKAIRTFEKFVILSRDNIVEDHIDNLTWGVNELISLYLMDGDVQSAINVIEDLKRNHPAVLDKQLLATLGRLYFASRNYLKALETFRIFLREEPDNKMGLLFMARTYERLQFLTPAISIYEKLSLLEPNPAINMHLVELLLETENFDQANFLIAEDMHGAPGNDIKGRGLLLKVYLGNEDREDVEKLLDSKSDFFSDDDILASYVSLTTSIRCTS----RSHLFGDALFVLADQVEERRDLLQAGVRLLLGLGQQDMAERVLRHCWSKGRSMWSIDMLIDSYLEKNMREEAVILLESALSVYSSSARLKLKQAYLLLDMDETAGASKLLSTICAGDNWRWGEEKRLLCEGYALGLTGRYEEALDLYGKIIQQAPNHLEAHKGRRINFAAYGLRQEAGAEALGLEIITG---IGCSDLSCNGSNERLIPMLVTNGGPVPAPGAYLSGLVRSEELLSPKEILSSPFCEMEGEACPLLLALSYEHFGNLSEAVVMWLSFLKRHETYWPGYERLARIYEGRDKAERATKLRYRACGKIKHLRLY--YGESK---------------------------TTLEKGWDIFGPSGLWIWRKLDDVALESWE------------AVFCSD------------------------------------------------------
6719	GC_00000341	Core_metagenome	FWG174_SeepSRB2	864	17	18	2	0	0.83609	0.836479	0.836285					PF07719.18	Tetratricopeptide repeat					-------------MRNLLVGIFSCLIILAPTANGQDSVEITNNNIPQAKIQVTHETVYPSWQLVWDEAREMVEKNELDGAVALYRELLRKRQGLIEARRELVLVLIQLNKENQAILELEHVVEARPHDIQALFILAELLKRSGQYDKAITIYKSLVTEPYLQGKNFHVARNELLNIPEELSLAMVFESLARCLESQKRFNESITYLQKALVIEPNRKDLEYNLACGLLRLKRAKSSLSHFQKLLPQYEDDPDFLANYAKALLAAGDRDKAIRTFEKFVILSRDNIVEDHIDNLTWGVNELISLYLMDGDVQSAINVIEDLKRNHPAVLDKQLLATLGRLYFASRNYLKALETFRIFLREEPDNKMGLLFMARTYERLQFLTPAISIYEKLSLLEPNPAINMHLVELLLETENFDQANFLIAEDMHGAPGNDIKGRGLLLKVYLGNEDREDVEKLLDSKSDFFSDDDILASYVSLTTSIRCTS----RSHLFGDALFVLADQVEERRDLLQAGVRLLLGLGQQDMAERVLRHCWSKGRSMWSIDMLIDSYLEKNMREEAVILLESALSVYSSSARLKLKQAYLLLDMDETAGASKLLSTICAGDNWRWGEEKRLLCEGYALGLTGRYEEALDLYGKIIQQAPNHLEAHKGRRINFAAYGLRQEAGAEALGLEIITG---IGCSDLSCNGSNERLIPMLVTNGGPVPAPGAYLSGLVRSEELLSPKEILSSPFCEMEGEACPLLLALSYEHFGNLSEAVVMWLSFLKRHETYWPGYERLARIYEGRDKAERATKLRYRACGKIKHLRLY--YGESK---------------------------TTLEKGWDIFGPSGLWIWRKLDDVALESWE------------AVFCSD------------------------------------------------------
6720	GC_00000341	Core_metagenome	Seep_SRB2_ML8_D	2099	17	18	2	0	0.83609	0.836479	0.836285	COG2956|COG4783	Lipopolysaccharide biosynthesis regulator YciM/LapB, contains six TPR domains and a C-terminal metal-binding domain (LapB) (PDB:4ZLH) (PUBMED:24187084;24266962)|Outer membrane protein chaperone/metalloprotease BepA/YfgC, contains M48 and TPR domains (BepA) (PDB:6AIT) (PUBMED:24003122)			PF14559.7	Tetratricopeptide repeat			M|M|O	Cell wall/membrane/envelope biogenesis|Cell wall/membrane/envelope biogenesis|Posttranslational modification, protein turnover, chaperones	-------------MRDLLAGFFLYFIILASVANGQDFGRISQNNIPNAKIQLTYEAVSPSWRLVWDEAREMVKKNELDGAVALYRELLRDRQGLVEARWELGLVLMQLNKESQAILEFERVVEAKPDDIQALFILAKLLSCSGQCDKAIAVYKNLVEELNLRGEDFHIAKNELFDINEELTLVKIIEGLCRCLKSQKRFNESIEYLMKALAIEPDRKDLEFDLACCLLRIKKAKKASHLFKKLLPQYENDTDFLAAYAEALLALGDRDESTKILERFVILSSDNTGKAQSDNLIWGVNELVSLYLMEGDVHSAIKVIEDLKHNHPKVLDKNLLATAGRLYFASHNYLKALDTFRIFLKEEPDNKKGLMFIARTYECLQLLTPAISIYKQLLLLEPGSSITMHLAKLFLEIENFDQASLLITEDMRGRLKNDTKGRKLLLDIYLGNGDAERVEELLDSESVFLKDDDILSSYVSLVTSIGYIR-TQRGFRLYEDALLALAAQAEKRRDLLQAGVKLLVSLGRQDTAERVLRCCWSEGRSLWSADMMVNRYLERNKWEEAVALLENAISVYPSSARLKLKRVYLLLNMARAELALESLLSIYVDNNWQWGKEKRQLCEAYANSLSGRYEEALDIYGQIIQEAPNHLEAHRGRWFNFEAYGLGHEADAEARGLEIITG---IGCKDLSANGDNEKFVPVFVTNDKVIPSPGAYLEGFVCNKNLLPPKEILSSAFCEMEGEACPLLLALSYEHFKKFPEAIMMWRTFLKRHDTYWPGYERLARIYESKGEADSAQKLMYRTCCKIKQLQLFFYYGKDN---------------------------NKIKTVLEEAAASDIWMWQELDFMALESWE------------GVFCSN------------------------------------------------------
6721	GC_00000341	Core_metagenome	Seep_SRB2_Meg19_1012_Bin_14	841	17	18	2	0	0.83609	0.836479	0.836285	COG2956|COG4783	Lipopolysaccharide biosynthesis regulator YciM/LapB, contains six TPR domains and a C-terminal metal-binding domain (LapB) (PDB:4ZLH) (PUBMED:24187084;24266962)|Outer membrane protein chaperone/metalloprotease BepA/YfgC, contains M48 and TPR domains (BepA) (PDB:6AIT) (PUBMED:24003122)			PF07719.18	Tetratricopeptide repeat			M|M|O	Cell wall/membrane/envelope biogenesis|Cell wall/membrane/envelope biogenesis|Posttranslational modification, protein turnover, chaperones	-------------MRNLLVGIFSYLIILALPANGQDLVEISQNNMPQARIQVTHEAVSPSWQLVWDEAREMVKKKELDGAVALYRELLRDRQGLIEARWELALVLMQLNKESQAILEFEHVVEARPDDVQALFILAELLSCSGQCDKAIVTYKNLVAELRLRGKGFHIARNELLNIPEEFTLVKVLESLARCLESQKRLNESITYLLKALAIEPDRKDLEFKLACGLLHLKRAKSSLSHFKKLLPQYENDPDFLANYAKALLAVGDRDKAIKIFERFVALSSDNAGEDHTGNLIWSVNELVSLYLMEGDVQSAIKVLEDLKYNHPEVLDKQLLATSGRLYFASRNYLKALETFRIFLGEEPDNKMGLLFMARVYERLQLLTPAISIYKQLLLLEPNPTITMHLVELFLETENFDQASLLITDDMRSWLQNDIKGRELLLDVYLKNGNGEGVEKLLDSKGDFFKDDDILASYVSLATSIGYTS-TQMRFRLYNDALLALADQAGKREDLLQVGVKLLLGLGQQDIAEEVLRYCWSKGRSLWSIDMLIDSYLEKNKYENAVVLLEEALSIYPSSARLKLKQAHLLLNMGKVDLAGEVLFSICAGDNWKWGKEKKLLCEGYALGLAGRYEEALDLYGKIIQQSPNHLEAHRGRWINFAAYGLGQEADAEALGLEIITG---IGYSDLSHNGDNEKFVPMFVTNGRLMPAPGAYLSELVRSKKLLSPKEILSSPFCEMEGEACPLLLALSYEHFANFSEAVVMWLSFLKRHETYWPGYERLARIYEDRGKVDSAKKLRYRTCHKIKHLRLFLCYGQDY---------------------------SELRTISEETGPSGLWIWRKLDDIALESWE------------GVFCSD------------------------------------------------------
6722	GC_00000341	Core_metagenome	Seep_SRB2_Meg22_02_Bin_69	1861	17	18	2	0	0.83609	0.836479	0.836285	COG3063|COG4783	Type IV pilus assembly protein PilF/PilW (PilF) (PDB:2VQ2) (PUBMED:16403447)|Outer membrane protein chaperone/metalloprotease BepA/YfgC, contains M48 and TPR domains (BepA) (PDB:6AIT) (PUBMED:24003122)			PF07719.18	Tetratricopeptide repeat			N|W|M|O	Cell motility|Extracellular structures|Cell wall/membrane/envelope biogenesis|Posttranslational modification, protein turnover, chaperones	-----------------------------------------------------------------------------------------------------------------------------------------------------------MTELGLREKDFHVAKNELLNIPEGLSLAEVLEDLARCLESQKRFNESITYLQKALAIEPDRKDLEFNLAYGLLRLKRAKSSLSHFQKLLPQYENNPDFLTNYAKALLAVGDRDKAFKIFERFVALSSDNTGENYTDNFIWGVNELISLYLMDGDVQSAIKILEDLKYDHPEVLDKQLLATLGRLYFASRNYLKALETFRIFLKEEPDNKMGLLFMARAYERLQLLIPAISIYKQFLLLEPNPAIIMHLVKLFLETEKFDQASFLITEDMHSRLENDIMGRELLLDVYLGNGDVEGVEKLLDSEGDFFKDDDILASYVSLATSIGYTS-TQMRFRLYNDALLALADQAEKRKDLLQAGVKLLLGFGQQNMAERVLRYCWSEGRSLWSIDMLIDRYLEKNRYEDAVVLLEEALSIYPSSARLKLKQAYLLLNMGEADLAGEVLFSICAGDNWKWGKEKRLLCEGYALGLAGRYEEALYLYGKIIQQAPNHLEAHRGKWINFAAYGLGQEADAEGLGLEIVLGKPPFLHSSKEEN--DERQVPMLVKNGRTVPAPGAYLRGLVQSNKLLPPKEILSSPFCEMEGEACPLLLALSYEHFENFSEAVVMWLSFLKRHETYWPGYERLARIYEGRGKVDCAKKLRYQTCRKIKHLRLFLYYGQDY---------------------------SELRTISEEASPSGLWIWQKLDDMALESWE------------GEFCSN------------------------------------------------------
6723	GC_00000341	Core_metagenome	Seep_SRB2_Meg22_02_Bin_69	1860	17	18	2	0	0.83609	0.836479	0.836285											-------------MRNLLVGIFSCLIILAPTANGQDLVKISQNNMPQARIQITHEAASPSWQLVWDKARKMVKKNELDGAVALYRELLRNRQG------------------------------------------------------------------------------------------------------QTR-------------------------------------------------------------------------------------------------------------------------------------------------------------------------------------------------------------------------------------------------------------------------------------------------------------------------------------------------------------------------------------------------------------------------------------------------------------------------------------------------------------------------------------------------------------------------------------------------------------------------------------------------------------------------------------------------------------------------------------------------------------------------
6724	GC_00000341	Core_metagenome	Seep_SRB2_Meg22_1012_Bin_255	1014	17	18	2	0	0.83609	0.836479	0.836285					PF13428.7	Tetratricopeptide repeat					MGDYQHGYHNRPGMKDLLAGIFSCLLILATSVNGQDLAGIPENNLPQAKIQVSHEAVSPSWQLVWNEAREMVKKNELDGAIALYRKLIKDRQGLIEARFELALVLMRSDKENQAILELEHVVEARPHDIQALFILAELLSRSGQCDKAITIYKSLVTELDLQGKNHGIAGNGLLNTTEELSLAEVLEGIAHCLESQERFNESITYLQKALSIEPDRKGLELDLACRLLRLKRAKSSLSHFQKLLPQYKDDPGFLTNYAKALLAAGDRDKAIRTLERFVALCKDNTGKDYTDNLTWGVNELVSLYLMNGEVRSAINVLENLKHDHPTMLDKQILATLGRLYFASRNYLKALEAFRVFLREKPDDKMGLLFTARTYERLQFLAPAISIYEKLLLHEPDPDIAMHLGKLLLETESFDRANSLIAGDIYN--GDDIKGREFLLRIYLMNGDRESVEKLLSSEGVFLKDNDISALYVSLVTSIGCTTGARMKSHLLGNALFALADQVEERRDLMQAGVKLLLDIGQQDLAERVLRRCWLKGRSLWSVDMLINNYLEKNMREEAVALLERALSVYPSSARLKLRQACLLLDMGETDRASKLLSSINTGDNWKWMKEKRLLYEGRAFGLAGRYEEALDIYGEIIQQAPNHLEAHRGRWTNFAAYGLARKADAEALGLKMITGNPPFLHNNGEGNGNNEKPVPILVKNGRMMPAPGACLKGLMQSEELLPPEDILSSPFCEMEGEACPLLLALAYERFENFSEAVAMWLSFLKRHDTYWPGYERLAKIYEGRDKAKYAEKLRYRACDKIKHLRLYH---------------------------------SESKTASEEVGPSDLRIWRELDDMVLKSWE------------GVFCSD------------------------------------------------------
6725	GC_00000341	Core_metagenome	Seep_SRB2_Meg22_1012_Bin_335	62	17	18	2	0	0.83609	0.836479	0.836285	COG2956|COG4783	Lipopolysaccharide biosynthesis regulator YciM/LapB, contains six TPR domains and a C-terminal metal-binding domain (LapB) (PDB:4ZLH) (PUBMED:24187084;24266962)|Outer membrane protein chaperone/metalloprotease BepA/YfgC, contains M48 and TPR domains (BepA) (PDB:6AIT) (PUBMED:24003122)			PF07719.18	Tetratricopeptide repeat			M|M|O	Cell wall/membrane/envelope biogenesis|Cell wall/membrane/envelope biogenesis|Posttranslational modification, protein turnover, chaperones	-------------MRNLLVGIFSYLIILALPANGQDLVEISQNNMPQARIQVTHEAVSPSWQLVWDEAREMVKKKELDGAVALYRELLRDRQGLIEARWELALVLMQLNKESQAILEFEHVVEARPDDVQALFILAELLSCSGQCDKAIVTYKNLVAELRLRGKGFHIARNELLNIPEEFTLVKVLESLARCLESQKRLNESITYLLKALAIEPDRKDLEFKLACGLLHLKRAKSSLSHFKKLLPQYENDPDFLANYAKALLAVGDRDKAIKIFERFVALSSDNAGEDHTGNLIWSVNELVSLYLMEGDVQSAIKVLEDLKYNHPEVLDKQLLATSGRLYFASRNYLKALETFRIFLGEEPDNKMGLLFMARVYERLQLLTPAISIYKQLLLLEPNPTITMHLVELFLETENFDQASLLITDDMRSWLQNDIKGRELLLDVYLKNGNGEGVEKLLDSKGDFFKDDDILASYVSLATSIGYTS-TQMRFRLYNDALLALADQAGKREDLLQVGVKLLLGLGQQDIAEEVLRYCWSKGRSLWSIDMLIDSYLEKNKYENAVVLLEEALSIYPSSARLKLKQAHLLLNMGKVDLAGEVLFSICAGDNWKWGKEKKLLCEGYALGLAGRYEEALDLYGKIIQQSPNHLEAHRGRWINFAAYGLGQEADAEALGLEIITG---IGYSDLSHNGDNEKFVPMFVTNGRLMPAPGAYLSELVRSKKLLSPKEILSSPFCEMEGEACPLLLALSYEHFANFSEAVVMWLSFLKRHETYWPGYERLARIYEDRGKVDSAKKLRYRTCHKIKHLRLFLCYGQDY---------------------------SELRTISEETGPSGLWIWRKLDDIALESWE------------GVFCSD------------------------------------------------------
6726	GC_00000341	Core_metagenome	Seep_SRB2_Meg22_1214_Bin_60	1797	17	18	2	0	0.83609	0.836479	0.836285	COG2956|COG4783	Lipopolysaccharide biosynthesis regulator YciM/LapB, contains six TPR domains and a C-terminal metal-binding domain (LapB) (PDB:4ZLH) (PUBMED:24187084;24266962)|Outer membrane protein chaperone/metalloprotease BepA/YfgC, contains M48 and TPR domains (BepA) (PDB:6AIT) (PUBMED:24003122)			PF07719.18	Tetratricopeptide repeat			M|M|O	Cell wall/membrane/envelope biogenesis|Cell wall/membrane/envelope biogenesis|Posttranslational modification, protein turnover, chaperones	-------------MRNLLVGIFSYLIILALPANGQDLVEISQNNMPQARIQVTHEAVSPSWQLVWDEAREMVKKKELDGAVALYRELLRDRQGLIEARWELALVLMQLNKESQAILEFEHVVEARPDDVQALFILAELLSCSGQCDKAIVTYKNLVAELRLRGKGFHIARNELLNIPEEFTLVKVLESLARCLESQKRLNESITYLLKALAIEPDRKDLEFKLACGLLHLKRAKSSLSHFKKLLPQYENDPDFLANYAKALLAVGDRDKAIKIFERFVALSSDNAGEDHTGNLIWSVNELVSLYLMEGDVQSAIKVLEDLKYNHPEVLDKQLLATSGRLYFASRNYLKALETFRIFLGEEPDNKMGLLFMARVYERLQLLTPAISIYKQLLLLEPNPTITMHLVELFLETENFDQASLLITDDMRSWLQNDIKGRELLLDVYLKNGNGEGVEKLLDSKGDFFKDDDILASYVSLATSIGYTS-TQMRFRLYNDALLALADQAGKREDLLQVGVKLLLGLGQQDIAEEVLRYCWSKGRSLWSIDMLIDSYLEKNKYENAVVLLEEALSIYPSSARLKLKQAHLLLNMGKVDLAGEVLFSICAGDNWKWGKEKKLLCEGYALGLAGRYEEALDLYGKIIQQSPNHLEAHRGRWINFAAYGLGQEADAEALGLEIITG---IGYSDLSHNGDNEKFVPMFVTNGRLMPAPGAYLSELVRSKKLLSPKEILSSPFCEMEGEACPLLLALSYEHFANFSEAVVMWLSFLKRHETYWPGYERLARIYEDRGKVDSAKKLRYRTCHKIKHLRLFLCYGQDY---------------------------SELRTISEETGPSGLWIWRKLDDIALESWE------------GVFCSD------------------------------------------------------
6727	GC_00000341	Core_metagenome	Seep_SRB2_Meg22_1214_Bin_80	689	17	18	2	0	0.83609	0.836479	0.836285					PF13428.7	Tetratricopeptide repeat					MGDYQHGYHNRPGMKDLLAGIFSCLLILATSVNGQDLAGIPENNLPQAKIQVSHEAVSPSWQLVWNEAREMVKKNELDGAIALYRKLIKDRQGLIEARFELALVLMRSDKENQAILELEHVVEARPHDIQALFILAELLSRSGQCDKAITIYKSLVTELDLQGKNHGIAGNGLLNTTEELSLAEVLEGIAHCLESQERFNESITYLQKALSIEPDRKGLELDLACRLLRLKRAKSSLSHFQKLLPQYKDDPGFLTNYAKALLAAGDRDKAIRTLERFVALCKDNTGKDYTDNLTWGVNELVSLYLMNGEVRSAINVLENLKHDHPTMLDKQILATLGRLYFASRNYLKALEAFRVFLREKPDDKMGLLFTARTYERLQFLAPAISIYEKLLLHEPDPDIAMHLGKLLLETESFDRANSLIAGDIYN--GDDIKGREFLLRIYLMNGDRESVEKLLSSEGVFLKDNDISALYVSLVTSIGCTTGARMKSHLLGNALFALADQVEERRDLMQAGVKLLLDIGQQDLAERVLRRCWLKGRSLWSVDMLINNYLEKNMREEAVALLERALSVYPSSARLKLRQACLLLDMGETDRASKLLSSINTGDNWKWMKEKRLLYEGRAFGLAGRYEEALDIYGEIIQQAPNHLEAHRGRWTNFAAYGLARKADAEALGLKMITGNPPFLHNNGEGNGNNEKPVPILVKNGRMMPAPGACLKGLMQSEELLPPEDILSSPFCEMEGEACPLLLALAYERFENFSEAVAMWLSFLKRHDTYWPGYERLAKIYEGRDKAKYAEKLRYRACDKIKHLRLYH---------------------------------SESKTASEEVGPSDLRIWRELDDMVLKSWGSEILGGGILFRLGNFVNILMNPLYPALKRLPFSGFQSSPIADRKGSAIRPATQNPAKGKPLLRQPVTQGSSF
6728	GC_00000341	Core_metagenome	Seep_SRB2_Meg22_1416_Bin_56	1006	17	18	2	0	0.83609	0.836479	0.836285	COG2956|COG4783	Lipopolysaccharide biosynthesis regulator YciM/LapB, contains six TPR domains and a C-terminal metal-binding domain (LapB) (PDB:4ZLH) (PUBMED:24187084;24266962)|Outer membrane protein chaperone/metalloprotease BepA/YfgC, contains M48 and TPR domains (BepA) (PDB:6AIT) (PUBMED:24003122)			PF07719.18	Tetratricopeptide repeat			M|M|O	Cell wall/membrane/envelope biogenesis|Cell wall/membrane/envelope biogenesis|Posttranslational modification, protein turnover, chaperones	-------------MRNLLVGIFSYLIILALPANGQDLVEISQNNMPQARIQVTHEAVSPSWQLVWDEAREMVKKKELDGAVALYRELLRDRQGLIEARWELALVLMQLNKESQAILEFEHVVEARPDDVQALFILAELLSCSGQCDKAIVTYKNLVAELRLRGKGFHIARNELLNIPEEFTLVKVLENLARCLESQKRLNESITYLLKALAIEPDRKDLEFKLARGLLHLKRAKSSLSHFKKLLPQYENDPDFLANYAKALLAVGDRDKAIKIFERFVALSSDNAGEDHTGNLIWSVNELVSLYLMEGDVQSAIKVLEDLKYNHPEVLDKQLLATSGRLYFASRNYLKALETFRIFLGEEPDNKMGLLFMARVYERLQLLTPAISIYKQLLLLEPNPTITMHLVELFLETENFDQASLLITDDMRSWLQNDIKGRELLLDVYLKNGNGEGVEKLLDSKGDFFKDDDILASYVSLATSIGYTS-TQMRFRLYNDALLALADQAGKREDLLQVGVKLLLGLGQQDIAEEVLRYCWSKGRSLWSIDMLIDSYLEKNKYENAVVLLEEALSIYPSSARLKLKQAHLLLNMGKVDLAGEVLFSICAGDNWKWGKEKKLLCEGYALGLAGRYEEALDLYGKIIQQSPNHLEAHRGRWINFAAYGLGQEADAEALGLEIITG---IGYSDLSHNGDNEKFVPVFVTNGRLMPAPGAYLSELVRSKKLLSPKEILSSPFCEMEGEACPLLLALSYEHFANFSEAVVMWLSFLKRHETYWPGYERLARIYEDRGKVDSAKKLRYRTCHKIKHLRLFLCYGQDY---------------------------SELRTISEETGPSGLWIWRKLDDIALESWE------------GVFCSD------------------------------------------------------
6729	GC_00000341	Core_metagenome	Seep_SRB2_Meg22_1618_Bin_149	66	17	18	2	0	0.83609	0.836479	0.836285	COG2956|COG4783	Lipopolysaccharide biosynthesis regulator YciM/LapB, contains six TPR domains and a C-terminal metal-binding domain (LapB) (PDB:4ZLH) (PUBMED:24187084;24266962)|Outer membrane protein chaperone/metalloprotease BepA/YfgC, contains M48 and TPR domains (BepA) (PDB:6AIT) (PUBMED:24003122)			PF07719.18	Tetratricopeptide repeat			M|M|O	Cell wall/membrane/envelope biogenesis|Cell wall/membrane/envelope biogenesis|Posttranslational modification, protein turnover, chaperones	-------------MRNLLVGIFSYLIILALPANGQDLVEISQNNMPQARIQVTHEAVSPSWQLVWDEAREMVKKKELDGAVALYRELLRDRQGLIEARWELALVLMQLNKESQAILEFEHVVEARPDDVQALFILAELLSCSGQCDKAIVTYKNLVAELRLRGKGFHIARNELLNIPEEFTLVKVLENLARCLESQKRLNESITYLLKALAIEPDRKDLEFKLARGLLHLKRAKSSLSHFKKLLPQYENDPDFLANYAKALLAVGDRDKAIKIFERFVALSSDNAGEDHTGNLIWSVNELVSLYLMEGDVQSAIKVLEDLKYNHPEVLDKQLLATSGRLYFASRNYLKALETFRIFLGEEPDNKMGLLFMARVYERLQLLTPAISIYKQLLLLEPNPTITMHLVELFLETENFDQASLLITDDMRSWLQNDIKGRELLLDVYLKNGNGEGVEKLLDSKGDFFKDDDILASYVSLATSIGYTS-TQMRFRLYNDALLALADQAGKREDLLQVGVKLLLGLGQQDIAEEVLRYCWSKGRSLWSIDMLIDSYLEKNKYENAVVLLEEALSIYPSSARLKLKQAHLLLNMGKVDLAGEVLFSICAGDNWKWGKEKKLLCEGYALGLAGRYEEALDLYGKIIQQSPNHLEAHRGRWINFAAYGLGQEADAEALGLEIITG---IGYSDLSHNGDNEKFVPVFVTNGRLMPAPGAYLSELVRSKKLLSPKEILSSPFCEMEGEACPLLLALSYEHFANFSEAVVMWLSFLKRHETYWPGYERLARIYEDRGKVDSAKKLRYRTCHKIKHLRLFLCYGQDY---------------------------SELRTISEETGPSGLWIWRKLDDIALESWE------------GVFCSD------------------------------------------------------
6730	GC_00000341	Core_metagenome	Seep_SRB2_Meg22_46_Bin_87	239	17	18	2	0	0.83609	0.836479	0.836285	COG2956|COG4783	Lipopolysaccharide biosynthesis regulator YciM/LapB, contains six TPR domains and a C-terminal metal-binding domain (LapB) (PDB:4ZLH) (PUBMED:24187084;24266962)|Outer membrane protein chaperone/metalloprotease BepA/YfgC, contains M48 and TPR domains (BepA) (PDB:6AIT) (PUBMED:24003122)			PF07719.18	Tetratricopeptide repeat			M|M|O	Cell wall/membrane/envelope biogenesis|Cell wall/membrane/envelope biogenesis|Posttranslational modification, protein turnover, chaperones	-------------MRNLLVGIFSYLIILALPANGQDLVEISQNNMPQARIQVTHEAVSPSWQLVWDEAREMVKKKELDGAVALYRELLRDRQGLIEARWELALVLMQLNKESQAILEFEHVVEARPDDVQALFILAELLSCSGQCDKAIVTYKNLVAELRLRGKGFHIARNELLNIPEEFTLVKVLESLARCLESQKRLNESITYLLKALAIEPDRKDLEFKLACGLLHLKRAKSSLSHFKKLLPQYENDPDFLANYAKALLAVGDRDKAIKIFERFVALSSDNAGEDHTGNLIWSVNELVSLYLMEGDVQSAIKVLEDLKYNHPEVLDKQLLATSGRLYFASRNYLKALETFRIFLGEEPDNKMGLLFMARVYERLQLLTPAISIYKQLLLLEPNPTITMHLVELFLETENFDQASLLITDDMRSWLQNDIKGRELLLDVYLKNGNGEGVEKLLDSKGDFFKDDDILASYVSLATSIGYTS-TQMRFRLYNDALLALADQAGKREDLLQVGVKLLLGLGQQDIAEEVLRYCWSKGRSLWSIDMLIDSYLEKNKYENAVVLLEEALSIYPSSARLKLKQAHLLLNMGKVDLAGEVLFSICAGDNWKWGKEKKLLCEGYALGLAGRYEEALDLYGKIIQQSPNHLEAHRGRWINFAAYGLGQEADAEALGLEIITG---IGYSDLSHNGDNEKFVPMFVTNGRLMPAPGAYLSELVRSKKLLSPKEILSSPFCEMEGEACPLLLALSYEHFANFSEAVVMWLSFLKRHETYWPGYERLARIYEDRGKVDSAKKLRYRTCHKIKHLRLFLCYGQDY---------------------------SELRTISEETGPSGLWIWRKLDDIALESWE------------GVFCSD------------------------------------------------------
6731	GC_00000341	Core_metagenome	Seep_SRB2_Meg22_810_Bin_10	2171	17	18	2	0	0.83609	0.836479	0.836285	COG2956|COG4783	Lipopolysaccharide biosynthesis regulator YciM/LapB, contains six TPR domains and a C-terminal metal-binding domain (LapB) (PDB:4ZLH) (PUBMED:24187084;24266962)|Outer membrane protein chaperone/metalloprotease BepA/YfgC, contains M48 and TPR domains (BepA) (PDB:6AIT) (PUBMED:24003122)			PF07719.18	Tetratricopeptide repeat			M|M|O	Cell wall/membrane/envelope biogenesis|Cell wall/membrane/envelope biogenesis|Posttranslational modification, protein turnover, chaperones	-------------MRNLLVGIFSYLIILALPANGQDLVEISQNNMPQARIQVTHEAVSPSWQLVWDEAREMVKKKELDGAVALYRELLRDRQGLIEARWELALVLMQLNKESQAILEFEHVVEARPDDVQALFILAELLSCSGQCDKAIVTYKNLVAELRLRGKGFHIARNELLNIPEEFTLVKVLESLARCLESQKRLNESITYLLKALAIEPDRKDLEFKLACGLLHLKRAKSSLSHFKKLLPQYENDPDFLANYAKALLAVGDRDKAIKIFERFVALSSDNAGEDHTGNLIWSVNELVSLYLMEGDVQSAIKVLEDLKYNHPEVLDKQLLATSGRLYFASRNYLKALETFRIFLGEEPDNKMGLLFMARVYERLQLLTPAISIYKQLLLLEPNPTITMHLVELFLETENFDQASLLITDDMRSWLQNDIKGRELLLDVYLKNGNGEGVEKLLDSKGDFFKDDDILASYVSLATSIGYTS-TQMRFRLYNDALLALADQAGKREDLLQVGVKLLLGLGQQDIAEEVLRYCWSKGRSLWSIDMLIDSYLEKNKYENAVVLLEEALSIYPSSARLKLKQAHLLLNMGKVDLAGEVLFSICAGDNWKWGKEKKLLCEGYALGLAGRYEEALDLYGKIIQQSPNHLEAHRGRWINFAAYGLGQEADAEALGLEIITG---IGYSDLSHNGDNEKFVPMFVTNGRLMPAPGAYLSELVRSKKLLSPKEILSSPFCEMEGEACPLLLALSYEHFANFSEAVVMWLSFLKRHETYWPGYERLARIYEDRGKVDSAKKLRYRTCHKIKHLRLFLCYGQDY---------------------------SELRTISEETGPSGLWIWRKLDDIALESWE------------GVFCSD------------------------------------------------------
6732	GC_00000341	Core_metagenome	UBA3076_sp002367355	877	17	18	2	0	0.83609	0.836479	0.836285	COG2956|COG4783	Lipopolysaccharide biosynthesis regulator YciM/LapB, contains six TPR domains and a C-terminal metal-binding domain (LapB) (PDB:4ZLH) (PUBMED:24187084;24266962)|Outer membrane protein chaperone/metalloprotease BepA/YfgC, contains M48 and TPR domains (BepA) (PDB:6AIT) (PUBMED:24003122)			PF07719.18	Tetratricopeptide repeat			M|M|O	Cell wall/membrane/envelope biogenesis|Cell wall/membrane/envelope biogenesis|Posttranslational modification, protein turnover, chaperones	-------------MRNLIVGIFSCLIILAPAANGQDLVKISQNNIPQAKIQVTHEAVSPSWQLVWDEAREMVKKNELDGAVALYRELLRDRQGLIEARWELALVLMRLNKESQVILELEHVVEARPHDIQALFILAELLSRSGQCDKAAVIYKNLVTELSLQGENVHVAKNELLIIPEELTLVKVLESLARCMESQKKFNESITYLQKALAIEPDRKDLEFNLACGFLHLKRAKSSLSHFQKLLPQYEDDPVFLSNYAKALLAVGDRDKAIRTFERFVALSSDNTGEDHTDNLIWGVNELISLYLMEGDVQPAINVLEDLKHGHPEMLDKQLLATLGRLYFASRNYLKALETFRIFLREKPNNKMGLLFMARAYERLQLFAPAIAIYEELLLVEPDPGITMHLVELLLETENFDQASFIVTEDMHSALENDVKERKLLLKVYLGNEDREGVERLLDRKSDFFKDDDILTSYVSLATSIGYMN-AQMKFHLYDDALFALAGRVEERRDLLQAGVKLLLDLGQHGVAERVLRHCWSEGRSLWSIDMLIDSYLDMNMREEAVVLLEEALSVYPSSVRLKLKQAYLLLDMGETDIAGEVLFSICSGNNWKWGEEKRLLCEGYALGLAGRYEEALDLYEEIIQQAPNHLEAHKGRWINFTAYGFGHEADAEALGLEIITG---IGCSDLSCDGNNERLISMLVTNGRSVPAPGAYLSGLVRSEGLLSPKEILVSPFCETEGEACPLLLALSYEHFENFSEAVVMWLSFLKRHETYWPGYERLARIYEGRGKAGCAKKLRFTACNKVQQLQESICCSEDSVDKSGFLSAGLISQQGIWVDDFGNVSESAFKKIWEVAGPSGSWIWQELNCLALEYRE------------AMLCSE------------------------------------------------------
6733	GC_00000341	Core_metagenome	UBA3076_sp003194485	1613	17	18	2	0	0.83609	0.836479	0.836285					PF13428.7	Tetratricopeptide repeat					MGDYQHGYHNRPGMKDLLAGIFSCLLILATSVNGQDLAGIPENNLPQAKIQVSHEAVSPSWQLVWNEAREMVKKNELDGAIALYRKLIKDRQGLIEARFELALVLMRSDKENQAILELEHVVEARPHDIQALFILAELLSRSGQCDKAITIYKSLVTELDLQGKNHGIAGNGLLNTTEELSLAEVLEGIARCLESQERFNESITYLQKALSIEPDRKGLELDLACRLLRLKRAKSSLSHFQKLLPQYKDDPGFLTNYAKALLAAGDRDKAIRTLERFVALCKDNTGKDYTDNLTWGVNELVSLYLMNGEVRSAINVLENLKHDHPTMLDKQILATLGRLYFASRNYLKALEAFRVFLREKPDDKMGLLFTARTYERLQFLAPAISIYEKLLLHEPDPDIATHLGKLLLETESFDRANSLIAGDIYN--GDDIKGREFLLRIYLMNGDRESVEKLLSSEGVFLKDNDISALYVSLVTSIGCTTGARMKSHLLGNALFALADQVEERRDLMQAGVKLLLDIGQQDLAERVLRRCWLKGRSLWSVDMLINNYLEKNMREEAVALLERALSVYPSSARLKLRQACLLLDMGETDRASKLLSSINTGDNWKWMKEKRLLYEGRAFGLAGRYEEALDIYGEIIQQAPNHLEAHRGRWTNFAAYGLARKADAEALGLKMITGNPSFLHNNGEGNGNNEKPVPILVKNGRMMPAPGACLKGLMQSEELLPPEDILSSPFCEMEGEACPLLLALAYERFENFSEAVAMWLSFLKRHDTYWPGYERLAKIYEGRDKAKYAEKLRYRACDKIKHLRLYH---------------------------------SESKTASEEVGPSDLRIWRELDDMVLKSWE------------GVFCSD------------------------------------------------------
6734	GC_00000341	Core_metagenome	UBA3076_sp003194495	1360	17	18	2	0	0.83609	0.836479	0.836285	COG2956|COG4783	Lipopolysaccharide biosynthesis regulator YciM/LapB, contains six TPR domains and a C-terminal metal-binding domain (LapB) (PDB:4ZLH) (PUBMED:24187084;24266962)|Outer membrane protein chaperone/metalloprotease BepA/YfgC, contains M48 and TPR domains (BepA) (PDB:6AIT) (PUBMED:24003122)			PF14559.7	Tetratricopeptide repeat			M|M|O	Cell wall/membrane/envelope biogenesis|Cell wall/membrane/envelope biogenesis|Posttranslational modification, protein turnover, chaperones	-------------MRNLLVGIFSCLIILAPTANGQDLVKISQSNMPQARIQVTHEAVSPSWQLVWDEAREMVKKNELDGAVALYRELLRDRQGLVEARWELALVLMRLDKESQAIPELEHVVEARPHDIQALFILAELLSCSGQCDRAAVIYDKLVTEFGLQGENFHVAGNELLNIPKELTLVKVLESLARCMKSQKRFNESITYLQKALAIEPDRKDLEFKLACGLLRLKRAKSSLSHFHKLLPQYEDDPDFLANYAKALLAVGDRDKAIMIFDRFVTLSSDNTVEDHTDNLIWGVNELVSLYLMDGDVQSAIKVLEDLKHDHPEVLDKQLLATSGRLYFASRNYLKALETFRIFLREEPHNKMGLLFMARAYERLQLFTPAIAIYEELLLVEPNPAITMHLVELLLETENFDQASLFVTEDMHGALENNIKGRELLLKVYLENEDGEGVERLLDRESDFFKDDDILTSYVSLATSTGYMC-ARMSFRLYDDALFALAGQIEKRRDLLQAGVKLLVGLGQHDVADRVLKHCWSEGRSPWSIDMLIDSYLDKNMWEEAVVLLEGALSIYPSSARLKLKLAYLLLDTGETEVAGEILSLICAGNNWKWGEEKRLLCEGYALGLAGRYEEALDLYGKIIQQAPNHLEAHRGRWINFTAYGLGHEADAEALGLEIITGKHPFLYGSEEENGNKERPIPMLAKNGGLMPAPGAYLSGLVQSEELLSPKDILVSPFCETEGEACPLLLALSYEYFENFSEAVVMWRSFLKRHETYWPGYERLARIYEGRGKVESAKKIQHRTCGKIKDLRLFLFYGQDY---------------------------GEPKTASGKVGPSGLPVWRKLDDMALESWE------------GVFCSD------------------------------------------------------
6735	GC_00000341	Core_metagenome	UBA3076_sp003645605	178	17	18	2	0	0.83609	0.836479	0.836285					PF07719.18	Tetratricopeptide repeat					-------------MRNLLVGIFSCLIILAPTANGQDLVKISQSNMPQARIQVTHEAVSPSWQLVWDEAREMVKKNELDGAAALYRELLRDRQGLVEVRWELALVLMRLDKESQAIPELEHVVEARPHDIQALFTLAELLSCSDQCDKAAVIYDKLVTEFGLQGGNFHVAGKELLDISEELTLVGVLESLARCMESQKRFNESITYFQKALAIEPDRKDLEFNLACGLLRLKRAKNSLFHFHKLLPQYEDDPDFLANYAKALLAVGDRDKAIKIFKRFVALSSDNTGEDHTDNLTWGVNELVSLYLMNGDVQSAIKVLEDLRHDRPEVLDKQLLATSGRLYFASRNYLKALETFRIFLREEPHNKMGLLFMARVYERLQLFTPAIAIYEELLLVEPNPAITMHLIELLLETENYDRAGLLVTEDMHTALENDNKGREFLLKVYLGNEDGKGVERLLDRENDFFKDDDILASYVSLATSTGYMS-ALMRFRLYDDALFALAGQIEKRRDLLQAGVKLLLGLGQHDVADRVLRHCWSEGRSLWSIDMLIDSYLDKNMWEEAVVLLEGALSIYPSSARLKLKQAYLLLDTGETEVAGKVLSLICAGDNWKWGEEKKLLCEGYALGLAGRYEEALDLYGKIIQQAPNHLEAHRGRWINFSAYGLGQEADAEALGLKIITGKFPFLYSGEEENGNKERPVPMLAKNGRLVPAPGAYLSGLVRGEELLSPKEMLVSPFCKTEGEACPLLLALSYEYFENFPEAVVMWRSFLKRHETYWPGYERLARISEGRGQVESAKNLRHRTCDKIKNLRVLLFSSQNY---------------------------GGSKTALEKIGASGLRMWRKLDDMALESWE------------EMFCSD------------------------------------------------------
6736	GC_00000342	Core_metagenome	FWG173_SeepSRB2	1659	18	18	1	0	0.871339	0.925201	0.897462	COG1597	Phosphatidylglycerol kinase, diacylglycerol kinase family (LCB5) (PDB:2BON) (PUBMED:17351295)			PF00781.25	Diacylglycerol kinase catalytic domain	K07029	diacylglycerol kinase (ATP) [EC:2.7.1.107]	I|R	Lipid transport and metabolism|General function prediction only	MNCLFFINPVAGAHAGKKIVAELERSLHVRGLSKHIVFTDPEHLETQVLSLASGRDLIVVAGGDGTVSAVACILGTLDRPPPLAILPLGSGNDLARSLGWWEVWNQGSLDYFWSGISAGKVEAMDLWSCGEDSKFIGYAGFGLDARIVESVSQLRMKRFCHYFGKRWNQFLHVAVGLKYILSIKLKFGSTEMDVCFFDKKGNINQIRLKDHATLILSNIGHYAGGGSLSSVSCWSDGKLEAYVIPTVRAYLELLLRGRVASLQGPRVTYQACSVKIIGKQNLPVQLDGEWAGECMARDTIKVQHVRVLPVLVPPANFTVKESVGRRWSKDPILKRDTSSILPDPATTGN----------------------------
6737	GC_00000342	Core_metagenome	FWG174_SeepSRB2	1413	18	18	1	0	0.871339	0.925201	0.897462	COG1597	Phosphatidylglycerol kinase, diacylglycerol kinase family (LCB5) (PDB:2BON) (PUBMED:17351295)			PF00781.25	Diacylglycerol kinase catalytic domain	K07029	diacylglycerol kinase (ATP) [EC:2.7.1.107]	I|R	Lipid transport and metabolism|General function prediction only	MNCLFFINPVAGAHAGKKIVAELERSLHVRGLSKHIVFTDPEHLETQVLSLASGRDLIVVAGGDGTVSAVACILGTLDRPPPLAILPLGSGNDLARSLGWWEVWNQGSLDYFWSGISAGKVEAMDLWSCGEDSKFIGYAGFGLDARIVESVSQLRMKRFCHYFGKRWNQFLHVAVGLKYILSIKLKFGSTEMDVCFFDKKGNINQIRLKDHATLILSNIGHYAGGGSLSSVSCWSDGKLEAYVIPTVRAYLELLLRGRVASLQGPRVTYQACSVKIIGKQNLPVQLDGEWAGECMARDTIKVQHVRVLPVLVPPANFTVKESVGRRWSKDPILKRDTSSILPDPATTGN----------------------------
6738	GC_00000342	Core_metagenome	Seep_SRB2_ML8_D	555	18	18	1	0	0.871339	0.925201	0.897462	COG1597	Phosphatidylglycerol kinase, diacylglycerol kinase family (LCB5) (PDB:2BON) (PUBMED:17351295)			PF00781.25	Diacylglycerol kinase catalytic domain	K07029	diacylglycerol kinase (ATP) [EC:2.7.1.107]	I|R	Lipid transport and metabolism|General function prediction only	MDCLFLINPIAGDRTGKKIADKLRRSLHVRDFRNRVFFTDPELIETQIPSLASGRDLVVVAGGDGTVSAIACILGTLDRPPPLAVLPLGTGNDLARSLGWWEVWKHGSLDYFWSGIIAGKVEAIDLWSCEEDSRFIGYAGFGLDARIVASVSRIRTKSLCHNLGKRSNQFLYVAFGLKYILLLMLKLGATGMEVCFFDKKGDMNKIRLRDHAALILSNIDRYAGGGTLASSSCWNDGKLEAYVIPTVRAYLGLLLRGRVAYLANPRATYQACSVKIIGKQNLPVQLDGEWIKECAEGHAIKIRHVRALPVLVPPADFTVKATIGSCWAKGPILKKDTPSILPDPAGTRRN---------------------------
6739	GC_00000342	Core_metagenome	Seep_SRB2_Meg19_1012_Bin_14	1469	18	18	1	0	0.871339	0.925201	0.897462	COG1597	Phosphatidylglycerol kinase, diacylglycerol kinase family (LCB5) (PDB:2BON) (PUBMED:17351295)			PF00781.25	Diacylglycerol kinase catalytic domain	K07029	diacylglycerol kinase (ATP) [EC:2.7.1.107]	I|R	Lipid transport and metabolism|General function prediction only	MDCLFIINPIAGGHAGKKIAAELKRGLHVRDFRKHVVFTDPENLETQVLSLASGCDLIVAAGGDGTVSAIACILGTLDRPPPLAILPLGTGNDLARSLGWWKVWNHGGLEYFSSGISAGKVEAMDLWSCEEDSRFIGYAGFGLDARVVAAVSKIRMKRFCHNFGKRWNQFLYVAVGLKYILSLMLKFGSTDMDVCFFDKKGNMNQVKLRNHAALILSNIEHYAGGGALSSASCWSDGKLEAYVIPTVRAYLGLLLRGRIAFFPNPRATYQACSVKIIGKQNLPVQLDGEWAQDYTERDTIKIQHVRALPVLVPPANFAVKESAGSRWSKSPILKRDTSSILPDPATTSRN---------------------------
6740	GC_00000342	Core_metagenome	Seep_SRB2_Meg22_02_Bin_69	106	18	18	1	0	0.871339	0.925201	0.897462	COG1597	Phosphatidylglycerol kinase, diacylglycerol kinase family (LCB5) (PDB:2BON) (PUBMED:17351295)			PF00781.25	Diacylglycerol kinase catalytic domain	K07029	diacylglycerol kinase (ATP) [EC:2.7.1.107]	I|R	Lipid transport and metabolism|General function prediction only	MDCLFIINPIAGVHAGKKIVAELERGLHVRGLRKHIVFTDSEHLETQVLSLAPGRDLIVVAGGDGTVSAIARILGTLDRPPPLAILPLGSGNDLARSLGWWEVWNQGGLDYFWSGISAGKVEAMDLWSCGEDSKFIGYAGFGLDARIVASVSQLRMKRFCHNFGKRWNQFLYVAVGLKYILSIMLKFGSTEMDVCFFDKKGNMNQIRLRDHTALILSNIGHYAGGGALSSASCWSDGKLEAYVIPTVRAYLGLLLRGRVAFLSGPRVTYQACSVKIIGKQNLPVQLDGEWAGECMARDTIKIQHVRALPVLIPPANFAVKESVGSRWSKSPILKRDSSSILPDPATTTRN---------------------------
6741	GC_00000342	Core_metagenome	Seep_SRB2_Meg22_1012_Bin_255	1230	18	18	1	0	0.871339	0.925201	0.897462	COG1597	Phosphatidylglycerol kinase, diacylglycerol kinase family (LCB5) (PDB:2BON) (PUBMED:17351295)			PF00781.25	Diacylglycerol kinase catalytic domain	K07029	diacylglycerol kinase (ATP) [EC:2.7.1.107]	I|R	Lipid transport and metabolism|General function prediction only	MDCLFLINPVAGARAGKKIAAELKRVVHVRSLNRHIVFTDPEHLEAQVLSLASGCDLTVVAGGDGTVSAVARALGELDRPPPLAILPLGTGNDLARSLGWWEVWNQGGLDYFWSGISAGKVEAMDLWSCG-DRRFIGYAGFGLDARIVASVSRIRLKRLCRHLGKRWNQFLFIAVGLKYILSAKLKSSYHKIDACFLDKKGNMNQIRLRGHGTLILSNIEYYAGGGYLSSVSCWSDGKLEVYAIPAIRAYLGLLLRGRITSLSNPRATSQACSVKITGKQNLPVQLDGEWAQKLMTKDTVEVQLVRTLPVLVPPASFAVKESVAGRWSKGPVIKK--SRFIDTP---------------------------------
6742	GC_00000342	Core_metagenome	Seep_SRB2_Meg22_1012_Bin_335	2215	18	18	1	0	0.871339	0.925201	0.897462	COG1597	Phosphatidylglycerol kinase, diacylglycerol kinase family (LCB5) (PDB:2BON) (PUBMED:17351295)			PF00781.25	Diacylglycerol kinase catalytic domain	K07029	diacylglycerol kinase (ATP) [EC:2.7.1.107]	I|R	Lipid transport and metabolism|General function prediction only	MDCLFIINPIAGGHAGKKIAAELKRGLHVRDFRKHVVFTDPENLETQVLSLASGCDLIVAAGGDGTVSAIACILGTLDRPPPLAILPLGTGNDLARSLGWWKVWNHGGLEYFSSGISAGKVEAMDLWSCEEDSRFIGYAGFGLDARVVAAVSKIRMKRFCHNFGKRWNQFLYVAVGLKYILSLMLKFGSTDMDVCFFDKKGNMNQVKLRNHAALILSNIEHYAGGGALSSASCWSDGKLEAYVIPTVRAYLGLLLRGRIAFFPNPRATYQACSVKIIGKQNLPVQLDGEWAQDYTERDTIKIQHVRALPVLVPPANFAVKESAGSRWSKSPILKRDTSSILPDPATTSRN---------------------------
6743	GC_00000342	Core_metagenome	Seep_SRB2_Meg22_1214_Bin_60	1945	18	18	1	0	0.871339	0.925201	0.897462	COG1597	Phosphatidylglycerol kinase, diacylglycerol kinase family (LCB5) (PDB:2BON) (PUBMED:17351295)			PF00781.25	Diacylglycerol kinase catalytic domain	K07029	diacylglycerol kinase (ATP) [EC:2.7.1.107]	I|R	Lipid transport and metabolism|General function prediction only	MDCLFIINPIAGGHAGKKIAAELKRGLHVRDFRKHVVFTDPENLETQVLSLASGCDLIVAAGGDGTVSAIACILGTLDRPPPLAILPLGTGNDLARSLGWWKVWNHGGLEYFSSGISAGKVEAMDLWSCEEDSRFIGYAGFGLDARVVAAVSKIRMKRFCHNFGKRLNQFLYVAVGLKYILSLMLKFGSTDMDVCFFDKKGNMNQVKLRNHAALILSNIEHYAGGGALSSASCWSDGKLEAYVIPTVRAYLGLLLRGRIAFFPNPRATYQACSVKIIGKQNLPVQLDGEWAQDYTERDTIKIQHVRALPVLVPPANFAVKESAGSRWSKSPILKRDTSSILPDPATTSRN---------------------------
6744	GC_00000342	Core_metagenome	Seep_SRB2_Meg22_1214_Bin_80	1827	18	18	1	0	0.871339	0.925201	0.897462	COG1597	Phosphatidylglycerol kinase, diacylglycerol kinase family (LCB5) (PDB:2BON) (PUBMED:17351295)			PF00781.25	Diacylglycerol kinase catalytic domain	K07029	diacylglycerol kinase (ATP) [EC:2.7.1.107]	I|R	Lipid transport and metabolism|General function prediction only	MDCLFLINPVAGARAGKKIAAELKRVVHVRSLNRHIVFTDPEHLEAQVLSLASGCDLTVVAGGDGTVSAVARALGELDRPPPLAILPLGTGNDLARSLGWWEVWNQGGLDYFWSGISAGKVEAMDLWSCG-DRRFIGYAGFGLDARIVASVSRIRLKRLCRHLGKRWNQFLFIAVGLKYILSAKLKSSYHKIDACFLDKKGNMNQIRLRGHGTLILSNIEYYAGGGYLSSVSCWSDGKLEVYAIPAIRAYLGLLLRGRITSLSNPRATSQACSVKITGKQNLPVQLDGEWAQKLMTKDTVEVQLVRTLPVLVPPASFAVKESVAGRWSKGPVIKK--SRFIDTP---------------------------------
6745	GC_00000342	Core_metagenome	Seep_SRB2_Meg22_1416_Bin_56	1052	18	18	1	0	0.871339	0.925201	0.897462	COG1597	Phosphatidylglycerol kinase, diacylglycerol kinase family (LCB5) (PDB:2BON) (PUBMED:17351295)			PF00781.25	Diacylglycerol kinase catalytic domain	K07029	diacylglycerol kinase (ATP) [EC:2.7.1.107]	I|R	Lipid transport and metabolism|General function prediction only	MDCLFIINPIAGGHAGKKIAAELKRGLHVRDFRKHVVFTDPENLETQVLSLASGCDLIVAAGGDGTVSAIACILGTLDRPPPLAILPLGTGNDLARSLGWWKVWNHGGLEYFSSGISAGKVEAMDLWSCEEDSRFIGYAGFGLDARVVAAVSKIRMKRFCHNFGKRWNQFLYVAVGLKYILSLMLKFGSTDMDVCFFDKKGNMNQVKLRNHAALILSNIEHYAGGGALSSASCWSDGKLEAYVIPTVRAYLGLLLRGRIAFFPNPRATYQACSVKIIGKQNLPVQLDGEWAQDYTERDTIKIQHVRALPVLVPPANFAVKESAGSRWSKSPILKRDTSSILPDPATTSRN---------------------------
6746	GC_00000342	Core_metagenome	Seep_SRB2_Meg22_1618_Bin_149	2442	18	18	1	0	0.871339	0.925201	0.897462	COG1597	Phosphatidylglycerol kinase, diacylglycerol kinase family (LCB5) (PDB:2BON) (PUBMED:17351295)			PF00781.25	Diacylglycerol kinase catalytic domain	K07029	diacylglycerol kinase (ATP) [EC:2.7.1.107]	I|R	Lipid transport and metabolism|General function prediction only	MDCLFIINPIAGGHAGKKIAAELKRGLHVRDFRKHVVFTDPENLETQVLSLASGCDLIVAAGGDGTVSAIACILGTLDRPPPLAILPLGTGNDLARSLGWWKVWNHGGLEYFSSGISAGKVEAMDLWSCEEDSRFIGYAGFGLDARVVAAVSKIRMKRFCHNFGKRWNQFLYVAVGLKYILSLMLKFGSTDMDVCFFDKKGNMNQVKLRNHAALILSNIEHYAGGGALSSASCWSDGKLEAYVIPTVRAYLGLLLRGRIAFFPNPRATYQACSVKIIGKQNLPVQLDGEWAQDYTERDTIKIQHVRALPVLVPPANFAVKESAGSRWSKSPILKRDTSSILPDPATTSRN---------------------------
6747	GC_00000342	Core_metagenome	Seep_SRB2_Meg22_1618_Bin_165	1127	18	18	1	0	0.871339	0.925201	0.897462	COG1597	Phosphatidylglycerol kinase, diacylglycerol kinase family (LCB5) (PDB:2BON) (PUBMED:17351295)			PF00781.25	Diacylglycerol kinase catalytic domain	K07029	diacylglycerol kinase (ATP) [EC:2.7.1.107]	I|R	Lipid transport and metabolism|General function prediction only	MDCLFLINPVAGARAGKKIAAELKRVVHVRSLNRHIVFTDPEHLEAQVLSLASGCDLTVVAGGDGTVSAVARALGELDRPPPLAILPLGTGNDLARSLGWWEVWNQGGLDYFWSGISAGKVEAMDLWSCG-DRRFIGYAGFGLDARIVASVSRIRLKRLCRHLGKRWNQFLFIAVGLKYILSAKLKSSYHKIDACFLDKKGNMNQIRLRGHGTLILSNIEYYAGGGYLSSVSCWSDGKLEVYAIPAIRAYLGLLLRGRITSLSNPRATSQACSVKITGKQNLPVQLDGEWAQKLMTKDTVEVQLVRTLPVLVPPASFAVKESVAGRWSKGPVIKK--SRFIDTP---------------------------------
6748	GC_00000342	Core_metagenome	Seep_SRB2_Meg22_46_Bin_87	1408	18	18	1	0	0.871339	0.925201	0.897462	COG1597	Phosphatidylglycerol kinase, diacylglycerol kinase family (LCB5) (PDB:2BON) (PUBMED:17351295)			PF00781.25	Diacylglycerol kinase catalytic domain	K07029	diacylglycerol kinase (ATP) [EC:2.7.1.107]	I|R	Lipid transport and metabolism|General function prediction only	MDCLFIINPIAGGHAGKKIAAELKRGLHVRDFRKHVVFTDPENLETQVLSLASGCDLIVAAGGDGTVSAIACILGTLDRPPPLAILPLGTGNDLARSLGWWKVWNHGGLEYFSSGISAGKVEAMDLWSCEEDSRFIGYAGFGLDARVVAAVSKIRMKRFCHNFGKRWNQFLYVAVGLKYILSLMLKFGSTDMDVCFFDKKGNMNQVKLRNHAALILSNIEHYAGGGALSSASCWSDGKLEAYVIPAVRAYLGLLLRGRIAFFPNPRATYQACSVKIIGKQNLPVQLDGEWAQDYTERDTIKIQHVRALPVLVPPANFAVKESAGSRWSKSPILKRDTSSILPDPATTSRN---------------------------
6749	GC_00000342	Core_metagenome	Seep_SRB2_Meg22_810_Bin_10	716	18	18	1	0	0.871339	0.925201	0.897462	COG1597	Phosphatidylglycerol kinase, diacylglycerol kinase family (LCB5) (PDB:2BON) (PUBMED:17351295)			PF00781.25	Diacylglycerol kinase catalytic domain	K07029	diacylglycerol kinase (ATP) [EC:2.7.1.107]	I|R	Lipid transport and metabolism|General function prediction only	MDCLFIINPIAGGHAGKKIAAELKRGLHVRDFRKHVVFTDPENLETQVLSLASGCDLIVAAGGDGTVSAIACILGTLDRPPPLAILPLGTGNDLARSLGWWKVWNHGGLEYFSSGISAGKVEAMDLWSCEEDSRFIGYAGFGLDARVVAAVSKIRMKRFCHNFGKRWNQFLYVAVGLKYILSLMLKFGSTDMDVCFFDKKGNMNQVKLRNHAALILSNIEHYAGGGALSSASCWSDGKLEAYVIPTVRAYLGLLLRGRIAFFPNPRATYQACSVKIIGKQNLPVQLDGEWAQDYTERDTIKIQHVRALPVLVPPANFAVKESAGSRWSKSPILKRDTSSILPDPATTSRN---------------------------
6750	GC_00000342	Core_metagenome	UBA3076_sp002367355	2467	18	18	1	0	0.871339	0.925201	0.897462	COG1597	Phosphatidylglycerol kinase, diacylglycerol kinase family (LCB5) (PDB:2BON) (PUBMED:17351295)			PF00781.25	Diacylglycerol kinase catalytic domain	K07029	diacylglycerol kinase (ATP) [EC:2.7.1.107]	I|R	Lipid transport and metabolism|General function prediction only	MDCLFLINPIAGALAGKKIAAGIERALQIRGLSKHVVFTDPEHLETQVMSLAPGRDLIVVAGGDGTVSAVARILGTLDRPPPLAILPLGTGNDLARSLGWWEVWNQGGLDYLWSGINAGKVEAMDLWSCGEDSRFIGYAGFGLDARIVASVSKLRMKRFCHNLGKRWNQFLYVALGLKHILSIKLKFGSTEMDVCFFDKNGNMNQIRLRDHAALILSNIEHYAGGGSLSSASCWSDGKLEAYVIPTVRAYLELLLRGRITCLSSPMATYQACSVKIIGKQDLPVQLDGEWAQECTARDTVKVQHVRALPVLVPPANFAVKESVGSRWPKSPILKRDTSSILPDPATTTGN---------------------------
6751	GC_00000342	Core_metagenome	UBA3076_sp003194485	1636	18	18	1	0	0.871339	0.925201	0.897462	COG1597	Phosphatidylglycerol kinase, diacylglycerol kinase family (LCB5) (PDB:2BON) (PUBMED:17351295)			PF00781.25	Diacylglycerol kinase catalytic domain	K07029	diacylglycerol kinase (ATP) [EC:2.7.1.107]	I|R	Lipid transport and metabolism|General function prediction only	MDCLFLINPVAGAHAGKKIAAELKRVVHVRSLNRHIVFTDPEHLEAQVLSLASGCDLTVVAGGDGTVSAVARALGELDRPPPLAILPLGTGNDLARSLGWWEVWNQGGLDYFWSGISAGKVEAMDLWSCG-DRRFIGYAGFGLDARIVASVSRIRLKRLCRHLGKRWNQFLFIAVGLKYILSAKLKSSYHKIDACFLDKKGNMNQIRLRGHGTLILSNIEYYAGGGSLSSVSCWSDGKLEVYAIPAIRAYLGLLLRGRITSLSDPRATSQACSVKITGKQNLPVQLDGEWAQKLMTKDTVEVQLVRTLPVLVPPASFAVKESVAGRWSKGPVIKKAGSSILPDHAATGNRALGGNFSHASLCPKSKVSISRQVFCDY
6752	GC_00000342	Core_metagenome	UBA3076_sp003194495	1313	18	18	1	0	0.871339	0.925201	0.897462	COG1597	Phosphatidylglycerol kinase, diacylglycerol kinase family (LCB5) (PDB:2BON) (PUBMED:17351295)			PF00781.25	Diacylglycerol kinase catalytic domain	K07029	diacylglycerol kinase (ATP) [EC:2.7.1.107]	I|R	Lipid transport and metabolism|General function prediction only	MDCLFLINPISGAHAGKKIAVELERGLPNRGLSKHVVFTDPEHLETQVLSLSSGRDLIVVAGGDGTVSAVARILGTLDRPPPLAILPLGTGNDLARSLGWWKVWNQGGLDYFRSGISAGKVEAMDLWSCGEDSGFIGYAGFGLDARIVASVSQIRLKRFYHNFGKRWNQFLYVTLGLKHILSIMLKFGSTEMDVYFFDKKGNMNQIRLRNHDTLILSNIEYYAGGGSLSSASCRSDGKLEAYVIPTVRAYLGLLLRGRITFLSSPRATYRPCSVEIIRKQNFPVQLDGEWARECTARDIIKIERVRALPVLIPPASFAVKETVGSRWSKSPILKRDTSSILPDPATTGN----------------------------
6753	GC_00000342	Core_metagenome	UBA3076_sp003645605	1241	18	18	1	0	0.871339	0.925201	0.897462	COG1597	Phosphatidylglycerol kinase, diacylglycerol kinase family (LCB5) (PDB:2BON) (PUBMED:17351295)			PF00781.25	Diacylglycerol kinase catalytic domain	K07029	diacylglycerol kinase (ATP) [EC:2.7.1.107]	I|R	Lipid transport and metabolism|General function prediction only	MDCLFLINPISGAHAGKKIAAELERGLPNRGLIKHVVFTDPEHLETQVLSLASGRDLIVVAGGDGTVSAVARILGTLDRPPPLAILPLGTGNDLARSLGWWKVWNQGGLDYFRSGISAGKVEAMDLWSCGENSRFIGYAGLGLDARVVASVSQIRLKRFCHNFGKRWNQFFYIALGLKHILSIMLKFGSTEMDVYFFDKKGNMNQIRLRNHDTLILSNIEYYAGGGALSSVSCWSDGKLEAYVIPTVMAYLGLLLRGRITFLSSPRATYQACSVKIIRKQNFPVQLDGEWARECTARDTIKIERVRALPVLIPPASFVVKETVGSRWSKSPILKRDISSILPDPATAGN----------------------------
6754	GC_00000343	Core_metagenome	FWG173_SeepSRB2	188	17	18	2	0	0.926256	0.902451	0.914199	COG0550|COG0551	DNA topoisomerase IA (TopA) (PDB:1CY0)|DNA topoisomerase I, ssDNA-binding Zn-finger and Zn-ribbon domains (YrdD) (PDB:1YUA)			PF01131.21	DNA topoisomerase	K03168	DNA topoisomerase I [EC:5.6.2.1]	L|L	Replication, recombination and repair|Replication, recombination and repair	-------MKKGLVIVESPTKVRTLKRYLGKDFDIKASVGHVKDLPKKRLGVNVEDNFRPEYEIIRGKSKIIKELKSAASKVDDIYLAPDPDREGEAIAWHIAEELKNKR--GKARKFHRVMFYELTEQAIRKAIKSPGKLDRNKYESQQARRILDRLVGYKISPLLWNKVKRGLSAGRVQSVTVRIICDREREIQAFVPEEYWTVTAQLEGPNPPPFLAKVFALKGKKLSIPDREKAQKVVRDLKSADFRVKKVETKEKKKFPSPPFITSTLQQEAARKLRFPAKKTMMLAQRLYEGVDLGDEGPVGLITYMRTDSTRLAKEAVKEARALINGRFGKDFVPQRAPVYKRGKMAQDAHEAIRPTSVARTPEDVAPHLDKAALALYKLIWKRFIASQMSPAILDQTRVDIEAGLYLLRVIGTVVRFPGFTILYSETKDESQE-NGRNNSDKAKTELPILAKNDPLKLLGIEPKQHFTQPPSRYSEATLIKTLEEKGIGRPSTYATILSTIQGKEYVRLERRFFYPSALGFVVTDLLVTHFPEILDSKFTAAMEKKLDEVEDGSNSWIEVLKKFHGPFSKSLNLAQENMKSIKIRGVPTDIKCDKCGAPMVIKYGRSGEFLACSGYPECKNTRDFKRDEKGQIQIQDREIRTEKICDRCGRPMVIKKGRFGEFLACSGYPECRNTKPISTGIPCPEPNCDGELFQRRSRSGKTFYGCSRYPECKYATWDRPVAKECPLCGSRILVERITQSGERILKCPVKGCKYKIDQRGD
6755	GC_00000343	Core_metagenome	FWG174_SeepSRB2	483	17	18	2	0	0.926256	0.902451	0.914199	COG0550|COG0551	DNA topoisomerase IA (TopA) (PDB:1CY0)|DNA topoisomerase I, ssDNA-binding Zn-finger and Zn-ribbon domains (YrdD) (PDB:1YUA)			PF01131.21	DNA topoisomerase	K03168	DNA topoisomerase I [EC:5.6.2.1]	L|L	Replication, recombination and repair|Replication, recombination and repair	-------MKKGLVIVESPTKVRTLKRYLGKDFDIKASVGHVKDLPKKRLGVNVEDNFRPEYEIIRGKSKIIKELKSAASKVDDIYLAPDPDREGEAIAWHIAEELKNKR--GKARKFHRVMFYELTEQAIRKAIKSPGKLDRNKYESQQARRILDRLVGYKISPLLWNKVKRGLSAGRVQSVTVRIICDREREIQAFVPEEYWTVTAQLEGPNPPPFLAKVFALKGKKLSIPDREKAQKVVRDLKSADFRVKKVETKEKKKFPSPPFITSTLQQEAARKLRFPAKKTMMLAQRLYEGVDLGDEGPVGLITYMRTDSTRLAKEAVKEARALINGRFGKDFVPQRAPVYKRGKMAQDAHEAIRPTSVARTPEDVAPHLDKAALALYKLIWKRFIASQMSPAILDQTRVDIEAGLYLLRVIGTVVRFPGFTILYSETKDESQE-NGRNNSDKAKTELPILAKNDPLKLLGIEPKQHFTQPPSRYSEATLIKTLEEKGIGRPSTYATILSTIQGKEYVRLERRFFYPSALGFVVTDLLVTHFPEILDSKFTAAMEKKLDEVEDGSNSWIEVLKKFHGPFSKSLNLAQENMKSIKIRGVPTDIKCDKCGAPMVIKYGRSGEFLACSGYPECKNTRDFKRDEKGQIQIQDREIRTEKICDRCGRPMVIKKGRFGEFLACSGYPECRNTKPISTGIPCPEPNCDGELFQRRSRSGKTFYGCSRYPECKYATWDRPVAKECPLCGSRILVERITQSGERILKCPVKGCKYKIDQRGD
6756	GC_00000343	Core_metagenome	Seep_SRB2_ML8_D	1904	17	18	2	0	0.926256	0.902451	0.914199	COG0550|COG0551	DNA topoisomerase IA (TopA) (PDB:1CY0)|DNA topoisomerase I, ssDNA-binding Zn-finger and Zn-ribbon domains (YrdD) (PDB:1YUA)			PF01131.21	DNA topoisomerase	K03168	DNA topoisomerase I [EC:5.6.2.1]	L|L	Replication, recombination and repair|Replication, recombination and repair	-------MKKGLLIVESPTKVRTLKRYLGKDFDIRASVGHVKDLPKKRLGVNVEDNFTPEYEIIRGKGKIINELKSAASKVDRIYLAPDPDREGEAIAWHIAEELQPKR--GKAKQLHRVMFHELTEQAIRKAIESPGKLDRKKYESQQARRILDRLVGYKISPLLWSKVKRGLSAGRVQSVAVRIICDREREIQAFVPEEYWTVCARLEGPNPPPFSAKVIALKNKKLSISDGEKANEIARDLESADFRVKEVDTKERKKYPSPPFITSTMQQEAALKLRFSAKKTMILAQKLYEGIDLGDEGPVGLITYMRTDSTRVSKEAVNDARDLINEKFGRDFVPQRAPVYKKGKITQDAHEAIRPTSVARTPENVASYLEKDALALYTLIWKRFIASQMSPAILDQTRVDIEAGNYLLRVVGTVVRFPGFTVLYSETKEESQE-KVLNNSDRDRPDLPALTMDDSLKLLGIEPKQHFTQAPPRYSEASLIKTLEEKGIGRPSTYANIISTIQSKEYVNLEKRFFYPSALGFIVTDLLVAHFPEILDSKFTAAMEKDLDGVEDGSISWIQVLKKFNGPFSKSLHLAQEEMESIKINGVSTDIKCDKCGAPMVIKYGRSGEFLACSGYPECKNTKDFKRDEKGSIHIREREIRTEKICERCGRPMVIKRGRFGEFLACSGYPECRNTQPIPTGISCPEPGCDGELFQRRSRSGKTFFGCSRYPKCKYATWDRPVAKECPLCGSKILVEKITKSNSKILKCPVKGCTYKIEQEGE
6757	GC_00000343	Core_metagenome	Seep_SRB2_Meg19_1012_Bin_14	1549	17	18	2	0	0.926256	0.902451	0.914199	COG0550|COG0551	DNA topoisomerase IA (TopA) (PDB:1CY0)|DNA topoisomerase I, ssDNA-binding Zn-finger and Zn-ribbon domains (YrdD) (PDB:1YUA)			PF01131.21	DNA topoisomerase	K03168	DNA topoisomerase I [EC:5.6.2.1]	L|L	Replication, recombination and repair|Replication, recombination and repair	MLSENDSMKKGLVIVESPTKVRTIKRYLGKDFDVKASVGHVKDLPKKRLGVNVEDNFTPEYEIIRGKSKIIKELKSAACKVDNIYLAPDPDREGEAIAWHIAEELQAKRGKGKARQFHRVMFHELTEQAIKRAIKSPGKLDRKKYESQQARRILDRLVGYKISPLLWSKVKRGLSAGRVQSVAVRIICDREKEIRAFVPEEYWTVIVQLEGPNPPPFLAKVIALKGKKLSIPNREKAQEIVRDLKSADFRVKKVDTKERKKYPSPPFITSTMQQEAAHKLRFTAKKTMMLAQRLYEGVDLGDEGPVGLITYMRTDSTRVAKEVVKEARTLINGKFGKDFVPQRAPVYKRGKMSQDAHEAIRPTSVVRAPEDVAPYLDKATLALYNLIWKRFIASQMSPAILDQTRVDIEAVLYLLRVSGTVVRFPGFTILYSETKDESRE-KGRNNSDKDKTDLPSLAKDDPLKFLGIEPKQHFTQPPPRYSEASLIKTLEEKGIGRPSTYATIISTIQGKEYVSLEKRFFYPSALGLVVTDLLVKHFPEILDSKFTAAMEKKLDEVEDGSNSWINVLENFHGPFSKSLNLAQEEMKSIKIEGVSTDIKCDKCGAPMVIKYGKSGEFLACSGYPECKNTKDFKRDAPGPIQILDREIMTEKICDRCGRPMVIKKGRFGEFLACSGYPECRNTKSISTGISCPEPGCDGELFQRRSRSGKTFFGCSRYPKCKYATWDRPVAKECPLCGSLILVQKITQSDRKILKCPVKGCKYKIDQEGG
6758	GC_00000343	Core_metagenome	Seep_SRB2_Meg22_1012_Bin_255	605	17	18	2	0	0.926256	0.902451	0.914199	COG0550|COG0551	DNA topoisomerase IA (TopA) (PDB:1CY0)|DNA topoisomerase I, ssDNA-binding Zn-finger and Zn-ribbon domains (YrdD) (PDB:1YUA)			PF01131.21	DNA topoisomerase	K03168	DNA topoisomerase I [EC:5.6.2.1]	L|L	Replication, recombination and repair|Replication, recombination and repair	-------MKKGLLIVESPTKARTLKRYLGKDFDIKASVGHVKDLPKKRLGVNVEDNFRPEYEIIRGKSKIIKELKSAASKVDDIYLAPDPDREGEAIAWHIAEELQANG--GKARRFHRVMFHELTEQAIMKAIKCPGELDRNKYESQQARRILDRLVGYKISPLLWNKVKRGLSAGRVQSVAVRIICDREREIQAFVPEEYWTVTAQLEGPKPPPFLAKVVALKGKKLSIPDGEKAQKVVRDLESADFRVKKVETKEKRKFPSPPFITSTLQQEAARKLKLSAKKTMMLAQRLYEGIDLGDEGPVGLITYMRTDSTRVAMEAVKEARTLINGRFGKDFVPQRAPAYKRGKMAQDAHEAVRPTSVARTPEDVAPYLDKASLALYRLIWKRFIASQMSPAILDQTRVGIEAGPYMLRVIGTVVRFPGFTILYSETEDESQDKKGRNDTDKAKTELPALAENDPLKLLGIEPKQHFTQPPPRYTEASLIKTLEEKGIGRPSTYAAILSNIQGKEYVKLEKRFFHPSELGFVVTDLLVAHFPEILDSKFTAAMEKKLDEVEDGSNSRIEVLEDFHGPFSKSLDLAREKMKSVKIKGVPTDIKCDRCGAPMVIKYGRNGEFLACSGFPECRNTKDFKKDEKGRIQIQERRVRTEEVCDRCGRPMVIKKGRFGEFLACSGFPECRNTKPVSTGISCPDPDCDGELVKRSSRSGKTFYGCSRYPKCKYATWDRPVAKECPVCGSPILVEKITRGGERILKCPVKGCKYEIKQEED
6759	GC_00000343	Core_metagenome	Seep_SRB2_Meg22_1012_Bin_335	1144	17	18	2	0	0.926256	0.902451	0.914199	COG0550|COG0551	DNA topoisomerase IA (TopA) (PDB:1CY0)|DNA topoisomerase I, ssDNA-binding Zn-finger and Zn-ribbon domains (YrdD) (PDB:1YUA)			PF01131.21	DNA topoisomerase	K03168	DNA topoisomerase I [EC:5.6.2.1]	L|L	Replication, recombination and repair|Replication, recombination and repair	MLSENDSMKKGLVIVESPTKVRTIKRYLGKDFDVKASVGHVKDLPKKRLGVNVEDNFTPEYEIIRGKSKIIKELKSAACKVDNIYLAPDPDREGEAIAWHIAEELQAKRGKGKARQFHRVMFHELTEQAIKRAIKSPGKLDRKKYESQQARRILDRLVGYKISPLLWSKVKRGLSAGRVQSVAVRIICDREKEIRAFVPEEYWTVIVQLEGPNPPPFLAKVIALKGKKLSIPNREKAQEIVRDLKSADFRVKKVDTKERKKYPSPPFITSTMQQEAAHKLRFTAKKTMMLAQRLYEGVDLGDEGPVGLITYMRTDSTRVAKEVVKEARTLINGKFGKDFVPQRAPVYKRGKMSQDAHEAIRPTSVVRAPEDVAPYLDKATLALYNLIWKRFIASQMSPAILDQTRVDIEAVLYLLRVSGTVVRFPGFTILYSETKDESRE-KGRNNSDKDKTDLPSLAKDDPLKFLGIEPKQHFTQPPPRYSEASLIKTLEEKGIGRPSTYATIISTIQGKEYVSLEKRFFYPSALGLVVTDLLVKHFPEILDSKFTAAMEKKLDEVEDGSNSWINVLENFHGPFSKSLNLAQEEMKSIKIEGVSTDIKCDKCGAPMVIKYGKSGEFLACSGYPECKNTKDFKRDEKGQIQILDREIMTEKICDRCGRPMVIKKGRFGEFLACSGYPECRNTKSISTGISCPEPGCDGELFQRRSRSGKTFFGCSRYPKCKYATWDRPVAKECPLCGSLILVQKITQSDRKILKCPVKGCKYKIDQEGG
6760	GC_00000343	Core_metagenome	Seep_SRB2_Meg22_1214_Bin_60	428	17	18	2	0	0.926256	0.902451	0.914199	COG0550|COG0551	DNA topoisomerase IA (TopA) (PDB:1CY0)|DNA topoisomerase I, ssDNA-binding Zn-finger and Zn-ribbon domains (YrdD) (PDB:1YUA)			PF01131.21	DNA topoisomerase	K03168	DNA topoisomerase I [EC:5.6.2.1]	L|L	Replication, recombination and repair|Replication, recombination and repair	MLSENDSMKKGLVIVESPTKVRTIKRYLGKDFDVKASVGHVKDLPKKRLGVNVEDNFTPEYEIIRGKSKIIKELKSAACKVDNIYLAPDPDREGEAIAWHIAEELQAKRGKGKARQFHRVMFHELTEQAIKRAIKSPGKLDRKKYESQQARRILDRLVGYKISPLLWSKVKRGLSAGRVQSVAVRIICDREKEIRAFVPEEYWTVIVQLEGPNPPPFLAKVIALKGKKLSIPNREKAQEIVRDLKSADFRVKKVDTKERKKYPSPPFITSTMQQEAAHKLRFTAKKTMMLAQRLYEGVDLGDEGPVGLITYMRTDSTRVAKEVVKEARTLINGKFGKDFVPQRAPVYKRGKMSQDAHEAIRPTSVVRAPEDVAPYLDKATLALYNLIWKRFIASQMSPAILDQTRVDIEAVLYLLRVSGTVVRFPGFTILYSETKDESRE-KGRNNSDKDKTDLPSLAKDDPLKFLGIEPKQHFTQPPPRYSEASLIKTLEEKGIGRPSTYATIISTIQGKEYVSLEKRFFYPSALGLVVTDLLVKHFPEILDSKFTAAMEKKLDEVEDGSNSWINVLENFHGPFSKSLNLAQEEMKSIKIEGVSTDIKCDKCGAPMVIKYGKSGEFLACSGYPECKNTKDFKRDEKGQIQILDREIMTEKICDRCGRPMVIKKGRFGEFLACSGYPECRNTKSISTGISCPEPGCDGELFQRRSRSGKTFFGCSRYPKCKYATWDRPVAKECPLCGSLILVQKITQSDRKILKCPVKGCKYKIDQEGG
6761	GC_00000343	Core_metagenome	Seep_SRB2_Meg22_1214_Bin_80	556	17	18	2	0	0.926256	0.902451	0.914199	COG0550|COG0551	DNA topoisomerase IA (TopA) (PDB:1CY0)|DNA topoisomerase I, ssDNA-binding Zn-finger and Zn-ribbon domains (YrdD) (PDB:1YUA)			PF01131.21	DNA topoisomerase	K03168	DNA topoisomerase I [EC:5.6.2.1]	L|L	Replication, recombination and repair|Replication, recombination and repair	-------MKKGLLIVESPTKARTLKRYLGKDFDIKASVGHVKDLPKKRLGVNVEDNFRPEYEIIRGKSKIIKELKSAASKVDDIYLAPDPDREGEAIAWHIAEELQANG--GKARRFHRVMFHELTEQAIMKAIKCPGELDRNKYESQQARRILDRLVGYKISPLLWNKVKRGLSAGRVQSVAVRIICDREREIQAFVPEEYWTVTAQLEGPKPPPFLAKVVALKGKKLSIPDGEKAQKVVRDLESADFRVKKVETKEKRKFPSPPFITSTLQQEAARKLKLSAKKTMMLAQRLYEGIDLGDEGPVGLITYMRTDSTRVAMEAVKEARTLINGRFGKDFVPQRAPAYKRGKMAQDAHEAVRPTSVARTPEDVAPYLDKASLALYRLIWKRFIASQMSPAILDQTRVGIEAGPYMLRVIGTVVRFPGFTILYSETEDESQDKKGRNDTDKAKTELPALAENDPLKLLGIEPKQHFTQPPPRYTEASLIKTLEEKGIGRPSTYAAILSNIQGKEYVKLEKRFFHPSELGFVVTDLLVAHFPEILDSKFTAAMEKKLDEVEDGSNSRIEVLEDFHGPFSKSLDLAREKMKSVKIKGVPTDIKCDRCGAPMVIKYGRNGEFLACSGFPECRNTKDFKKDEKGRIQIQERRVRTEEVCDRCGRPMVIKKGRFGEFLACSGFPECRNTKPVSTGISCPDPDCDGELVKRSSRSGKTFYGCSRYPKCKYATWDRPVAKECPVCGSPILVEKITRGGERILKCPVKGCKYEIKQEED
6762	GC_00000343	Core_metagenome	Seep_SRB2_Meg22_1416_Bin_56	582	17	18	2	0	0.926256	0.902451	0.914199	COG0550|COG0551	DNA topoisomerase IA (TopA) (PDB:1CY0)|DNA topoisomerase I, ssDNA-binding Zn-finger and Zn-ribbon domains (YrdD) (PDB:1YUA)			PF01131.21	DNA topoisomerase	K03168	DNA topoisomerase I [EC:5.6.2.1]	L|L	Replication, recombination and repair|Replication, recombination and repair	MLSENDSMKKGLVIVESPTKVRTIKRYLGKDFDVKASVGHVKDLPKKRLGVNVEDNFTPEYEIIRGKSKIIKELKSAACKVDNIYLAPDPDREGEAIAWHIAEELQAKRGKGKARQFHRVMFHELTEQAIKRAIKSPGKLDRKKYESQQARRILDRLVGYKISPLLWSKVKRGLSAGRVQSVAVRIICDREKEIRAFVPEEYWTVIVQLEGPNPPPFLAKVIALKGKKLSIPNREKAQEIVRDLKSADFRVKKVDTKERKKYPSPPFITSTMQQEAAHKLRFTAKKTMMLAQRLYEGVDLGDEGPVGLITYMRTDSTRVAKEVVKEARTLINGKFGKDFVPQRAPVYKRGKMSQDAHEAIRPTSVVRAPEDVAPYLDKATLALYNLIWKRFIASQMSPAILDQTRVDIEAVLYLLRVSGTVVRFPGFTILYSETKDESRE-KGRNNSDKDKTDLPSLAKDDPLKFLGIEPKQHFTQPPPRYSEASLIKTLEEKGIGRPSTYATIISTIQGKEYVSLEKRFFYPSALGLVVTDLLVKHFPEILDSKFTAAMEKKLDEVEDGSNSWINVLENFHGPFSKSLNLAQEEMKSIKIEGVSTDIKCDKCGAPMVIKYGKSGEFLACSGYPECKNTKDFKRDEKGQIQILDREIMTEKICDRCGRPMVIKKGRFGEFLACSGYPECRNTKSISTGISCPEPGCDGELFQRRSRSGKTFFGCSRYPKCKYATWDRPVAKECPLCGSLILVQKITQSDRKILKCPVKGCKYKIDQEGG
6763	GC_00000343	Core_metagenome	Seep_SRB2_Meg22_1618_Bin_149	379	17	18	2	0	0.926256	0.902451	0.914199	COG0550|COG0551	DNA topoisomerase IA (TopA) (PDB:1CY0)|DNA topoisomerase I, ssDNA-binding Zn-finger and Zn-ribbon domains (YrdD) (PDB:1YUA)			PF01131.21	DNA topoisomerase	K03168	DNA topoisomerase I [EC:5.6.2.1]	L|L	Replication, recombination and repair|Replication, recombination and repair	-----------------------------------------------------------------------------------------------------------------------------------------------------------------------------------------------------------------------------------------------------------------------------------------------MMLAQRLYEGVDLGDEGPVGLITYMRTDSTRVAKEVVKEARTLINGKFGKDFVPQRAPVYKRGKMSQDAHEAIRPTSVVRAPEDVAPYLDKATLALYNLIWKRFIASQMSPAILDQTRVDIEAVLYLLRVSGTVVRFPGFTILYSETKDESRE-KGRNNSDKDKTDLPSLAKDDPLKFLGIEPKQHFTQPPPRYSEASLIKTLEEKGIGRPSTYATIISTIQGKEYVSLEKRFFYPSALGLVVTDLLVKHFPEILDSKFTAAMEKKLDEVEDGSNSWINVLENFHGPFSKSLNLAQEEMKSIKIEGVSTDIKCDKCGAPMVIKYGKSGEFLACSGYPECKNTKDFKRDEKGQIQILDREIMTEKICDRCGRPMVIKKGRFGEFLACSGYPECRNTKSISTGISCPEPGCDGELFQRRSRSGKTFFGCSRYPKCKYATWDRPVAKECPLCGSLILVQKITQSDRKILKCPVKGCKYKIDQEGG
6764	GC_00000343	Core_metagenome	Seep_SRB2_Meg22_1618_Bin_149	380	17	18	2	0	0.926256	0.902451	0.914199	COG0550|COG0551|COG1754	DNA topoisomerase IA (TopA) (PDB:1CY0)|DNA topoisomerase I, ssDNA-binding Zn-finger and Zn-ribbon domains (YrdD) (PDB:1YUA)|Uncharacterized C-terminal domain of topoisomerase IA			PF01131.21	DNA topoisomerase			L|L|S	Replication, recombination and repair|Replication, recombination and repair|Function unknown	MLSENDSMKKGLVIVESPTKVRTIKRYLGKDFDVKASVGHVKDLPKKRLGVNVEDNFTPEYEIIRGKSKIIKELKSAACKVDNIYLAPDPDREGEAIAWHIAEELQAKRGKGKARQFHRVMFHELTEQAIKRAIKSPGKLDRKKYESQQARRILDRLVGYKISPLLWSKVKRGLSAGRVQSVAVRIICDREKEIRAFVPEEYWTVIVQLEGPNPPPFLAKVIALKGKKLSIPNREKAQEIVRDLKSADFRVKKVDTKERKKYPSPPFITSTMQQEAAHKLRFTAKKTMMLAQRLYE---------------------------------------------------------------------------------------------------------------------------------------------------------------------------------------------------------------------------------------------------------------------------------------------------------------------------------------------------------------------------------------------------------------------------------------------KKP-----------------------------------------
6765	GC_00000343	Core_metagenome	Seep_SRB2_Meg22_1618_Bin_165	955	17	18	2	0	0.926256	0.902451	0.914199	COG0550|COG0551	DNA topoisomerase IA (TopA) (PDB:1CY0)|DNA topoisomerase I, ssDNA-binding Zn-finger and Zn-ribbon domains (YrdD) (PDB:1YUA)			PF01131.21	DNA topoisomerase	K03168	DNA topoisomerase I [EC:5.6.2.1]	L|L	Replication, recombination and repair|Replication, recombination and repair	-------MKKGLLIVESPTKARTLKRYLGKDFDIKASVGHVKDLPKKRLGVNVEDNFRPEYEIIRGKSKIIKELKSAASKVDDIYLAPDPDREGEAIAWHIAEELQANG--GKARRFHRVMFHELTEQAIMKAIKCPGELDRNKYESQQARRILDRLVGYKISPLLWNKVKRGLSAGRVQSVAVRIICDREREIQAFVPEEYWTVTAQLEGPKPPPFLAKVVALKGKKLSIPDGEKAQKVVRDLESADFRVKKVETKEKRKFPSPPFITSTLQQEAARKLKLSAKKTMMLAQRLYEGIDLGDEGPVGLITYMRTDSTRVAMEAVKEARTLINGRFGKDFVPQRAPAYKRGKMAQDAHEAVRPTSVARTPEDVAPYLDKASLALYRLIWKRFIASQMSPAILDQTRVGIEAGPYMLRVIGTVVRFPGFTILYSETEDESQDKKGRNDTDKAKTELPALAENDPLKLLGIEPKQHFTQPPPRYTEASLIKTLEEKGIGRPSTYAAILSNIQGKEYVKLEKRFFHPSELGFVVTDLLVAHFPEILDSKFTAAMEKKLDEVEDGSNSRIEVLEDFHGPFSKSLDLAREKMKSVKIKGVPTDIKCDRCGAPMVIKYGRN-----------------------------------------------------GEFLACSGFPECRNTKPVSTGISCPDPDCDGELVKRSSRSGKTFYGCSRYPKCKYATWDRPVAKECPVCGSPILVEKITRGGERILKCPVKGCKYEIKQEED
6766	GC_00000343	Core_metagenome	Seep_SRB2_Meg22_46_Bin_87	839	17	18	2	0	0.926256	0.902451	0.914199	COG0550|COG0551	DNA topoisomerase IA (TopA) (PDB:1CY0)|DNA topoisomerase I, ssDNA-binding Zn-finger and Zn-ribbon domains (YrdD) (PDB:1YUA)			PF01131.21	DNA topoisomerase	K03168	DNA topoisomerase I [EC:5.6.2.1]	L|L	Replication, recombination and repair|Replication, recombination and repair	MLSENDSMKKGLVIVESPTKVRTIKRYLGKDFDVKASVGHVKDLPKKRLGVNVEDNFTPEYEIIRGKSKIIKELKSAACKVDNIYLAPDPDREGEAIAWHIAEELQAKRGKGKARQFHRVMFHELTEQAIKRAIKSPGKLDRKKYESQQARRILDRLVGYKISPLLWSKVKRGLSAGRVQSVAVRIICDREKEIRAFVPEEYWTVIVQLEGPNPPPFLAKVIALKGKKLSIPNREKAQEIVRDLKSADFRVKKVDTKERKKYPSPPFITSTMQQEAAHKLRFTAKKTMMLAQRLYEGVDLGDEGPVGLITYMRTDSTRVAKEVVKEARTLINGKFGKDFVPQRAPVYKRGKMSQDAHEAIRPTSVVRAPEDVAPYLDKATLALYNLIWKRFIASQMSPAILDQTRVDIEAVLYLLRVSGTVVRFPGFTILYSETKDESRE-KGRNNSDKDKTDLPSLAKDDPLKFLGIEPKQHFTQPPPRYSEASLIKTLEEKGIGRPSTYATIISTIQGKEYVSLEKRFFYPSALGLVVTDLLVKHFPEILDSKFTAAMEKKLDEVEDGSNSWINVLENFHGPFSKSLNLAQEEMKSIKIEGVSTDIKCDKCGAPMVIKYGKSGEFLACSGYPECKNTKDFKRDEKGQIQILDREIMTEKICDRCGRPMVIKKGRFGEFLACSGYPECRNTKSISTGISCPEPGCDGELFQRRSRSGKTFFGCSRYPKCKYATWDRPVAKECPLCGSLILVQKITQSDRKILKCPVKGCKYKIDQEGG
6767	GC_00000343	Core_metagenome	Seep_SRB2_Meg22_810_Bin_10	213	17	18	2	0	0.926256	0.902451	0.914199	COG0550|COG0551	DNA topoisomerase IA (TopA) (PDB:1CY0)|DNA topoisomerase I, ssDNA-binding Zn-finger and Zn-ribbon domains (YrdD) (PDB:1YUA)			PF01131.21	DNA topoisomerase	K03168	DNA topoisomerase I [EC:5.6.2.1]	L|L	Replication, recombination and repair|Replication, recombination and repair	MLSENDSMKKGLVIVESPTKVRTIKRYLGKDFDVKASVGHVKDLPKKRLGVNVEDNFTPEYEIIRGKSKIIKELKSAACKVDNIYLAPDPDREGEAIAWHIAEELQAKRGKGKARQFHRVMFHELTEQAIKRAIKSPGKLDRKKYESQQARRILDRLVGYKISPLLWSKVKRGLSAGRVQSVAVRIICDREKEIRAFVPEEYWTVIVQLEGPNPPPFLAKVIALKGKKLSIPNREKAQEIVRDLKSADFRVKKVDTKERKKYPSPPFITSTMQQEAAHKLRFTAKKTMMLAQRLYEGVDLGDEGPVGLITYMRTDSTRVAKEVVKEARTLINGKFGKDFVPQRAPVYKRGKMSQDAHEAIRPTSVVRAPEDVAPYLDKATLALYNLIWKRFIASQMSPAILDQTRVDIEAVLYLLRVSGTVVRFPGFTILYSETKDESRE-KGRNNSDKDKTDLPSLAKDDPLKFLGIEPKQHFTQPPPRYSEASLIKTLEEKGIGRPSTYATIISTIQGKEYVSLEKRFFYPSALGLVVTDLLVKHFPEILDSKFTAAMEKKLDEVEDGSNSWINVLENFHGPFSKSLNLAQEEMKSIKIEGVSTDIKCDKCGAPMVIKYGKSGEFLACSGYPECKNTKDFKRDEKGQIQILDREIMTEKICDRCGRPMVIKKGRFGEFLACSGYPECRNTKSISTGISCPEPGCDGELFQRRSRSGKTFFGCSRYPKCKYATWDRPVAKECPLCGSLILVQKITQSDRKILKCPVKGCKYKIDQEGG
6768	GC_00000343	Core_metagenome	UBA3076_sp002367355	2026	17	18	2	0	0.926256	0.902451	0.914199	COG0550|COG0551	DNA topoisomerase IA (TopA) (PDB:1CY0)|DNA topoisomerase I, ssDNA-binding Zn-finger and Zn-ribbon domains (YrdD) (PDB:1YUA)			PF01131.21	DNA topoisomerase	K03168	DNA topoisomerase I [EC:5.6.2.1]	L|L	Replication, recombination and repair|Replication, recombination and repair	-------MKKGLVIVESPTKVRTIKRYLGKDFDIMASVGHVKDLPKKRLGVDVEDNFTPEYEIIRGKSKIIKELKSAASKVDNIYLAPDPDREGEAIAWHIAEELQAKR--GKARQFHRVMFHELTEQAIKKAIKSPGKLDRNKYESQQARRILDRLVGYKISPLLWSKVKRGLSAGRVQSVAVRIICDREREIQAFVAEEYWTVTAQLEGPNPPPFLAKVIALKGKKLSIPDGEKAQEIVRDLKAADFRVKKIETKERKKYPSPPFITSTMQQEAAHKLRFSAKKTMMLAQRLYEGVDLGDEGPVGLITYMRTDSTRVAKEAVKEATTLINGRFGKDFVPQRAPVYKRGKMAQDAHEAIRPTSVARTPEDVAPYLDKAALALYNLIWKRFIASQMSPAILDQTRVDIEAGLYLLRVVGTVVRFPGFTILYSETKDESRE-KGRNNSDKAKTDLPALAKDDPLKLLGIEPKQHFTQPPPRYSEASLIKTLEEKGIGRPSTYATILSTIQGKEYVCLEKRYFYPSALGLVVTDLLVAHFPEILDSKFTAAMEKKLDGVEDGSNSWIKVLEKFYGPFSKSLNLAQEEMKSIKIKGVSTDIKCDKCGAPMVIKYGRSGEFLACSGYPECKNTKDFKRDEKGQIQIQDREIRTDKICDRCGRPMVIKKGRFGEFLACSGYPECRNTKSISTGIPCPEPSCDGELFQRRSRSGKTFFGCSRYPKCKYATWDRPVAKECPLCGSPILVERITQSDGRILKCPVKGCKYKIEQEGD
6769	GC_00000343	Core_metagenome	UBA3076_sp003194485	2023	17	18	2	0	0.926256	0.902451	0.914199	COG0550|COG0551	DNA topoisomerase IA (TopA) (PDB:1CY0)|DNA topoisomerase I, ssDNA-binding Zn-finger and Zn-ribbon domains (YrdD) (PDB:1YUA)			PF01131.21	DNA topoisomerase	K03168	DNA topoisomerase I [EC:5.6.2.1]	L|L	Replication, recombination and repair|Replication, recombination and repair	-------MKKGLLIVESPTKARTLKRYLGKDFDIKASVGHVKDLPKKRLGVNVEDNFRPEYEIIRGKSKIIKELKSAASKVDDIYLAPDPDREGEAIAWHIAEELQANG--GKARRFHRVMFHELTEQAIMKAIKCPGELDRNKYESQQARRILDRLVGYKISPLLWNKVKRGLSAGRVQSVAVRIICDREREIQAFVPEEYWTVTAQLEGPKPPPFLAKVVALKGKKLSIPDGEKAQKVVRDLESADFRVKKVETKEKRKFPSPPFITSTLQQEAARKLKFSAKKTMMLAQRLYEGIDLGDEGPVGLITYMRTDSTRVAMEAVKEARTLINGRFGKDFVPQRAPAYKRGKMAQDAHEAVRPTSVARTPEDVAPYLDKASLALYRLIWKRFIASQMSPAILDQTRVGIEAGPYMLRVIGTVVRFPGFTILYSETEDESQDKKGRNDTDKAKTELPALAENDPLKLLGIEPKQHFTQPPPRYTEASLIKTLEEKGIGRPSTYAAILSNIQGKEYVKLEKRFFHPSELGFVVTDLLVAHFPEILDSKFTAAMEKKLDEVEDGSNSRIEVLEDFHGPFSKSLDLAREKMKSVKIKGVPTDIKCDRCGAPMVIKYGRNGEFLACSGFPECRNTKDFKKDEKGRIQIQERRVWTEEVCDRCGRPMVIKKGRFGEFLACSGFPECRNTKPVSTGISCPDPDCDGELVKRSSRSGKTFYGCSRYPKCKYATWDRPVAKECPVCGSPILVEKITRGGERILKCPVKGCKYEIKQEED
6770	GC_00000343	Core_metagenome	UBA3076_sp003194495	47	17	18	2	0	0.926256	0.902451	0.914199	COG0550|COG0551	DNA topoisomerase IA (TopA) (PDB:1CY0)|DNA topoisomerase I, ssDNA-binding Zn-finger and Zn-ribbon domains (YrdD) (PDB:1YUA)			PF01131.21	DNA topoisomerase	K03168	DNA topoisomerase I [EC:5.6.2.1]	L|L	Replication, recombination and repair|Replication, recombination and repair	-------MKKGLVIVESPTKVRTLKRYLGKDFDIRASVGHVKDLPKKRLGVNVEDNFKPEYEIISGKSKIIKELKSASSKVDNIYLAPDPDREGEAIAWHIAEELQAKR--GKARQFHRVMFHELTEQAIKKAIKSPEKLDRNKYESQQARRILDRLVGYKISPLLWSKVKRGLSAGRVQSVAVRIICDREREIHAFVPEEYWTVAAQLEGPNPPPFLAKVIALKGKKLSIPDGEKAREVVRDLKSADFRVKKVETKERKKYPSPPFITSTMQQEAARKHRFSAKKTMMLAQRLYEGIDLGVEGPVGLITYMRTDSIRVAKEAVKEARTLIDGRFGKDFVPQKAPVYKRGKMAQDAHEAIRPTSVARTPEDVAPYLDKDALALYNLIWKRFIASQMSPAILDQTRVDIEAGLYLLRVVGTVVRFPGFTILYSETKDESQE-KGRNNSDKAKTELPALAKDDPLKLLGIEPKQHFTQPPPRYSEASLIKTLEEEGIGRPSTYANILSTIQGKEYVRLEKRYFYPSALGFVVTDLLVTHFSEILDSKFTAAMEKNLDGVEDGSNSWIKVLEKFYGPFSKSLDLAKEEMKSIKTKGVSTDIKCDKCGAPMVIKYGRSGEFLACSGYPDCKNTKDFKRDEKGRIQIQDREIPTDKICDRCGRSMVIKKGRFGEFLACSGYPECRNTKSISTGIPCPEPSCDGELFQRRSRSGKTFFGCSRYPKCKYATWDRPVAKECPLCGFPILVEKNTKSDGKMLKCPAKGCKYKIEQEGD
6771	GC_00000343	Core_metagenome	UBA3076_sp003645605	1492	17	18	2	0	0.926256	0.902451	0.914199	COG0550|COG0551	DNA topoisomerase IA (TopA) (PDB:1CY0)|DNA topoisomerase I, ssDNA-binding Zn-finger and Zn-ribbon domains (YrdD) (PDB:1YUA)			PF01131.21	DNA topoisomerase	K03168	DNA topoisomerase I [EC:5.6.2.1]	L|L	Replication, recombination and repair|Replication, recombination and repair	-------MKKGLVIVESPTKVRTIKRYLGKDFDIRASVGHVKDLPKKRLGVNVEDNFKPEYEIISGKNKIIKELKSAASKVDNIYLAPDPDREGEAIAWHIAEELQAKR--GKARQFHRVMFHELTEQAIKKAIKSPEKLNKNKYESQQARRILDRLVGYKISPLLWNKVKRGLSAGRVQSVAVRIICDREREIQAFVPEEYWTVAAQLEGSNPPPFLAKVIALKGKKLSIPDGEKAQEVVRDLNSADFRVAKVETKERKKYPSPPFITSTMQQEAASKLRFSAKKTMMMAQRLYEGIDLGDEGPVGLITYMRTDSTRVAKEAVKEARILIDGRFGKDFVPQRAPVYKRGKMAQDAHEAIRPTSVARTPEDVAPYLDKAALALYNLIWKRFIASQMSPAILDQTRVDIEAGMYLLRVVGTIVRFPGFTILYSETKNESQE-KGRNSSDKAKTDLPALAKDDPLKLLGIEPKQHFTQPPPRYSEASLIKTLEEEGIGRPSTYANILSTIQGKEYVRLEKRYFYPSALGLVVTDLLVAHFSEILDSKFTAAMEKNLDGVEDGSNSWIKVLEKFYGPFSKSLDLAKEKMKSIKTKGVSTDIMCDKCGAPMVIKYGKSGEFLACSGYPECKNTKDFRRDEKGLIQIQDREIPTDKICDQCGRPMVIKKGRFGEFLACSGYPECRNTKSISTGISCPEPSCDGELFQRRSRSGKTFFGCSRYPKCKYATWDRPVAKKCPLCGFPILVEKNTKSDGKILKCPAKGCKYKIEQEGD
6772	GC_00000344	Core_metagenome	FWG173_SeepSRB2	1013	17	18	2	0	0.927738	0.996114	0.960711	COG1152|COG1614	CO dehydrogenase/acetyl-CoA synthase alpha subunit (CdhA) (PDB:3CF4)|CO dehydrogenase/acetyl-CoA synthase beta subunit (CdhC)			PF03598.16	CO dehydrogenase/acetyl-CoA synthase complex beta subunit	K14138	acetyl-CoA synthase [EC:2.3.1.169]	C|C	Energy production and conversion|Energy production and conversion	MSKIICSAAIRGAHKIVDMAEENYEKVLKKFGPEQKVGFPNTAYYLPVIYSILGTPVKQLGDMKEIFQECRKLLPAPVSDQVWLPYLAPALDAGMATFFAEEMYEAM-RYVEESDFYAKTEDPTGDRLWLGAADDVIFRKRGVEFVDGTAPGFAAILGTP-SDPEVTEKIALELQEKNLYIFMHDQTGGISMPDQLAKQKVQIGWSTRLVPFGPTYTSAIFAMGFACRVALAFGGIKPGDFRGNLIYNKDRTFAFVIAFGPVSDEWYANAAGAINWGFPTISDWDIPQVLPTGICTYEHVVSQVPHDEIVQKAIEVRGLKVTVSKIDIPAAYGPAFEGERVRKDDLHLECGGGRSLGVELLVSGDMDEVQDGLVTVEGPEMTDVKEGAKLPLAILAEVAGRQMQSDFEPILERQFHHLINYAQGIMHIGQRNIMWLRASKAAIEKGFKFEHIGRILHGKLHQDFGAIVDKVQVKIYTKEARVKEVIDMAKDVYIARDERLGSMTDESEEIFYSCTLCQSFAPSHVCVITPERVGMCGAYNWLDGKASFEINPTGPNQPITKGDLIDADLGQWKGVNEFVKKASRGKVERVSAYSLMIDPMTACGCFECVATMLPTCNGIMIVNRDYMGMTPSGMKFSTTAGMVGGGQVTPGFLGVSKHYICSRKFMKAEGGLKRVVWMPKILKEELRDRLQERAEEEGIPNLVEMIADDEVGITEEEVLRFLQEKGHPALGMESVV-
6773	GC_00000344	Core_metagenome	Seep_SRB2_ML8_D	2734	17	18	2	0	0.927738	0.996114	0.960711	COG1152|COG1614	CO dehydrogenase/acetyl-CoA synthase alpha subunit (CdhA) (PDB:3CF4)|CO dehydrogenase/acetyl-CoA synthase beta subunit (CdhC)			PF03598.16	CO dehydrogenase/acetyl-CoA synthase complex beta subunit	K14138	acetyl-CoA synthase [EC:2.3.1.169]	C|C	Energy production and conversion|Energy production and conversion	MSKIICSAAIRGAHKIVDKAEEKYEKVLKQFGPEQKVGFPNTGYYLPVIYSILGAPVEKLGDMKEIFQECRKLLPAPVSDHVWLPYLAPALDAGMATFFAEEMHEAM-RYVEKPGFYSETEDPTDDCLWLGAADDVVFRKRGVEFVDGTAPGFAAILGTP-SDPEMAEKIALELQQKNLYVFMHDQTDGISMPDQLTKQNVQIGWSTRLVPFGPTYTSAVFAMGFACRVALAFGGIKPGDFKGNLIYNKDRTFAFVIAFGPVSDEWYANAAGAINWGFPTISDWDIPSILPTGICTYEHVVSQVPHDEIVQKAIEVRGLKVSVSRIDIPVPYGPAFEGERVRKDDLYIECGGGRSLGVEVLVSREMDEVQDGLVTVVGPEITDVEKGSKLPLAVLAEVAGRQMQSDFEPILERQFHHLINYAQGVMHIGQRNIMWFRAGKSAVEKGFRFEHIGRIIHGKLHQDFGAIVDKIQVKIYTEEARVEEVIDMAKALYAARDERLGTMTDESEEIFYSCTLCQSFAPSHVCVITPERVGMCGAYNWLDGKASFEINPTGPNQPIVKGELIDADLGQWKGINDFVNKASRGKVERVSAYSLMVDPMTACGCFECIATLLPICNGIMIVNRDYMGMTPAGMKFTTLAGMVGGGQVTPGFLGVSKHYICSRKFMKAEGGLKRVVWMPKILKEEIRDRLQKRAEEENTPDLFEMIADDEVGITEDEVLRYIKDKGHPALSMEKVM-
6774	GC_00000344	Core_metagenome	Seep_SRB2_Meg19_1012_Bin_14	1097	17	18	2	0	0.927738	0.996114	0.960711	COG1152|COG1614	CO dehydrogenase/acetyl-CoA synthase alpha subunit (CdhA) (PDB:3CF4)|CO dehydrogenase/acetyl-CoA synthase beta subunit (CdhC)			PF03598.16	CO dehydrogenase/acetyl-CoA synthase complex beta subunit	K14138	acetyl-CoA synthase [EC:2.3.1.169]	C|C	Energy production and conversion|Energy production and conversion	MSKIICSAAIRGAHKIVDMAEEKYEKVLKQFGPEQKVSFPNTGYYLPVIYSILGAPVKQLGDMKEIFQECRKLLPAPVSDQVWLPYLAPALDAGMATFFAEEMHEAM-RYVEESGFYAKTEDPTDDCLWLGAADDVIFRKRGIEFVDGTAPGFAAILGTP-SDPEIAEKIALELQQKNLYIFMHDQTDGISMPDQLAKQNVQIGWSTRLVPFGPTYTSAVFAMGFACRVALAFGGIKPGDFKGNLIYNKDRTFAFVIAFGPVSDEWYANAAGAINWGFPTISDWDIPQVLPTGICTYEHVVSQIPHDEIVQKAIEVRGLKVTVSKIDIPMAYGPAFEGERVRKDDLYLECGGGRSLGVELLVSKEMDEVQDGLVTVEGPEIADVEEGAKLPLAILAEVAGRQMQSDFEPILERQFHHLINYAQGVMHIGQRNIMWFRAGKAAIEKGFKFEHIGRILHGKLHQDFGAIVDKVQVKIYTEEARVKEVIDMAKAVYAARDERLGSMTDESEEIFYSCTLCQSFAPSHVCVITPERVGMCGAYNWLDGKASFEINPTGPNQPIPKGDLIDANLGQWKGINDFVNKASRGKVERVSAYSLMVDPMTACGCFECIATMLPICNGIMIVNRDYMGMTPAGMKFTTLAGMVGGGQVTPGFLGVSKHYICSRQFMKAEGGLKRVVWMPKILKEEIRDRLQKRAEEENAPDLVEMIADDEVGITEDEVLRYIKEKEHPALSMEKVM-
6775	GC_00000344	Core_metagenome	Seep_SRB2_Meg22_02_Bin_69	1089	17	18	2	0	0.927738	0.996114	0.960711	COG1152|COG1614	CO dehydrogenase/acetyl-CoA synthase alpha subunit (CdhA) (PDB:3CF4)|CO dehydrogenase/acetyl-CoA synthase beta subunit (CdhC)			PF03598.16	CO dehydrogenase/acetyl-CoA synthase complex beta subunit	K14138	acetyl-CoA synthase [EC:2.3.1.169]	C|C	Energy production and conversion|Energy production and conversion	MSKIICSAAIRGAHKIVDMAEEKYEKALKQFGPEKKVSFPNTGYYLPVIYSILGAPVKQLGDMKEIFQECRKLLPAQVSDQVWLPYLAPALDAGMATFFAEEMYEAM-RYVEESGFYAKTEDPTDDCLWLGAADDVIFRKRGVEFVDGTAPGFAAILGTP-SDPEMAEKIALELQQKNLYIFMHDQTDGISMPDQLAKQNVQIGWSTRLVPFGPTYTSAVFAMGFACRVALAFGGIKPGDFKGNLIYNKDRTFAFVIAFGPVSDEWYANAAGAINWGFPTISDWDIPQVLPTGICTYEHVVSQVPHDKIVQKAIEVRGLKVTVSKIDIPMVYGPAFEGERVRKDDLYLECGGGRTLGVELLVSKEMDEVQDGLVTVEGPEIADVEEGAKLPLAILAEVAGRQMQSDFEPILERQFHHLINYAQGIMHIGQRNIMWLRISKAAIEKGLRFEHIGRILHGKLHQDFGAIADKVQVKIYTEEARVKEVIEMAKSVYAARDKRLGSMTDESEEIFYSCTLCQSFAPSHVCVITPERVGMCGAYNWLDGKASFEINPTGPNQPIPKGDLIDADLGQWTGINEFVKKASRGKVERVSAYSLMVDPMTACGCFECVATMLPACNGIMIVNRDYMGMTPSGMKFSTTAGMVGGGQVTPGFLGVSKHYICSRKFMKAEGGLKRVVWMPKILKEELRDRLQERAEEENIPDLVEMIADDEVGITEDEVLRYIKEKKHPALSMKKVM-
6776	GC_00000344	Core_metagenome	Seep_SRB2_Meg22_1012_Bin_255	1087	17	18	2	0	0.927738	0.996114	0.960711	COG1152|COG1614	CO dehydrogenase/acetyl-CoA synthase alpha subunit (CdhA) (PDB:3CF4)|CO dehydrogenase/acetyl-CoA synthase beta subunit (CdhC)			PF03598.16	CO dehydrogenase/acetyl-CoA synthase complex beta subunit	K14138	acetyl-CoA synthase [EC:2.3.1.169]	C|C	Energy production and conversion|Energy production and conversion	MSKIICSAAIRGAHKIVDMAEEKYEEALKKHGPEHEVAFPNTAYYLPIIYSILGAPVKQLGDMREIFQECRKLLPATVSEHLWLPYLAPALDAGMATFFAEEMYEAICYYIDEPDFYAKTEDPTGDRIWLGAADDVIFRKRGVEFVDGTAPGFAAILGAPAADPETAGKIALELQEKNLYIFMHDQTDGISMPDLLAKQKVQIGWSTRLVPFGPTYTSAVFAIGFACRVALAFGGIKPGDFRGNLIYNKDRTFAFVVAFGPVSDEWYANAAGAINWGFPTISDWDIPQVLPTGICTYEHVVSQVPHDEIVQRAIEVRGLKVTVSKIDIPTSYGPAFEGERVRKDDLHLECGGGRSLGVELLVSRDMDEVQDGLVTVEGPEMTEVEEGAKLPLAILAEVAGRQMQSDFEPILERQFHHLINYAQGIMHIGQRNIMWLRVSKAAIEKGFKFEHIGRILHGKLHQDFGAIVDKIQVKIYTEESRVKEIIEMAKDIYRARDDRLGSMTDESEDIFYSCTLCQSFAPSHVCVITPERVGMCGAYNWLDGKASYEINPTGPNQPITKGELIDANLGQWTGINEFVKKASRGNVERVSAYSLMIDPMTACGCFECVATMLPTCNGIMIVNRDYMGMTPSGMKFSTTAGMVGGGQVTPGFLGVSKHYICSRKFVKAEGGLKRVVWMPRILKEELRDRLQERAEEEGVPDLVEMIADDEVAITEDEVLRYIKEKGHPALDMESIV-
6777	GC_00000344	Core_metagenome	Seep_SRB2_Meg22_1214_Bin_60	1851	17	18	2	0	0.927738	0.996114	0.960711	COG1152|COG1614	CO dehydrogenase/acetyl-CoA synthase alpha subunit (CdhA) (PDB:3CF4)|CO dehydrogenase/acetyl-CoA synthase beta subunit (CdhC)			PF03598.16	CO dehydrogenase/acetyl-CoA synthase complex beta subunit	K14138	acetyl-CoA synthase [EC:2.3.1.169]	C|C	Energy production and conversion|Energy production and conversion	MSKIICSAAIRGAHKIVDMAEEKYEKVLKQFGPEQKVSFPNTGYYLPVIYSILGAPVKQLGDMKEIFQECRKLLPAPVSDQVWLPYLAPALDAGMATFFAEEMHEAM-RYVEESGFYAKTEDPTDDCLWLGAADDVIFRKRGIEFVDGTAPGFAAILGTP-SDPEIAEKIALELQQKNLYIFMHDQTDGISMPDQLAKQNVQIGWSTRLVPFGPTYTSAVFAMGFACRVALAFGGIKPGDFKGNLIYNKDRTFAFVIAFGPVSDEWYANAAGAINWGFPTISDWDIPQVLPTGICTYEHVVSQIPHDEIVQKAIEVRGLKVTVSKIDIPMAYGPAFEGERVRKDDLYLECGGGRSLGVELLVSKEMDEVQDGLVTVEGPEIADVEEGAKLPLAILAEVAGRQMQSDFEPILERQFHHLINYAQGVMHIGQRNIMWFRAGKAAIEKGFKFEHIGRILHGKLHQDFGAIVDKVQVKIYTEEARVKEVIDMAKAVYAARDERLGSMTDESEEIFYSCTLCQSFAPSHVCVITPERVGMCGAYNWLDGKASFEINPTGPNQPIPKGDLIDANLGQWKGINDFVNKASRGKVERVSAYSLMVDPMTACGCFECIATMLPICNGIMIVNRDYMGMTPAGMKFTTLAGMVGGGQVTPGFLGVSKHYICSRQFMKAEGGLKRVVWMPKILKEEIRDRLQKRAEEENAPDLVEMIADDEVGITEDEVLRYIKEKEHPALSMEKVM-
6778	GC_00000344	Core_metagenome	Seep_SRB2_Meg22_1214_Bin_80	1082	17	18	2	0	0.927738	0.996114	0.960711	COG1152|COG1614	CO dehydrogenase/acetyl-CoA synthase alpha subunit (CdhA) (PDB:3CF4)|CO dehydrogenase/acetyl-CoA synthase beta subunit (CdhC)			PF03598.16	CO dehydrogenase/acetyl-CoA synthase complex beta subunit	K14138	acetyl-CoA synthase [EC:2.3.1.169]	C|C	Energy production and conversion|Energy production and conversion	MSKIICSAAIRGAHKIVDMAEEKYEEALKKHGPEHEVAFPNTAYYLPIIYSILGAPVKQLGDMREIFQECRKLLPATVSEHLWLPYLAPALDAGMATFFAEEMYEAICYYIDEPDFYAKTEDPTGDRIWLGAADDVIFRKRGVEFVDGTAPGFAAILGAPAADPETAGKIALELQEKNLYIFMHDQTDGISMPDLLAKQKVQIGWSTRLVPFGPTYTSAVFAIGFACRVALAFGGIKPGDFRGNLIYNKDRTFAFVVAFGPVSDEWYANAAGAINWGFPTISDWDIPQVLPTGICTYEHVVSQVPHDEIVQRAIEVRGLKVTVSKIDIPTSYGPAFEGERVRKDDLHLECGGGRSLGVELLVSRDMDEVQDGLVTVEGPEMTEVEEGAKLPLAILAEVAGRQMQSDFEPILERQFHHLINYAQGIMHIGQRNIMWLRVSKAAIEKGFKFEHIGRILHGKLHQDFGAIVDKIQVKIYTEESRVKEIIEMAKDIYRARDDRLGSMTDESEDIFYSCTLCQSFAPSHVCVITPERVGMCGAYNWLDGKASYEINPTGPNQPITKGELIDANLGQWTGINEFVKKASRGNVERVSAYSLMIDPMTACGCFECVATMLPTCNGIMIVNRDYMGMTPSGMKFSTTAGMVGGGQVTPGFLGVSKHYICSRKFVKAEGGLKRVVWMPRILKEELRDRLQERAEEEGVPDLVEMIADDEVAITEDEVLRYIKEKGHPALDMESIV-
6779	GC_00000344	Core_metagenome	Seep_SRB2_Meg22_1416_Bin_176	1625	17	18	2	0	0.927738	0.996114	0.960711	COG1152|COG1614	CO dehydrogenase/acetyl-CoA synthase alpha subunit (CdhA) (PDB:3CF4)|CO dehydrogenase/acetyl-CoA synthase beta subunit (CdhC)			PF03598.16	CO dehydrogenase/acetyl-CoA synthase complex beta subunit	K14138	acetyl-CoA synthase [EC:2.3.1.169]	C|C	Energy production and conversion|Energy production and conversion	MSKIICSAAIRGAHKIVDMAEEKYEEALKKHGPEHEVAFPNTAYYLPIIYSILGAPVKQLGDMREIFQECRKLLPATVSEHLWLPYLAPALDAGMATFFAEEMYEAICYYIDEPDFYAKTEDPTGDRIWLGAADDVIFRKRGVEFVDGTAPGFAAILGAPAADPETAGKIALELQEKNLYIFMHDQTDGISMPDLLAKQKVQIGWSTRLVPFGPTYTSAVFAIGFACRVALAFGGIKPGDFRGNLIYNKDRTFAFVVAFGPVSDEWYANAAGAINWGFPTISDWDIPQVLPTGICTYEHVVSQVPHDEIVQRAIEVRGLKVTVSKIDIPTSYGPAFEGERVRKDDLHLECGGGRSLGVELLVSRDMDEVQDGLVTVEGPEMIEVEEGAKLPLAILAEVAGRQMQSDFEPILERQFHHLINYAQGIMHIGQRNIMWLRVSKAAIEKGFKFEHIGRILHGKLHQDFGAIVDKIQVKIYTEESRVKEIIEMAKDIYRARDDRLGSMTDESEDIFYSCTLCQSFAPSHVCVITPERVGMCGAYNWLDGKASYEINPTGPNQPITKGELIDANLGQWTGINEFVKKASRGNVERVSAYSLMIDPMTACGCFECVATMLPTCNGIMIVNRDYMGMTPSGMKFSTTAGMVGGGQVTPGFLGVSKHYICSRKFVKAEGGLKRVVWMPRILKEELRDRLQERAEEEGVPDLVEMIADDEVAITEDEVLRYIKEKGHPALDMESIV-
6780	GC_00000344	Core_metagenome	Seep_SRB2_Meg22_1416_Bin_176	1354	17	18	2	0	0.927738	0.996114	0.960711	COG1152|COG1614	CO dehydrogenase/acetyl-CoA synthase alpha subunit (CdhA) (PDB:3CF4)|CO dehydrogenase/acetyl-CoA synthase beta subunit (CdhC)			PF03598.16	CO dehydrogenase/acetyl-CoA synthase complex beta subunit	K14138	acetyl-CoA synthase [EC:2.3.1.169]	C|C	Energy production and conversion|Energy production and conversion	MSKIICSSAIQGAHKIVERAEAVYRAALEKWGPDQEIGFPNTAYYLPIIYGILGIPVRKLGDVKCVLDRCKSLLPHMVAEHVWLPYLAPALEAGMAAFFAEEIIEAI-RYLEFPDFYTKTEDPVGENIWLGAADDVILRKRGVEFVDGTAPGFAAILGAP-PTKDIAVQLARELQEKNLYVFMCSDHNGRTMSEQLVEAGVQVGWPTRLVSFGPDYTATVFAIGFATRVAMSFGGVKPGDFKKNLFYNKDRVFAFVIPLGTVTNELAANAAGAINWGFPTITDTPIPEILPPGICTYEHVVSNVPYAQLVTKAIEVRGLKISVAEVPIPVSFAPAFEGERIRKDDLYLECGGPKAQGVEWATTRRMDEVEDGRIELFGPDVDDVKEGTRLSLAIVAEFAGRKMEEDFEPILERQMHHFINHAQGLMHIGQRDITWIRMSKAAVEKGLKLKHIGSILHAKFHQEFGAIFDKVQIKLYTEEDKVKEILQKAREAYHYRDVRIEGMTDETTDIFYSCTLCQSFAPNHVCIISPERTGLCGAYNWMDCKASYEINPTGPNQPVEKGECLDPKLGQWKGCNEFLYKASRGAHDHCNFYSIVHDPMTSCGCFECIAAVLPICNGVMTVDRDYMGMTPCGMKFTTLAGTIGGGISTPGFLGHSKYNITQKKWIIGDGGIKRLVWMPKRLKEEIGARLKKRAEEIGIPNLPDMIADETIGTTEEEILPFLEEKGHPALSMEPLLE
6781	GC_00000344	Core_metagenome	Seep_SRB2_Meg22_1416_Bin_56	944	17	18	2	0	0.927738	0.996114	0.960711	COG1152|COG1614	CO dehydrogenase/acetyl-CoA synthase alpha subunit (CdhA) (PDB:3CF4)|CO dehydrogenase/acetyl-CoA synthase beta subunit (CdhC)			PF03598.16	CO dehydrogenase/acetyl-CoA synthase complex beta subunit	K14138	acetyl-CoA synthase [EC:2.3.1.169]	C|C	Energy production and conversion|Energy production and conversion	MSKIICSAAIRGAHKIVDMAEEKYEKVLKQFGPEQKVSFPNTGYYLPVIYSILGAPVKQLGDMKEIFQECRKLLPAPVSDQVWLPYLAPALDAGMATFFAEEMHEAM-RYVEESGFYAKTEDPTDDCLWLGAADDVIFRKRGIEFVDGTAPGFAAILGTP-SDPEIAEKIALELQQKNLYIFMHDQTDGISMPDQLAKQNVQIGWSTRLVPFGPTYTSAVFAMGFACRVALAFGGIKPGDFKGNLIYNKDRTFAFVIAFGPVSDEWYANAAGAINWGFPTISDWDIPQVLPTGICTYEHVVSQIPHDEIVQKAIEVRGLKVTVSKIDIPMAYGPAFEGERVRKDDLYLECGGGRSLGVELLVSKEMDEVQDGLVTVEGPEIADVEEGAKLPLAILAEVAGRQMQSDFEPILERQFHHLINYAQGVMHIGQRNIMWFRAGKAAIEKGFKFEHIGRILHGKLHQDFGAIVDKVQVKIYTEEARVKEVIDMAKAVYAARDERLGSMTDESEEIFYSCTLCQSFAPSHVCVITPERVGMCGAYNWLDGKASFEINPTGPNQPIPKGDLIDANLGQWKGINDFVNKASRGKVERVSAYSLMVDPMTACGCFECIATMLPICNGIMIVNRDYMGMTPAGMKFTTLAGMVGGGQVTPGFLGVSKHYICSRQFMKAEGGLKRVVWMPKILKEEIRDRLQKRAEEENAPDLVEMIADDEVGITEDEVLRYIKEKEHPALSMEKVM-
6782	GC_00000344	Core_metagenome	Seep_SRB2_Meg22_1618_Bin_149	1578	17	18	2	0	0.927738	0.996114	0.960711	COG1152|COG1614	CO dehydrogenase/acetyl-CoA synthase alpha subunit (CdhA) (PDB:3CF4)|CO dehydrogenase/acetyl-CoA synthase beta subunit (CdhC)			PF03598.16	CO dehydrogenase/acetyl-CoA synthase complex beta subunit	K14138	acetyl-CoA synthase [EC:2.3.1.169]	C|C	Energy production and conversion|Energy production and conversion	MSKIICSAAIRGAHKIVDMAEEKYEKVLKQFGPEQKVSFPNTGYYLPVIYSILGAPVKQLGDMKEIFQECRKLLPAPVSDQVWLPYLAPALDAGMATFFAEEMHEAM-RYVEESGFYAKTEDPTDDCLWLGAADDVIFRKRGIEFVDGTAPGFAAILGTP-SDPEIAEKIALELQQKNLYIFMHDQTDGISMPDQLAKQNVQIGWSTRLVPFGPTYTSAVFAMGFACRVALAFGGIKPGDFKGNLIYNKDRTFAFVIAFGPVSDEWYANAAGAINWGFPTISDWDIPQVLPTGICTYEHVVSQIPHDEIVQKAIEVRGLKVTVSKIDIPMAYGPAFEGERVRKDDLYLECGGGRSLGVELLVSKEMDEVQDGLVTVEGPEIADVEEGAKLPLAILAEVAGRQMQSDFEPILERQFHHLINYAQGVMHIGQRNIMWFRAGKAAIEKGFKFEHIGRILHGKLHQDFGAIVDKVQVKIYTEEARVKEVIDMAKAVYAARDERLGSMTDESEEIFYSCTLCQSFAPSHVCVITPERVGMCGAYNWLDGKASFEINPTGPNQPIPKGDLIDANLGQWKGINDFVNKASRGKVERVSAYSLMVDPMTACGCFECIATMLPICNGIMIVNRDYMGMTPAGMKFTTLAGMVGGGQVTPGFLGVSKHYICSRQFMKAEGGLKRVVWMPKILKEEIRDRLQKRAEEENAPDLVEMIADDEVGITEDEVLRYIKEKEHPALSMEKVM-
6783	GC_00000344	Core_metagenome	Seep_SRB2_Meg22_1618_Bin_165	983	17	18	2	0	0.927738	0.996114	0.960711	COG1152|COG1614	CO dehydrogenase/acetyl-CoA synthase alpha subunit (CdhA) (PDB:3CF4)|CO dehydrogenase/acetyl-CoA synthase beta subunit (CdhC)			PF03598.16	CO dehydrogenase/acetyl-CoA synthase complex beta subunit	K14138	acetyl-CoA synthase [EC:2.3.1.169]	C|C	Energy production and conversion|Energy production and conversion	MSKIICSAAIRGAHKIVDMAEEKYEEALKKHGPEHEVAFPNTAYYLPIIYSILGAPVKQLGDMREIFQECRKLLPATVSEHLWLPYLAPALDAGMATFFAEEMYEAICYYIDEPDFYAKTEDPTGDRIWLGAADDVIFRKRGVEFVDGTAPGFAAILGAPAADPETAGKIALELQEKNLYIFMHDQTDGISMPDLLAKQKVQIGWSTRLVPFGPTYTSAVFAIGFACRVALAFGGIKPGDFRGNLIYNKDRTFAFVVAFGPVSDEWYANAAGAINWGFPTISDWDIPQVLPTGICTYEHVVSQVPHDEIVQRAIEVRGLKVTVSKIDIPTSYGPAFEGERVRKDDLHLECGGGRSLGVELLVSRDMDEVQDGLVTVEGPEMIEVEEGAKLPLAILAEVAGRQMQSDFEPILERQFHHLINYAQGIMHIGQRNIMWLRVSKAAIEKGFKFEHIGRILHGKLHQDFGAIVDKIQVKIYTEESRVKEIIEMAKDIYRARDDRLGSMTDESEDIFYSCTLCQSFAPSHVCVITPERVGMCGAYNWLDGKASYEINPTGPNQPITKGELIDANLGQWTGINEFVKKASRGNVERVSAYSLMIDPMTACGCFECVATMLPTCNGIMIVNRDYMGMTPSGMKFSTTAGMVGGGQVTPGFLGVSKHYICSRKFVKAEGGLKRVVWMPRILKEELRDRLQERAEEEGVPDLVEMIADDEVAITEDEVLRYIKEKGHPALDMESIV-
6784	GC_00000344	Core_metagenome	Seep_SRB2_Meg22_46_Bin_87	1963	17	18	2	0	0.927738	0.996114	0.960711	COG1152|COG1614	CO dehydrogenase/acetyl-CoA synthase alpha subunit (CdhA) (PDB:3CF4)|CO dehydrogenase/acetyl-CoA synthase beta subunit (CdhC)			PF03598.16	CO dehydrogenase/acetyl-CoA synthase complex beta subunit	K14138	acetyl-CoA synthase [EC:2.3.1.169]	C|C	Energy production and conversion|Energy production and conversion	MSKIICSAAIRGAHKIVDMAEEKYEKVLKQFGPEQKVSFPNTGYYLPVIYSILGAPVKQLGDMKEIFQECRKLLPAPVSDQVWLPYLAPALDAGMATFFAEEMHEAM-RYVEESGFYAKTEDPTDDCLWLGAADDVIFRKRGIEFVDGTAPGFAAILGTP-SDPEIAEKIALELQQKNLYIFMHDQTDGISMPDQLAKQNVQIGWSTRLVPFGPTYTSAVFAMGFACRVALAFGGIKPGDFKGNLIYNKDRTFAFVIAFGPVSDEWYANAAGAINWGFPTISDWDIPQVLPTGICTYEHVVSQIPHDEIVQKAIEVRGLKVTVSKIDIPMAYGPAFEGERVRKDDLYLECGGGRSLGVELLVSKEMDEVHDGLVTVEGPEIADVEEGAKLPLAILAEVAGRQMQSDFEPILERQFHHLINYAQGVMHIGQRNIMWFRAGKAAIEKGFKFEHIGRILHGKLHQDFGAIVDKVQVKIYTEEARVKEVIDMAKAVYAARDERLGSMTDESEEIFYSCTLCQSFAPSHVCVITPERVGMCGAYNWLDGKASFEINPTGPNQPIPKGDLIDANLGQWKGINDFVNKASRGKVERVSAYSLMVDPMTACGCFECIATMLPICNGIMIVNRDYMGMTPAGMKFTTLAGMVGGGQVTPGFLGVSKHYICSRQFMKAEGGLKRVVWMPKILKEEIRDRLQKRAEEENAPDLVEMIADDEVGITEDEVLRYIKEKEHPALSMEKVM-
6785	GC_00000344	Core_metagenome	Seep_SRB2_Meg22_810_Bin_10	887	17	18	2	0	0.927738	0.996114	0.960711	COG1152|COG1614	CO dehydrogenase/acetyl-CoA synthase alpha subunit (CdhA) (PDB:3CF4)|CO dehydrogenase/acetyl-CoA synthase beta subunit (CdhC)			PF03598.16	CO dehydrogenase/acetyl-CoA synthase complex beta subunit	K14138	acetyl-CoA synthase [EC:2.3.1.169]	C|C	Energy production and conversion|Energy production and conversion	MSKIICSAAIRGAHKIVDMAEEKYEKVLKQFGPEQKVSFPNTGYYLPVIYSILGAPVKQLGDMKEIFQECRKLLPAPVSDQVWLPYLAPALDAGMATFFAEEMHEAM-RYVEESGFYAKTEDPTDDCLWLGAADDVIFRKRGIEFVDGTAPGFAAILGTP-SDPEIAEKIALELQQKNLYIFMHDQTDGISMPDQLAKQNVQIGWSTRLVPFGPTYTSAVFAMGFACRVALAFGGIKPGDFKGNLIYNKDRTFAFVIAFGPVSDEWYANAAGAINWGFPTISDWDIPQVLPTGICTYEHVVSQIPHDEIVQKAIEVRGLKVTVSKIDIPMAYGPAFEGERVRKDDLYLECGGGRSLGVELLVSKEMDEVQDGLVTVEGPEIADVEEGAKLPLAILAEVAGRQMQSDFEPILERQFHHLINYAQGVMHIGQRNIMWFRAGKAAIEKGFKFEHIGRILHGKLHQDFGAIVDKVQVKIYTEEARVKEVIDMAKAVYAARDERLGSMTDESEEIFYSCTLCQSFAPSHVCVITPERVGMCGAYNWLDGKASFEINPTGPNQPIPKGDLIDANLGQWKGINDFVNKASRGKVERVSAYSLMVDPMTACGCFECIATMLPICNGIMIVNRDYMGMTPAGMKFTTLAGMVGGGQVTPGFLGVSKHYICSRQFMKAEGGLKRVVWMPKILKEEIRDRLQKRAEEENAPDLVEMIADDEVGITEDEVLRYIKEKEHPALSMEKVM-
6786	GC_00000344	Core_metagenome	UBA3076_sp002367355	581	17	18	2	0	0.927738	0.996114	0.960711	COG1152|COG1614	CO dehydrogenase/acetyl-CoA synthase alpha subunit (CdhA) (PDB:3CF4)|CO dehydrogenase/acetyl-CoA synthase beta subunit (CdhC)			PF03598.16	CO dehydrogenase/acetyl-CoA synthase complex beta subunit	K14138	acetyl-CoA synthase [EC:2.3.1.169]	C|C	Energy production and conversion|Energy production and conversion	MSKIICSAAIRGAHKIVDMAEEKYEKALKKFGPEQEVGFPNTGYYLPVIYSVLGAPVKHLGDMKEIFQECRKLLPAQVGDQAWLPYLAPALDAGMATFFAEEMHEAM-GYVEESGLYAKTEDPTDECLWLGAADDVIFRKRGVEFVDGTAPGFAAILGTP-SDPEVAEKIALELQQKNLYIFMHDQTDGISMPDQLAKQNVQIGWSTRLVPFGPTYTSAVFAMGFACRVALAFGGIKPGDFKGNLIYNKDRIFAFVIAFGPVSDEWYANAAGAINWGFPTISDWDIPQVLPTGICTYEHVVSQIPHDEIVQKAIEVRGLKVTVSKIDIPMAYGPAFEGERVRKDDLYLECGGGRSLGVELLVSKEMDEVQDGLVTVEGPEITDMEEGAKLPLAILVEVTGRQMQSDFEPILERQFHHLINYAQGVMHIGQRNIMWFRAGKAAIEKGFKFEHIGRILHGKLHQDFGAIVDKVQVKIYTEEARVKEVIEMAKAVYAARDERLGSMTDESEEIFYSCTLCQSFAPSHVCVITPERVGMCGAYNWLDGKASFEINPTGPNQPIAKGDLIDADLGQWIGINDFVNKASRGKVERVSAYSLMIDPMTACGCFECIATMLPICNGIMIVNRDYMGMTPAGMKFTTLAGMVGGGQVTPGFLGVSKHYICSRQFMKAEGGLKRVVWMPKILKEEIRDRLQERAKEENVPNLVEMIADDEVGITEDEVLRYIKEKKHPALNMEKVM-
6787	GC_00000344	Core_metagenome	UBA3076_sp003194485	2119	17	18	2	0	0.927738	0.996114	0.960711	COG1152|COG1614	CO dehydrogenase/acetyl-CoA synthase alpha subunit (CdhA) (PDB:3CF4)|CO dehydrogenase/acetyl-CoA synthase beta subunit (CdhC)			PF03598.16	CO dehydrogenase/acetyl-CoA synthase complex beta subunit	K14138	acetyl-CoA synthase [EC:2.3.1.169]	C|C	Energy production and conversion|Energy production and conversion	MSKIICSAAIRGAHKIVDMAEEKYEEALKKHGPEHEVAFPNTAYYLPIIYSILGAPVKQLGDMREIFQECRKLLPATVSEHLWLPYLAPALDAGMATFFAEEMYEAICYYIDEPDFYAKTEDPTGDRIWLGAADDVIFRKRGVEFVDGTAPGFAAILGAPAADPETAGKIALELQEKNLYIFMHDQTDGISMPDLLAKQKVQIGWSTRLVPFGPTYTSAVFAIGFACRVALAFGGIKPGDFRGNLIYNKDRTFAFVVAFGPVSDEWYANAAGAINWGFPTISDWDIPQVLPTGICTYEHVVSQVPHDEIVQRAIEVRGLKVTVSKIDIPTSYGPAFEGERVRKDDLHLECGGGRSLGVELLVSRDMDEVQDGLVTVEGPEITEVEEGAKLPLAILAEVAGRQMQSDFEPILERQFHHLINYAQGIMHIGQRNIMWLRVSKAAIEKGFKFEHIGRILHGKLHQDFGAIVDKIQVKIYTEESRVKEIIEMAKDIYRARDDRLGSMTDESEDIFYSCTLCQSFAPSHVCVITPERVGMCGAYNWLDGKASYEINPTGPNQPITKGELIDANLGQWTGINEFVKKASRGNVERVSAYSLMIDPMTACGCFECVATMLPTCNGIMIVNRDYMGMTPSGMKFSTTAGMVGGGQVTPGFLGVSKHYICSRKFVKAEGGLKRVVWMPRILKEELRDRLQERAEEEGVPDLVEMIADDEVAITEDEVLRYIKEKGHPALDMESIV-
6788	GC_00000344	Core_metagenome	UBA3076_sp003194495	927	17	18	2	0	0.927738	0.996114	0.960711	COG1152|COG1614	CO dehydrogenase/acetyl-CoA synthase alpha subunit (CdhA) (PDB:3CF4)|CO dehydrogenase/acetyl-CoA synthase beta subunit (CdhC)			PF03598.16	CO dehydrogenase/acetyl-CoA synthase complex beta subunit	K14138	acetyl-CoA synthase [EC:2.3.1.169]	C|C	Energy production and conversion|Energy production and conversion	MSKIICSAAIRGAHKIVDMAEEKYEKALKQFGPEQKVGFPNTGYYLPVIYSVLGAPVKQLGDMKEIFQECRKLLPAQVSDQAWLPYLAPALDAGMATFFAEEMHEAM-RYVEEPGLYAKTEDPTVDCLWLGAADDVIFRKRGVEFVDGTAPGFAAILGTP-SDPEVAEKIALELQQKNLYIFMHDQTDGISMPDQLAKQNVQIGWSTRLVPFGPTYTSAVFAMGFACRVALAFGGIKPGDFKGNLIYNKDRTFAFVIAFGPVSDEWYANAAGAINWGFPTISDWDIPQVLPTGICTYEHVVSQVPHDEIVQKAIEVRGLKVTVSKIDIPMAYGPAFEGERVRKDDLYLECGGGRSLGVELLVSKEMDEVQDGLVTVEGPEITDVEEGAKLPLAILAEVAGRQMQSDFEPILERQFHHLINYAQGVMHIGQRNIMWFRAGKAAIEKGFKFEHIGRILHGKLHQDFGAIVDKIQVKIYTEENKVKEVIEMAKAVYAARDERLGSMTDESEEIFYSCTLCQSFAPSHVCVITPERVGMCGAYNWLDGKASFEINPTGPNQPIPKGDLIDADLGQWKGINEFVDKASRGKVERVSAYSLMVDPMTACGCFECIASMLPMCNGIMIVNRDYMGMTPSGMKFTTLAGMVGGGQVTPGFLGVSKHYICSRQFMKAEGGLKRVVWMPKILKEEIRDRLQERAEEENAPDLVDMMADDEVGITEDEVLRYIKEKEHPALSMEKVM-
6789	GC_00000344	Core_metagenome	UBA3076_sp003645605	509	17	18	2	0	0.927738	0.996114	0.960711	COG1152|COG1614	CO dehydrogenase/acetyl-CoA synthase alpha subunit (CdhA) (PDB:3CF4)|CO dehydrogenase/acetyl-CoA synthase beta subunit (CdhC)			PF03598.16	CO dehydrogenase/acetyl-CoA synthase complex beta subunit	K14138	acetyl-CoA synthase [EC:2.3.1.169]	C|C	Energy production and conversion|Energy production and conversion	MSKIICSAAIRGAHKIVDMAEEKYEKALKKFGPEQEIGFPNTGYYLPVIYSILGSPVKQLGDMKEIFQESRKLLPAPVSDQTWLPYLAPALDAGMATFFAEEMYEAM-RYVEEPGLYTKTEDPTDECLWLGAADDVIFRKRGVEFVDGTAPGFAAILGTP-SDPEVAEKIALELQQKNLYIFMHDQTDGISMPDQLAKQNVQIGWPTRLVPFGPTYTSAVFAMGFACRVALAFGGITPGDFKGNLIYNKDRTFAFVIAFGPVSDEWYANAAGAINWGFPTISDWDIPQVLPTGICTYEHVVSQVPHDEIVQKAIEVRGLKVTVSKIDIPMAYGPAFEGERVRKDDLYLECGGGRTLGVELLVSKEMDEVQDGLVTVEGPEITDVEEGAKLPLAILAEVTGRQMQSDFEPILERQFHHLINYAQGVMHIGQRNIMWFRAGKAAIEKGFKFEHIGRILHGKLHQDFGAIVDKVQVKIYTEEARVKEVIEMAKAVYAARDERLGSMTDESEEIFYSCTLCQSFAPSHVCVITPERVGMCGAYNWLDGKASFEINPTGPNQPIPKGDLIDANLGQWIGINDFVNKASRGKVERVSAYSLMVDPMTACGCFECIASMLPMCNGIMIVNRDYMGMTPSGMKFTTLAGMVGGGQVTPGFLGVSKHYICSRQFMKAEGGLKRVVWMPKILKEEIRDRLQERAEEENVPDLIDMIADDEVGITEDEVLRHIKEKEHPALNMEKVM-
6790	GC_00000345	Core_metagenome	FWG173_SeepSRB2	93	18	18	1	0	0.940435	0.946868	0.943641	COG0335	Ribosomal protein L19 (RplS) (PDB:1VS6) (PUBMED:27941785)	COG0335	Ribosome 50S subunit	PF01245.21	Ribosomal protein L19	K02884	large subunit ribosomal protein L19	J	Translation, ribosomal structure and biogenesis	MEILRRLEFEEMRTDIPDFRPGDTVRVNVKIRETDEKERIQVFEGVVISRRGSGMSESFTVRKVSYGVGVERIFPINSPRIEKIELAKEGRHNRAKFYYLRGLKGKAVRQKISPRS
6791	GC_00000345	Core_metagenome	FWG174_SeepSRB2	26	18	18	1	0	0.940435	0.946868	0.943641	COG0335	Ribosomal protein L19 (RplS) (PDB:1VS6) (PUBMED:27941785)	COG0335	Ribosome 50S subunit	PF01245.21	Ribosomal protein L19	K02884	large subunit ribosomal protein L19	J	Translation, ribosomal structure and biogenesis	MEILRRLEFEEMRTDIPDFRPGDTVRVNVKIRETDEKERIQVFEGVVISRRGSGMSESFTVRKVSYGVGVERIFPINSPRIEKIELAKEGRHNRAKFYYLRGLKGKAVRQKISPRS
6792	GC_00000345	Core_metagenome	Seep_SRB2_ML8_D	1223	18	18	1	0	0.940435	0.946868	0.943641	COG0335	Ribosomal protein L19 (RplS) (PDB:1VS6) (PUBMED:27941785)	COG0335	Ribosome 50S subunit	PF01245.21	Ribosomal protein L19	K02884	large subunit ribosomal protein L19	J	Translation, ribosomal structure and biogenesis	MEILRRLEFEEMREDIPDFRPGDTVKVHAKIQETEEKERIQVFEGVVISRRGSGISESFTVRKISYGVGVERVFPVHSPRIEKIELVKEGRHNRAKFYYLRGLKGRAARQKVSSRS
6793	GC_00000345	Core_metagenome	Seep_SRB2_Meg19_1012_Bin_14	551	18	18	1	0	0.940435	0.946868	0.943641	COG0335	Ribosomal protein L19 (RplS) (PDB:1VS6) (PUBMED:27941785)	COG0335	Ribosome 50S subunit	PF01245.21	Ribosomal protein L19	K02884	large subunit ribosomal protein L19	J	Translation, ribosomal structure and biogenesis	MEILRRLELEEMRADIPDFRPGDTVSVHVKIRETEEKERIQIFEGVVISRRGSGMSESFTVRKISYGVGVERVFPIHSPRIEKVVLSKEGRHNRAKFYYLRGLKGRAARQKVSPRS
6794	GC_00000345	Core_metagenome	Seep_SRB2_Meg22_02_Bin_69	108	18	18	1	0	0.940435	0.946868	0.943641	COG0335	Ribosomal protein L19 (RplS) (PDB:1VS6) (PUBMED:27941785)	COG0335	Ribosome 50S subunit	PF01245.21	Ribosomal protein L19	K02884	large subunit ribosomal protein L19	J	Translation, ribosomal structure and biogenesis	MEILRRLELEEMRADISGFRPGDTVRVHVKIRETEEKERIQIFEGVVISRRGSGMSESFTVRKVSYGVGVER-------------------------YVV----------------
6795	GC_00000345	Core_metagenome	Seep_SRB2_Meg22_1012_Bin_255	1690	18	18	1	0	0.940435	0.946868	0.943641	COG0335	Ribosomal protein L19 (RplS) (PDB:1VS6) (PUBMED:27941785)	COG0335	Ribosome 50S subunit	PF01245.21	Ribosomal protein L19	K02884	large subunit ribosomal protein L19	J	Translation, ribosomal structure and biogenesis	MEILRRLEFEEMRTDIPDFRPGDTVRVSVKIRETDEKERIQVFEGVVISRRGSGMSESFTVRKVSYGVGVERIFPINSPRIEKIELAKEGRHNRAKFYYLRGLKGKAVRQKISSRS
6796	GC_00000345	Core_metagenome	Seep_SRB2_Meg22_1012_Bin_335	1663	18	18	1	0	0.940435	0.946868	0.943641	COG0335	Ribosomal protein L19 (RplS) (PDB:1VS6) (PUBMED:27941785)	COG0335	Ribosome 50S subunit	PF01245.21	Ribosomal protein L19	K02884	large subunit ribosomal protein L19	J	Translation, ribosomal structure and biogenesis	MEILRRLELEEMRADIPDFRPGDTVSVHVKIRETEEKERIQIFEGVVISRRGSGMSESFTVRKISYGVGVERVFPIHSPRIEKVVLSKEGRHNRAKFYYLRGLKGRAARQKVSPRS
6797	GC_00000345	Core_metagenome	Seep_SRB2_Meg22_1214_Bin_60	2208	18	18	1	0	0.940435	0.946868	0.943641	COG0335	Ribosomal protein L19 (RplS) (PDB:1VS6) (PUBMED:27941785)	COG0335	Ribosome 50S subunit	PF01245.21	Ribosomal protein L19	K02884	large subunit ribosomal protein L19	J	Translation, ribosomal structure and biogenesis	MEILRRLELEEMRADIPDFRPGDTVSVHVKIRETEEKERIQIFEGVVISRRGSGMSESFTVRKISYGVGVERVFPIHSPRIEKVVLSKEGRHNRAKFYYLRGLKGRAARQKVSPRS
6798	GC_00000345	Core_metagenome	Seep_SRB2_Meg22_1214_Bin_80	985	18	18	1	0	0.940435	0.946868	0.943641	COG0335	Ribosomal protein L19 (RplS) (PDB:1VS6) (PUBMED:27941785)	COG0335	Ribosome 50S subunit	PF01245.21	Ribosomal protein L19	K02884	large subunit ribosomal protein L19	J	Translation, ribosomal structure and biogenesis	MEILRRLEFEEMRTDIPDFRPGDTVRVSVKIRETDEKERIQVFEGVVISRRGSGMSESFTVRKVSYGVGVERIFPINSPRIEKIELAKEGRHNRAKFYYLRGLKGKAVRQKISSRS
6799	GC_00000345	Core_metagenome	Seep_SRB2_Meg22_1416_Bin_176	455	18	18	1	0	0.940435	0.946868	0.943641	COG0335	Ribosomal protein L19 (RplS) (PDB:1VS6) (PUBMED:27941785)	COG0335	Ribosome 50S subunit	PF01245.21	Ribosomal protein L19	K02884	large subunit ribosomal protein L19	J	Translation, ribosomal structure and biogenesis	MEILRRLEFEEMRTDIPDFRPGDTVRVSVKIRETDEKERIQVFEGVVISRRGSGMSESFTVRKVSYGVGVERIFPINSPRIEKIELAKEGRHNRAKFYYLRGLKGKAVRQKISSRS
6800	GC_00000345	Core_metagenome	Seep_SRB2_Meg22_1416_Bin_56	2064	18	18	1	0	0.940435	0.946868	0.943641	COG0335	Ribosomal protein L19 (RplS) (PDB:1VS6) (PUBMED:27941785)	COG0335	Ribosome 50S subunit	PF01245.21	Ribosomal protein L19	K02884	large subunit ribosomal protein L19	J	Translation, ribosomal structure and biogenesis	#NAME?
6801	GC_00000345	Core_metagenome	Seep_SRB2_Meg22_1618_Bin_149	774	18	18	1	0	0.940435	0.946868	0.943641	COG0335	Ribosomal protein L19 (RplS) (PDB:1VS6) (PUBMED:27941785)	COG0335	Ribosome 50S subunit	PF01245.21	Ribosomal protein L19	K02884	large subunit ribosomal protein L19	J	Translation, ribosomal structure and biogenesis	MEILRRLELEEMRADIPDFRPGDTVSVHVKIRETEEKERIQIFEGVVISRRGSGMSESFTVRKISYGVGVERVFPIHSPRIEKVVLSKEGRHNRAKFYYLRGLKGRAARQKVSPRS
6802	GC_00000345	Core_metagenome	Seep_SRB2_Meg22_1618_Bin_165	946	18	18	1	0	0.940435	0.946868	0.943641	COG0335	Ribosomal protein L19 (RplS) (PDB:1VS6) (PUBMED:27941785)	COG0335	Ribosome 50S subunit	PF01245.21	Ribosomal protein L19	K02884	large subunit ribosomal protein L19	J	Translation, ribosomal structure and biogenesis	MEILRRLEFEEMRTDIPDFRPGDTVRVSVKIRETDEKERIQVFEGVVISRRGSGMSESFTVRKVSYGVGVERIFPINSPRIEKIELAKEGRHNRAKFYYLRGLKGKAVRQKISSRS
6803	GC_00000345	Core_metagenome	Seep_SRB2_Meg22_46_Bin_87	956	18	18	1	0	0.940435	0.946868	0.943641	COG0335	Ribosomal protein L19 (RplS) (PDB:1VS6) (PUBMED:27941785)	COG0335	Ribosome 50S subunit	PF01245.21	Ribosomal protein L19	K02884	large subunit ribosomal protein L19	J	Translation, ribosomal structure and biogenesis	MEILRRLELEEMRADIPDFRPGDTVSVHVKIRETEEKERIQIFEGVVISRRGSGMSESFTVRKISYGVGVERVFPIHSPRIEKVVLSKEGRHNRAKFYYLRGLKGRAARQKVSPRS
6804	GC_00000345	Core_metagenome	Seep_SRB2_Meg22_810_Bin_10	2042	18	18	1	0	0.940435	0.946868	0.943641	COG0335	Ribosomal protein L19 (RplS) (PDB:1VS6) (PUBMED:27941785)	COG0335	Ribosome 50S subunit	PF01245.21	Ribosomal protein L19	K02884	large subunit ribosomal protein L19	J	Translation, ribosomal structure and biogenesis	MEILRRFELEELRADIPDFRPGDTVSVHVKIRETEEKERIQIFEGVVISRRGSGMSESFTVRKISYGVGVERVFPIHSPRIEKVVLSKEGRHNRAKFYYLRGLKGRAARQKVSPRS
6805	GC_00000345	Core_metagenome	UBA3076_sp002367355	1212	18	18	1	0	0.940435	0.946868	0.943641	COG0335	Ribosomal protein L19 (RplS) (PDB:1VS6) (PUBMED:27941785)	COG0335	Ribosome 50S subunit	PF01245.21	Ribosomal protein L19	K02884	large subunit ribosomal protein L19	J	Translation, ribosomal structure and biogenesis	MEILRRLELEEMRADISDFRPGDTVRVHVKIRETEEKERIQIFEGVVISRRGSGMSESFTVRKVSYGVGVERIFPIHSPRIEKIELAKEGRHNRAKFYYLRGLKGRAARQKVNRRT
6806	GC_00000345	Core_metagenome	UBA3076_sp003194485	2074	18	18	1	0	0.940435	0.946868	0.943641	COG0335	Ribosomal protein L19 (RplS) (PDB:1VS6) (PUBMED:27941785)	COG0335	Ribosome 50S subunit	PF01245.21	Ribosomal protein L19	K02884	large subunit ribosomal protein L19	J	Translation, ribosomal structure and biogenesis	MEILRRLEFEEMRTDIPDFRPGDTVRVSVKIRETDEKERIQVFEGVVISRRGSGMSESFTVRKVSYGVGVERIFPINSPRIEKIELAKEGRHNRAKFYYLRGLKGKAVRQKISSRS
6807	GC_00000345	Core_metagenome	UBA3076_sp003194495	3069	18	18	1	0	0.940435	0.946868	0.943641	COG0335	Ribosomal protein L19 (RplS) (PDB:1VS6) (PUBMED:27941785)	COG0335	Ribosome 50S subunit	PF01245.21	Ribosomal protein L19	K02884	large subunit ribosomal protein L19	J	Translation, ribosomal structure and biogenesis	MEIIRRLELEEMRADISRFRPGDTVRVHVKIRETEEKERIQIFEGVVISRRGSGMSESFTVRKVSYGVGVERIFPIHSPRIEKIELAKEGRHNRAKFYYLRGLKGRAARQKVSPRT
6808	GC_00000346	Core_metagenome	FWG173_SeepSRB2	1227	18	18	1	0	0.954424	0.947001	0.950698	COG1158	Transcription termination factor Rho (Rho) (PDB:1PVO)			PF07497.13	Rho termination factor, RNA-binding domain	K03628	transcription termination factor Rho	K	Transcription	MSKISKTNRTKIIILADLKRKGISELYKIAKDLGVDSPSGMRKQEIIFAILKAQTANNGSVYGEGVLEILQDGFGFLRSPDYNYLPGPDDIYVSPSQIRRFGLKTGDTISGQIRPPKEGERYFALLKVESLNHDAPEASLDKVVFDNLTPLYPDEHLKLETDSDNYSARIMDLMTPIGKGQRGLIVAPPRTGKTMLLQNIANSITRNHPEVILIVLLIDERPEEVTDMQRLVKAEVVSSTFDEPAQRHVQVSKMVIEKAKRLVEHKRDVVILLDSITRLARAYNTVVPPSGKILSGGVDSNALQKPKRFFGAARNIEEGGSLTIIATALVDTGSRMDEVIFEEFKGTGNMEIHLDRKLTDKRIFPSVDINHSGTRKEELLLPKDVLNRIWILRKLLSPLNPVDSMEFLLDKMQGTKNNAEFMASMNR
6809	GC_00000346	Core_metagenome	FWG174_SeepSRB2	1736	18	18	1	0	0.954424	0.947001	0.950698	COG1158	Transcription termination factor Rho (Rho) (PDB:1PVO)			PF07497.13	Rho termination factor, RNA-binding domain	K03628	transcription termination factor Rho	K	Transcription	MSKISKTNRTKIIILADLKRKGISELYKIAKDLGVDSPSGMRKQEIIFAILKAQTANNGSVYGEGVLEILQDGFGFLRSPDYNYLPGPDDIYVSPSQIRRFGLKTGDTISGQIRPPKEGERYFALLKVESLNHDAPEASLDKVVFDNLTPLYPDEHLKLETDSDNYSARIMDLMTPIGKGQRGLIVAPPRTGKTMLLQNIANSITRNHPEVILIVLLIDERPEEVTDMQRLVKAEVVSSTFDEPAQRHVQVSKMVIEKAKRLVEHKRDVVILLDSITRLARAYNTVVPPSGKILSGGVDSNALQKPKRFFGAARNIEEGGSLTIIATALVDTGSRMDEVIFEEFKGTGNMEIHLDRKLTDKRIFPSVDINHSGTRKEELLLPKDVLNRIWILRKLLSPLNPVDSMEFLLDKMQGTKNNAEFMASMNR
6810	GC_00000346	Core_metagenome	Seep_SRB2_ML8_D	201	18	18	1	0	0.954424	0.947001	0.950698	COG1158	Transcription termination factor Rho (Rho) (PDB:1PVO)			PF07497.13	Rho termination factor, RNA-binding domain	K03628	transcription termination factor Rho	K	Transcription	MPKTSKTNKAKTLILADLKRKGIGELYKIARDIGVESPSGMRKQEIIFAILKAQTTNNGSVYGEGVLEILQDGFGFLRSSDYNYLPGPDDIYVSPSQIRRFALKTGDIISGQIRPPKEGERYFALLKVESLNYDVPEASLDKVIFDNLTPLYPDEHLRLETDSDNYSARIMDLMTPIGKGQRGLIVAPPRTGKTMLLQNIANSISRNYPEVLLIVLLIDERPEEVTDMQRLVKAEVVSLTFDEPAQRHVQVSKMVIEKAKRLVEHKRDVVILLDSITRLARAYNTVVPPSGKILSGGVDSNALQKPKRFFGAARNIEEGGSLTIIATALVDTGSRMDEVIFEEFKGTGNMEIHLDRKLIDKRIFPSVDINHSGTRKEELLLPMDVLNRIWILRKLLSPLNPVDSMEFLLDKMKGTENNDEFLASMNR
6811	GC_00000346	Core_metagenome	Seep_SRB2_Meg19_1012_Bin_14	1383	18	18	1	0	0.954424	0.947001	0.950698	COG1158	Transcription termination factor Rho (Rho) (PDB:1PVO)			PF07497.13	Rho termination factor, RNA-binding domain	K03628	transcription termination factor Rho	K	Transcription	MPKISKTNKAKTLILADLKSKGTGELYKIAKDLGVDSPSGMRKQEIIFAILKAQTANNGSAYGEGVLEILQDGFGFLRSSDYNYLPGPDDIYVSPSQIRRFALKTGDTVSGQIRAPKEGERYFALLKVESLNHDAPEASLDKVIFDNLTPLYPDEHFKLETDSDNYSARIMDLMTPIGKGQRGLIVAPPRTGKTMLLQNIANSISRNHPEVLLIVLLIDERPEEVTDMQRLVKAEVVSSTFDEPAQRHVQVSKMVIEKAKRLVEHKRDVVILLDSITRLARAYNTVVPPSGKILSGGVDSNALQKPKRFFGAARNIEEGGSLTIIATALVDTGSRMDEVIFEEFKGTGNMEIHLDRKLTDKRIFPSVDINHSGTRKEELLMPRDVLSRIWLLRKLLSPLNPVDSMEFLLDKMQGTENNAEFLASMNR
6812	GC_00000346	Core_metagenome	Seep_SRB2_Meg22_02_Bin_69	678	18	18	1	0	0.954424	0.947001	0.950698	COG1158	Transcription termination factor Rho (Rho) (PDB:1PVO)							K	Transcription	#NAME?
6813	GC_00000346	Core_metagenome	Seep_SRB2_Meg22_1012_Bin_255	2	18	18	1	0	0.954424	0.947001	0.950698	COG1158	Transcription termination factor Rho (Rho) (PDB:1PVO)			PF07497.13	Rho termination factor, RNA-binding domain	K03628	transcription termination factor Rho	K	Transcription	MSKITNTNKEKVLNLNDLKRKSINELYKTAKVLGIDSASGMRKQDLIFAVLKAQTTNNGIVYGDGVLEILQDGFGFLRSPDYNYLPGPDDIYVSPSQIRRFDLKTGDTVSGQIRPPKEGERYFALLKIESLNYDAPDAGFDKVIFDNLTPLYPNERFKLETDSDNYSARLMDLLTPIGKGQRGLIVAPPRTGKTMLLQNIANSISTNHPEVIMIVLLIDERPEEVTDMQRLVKAEVVSSTFDEPAQRHVQVSKMVIEKAKRLVEHKHDVVILLDSITRLARAYNTVVPPSGKILSGGVDSNALQKPKRFFGAARNIEEGGSLTIIATAIVDTGSRMDEVIFEEFKGTGNMEIHLDRKLTDKRIFPSIDINRSGTRKEELLLPEDVLNRIWILRKLLSPLNPVDSMEFLLDKMRGTKNNAEFLASMNR
6814	GC_00000346	Core_metagenome	Seep_SRB2_Meg22_1012_Bin_335	529	18	18	1	0	0.954424	0.947001	0.950698	COG1158	Transcription termination factor Rho (Rho) (PDB:1PVO)			PF07497.13	Rho termination factor, RNA-binding domain	K03628	transcription termination factor Rho	K	Transcription	MPKISKTNKAKTLILADLKSKGTGELYKIAKDLGVDSPSGMRKQEIIFAILKAQTANNGSAYGEGVLEILQDGFGFLRSSDYNYLPGPDDIYVSPSQIRRFALKTGDTVSGQIRAPKEGERYFALLKVESLNHDAPEASLDKVIFDNLTPLYPDEHFKLETDSDNYSARIMDLMTPIGKGQRGLIVAPPRTGKTMLLQNIANSISRNHPEVLLIVLLIDERPEEVTDMQRLVKAEVVSSTFDEPAQRHVQVSKMVIEKAKRLVEHKRDVVILLDSITRLARAYNTVVPPSGKILSGGVDSNALQKPKRFFGAARNIEEGGSLTIIATALVDTGSRMDEVIFEEFKGTGNMEIHLDRKLTDKRIFPSVDINHSGTRKEELLMPRDVLSRIWLLRKLLSPLNPVDSMEFLLDKMHDTENNAEFLASMNR
6815	GC_00000346	Core_metagenome	Seep_SRB2_Meg22_1214_Bin_60	1250	18	18	1	0	0.954424	0.947001	0.950698	COG1158	Transcription termination factor Rho (Rho) (PDB:1PVO)			PF07497.13	Rho termination factor, RNA-binding domain	K03628	transcription termination factor Rho	K	Transcription	MPKISKTNKAKTLILADLKSKGTGELYKIAKDLGVDSPSGMRKQEIIFAILKAQTANNGSAYGEGVLEILQDGFGFLRSSDYNYLPGPDDIYVSPSQIRRFALKTGDTVSGQIRAPKEGERYFALLKVESLNHDAPEASLDKVIFDNLTPLYPDEHFKLETDSDNYSARIMDLMTPIGKGQRGLIVAPPRTGKTMLLQNIANSISRNHPEVLLIVLLIDERPEEVTDMQRLVKAEVVSSTFDEPAQRHVQVSKMVIEKAKRLVEHKRDVVILLDSITRLARAYNTVVPPSGKILSGGVDSNALQKPKRFFGAARNIEEGGSLTIIATALVDTGSRMDEVIFEEFKGTGNMEIHLDRKLTDKRIFPSVDINHSGTRKEELLMPRDVLSRIWLLRKLLSPLNPVDSMEFLLDKMHDTENNAEFLASMNR
6816	GC_00000346	Core_metagenome	Seep_SRB2_Meg22_1214_Bin_80	1018	18	18	1	0	0.954424	0.947001	0.950698	COG1158	Transcription termination factor Rho (Rho) (PDB:1PVO)			PF07497.13	Rho termination factor, RNA-binding domain	K03628	transcription termination factor Rho	K	Transcription	MSKITNTNKEKVLNLNDLKRKSINELYKTAKVLGIDSASGMRKQDLIFAVLKAQTTNNGIVYGDGVLEILQDGFGFLRSPDYNYLPGPDDIYVSPSQIRRFDLKTGDTVSGQIRPPKEGERYFALLKIESLNYDAPDAGFDKVIFDNLTPLYPNERFKLETDSDNYSARLMDLLTPIGKGQRGLIVAPPRTGKTMLLQNIANSISTNHPEVIMIVLLIDERPEEVTDMQRLVKAEVVSSTFDEPAQRHVQVSKMVIEKAKRLVEHKHDVVILLDSITRLARAYNTVVPPSGKILSGGVDSNALQKPKRFFGAARNIEEGGSLTIIATAIVDTGSRMDEVIFEEFKGTGNMEIHLDRKLTDKRIFPSIDINRSGTRKEELLLPEDVLNRIWILRKLLSPLNPVDSMEFLLDKMRGTKNNAEFLASMNR
6817	GC_00000346	Core_metagenome	Seep_SRB2_Meg22_1416_Bin_176	1377	18	18	1	0	0.954424	0.947001	0.950698	COG1158	Transcription termination factor Rho (Rho) (PDB:1PVO)			PF07497.13	Rho termination factor, RNA-binding domain	K03628	transcription termination factor Rho	K	Transcription	MSKITNTNKEKVLNLNDLKRKSINELYKTAKVLGIDSASGMRKQDLIFAVLKAQTTNNGIVYGDGVLEILQDGFGFLRSPDYNYLPGPDDIYVSPSQIRRFDLKTGDTVSGQIRPPKEGERYFALLKIESLNYDAPDAGFDKVIFDNLTPLYPNERFKLETDSDNYSARLMDLLTPIGKGQRGLIVAPPRTGKTMLLQNIANSISTNHPEVIMIVLLIDERPEEVTDMQRLVKAEVVSSTFDEPAQRHVQVSKMVIEKAKRLVEHKHDVVILLDSITRLARAYNTVVPPSGKILSGGVDSNALQKPKRFFGAARNIEEGGSLTIIATAIVDTGSRMDEVIFEEFKGTGNMEIHLDRKLTDKRIFPSIDINRSGTRKEELLLPEDVLNRIWILRKLLSPLNPVDSMEFLLDKMRGTKNNAEFLASMNR
6818	GC_00000346	Core_metagenome	Seep_SRB2_Meg22_1416_Bin_56	1622	18	18	1	0	0.954424	0.947001	0.950698	COG1158	Transcription termination factor Rho (Rho) (PDB:1PVO)			PF07497.13	Rho termination factor, RNA-binding domain	K03628	transcription termination factor Rho	K	Transcription	MPKISKTNKAKTLILADLKSKGTGELYKIAKDLGVDSPSGMRKQEIIFAILKAQTANNGSAYGEGVLEILQDGFGFLRSSDYNYLPGPDDIYVSPSQIRRFALKTGDTVSGQIRAPKEGERYFALLKVESLNHDAPEASLDKVIFDNLTPLYPDEHFKLETDSDNYSARIMDLMTPIGKGQRGLIVAPPRTGKTMLLQNIANSISRNHPEVLLIVLLIDERPEEVTDMQRLVKAEVVSSTFDEPAQRHVQVSKMVIEKAKRLVEHKRDVVILLDSITRLARAYNTVVPPSGKILSGGVDSNALQKPKRFFGAARNIEEGGSLTIIATALVDTGSRMDEVIFEEFKGTGNMEIHLDRKLTDKRIFPSVDINHSGTRKEELLMPRDVLSRIWLLRKLLSPLNPVDSMEFLLDKMHDTENNAEFLASMNR
6819	GC_00000346	Core_metagenome	Seep_SRB2_Meg22_1618_Bin_149	302	18	18	1	0	0.954424	0.947001	0.950698	COG1158	Transcription termination factor Rho (Rho) (PDB:1PVO)			PF07497.13	Rho termination factor, RNA-binding domain	K03628	transcription termination factor Rho	K	Transcription	MPKISKTNKAKTLILADLKSKGTGELYKIAKDLGVDSPSGMRKQEIIFAILKAQTANNGSAYGEGVLEILQDGFGFLRSSDYNYLPGPDDIYVSPSQIRRFALKTGDTVSGQIRAPKEGERYFALLKVESLNHDAPEASLDKVIFDNLTPLYPDEHFKLETDSDNYSARIMDLMTPIGKGQRGLIVAPPRTGKTMLLQNIANSISRNHPEVLLIVLLIDERPEEVTDMQRLVKAEVVSSTFDEPAQRHVQVSKMVIEKAKRLVEHKRDVVILLDSITRLARAYNTVVPPSGKILSGGVDSNALQKPKRFFGAARNIEEGGSLTIIATALVDTGSRMDEVIFEEFKGTGNMEIHLDRKLTDKRIFPSVDINHSGTRKEELLMPRDVLSRIWLLRKLLSPLNPVDSMEFLLDKMHDTENNAEFLASMNR
6820	GC_00000346	Core_metagenome	Seep_SRB2_Meg22_1618_Bin_165	352	18	18	1	0	0.954424	0.947001	0.950698	COG1158	Transcription termination factor Rho (Rho) (PDB:1PVO)			PF07497.13	Rho termination factor, RNA-binding domain	K03628	transcription termination factor Rho	K	Transcription	MSKITNTNKEKVLNLNDLKRKSINELYKTAKVLGIDSASGMRKQDLIFAVLKAQTTNNGIVYGDGVLEILQDGFGFLRSPDYNYLPGPDDIYVSPSQIRRFDLKTGDTVSGQIRPPKEGERYFALLKIESLNYDAPDAGFDKVIFDNLTPLYPNERFKLETDSDNYSARLMDLLTPIGKGQRGLIVAPPRTGKTMLLQNIANSISTNHPEVIMIVLLIDERPEEVTDMQRLVKAEVVSSTFDEPAQRHVQVSKMVIEKAKRLVEHKHDVVILLDSITRLARAYNTVVPPSGKILSGGVDSNALQKPKRFFGAARNIEEGGSLTIIATAIVDTGSRMDEVIFEEFKGTGNMEIHLDRKLTDKRIFPSIDINRSGTRKEELLLPEDVLNRIWILRKLLSPLNPVDSMEFLLDKMRGTKNNAEFLASMNR
6821	GC_00000346	Core_metagenome	Seep_SRB2_Meg22_46_Bin_87	118	18	18	1	0	0.954424	0.947001	0.950698	COG1158	Transcription termination factor Rho (Rho) (PDB:1PVO)			PF07497.13	Rho termination factor, RNA-binding domain	K03628	transcription termination factor Rho	K	Transcription	MPKISKTNKAKTLILADLKSKGTGELYKIAKDLGVDSPSGMRKQEIIFAILKAQTANNGSAYGEGVLEILQDGFGFLRSSDYNYLPGPDDIYVSPSQIRRFALKTGDTVSGQIRAPKEGERYFALLKVESLNHDAPEASLDKVIFDNLTPLYPDEHFKLETDSDNYSARIMDLMTPIGKGQRGLIVAPPRTGKTMLLQNIANSISRNHPEVLLIVLLIDERPEEVTDMQRLVKAEVVSSTFDEPAQRHVQVSKMVIEKAKRLVEHKRDVVILLDSITRLARAYNTVVPPSGKILSGGVDSNALQKPKRFFGAARNIEEGGSLTIIATALVDTGSRMDEVIFEEFKGTGNMEIHLDRKLTDKRIFPSVDINHSGTRKEELLMPRDVLSRIWILRKLLSPLNPVDSMEFLLDKMQGTENNAEFLASMNR
6822	GC_00000346	Core_metagenome	Seep_SRB2_Meg22_810_Bin_10	1020	18	18	1	0	0.954424	0.947001	0.950698	COG1158	Transcription termination factor Rho (Rho) (PDB:1PVO)			PF07497.13	Rho termination factor, RNA-binding domain	K03628	transcription termination factor Rho	K	Transcription	MPKISKTNKAKTLILADLKSKGTGELYKIAKDLGVDSPSGMRKQEIIFAILKAQTANNGSAYGEGVLEILQDGFGFLRSSDYNYLPGPDDIYVSPSQIRRFALKTGDTVSGQIRAPKEGERYFALLKVESLNHDAPEASLDKVIFDNLTPLYPDEHFKLETDSDNYSARIMDLMTPIGKGQRGLIVAPPRTGKTMLLQNIANSISRNHPEVLLIVLLIDERPEEVTDMQRLVKAEVVSSTFDEPAQRHVQVSKMVIEKAKRLVEHKRDVVILLDSITRLARAYNTVVPPSGKILSGGVDSNALQKPKRFFGAARNIEEGGSLTIIATALVDTGSRMDEVIFEEFKGTGNMEIHLDRKLTDKRIFPSVDINHSGTRKEELLMPGDVLSRIWILRKLLSPLNPVDSMEFLLDKMQGTENNAEFLASMNR
6823	GC_00000346	Core_metagenome	UBA3076_sp002367355	161	18	18	1	0	0.954424	0.947001	0.950698	COG1158	Transcription termination factor Rho (Rho) (PDB:1PVO)			PF07497.13	Rho termination factor, RNA-binding domain	K03628	transcription termination factor Rho	K	Transcription	MPKISKTNKAKTIILADLKRKGIGELHKIAKDLGVDSPSGMRKQEIIFAILKAQTANNGSVYGEGVLEILQDGFGFLRSPDYNYLPGPDDIYVSPSQIRRFALKTGDTISGQIRPPKEGERYFALLKVESLNHDAPEASFDKVIFDNLTPLYPDEHLNLETDSDNYSARIMDFMTPIGKGQRGLIVAPPRTGKTMLLQNIANSISRNHPDVILIVLLIDERPEEVTDMQRVVKAEVISSTFDEPAQRHIQVSKMVIEKAKRLVEHKRDVVILLDSITRLARAYNTVVPPSGKILSGGVDSNALQKPKRFFGAARNIEEGGSLTIIATALVDTGSRMDEVIFEEFKGTGNMEIHLDRKLTDKRIFPSIDINHSGTRKEELLLPEDVLNRIWLLRKLLSPLNPVDSMEFLLDKMKGTKNNVEFLASMNR
6824	GC_00000346	Core_metagenome	UBA3076_sp003194485	925	18	18	1	0	0.954424	0.947001	0.950698	COG1158	Transcription termination factor Rho (Rho) (PDB:1PVO)			PF07497.13	Rho termination factor, RNA-binding domain	K03628	transcription termination factor Rho	K	Transcription	MSKITNTNKEKVLNLNDLKRKSINELYKTAKVLGIDSASGMRKQDLIFAVLKAQTTNNGIVYGDGVLEILQDGFGFLRSPDYNYLPGPDDIYVSPSQIRRFDLKTGDTVSGQIRPPKEGERYFALLKIESLNYDAPDAGFDKVIFDNLTPLYPNERFKLETDSDNYSARLMDLLTPIGKGQRGLIVAPPRTGKTMLLQNIANSISTNHPEVIMIVLLIDERPEEVTDMQRLVKAEVVSSTFDEPAQRHVQVSKMVIEKAKRLVEHKHDVVILLDSITRLARAYNTVVPPSGKILSGGVDSNALQKPKRFFGAARNIEEGGSLTIIATAIVDTGSRMDEVIFEEFKGTGNMEIHLDRKLTDKRIFPSIDINRSGTRKEELLLPEDVLNRIWILRKLLSPLNPVDSMEFLLDKMRGTKNNAEFLASMNR
6825	GC_00000346	Core_metagenome	UBA3076_sp003194495	458	18	18	1	0	0.954424	0.947001	0.950698	COG1158	Transcription termination factor Rho (Rho) (PDB:1PVO)			PF07497.13	Rho termination factor, RNA-binding domain	K03628	transcription termination factor Rho	K	Transcription	MPKISKVNRAKIIILADLKGKGIGELHKIAKDLGVDSPSGMRKQEIIFAILKAQTANGGSVYGEGVLEILQDGFGFLRSPDYNYLPGPDDIYVSPSQIRRFALKTGDTVSGQIRPPKEGERYFALLKVESLNHDAPEASLDKVIFENLTPLYPEERFNLETDSDNYSARIMDFMSPIGKGQRGLIVAPPRTGKTMLLQNIANSITRNHPEVILIVLLIDERPEEVTDMQRIVKAEVVSSTFDEPAQRHVQVSKMVIEKAKRLVEHKRDVVILLDSITRLARAYNTVVPPSGKILSGGVDSNALQKPKRFFGAARNIEEGGSLTIIATALVDTGSRMDEVIFEEFKGTGNMEIHLDRKLTDKRIFPSIDINHSGTRKEELLLPEDVLNRIWLLRKLLSPLNPVDSMEFLLDKMKGTENNAEFLASMNR
6826	GC_00000347	Core_metagenome	FWG173_SeepSRB2	300	18	18	1	0	0.944882	0.894564	0.919035	COG0772	Peptodoglycan polymerase FtsW/RodA/SpoVE (FtsW) (PDB:6BAR) (PUBMED:30692671)			PF01098.20	Cell cycle protein	K05837	rod shape determining protein RodA	D	Cell cycle control, cell division, chromosome partitioning	--------------------------------------------------------MLSLVVFFDYRLLIVYSVHIYLIMVFMLILVVFIGKTVGGSQRWLSLGFMNIQPSELAKLATVIVLSSYFYHDDRPQYGLMDLWRPVLLMLVPIFLIYHQPDLGTALFLVLIFASLVYMARLQWTSFLLLLGSAIAAFPLVWEFLKPYQRNRIINFFSPERDPLGAGYHISQSKIAIGSGQILGKGYMKGSQAHLNFLPEVHTDFAFSVWAEEWGWVGAVILLGIFFLMLYRGFLIASQSRERFGAFLAFGVTAMLFWQVVINIGMVMGLMPVVGIPLPLVSYGGSSVFITLIGIGLLLNVKSRRFMFQKGTRTR
6827	GC_00000347	Core_metagenome	FWG174_SeepSRB2	272	18	18	1	0	0.944882	0.894564	0.919035	COG0772	Peptodoglycan polymerase FtsW/RodA/SpoVE (FtsW) (PDB:6BAR) (PUBMED:30692671)			PF01098.20	Cell cycle protein	K05837	rod shape determining protein RodA	D	Cell cycle control, cell division, chromosome partitioning	--------------------------------------------------------MLSLVVFFDYRLLIVYSVHIYLIMVFMLILVVFIGKTVGGSQRWLSLGFMNIQPSELAKLATVIVLSSYFYHDDRPQYGLMDLWRPVLLMLVPIFLIYHQPDLGTALFLVLIFASLVYMARLQWTSFLLLLGSAIAAFPLVWEFLKPYQRNRIINFFSPERDPLGAGYHISQSKIAIGSGQILGKGYMKGSQAHLNFLPEVHTDFAFSVWAEEWGWVGAVILLGIFFLMLYRGFLIASQSRERFGAFLAFGVTAMLFWQVVINIGMVMGLMPVVGIPLPLVSYGGSSVFITLIGIGLLLNVKSRRFMFQKGTRTR
6828	GC_00000347	Core_metagenome	Seep_SRB2_ML8_D	659	18	18	1	0	0.944882	0.894564	0.919035	COG0772	Peptodoglycan polymerase FtsW/RodA/SpoVE (FtsW) (PDB:6BAR) (PUBMED:30692671)			PF01098.20	Cell cycle protein	K05837	rod shape determining protein RodA	D	Cell cycle control, cell division, chromosome partitioning	--MFDRRFLEHFDWWLFLSILLLMVIGFVNLNSGSEATGYPFQWKQLQWYIAGSVLMLSLAVFFDYRLLAVYSVHIYLIMVFMLILIVFIGKTVGGSQRWLSLGFMNIQPSELAKLATVIVVSSYFYHEDKPEYGLMDLWRPALLMLVPICLIYQQPDLGTALFLVIIFASLVYMARLKWTSFLLILGSAIAVFPLVWEFLKPYQRNRIMDFLFPGKDPLGAGYHISQSKIAIGSGQILGKGYMKGSQAHLNFLPEVHTDFAFSIWAEEWGWVGAVFLLGIFFLMLYRGFLIASQSRERFGAFLAFGITAMFLWQIVINIGMVMGLMPVVGIPLPLISYGGSSVFITLMGAGLLLNVRLRRFMFQTGTKTR
6829	GC_00000347	Core_metagenome	Seep_SRB2_Meg19_1012_Bin_14	311	18	18	1	0	0.944882	0.894564	0.919035	COG0772	Peptodoglycan polymerase FtsW/RodA/SpoVE (FtsW) (PDB:6BAR) (PUBMED:30692671)			PF01098.20	Cell cycle protein	K05837	rod shape determining protein RodA	D	Cell cycle control, cell division, chromosome partitioning	--------------------------------------------------------MLSLVVFFDYRLLTVYSVHIYLIMVFMLILIVFIGKTVGGSQRWLSLGFMNIQPSELAKLATVIVVSSYFYHDDKPQYGLTDLWRLALLMLVPIFLIYHQPDLGTALFLVLIFSSLVYMARLKWTSFLLLLGSAIAAFPLVWEFLKPYQRDRIMNFFFPGKDPLGAGYHISQSKIAIGSGQIMGKGYMKGSQAHLNFLPEVHTDFAFSIWAEEWGWVGAVLLLGIFFLMLYRGFLIASQSRERFGAFLAFGVTAMLFWQVVINVGMVMGLMPVVGIPLPLISYGGSSVFTTLIGVGLLLNVRSRRFMFQKGTRTR
6830	GC_00000347	Core_metagenome	Seep_SRB2_Meg22_1012_Bin_255	481	18	18	1	0	0.944882	0.894564	0.919035	COG0772	Peptodoglycan polymerase FtsW/RodA/SpoVE (FtsW) (PDB:6BAR) (PUBMED:30692671)			PF01098.20	Cell cycle protein	K05837	rod shape determining protein RodA	D	Cell cycle control, cell division, chromosome partitioning	--MHDRRFLEHFDWWLFLSVFLLMAIGFVNLNSGSAAAGYPFQWKQLQWYIAGTVLMLSLAVFFDYRLLTVYSVHIYLVMVFMLILVVFIGKAAGGSRRWLSLGFINIQPSELAKLATVVVLSSYFYHDDRPQYSLKDLWRPALLMLVPVFLIYQQPDLGTALFLVLIFASLVYMARLHWKSFLLLLASPLAAFPFVWEFLKPYQRDRIIDFIFPGRDPLGAGYHILQSKIAIGSGQILGKGYMKGSQAHLNFLPEVHTDFAFAVWAEEWGWIGAVILLGVFFLMLYRGFLIASQSNERFGAFLAFGITAMLFWQMAINVGMVMGLMPVVGIPLPLVSYGGSSVFITLIGTGLLLNIRSRRFMFQKGTGTR
6831	GC_00000347	Core_metagenome	Seep_SRB2_Meg22_1012_Bin_335	1205	18	18	1	0	0.944882	0.894564	0.919035	COG0772	Peptodoglycan polymerase FtsW/RodA/SpoVE (FtsW) (PDB:6BAR) (PUBMED:30692671)			PF01098.20	Cell cycle protein	K05837	rod shape determining protein RodA	D	Cell cycle control, cell division, chromosome partitioning	--------------------------------------------------------MLSLVVFFDYRLLTVYSVHIYLIMVFMLILIVFIGKTVGGSQRWLSLGFMNIQPSELAKLATVIVVSSYFYHDDKPQYGLTDLWRLALLMLVPIFLIYHQPDLGTALFLVLIFSSLVYMARLKWTSFLLLLGSAIAAFPLVWEFLKPYQRDRIMNFFFPGKDPLGAGYHISQSKIAIGSGQIMGKGYMKGSQAHLNFLPEVHTDFAFSIWAEEWGWVGAVLLLGIFFLMLYRGFLIASQSRERFGAFLAFGVTAMLFWQVVINVGMVMGLMPVVGIPLPLISYGGSSVFTTLIGVGLLLNVRSRRFMFQKGTRTR
6832	GC_00000347	Core_metagenome	Seep_SRB2_Meg22_1214_Bin_60	805	18	18	1	0	0.944882	0.894564	0.919035	COG0772	Peptodoglycan polymerase FtsW/RodA/SpoVE (FtsW) (PDB:6BAR) (PUBMED:30692671)			PF01098.20	Cell cycle protein	K05837	rod shape determining protein RodA	D	Cell cycle control, cell division, chromosome partitioning	--------------------------------------------------------MLSLVVFFDYRLLTVYSVHIYLIMVFMLILIVFIGKTVGGSQRWLSLGFMNIQPSELAKLATVIVVSSYFYHDDKPQYGLTDLWRLALLMLVPIFLIYHQPDLGTALFLVLIFSSLVYMARLKWTSFLLLLGSAIAAFPLVWEFLKPYQRDRIMNFFFPGKDPLGAGYHISQSKIAIGSGQIMGKGYMKGSQAHLNFLPEVHTDFAFSIWAEEWGWVGAVLLLGIFFLMLYRGFLIASQSRERFGAFLAFGVTAMLFWQVVINVGMVMGLMPVVGIPLPLISYGGSSVFTTLIGVGLLLNVRSRRFMFQKGTRTR
6833	GC_00000347	Core_metagenome	Seep_SRB2_Meg22_1214_Bin_80	492	18	18	1	0	0.944882	0.894564	0.919035	COG0772	Peptodoglycan polymerase FtsW/RodA/SpoVE (FtsW) (PDB:6BAR) (PUBMED:30692671)			PF01098.20	Cell cycle protein	K05837	rod shape determining protein RodA	D	Cell cycle control, cell division, chromosome partitioning	--MHDRRFLEHFDWWLFLSVFLLMAIGFVNLNSGSAAAGYPFQWKQLQWYIAGTVLMLSLAVFFDYRLLTVYSVHIYLVMVFMLILVVFIGKAAGGSRRWLSLGFINIQPSELAKLATVVVLSSYFYHDDRPQYSLKDLWRPALLMLVPVFLIYQQPDLGTALFLVLIFASLVYMARLHWKSFLLLLASPLAAFPFVWEFLKPYQRDRIIDFIFPGRDPLGAGYHILQSKIAIGSGQILGKGYMKGSQAHLNFLPEVHTDFAFAVWAEEWGWIGAVILLGVFFLMLYRGFLIASQSNERFGAFLAFGITAMLFWQMAINVGMVMGLMPVVGIPLPLVSYGGSSVFITLIGTGLLLNIRSRRFMFQKGTGTR
6834	GC_00000347	Core_metagenome	Seep_SRB2_Meg22_1416_Bin_176	29	18	18	1	0	0.944882	0.894564	0.919035	COG0772	Peptodoglycan polymerase FtsW/RodA/SpoVE (FtsW) (PDB:6BAR) (PUBMED:30692671)			PF01098.20	Cell cycle protein	K05837	rod shape determining protein RodA	D	Cell cycle control, cell division, chromosome partitioning	--MHDRRFLEHFDWWLFLSVFLLMAIGFVNLNSGSAAAGYPFQWKQLQWYIAGTVLMLSLAVFFDYRLLTVYSVHIYLVMVFMLILVVFIGKAAGGSRRWLSLGFINIQPSELAKLATVVVLSSYFYHDDRPQYSLKDLWRPALLMLVPVFLIYQQPDLGTALFLVLIFASLVYMARLHWKSFLLLLASPLAAFPFVWEFLKPYQRDRIIDFIFPGRDPLGAGYHILQSKIAIGSGQILGKGYMKGSQAHLNFLPEVHTDFAFAVWAEEWGWIGAVILLGVFFLMLYRGFLIASQSNERFGAFLAFGITAMLFWQMAINVGMVMGLMPVVGIPLPLVSYGGSSVFITLIGTGLLLNIRSRRFMFQKGTGTR
6835	GC_00000347	Core_metagenome	Seep_SRB2_Meg22_1416_Bin_56	2154	18	18	1	0	0.944882	0.894564	0.919035	COG0772	Peptodoglycan polymerase FtsW/RodA/SpoVE (FtsW) (PDB:6BAR) (PUBMED:30692671)			PF01098.20	Cell cycle protein	K05837	rod shape determining protein RodA	D	Cell cycle control, cell division, chromosome partitioning	--------------------------------------------------------MLSLVVFFDYRLLTVYSVHIYLIMVFMLILIVFIGKTVGGSQRWLSLGFMNIQPSELAKLATVIVVSSYFYHDDKPQYGLTDLWRLALLMLVPIFLIYHQPDLGTALFLVLIFSSLVYMARLKWTSFLLLLGSAIAAFPLVWEFLKPYQRDRIMNFFFPGKDPLGAGYHISQSKIAIGSGQIMGKGYMKGSQAHLNFLPEVHTDFAFSIWAEEWGWVGAVLLLGIFFLMLYRGFLIASQSRERFGAFLAFGVTAMLFWQVVINVGMVMGLMPVVGIPLPLISYGGSSVFTTLIGVGLLLNVRSRRFMFQKGTRTR
6836	GC_00000347	Core_metagenome	Seep_SRB2_Meg22_1618_Bin_149	956	18	18	1	0	0.944882	0.894564	0.919035	COG0772	Peptodoglycan polymerase FtsW/RodA/SpoVE (FtsW) (PDB:6BAR) (PUBMED:30692671)			PF01098.20	Cell cycle protein	K05837	rod shape determining protein RodA	D	Cell cycle control, cell division, chromosome partitioning	--------------------------------------------------------MLSLVVFFDYRLLTVYSVHIYLIMVFMLILIVFIGKTVGGSQRWLSLGFMNIQPSELAKLATVIVVSSYFYHDDKPQYGLTDLWRLALLMLVPIFLIYHQPDLGTALFLVLIFSSLVYMARLKWTSFLLLLGSAIAAFPLVWEFLKPYQRDRIMNFFFPGKDPLGAGYHISQSKIAIGSGQIMGKGYMKGSQAHLNFLPEVHTDFAFSIWAEEWGWVGAVLLLGIFFLMLYRGFLIASQSRERFGAFLAFGVTAMLFWQVVINVGMVMGLMPVVGIPLPLISYGGSSVFTTLIGVGLLLNVRSRRFMFQKGTRTR
6837	GC_00000347	Core_metagenome	Seep_SRB2_Meg22_1618_Bin_165	1482	18	18	1	0	0.944882	0.894564	0.919035	COG0772	Peptodoglycan polymerase FtsW/RodA/SpoVE (FtsW) (PDB:6BAR) (PUBMED:30692671)			PF01098.20	Cell cycle protein	K05837	rod shape determining protein RodA	D	Cell cycle control, cell division, chromosome partitioning	--MHDRRFLEHFDWWLFLSVFLLMAIGFVNLNSGSAAAGYPFQWKQLQWYIAGTVLMLSLAVFFDYRLLTVYSVHIYLVMVFMLILVVFIGKAAGGSRRWLSLGFINIQPSELAKLATVVVLSSYFYHDDRPQYSLKDLWRPALLMLVPVFLIYQQPDLGTALFLVLIFASLVYMARLHWKSFLLLLASPLAAFPFVWEFLKPYQRDRIIDFIFPGRDPLGAGYHILQSKIAIGSGQILGKGYMKGSQAHLNFLPEVHTDFAFAVWAEEWGWIGAVILLGVFFLMLYRGFLIASQSNERFGAFLAFGITAMLFWQMAINVGMVMGLMPVVGIPLPLVSYGGSSVFITLIGTGLLLNIRSRRFMFQKGTGTR
6838	GC_00000347	Core_metagenome	Seep_SRB2_Meg22_46_Bin_87	1002	18	18	1	0	0.944882	0.894564	0.919035	COG0772	Peptodoglycan polymerase FtsW/RodA/SpoVE (FtsW) (PDB:6BAR) (PUBMED:30692671)			PF01098.20	Cell cycle protein	K05837	rod shape determining protein RodA	D	Cell cycle control, cell division, chromosome partitioning	--MFDRRFLEHFDWWLFLSVLLLMAIGFVNLNSGSAATGYPFQWKQLQWYIAGTVLMLSLVVFFDYRLLTVYSVHIYLIMVFMLILIVFIGKTVGGSQRWLSLGFMNIQPSELAKLATVIVVSSYFYHDDKPQYGLTDLWRLALLMLVPIFLIYHQPDLGTALFLVLIFSSLVYMARLKWTSFLLLLGSAIAAFPLVWEFLKPYQRDRIMNFFFPGKDPLGAGYHISQSKIAIGSGQIMGKGYMKGSQAHLNFLPEVHTDFAFSIWAEEWGWVGAVLLLGIFFLMLYRGFLIASQSRERFGAFLAFGVTAMLFWQVVINIGMVMGLMPVVGIPLPLVSYGGSSVFTTLIGVGLLLNVRSRRFMFQKGTRTR
6839	GC_00000347	Core_metagenome	Seep_SRB2_Meg22_810_Bin_10	1701	18	18	1	0	0.944882	0.894564	0.919035	COG0772	Peptodoglycan polymerase FtsW/RodA/SpoVE (FtsW) (PDB:6BAR) (PUBMED:30692671)			PF01098.20	Cell cycle protein	K05837	rod shape determining protein RodA	D	Cell cycle control, cell division, chromosome partitioning	--------------------------------------------------------MLSLVVFFDYRLLTVYSVHIYLIMVFMLILIVFIGKTVGGSQRWLSLGFMSIQPSELAKLATVIVVSSYFYHDDKPQYGLTDLWRLALLMLVPIFLIYHQPDLGTALFLVLIFSSLVYMARLKWTSFLLLLGSAIAAFPLVWEFLKPYQRDRIMNFFFPGKDPLGAGYHISQSKIAIGSGQIMGKGYMKGSQAHLNFLPEVHTDFAFSIWAEEWGWVGAVLLLGIFFLMLYRGFLIASQSRERFGAFLAFGVTAMLFWQVVINVGMVMGLMPVVGIPLPLISYGGSSVFTTLIGVGLLLNVRSRRFMFQKGTRTR
6840	GC_00000347	Core_metagenome	UBA3076_sp002367355	1040	18	18	1	0	0.944882	0.894564	0.919035	COG0772	Peptodoglycan polymerase FtsW/RodA/SpoVE (FtsW) (PDB:6BAR) (PUBMED:30692671)			PF01098.20	Cell cycle protein	K05837	rod shape determining protein RodA	D	Cell cycle control, cell division, chromosome partitioning	MTMLDRRFLEHFDWWLFLAVLLLMAIGFVNLNSGSAATGYPFQWKQLQWYIAGTILMLSLVIFFDYRLLTVYSVHIYLIMVFMLILVVFIGKTVGGSQRWLSLGFMNIQPSELAKLATVIVLSSYFYHDDRPQYGLTDLWRPFLLMLVPIFLIYHQPDLGTALFLMLIFASLVYMARLKWTSFLLLLGSAIAAFPVAWEFLKPYQRDRIMDFIFPGRDPLGAGYHISQSKIAIGSGQILGKGYMKGSQAQLNFLPEVHTDFAFSIWAEEWGWFGAVILLGIFFLMLYRGFLIASQSRERFGAFLAFGITAMLFWQVVINIGMVMGLVPVVGIPLPLISYGGSSVFTTLIGVGLLLNVRSRRFMFQKGTGTR
6841	GC_00000347	Core_metagenome	UBA3076_sp003194485	1016	18	18	1	0	0.944882	0.894564	0.919035	COG0772	Peptodoglycan polymerase FtsW/RodA/SpoVE (FtsW) (PDB:6BAR) (PUBMED:30692671)			PF01098.20	Cell cycle protein	K05837	rod shape determining protein RodA	D	Cell cycle control, cell division, chromosome partitioning	--MHDRRFLEHFDWWLFLSVFLLMAIGFVNLNSGSAAAGYPFQWKQLQWYIAGTVLMLSLAVFFDYRLLTVYSVHIYLVMVFMLILVVFIGKAAGGSRRWLSLGFMNIQPSELAKLATVVVLSSYFYHDDRPQYSLKDLWRPVLLMLVPVFLIYQQPDLGTALFLVLIFASLVYMARLHWKSFLLLLASPLAAFPFVWEFLKPYQRDRIIDFIFPGRDPLGVGYHILQSKIAIGSGQILGKGYMKGSQAHLNFLPEVHTDFAFAVWAEEWGWIGAVILLGVFFLMLYRGFLIASQSNERFGAFLAFGITAMLFWQMAINVGMVMGLMPVVGIPLPLVSYGGSSVFITLIGTGLLLNIRSRRFMFQKGTGTR
6842	GC_00000347	Core_metagenome	UBA3076_sp003194495	2069	18	18	1	0	0.944882	0.894564	0.919035	COG0772	Peptodoglycan polymerase FtsW/RodA/SpoVE (FtsW) (PDB:6BAR) (PUBMED:30692671)			PF01098.20	Cell cycle protein	K05837	rod shape determining protein RodA	D	Cell cycle control, cell division, chromosome partitioning	--------------------------------------------------------MLSLVLFFDYRLLTIYSVHIYLIMVFMLILVVFIGKTVGGSQRWLSLGFMNIQPSELAKIATVIILSSYFYHDDRPQYGLTDLWRPFLLMLVPIFLIYHQPDLGTALFLVLIFASLVYMARLQWTSFLLLLGTAIAAFPVVWEFLKPYQRGRIMDFISPGRDPLGAGYHISQSKIAIGSGQILGKGYMKGSQAHLNFLPEVHTDFAFSIWAEEWGWVGAVILLGIFFLMLYRGFLIASQSKERFGAFLAFGVTAMLFWQVVINIGMVMGLMPVVGIPLPLVSYGGSSVFTTLIGVGLLLNVGSRRFMFQKGPRPR
6843	GC_00000347	Core_metagenome	UBA3076_sp003645605	914	18	18	1	0	0.944882	0.894564	0.919035	COG0772	Peptodoglycan polymerase FtsW/RodA/SpoVE (FtsW) (PDB:6BAR) (PUBMED:30692671)			PF01098.20	Cell cycle protein	K05837	rod shape determining protein RodA	D	Cell cycle control, cell division, chromosome partitioning	MTMFDRRFLEHFDWWLFLAILLLMAIGFVNLNSGSAATGYPFQWKQLQWYIAGTVLMLSLVVFFDYRLLTVYSVHIYLIMVFMLILVVFIGKTVGGSQRWLSLGFMNIQPSELAKIATVIILSSYFYHDDRPQYGLTDLWRPFLLMLVPIFLIYHQPDLGTALFLVLIFASLVYMARLQWTSFLLLLGTAIATFPVVWEFLKPYQRGRIMDFISPGRDPLGAGYHISQSKIAIGSGQLLGKGYMKGSQAHLNFLPEVHTDFAFSIWAEEWGWVGAVILLGIFFLMLYRGFLIASQSKERFGAFLAFGVTAMLFWQVVINIGMVMGLMPVVGIPLPLVSYGGSSVFTTLIGAGLLLNVGSRRFMFQKGPRPK
6844	GC_00000348	Core_metagenome	FWG173_SeepSRB2	94	18	18	1	0	0.919619	1	0.958127	COG4752	Uncharacterized conserved protein			PF09936.10	SAM-dependent RNA methyltransferase			S	Function unknown	MGKKLIYLALVHYPVLNRHGELIASAITNLDIHDIARLARTYELSAYYLVTPLSDQQVLAQRLIDHWLEGAGGDINPDRREAMGLIRIVGDIEKVCSEITLETGRSVLVYATTAKKWPNSVDWPGLRKKIEDQCRDSVLLLFGTASGFDSSVLESVDGVISPIEGNREYNHLPVRGAVAITLDRLLGYRN
6845	GC_00000348	Core_metagenome	FWG174_SeepSRB2	27	18	18	1	0	0.919619	1	0.958127	COG4752	Uncharacterized conserved protein			PF09936.10	SAM-dependent RNA methyltransferase			S	Function unknown	MGKKLIYLALVHYPVLNRHGELIASAITNLDIHDIARLARTYELSAYYLVTPLSDQQVLAQRLIDHWLEGAGGDINPDRREAMGLIRIVGDIEKVCSEITLETGRSVLVYATTAKKWPNSVDWPGLRKKIEDQCRDSVLLLFGTASGFDSSVLESVDGVISPIEGNREYNHLPVRGAVAITLDRLLGYRN
