## Supplementary Table 3 for "Physiological adaptation of sulfate reducing bacteria in syntrophic partnership with anaerobic methanotrophic archaea" (part 26 of 42)

### Sheet: Core_metagenome (continued)
unique_id	gene_cluster_id	bin_name	genome_name	gene_callers_id	num_genomes_gene_cluster_has_hits	num_genes_in_gene_cluster	max_num_paralogs	SCG	functional_homogeneity_index	geometric_homogeneity_index	combined_homogeneity_index	COG20_FUNCTION_ACC	COG20_FUNCTION	COG20_PATHWAY_ACC	COG20_PATHWAY	Pfam_ACC	Pfam	KOfam_ACC	KOfam	COG20_CATEGORY_ACC	COG20_CATEGORY	aa_sequence
6846	GC_00000348	Core_metagenome	Seep_SRB2_ML8_D	1222	18	18	1	0	0.919619	1	0.958127	COG4752	Uncharacterized conserved protein			PF09936.10	SAM-dependent RNA methyltransferase			S	Function unknown	MAKRLIYLALVHYPVLNRHGELIASAITNLDIHDIARLARTYDLSAYYLVTPLPDQQVLARRLISHWLEGVGGDINSDRREAMRLIRIAGDIKEVCSQINIETGRRVLVYVTTAKKRPNSLKWSCLRKIIENKGRNGILLLFGTASGFDSSVFKNADGVISPIEGDREYNHLPVRSAAAITLDRLLGNRN
6847	GC_00000348	Core_metagenome	Seep_SRB2_Meg19_1012_Bin_14	550	18	18	1	0	0.919619	1	0.958127	COG4752	Uncharacterized conserved protein			PF09936.10	SAM-dependent RNA methyltransferase			S	Function unknown	MEKKLIYLALVHYPVLNRHGELITSAITNLDIHDIARLARTYDLPAYYLVTPLSDQQVLARSLIDHWLEGVGGDINPDRREAMGLIRIAEDIKKVCSEIILETGRSVLVYVTTAKKCPNYVNWSGLRKKIEDQGRESILLLFGTASGFDNSVLENADGVIFPIEGNREYNHLPVRSAVAITLDRLLGDRN
6848	GC_00000348	Core_metagenome	Seep_SRB2_Meg22_1012_Bin_255	1691	18	18	1	0	0.919619	1	0.958127	COG4752	Uncharacterized conserved protein			PF09936.10	SAM-dependent RNA methyltransferase			S	Function unknown	MGRKLIYLALVHYPVLNRHGELIASAITNLDIHDIARLARTYELSAYYLVTPLPDQQVLARRLVDHWLEGAGGGINPDRRKAMGLIRIAGDIEKVRSEINLETGRSVLVYATTARKRPNSIDWPGLRKKIEDQGRDSVLLLFGTASGFDNSVLESVDGVISPIEGNREYNHLPARGAVAITLDRLLGDRN
6849	GC_00000348	Core_metagenome	Seep_SRB2_Meg22_1012_Bin_335	1662	18	18	1	0	0.919619	1	0.958127	COG4752	Uncharacterized conserved protein			PF09936.10	SAM-dependent RNA methyltransferase			S	Function unknown	MEKKLIYLALVHYPVLNRHGELIASAITNLDIHDIARLARTYDLPAYYLVTPLSDQQVLARSLIDHWLEGVGGDINPDRREAMGLIRIAEDIKKVCSEITLETGRSVLVYVTTAKKCPNYVNWSGLRKKIEDQGRESILLLFGTASGFDNSVLENADGVIFPIEGNREYNHLPVRSAVAITLDRLLGDRN
6850	GC_00000348	Core_metagenome	Seep_SRB2_Meg22_1214_Bin_60	2207	18	18	1	0	0.919619	1	0.958127	COG4752	Uncharacterized conserved protein			PF09936.10	SAM-dependent RNA methyltransferase			S	Function unknown	MEKKLIYLALVHYPVLNRHGELIASAITNLDIHDIARLARTYDLPAYYLVTPLSDQQVLARSLIDHWLEGVGGDINPDRREAMGLIRIAEDIKKVCSEITLETGRSVLVYVTTAKKCPNYVNWSGLRKKIEDQGRESILLLFGTASGFDNSVLENADGVIFPIEGNREYNHLPVRSAVAITLDRLLGDRN
6851	GC_00000348	Core_metagenome	Seep_SRB2_Meg22_1214_Bin_80	984	18	18	1	0	0.919619	1	0.958127	COG4752	Uncharacterized conserved protein			PF09936.10	SAM-dependent RNA methyltransferase			S	Function unknown	MGRKLIYLALVHYPVLNRHGELIASAITNLDIHDIARLARTYELSAYYLVTPLPDQQVLARRLVDHWLEGAGGGINPDRRKAMGLIRIAGDIEKVRSEINLETGRSVLVYATTARKRPNSIDWPGLRKKIEDQGRDSVLLLFGTASGFDNSVLESVDGVISPIEGNREYNHLPARGAVAITLDRLLGDRN
6852	GC_00000348	Core_metagenome	Seep_SRB2_Meg22_1416_Bin_176	456	18	18	1	0	0.919619	1	0.958127	COG4752	Uncharacterized conserved protein			PF09936.10	SAM-dependent RNA methyltransferase			S	Function unknown	MGRKLIYLALVHYPVLNRHGELIASAITNLDIHDIARLARTYELSAYYLVTPLPDQQVLARRLVDHWLEGAGGGINPDRRKAMGLIRIAGDIEKVRSEINLETGRSVLVYATTARKRPNSIDWPGLRKKIEDQGRDSVLLLFGTASGFDNSVLESVDGVISPIEGNREYNHLPARGAVAITLDRLLGDRN
6853	GC_00000348	Core_metagenome	Seep_SRB2_Meg22_1416_Bin_56	2063	18	18	1	0	0.919619	1	0.958127	COG4752	Uncharacterized conserved protein			PF09936.10	SAM-dependent RNA methyltransferase			S	Function unknown	MEKKLIYLALVHYPVLNRHGELITSAITNLDIHDIARLARTYDLPAYYLVTPLSDQQVLARSLIDHWLEGVGGDINPDRREAMGLIRIAEDIKKVCSEITLETGRSVLVYVTTAKKCPNYVNWSGLRKKIEDQGRESILLLFGTASGFDNSVLENADGVIFPIEGNREYNHLPVRSAVAITLDRLLGDRN
6854	GC_00000348	Core_metagenome	Seep_SRB2_Meg22_1618_Bin_149	773	18	18	1	0	0.919619	1	0.958127	COG4752	Uncharacterized conserved protein			PF09936.10	SAM-dependent RNA methyltransferase			S	Function unknown	MEKKLIYLALVHYPVLNRHGELIASAITNLDIHDIARLARTYDLPAYYLVTPLSDQQVLARSLIDHWLEGVGGDINPDRREAMGLIRIAEDIKKVCSEITLETGRSVLVYVTTAKKCPNYVNWSGLRKKIEDQGRESILLLFGTASGFDNSVLENADGVIFPIEGNREYNHLPVRSAVAITLDRLLGDRN
6855	GC_00000348	Core_metagenome	Seep_SRB2_Meg22_1618_Bin_165	947	18	18	1	0	0.919619	1	0.958127	COG4752	Uncharacterized conserved protein			PF09936.10	SAM-dependent RNA methyltransferase			S	Function unknown	MGRKLIYLALVHYPVLNRHGELIASAITNLDIHDIARLARTYELSAYYLVTPLPDQQVLARRLVDHWLEGAGGGINPDRRKAMGLIRIAGDIEKVRSEINLETGRSVLVYATTARKRPNSIDWPGLRKKIEDQGRDSVLLLFGTASGFDNSVLESVDGVISPIEGNREYNHLPARGAVAITLDRLLGDRN
6856	GC_00000348	Core_metagenome	Seep_SRB2_Meg22_46_Bin_87	955	18	18	1	0	0.919619	1	0.958127	COG4752	Uncharacterized conserved protein			PF09936.10	SAM-dependent RNA methyltransferase			S	Function unknown	MEKKLIYLALVHYPVLNRHGELIASAITNLDIHDIARLARTYDLPAYYLVTPLSDQQVLARSLIDHWLEGVGGDINPDRREAMGLIRIAEDIKKVCSEITLETGRSVLVYVTTAKKCPNYVNWSGLRKKIEDQGRESILLLFGTASGFDNSVLENADGVIFPIEGNREYNHLPVRSAVAITLDRLLGDRN
6857	GC_00000348	Core_metagenome	Seep_SRB2_Meg22_810_Bin_10	2041	18	18	1	0	0.919619	1	0.958127	COG4752	Uncharacterized conserved protein			PF09936.10	SAM-dependent RNA methyltransferase			S	Function unknown	MEKKLIYLALVHYPVLNRHGELIASAITNLDIHDIARLARTYDLPAYYLVTPLSDQQVLARSLIDHWLEGVGGDINPDRREAMGLIRIAEDIKKVCSEITLETGRSVLVYVTTAKKCPNYVNWSGLRKKIEDQGRESILLLFGTASGFDNSVLENADGVIFPIEGNREYNHLPVRSAVAITLDRLLGDRN
6858	GC_00000348	Core_metagenome	UBA3076_sp002367355	1213	18	18	1	0	0.919619	1	0.958127	COG4752	Uncharacterized conserved protein			PF09936.10	SAM-dependent RNA methyltransferase			S	Function unknown	MGRKLIYLALVHYPVLNRHGELIASAITNLDIHDMARLARTYELAAYYLVTPLSDQQILARSLIDHWLEGVGGDINPDRREAMGLIRIAGDIEKVCREITLERGRRVLVYATSAKKWPNSVDWSGLRKKIEDQGSDSILLLFGTASGFDNSVLESVDGVISPIEGNRGYNHLPVRSAVAITLDRLLGDRN
6859	GC_00000348	Core_metagenome	UBA3076_sp003194485	2075	18	18	1	0	0.919619	1	0.958127	COG4752	Uncharacterized conserved protein			PF09936.10	SAM-dependent RNA methyltransferase			S	Function unknown	MGRKLIYLALVHYPVLNRHGELIASAITNLDIHDIARLARTYELSAYYLVTPLPDQQVLARRLVDHWLEGAGGGINPDRREAMGLIRIAGDIEKVRSEINLETGRSVLVYATTARKWPNSIDWPSLRKKIEDQGRDSVLLLFGTASGFDNSVLESVDGVISPIEGNREYNHLPARGAVAITLDRLLGDRN
6860	GC_00000348	Core_metagenome	UBA3076_sp003194495	3070	18	18	1	0	0.919619	1	0.958127	COG4752	Uncharacterized conserved protein			PF09936.10	SAM-dependent RNA methyltransferase			S	Function unknown	MGRKLIYLALVHYPVLNRHGELIASAITNLDIHDIARLARTYELSAYYLVTPLYDQQVLAKSLIDHWLEGVGGDINPDRREAMGLIRIAKDIEKVCSEITLETGRRVLVYATTAKKRPNSEDWSGLRKKIEDQGRDSILLLFGTASGFDNSVLESVDGVISPIEGNREYNHLPVRSAVAITLDRLLGNRN
6861	GC_00000348	Core_metagenome	UBA3076_sp003645605	1168	18	18	1	0	0.919619	1	0.958127	COG4752	Uncharacterized conserved protein			PF09936.10	SAM-dependent RNA methyltransferase			S	Function unknown	MERKLIYLALVHYPVLNRHGELIASAITNLDIHDIARLARTYELSAYYLVTPLSDQQVLAKNLIDHWLEGVGGDINPDRREAMGLIRIAGDIEKVCSEITLETEKRVLVYATTAKKRPNPVDWSGLRKKIEDQGRDSILLLFGTASGFDNSVLEGVDGVISPIEGNREYNHLPVRSAVAITLDRLLGNRN
6862	GC_00000349	Core_metagenome	FWG173_SeepSRB2	1691	17	18	2	0	0.927626	0.876539	0.901359	COG0018	Arginyl-tRNA synthetase (ArgS) (PDB:1BS2)	COG0018	Aminoacyl-tRNA synthetases	PF05746.16	DALR anticodon binding domain	K01887	arginyl-tRNA synthetase [EC:6.1.1.19]	J	Translation, ribosomal structure and biogenesis	-----------MLRNRIQEAVEKAYREGVAKGAFPDVSLSASHQVVPPKQEVHGDFASNLALITASRLKRSPREMAGCLAKTLKSDPLFDKIEVAGPGFLNFFIATTWWQKNLRTIWEAGDSYGESDAGNGRLVQLEFVSANPTGPLHVGHGRGAAVGDSLARVLKAAGFNVEREYYINDIGNQMRTLGASVYLRYLEHFGHEVEFPEEYYQGDYIRDIASSIASGEGDRYLDMPQESCLTFFIDTAVKIIASDIRKDLEEFRVHYDNWFSEKTLHESGLVDRTISELQDKGYIFEEEGALWFRATALGDEKDRVVKRSNGILTYFASDIAYHRHKLERGYDLLVDIWGADHHGYVARVKAAIRALGYQEDKLHVLLVQLVNLLEGGKIKAMSTRAGEFVTLREVLDDVGSDAARFIFLTRRCDSHLDFDLDLARSQTQENPVYYVQYAHARLSSVFRNAREQGISLTKPQDIDISLLSTPEDIKLLKQLDAFPCLVADSALALEPYRVSYYLTELAGQLHSYYTRHRFIADDEDLTQARLLLADVTRRIFHKGLGLLGVSAPEKM---------------
6863	GC_00000349	Core_metagenome	FWG174_SeepSRB2	248	17	18	2	0	0.927626	0.876539	0.901359	COG0018	Arginyl-tRNA synthetase (ArgS) (PDB:1BS2)	COG0018	Aminoacyl-tRNA synthetases	PF05746.16	DALR anticodon binding domain	K01887	arginyl-tRNA synthetase [EC:6.1.1.19]	J	Translation, ribosomal structure and biogenesis	-----------MLRNRIQEAVEKAYREGVAKGAFPDVSLSASHQVVPPKQEVHGDFASNLALITASRLKRSPREMAGCLAKTLKSDPLFDKIEVAGPGFLNFFIATTWWQKNLRTIWEAGDSYGESDAGNGRLVQLEFVSANPTGPLHVGHGRGAAVGDSLARVLKAAGFNVEREYYINDIGNQMRTLGASVYLRYLEHFGHEVEFPEEYYQGDYIRDIASSIASGEGDRYLDMPQESCLTFFIDTAVKIIASDIRKDLEEFRVHYDNWFSEKTLHESGLVDRTISELQDKGYIFEEEGALWFRATALGDEKDRVVKRSNGILTYFASDIAYHRHKLERGYDLLVDIWGADHHGYVARVKAAIRALGYQEDKLHVLLVQLVNLLEGGKIKAMSTRAGEFVTLREVLDDVGSDAARFIFLTRRCDSHLDFDLDLARSQTQENPVYYVQYAHARLSSVFRNAREQGISLTKPQDIDISLLSTPEDIKLLKQLDAFPCLVADSALALEPYRVSYYLTELAGQLHSYYTRHRFIADDEDLTQARLLLADVTRRIFHKGLGLLGVSAPEKM---------------
6864	GC_00000349	Core_metagenome	Seep_SRB2_ML8_D	1144	17	18	2	0	0.927626	0.876539	0.901359	COG0018	Arginyl-tRNA synthetase (ArgS) (PDB:1BS2)	COG0018	Aminoacyl-tRNA synthetases	PF05746.16	DALR anticodon binding domain	K01887	arginyl-tRNA synthetase [EC:6.1.1.19]	J	Translation, ribosomal structure and biogenesis	-----------MLRNNIQKVIEDAYKQGISEGLLPHVSLPASHQIVPPKQEIHGDFASNLALITASEARRSPRELAGCLAKILEQNPLFHKVEVAGPGFLNFFIANKWWQENLRTIWMAGDSYGESQTGKGQLVQLEFVSANPTGPLHVGHGRGAAVGDSLARVLKAAGFSVEREYYINDIGNQMKTLGTSVYLRYLEHFGHDVEFPKEYYQGDYIHDIASGIVSKEGDKYLNIPLESCLTFFIDTAVGIIASDIRKDLEEFGVHYDNWFSERTLHESGLVDKTISELQDKGYMFEKEGALWFRAMLLGDEKDRVVKRSNGVLTYFASDIAYHRHKLERGYDLLVDIWGADHHGYVARVKAIIKALGYQEDKLQVLLVQLVNLLQGGKIKAMSTRAGEFVTLREVLDDVGKDAARFIFLTRRCDSHLDFDLDLAKSQSQENPVYYVQYAHARLSSVFRNAAEQGISLAEPQDIDVSLLNTPEDIKLLKQLDALPCLVADAALALEPYRVSYYLTGLAGQLHGYYTRHRFITDNPDLTQARLLLAYVTKTVFRKGLGLLGVSAPEKM---------------
6865	GC_00000349	Core_metagenome	Seep_SRB2_Meg19_1012_Bin_14	107	17	18	2	0	0.927626	0.876539	0.901359	COG0018	Arginyl-tRNA synthetase (ArgS) (PDB:1BS2)	COG0018	Aminoacyl-tRNA synthetases	PF05746.16	DALR anticodon binding domain	K01887	arginyl-tRNA synthetase [EC:6.1.1.19]	J	Translation, ribosomal structure and biogenesis	---------------------------------------------------------------------------------------------------------------------------------------------------------------------------------------------------------------------------------------------------------------------------------------MVDRTISELKDKGYMFEEEGALWFRATALGDEKDRVVKRSNGVLTYFASDIAYHRHKLERGYDLLVDIWGADHHGYVARVKAAIKALGYQKDKLEVLLVQLVNLLEGGKIKAMSTRSGEFVTLREVLDDVGSDAARFIFLTRRCDSHLDFDLDLARSQNQENPVYYVQYAHARLSSVFRNAGEQEVSLAKPQDIDISLLSTPEDIKLLKQLDAFPCLVADAALALEPHRVSYYLTELAGQLHGYYTRHRFITDDPDLTQARLLLADVTKRVFRKGLGLLGVSAPEKM---------------
6866	GC_00000349	Core_metagenome	Seep_SRB2_Meg19_1012_Bin_14	106	17	18	2	0	0.927626	0.876539	0.901359	COG0018	Arginyl-tRNA synthetase (ArgS) (PDB:1BS2)	COG0018	Aminoacyl-tRNA synthetases	PF03485.17	Arginyl tRNA synthetase N terminal domain	K01887	arginyl-tRNA synthetase [EC:6.1.1.19]	J	Translation, ribosomal structure and biogenesis	-----------MLRNKIQKAVEEAYRQGINEGVLPDLTLPASHQVVPPKQELHGDFASNLALITASEAKRSPRELAGCLAKILETNPLFNKIEVAGPGFLNFFVATTWCQENLRTIWEAGDSYGESKAGNGQLVQVEFVSANPTGPLHVGHGRGAAVGDSLARVLNTAGFSVEREYYINDIGNQMRTLGASVYLRYLEHFGHDVEFPKEDYQR--------------------------------------------------------------------------------------------------------------------------------------------------------------------------------------------------------------------------------------------------------------------------------------------------------------------------------------------------------------------------------
6867	GC_00000349	Core_metagenome	Seep_SRB2_Meg22_1012_Bin_255	352	17	18	2	0	0.927626	0.876539	0.901359	COG0018	Arginyl-tRNA synthetase (ArgS) (PDB:1BS2)	COG0018	Aminoacyl-tRNA synthetases	PF05746.16	DALR anticodon binding domain	K01887	arginyl-tRNA synthetase [EC:6.1.1.19]	J	Translation, ribosomal structure and biogenesis	-----------MLRNRIQEAVEKAYREGVAEGTFPDVSVSASHQVVSPKQEVHGDFASNLALITASRTKMSPRDLAGCLAKTLRFNPLFDKVEVAGPGFLNFFIATTWWQENLRAIWEAGDSYGESDAGNGRMVLLEFVSANPTGPLHVGHGRGAAVGDSLARVLKAAGFSVEREYYINDMGNQMRILGASVYLRYLEHFGHEVEFPEEYYQGDYIRDIALSIALEEGDRYLDMPQESCLIFFIDKAVEIIASGIRKDLEEFRVHYDNWFSEKTLHESGLVDGTISELRDKGCIFEEEGALWFRSAALGDEKDRVVKRSNGALTYFASDIAYHRHKLERGYDLLVDIWGADHHGYVARVKAAIRALGYQEDKLQVLLVQLVNLLEGGKVKAMSTRKGDFVTLRELLDDVGSDAARFIFLTRRCDSHLDFDLDLARSQSQENPVYYVQYAHARLSSVFRNAIEQGISLAGPKDVDVSLLNTTEDIKLLKQLSAFPCLVADSALALEPYRVSYYLTELAGQLHGYYTRHRFIADDPDLTQARLLMADVTRRVLRKGLGLLGVSAPEKM---------------
6868	GC_00000349	Core_metagenome	Seep_SRB2_Meg22_1012_Bin_335	547	17	18	2	0	0.927626	0.876539	0.901359	COG0018	Arginyl-tRNA synthetase (ArgS) (PDB:1BS2)	COG0018	Aminoacyl-tRNA synthetases	PF05746.16	DALR anticodon binding domain	K01887	arginyl-tRNA synthetase [EC:6.1.1.19]	J	Translation, ribosomal structure and biogenesis	-----------MLRNKIQKAVEEAYRQGINEGVLPDLTLPASHQVVPPKQELHGDFASNLALITASEAKRSPRELAGCLAKILETNPLFNKIEVAGPGFLNFFVATTWCQENLRTIWEAGDSYGESKAGNGQLVQVEFVSANPTGPLHVGHGRGAAVGDSLARVLNTAGFSVEREYYINDIGNQMRTLGASVYLRYLEHFGHDVEFPKEYYQGDYIRNIAASIASGEGNKYLNIPLESCLTFFIDTAVEIIASDIRKDLEEFRVHYDNWFSEKTLHESGLVDRTISELKDKGYMFEEEGALWFRATALGDEKDRVVKRSNGVLTYFASDIAYHRHKLERGYDLLVDIWGADHHGYVARVKAAIKALGYQKDKLEVLLVQLVNLLEGGKIKAMSTRSGEFVTLREVLDDVGSDAARFIFLTRRCDSHLDFDLDLARSQNQENPVYYVQYAHARLSSVFRNAGEQEVSLAKPQDIDISLLSTPEDIKLLKQLDAFPCLVADAALALEPHRVSYYLTELAGQLHGYYTRHRFITDDPDLTQARLLLADVTKRVFRKGLGLLGVSAPEKM---------------
6869	GC_00000349	Core_metagenome	Seep_SRB2_Meg22_1214_Bin_60	1024	17	18	2	0	0.927626	0.876539	0.901359	COG0018	Arginyl-tRNA synthetase (ArgS) (PDB:1BS2)	COG0018	Aminoacyl-tRNA synthetases	PF05746.16	DALR anticodon binding domain	K01887	arginyl-tRNA synthetase [EC:6.1.1.19]	J	Translation, ribosomal structure and biogenesis	-----------MLRNKIQKAVEEAYRQGINEGVLPDLTLPASHQVVPPKQELHGDFASNLALITASEAKRSPRELAGCLAKILETNPLFNKIEVAGPGFLNFFVATTWCQENLRTIWEAGDSYGESKAGNGQLVQVEFVSANPTGPLHVGHGRGAAVGDSLARVLNTAGFSVEREYYINDIGNQMRTLGASVYLRYLEHFGHDVEFPKEYYQGDYIRNIAASIASGEGNKYLNIPLESCLTFFIDTAVEIIASDIRKDLEEFRVHYDNWFSEKTLHESGLVDRTISELKDKGYMFEEEGALWFRATALGDEKDRVVKRSNGVLTYFASDIAYHRHKLERGYDLLVDIWGADHHGYVARVKAAIKALGYQKDKLEVLLVQLVNLLEGGKIKAMSTRSGEFVTLREVLDDVGSDAARFIFLTRRCDSHLDFDLDLARSQNQENPVYYVQYAHARLSSVFRNAGEQEVSLAKPQDIDISLLSTPEDIKLLKQLDAFPCLVADAALALEPHRVSYYLTELAGQLHGYYTRHRFITDDPDLTQARLLLADVTKRVFRKGLGLLGVSAPEKM---------------
6870	GC_00000349	Core_metagenome	Seep_SRB2_Meg22_1214_Bin_80	824	17	18	2	0	0.927626	0.876539	0.901359	COG0018	Arginyl-tRNA synthetase (ArgS) (PDB:1BS2)	COG0018	Aminoacyl-tRNA synthetases	PF05746.16	DALR anticodon binding domain	K01887	arginyl-tRNA synthetase [EC:6.1.1.19]	J	Translation, ribosomal structure and biogenesis	-----------MLRNRIQEAVEKAYREGVAEGTFPDVSVSASHQVVSPKQEVHGDFASNLALITASRTKMSPRDLAGCLAKTLRFNPLFDKVEVAGPGFLNFFIATTWWQENLRAIWEAGDSYGESDAGNGRMVLLEFVSANPTGPLHVGHGRGAAVGDSLARVLKAAGFSVEREYYINDMGNQMRILGASVYLRYLEHFGHEVEFPEEYYQGDYIRDIALSIALEEGDRYLDMPQESCLIFFIDKAVEIIASGIRKDLEEFRVHYDNWFSEKTLHESGLVDGTISELRDKGCIFEEEGALWFRSAALGDEKDRVVKRSNGALTYFASDIAYHRHKLERGYDLLVDIWGADHHGYVARVKAAIRALGYQEDKLQVLLVQLVNLLEGGKIKAMSTRKGDFVTLRELLDDVGSDAARFIFLTRRCDSHLDFDLDLARSQSQENPVYYVQYAHARLSSVFRNAIEQGISLAGPKDVDVSLLNTTEDIKLLKQLSAFPCLVADSALALEPYRVSYYLTELAGQLHGYYTRHRFIADDPDLTQARLLMADVTRRVLRKGLGLLGVSAPEKM---------------
6871	GC_00000349	Core_metagenome	Seep_SRB2_Meg22_1416_Bin_176	1496	17	18	2	0	0.927626	0.876539	0.901359	COG0018	Arginyl-tRNA synthetase (ArgS) (PDB:1BS2)	COG0018	Aminoacyl-tRNA synthetases	PF05746.16	DALR anticodon binding domain	K01887	arginyl-tRNA synthetase [EC:6.1.1.19]	J	Translation, ribosomal structure and biogenesis	-----------MLRNRIQEAVEKAYREGVAEGTFPDVSVSASHQVVSPKQEVHGDFASNLALITASRTKMSPRDLAGCLAKTLRFNPLFDKVEVAGPGFLNFFIATTWWQENLRAIWEAGDSYGESDAGNGRMVLLEFVSANPTGPLHVGHGRGAAVGDSLARVLKAAGFSVEREYYINDMGNQMRILGASVYLRYLEHFGHEVEFPEEYYQGDYIRDIALSIALEEGDRYLDMPQESCLIFFIDKAVEIIASGIRKDLEEFRVHYDNWFSEKTLHESGLVDGTISELRDKGCIFEEEGALWFRSAALGDEKDRVVKRSNGALTYFASDIAYHRHKLERGYDLLVDIWGADHHGYVARVKAAIRALGYQEDKLQVLLVQLVNLLEGGKVKAMSTRKGDFVTLRELLDDVGSDAARFIFLTRRCDSHLDFDLDLARSQSQENPVYYVQYAHARLSSVFRNAIEQGISLAGPKDVDVSLLNTTEDIKLLKQLSAFPCLVADSALALEPYRVSYYLTELAGQLHGYYTRHRFIADDPDLTQARLLMADVTRRVLRKGLGLLGVSAPEKM---------------
6872	GC_00000349	Core_metagenome	Seep_SRB2_Meg22_1416_Bin_56	2535	17	18	2	0	0.927626	0.876539	0.901359	COG0018	Arginyl-tRNA synthetase (ArgS) (PDB:1BS2)	COG0018	Aminoacyl-tRNA synthetases	PF05746.16	DALR anticodon binding domain	K01887	arginyl-tRNA synthetase [EC:6.1.1.19]	J	Translation, ribosomal structure and biogenesis	-----------MLRNKIQKAVEEAYRQGINEGVLPDLTLPASHQVVPPKQELHGDFASNLALITASEAKRSPRELAGCLAKILETNPLFNKIEVAGPGFLNFFVATTWCQENLRTIWEAGDSYGESKAGNGQLVQVEFVSANPTGPLHVGHGRGAAVGDSLARVLNTAGFSVEREYYINDIGNQMRTLGASVYLRYLEHFGHDVEFPKEYYQGDYIRNIAASIASGEGNKYLNIPLESCLTFFIDTAVEIIASDIRKDLEEFRVHYDNWFSEKTLHESGLVDRTISELKDKGYMFEEEGALWFRATALGDEKDRVVKRSNGVLTYFASDIAYHRHKLERGYDLLVDIWGADHHGYVARVKAAIKALGYQKDKLEVLLVQLVNLLEGGKIKAMSTRSGEFVTLREVLDDVGSDAARFIFLTRRCDSHLDFDLDLARSQNQENPVYYVQYAHARLSSVFRNAGEQEVSLAKPQDIDISLLSTPEDIKLLKQLDAFPCLVADAALALEPHRVSYYLTELAGQLHGYYTRHRFITDDPDLTQARLLLADVTKRVFRKGLGLLGVSAPEKM---------------
6873	GC_00000349	Core_metagenome	Seep_SRB2_Meg22_1618_Bin_149	366	17	18	2	0	0.927626	0.876539	0.901359	COG0018	Arginyl-tRNA synthetase (ArgS) (PDB:1BS2)	COG0018	Aminoacyl-tRNA synthetases	PF05746.16	DALR anticodon binding domain	K01887	arginyl-tRNA synthetase [EC:6.1.1.19]	J	Translation, ribosomal structure and biogenesis	-----------MLRNKIQKAVEEAYRQGINEGVLPDLTLPASHQVVPPKQELHGDFASNLALITASEAKRSPRELAGCLAKILETNPLFNKIEVAGPGFLNFFVATTWCQENLRTIWEAGDSYGESKAGNGQLVQVEFVSANPTGPLHVGHGRGAAVGDSLARVLNTAGFSVEREYYINDIGNQMRTLGASVYLRYLEHFGHDVEFPKEYYQGDYIRNIAASIASGEGNKYLNIPLESCLTFFIDTAVEIIASDIRKDLEEFRVHYDNWFSEKTLHESGLVDRTISELKDKGYMFEEEGALWFRATALGDEKDRVVKRSNGVLTYFASDIAYHRHKLERGYDLLVDIWGADHHGYVARVKAAIKALGYQKDKLEVLLVQLVNLLEGGKIKAMSTRSGEFVTLREVLDDVGSDAARFIFLTRRCDSHLDFDLDLARSQNQENPVYYVQYAHARLSSVFRNAGEQEVSLAKPQDIDISLLSTPEDIKLLKQLDAFPCLVADAALALEPHRVSYYLTELAGQLHGYYTRHRFITDDPDLTQARLLLADVTKRVFRKGLGLLGVSAPEKM---------------
6874	GC_00000349	Core_metagenome	Seep_SRB2_Meg22_1618_Bin_165	468	17	18	2	0	0.927626	0.876539	0.901359	COG0018	Arginyl-tRNA synthetase (ArgS) (PDB:1BS2)	COG0018	Aminoacyl-tRNA synthetases	PF05746.16	DALR anticodon binding domain	K01887	arginyl-tRNA synthetase [EC:6.1.1.19]	J	Translation, ribosomal structure and biogenesis	-----------MLRNRIQEAVEKAYREGVAEGTFPDVSVSASHQVVSPKQEVHGDFASNLALITASRTKMSPRDLAGCLAKTLRFNPLFDKVEVAGPGFLNFFIATTWWQENLRAIWEAGDSYGESDAGNGRMVLLEFVSANPTGPLHVGHGRGAAVGDSLARVLKAAGFSVEREYYINDMGNQMRTLGASVYLRYLEHFGHEVEFPEEYYQGDYIRDIALSIALEEGDRYLDMPQESCLIFFIDKAVEIIASGIRKDLEEFRVHYDNWFSEKTLHESGLVDGTISELRDKGCIFEEEGALWFRSAALGDEKDRVVKRSNGALTYFASDIAYHRHKLERGYDLLVDIWGADHHGYVARVKAAIRALGYQEDKLQVLLVQLVNLLEGGKVKAMSTRKGDFVTLRELLDDVGSDAARFIFLTRRCDSHLDFDLDLARSQSQENPVYYVQYAHARLSSVFRNAIEQGISLAGPKDVDVSLLNTTEDIKLLKQLSAFPCLVADSALALEPYRVSYYLTELAGQLHGYYTRHRFIADDPDLTQARLLMADVTRRVLRKGLGLLGVSAPEKM---------------
6875	GC_00000349	Core_metagenome	Seep_SRB2_Meg22_46_Bin_87	2020	17	18	2	0	0.927626	0.876539	0.901359	COG0018	Arginyl-tRNA synthetase (ArgS) (PDB:1BS2)	COG0018	Aminoacyl-tRNA synthetases	PF05746.16	DALR anticodon binding domain	K01887	arginyl-tRNA synthetase [EC:6.1.1.19]	J	Translation, ribosomal structure and biogenesis	-----------MLRNKIQKAVEEAYRQGINEGVLPDLTLPASHQVVPPKQELHGDFASNLALITASEAKRSPRELAGCLAKILETNPLFNKIEVAGPGFLNFFVATTWCQENLRTIWEAGDSYGESKAGNGQLVQVEFVSANPTGPLHVGHGRGAAVGDSLARVLNTAGFSVEREYYINDIGNQMRTLGASVYLRYLEHFGHDVEFPKEYYQGDYIRNIAASIASGEGNKYLNIPLESCLTFFIDTAVEIIASDIRKDLEEFRVHYDNWFSEKTLHESGLVDRTISELKDKGYMFEEEGALWFRATALGDEKDRVVKRSNGVLTYFASDIAYHRHKLERGYDLLVDIWGADHHGYVARVKAAIKALGYQKDKLEVLLVQLVNLLEGGKIKAMSTRSGEFVTLREVLDDVGSDAARFIFLTRRCDSHLDFDLDLARSQNQENPVYYVQYAHARLSSVFRNAGEQEVSLAKPQDIDISLLSTPEDIKLLKQLDAFPCLVADAALALEPHRVSYYLTELAGQLHGYYTRHRFITDDPDLTQARLLLADVTKRVFRKGLGLLGVSAPEKM---------------
6876	GC_00000349	Core_metagenome	UBA3076_sp002367355	406	17	18	2	0	0.927626	0.876539	0.901359	COG0018	Arginyl-tRNA synthetase (ArgS) (PDB:1BS2)	COG0018	Aminoacyl-tRNA synthetases	PF05746.16	DALR anticodon binding domain	K01887	arginyl-tRNA synthetase [EC:6.1.1.19]	J	Translation, ribosomal structure and biogenesis	------------MRNRIRKAVEEAYRQGVAEGVLPDVSLSASHQVMPSKQEVHGDFADNLALITASEAKRSPRELAGCLAKILEANLLFHKVEVAGPGFINFFVATIWWQENLRTIWEAGDSYGESGAGNGRLVQVEFVSANPTGPLHVGHGRGAAVGDSLARVLKAAGFSVEREYYINDIGNQMRTLGSSVYLRYLEHFGHEVEFPEEYYQGDYIRDIASDIASGKGDRYLDMPLESCLTFFIDTAVEIIAFDIRKDLEEFRVHYDNWFSEKTLHESGLVDRTISELQDKGYMFEEEGALWFRATALGDEKDRVVKRSNGVLTYFASDIAYHRHKLERGYDLLVDIWGADHHGYVARVKAAIRALGYQEDKLQVLLVQLVNLLEGGKIKAMSTRAGEFVTLREVLDDVGSDAARFIFLTRRCDSHLDFDLDLARSQSQENPVYYVQYAHARLSSVFRNAGEQGVSLAKPQDIDISLLNTPEDIKLLKQLDAFPCLVADAALALEPYRVSYYLTELAGQLHGYYTRHRFITDDPDLTQARLLLADVTRRVFRKGLGLLGVSAPEKM---------------
6877	GC_00000349	Core_metagenome	UBA3076_sp003194485	2130	17	18	2	0	0.927626	0.876539	0.901359	COG0018	Arginyl-tRNA synthetase (ArgS) (PDB:1BS2)	COG0018	Aminoacyl-tRNA synthetases	PF05746.16	DALR anticodon binding domain	K01887	arginyl-tRNA synthetase [EC:6.1.1.19]	J	Translation, ribosomal structure and biogenesis	-----------MLRNRIQEAVEKAYREGVAEGTFPDVSVSASHQVVSPKQEVHGDFASNLALITASRTKMSPRDLAGCLAKTLRFNPLFDKVEVAGPGFLNFFIATTWWQENLRAIWEAGDSYGESDAGNGRMVLLEFVSANPTGPLHVGHGRGAAVGDSLARVLKAAGFSVEREYYINDMGNQMRTLGASVYLRYLEHFGHEVEFPEEYYQGDYIRDIALSIALEEGDRYLDMPQESCLIFFIDKAVEIIASGIRKDLEEFRVHYDNWFSEKTLHESGLVDRTISELRDKGCIFEEEGALWFRSAALGDEKDRVVKRSNGALTYFASDIAYHRHKLERGYDLLVDIWGADHHGYVARVKAAIRALGYQEDKLQVLLVQLVNLLEGGKIKAMSTRKGDFVTLRELLDDVGSDAARFIFLTRRCDSHLDFDLDLARSQSQENPVYYVQYAHARLSSVFRNAIEQGISLAGPKDVDVSLLNTTEDIKLLKQLSAFPCLVADSALALEPYRVSYYLTELAGQLHGYYTRHRFIADDPDLTQARLLMADVTRRVLRKGLGLLGVSAPEKM---------------
6878	GC_00000349	Core_metagenome	UBA3076_sp003194495	824	17	18	2	0	0.927626	0.876539	0.901359	COG0018	Arginyl-tRNA synthetase (ArgS) (PDB:1BS2)	COG0018	Aminoacyl-tRNA synthetases	PF05746.16	DALR anticodon binding domain	K01887	arginyl-tRNA synthetase [EC:6.1.1.19]	J	Translation, ribosomal structure and biogenesis	MLKSDPEKGEKVLRNRIQDAVEEAYRQGVAEGVLPDVSLPASHQIVPPKQEVHGDFASNLAMITASEAKRSPRELAGCLAKILEANPIFHKVEVAGPGFLNFFVATTWWQENLCTIWKAGDSYGESGAGNGRLVQVEFVSANPTGPLHVGHGRGAAVGDSLARVLKAAGFSVEREYYINDIGNQMRTLGASVYLRYLEYFGQEVEFPEEYYQGDYIRDIASGIASGEGERYLDMPQESCLTFFIDTAVKVIASDIRKDLEEFRVHYDNWFSEKTLYESGLVDRTISELQDKGYMFEEEGALWFRATALGDEKDRVVKRSNGVLTYFASDIAYHRHKLERGYDLLVDIWGADHHGYVARVKAAIKALGYKEDKLQVLLVQLVNLLEGGKIKAMSTRAGEFVTLREVLDDVGSDAARFIFLTRRCDSHLDFDLDLARSQSQENPVYYVQYAHARLSSVFRNAGEQGISLAEPQDIDVSLLSTLEDIKLLKQLDIFPCLVADAALALEPYRVSYYLTELAGQLHGYYTRHRFITDDPDLTQARLLLADVTRRVFRKGLGLLGVSAPEKM---------------
6879	GC_00000349	Core_metagenome	UBA3076_sp003645605	317	17	18	2	0	0.927626	0.876539	0.901359	COG0018	Arginyl-tRNA synthetase (ArgS) (PDB:1BS2)	COG0018	Aminoacyl-tRNA synthetases	PF05746.16	DALR anticodon binding domain	K01887	arginyl-tRNA synthetase [EC:6.1.1.19]	J	Translation, ribosomal structure and biogenesis	MPKSDPEKGEKVLRNRIQKAVEDAYKQGVVEGVLPDVSLPASHQVVPTKQEVHGDFASNLAMITASEAKRSPRELAGCLAKILEPNPIFHKVDVAGPGFLNFFVTTTWWQENLCTIWEAGDSYGESGAGNGRLVQVEFVSANPTGPLHVGHGRGAAVGDSLARVLKAAGFSVEREYYINDIGNQMRTLGASVYLRYLEYFGQEVEFPKEYYQGDYIRDIASGIASGEGDKYLDMTQESCLTFFIDTAVKIIASDIRKDLEEFGVRYDNWFSEKTLHESGLVDRTISELQDKGYMFEEQGALWFRATALGDEKDRVVKRSNGVLTYFASDIAYHRHKLERGYDLLVDIWGADHHGYVARVKAAIKALSYKEDKLQVLLVQLVNLLEGGKIKAMSTRAGEFVTLREVLDDVGSDAARFIFLTRRCDSHLDFDLDLARSQSQENPVYYVQYAHARLSSVFRNAGEQEISLAEPQDIDVSLLNTSEDIKLLKQLDVFPRLVADAALALEPYRVSYYLTELAGQLHGYYTRHRFITDDPDLTQARLLLADVTRRVFRKGLGLLGVSAPEKMCKRSQGTASALLSDT
6880	GC_00000350	Core_metagenome	FWG173_SeepSRB2	1150	17	18	2	0	0.958612	0.924542	0.941269	COG0107	Imidazole glycerol phosphate synthase subunit HisF (HisF) (PDB:1OX4)	COG0107	Histidine biosynthesis	PF00977.22	Histidine biosynthesis protein	K02500	imidazole glycerol-phosphate synthase subunit HisF [EC:4.3.2.10]	E	Amino acid transport and metabolism	MLSKRIIPCLDVRDGKTTKGIKFKENVDIGDPVEMARFCYEEGADEIVFYDITASSERRDIMIDVVHRVAEEIFIPFSVGGGIRTIEDMRAVLLAGAEKVSVNTAAVKNPEIISAGARAFGSQCIVLGMDVKKVEPSEKTPSGYEIVIHGGRTYTGIDALAWAKKAEDSGAGEICLNSIDADGTKQGYEIALTSLISKNVNIPVIASGGAGNINHMYDVLKYAKADAALIASIVHYGTYTIKQIKDELHSRGIKVRNTW
6881	GC_00000350	Core_metagenome	FWG174_SeepSRB2	1349	17	18	2	0	0.958612	0.924542	0.941269	COG0107	Imidazole glycerol phosphate synthase subunit HisF (HisF) (PDB:1OX4)	COG0107	Histidine biosynthesis	PF00977.22	Histidine biosynthesis protein	K02500	imidazole glycerol-phosphate synthase subunit HisF [EC:4.3.2.10]	E	Amino acid transport and metabolism	MLSKRIIPCLDVRDGKTTKGIKFKENVDIGDPVEMARFCYEEGADEIVFYDITASSERRDIMIDVVHRVAEEIFIPFSVGGGIRTIEDMRAVLLAGAEKVSVNTAAVKNPEIISAGARAFGSQCIVLGMDVKKVEPSEKTPSGYEIVIHGGRTYTGIDALAWAKKAEDSGAGEICLNSIDADGTKQGYEIALTSLISKNVNIPVIASGGAGNINHMYDVLKYAKADAALIASIVHYGTYTIKQIKDELHSRGIKVRNTW
6882	GC_00000350	Core_metagenome	Seep_SRB2_ML8_D	1131	17	18	2	0	0.958612	0.924542	0.941269	COG0107	Imidazole glycerol phosphate synthase subunit HisF (HisF) (PDB:1OX4)	COG0107	Histidine biosynthesis	PF00977.22	Histidine biosynthesis protein	K02500	imidazole glycerol-phosphate synthase subunit HisF [EC:4.3.2.10]	E	Amino acid transport and metabolism	MLSKRIIPCLDVRDGKTTKGIKFKENVDIGDPVEMARFYYKEGADEIVFYDITASSEKRNIMINVVRRVAEEIFIPFSVGGGIRTIEDMRAVLLAGAEKVSINTAAVEDPELISKGAKAFGSQCIVLGMDVKKVAHAEGTPSGYEIITHGGRTSTGIDALAWAKRAEDSGAGEICLNSIDADGAQQGYEIALTSLISENVNIPVIASGGAGNIKHIYDVLKYAKADAALIASIIHYGTYTIKQIKHELHSSGIKIRNTW
6883	GC_00000350	Core_metagenome	Seep_SRB2_Meg19_1012_Bin_14	1790	17	18	2	0	0.958612	0.924542	0.941269	COG0107	Imidazole glycerol phosphate synthase subunit HisF (HisF) (PDB:1OX4)	COG0107	Histidine biosynthesis	PF00977.22	Histidine biosynthesis protein	K02500	imidazole glycerol-phosphate synthase subunit HisF [EC:4.3.2.10]	E	Amino acid transport and metabolism	MLSKRIIPCLDVRDGKTTKGIKFKENVDIGDPVEMARFYYEEGADEIVFYDITASSERRNIMIDVVRRVAEEIFIPFSVGGGIRTIEDMRAVLLAGAEKVSVNTAAVNAPEIISEGAGAFGSQCIVLGMDVKKVEPSEKTPSGYEIVIHGGRTYTGIDALAWAKKAESSGAGEICLNSIDADGTQQGYEIGLTSLISNNVNIPVIASGGAGNINHMYDVLKYAKADAALIASIVHYGTYTIKQIKDELHSCGIKVRNTW
6884	GC_00000350	Core_metagenome	Seep_SRB2_Meg22_1012_Bin_255	199	17	18	2	0	0.958612	0.924542	0.941269	COG0107	Imidazole glycerol phosphate synthase subunit HisF (HisF) (PDB:1OX4)	COG0107	Histidine biosynthesis	PF00977.22	Histidine biosynthesis protein	K02500	imidazole glycerol-phosphate synthase subunit HisF [EC:4.3.2.10]	E	Amino acid transport and metabolism	MLSKRIIPCLDVRDGKTTKGIKFKENVDIGDPVEMARFYYEEGADEIVFYDITASSERRDIMIDVVRRVAEEIFIPFSVGGGIRTIEDMRAVLLAGAEKVSVNTAAVKDPEIISEGARAFGSQCIVLGMDVKKVEPSGRTPSGYEIVIHGGRTYTGIDALAWARKAEDSGAGEICLNSIDADGTQQGYEIALTSLISGNVNIPVIASGGAGNIDHMYDVLKYAKADAALIASIVHYGTYTIKQIKDELRSRGIKVRNTW
6885	GC_00000350	Core_metagenome	Seep_SRB2_Meg22_1012_Bin_335	2128	17	18	2	0	0.958612	0.924542	0.941269	COG0107	Imidazole glycerol phosphate synthase subunit HisF (HisF) (PDB:1OX4)	COG0107	Histidine biosynthesis	PF00977.22	Histidine biosynthesis protein	K02500	imidazole glycerol-phosphate synthase subunit HisF [EC:4.3.2.10]	E	Amino acid transport and metabolism	MLSKRIIPCLDVRDGKTTKGIKFKENVDIGDPVEMARFYYEEGADEIVFYDITASSERRNIMIDVVRRVAEEIFIPFSVGGGIRTIEDMRAVLLAGAEKVSVNTAAVNAPEIISEGAGAFGSQCIVLGMDVKKVEPSEKTPSGYEIVIHGGRTYTGIDALAWAKKAESSGAGEICLNSIDADGTQQGYEIGLTSLISNNVNIPVIASGGAGNINHMYDVLKYAKADAALIASIVHYGTYTIKQIKDELHSCGIKVRNTW
6886	GC_00000350	Core_metagenome	Seep_SRB2_Meg22_1214_Bin_60	540	17	18	2	0	0.958612	0.924542	0.941269	COG0107	Imidazole glycerol phosphate synthase subunit HisF (HisF) (PDB:1OX4)	COG0107	Histidine biosynthesis	PF00977.22	Histidine biosynthesis protein	K02500	imidazole glycerol-phosphate synthase subunit HisF [EC:4.3.2.10]	E	Amino acid transport and metabolism	MLSKRIIPCLDVRDGKTTKGIKFKENVDIGDPVEMARFYYEEGADEIVFYDITASSERRNIMIDVVRRVAEEIFIPFSVGGGIRTIEDMRAVLLAGAEKVSVNTAAVNAPEIISEGAGAFGSQCIVLGMDVKKVEPSEKTPSGYEIVIHGGRTYTGIDALAWAKKAESSGAGEICLNSIDADGTQQGYEIELTSLISNNVNIPVIASGGAGNINHMYDVLKYAKADAALIASIVHYGTYTIKQIKDELHSRGIKVRNTW
6887	GC_00000350	Core_metagenome	Seep_SRB2_Meg22_1214_Bin_80	364	17	18	2	0	0.958612	0.924542	0.941269	COG0107	Imidazole glycerol phosphate synthase subunit HisF (HisF) (PDB:1OX4)	COG0107	Histidine biosynthesis	PF00977.22	Histidine biosynthesis protein	K02500	imidazole glycerol-phosphate synthase subunit HisF [EC:4.3.2.10]	E	Amino acid transport and metabolism	MLSKRIIPCLDVRDGKTTKGIKFKENVDIGDPVEMARFYYEEGADEIVFYDITASSERRDIMIDVVRRVAEEIFIPFSVGGGIRTIEDMRAVLLAGAEKVSVNTAAVKDPEIISEGARAFGSQCIVLGMDVKKVEPSGRTPSGYEIVIHGGRTYTGIDALAWARKAEDSGAGEICLNSIDADGTQQGYEIALTSLISGNVNIPVIASGGAGNIDHMYDVLKYAKADAALIASIVHYGTYTIKQIKDELRSRGIKVRNTW
6888	GC_00000350	Core_metagenome	Seep_SRB2_Meg22_1416_Bin_176	770	17	18	2	0	0.958612	0.924542	0.941269	COG0107	Imidazole glycerol phosphate synthase subunit HisF (HisF) (PDB:1OX4)	COG0107	Histidine biosynthesis	PF00977.22	Histidine biosynthesis protein	K02500	imidazole glycerol-phosphate synthase subunit HisF [EC:4.3.2.10]	E	Amino acid transport and metabolism	MLSKRIIPCLDVRDGKTTKGIKFKENVDIGDPVEMARFYYEEGADEIVFYDITASSERRDIMIDVVRRVAEEIFIPFSVGGGIRTIEDMRAVLLAGAEKVSVNTAAVKDPEIISEGARAFGSQCIVLGMDVKKVEPSGRTPSGYEIVIHGGRTYTGIDALAWARKAEDSGAGEICLNSIDADGTQQGYEIALTSLISGNVNIPVIASGGAGNIDHMYDVLKYAKADAALIASIVHYGTYTIKQIKDELRSRGIKVRNTW
6889	GC_00000350	Core_metagenome	Seep_SRB2_Meg22_1416_Bin_56	763	17	18	2	0	0.958612	0.924542	0.941269	COG0107	Imidazole glycerol phosphate synthase subunit HisF (HisF) (PDB:1OX4)	COG0107	Histidine biosynthesis	PF00977.22	Histidine biosynthesis protein	K02500	imidazole glycerol-phosphate synthase subunit HisF [EC:4.3.2.10]	E	Amino acid transport and metabolism	#NAME?
6890	GC_00000350	Core_metagenome	Seep_SRB2_Meg22_1416_Bin_56	762	17	18	2	0	0.958612	0.924542	0.941269	COG0107	Imidazole glycerol phosphate synthase subunit HisF (HisF) (PDB:1OX4)	COG0107	Histidine biosynthesis	PF00977.22	Histidine biosynthesis protein			E	Amino acid transport and metabolism	MLSKRIIPCLDVRDGKTTKGIKFKENVDIGDPVEMARFYYEEGADEIVFYDITASSERR----------------------------------------------------------------CS---------------PCG------GGNLYTLF-----------------C---------------------------------GRGNQDH--------------------------------------------
6891	GC_00000350	Core_metagenome	Seep_SRB2_Meg22_1618_Bin_149	1286	17	18	2	0	0.958612	0.924542	0.941269	COG0107	Imidazole glycerol phosphate synthase subunit HisF (HisF) (PDB:1OX4)	COG0107	Histidine biosynthesis	PF00977.22	Histidine biosynthesis protein	K02500	imidazole glycerol-phosphate synthase subunit HisF [EC:4.3.2.10]	E	Amino acid transport and metabolism	MLSKRIIPCLDVRDGKTTKGIKFKENVDIGDPVEMARFYYEEGADEIVFYDITASSERRNIMIDVVRRVAEEIFIPFSVGGGIRTIEDMRAVLLAGAEKVSVNTAAVNAPEIISEGAGAFGSQCIVLGMDVKKVEPSEKTPSGYEIVIHGGRTYTGIDALAWAKKAESSGAGEICLNSIDADGTQQGYEIELTSLISNNVNIPVIASGGAGNINHMYDVLKYAKADAALIASIVHYGTYTIKQIKDELHSCGIKVRNTW
6892	GC_00000350	Core_metagenome	Seep_SRB2_Meg22_1618_Bin_165	592	17	18	2	0	0.958612	0.924542	0.941269	COG0107	Imidazole glycerol phosphate synthase subunit HisF (HisF) (PDB:1OX4)	COG0107	Histidine biosynthesis	PF00977.22	Histidine biosynthesis protein	K02500	imidazole glycerol-phosphate synthase subunit HisF [EC:4.3.2.10]	E	Amino acid transport and metabolism	MLSKRIIPCLDVRDGKTTKGIKFKENVDIGDPVEMARFYYEEGADEIVFYDITASSERRDIMIDVVRRVAEEIFIPFSVGGGIRTIEDMRAVLLAGAEKVSVNTAAVKDPEIISEGARAFGSQCIVLGMDVKKVEPSGRTPSGYEIVIHGGRTYTGIDALAWARKAEDSGAGEICLNSIDADGTQQGYEIALTSLISGNVNIPVIASGGAGNIDHMYDVLKYAKADAALIASIVHYGTYTIKQIKDELRSRGIKVRNTW
6893	GC_00000350	Core_metagenome	Seep_SRB2_Meg22_810_Bin_10	638	17	18	2	0	0.958612	0.924542	0.941269	COG0107	Imidazole glycerol phosphate synthase subunit HisF (HisF) (PDB:1OX4)	COG0107	Histidine biosynthesis	PF00977.22	Histidine biosynthesis protein	K02500	imidazole glycerol-phosphate synthase subunit HisF [EC:4.3.2.10]	E	Amino acid transport and metabolism	MLSKRIIPCLDVRDGKTTKGIKFKENVDIGDPVEMARFYYEEGADEIVFYDITASSERRNIMIDVVRRVAEEIFIPFSVGGGIRTIEDMRAVLLAGAEKVSVNTAAVNAPEIISEGAGAFGSQCIVLGMDVKKVEPSEKTPSGYEIVIHGGRTYTGIDALAWAKKAESSGAGEICLNSIDADGTQQGYEIGLTSLISNNVNIPVIASGGAGNINHMYDVLKYAKADAALIASIVHYGTYTIKQIKDELHSRGIKVRNTW
6894	GC_00000350	Core_metagenome	UBA3076_sp002367355	1841	17	18	2	0	0.958612	0.924542	0.941269	COG0107	Imidazole glycerol phosphate synthase subunit HisF (HisF) (PDB:1OX4)	COG0107	Histidine biosynthesis	PF00977.22	Histidine biosynthesis protein	K02500	imidazole glycerol-phosphate synthase subunit HisF [EC:4.3.2.10]	E	Amino acid transport and metabolism	MLSKRIIPCLDVRDGKTTKGIKFKKNVDIGDPVEMARFYYEEGADEIVFYDITASSERRDIMIDVVRRVAEEIFIPFSVGGGIRTIEDMRAVLLAGAEKVSLNTAAVKDPEIISAGAGAFGSQCIVLGMDVKKVEPSEKTPSGYEIVIHGGRTYTGIDALAWAKKAEDLGAGEICLNSIDADGTKQGYEIALTSLISENVNIPVIASGGAGNINHMHDVLKYAKADAALIASIVHYGTYTIKQIKDELHSRGIKVRNTW
6895	GC_00000350	Core_metagenome	UBA3076_sp003194485	377	17	18	2	0	0.958612	0.924542	0.941269	COG0107	Imidazole glycerol phosphate synthase subunit HisF (HisF) (PDB:1OX4)	COG0107	Histidine biosynthesis	PF00977.22	Histidine biosynthesis protein	K02500	imidazole glycerol-phosphate synthase subunit HisF [EC:4.3.2.10]	E	Amino acid transport and metabolism	MLSKRIIPCLDVRDGKTTKGIKFKENVDIGDPVEMARFYYEEGADEIVFYDITASSERRDIMIDVVRRVAEEIFIPFSVGGGIRTIEDMRAVLLAGAEKVSVNTAAVKDPEIISEGARAFGSQCIVLGMDVKKVEPSGRTPSGYEIVIHGGRTYTGIDALAWARKAEDSGAGEICLNSIDADGTQQGYEIALTSLISGNVNIPVIASGGAGNIDHMYDVLKYAKADAALIASIVHYGTYTIKQIKDELRSRGIKVRNTW
6896	GC_00000350	Core_metagenome	UBA3076_sp003194495	1716	17	18	2	0	0.958612	0.924542	0.941269	COG0107	Imidazole glycerol phosphate synthase subunit HisF (HisF) (PDB:1OX4)	COG0107	Histidine biosynthesis	PF00977.22	Histidine biosynthesis protein	K02500	imidazole glycerol-phosphate synthase subunit HisF [EC:4.3.2.10]	E	Amino acid transport and metabolism	MLSKRIIPCLDVRDGKTTKGIKFKENVDIGDPVEMARFYYEEGADEIVFYDITASSERRDIMIDVVRRVAEEIFIPFSVGGGLRTIEDMRAVLLAGAEKVSVNTAAVKDPEIISEGAGAFGSQCIVLGMDVKNVEPSEKTPSGYEIVVHGGRTYTGIDALAWAKKAENLGAGEICLNSIDADGTKQGYEIALTSLISGNVNIPVIASGGAGNINHMHDVLKYAKADAALIASIVHYGTYTIKQIKDELHSRGIKVRNTW
6897	GC_00000350	Core_metagenome	UBA3076_sp003645605	1698	17	18	2	0	0.958612	0.924542	0.941269	COG0107	Imidazole glycerol phosphate synthase subunit HisF (HisF) (PDB:1OX4)	COG0107	Histidine biosynthesis	PF00977.22	Histidine biosynthesis protein	K02500	imidazole glycerol-phosphate synthase subunit HisF [EC:4.3.2.10]	E	Amino acid transport and metabolism	MLSKRIIPCLDVRDGKTTKGVKFKENVDIGDPVEMARFYYEEGADEIVFYDITASSERRDIMIDVVRRVAEEIFIPFSVGGGIRTIEDMRAVLLAGAEKVSVNTAAVKDPEIISAGAGAFGSQCIVLGMDVKKVEPSEKTPSGYEIVIHGGRTYTGIDALAWAKKAEDLGAGEICLNSIDTDGTKQGYEIALTSLISENVNIPVIASGGAGNINHMHDVLKYAKADAALIASIVHYGTYTIKQIKNELHSCGIKVRNTW
6898	GC_00000351	Core_metagenome	FWG173_SeepSRB2	1343	18	18	1	0	0.873758	0.892704	0.88313	COG2812	DNA polymerase III, gamma/tau subunits (DnaX) (PDB:1A5T)			PF13177.7	DNA polymerase III, delta subunit	K02341	DNA polymerase III subunit delta' [EC:2.7.7.7]	L	Replication, recombination and repair	-----------------------------------MNRQVPADISGQERAIRVFGRMMKRDLLAHAYLLVGPSGVGKEALAFSLAKLLLCEHPYFGEDHPRPCGSCAGCIKFEHRTHPDLEILKPQGAMIKLDQVRDLQRALSFSPLDSQRRVCLILEAQKINLPSANALLKTLEEPPDRNHLLLTATSVRALLPTIVSRCQVIHCEGLPVSAIMERIKEERLCPSESAQFLSCFSEGSISKTRDLIEQDVVFSVREKLLEFLKSERKKALSMLFILSKQISDSRESILLAVQVIRTFLRDLMMLKGFRNDDRKESKEHGIQTLFNPDYVSELQAISHLFSFQDLVEYCQWLDKLEWLLDRNISREFLAESALIFWIRKRR----
6899	GC_00000351	Core_metagenome	FWG174_SeepSRB2	1829	18	18	1	0	0.873758	0.892704	0.88313	COG2812	DNA polymerase III, gamma/tau subunits (DnaX) (PDB:1A5T)			PF13177.7	DNA polymerase III, delta subunit	K02341	DNA polymerase III subunit delta' [EC:2.7.7.7]	L	Replication, recombination and repair	-----------------------------------MNRQVPADISGQERAIRVFGRMMKRDLLAHAYLLVGPSGVGKEALAFSLAKLLLCEHPYFGEDHPRPCGSCAGCIKFEHRTHPDLEILKPQGAMIKLDQVRDLQRALSFSPLDSQRRVCLILEAQKINLPSANALLKTLEEPPDRNHLLLTATSVRALLPTIVSRCQVIHCEGLPVSAIMERIKEERLCPSESAQFLSCFSEGSISKTRDLIEQDVVFSVREKLLEFLKSERKKALSMLFILSKQISDSRESILLAVQVIRTFLRDLMMLKGFRNDDRKESKEHGIQTLFNPDYVSELQAISHLFSFQDLVEYCQWLDKLEWLLDRNISREFLAESALIFWIRKRR----
6900	GC_00000351	Core_metagenome	Seep_SRB2_ML8_D	2760	18	18	1	0	0.873758	0.892704	0.88313	COG2812	DNA polymerase III, gamma/tau subunits (DnaX) (PDB:1A5T)			PF13177.7	DNA polymerase III, delta subunit	K02341	DNA polymerase III subunit delta' [EC:2.7.7.7]	L	Replication, recombination and repair	-----------------------------------MNRQLLSDISDQERLTRVFGRVMQKGLLAHAYLLTGPSGAGKEALALSFAKLLLCENPYLGEDRLIPCGICAGCLKFDHQTHPDLVVLRPQGAMIKLDQIRDLQRDLSFPPLDSQRRVCLIVEAQKINLPGANALLKTLEEPPAGNHFILTATSVKILLPTIVSRCQVLTCEGLSVEALLERIKAEGLCPPDSAHFLACFSEGSILKAKDLLAQK-VFELRKDLFEFLKIGRGKALLSLFVLSKRISGKRDDILLAVQIIRTFLRDLMMLKAISGQGSKKKKEPGAQILFNPDYEKELREISQRFTCQNLTEYCQWLDQVEWMLDRNISREFLAESVLIFWIRRTG----
6901	GC_00000351	Core_metagenome	Seep_SRB2_Meg19_1012_Bin_14	150	18	18	1	0	0.873758	0.892704	0.88313	COG2812	DNA polymerase III, gamma/tau subunits (DnaX) (PDB:1A5T)			PF13177.7	DNA polymerase III, delta subunit			L	Replication, recombination and repair	--------------------------------------------------------MMEKGLLAHAYLLVGASEAGKDILAFSLAKLLLCEKPHFGKDLPSPCGSCSGCLKFEHQTHPDLVILKPQGAMIKLNQIRDLQRALSFSPLDSQRRVCLILEAQKINLPAANALLKTLEEPPGGNHLILTATSARTLLPTIVSRCQVIHCEGLSVRALIEQIKEERLCHSDLAQFLACFSEGSISKARDLIEQD-IFSVRENLLEFLKSKREKALFMLFVLSKQISNKRENILLAVQVIRTFLRDLMMLKEIQGKDRKEQKELGVQILFNPDYENELQAISHRFSSQNLAEYCQWLDKVEWLLDRNISREFLAESALIFWIRKRR----
6902	GC_00000351	Core_metagenome	Seep_SRB2_Meg22_02_Bin_69	905	18	18	1	0	0.873758	0.892704	0.88313	COG2812	DNA polymerase III, gamma/tau subunits (DnaX) (PDB:1A5T)			PF13177.7	DNA polymerase III, delta subunit			L	Replication, recombination and repair	---------------------------------------MPADISGQEMPIRIFSRMIKRGLLAHAYLLVGAPGAGKEALAFSLAKLLLCEKPYLGEDLPGPCGSCAGCLKFDHQTHPDLVILRPQGAMIKLDQIRDLQRALSFSPLDSQRRVCLILEAQKINLPATNALLKTLEEPPSGNHLILTATSVRALLPTIVSRCQVINCEGLSVSALME--------------------------------QN-IFSVREDLFEFLKSKKGKALLMLLVLSKQISNKRENILLAVQIIRTFLRDLMMLKVLKKHDRKKPKEHIVQTLINPDYVNELRAISHQFGSQDLAKYCQWLDKVEWLLDRNISREFLAESALIFWIRKRR----
6903	GC_00000351	Core_metagenome	Seep_SRB2_Meg22_1012_Bin_255	1185	18	18	1	0	0.873758	0.892704	0.88313	COG2812	DNA polymerase III, gamma/tau subunits (DnaX) (PDB:1A5T)			PF13177.7	DNA polymerase III, delta subunit	K02341	DNA polymerase III subunit delta' [EC:2.7.7.7]	L	Replication, recombination and repair	#NAME?
6904	GC_00000351	Core_metagenome	Seep_SRB2_Meg22_1012_Bin_335	870	18	18	1	0	0.873758	0.892704	0.88313	COG2812	DNA polymerase III, gamma/tau subunits (DnaX) (PDB:1A5T)			PF13177.7	DNA polymerase III, delta subunit	K02341	DNA polymerase III subunit delta' [EC:2.7.7.7]	L	Replication, recombination and repair	-----------------------------------MNRQVPANISGQERLTRVFGRMMEKGLLAHAYLLVGASEAGKDILAFSLAKLLLCEKPHFGKDLPSPCGSCSGCIKFEHQTHPDLVILKPQGAMIKLNQIRDLQRALSFSPLDSQRRVCLILEAQKINLPAANALLKTLEEPPGGNHLILTATSARTLLPTIVSRCQVIHCEGLSVRALIEQIKEERLCHSDLAQFLACFSEGSISKARDLIEQD-IFSVRENLLEFLKSKREKALFMLFVLSKQISNKRENILLAVQVIRTFLRDLMMLKEIQGKDRKEQKELGVQILFNPDYENELQAISHRFSSQNLAEYCQWLDKVEWLLDRNISREFLAESALIFWIRKRR----
6905	GC_00000351	Core_metagenome	Seep_SRB2_Meg22_1214_Bin_60	1833	18	18	1	0	0.873758	0.892704	0.88313	COG2812	DNA polymerase III, gamma/tau subunits (DnaX) (PDB:1A5T)			PF13177.7	DNA polymerase III, delta subunit	K02341	DNA polymerase III subunit delta' [EC:2.7.7.7]	L	Replication, recombination and repair	-----------------------------------MNRQVPANISGQKRLTRVFGRMMEKGLLAHAYLLVGASEAGKDILAFSLAKLLLCEKPHFGKDLPSPCGSCSGCLKFEHQTHPDLVILKPQGAMIKLNQIRDLQRALSFSPLDSQRRVCLILEAQKINLPAANALLKTLEEPPGGNHLILTATSARTLLPTIVSRCQVIHCEGLSVRALIEQIKEERLCHSDLAQFLACFSEGSISKARDLIEQD-IFSVRENLLEFLKSKREKALFMLFVLSKQISNKRENILLAVQVIRTFLRDLMMLKEIQGKDRKEQKELGVQILFNPDYENELQAISHRFSSQNLAEYCQWLDKVEWLLDRNISREFLAESALIFWIRKRR----
6906	GC_00000351	Core_metagenome	Seep_SRB2_Meg22_1214_Bin_80	452	18	18	1	0	0.873758	0.892704	0.88313	COG2812	DNA polymerase III, gamma/tau subunits (DnaX) (PDB:1A5T)			PF13177.7	DNA polymerase III, delta subunit	K02341	DNA polymerase III subunit delta' [EC:2.7.7.7]	L	Replication, recombination and repair	MPCVAGQVLSPACGPGKNKCELKRSHYPGQGVNLRVNRQASADIPGRERAFRLFGRMMKRGLLAHAYLLAGPSGAGKEALALSIAKLLLCEHPYLGEDHPRPCGSCAGCIKFEHRTHPDLEILKPQGAMIKLDQVRDLQKALSFSPLDSRRRVCLILEAQKINLPSANALLKTLEEPPDRNHLILTATSVRALLPTIVSRCHVIHCEGLSVSAITEHIKGEGLCPSGLVQSLARFSEGSISKARDLLEQD-VFSVREDLFRFLKSRREKALSMLFILSRQISGSRESILLAVHVIRTFLRDLMMLKGLRSDDRKEPKEHAAQMLFNPDYVNDLRAISHLFGSQDLAGYCQWLDKVEWLLDRNISREFLAESVLIFWVRKRRHENN
6907	GC_00000351	Core_metagenome	Seep_SRB2_Meg22_1416_Bin_176	543	18	18	1	0	0.873758	0.892704	0.88313	COG2812	DNA polymerase III, gamma/tau subunits (DnaX) (PDB:1A5T)			PF13177.7	DNA polymerase III, delta subunit	K02341	DNA polymerase III subunit delta' [EC:2.7.7.7]	L	Replication, recombination and repair	#NAME?
6908	GC_00000351	Core_metagenome	Seep_SRB2_Meg22_1416_Bin_56	2550	18	18	1	0	0.873758	0.892704	0.88313	COG2812	DNA polymerase III, gamma/tau subunits (DnaX) (PDB:1A5T)			PF13177.7	DNA polymerase III, delta subunit	K02341	DNA polymerase III subunit delta' [EC:2.7.7.7]	L	Replication, recombination and repair	-----------------------------------MNRQVPANISGQKRLTRVFGRMMEKGLLAHAYLLVGASEAGKDILAFSLAKLLLCEKPHFGKDLPSPCGSCSGCLKFEHQTHPDLVILKPQGAMIKLNQIRDLQRALSFSPLDSQRRVCLILEAQKINLPAANALLKTLEEPPGGNHLILTATSARTLLPTIVSRCQVIHCEGLSVRALIEQIKEERLCHSDLAQFLACFSEGSISKARDLIEQD-IFSVRENLLEFLKSKREKALFMLFVLSKQISNKRENILLAVQVIRTFLRDLMMLKEIQGKDRKEQKELGVQILFNPDYENELQAISHRFSSQNLAEYCQWLDKVEWLLDRNISREFLAESALIFWIRKRR----
6909	GC_00000351	Core_metagenome	Seep_SRB2_Meg22_1618_Bin_149	291	18	18	1	0	0.873758	0.892704	0.88313	COG2812	DNA polymerase III, gamma/tau subunits (DnaX) (PDB:1A5T)			PF13177.7	DNA polymerase III, delta subunit	K02341	DNA polymerase III subunit delta' [EC:2.7.7.7]	L	Replication, recombination and repair	-----------------------------------MNRQVPANISGQKRLTRVFGRMMEKGLLAHAYLLVGASEAGKDILAFSLAKLLLCEKPHFGKDLPSPCGSCSGCLKFEHQTHPDLVILKPQGAMIKLNQIRDLQRALSFSPLDSQRRVCLILEAQKINLPAANALLKTLEEPPGGNHLILTATSARTLLPTIVSRCQVIHCEGLSVRALIEQIKEERLCHSDLAQFLACFSEGSISKARDLIEQD-IFSVRENLLEFLKSKREKALFMLFVLSKQISNKRENILLAVQVIRTFLRDLMMLKEIQGKDRKEQKELGVQILFNPDYENELQAISHRFSSQNLAEYCQWLDKVEWLLDRNISREFLAESALIFWIRKRR----
6910	GC_00000351	Core_metagenome	Seep_SRB2_Meg22_1618_Bin_165	1362	18	18	1	0	0.873758	0.892704	0.88313	COG2812	DNA polymerase III, gamma/tau subunits (DnaX) (PDB:1A5T)			PF13177.7	DNA polymerase III, delta subunit	K02341	DNA polymerase III subunit delta' [EC:2.7.7.7]	L	Replication, recombination and repair	MPCVAGQVLSPACGPGKNKCELKRSHYPGQGVNLRVNRQASADIPGRERAFRLFGRMMKRGLLAHAYLLAGPSGAGKEALALSIAKLLLCEHPYLGEDHPRPCGSCAGCIKFEHRTHPDLEILKPQGAMIKLDQVRDLQKALSFSPLDSRRRVCLILEAQKINLPSANALLKTLEEPPDRNHLILTATSVRALLPTIVSRCHVIHCEGLSVSAITEHIKGEGLCPSGLVQSLARFSEGSISKARDLLEQD-VFSVREDLFRFLKSRREKALSMLFILSRQISGSRESILLAVHVIRTFLRDLMMLKGLRSDDRKEPKEHAAQMLFNPDYVNDLRAISHLFGSQDLAGYCQWLDKVEWLLDRNISREFLAESVLIFWVRKRRHENN
6911	GC_00000351	Core_metagenome	Seep_SRB2_Meg22_46_Bin_87	1072	18	18	1	0	0.873758	0.892704	0.88313	COG2812	DNA polymerase III, gamma/tau subunits (DnaX) (PDB:1A5T)			PF13177.7	DNA polymerase III, delta subunit	K02341	DNA polymerase III subunit delta' [EC:2.7.7.7]	L	Replication, recombination and repair	-----------------------------------MNRQVPANISGQKRLTRVFGRMMEKGLLAHAYLLVGASEAGKDILAFSLAKLLLCEKPHFGKDLPSPCGSCSGCLKFEHQTHPDLVILKPQGAMIKLNQIRDLQRALSFSPLDSQRRVCLILEAQKINLPAANALLKTLEEPPGGNHLILTATSARTLLPTIVSRCQVIHCEGLSVRALIEQIKEERLCHSDLAQFLACFSEGSISKARDLIEQD-IFSVRENLLEFLKSKREKALFMLFVLSKQISNKRENILLAVQVIRTFLRDLMMLKEIQGKDRKEQKELGVQILFNPDYENELQAISHRFSSQNLAEYCQWLDKVEWLLDRNISREFLAESALIFWIRKRR----
6912	GC_00000351	Core_metagenome	Seep_SRB2_Meg22_810_Bin_10	905	18	18	1	0	0.873758	0.892704	0.88313	COG2812	DNA polymerase III, gamma/tau subunits (DnaX) (PDB:1A5T)			PF13177.7	DNA polymerase III, delta subunit	K02341	DNA polymerase III subunit delta' [EC:2.7.7.7]	L	Replication, recombination and repair	-----------------------------------MNRQVPANISGQKRLTRVFGRMMEKGLLAHAYLLVGASEAGKDILAFSLAKLLLCEKPHFGKDLPSPCGSCSGCLKFEHQTHPDLVILKPQGAMIKLNQIRDLQRALSFSPLDSQRRVCLILEAQKINLPAANALLKTLEEPPGGNHLILTATSARTLLPTIVSRCQVIHCEGLSVRALIEQIKEERLCHSDLAQFLACFSEGSISKARDLIEQD-IFSVRENLLEFLKSKREKALFMLFVLSKQISNKRENILLAVQVIRTFLRDLMMLKEIQGKDRKEQKELGVQILFNPDYENELQAISHRFSSQNLAEYCQWLDKVEWLLDRNISREFLAESALIFWIRKRR----
6913	GC_00000351	Core_metagenome	UBA3076_sp003194485	1256	18	18	1	0	0.873758	0.892704	0.88313	COG2812	DNA polymerase III, gamma/tau subunits (DnaX) (PDB:1A5T)			PF13177.7	DNA polymerase III, delta subunit	K02341	DNA polymerase III subunit delta' [EC:2.7.7.7]	L	Replication, recombination and repair	#NAME?
6914	GC_00000351	Core_metagenome	UBA3076_sp003194495	3060	18	18	1	0	0.873758	0.892704	0.88313	COG2812	DNA polymerase III, gamma/tau subunits (DnaX) (PDB:1A5T)			PF13177.7	DNA polymerase III, delta subunit	K02341	DNA polymerase III subunit delta' [EC:2.7.7.7]	L	Replication, recombination and repair	---------MPWIWKNLKSLVPVCVRRTSRQVKNSMNRQVPADISGQERPIRVFGRMMKKGLLAHAYLLVGASGAGKDALAFSLTKLLLCEKPHFGEDLPSPCGSCAGCLKFDHQTHPDLVILKPQGAMIKLDQVRDLQRALSFSPLDSQRRVCLILEAQKINLPAANALLKTLEEPPGGNHLILTATSVKTLLPTIVSRCQVIHCEGLSVSALMERVIEERLCSSDSAQFLACFSEGSISKAKDLLEQD-VLSVREDLLNFLKSKREKALLMLFVLSKRISNKRESILLAVQVIRTFLRDLMMLKGLRRKDSKEQKEPSVQILFNPDYENELQAISHRFSSQDLAEHCRWLDKMEWLLDRNISREFLAESVLIFWIRKRR----
6915	GC_00000351	Core_metagenome	UBA3076_sp003645605	234	18	18	1	0	0.873758	0.892704	0.88313	COG2812	DNA polymerase III, gamma/tau subunits (DnaX) (PDB:1A5T)			PF13177.7	DNA polymerase III, delta subunit	K02341	DNA polymerase III subunit delta' [EC:2.7.7.7]	L	Replication, recombination and repair	-----------------------------------MNRQVPADISGRERPIRVFGRMMKKGFLAHAYLLVGAHGAGKEALAFSLAKLLLCEKPHLGEDLPSPCGSCAGCLKFEHRTHPDLVILKPQGAMIKLDQIRDLQRALSFSPLDAQRRVCLILEAQKINLPAANALLKTLEEPPAGNHFILTATSVKTLLPTIVSRCQVIHCKGLSVGALMERVKEERLCPSDSAQFLACFSEGSISKAKDLLKQD-VLSVREDLLDFLKSKRGKALLMLFILAKRISNKRESILLAVQVIRTFLRDLMMLKGLRRKDSKEQKELSVQILFNPDYENELQAISHRFSSQDLAEYCQWLDKVEWLLERNISREFLAESALIFWIRKRR----
6916	GC_00000352	Core_metagenome	FWG173_SeepSRB2	54	18	18	1	0	0.925258	0.958928	0.941792	COG0303	Molybdopterin Mo-transferase (molybdopterin biosynthesis) (MoeA) (PDB:2NQU) (PUBMED:18801996;32239579)	COG0303	Molybdopterin biosynthesis	PF00994.25	Probable molybdopterin binding domain			H	Coenzyme transport and metabolism	MPTIKFCKQFEGVQMALKMVPVTKAVGMVLPHDMTEIIPGEKKGPTFKKGYVIKDSDIPHLQRMGKNHIYVLELSGNELHEDDAALIMAQAIAGTGIEYDSQPSEGKVGFRAETEGLLQIDRQHLLAFNLLGEVMLATWHDNTVVKKGDLVAAGRAIPLVIPKSVVDEAVSIASNAGGLIRVMPWKIRRGAILVIGQEVFEGRIKDAFGPIMKEKLKDYGVDVLSVSLVPDDAGMILEEIKKALGLGAELILCTGGMSVDPDDMTRIAIREAGATNIVYGSPVLPGAMFLASYIRDVPVLGIPACAMYFRTTVLDMVLPRILAGEYIDREKIAALGHGGLCLNCKTCNYPICPFGKG
6917	GC_00000352	Core_metagenome	FWG174_SeepSRB2	600	18	18	1	0	0.925258	0.958928	0.941792	COG0303	Molybdopterin Mo-transferase (molybdopterin biosynthesis) (MoeA) (PDB:2NQU) (PUBMED:18801996;32239579)	COG0303	Molybdopterin biosynthesis	PF00994.25	Probable molybdopterin binding domain			H	Coenzyme transport and metabolism	MPTIKFCKQFEGVQMALKMVPVTKAVGMVLPHDMTEIIPGEKKGPTFKKGYVIKDSDIPHLQRMGKNHIYVLELSGNELHEDDAALIMAQAIAGTGIEYDSQPSEGKVGFRAETEGLLQIDRQHLLAFNLLGEVMLATWHDNTVVKKGDLVAAGRAIPLVIPKSVVDEAVSIASNAGGLIRVMPWKIRRGAILVIGQEVFEGRIKDAFGPIMKEKLKDYGVDVLSVSLVPDDAGMILEEIKKALGLGAELILCTGGMSVDPDDMTRIAIREAGATNIVYGSPVLPGAMFLASYIRDVPVLGIPACAMYFRTTVLDMVLPRILAGEYIDREKIAALGHGGLCLNCKTCNYPICPFGKG
6918	GC_00000352	Core_metagenome	Seep_SRB2_ML8_D	1902	18	18	1	0	0.925258	0.958928	0.941792	COG0303	Molybdopterin Mo-transferase (molybdopterin biosynthesis) (MoeA) (PDB:2NQU) (PUBMED:18801996;32239579)	COG0303	Molybdopterin biosynthesis	PF00994.25	Probable molybdopterin binding domain			H	Coenzyme transport and metabolism	--------------MGLKMVPVNKAVGMVLPHDMTEIIPGRQKGPAFRKGYVIKDSDIPHLRRMGKNHIYVLELSGHELHEDEAALTMAQAIAGPGIEYGSQPSEGKICFYAGIDGLLQVDRQQLLAFNLLGEVMLATRHNNTVVKRGDLVAAGRAIPLVVPKPVVLEAVSIASSAGGLIRVLPWEISRAAVLVTGQEVFEGHIKDAFGPIIKEKLQKYGVDILSFSLLPDVIEIILEEIKKAIGLGAELILCAGGMSVDPDDVTRMAISEAGAQDIVYGSPVLPGAMFLVSYIGDVPVLGIPACAIYYHTTILDLMLPRILTGEHIDREKIAALGHGGLCFNCKKCNYPFCPFGKG
6919	GC_00000352	Core_metagenome	Seep_SRB2_Meg19_1012_Bin_14	481	18	18	1	0	0.925258	0.958928	0.941792	COG0303	Molybdopterin Mo-transferase (molybdopterin biosynthesis) (MoeA) (PDB:2NQU) (PUBMED:18801996;32239579)	COG0303	Molybdopterin biosynthesis	PF00994.25	Probable molybdopterin binding domain			H	Coenzyme transport and metabolism	--------------MGLKMVPVTKAVGMVLPHDMTEIIPGGKKGPTFKKGYVIKDSDIPHLRRMGKNHIYVLELSGNELHEDKAALTMAQAIAGPGIEYDNQPSEGKIGFRAEIEGLLQIDCQHLLAFNLLGEVMLATCHNNTVVKKGDLVAAGRAIPLVVPKPVVDEAVSIASDIGGLIRVLPWKIRRGAILVTGQEVFEGRIKDAFGPIMKKKLKDYGVDALSVSLVPDDVEIILEEIKKALGLGAELILCTGGMSVDPDDVTRVAIREAGATDIVYGSPVLPGAMFLVSYIGDVPVLGIPACALYFRTTVLDLVLPRILAGEFIDREKIAALGHGGLCFSCKKCNYPLCPFGKG
6920	GC_00000352	Core_metagenome	Seep_SRB2_Meg22_02_Bin_69	1659	18	18	1	0	0.925258	0.958928	0.941792	COG0303	Molybdopterin Mo-transferase (molybdopterin biosynthesis) (MoeA) (PDB:2NQU) (PUBMED:18801996;32239579)	COG0303	Molybdopterin biosynthesis	PF00994.25	Probable molybdopterin binding domain			H	Coenzyme transport and metabolism	--------------MGLKMVPVTKAVGMVLPHDMTEIIPGGEKGPTFKKGYVIKDSDIPHLRRMGKNHIYVLELSGNELHEDEVALTMAQAIAGQGIEYDNQPSEGKIGFRAETEGLLQVDCQHLLAFNLLGEVMLATCHDNTVVKKGELVAAGRAIPLVVPKSVVDEAVSIASNAGGLIRVLPWKIKRGAILVTGQEVFEGRIKDAFGPIMKKKLKDYCIDVLSVSLVPDDVKIILEEIKKALGLGVELILCTGGMSVDPDDVTRVAIREAGATDIVYGSPVLPGAMFLVSYIGDVPVLGIPACAMYFSTTVLDLVLPRILAGERINREKIAALGHGGLCFSCKKCNYPLCPFGKG
6921	GC_00000352	Core_metagenome	Seep_SRB2_Meg22_1012_Bin_255	86	18	18	1	0	0.925258	0.958928	0.941792	COG0303	Molybdopterin Mo-transferase (molybdopterin biosynthesis) (MoeA) (PDB:2NQU) (PUBMED:18801996;32239579)	COG0303	Molybdopterin biosynthesis	PF00994.25	Probable molybdopterin binding domain			H	Coenzyme transport and metabolism	--------------MALKTVPVTEAAGMVLPHDMTEIIPGEKKGPTFKKGHVIKDSDIPHLQRMGKNHIYVLELSGDELHEDEAALAMAQAIAGPGIEYDSRPSEGKVGFRAEAEGLLRVDRRRLLALNLLGEVMLATWHDNTVVKKGDLVAAGRAIPLVVPRQVVDEAVSIASNAGGLIRVLPWKIRRGAVLVTGQEVFEGRIKDAFGPIMKEKLKDHGVDVLSYSLVPDDAGMILEEIKKVLGMGTELILCTGGMSVDPDDVTRKAIEKAGATDIVYGSPVLPGAMFLVSRIGDVPVLGIPACAMYFRATVLDLVLPRVLAGERIDRGKIAALGHGGLCLNCKRCSYPLCPFGKG
6922	GC_00000352	Core_metagenome	Seep_SRB2_Meg22_1012_Bin_335	1994	18	18	1	0	0.925258	0.958928	0.941792	COG0303	Molybdopterin Mo-transferase (molybdopterin biosynthesis) (MoeA) (PDB:2NQU) (PUBMED:18801996;32239579)	COG0303	Molybdopterin biosynthesis	PF00994.25	Probable molybdopterin binding domain			H	Coenzyme transport and metabolism	--------------MGLKMVPVTKAVGMVLPHDMTEIIPGGKKGPTFKKGYVIKDSDIPHLRRMGKNHIYVLELSGNELHEDKAALTMAQAIAGPGIEYDNQPSEGKIGFRAEIEGLLQIDCQHLLAFNLLGEVMLATCHNNTVVKKGDLVAAGRAIPLVVPKPVVDEAVSIASDIGGLIRVLPWKIRRGAILVTGQEVFEGRIKDAFGPIMKKKLKDYGVDALSVSLVPDDVEIILEEIKKALGLGAELILCTGGMSVDPDDVTHVAIRNAGATDIVYGSPVLPGAMFLVSYIGDVPVLGIPACALYFRTTVLDLVLPRILAGEFIDREKIAALGHGGLCFSCKKCNYPLCPFGKG
6923	GC_00000352	Core_metagenome	Seep_SRB2_Meg22_1214_Bin_60	1692	18	18	1	0	0.925258	0.958928	0.941792	COG0303	Molybdopterin Mo-transferase (molybdopterin biosynthesis) (MoeA) (PDB:2NQU) (PUBMED:18801996;32239579)	COG0303	Molybdopterin biosynthesis	PF00994.25	Probable molybdopterin binding domain			H	Coenzyme transport and metabolism	--------------MGLKMVPVTKAVGMVLPHDMTEIIPGGKKGPTFKKGYVIKDSDIPHLRRMGKNHIYVLELSGNELHEDKAALTMAQAIAGPGIEYDNQPSEGKIGFRAEIEGLLQIDCQHLLAFNLLGEVMLATCHNNTVVKKGDLVAAGRAIPLVVPKPVVDEAVSIASDIGGLIRVLPWKIRRGAILVTGQEVFEGRIKDAFGPIMKKKLKDYGVDALSVSLVPDDVEIILEEIKKALGLGAELILCTGGMSVDPDDVTHVAIRNAGATDIVYGSPVLPGAMFLVSYIGDVPVLGIPACALYFRTTVLDLVLPRILAGEFIDREKIAALGHGGLCFSCKKCNYPLCPFGKG
6924	GC_00000352	Core_metagenome	Seep_SRB2_Meg22_1214_Bin_80	1313	18	18	1	0	0.925258	0.958928	0.941792	COG0303	Molybdopterin Mo-transferase (molybdopterin biosynthesis) (MoeA) (PDB:2NQU) (PUBMED:18801996;32239579)	COG0303	Molybdopterin biosynthesis	PF00994.25	Probable molybdopterin binding domain			H	Coenzyme transport and metabolism	--------------MALKTVPVTEAAGMVLPHDMTEIIPGEKKGPTFKKGHVIKDSDIPHLQRMGKNHIYVLELSGDELHEDEAALAMAQAIAGPGIEYDSRPSEGKVGFRAEAEGLLRVDRRRLLALNLLGEVMLATWHDNTVVKKGDLVAAGRAIPLVVPRQVVDEAVSIASNAGGLIRVLPWKIRRGAVLVTGQEVFEGRIKDAFGPIMKEKLKDHGVDVLSYSLVPDDAGMILEEIKKVLGMGTELILCTGGMSVDPDDVTRKAIEKAGATDIVYGSPVLPGAMFLVSRIGDVPVLGIPACAMYFRATVLDLVLPRVLAGERIDRGKIAALGHGGLCLNCKRCSYPLCPFGKG
6925	GC_00000352	Core_metagenome	Seep_SRB2_Meg22_1416_Bin_176	714	18	18	1	0	0.925258	0.958928	0.941792	COG0303	Molybdopterin Mo-transferase (molybdopterin biosynthesis) (MoeA) (PDB:2NQU) (PUBMED:18801996;32239579)	COG0303	Molybdopterin biosynthesis	PF00994.25	Probable molybdopterin binding domain			H	Coenzyme transport and metabolism	--------------MALKTVPVTEAAGMVLPHDMTEIIPGEKKGPTFKKGHVIKDSDIPHLQRMGKNHIYVLELSGDELHEDEAALAMAQAIAGPGIEYDSRPSEGKVGFRAEAEGLLRVDRRRLLALNLLGEVMLATWHDNTVVKKGDLVAAGRAIPLVVPRQVVDEAVSIASNAGGLIRVLPWKIRRGAVLVTGQEVFEGRIKDAFGPIMKEKLKDHGVDVLSYSLVPDDAGMILEEIKKVLGMGTELILCTGGMSVDPDDVTRKAIEKAGATDIVYGSPVLPGAMFLVSRIGDVPVLGIPACAMYFRATVLDLVLPRVLAGERIDRGKIAALGHGGLCLNCKRCSYPLCPFGKG
6926	GC_00000352	Core_metagenome	Seep_SRB2_Meg22_1416_Bin_56	2651	18	18	1	0	0.925258	0.958928	0.941792	COG0303	Molybdopterin Mo-transferase (molybdopterin biosynthesis) (MoeA) (PDB:2NQU) (PUBMED:18801996;32239579)	COG0303	Molybdopterin biosynthesis	PF00994.25	Probable molybdopterin binding domain			H	Coenzyme transport and metabolism	#NAME?
6927	GC_00000352	Core_metagenome	Seep_SRB2_Meg22_1618_Bin_149	571	18	18	1	0	0.925258	0.958928	0.941792	COG0303	Molybdopterin Mo-transferase (molybdopterin biosynthesis) (MoeA) (PDB:2NQU) (PUBMED:18801996;32239579)	COG0303	Molybdopterin biosynthesis	PF00994.25	Probable molybdopterin binding domain			H	Coenzyme transport and metabolism	--------------MGLKMVPVTKAVGMVLPHDMTEIIPGGKKGPTFKKGYVIKDSDIPHLRRMGKNHIYVLELSGNELHEDKAALTMAQAIAGPGIEYDNQPSEGKIGFRAEIEGLLQIDCQHLLAFNLLGEVMLATCHNNTVVKKGDLVAAGRAIPLVVPKPVVDEAVSIASDIGGLIRVLPWKIRRGAILVTGQEVFEGRIKDAFGPIMKKKLKDYGVDALSVSLVPDDVEIILEEIKKALGLGAELILCTGGMSVDPDDVTHVAIRNAGATDIVYGSPVLPGAMFLVSYIGDVPVLGIPACALYFRTTVLDLVLPRILAGEFIDREKIAALGHGGLCFSCKKCNYPLCPFGKG
6928	GC_00000352	Core_metagenome	Seep_SRB2_Meg22_1618_Bin_165	555	18	18	1	0	0.925258	0.958928	0.941792	COG0303	Molybdopterin Mo-transferase (molybdopterin biosynthesis) (MoeA) (PDB:2NQU) (PUBMED:18801996;32239579)	COG0303	Molybdopterin biosynthesis	PF00994.25	Probable molybdopterin binding domain			H	Coenzyme transport and metabolism	--------------MVLKTVPVTEAAGMVLPHDMTEIIPGEKKGPTFKKGHVIKDSDIPHLQRMGKNHIYVLELSGDELHEDEAALAMAQAIAGPGIEYDSQPSEGKVGFRAEAEGLLRVDRRRLLALNLLGEVMLATWHDNTVVKKGDLVAAGRAIPLVVPRQVVDEAVSIASNAGGLIRVLPWKIRRGAVLVTGQEVFEGRIKDAFGPIMKEKLKDHGVDVLSYSLVPDDAGMILEEIKKVLGMGTELILCTGGMSVDPDDVTRKAIEKAGATDIVYGSPVLPGAMFLVSRIGDVPVLGIPACAMYFRATVLDLVLPRVLAGERIDRGKIAALGHGGLCLNCKRCSYPLCPFGKG
6929	GC_00000352	Core_metagenome	Seep_SRB2_Meg22_46_Bin_87	69	18	18	1	0	0.925258	0.958928	0.941792	COG0303	Molybdopterin Mo-transferase (molybdopterin biosynthesis) (MoeA) (PDB:2NQU) (PUBMED:18801996;32239579)	COG0303	Molybdopterin biosynthesis	PF00994.25	Probable molybdopterin binding domain			H	Coenzyme transport and metabolism	--------------MGLKMVPVTKAVGMVLPHDMTEIIPGGKKGPTFKKGYVIKDSDIPHLRRMGKNHIYVLELSGNELHEDKAALTMAQAIAGPGIEYDNQPSEGKIGFRAEIEGLLQIDCQHLLAFNLLGEVMLATCHNNTVVKKGDLVAAGRAIPLVVPKPVVDEAVSIASDIGGLIRVLPWKIRRGAILVTGQEVFEGRIKDAFGPIMKKKLKDYGVDALSVSLVPDDVEIILEEIKKALGLGAELILCTGGMSVDPDDVTHVAIRNAGATDIVYGSPVLPGAMFLVSYIGDVPVLGIPACALYFRTTVLDLVLPRILAGEFIDREKIAALGHGGLCFSCKKCNYPLCPFGKG
6930	GC_00000352	Core_metagenome	Seep_SRB2_Meg22_810_Bin_10	2524	18	18	1	0	0.925258	0.958928	0.941792	COG0303	Molybdopterin Mo-transferase (molybdopterin biosynthesis) (MoeA) (PDB:2NQU) (PUBMED:18801996;32239579)	COG0303	Molybdopterin biosynthesis	PF00994.25	Probable molybdopterin binding domain			H	Coenzyme transport and metabolism	--------------MGLKMVPVTKAVGMVLPHDMTEIIPGGKKGPTFKKGYVIKDSDIPHLRRMGKNHIYVLELSGNELHEDKAALTMAQAIAGPGIEYDNQPSEGKIGFRAEIEGLLQIDCQHLLAFNLLGEVMLATCHNNTVVKKGDLVAAGRAIPLVVPKPVVDEAVSIASDIGGLIRVLPWKIRRGAILVTGQEVFEGRIKDAFGPIMKKKLKDYGVDALSVSLVPDDVEIILEEIKKALGLGAELILCTGGMSVDPDDVTHVAIRNAGATDIVYGSPVLPGAMFLVSYIGDVPVLGIPACALYFRTTVLDLVLPRILAGEFIDREKIAALGHGGLCFSCKKCNYPLCPFGKG
6931	GC_00000352	Core_metagenome	UBA3076_sp002367355	1964	18	18	1	0	0.925258	0.958928	0.941792	COG0303	Molybdopterin Mo-transferase (molybdopterin biosynthesis) (MoeA) (PDB:2NQU) (PUBMED:18801996;32239579)	COG0303	Molybdopterin biosynthesis	PF00994.25	Probable molybdopterin binding domain			H	Coenzyme transport and metabolism	--------------MGLKMVPVTKAVGMVLPHDMTEIIPGKKKGPTFKKGYVIEDSDIHHLQRMGKNHIYVLELSGNELHEDEAALTMAQAIAGPGIEYDNQPSEGKVGFRAEAEGLLQVDCRHLLAFNLLGEVMLATCHDNTVVKKGDLVAAGRAIPLVVPKPVVDEAVSIASNAGGLIRVLPWKIRRGAVLVTGQEVFEGRIKDAFGPIMKEKFKDYGVDVLSVSLAPDDVEMILEEIKKALGLGAELILCTGGMSVDPDDVTRVAIREAGATDIVYGSPVLPGAMFLVSYIGDVPVLGIPACAMYFRTTVLDLVLPRILAGECMDREKIAALGHGGLCFSCKTCNYPLCPFGKG
6932	GC_00000352	Core_metagenome	UBA3076_sp003194485	863	18	18	1	0	0.925258	0.958928	0.941792	COG0303	Molybdopterin Mo-transferase (molybdopterin biosynthesis) (MoeA) (PDB:2NQU) (PUBMED:18801996;32239579)	COG0303	Molybdopterin biosynthesis	PF00994.25	Probable molybdopterin binding domain			H	Coenzyme transport and metabolism	--------------MALKTVPVTEAAGMVLPHDMTEIIPGEKKGPTFKKGHVIKDSDIPHLQRMGKNHIYVLELSGDELHEDEAALAMAQAIAGPGIEYDSQPSEGKVGFRAEAEGLLRVDRRRLLALNLLGEVMLTTWHDNTVVKKGDLVAAGRAIPLVVPRQVVDEAVSIASNAGGLIRVLPWKIRRGAVLVTGQEVFEGRIKDAFGPIMKEKLKDYGVDVLSYSLVPDDAGMILEEIKKVLGMGTELILCTGGMSVDPDDVTRKAIEKAGATDIVYGSPVLPGAMFLVSRIGDVPVLGIPACAMYFRTTVLDLVLPRVLAGERIDRGKIAALGHGGLCLNCKRCSYPLCPFGKG
6933	GC_00000352	Core_metagenome	UBA3076_sp003194495	2468	18	18	1	0	0.925258	0.958928	0.941792	COG0303	Molybdopterin Mo-transferase (molybdopterin biosynthesis) (MoeA) (PDB:2NQU) (PUBMED:18801996;32239579)	COG0303	Molybdopterin biosynthesis	PF00994.25	Probable molybdopterin binding domain			H	Coenzyme transport and metabolism	MLTIKSYERLEDIRMALKMVPVTNAVGMVLPHDMTEIIPGEKKGPAFKKGHVIKDSDIPHLQRMGKNHIYVLELSGNELHEDEAALTIAQAIAGPGIEYDNQPSEGKVGFRAETEGLLQIDCRHLLAFNLLGEVMLATYHDNTVVKKGDLVAAGRAIPLVVPRPVVDKAVSIASNAGGLIRVLPWKIRRGAVLVTGQEVFEGRIKDAFGPIMKEKLKDYGVDVLSVSLVTDDVEMILKEIKKALGLGAELILCTGGMSVDPDDVTRVAIREADATDIVYGSPVLPGAMFLVSYIEDVPVLGIPACAMYFRTTVLDLVLPRILAGECMDREKIAALGHGGLCFSCKTCNYPLCPFGKG
6934	GC_00000353	Core_metagenome	FWG174_SeepSRB2	2334	17	18	2	0	0.956385	0.947659	0.952002	COG0491	Glyoxylase or a related metal-dependent hydrolase, beta-lactamase superfamily II (GloB) (PDB:1QH3) (PUBMED:25670698)			PF00753.28	Metallo-beta-lactamase superfamily	K13075	N-acyl homoserine lactone hydrolase [EC:3.1.1.81]	R	General function prediction only	MSQYKIHPIVMGTKIFDKGMMTYQHGYGQPYTIPIYCWYLEGGDRKVLVDTGEMSPLQSEDRERSIGGKIYKFEEGLGLWGLTPESIDVVIHTHLHNDHCENDYKCTNATFYIHEKELERIHNPHPLDFRYLEDYILDVEEAGQIKIVTGDEEILPGIRVIHTPAHTEGGLTVLIDTSQGKAAITGFCVIMENFYPPKEITAMEMDVIPPGTHVNAYKAYDIVLKVRDMAEILLPLHEPKFASIDTIPGRKE
6935	GC_00000353	Core_metagenome	Seep_SRB2_ML8_D	2189	17	18	2	0	0.956385	0.947659	0.952002	COG0491	Glyoxylase or a related metal-dependent hydrolase, beta-lactamase superfamily II (GloB) (PDB:1QH3) (PUBMED:25670698)			PF00753.28	Metallo-beta-lactamase superfamily	K13075	N-acyl homoserine lactone hydrolase [EC:3.1.1.81]	R	General function prediction only	MSQYKIHPIVMGTKIFDKGMMTYQHGYGQLYTIPIYCWYLEGGDRKVLVDTGEMSPLQSEDREKSIGGKIYKFEEGLGLWGLTPEAIDIVIHTHLHNDHCENDYKCTNATFYVHEKELERVHNPHPLDFRYLEDYILDVEEAGQIKTVTGDEEILPGIRVIHTPAHTEGGLTVLVDTAQGLAAITGFCVIMENFYPPKEITAMEMDVIPPGTHVNAYEAYDIMLKVRNMAEILLPLHEPKFASINTIPEEKV
6936	GC_00000353	Core_metagenome	Seep_SRB2_ML8_D	628	17	18	2	0	0.956385	0.947659	0.952002	COG0491	Glyoxylase or a related metal-dependent hydrolase, beta-lactamase superfamily II (GloB) (PDB:1QH3) (PUBMED:25670698)			PF00753.28	Metallo-beta-lactamase superfamily	K13075	N-acyl homoserine lactone hydrolase [EC:3.1.1.81]	R	General function prediction only	MSLYKIHPIVMGTKIFDKGMMTYQHGYGQSYTIPIYCWYLEGGDQKVLVDTGEMSPLQSEDRERLIGGKIHKFEEGLGIWGLTPESIDIVIHTHLHNDHCENDYKCTNATFYVHEKELEHIHNPHPLDFRYLEDYIMDVEEAGQIKTVTGGEEILPGIRVIHTPAHTEGGLTVLIDTSQGLAAITGFCVIMENFYPPREITAMEMDVIPPGTHVNAYEAYDIMLKVRDMAEILIPLHEPGFASIDTIPAEKD
6937	GC_00000353	Core_metagenome	Seep_SRB2_Meg19_1012_Bin_14	93	17	18	2	0	0.956385	0.947659	0.952002	COG0491	Glyoxylase or a related metal-dependent hydrolase, beta-lactamase superfamily II (GloB) (PDB:1QH3) (PUBMED:25670698)			PF00753.28	Metallo-beta-lactamase superfamily	K13075	N-acyl homoserine lactone hydrolase [EC:3.1.1.81]	R	General function prediction only	MSQYKIHPIVMGTKIFDKGMMTYQHGYGQPYTIPIYCWYLEGGDRKILVDTGEMSPLQSEDREKSIGGKIYKFEEGLGRWGLTPESIDIVIHTHLHNDHCENDYKCTNATFYVHEKELERVHNPHPLDFRYLEDYILEVEEAGQIKTVIGGEEILPGIRVIHTPAHTEGGLTVLIDTSQGWAAITGFCVIMENFYPPKEITAMEMDVIPPGTHVNAYEAYDIMLKVKDMAEILLPLHEPEFASIDTIPGEKD
6938	GC_00000353	Core_metagenome	Seep_SRB2_Meg22_02_Bin_69	957	17	18	2	0	0.956385	0.947659	0.952002	COG0491	Glyoxylase or a related metal-dependent hydrolase, beta-lactamase superfamily II (GloB) (PDB:1QH3) (PUBMED:25670698)							R	General function prediction only	MSQYKIHP--------------------------------------------------------------------------------------------------------------------------------------------------------------------------------------MENFYPPKEITAMEMDVIPPGTHVNAYEAYDI--EAAPMARYFKQDTLSIFLHLS-------
6939	GC_00000353	Core_metagenome	Seep_SRB2_Meg22_1012_Bin_255	1197	17	18	2	0	0.956385	0.947659	0.952002	COG0491	Glyoxylase or a related metal-dependent hydrolase, beta-lactamase superfamily II (GloB) (PDB:1QH3) (PUBMED:25670698)			PF00753.28	Metallo-beta-lactamase superfamily	K13075	N-acyl homoserine lactone hydrolase [EC:3.1.1.81]	R	General function prediction only	MSQYKIHPIVMGTKIFDKGMMTYQHGYGQPYTIPIYCWYLEGGDRKVLVDTGEMSPLQTEDRERSIGGKIYKFEEGLGLWGLTPEAIDIVIHTHLHNDHCENDYKCTNATFYVHEKELERIHNPHPLDFRYLEDYILDVEEAGQIKTLTGDEEILPGIRVIHTPAHTEGGLTVLIDTSQGKAAITGFCIIMENFYPPKEITAMEMDVIPPGTHVNVYEAYDIVLKVRDMADILLPLHEPKFASIDTIPEGKE
6940	GC_00000353	Core_metagenome	Seep_SRB2_Meg22_1012_Bin_335	2038	17	18	2	0	0.956385	0.947659	0.952002	COG0491	Glyoxylase or a related metal-dependent hydrolase, beta-lactamase superfamily II (GloB) (PDB:1QH3) (PUBMED:25670698)			PF00753.28	Metallo-beta-lactamase superfamily	K13075	N-acyl homoserine lactone hydrolase [EC:3.1.1.81]	R	General function prediction only	MSQYKIHPIVMGTKIFDKGMMTYQHGYGQPYTIPIYCWYLEGGDRKVLVDTGEMSPLQSEDREKSIGGKIYKFEEGLGRWGLTPESIDIVIHTHLHNDHCENDYKCTNATFYVHEKELERVHNPHPLDFRYLEDYILEVEEAGQIKTVIGGEEILPGIRVIHTPAHTEGGLTVLIDTSQGWAAITGFCVIMENFYPPKEITAMEMDVIPPGTHVNAYEAYDIMLKVKDMAEILLPLHEPEFASIDTIPGEKD
6941	GC_00000353	Core_metagenome	Seep_SRB2_Meg22_1214_Bin_60	211	17	18	2	0	0.956385	0.947659	0.952002	COG0491	Glyoxylase or a related metal-dependent hydrolase, beta-lactamase superfamily II (GloB) (PDB:1QH3) (PUBMED:25670698)			PF00753.28	Metallo-beta-lactamase superfamily	K13075	N-acyl homoserine lactone hydrolase [EC:3.1.1.81]	R	General function prediction only	MSQYKIHPIVMGTKIFDKGMMTYQHGYGQPYTIPIYCWYLEGGDRKVLVDTGEMSPLQSKDREKSIGGKIYKFEEGLGRWGLTPESIDIVIHTHLHNDHCENDYKCTNATFYVHEKELERVHNPHPLDFRYLEDYILEVEEAGQIKTVIGGEEILPGIRVIHTPAHTEGGLTVLIDTSQGWAAITGFCVIMENFYPPKEITAMEMDVIPPGTHVNAYEAYDIMLKVKDMAEILLPLHEPEFASIDTIPGEKD
6942	GC_00000353	Core_metagenome	Seep_SRB2_Meg22_1214_Bin_80	718	17	18	2	0	0.956385	0.947659	0.952002	COG0491	Glyoxylase or a related metal-dependent hydrolase, beta-lactamase superfamily II (GloB) (PDB:1QH3) (PUBMED:25670698)			PF00753.28	Metallo-beta-lactamase superfamily	K13075	N-acyl homoserine lactone hydrolase [EC:3.1.1.81]	R	General function prediction only	MSQYKIHPIVMGTKIFDKGMMTYQHGYGQPYTIPIYCWYLEGGDRKVLVDTGEMSPLQTEDRERSIGGKIYKFEEGLGLWGLTPEAIDIVIHTHLHNDHCENDYKCTNATFYVHEKELERIHNPHPLDFRYLEDYILDVEEAGQIKTLTGDEEILPGIRVIHTPAHTEGGLTVLIDTSQGKAAITGFCIIMENFYPPKEITAMEMDVIPPGTHVNVYEAYDIVLKVRDMADILLPLHEPKFASIDTIPEGKE
6943	GC_00000353	Core_metagenome	Seep_SRB2_Meg22_1416_Bin_176	609	17	18	2	0	0.956385	0.947659	0.952002	COG0491	Glyoxylase or a related metal-dependent hydrolase, beta-lactamase superfamily II (GloB) (PDB:1QH3) (PUBMED:25670698)			PF00753.28	Metallo-beta-lactamase superfamily	K13075	N-acyl homoserine lactone hydrolase [EC:3.1.1.81]	R	General function prediction only	MSQYKIHPIVMGTKIFDKGMMTYQHGYGQPYTIPIYCWYLEGGDRKVLVDTGEMSPLQTEDRERSIGGKIYKFEEGLGLWGLTPEAIDIVIHTHLHNDHCENDYKCTNATFYVHEKELERIHNPHPLDFRYLEDYILDVEEAGQIKTLTGDEEILPGIRVIHTPAHTEGGLTVLIDTSQGKAAITGFCIIMENFYPPKEITAMEMDVIPPGTHVNVYEAYDIVLKVRDMADILLPLHEPKFASIDTIPEGKE
6944	GC_00000353	Core_metagenome	Seep_SRB2_Meg22_1416_Bin_56	2293	17	18	2	0	0.956385	0.947659	0.952002	COG0491	Glyoxylase or a related metal-dependent hydrolase, beta-lactamase superfamily II (GloB) (PDB:1QH3) (PUBMED:25670698)			PF00753.28	Metallo-beta-lactamase superfamily	K13075	N-acyl homoserine lactone hydrolase [EC:3.1.1.81]	R	General function prediction only	MSQYKIHPIVMGTKIFDKGMMTYQHGYGQPYTIPIYCWYLEGGDRKVLVDTGEMSPLQSKDREKSIGGKIYKFEEGLGRWGLTPESIDIVIHTHLHNDHCENDYKCTNATFYVHEKELERVHNPHPLDFRYLEDYILEVEEAGQIKTVIGGEEILPGIRVIHTPAHTEGGLTVLIDTSQGWAAITGFCVIMENFYPPKEITAMEMDVIPPGTHVNAYEAYDIMLKVKDMAEILLPLHEPEFASIDTIPGEKD
6945	GC_00000353	Core_metagenome	Seep_SRB2_Meg22_1618_Bin_149	2201	17	18	2	0	0.956385	0.947659	0.952002	COG0491	Glyoxylase or a related metal-dependent hydrolase, beta-lactamase superfamily II (GloB) (PDB:1QH3) (PUBMED:25670698)			PF00753.28	Metallo-beta-lactamase superfamily	K13075	N-acyl homoserine lactone hydrolase [EC:3.1.1.81]	R	General function prediction only	MSQYKIHPIVMGTKIFDKGMMTYQHGYGQPYTIPIYCWYLEGGDRKVLVDTGEMSPLQSKDREKSIGGKIYKFEEGLGRWGLTPESIDIVIHTHLHNDHCENDYKCTNATFYVHEKELERVHNPHPLDFRYLEDYILEVEEAGQIKTVIGGEEILPGIRVIHTPAHTEGGLTVLIDTSQGWAAITGFCVIMENFYPPKEITAMEMDVIPPGTHVNAYEAYDIMLKVKDMAEILLPLHEPEFASIDTIPGEKD
6946	GC_00000353	Core_metagenome	Seep_SRB2_Meg22_1618_Bin_165	1690	17	18	2	0	0.956385	0.947659	0.952002	COG0491	Glyoxylase or a related metal-dependent hydrolase, beta-lactamase superfamily II (GloB) (PDB:1QH3) (PUBMED:25670698)			PF00753.28	Metallo-beta-lactamase superfamily	K13075	N-acyl homoserine lactone hydrolase [EC:3.1.1.81]	R	General function prediction only	MSQYKIHPIVMGTKIFDKGMMTYQHGYGQPYTIPIYCWYLEGGDRKVLVDTGEMSPLQTEDRERSIGGKIYKFEEGLGLWGLTPEAIDIVIHTHLHNDHCENDYKCTNATFYVHEKELERIHNPHPLDFRYLEDYILDVEEAGQIKTLTGDEEILPGIRVIHTPAHTEGGLTVLIDTSQGKAAITGFCIIMENFYPPKEITAMEMDVIPPGTHVNVYEAYDIVLKVRDMADILLPLHEPKFASIDTIPEGKE
6947	GC_00000353	Core_metagenome	Seep_SRB2_Meg22_46_Bin_87	762	17	18	2	0	0.956385	0.947659	0.952002	COG0491	Glyoxylase or a related metal-dependent hydrolase, beta-lactamase superfamily II (GloB) (PDB:1QH3) (PUBMED:25670698)			PF00753.28	Metallo-beta-lactamase superfamily	K13075	N-acyl homoserine lactone hydrolase [EC:3.1.1.81]	R	General function prediction only	MSQYKIHPIVMGTKIFDKGMMTYQHGYGQPYTIPIYCWYLEGGDRKVLVDTGEMSPLQSEDREKSIGGKIYKFEEGLGRWGLTPESIDIVIHTHLHNDHCENDYKCTNATFYVHEKELERVHNPHPLDFRYLEDYILEVEEAGQIKTVIGGEEILPGIRVIHTPAHTEGGLTVLIDTSQGWAAITGFCVIMENFYPPKEITAMEMDVIPPGTHVNAYEAYDIMLKVKDMAEILLPLHEPEFASIDTIPGEKD
6948	GC_00000353	Core_metagenome	Seep_SRB2_Meg22_810_Bin_10	2020	17	18	2	0	0.956385	0.947659	0.952002	COG0491	Glyoxylase or a related metal-dependent hydrolase, beta-lactamase superfamily II (GloB) (PDB:1QH3) (PUBMED:25670698)			PF00753.28	Metallo-beta-lactamase superfamily	K13075	N-acyl homoserine lactone hydrolase [EC:3.1.1.81]	R	General function prediction only	MSQYKIHPIVMGTKIFDKGMMTYQHGYGQPYTIPIYCWYLEGGDRKVLVDTGEMSPLQSKDREKSIGGKIYKFEEGLGRWGLTPESIDIVIHTHLHNDHCENDYKCTNATFYVHEKELERVHNPHPLDFRYLEDYILEVEEAGQIKTVIGGEEILPGIRVIHTPAHTEGGLTVLIDTSQGWAAITGFCVIMENFYPPKEITAMEMDVIPPGTHVNAYEAYDIMLKVKDMAEILLPLHEPEFASIDTIPGEKD
6949	GC_00000353	Core_metagenome	UBA3076_sp003194485	47	17	18	2	0	0.956385	0.947659	0.952002	COG0491	Glyoxylase or a related metal-dependent hydrolase, beta-lactamase superfamily II (GloB) (PDB:1QH3) (PUBMED:25670698)			PF00753.28	Metallo-beta-lactamase superfamily	K13075	N-acyl homoserine lactone hydrolase [EC:3.1.1.81]	R	General function prediction only	MSQYKIHPIVMGTKIFDKGMMTYQHGYGQPYTIPIYCWYLEGGDRKVLVDTGEMSPLQTEDRERSIGGKIYKFEEGLGLWGLTPEAIDIVIHTHLHNDHCENDYKCTNATFYVHEKELERIHNPHPLDFRYLEDYILDVEEAGQIKTLTGDEEILPGIRVIHTPAHTEGGLTVLIDTSQGKAAITGFCIIMENFYPPKEITAMEMDVIPPGTHVNVYEAYDIVLKVRDMADILLPLHEPKFASIDTIPEGKE
6950	GC_00000353	Core_metagenome	UBA3076_sp003194495	39	17	18	2	0	0.956385	0.947659	0.952002	COG0491	Glyoxylase or a related metal-dependent hydrolase, beta-lactamase superfamily II (GloB) (PDB:1QH3) (PUBMED:25670698)			PF00753.28	Metallo-beta-lactamase superfamily	K13075	N-acyl homoserine lactone hydrolase [EC:3.1.1.81]	R	General function prediction only	MNHYKIHPIVMGTKIFDKGMMTYQHGYGQLYTIPIYCWYLEGGDRKVLIDTGEMSPLQSEDRERSIGGKIYKFEEGLGLWGLTPESIDIVIHTHLHNDHCENDYKCTNATFYIHEKELERVHNPHPLDFRYLEDYILDVEEAGQIKTVTGGEEILPGIRVIHTPAHTEGGLTILIDTSQGLAAITGFCVIMENFYPPKEITAMEMDVIPPGTHVNAYEAYDIMLKVRDMAEILLPLHEPKFASINTIPEEKE
6951	GC_00000353	Core_metagenome	UBA3076_sp003645605	68	17	18	2	0	0.956385	0.947659	0.952002	COG0491	Glyoxylase or a related metal-dependent hydrolase, beta-lactamase superfamily II (GloB) (PDB:1QH3) (PUBMED:25670698)			PF00753.28	Metallo-beta-lactamase superfamily	K13075	N-acyl homoserine lactone hydrolase [EC:3.1.1.81]	R	General function prediction only	MSHYKIHPIVMGTKIFDKGMMTYQHGYGQLYTIPIYCWYLEGGDRKVLIDTGEMSPLQSEDRERSIGGKIYKFEEGLGLWGLTPKSIDIVIHTHLHNDHCENDYKCTNATFYIHEKELERVHNPHPLDFRYLEDYILDVEEAGQIKTVTGGEEILPGIRVIHTPAHTEGGLTILIDTSQGLAAITGFCVIMENFYPPKEITAMEMDVIPPGTHVNTYEAYDIMLKVRDMAEILLPLHEPKFASIDTIPEGKE
6952	GC_00000354	Core_metagenome	FWG173_SeepSRB2	1403	18	18	1	0	0.9149	0.84097	0.876379	COG0181	Porphobilinogen deaminase (HemC) (PDB:1AH5)	COG0181	Heme biosynthesis	PF01379.21	Porphobilinogen deaminase, dipyromethane cofactor binding domain	K01749	hydroxymethylbilane synthase [EC:2.5.1.61]	H	Coenzyme transport and metabolism	--------------------------------------------MLSRAATSLQGQEKNQAASVTVAQVLTAAPAGADVGTGKKLQLGTRKSALALAQSNWVKEEIETHWPEINVDLVKFTTKGDKILDVPLAKVGGKGLFVKEIEDALLRKNADIAVHSLKDVPSDLPEGLEVTIFPSREDPRDALISRAKLRLEELPEGARVGTSSLRRIAQLKNVRPDLEVASLRGNIDTRLRKLDEGQYDAIILAAAGLRRLGLGKRIIQLLEPEVMLPAVGQGALGIEFRSMNTEVRRILAPIHHEETSICVRAERAFLFKLEGGCQVPLGAFARLKGETLELEGMVSNETGTNIIRMKKQGIADQPEGLGIILGEEILAAGGAEILREVYGTN
6953	GC_00000354	Core_metagenome	FWG174_SeepSRB2	2187	18	18	1	0	0.9149	0.84097	0.876379	COG0181	Porphobilinogen deaminase (HemC) (PDB:1AH5)	COG0181	Heme biosynthesis	PF01379.21	Porphobilinogen deaminase, dipyromethane cofactor binding domain	K01749	hydroxymethylbilane synthase [EC:2.5.1.61]	H	Coenzyme transport and metabolism	--------------------------------------------MLSRAATSLQGQEKNQAASVTVAQVLTAAPAGADVGTGKKLQLGTRKSALALAQSNWVKEEIETHWPEINVDLVKFTTKGDKILDVPLAKVGGKGLFVKEIEDALLRKNADIAVHSLKDVPSDLPEGLEVTIFPSREDPRDALISRAKLRLEELPEGARVGTSSLRRIAQLKNVRPDLEVASLRGNIDTRLRKLDEGQYDAIILAAAGLRRLGLGKRIIQLLEPEVMLPAVGQGALGIEFRSMNTEVRRILAPIHHEETSICVRAERAFLFKLEGGCQVPLGAFARLKGETLELEGMVSNETGTNIIRMKKQGIADQPEGLGIILGEEILAAGGAEILREVYGTN
6954	GC_00000354	Core_metagenome	Seep_SRB2_ML8_D	214	18	18	1	0	0.9149	0.84097	0.876379	COG0181	Porphobilinogen deaminase (HemC) (PDB:1AH5)	COG0181	Heme biosynthesis	PF01379.21	Porphobilinogen deaminase, dipyromethane cofactor binding domain	K01749	hydroxymethylbilane synthase [EC:2.5.1.61]	H	Coenzyme transport and metabolism	MKCLFLSTSAMNAERSSRNWYLGQELISNAPNATPCGHKRRSHPLLLRPAISLWGQEKNQAVGVKVVQVLTAVPAGVNMKTGKTLRLATRKSALALIQSNWVKEEIAKYWPEVNVDIVKFTTKGDKILDVPLAQVGGKGLFVKEIEDALLKGKADIAVHSLKDVPAELPEGLQVNIFPRRDDPRDALISRDGLRLEELPKGARIGTSSLRRMAQLRNKRPDFEVISLRGNIDTRLRKLDEGQYDAIILAAAGLRRAGRQERIVQLLEPEIMLPAVGQGALGIEVRSTDTEVKQILGSIHHKETSICVRAERAFLFRLQGGCQVPIGAFGQIKGQTLELEGMVGDVAGLNIIRMKKQGTIDQPEILGTTLGEKILAAGGEEILREVYGAN
6955	GC_00000354	Core_metagenome	Seep_SRB2_Meg19_1012_Bin_14	1091	18	18	1	0	0.9149	0.84097	0.876379	COG0181	Porphobilinogen deaminase (HemC) (PDB:1AH5)	COG0181	Heme biosynthesis	PF01379.21	Porphobilinogen deaminase, dipyromethane cofactor binding domain	K01749	hydroxymethylbilane synthase [EC:2.5.1.61]	H	Coenzyme transport and metabolism	------------------------------------------------------------------------------MGTGKKLRLGTRKSALALAQSCWVKEKIETHWPEVNVDIVKFTTKGDKILDVPLAQVGGKGLFVKEIEDALLKKEADIAVHSLKDVPAELPEGLEVSIFPDREDPKDALISRDGLRLEELPEGARIGTSSLRRIAQLKNARPDFEVVSLRGNIDTRLRKLDEGQYDAILLAAAGLRRLGLEQRIIQLLEPEVMLPAVGQGALGIEFRSMDTEVKRILDSIHHEETSICVRAERAFLLKLEGGCQVPIGAFAQLKEEILELEGMVGDEAGTNIIRMKKQGTADQPETLGTILGEEILAAGGAEILREVYGAN
6956	GC_00000354	Core_metagenome	Seep_SRB2_Meg22_02_Bin_69	832	18	18	1	0	0.9149	0.84097	0.876379	COG0181	Porphobilinogen deaminase (HemC) (PDB:1AH5)	COG0181	Heme biosynthesis	PF01379.21	Porphobilinogen deaminase, dipyromethane cofactor binding domain	K01749	hydroxymethylbilane synthase [EC:2.5.1.61]	H	Coenzyme transport and metabolism	------------------------------------------------------------------------------MGIGKKLRLGTRKSLLALSQSNWVKKEIETRWPDINVDLVQFTTKGDKILDVPLAQVGGKGLFVKEIEDALLRKDADIAVHSLKDVPAELPKGLEVTIFPDREDPRDALISRAGLRLEELHKGARVGTSSLRRIAQLKNARPDLETAPLRGNIDTRLRKLDEGQYDAIVLAAAGLRRLGLGQRITQLLEPEVMLPAVGQGALGIEFRSMDTEVKRILASIHHKETSICVRAERAFLFRLEGGCQVPIGAFAQLKEETLELEGMVGNEAGTDIIRIKKKGTADQPEALGTILGEEVLAAGGAEILREVYGAN
6957	GC_00000354	Core_metagenome	Seep_SRB2_Meg22_1012_Bin_255	1233	18	18	1	0	0.9149	0.84097	0.876379	COG0181	Porphobilinogen deaminase (HemC) (PDB:1AH5)	COG0181	Heme biosynthesis	PF01379.21	Porphobilinogen deaminase, dipyromethane cofactor binding domain	K01749	hydroxymethylbilane synthase [EC:2.5.1.61]	H	Coenzyme transport and metabolism	--------------------------------------------MPSKAATNLQGQGKNQAAFVPAAQVLTAGPAGFDVGTGRRLRLGTRKSALALAQSNWVKEEIETRWPEVHVDIVKFTTKGDKILDVPLAKIGGKGLFVKEIENALLREDADIAVHSLKDVPSEIPKGLEVSIFPCREEPRDALISRSGLRLEELPKGARIGTSSLRRIAQLKNARPDIEVVSLRGNIDTRLRKLDEGRYDAVILAAAGLRRLGLEKRIIQLLEPETMLPAVGQGALGIEFRSMDTDVRQILASIHHEDTSICVRAERAFLFRLEGGCQVPLGALARLKGETLELEVMLGDEAGTNIIRMKKQGTVDQPEALGTILGEQVLAAGGAEILREVYGTN
6958	GC_00000354	Core_metagenome	Seep_SRB2_Meg22_1012_Bin_335	1031	18	18	1	0	0.9149	0.84097	0.876379	COG0181	Porphobilinogen deaminase (HemC) (PDB:1AH5)	COG0181	Heme biosynthesis	PF01379.21	Porphobilinogen deaminase, dipyromethane cofactor binding domain	K01749	hydroxymethylbilane synthase [EC:2.5.1.61]	H	Coenzyme transport and metabolism	------------------------------------------------------------------------------MGTGKKLRLGTRKSALALAQSCWVKEKIETHWPEVNVDIVKFTTKGDKILDVPLAQVGGKGLFVKEIEDALLKKEADIAVHSLKDVPAELPEGLEVSIFPDREDPKDALISRDGLRLEELPEGARIGTSSLRRIAQLKNARPDFEVVSLRGNIDTRLRKLDEGQYDAILLAAAGLRRLGLEQRIIQLLEPEVMLPAVGQGALGIEFRSMDTEVKRILDSIHHEETSICVRAERAFLLKLEGGCQVPIGAFAQLKEEILELEGMVGDEAGTNIIRMKKQGTADQPETLGTILGEEILAAGGAEILREVYGAN
6959	GC_00000354	Core_metagenome	Seep_SRB2_Meg22_1214_Bin_60	1440	18	18	1	0	0.9149	0.84097	0.876379	COG0181	Porphobilinogen deaminase (HemC) (PDB:1AH5)	COG0181	Heme biosynthesis	PF01379.21	Porphobilinogen deaminase, dipyromethane cofactor binding domain	K01749	hydroxymethylbilane synthase [EC:2.5.1.61]	H	Coenzyme transport and metabolism	------------------------------------------------------------------------------MGTGKKLRLGTRKSALALAQSCWVKEKIETHWPEVNVDIVKFTTKGDKILDVPLAQVGGKGLFVKEIEDALLKKEADIAVHSLKDVPAELPEGLEVSIFPDREDPKDALISRDGLRLEELPEGARIGTSSLRRIAQLKNARPDFEVVSLRGNIDTRLRKLDEGQYDAILLAAAGLRRLGLEQRIIQLLEPEVMLPAVGQGALGIEFRSMDTEVKRILDSIHHEETSICVRAERAFLLKLEGGCQVPIGAFAQLKEEILELEGMVGDEAGTNIIRMKKQGTADQPETLGTILGEEILAAGGAEILREVYGAN
6960	GC_00000354	Core_metagenome	Seep_SRB2_Meg22_1214_Bin_80	486	18	18	1	0	0.9149	0.84097	0.876379	COG0181	Porphobilinogen deaminase (HemC) (PDB:1AH5)	COG0181	Heme biosynthesis	PF01379.21	Porphobilinogen deaminase, dipyromethane cofactor binding domain	K01749	hydroxymethylbilane synthase [EC:2.5.1.61]	H	Coenzyme transport and metabolism	--------------------------------------------MPSKAATNLQGQGKNQAAFVPAAQVLTAGPAGFDVGTGRRLRLGTRKSALALAQSNWVKEEIETRWPEVHVDIVKFTTKGDKILDVPLAKIGGKGLFVKEIENALLREDADIAVHSLKDVPSEIPKGLEVSIFPCREEPRDALISRSGLRLEELPKGARIGTSSLRRIAQLKNARPDIEVVSLRGNIDTRLRKLDEGRYDAVILAAAGLRRLGLEKRIIQLLEPETMLPAVGQGALGIEFRSMDTDVRQILASIHHEDTSICVRAERAFLFRLEGGCQVPLGALARLKGETLELEVMLGDEAGTNIIRMKKQGTVDQPEALGTILGEQVLAAGGAEILREVYGTN
6961	GC_00000354	Core_metagenome	Seep_SRB2_Meg22_1416_Bin_176	914	18	18	1	0	0.9149	0.84097	0.876379	COG0181	Porphobilinogen deaminase (HemC) (PDB:1AH5)	COG0181	Heme biosynthesis	PF01379.21	Porphobilinogen deaminase, dipyromethane cofactor binding domain	K01749	hydroxymethylbilane synthase [EC:2.5.1.61]	H	Coenzyme transport and metabolism	--------------------------------------------MPSKAATNLQGQGKNQAAFVPAAQVLTAGPAGFDVGTGRRLRLGTRKSALALAQSNWVKEEIETRWPEVHVDIVKFTTKGDKILDVPLAKIGGKGLFVKEIENALLREDADIAVHSLKDVPSEIPKGLEVSIFPCREEPRDALISRSGLRLEELPKGARIGTSSLRRIAQLKNARPDIEVVSLRGNIDTRLRKLDEGRYDAVILAAAGLRRLGLEKRIIQLLEPETMLPAVGQGALGIEFRSMDTDVRQILASIHHEDTSICVRAERAFLFRLEGGCQVPLGALARLKGETLELEVMLGDEAGTNIIRMKKQGTVDQPEALGTILGEQVLAAGGAEILREVYGTN
6962	GC_00000354	Core_metagenome	Seep_SRB2_Meg22_1416_Bin_56	1147	18	18	1	0	0.9149	0.84097	0.876379	COG0181	Porphobilinogen deaminase (HemC) (PDB:1AH5)	COG0181	Heme biosynthesis	PF01379.21	Porphobilinogen deaminase, dipyromethane cofactor binding domain	K01749	hydroxymethylbilane synthase [EC:2.5.1.61]	H	Coenzyme transport and metabolism	------------------------------------------------------------------------------MGTGKKLRLGTRKSALALAQSCWVKEKIETHWPEVNVDIVKFTTKGDKILDVPLAQVGGKGLFVKEIEDALLKKEADIAVHSLKDVPAELPEGLEVSIFPDREDPKDALISRDGLRLEELPEGARIGTSSLRRIAQLKNARPDFEVVSLRGNIDTRLRKLDEGQYDAILLAAAGLRRLGLEQRIIQLLEPEVMLPAVGQGALGIEFRSMDTEVKRILDSIHHEETSICVRAERAFLLKLEGGCQVPIGAFAQLKEEILELEGMVGDEAGTNIIRMKKQGTADQPETLGTILGEEILAAGGAEILREVYGAN
6963	GC_00000354	Core_metagenome	Seep_SRB2_Meg22_1618_Bin_149	2153	18	18	1	0	0.9149	0.84097	0.876379	COG0181	Porphobilinogen deaminase (HemC) (PDB:1AH5)	COG0181	Heme biosynthesis	PF01379.21	Porphobilinogen deaminase, dipyromethane cofactor binding domain	K01749	hydroxymethylbilane synthase [EC:2.5.1.61]	H	Coenzyme transport and metabolism	------------------------------------------------------------------------------MGTGKKLRLGTRKSALALAQSRWVKEKIETHWPEVNVDIVKFTTKGDKILDVPLAQVGGKGLFVKEIEDALLKKEADIAVHSLKDVPAELPEGLEVSIFPDREDPKDALISRDGLRLEELPEGARIGTSSLRRIAQLKNARPDFEVVSLRGNIDTRLRKLDEGQYDAILLAAAGLRRLGLEQRIIQLLEPEVMLPAVGQGALGIEFRSMDTEVKRILDSIHHEETSICVRAERAFLLKLEGGCQVPIGAFAQLKEEILELEGMVGDEAGTNIIRMKKQGTADQPETLGTILGEEILAAGGAEILREVYGAN
6964	GC_00000354	Core_metagenome	Seep_SRB2_Meg22_1618_Bin_165	1393	18	18	1	0	0.9149	0.84097	0.876379	COG0181	Porphobilinogen deaminase (HemC) (PDB:1AH5)	COG0181	Heme biosynthesis	PF01379.21	Porphobilinogen deaminase, dipyromethane cofactor binding domain	K01749	hydroxymethylbilane synthase [EC:2.5.1.61]	H	Coenzyme transport and metabolism	------------------------------------------------------------------------------MGTGRRLRLGTRKSALALAQSNWVKEEIETRWPEVHVDIVKFTTKGDKILDVPLAKIGGKGLFVKEIENALLREDADIAVHSLKDVPSEIPKGLEVSIFPCREEPRDALISRSGLRLEELPKGARIGTSSLRRIAQLKNARPDIEVVSLRGNIDTRLRKLDEGRYDAVILAAAGLRRLGLEKRIIQLLEPETMLPAVGQGALGIEFRSMDTDVRQILASIHHEDTSICVRAERAFLFRLEGGCQVPLGALARLKGETLELEVMLGDEAGTNIIRMKKQGTVDQPEALGTILGEQVLAAGGAEILREVYGTN
6965	GC_00000354	Core_metagenome	Seep_SRB2_Meg22_46_Bin_87	1087	18	18	1	0	0.9149	0.84097	0.876379	COG0181	Porphobilinogen deaminase (HemC) (PDB:1AH5)	COG0181	Heme biosynthesis	PF01379.21	Porphobilinogen deaminase, dipyromethane cofactor binding domain	K01749	hydroxymethylbilane synthase [EC:2.5.1.61]	H	Coenzyme transport and metabolism	------------------------------------------------------------------------------MGTGKKLRLGTRKSALALAQSRWVKEKIETHWPEVNVDIVKFTTKGDKILDVPLAQVGGKGLFVKEIEDALLKKEADIAVHSLKDVPAELPEGLEVSIFPDREDPKDALISRDGLRLEELPEGARIGTSSLRRIAQLKNARPDFEVVSLRGNIDTRLRKLDEGQYDAILLAAAGLRRLGLEQRIIQLLEPEVMLPAVGQGALGIEFRSMDTEVKRILDSIHHEETSICVRAERAFLLKLEGGCQVPIGAFAQLKEEILELEGMVGDEAGTNIIRMKKQGTADQPETLGTILGEEILAAGGAEILREVYGAN
6966	GC_00000354	Core_metagenome	Seep_SRB2_Meg22_810_Bin_10	93	18	18	1	0	0.9149	0.84097	0.876379	COG0181	Porphobilinogen deaminase (HemC) (PDB:1AH5)	COG0181	Heme biosynthesis	PF01379.21	Porphobilinogen deaminase, dipyromethane cofactor binding domain	K01749	hydroxymethylbilane synthase [EC:2.5.1.61]	H	Coenzyme transport and metabolism	------------------------------------------------------------------------------MGTGKKLRLGTRKSALALAQSCWVKEKIETHWPEVNVDIVKFTTKGDKILDVPLAQVGGKGLFVKEIEDALLKKEADIAVHSLKDVPAELPEGLEVSIFPDREDPKDALISRDGLRLEELPEGARIGTSSLRRIAQLKNARPDFEVVSLRGNIDTRLRKLDEGQYDAILLAAAGLRRLGLEQRIIQLLEPEVMLPAVGQGALGIEFRSMDTEVKRILDSIHHEETSICVRAERAFLLKLEGGCQVPIGAFAQLKEEILELEGMVGDEAGTNIIRMKKQGTADQPETLGTILGEEILAAGGAEILREVYGAN
6967	GC_00000354	Core_metagenome	UBA3076_sp002367355	5	18	18	1	0	0.9149	0.84097	0.876379	COG0181	Porphobilinogen deaminase (HemC) (PDB:1AH5)	COG0181	Heme biosynthesis	PF01379.21	Porphobilinogen deaminase, dipyromethane cofactor binding domain	K01749	hydroxymethylbilane synthase [EC:2.5.1.61]	H	Coenzyme transport and metabolism	---------------------------------------------------------------MTVVQVLTAALAGVDVGTEKKLRLGTRKSVLALAQSNWIKREIETQWPDVNVDIVKFTTKGDKILDVPLAQVGGKGLFVKEIEDALLRKDADIAVHSLKDVPAELPKGLEVTIFPDREDPRDALISRAGLGLEELHKGARVGTSSLRRIAQLKNARPDLETASLRGNIDTRLRKLDEGQYDAIILAAAGLRRLGLGQRITQLLEPEVMLPAVGQGALGIEFRSMDTEVKRILASIHHEETSICVRAERAFLLRLEGGCQVPIGAFAQLKGESLELEGMVGNEAGTDIIRMKKQGTADQPEALGTILGEEVLAAGGAEILREVYGAN
6968	GC_00000354	Core_metagenome	UBA3076_sp003194485	1041	18	18	1	0	0.9149	0.84097	0.876379	COG0181	Porphobilinogen deaminase (HemC) (PDB:1AH5)	COG0181	Heme biosynthesis	PF01379.21	Porphobilinogen deaminase, dipyromethane cofactor binding domain	K01749	hydroxymethylbilane synthase [EC:2.5.1.61]	H	Coenzyme transport and metabolism	--------------------------------------------MPSKAATNLQGQGKNQAAFVPAAQVLTAGPAGFDVGTGRRLRLGTRKSALALAQSNWVKEEIETRWPEVHVDIVKFTTKGDKILDVPLAKVGGKGLFVKEIENALLREDADIAVHSLKDVPSEIPKGLEVSIFPCREEPRDALISRSGLRLEELPKGARIGTSSLRRIAQLKNARSDIEVVSLRGNIDTRLRKLDEGRYDAVILAAAGLRRLGLEKRIIQLLEPETMLPAVGQGALGIEFRSMDTEVRQILASIHHEDTSICVRAERAFLFRLEGGCQVPLGALARLKGETLELEVMLGDEAGTNIIRIKKQGTVDQPEALGTILGEQVLAAGGAEILREVYGAN
6969	GC_00000354	Core_metagenome	UBA3076_sp003194495	2265	18	18	1	0	0.9149	0.84097	0.876379	COG0181	Porphobilinogen deaminase (HemC) (PDB:1AH5)	COG0181	Heme biosynthesis	PF01379.21	Porphobilinogen deaminase, dipyromethane cofactor binding domain	K01749	hydroxymethylbilane synthase [EC:2.5.1.61]	H	Coenzyme transport and metabolism	------------------------------------------------------------------------------MGTEKKLRLGTRKSLLALSQSNWVKKEIETHWPDVNVDLVKFTTKGDKILDVPLAQVGGKGLFVKEIEDALLRKDADIAVHSLKDVPAELPEGLEVTIFPDREDPRDALISRAGLRLEELPKGARVGTSSLRRIAQVKNARPDLETASLRGNIDTRLRKLDEGQYDAVILAAAGLRRLGLGQRITQLLEPEVMLPAVGQGALGIEFRSMNTEVRRILASIHHEETSICVRAERAFLFRLEGGCQVPIGAFAQIKGETLELEGMVGNEAGTDIIRIKKQGSADQPEALGTNLGEEVLAAGGAEILREVYGAN
6970	GC_00000355	Core_metagenome	FWG173_SeepSRB2	424	18	18	1	0	0.954677	0.989402	0.971729	COG0058	Glucan phosphorylase (GlgP) (PDB:1A8I)			PF11897.9	Protein of unknown function (DUF3417)	K00688	glycogen phosphorylase [EC:2.4.1.1]	G	Carbohydrate transport and metabolism	MPTIQSITIVPSLPERLMPLMTIARNLWWTWTPEAIHLFQDMDREVWEKCGHNPVSLLGTIEQPRLEKLERDDVFLARMEKVQRELERYLQAQTWYKKANENRADGIIAYFSAEFGLHESLPLYSGGLGILAGDHMKSASDLGLPLVGIGLLYKHGYFQQYLNPDGWQLETYPSNDFYNMPVSLVRDKKGNPLTVQVELEGREVHIRVWSLNVGRVKIYMLDTDVPLNSRSDRQITSYLYGGSLETRLQQEIVLGMAGIKLIMALDQCPSVCHMNEGHSAFMALERINQIMRKDSLPYDVALEAVRATSIFTTHTPVPAGIDRFPPEMIRRYFTGLADKLGIDIDAFLGLGRINPSDQAEEFCMAVLAINMASQTNGVSKLHGEVTQKMWGGIWPQIPRHEVPITHVTNGIHILGWLSGEMSLLYERYLGSRWIDDPTNHAIWKRIEQIPDFELWRSKERLREGLISFARARLRKQLQAKGAPSYQMKLADEVLDPEALTIGFARRFATYKRSALLFRDPDRLRQILTNEERPVQLIFSGKAHPQDKYGKELIHKIVQMANTPEFRKHVVFIENYDIEVARYLVQGVDVWLNTPLRPMEASGTSGMKVPANGGINLSILDGWWCEGYKGNNGWAIGAGEEYEDREYQDEVESRLLYELFENTVVPLFYSRSAHDIPHGWVEMMKNSIQTVCPYFNTNRMVEEYASQFYLPNISKWHLFAKDGWKEAKELSRWKRETSEVWHKVKILDLQIPINGSPKVGDRLPIKTVLDLGGLDPEEVRVEAYIGRLDDKGEIPEGHPLPLLSTNGQQK-GGSVFEGTLLCLSSGRIGFTIRCYPFQKELSHKFELGLLTWWEAEK
6971	GC_00000355	Core_metagenome	FWG174_SeepSRB2	660	18	18	1	0	0.954677	0.989402	0.971729	COG0058	Glucan phosphorylase (GlgP) (PDB:1A8I)			PF11897.9	Protein of unknown function (DUF3417)	K00688	glycogen phosphorylase [EC:2.4.1.1]	G	Carbohydrate transport and metabolism	MPTIQSITIVPSLPERLMPLMTIARNLWWTWTPEAIHLFQDMDREVWEKCGHNPVSLLGTIEQPRLEKLERDDVFLARMEKVQRELERYLQAQTWYKKANENRADGIIAYFSAEFGLHESLPLYSGGLGILAGDHMKSASDLGLPLVGIGLLYKHGYFQQYLNPDGWQLETYPSNDFYNMPVSLVRDKKGNPLTVQVELEGREVHIRVWSLNVGRVKIYMLDTDVPLNSRSDRQITSYLYGGSLETRLQQEIVLGMAGIKLIMALDQCPSVCHMNEGHSAFMALERINQIMRKDSLPYDVALEAVRATSIFTTHTPVPAGIDRFPPEMIRRYFTGLADKLGIDIDAFLGLGRINPSDQAEEFCMAVLAINMASQTNGVSKLHGEVTQKMWGGIWPQIPRHEVPITHVTNGIHILGWLSGEMSLLYERYLGSRWIDDPTNHAIWKRIEQIPDFELWRSKERLREGLISFARARLRKQLQAKGAPSYQMKLADEVLDPEALTIGFARRFATYKRSALLFRDPDRLRQILTNEERPVQLIFSGKAHPQDKYGKELIHKIVQMANTPEFRKHVVFIENYDIEVARYLVQGVDVWLNTPLRPMEASGTSGMKVPANGGINLSILDGWWCEGYKGNNGWAIGAGEEYEDREYQDEVESRLLYELFENTVVPLFYSRSAHDIPHGWVEMMKNSIQTVCPYFNTNRMVEEYASQFYLPNISKWHLFAKDGWKEAKELSRWKRETSEVWHKVKILDLQIPINGSPKVGDRLPIKTVLDLGGLDPEEVRVEAYIGRLDDKGEIPEGHPLPLLSTNGQQK-GGSVFEGTLLCLSSGRIGFTIRCYPFQKELSHKFELGLLTWWEAEK
6972	GC_00000355	Core_metagenome	Seep_SRB2_ML8_D	390	18	18	1	0	0.954677	0.989402	0.971729	COG0058	Glucan phosphorylase (GlgP) (PDB:1A8I)			PF11897.9	Protein of unknown function (DUF3417)	K00688	glycogen phosphorylase [EC:2.4.1.1]	G	Carbohydrate transport and metabolism	MPTIQTITIIPSLPERLKPLMTIARNLWWTWTPESIHLFQDMDRDVWERCRHNPVSLLGTIEQPRLEQLERDDIFLARMEKVQRELDRYIKAQTWYKKISKKGDDGKIAYFSAEFGLHESLPLYSGGLGILAGDHMKSASDLGLPLIGIGLLYKHGYFQQYLNPDGWQLETYPSNDFYNMPVSLVRDKKGDPLTVQVELEGRVVHIRAWSLNVGRVIIYMMDTDVPLNSRLDRQITSYLYGGSLETRLQQEIVLGMGGIKLITALDTWPSVCHMNEGHSAFMALERIKQIMHKDGLPYDVALEAVRATSIFTTHTPVPAGIDRFPPEMIRRYFTGLADEMGIGIDSFLGLGRINPGDQIEEFCMAVLAINMASQTNGVSKLHGEVTRKMWGGIWPQIPRHEIPITHITNGVHTLGWLSSEMSLLYARYLGSRWIDEPTNYAIWKRIEQIPDFELWRSKERLRERLISFARERLRNQLQTKGAPTYQMKQADEVLDPEALTIGFARRFATYKRSTLLFRDLARLSRILSNEERPVQLIFSGKAHPRDKFGKELIHKVVQMANNPEFRKHIVFIENYDIEVARYLVQGVDVWLNTPRRPMEASGTSGMKVPANGGINLSILDGWWCEGYKGNNGWTIGAGEEYEDSEYQDEVESRLLYELLENTVIPLFFDRSAHDVPHGWVEMIKNSIQTVCPYFNTNRMVEEYASQFYLPNISKWHLFAKDNWEEARELSRWKRDVSKVWHKVKILDLQVPINGSPKVGDRLPIKIVLDLGGLDPEEVRVEAYIGRLDDKGEIPEGHPLPMLPIKEQQKTGGSVFEGTLLCLSSGRIGFTIRCYPFQKALSHKFELGLLTWWEAER
6973	GC_00000355	Core_metagenome	Seep_SRB2_Meg19_1012_Bin_14	461	18	18	1	0	0.954677	0.989402	0.971729	COG0058	Glucan phosphorylase (GlgP) (PDB:1A8I)			PF11897.9	Protein of unknown function (DUF3417)	K00688	glycogen phosphorylase [EC:2.4.1.1]	G	Carbohydrate transport and metabolism	MPTIQSITIVPSLPDRLKPLMTIARNLWWTWTPEAIHLFQDMDREVWERCRHNPVSLLGTIEQPRLELLERDDVFLARMEKVQRELERYLKAHTWYKKISENRDDGIITYFSAEFGLHESLPLYSGGLGILAGDHMKSASDLGLPLIGISLLYKHGYFQQYLNPDGWQLETYPSNDFYNMPVSLVRDKEGNPLTFQVELEGREVHIRVWSLNVGRVKIYMLDTDVPLNSRSDRQITSYLYGGSIETRLQQEIVLGIGGIKLIMALDLCPSVCHMNEGHSAFMALERINQIMRKDGLSYDVALEAVRATSIFTTHTPVPAGIDRFPPEMIRRYFTELADKMGIGISAFLGLGRIDPGDQSEEFCMAVLAINMASQTNGVSKLHGEVTRKMWGGIWPQIPQHEVPITHITNGIHILGWLSSEMSTLYERYLGSRWIDEPTNYAIWKRIEQIPDFELWRSKERLRERLISFARARLRKQLEAKGAPSYQMKQADEVLDPEALTIGFARRFAAYKRSALLFRDPERLSRILANEERPVQLIFSGKAHPQDKYGKELIHKIVQMASTPEFRKHIVFIENYDIEVARYLVQGVDVWLNTPLRPMEASGTSGMKVPANGGINLSILDGWWCEGYKGNNGWAIGAGEEYEDREYQDEVESRLLYELLENTVVPLFYDRSAHDIPHGWVEMMK-----------------EYATQFYLSNIAKWHLFAKDNWKEAKELSRWKREISEVWHKVKILDLQVPINGSPKVGDRLPIKIVLDLGGLDPEEVRVEAYIGRLDDKGEIPEGHPLPMLSINGRQK-GGSIFEGTLLCLSSGRIGFTIRCYPFQKELSHKFELGLLTWWEAEK
6974	GC_00000355	Core_metagenome	Seep_SRB2_Meg22_02_Bin_69	1483	18	18	1	0	0.954677	0.989402	0.971729	COG0058	Glucan phosphorylase (GlgP) (PDB:1A8I)			PF11897.9	Protein of unknown function (DUF3417)	K00688	glycogen phosphorylase [EC:2.4.1.1]	G	Carbohydrate transport and metabolism	MPTIQSITIVPSLPERLKPLMTIARNLWWTWTPEAIHLFQDMDREVWERCGHNPVSLLGTIEQPRLERLERDDVFLARMEKVQRELERYLHAQTWYKKISENRDDGIIAYFSAEFGLHESLPLYSGGLGILAGDHMKSASDLGLPLIGIGLLYKHGYFQQYLNPDGWQLETYPSNDFYNMPVSMVRDKEGNPLTVQVELESREIHIRVWSLNVGRAKIYNLDTDVPLNSRSDRQITSYLYGGSLETRLQQEIVLGMGGIKLIMALDQCPSVCHMNEGHSAFMALERINQIMLKENLPYDVALEAVRATSIFTTHTPVPAGIDRFPPEMIRRYFTGLADEMGIGIDAFLGLGRINPGDQAEEFCMAVLAINMASQTNGVSKLHGEVTQKMWGGIWPQIPRHEVPITYVTNGIHILGWLSSEMSMLYERYLGSRWIDEPTNHAIWKRSEQIPDFELWRSKERLREGLISFSRARLRKQLQAKGAPGYQMKLADEVLDPEALTIGFARRFATYKRSALLFRDPDRLRQILTNEERPVQLIFSGKAHPQDKYGKELIHKIVQMANTTEFRKHIVFIENYDIEVARYLVQGVDVWLNTPLRPMEASGTSGMKVTANGGINLSILDGWWDEGYKGNNGWAIGAGEEYEDREYQDEVESRLLYELLENTVVPLFYDRFAHDIPHGWVEMMKNSIQTVCPYFNTNRMVEEYASRFYLPNISKWHLFAKDSWKEARKLSRWKRETSEVWHKVKILDLQVPINGSPKVGDRLPIKAVLDLGGLDPEEVRVEAYIGRLDDKGEIPEGHPLPMLSTGEQQG-AGSVFEGTLLCLSSGRIGFTIRCYPFQKELSHKFELGLLTWWEAEK
6975	GC_00000355	Core_metagenome	Seep_SRB2_Meg22_1012_Bin_255	1401	18	18	1	0	0.954677	0.989402	0.971729	COG0058	Glucan phosphorylase (GlgP) (PDB:1A8I)			PF11897.9	Protein of unknown function (DUF3417)	K00688	glycogen phosphorylase [EC:2.4.1.1]	G	Carbohydrate transport and metabolism	MPTIQSITIVPSLPERLMPLMTIARNLWWTWTPEAIHLFQDMDREVWERCGHNPVSLLGTIEQPRLERLEQDDIFLARMEKVQRELERYLHAQTWYKKISEDRDDGIIAYFSAEFGLHESLPLYSGGLGILAGDHMKSASDLGLPLVGIGLLYKHGYFQQYLNPDGWQLETYPSNDFYNMPVSLVRDKKGDPLTVQVELEGREVYIRIWSLTVGRVKIYMLDTDVPLNSRSDRQITSYLYGGSLETRLQQEIVLGMGGIRILMALDQCPSVCHMNEGHSAFMALERINQLMRKDGLPYDVALEAVRATSIFTTHTPVPAGIDRFPPEMIRRYFTGLADELAIGIDAFMGLGRINPGDQAEEFCMAVLAINMASQTNGVSKLHEEVTQKMWGGIWPQIPRHEVPITHITNGIHILGWLSSEMSLLYERYLGSRWIDEPTNHAIWKRIEQIPDFELWRSKERLRERLISFARARLRKQLQAKGAPSYQMKQADEVLDPEALTIGFARRFATYKRSTLLFRDMDRIRQILANEERPVQIIFSGKAHPQDKYGKELIHKIVQIANTPELRKHIVFIENYDIEVARYLVQGVDVWLNTPLRPMEASGTSGMKVPANGGINLSILDGWWCEGYKGNNGWAIGAGEEYEDREYQDEVESRLLYELLENTVVPLFYNRSAHDIPHGWVEMMKNSMQTVCPYFNTNRMVEEYASQFYLPNISKWHLFAKDNWKEARELSRWKRKTSEVWHKVKILDLQVPIDGSPKVGDRLPIKTVLDLGGLDPEEVRVEAYIGRLDDKGEIQAG---------------G--------------------------------------------
6976	GC_00000355	Core_metagenome	Seep_SRB2_Meg22_1012_Bin_335	639	18	18	1	0	0.954677	0.989402	0.971729	COG0058	Glucan phosphorylase (GlgP) (PDB:1A8I)			PF11897.9	Protein of unknown function (DUF3417)	K00688	glycogen phosphorylase [EC:2.4.1.1]	G	Carbohydrate transport and metabolism	MPTIQSITIVPSLPDRLKPLMTIARNLWWTWTPEAIHLFQDMDREVWERCRHNPVSLLGTIEQPRLELLERDDVFLARMEKVQRELERYLKAHTWYKKISENRDDGIITYFSAEFGLHESLPLYSGGLGILAGDHMKSASDLGLPLIGISLLYKHGYFQQYLNPDGWQLETYPSNDFYNMPVSLVRDKEGNPLTFQVELEGREVHIRVWSLNVGRVKIYMLDTDVPLNSRSDRQITSYLYGGSIETRLQQEIVLGIGGIKLIMALDLCPSVCHMNEGHSAFMALERINQIMRKDGLSYDVALEAVRATSIFTTHTPVPAGIDRFPPEMIRRYFTELADKMGIGISAFLGLGRIDPGDQSEEFCMAVLAINMASQTNGVSKLHGEVTRKMWGGIWPQIPQHEVPITHITNGIHILGWLSSEMSTLYERYLGSRWIDEPTNYAIWKRIEQIPDFELWRSKERLRERLISFARARLRKQLEAKGAPSYQMKQADEVLDPEALTIGFARRFAAYKRSALLFRDPERLSRILANEERPVQLIFSGKAHPQDKYGKELIHKIVQMASTPEFRKHIVFIENYDIEVARYLVQGVDVWLNTPLRPMEASGTSGMKVPANGGINLSILDGWWCEGYKGNNGWAIGAGEEYEDREYQDEVESRLLYELLENTVVPLFYDRSAHDIPHGWVEMMKNSIQTVCPYFNTNRMVEEYATQFYLSNIAKWHLFAKDNWKEAKELSRWKREISEVWHKVKILDLQVPINGSPKVGDRLPIKIVLDLGGLDPEEVRVEAYIGRLDDKGEIPEGHPLPMLSINGRQK-GGSIFEGTLLCLSSGRIGFTIRCYPFQKELSHKFELGLLTWWEAEK
6977	GC_00000355	Core_metagenome	Seep_SRB2_Meg22_1214_Bin_60	1498	18	18	1	0	0.954677	0.989402	0.971729	COG0058	Glucan phosphorylase (GlgP) (PDB:1A8I)			PF11897.9	Protein of unknown function (DUF3417)	K00688	glycogen phosphorylase [EC:2.4.1.1]	G	Carbohydrate transport and metabolism	MPTIQSITIVPSLPDRLKPLMTIARNLWWTWTPEAIHLFQDMDREVWERCRHNPVSLLGTIEQPRLELLERDDVFLARMEKVQRELERYLKAHTWYKKISENRDDGIITYFSAEFGLHESLPLYSGGLGILAGDHMKSASDLGLPLIGISLLYKHGYFQQYLNPDGWQLETYPSNDFYNMPVSLVRDKEGNPLTFQVELEGREVHIRVWSLNVGRVKIYMLDTDVPLNSRSDRQITSYLYGGSIETRLQQEIVLGIGGIKLIMALDLCPSVCHMNEGHSAFMALERINQIMRKDGLSYDVALEAVRATSIFTTHTPVPAGIDRFPPEMIRRYFTELADKMGIGISAFLGLGRIDPGDQSEEFCMAVLAINMASQTNGVSKLHGEVTRKMWGGIWPQIPQHEVPITHITNGIHILGWLSSEMSTLYERYLGSRWIDEPTNYAIWKRIEQIPDFELWRSKERLRERLISFARARLRKQLEAKGAPSYQMKQADEVLDPEALTIGFARRFAAYKRSALLFRDPERLSRILANEERPVQLIFSGKAHPQDKYGKELIHKIVQMASTPEFRKHIVFIENYDIEVARYLVQGVDVWLNTPLRPMEASGTSGMKVPANGGINLSILDGWWCEGYKGNNGWAIGAGEEYEDREYQDEVESRLLYELLENTVVPLFYDRSAHDIPHGWVEMMKNSIQTVCPYFNTNRMVEEYATQFYLSNIAKWHLFAKDNWKEAKELSRWKREISEVWHKVKILDLQVPINGSPKVGDRLPIKIVLDLGGLDPEEVRVEAYIGRLDDKGEIPEGHPLPMLSINGRQK-GGSIFEGTLLCLSSGRIGFTIRCYPFQKELSHKFELGLLTWWEAEK
6978	GC_00000355	Core_metagenome	Seep_SRB2_Meg22_1214_Bin_80	1532	18	18	1	0	0.954677	0.989402	0.971729	COG0058	Glucan phosphorylase (GlgP) (PDB:1A8I)			PF11897.9	Protein of unknown function (DUF3417)	K00688	glycogen phosphorylase [EC:2.4.1.1]	G	Carbohydrate transport and metabolism	MPTIQSITIVPSLPERLMPLMTIARNLWWTWTPEAIHLFQDMDREVWERCGHNPVSLLGTIEQPRLERLEQDDIFLARMEKVQRELERYLHAQTWYKKISEDRDDGIIAYFSAEFGLHESLPLYSGGLGILAGDHMKSASDLGLPLVGIGLLYKHGYFQQYLNPDGWQLETYPSNDFYNMPVSLVRDKKGDPLTVQVELEGREVYIRIWSLTVGRVKIYMLDTDVPLNSRSDRQITSYLYGGSLETRLQQEIVLGMGGIRILMALDQCPSVCHMNEGHSAFMALERINQLMRKDGLPYDVALEAVRATSIFTTHTPVPAGIDRFPPEMIRRYFTGLADELAIGIDAFMGLGRINPGDQAEEFCMAVLAINMASQTNGVSKLHEEVTQKMWGGIWPQIPRHEVPITHITNGIHILGWLSSEMSLLYERYLGSRWIDEPTNHAIWKRIEQIPDFELWRSKERLRERLISFARARLRKQLQAKGAPSYQMKQADEVLDPEALTIGFARRFATYKRSTLLFRDMDRIRQILANEERPVQIIFSGKAHPQDKYGKELIHKIVQIANTPELRKHIVFIENYDIEVARYLVQGVDVWLNTPLRPMEASGTSGMKVPANGGINLSILDGWWCEGYKGNNGWAIGAGEEYEDREYQDEVESRLLYELLENTVVPLFYNRSAHDIPHGWVEMMKNSMQTVCPYFNTNRMVEEYASQFYLPNISKWHLFAKDNWKEARELSRWKRKTSEVWHKVKILDLQVPIDGSPKVGDRLPIKTVLDLGGLDPEEVRVEAYIGRLDDKGEIPEGHPLPLLPTNGQQG-GGSVFEGTLLCLSSGRIGFTIRCYPFQKELSHKFELGLLTWWEAEK
6979	GC_00000355	Core_metagenome	Seep_SRB2_Meg22_1416_Bin_56	2332	18	18	1	0	0.954677	0.989402	0.971729	COG0058	Glucan phosphorylase (GlgP) (PDB:1A8I)			PF11897.9	Protein of unknown function (DUF3417)	K00688	glycogen phosphorylase [EC:2.4.1.1]	G	Carbohydrate transport and metabolism	MPTIQSITIVPSLPDRLKPLMTIARNLWWTWTPEAIHLFQDMDREVWERCRHNPVSLLGTIEQPRLELLERDDVFLARMEKVQRELERYLKAHTWYKKISENRDDGIITYFSAEFGLHESLPLYSGGLGILAGDHMKSASDLGLPLIGISLLYKHGYFQQYLNPDGWQLETYPSNDFYNMPVSLVRDKEGNPLTFQVELEGREVHIRVWSLNVGRVKIYMLDTDVPLNSRSDRQITSYLYGGSIETRLQQEIVLGIGGIKLIMALDLCPSVCHMNEGHSAFMALERINQIMRKDGLSYDVALEAVRATSIFTTHTPVPAGIDRFPPEMIRRYFTELADKMGIGISAFLGLGRIDPGDQSEEFCMAVLAINMASQTNGVSKLHGEVTRKMWGGIWPQIPQHEVPITHITNGIHILGWLSSEMSTLYERYLGSRWIDEPTNYAIWKRIEQIPDFELWRSKERLRERLISFARARLRKQLEAKGAPSYQMKQADEVLDPEALTIGFARRFAAYKRSALLFRDPERLSRILANEERPVQLIFSGKAHPQDKYGKELIHKIVQMASTPEFRKHIVFIENYDIEVARYLVQGVDVWLNTPLRPMEASGTSGMKVPANGGINLSILDGWWCEGYKGNNGWAIGAGEEYEDREYQDEVESRLLYELLENTVVPLFYDRSAHDIPHGWVEMMKNSIQTVCPYFNTNRMVEEYATQFYLSNIAKWHLFAKDNWKEAKELSRWKREISEVWHKVKILDLQVPINGSPKVGDRLPIKIVLDLGGLDPEEVRVEAYIGRLDDKGEIPEGHPLPMLSINGRQK-GGSIFEGTLLCLSSGRIGFTIRCYPFQKELSHKFELGLLTWWEAEK
6980	GC_00000355	Core_metagenome	Seep_SRB2_Meg22_1618_Bin_149	2682	18	18	1	0	0.954677	0.989402	0.971729	COG0058	Glucan phosphorylase (GlgP) (PDB:1A8I)			PF11897.9	Protein of unknown function (DUF3417)	K00688	glycogen phosphorylase [EC:2.4.1.1]	G	Carbohydrate transport and metabolism	MPTIQSITIVPSLPDRLKPLMTIARNLWWTWTPEAIHLFQDMDREVWERCRHNPVSLLGTIEQPRLELLERDDVFLARMEKVQRELERYLKAHTWYKKISENRDDGIITYFSAEFGLHESLPLYSGGLGILAGDHMKSASDLGLPLIGISLLYKHGYFQQYLNPDGWQLETYPSNDFYNMPVSLVRDKEGNPLTFQVELEGREVHIRVWSLNVGRVKIYMLDTDVPLNSRSDRQITSYLYGGSIETRLQQEIVLGIGGIKLIMALDLCPSVCHMNEGHSAFMALERINQIMRKDGLSYDVALEAVRATSIFTTHTPVPAGIDRFPPEMIRRYFTELADKMGIGISAFLGLGRIDPGDQSEEFCMAVLAINMASQTNGVSKLHGEVTRKMWGGIWPQIPQHEVPITHITNGIHILGWLSSEMSTLYERYLGSRWIDEPTNYAIWKRIEQIPDFELWRSKERLRERLISFARARLRKQLEAKGAPSYQMKQADEVLDPEALTIGFARRFAAYKRSALLFRDPERLSRILANEERPVQLIFSGKAHPQDKYGKELIHKIVQMASTPEFRKHIVFIENYDIEVARYLVQGVDVWLNTPLRPMEASGTSGMKVPANGGINLSILDGWWCEGYKGNNGWAIGAGEEYEDREYQDEVESRLLYELLENTVVPLFYDRSAHDIPHGWVEMMKNSIQTVCPYFNTNRMVEEYATQFYLSNIAKWHLFAKDNWKEAKELSRWKREISEVWHKVKILDLQVPINGSPKVGDRLPIKIVLDLGGLDPEEVRVEAYIGRLDDKGEIPEGHPLPMLSINGRQK-GGSIFEGTLLCLSSGRIGFTIRCYPFQKELSHKFELGLLTWWEAEK
6981	GC_00000355	Core_metagenome	Seep_SRB2_Meg22_1618_Bin_165	1437	18	18	1	0	0.954677	0.989402	0.971729	COG0058	Glucan phosphorylase (GlgP) (PDB:1A8I)			PF11897.9	Protein of unknown function (DUF3417)	K00688	glycogen phosphorylase [EC:2.4.1.1]	G	Carbohydrate transport and metabolism	MPTIQSITIVPSLPERLMPLMTIARNLWWTWTPEAIHLFQDMDREVWERCGHNPVSLLGTIEQPRLERLEQDDIFLARMEKVQRELERYLHAQTWYKKISEDRDDGIIAYFSAEFGLHESLPLYSGGLGILAGDHMKSASDLGLPLVGIGLLYKHGYFQQYLNPDGWQLETYPSNDFYNMPVSLVRDKKGDPLTVQVELEGREVYIRVWSLTVGRVKIYMLDTDVPLNSRLDRQITSYLYGGSLETRLQQEIVLGMGGIRILMALDQCPSVCHMNEGHSAFMALERINQLMRKDGLPYDVALEAVRATSIFTTHTPVPAGIDRFPPEMIRRYFTGLADELAIGIDAFMGLGRINPGDQAEEFCMAVLAINMASQTNGVSKLHEEVTQKMWGGIWPQIPRHEVPITHITNGIHILGWLSSEMSLLYERYLGSRWIDEPTNHAIWKRIEQIPDFELWRSKERLRERLISFARARLRKQLQAKGAPSYQMKQADEVLDPEALTIGFARRFATYKRSTLLFRDMDRIRQILANEERPVQIIFSGKAHPQDKYGKELIHKIVQIANTPELRKHIVFIENYDIEVARYLVQGVDVWLNTPLRPMEASGTSGMKVPANGGINLSILDGWWCEGYKGNNGWAIGAGEEYEDREYQDEVESRLLYELLENTVVPLFYNRSAHDIPHGWVEMMKNSMQTVCPYFNTNRMVEEYASQFYLPNISKWHLFAKDNWKEARELSRWKRKTSEVWHKVKILDLQVPIDGSPKVGDRLPIKTVLDLGGLDPEEVRVEAYIGRLDDKGEIPEGHPLPLLPTNGQQG-GGSVFEGTLLCLSSGRIGFTIRCYPFQKELSHKFELGLLTWWEAEK
6982	GC_00000355	Core_metagenome	Seep_SRB2_Meg22_46_Bin_87	1156	18	18	1	0	0.954677	0.989402	0.971729	COG0058	Glucan phosphorylase (GlgP) (PDB:1A8I)			PF11897.9	Protein of unknown function (DUF3417)	K00688	glycogen phosphorylase [EC:2.4.1.1]	G	Carbohydrate transport and metabolism	MPTIQSITIVPSLPDRLKPLMTIARNLWWTWTPEAIHLFQDMDREVWERCRHNPVSLLGTIEQPRLELLERDDVFLARMEKVQRELERYLKAHTWYKKISENRDDGIITYFSAEFGLHESLPLYSGGLGILAGDHMKSASDLGLPLIGISLLYKHGYFQQYLNPDGWQLETYPSNDFYNMPVSLVRDKEGNPLTFQVELEGREVHIRVWSLNVGRVKIYMLDTDVPLNSRSDRQITSYLYGGSIETRLQQEIVLGIGGIKLIMALDLCPSVCHMNEGHSAFMALERINQIMRKDGLSYDVALEAVRATSIFTTHTPVPAGIDRFPPEMIRRYFTELADKMGIGISAFLGLGRIDPGDQSEEFCMAVLAINMASQTNGVSKLHGEVTRKMWGGIWPQIPQHEVPITHITNGIHILGWLSSEMSTLYERYLGSRWIDEPTNYAIWKRIEQIPDFELWRSKERLRERLISFARARLRKQLEAKGAPSYQMKQADEVLDPEALTIGFARRFATYKRSALLFRDPERLSRILANEERPVQLIFSGKAHPQDKYGKELIHKIVQMASTPEFRKHIVFIENYDIEVARYLVQGVDVWLNTPLRPMEASGTSGMKVPANGGINLSILDGWWCEGYKGNNGWAIGAGEEYEDREYQDEVESRLLYELLENTVVPLFYDRSAHDIPHGWVEMMKNSIQTVCPYFNTNRMVEEYATQFYLSNIAKWHLFAKDNWKEAKELSRWKREISEVWHKVKILDLQVPINGSPKVGDRLPIKIVLDLGGLDPEEVRVEAYIGRLDDKGEIPEGHPLPMLSINGRQK-GGSIFEGTLLCLSSGRIGFTIRCYPFQKELSHKFELGLLTWWEAEK
6983	GC_00000355	Core_metagenome	Seep_SRB2_Meg22_810_Bin_10	1081	18	18	1	0	0.954677	0.989402	0.971729	COG0058	Glucan phosphorylase (GlgP) (PDB:1A8I)			PF11897.9	Protein of unknown function (DUF3417)	K00688	glycogen phosphorylase [EC:2.4.1.1]	G	Carbohydrate transport and metabolism	MPTIQSITIVPSLPDRLKPLMTIARNLWWTWTPEAIHLFQDMDREVWERCRHNPVSLLGTIEQPRLELLERDDVFLARMEKVQRELERYLKAHTWYKKISENRDDGIITYFSAEFGLHESLPLYSGGLGILAGDHMKSASDLGLPLIGISLLYKHGYFQQYLNPDGWQLETYPSNDFYNMPVSLVRDKEGNPLTFQVELEGREVHIRVWSLNVGRVKIYMLDTDVPLNSRSDRQITSYLYGGSIETRLQQEIVLGIGGIKLIMALDLCPSVCHMNEGHSAFMALERINQIMRKDGLSYDVALEAVRATSIFTTHTPVPAGIDRFPPEMIRRYFTELADKMGIGISAFLGLGRIDPGDQSEEFCMAVLAINMASQTNGVSKLHGEVTRKMWGGIWPQIPQHEVPITHITNGIHILGWLSSEMSTLYERYLGSRWIDEPTNYAIWKRIEQIPDFELWRSKERLRERLISFARARLRKQLEAKGAPSYQMKQADEVLDPEALTIGFARRFAAYKRSALLFRDPERLSRILANEERPVQLIFSGKAHPQDKYGKELIHKIVQMASTPEFRKHIVFIENYDIEVARYLVQGVDVWLNTPLRPMEASGTSGMKVPANGGINLSILDGWWCEGYKGNNGWAIGAGEEYEDREYQDEVESRLLYELLENTVVPLFYDRSAHDIPHGWVEMMKNSIQTVCPYFNTNRMVEEYATQFYLSNIAKWHLFAKDNWKEAKELSRWKREISEVWHKVKILDLQVPINGSPKVGDRLPIKIVLDLGGLDPEEVRVEAYIGRLDDKGEIPEGHPLPMLSINGRQK-GGSIFEGTLLCLSSGRIGFTIRCYPFQKELSHKFELGLLTWWEAEK
6984	GC_00000355	Core_metagenome	UBA3076_sp002367355	778	18	18	1	0	0.954677	0.989402	0.971729	COG0058	Glucan phosphorylase (GlgP) (PDB:1A8I)			PF11897.9	Protein of unknown function (DUF3417)	K00688	glycogen phosphorylase [EC:2.4.1.1]	G	Carbohydrate transport and metabolism	MPTIQSITIVPSLPERLMPLMTIARNIWWTWTPEAIHLFQDMDREVWERCRHNPVSLLGTIEQPRLERLERDDVFLARMEKVQRELERYLHAQTWYKKISENRDDGIIAYFSAEFGLHESLPLYSGGLGILAGDHMKSASDLGLPLVGVGLLYKHGYFQQYLNPDGWQLETYPSNDFYNMPVSLVRDKEGEPLTVQVELEGREVHIRVWSLNVGRVKIYNLDTDVPLNSRSDRQITSYLYGGSLETRLQQEIVLGMGGIKLIMVLDQCPSVCHMNEGHSAFMALERINQIMLKDNLPYDVALEAVRATSIFTTHTPVPAGIDRFPPEMIRRYFTGLADKMGIGIDAFIGLGRINPGDQAEEFCMAVLAINMASQTNGVSKLHGEVTQKMWGSIWPQIPRHEVPITHVTNGIHILGWLSSEMSLLYERYLGSRWIDEPTNYAIWKRSEQIPDFELWRSKERLREGLISFARARLRKQLQAKGAPSYQMKLADEVLDPEALTIGFARRFATYKRSALLFRDPDRLRQILTNEERPVQIIFSGKAHPQDKYGKELIHKIVQMANTTEFRKHIVFIENYDIEVARYLVQGVDVWLNTPLRPMEASGTSGMKVPANGGINLSILDGWWDEGYKSNNGWAIGAGEEYEDREYQDEVESRLLYELLENTVVPLFYDRSAHDIPHGWVEMMKNSIQTVCPYFNTNRMVEEYASRFYLPNISKWHLLAKDSWKEARELSRWKRETSGVWHKVKILDLQVPIDGSPKVGDRLPIKAVLDLGGLDPEEVRVEAYIGRLDDKGEIPEGHPLPMLSVSGQQEGGGSVFEGTLLCLSSGRIGFTIRCYPFQKELSHKFELGLLTWWETER
6985	GC_00000355	Core_metagenome	UBA3076_sp003194485	1134	18	18	1	0	0.954677	0.989402	0.971729	COG0058	Glucan phosphorylase (GlgP) (PDB:1A8I)			PF11897.9	Protein of unknown function (DUF3417)	K00688	glycogen phosphorylase [EC:2.4.1.1]	G	Carbohydrate transport and metabolism	MPTIQSITIVPSLPERLMPLMTIARNLWWTWTPEAIHLFQDMDREVWERCGHNPVSLLGTIEQPRLERLEQDDIFLARMEKVQRELERYLRAQTWYKKISEDRDNGIIAYFSAEFGLHESLPLYSGGLGILAGDHMKSASDLGLPLVGIGLLYKHGYFQQYLNPDGWQLETYPSNDFYNMPVSLVRDKKGDPLTVQVELEGREVYIRVWSLTVGRVKIYMLDTDVPLNSRLDRQITSYLYGGSLETRLQQEIVLGMGGIRILMALDQCPSVCHMNEGHSAFMALERINQLMRKDGLPYDVALEAVRATSIFTTHTPVPAGIDRFPPEMIRRYFTGLADELAIGIDAFMGLGRINPGDQAEEFCMAVLAINMASQTNGVSKLHEEVTQKMWGGIWPQIPRHEVPITHITNGIHILGWLSSEMSLLYERYLGSRWIDEPTNHAIWKRIEQIPDFELWRSKERLRERLISFARARLRKQLQAKGAPSYQMKQADEVLDPEALTIGFARRFATYKRSTLLFRDMDRIRQILANEERPVQIIFSGKAHPQDKYGKELIHKIVQIANTPELRKHIVFIENYDIEVARYLVQGVDVWLNTPLRPMEASGTSGMKVPANGGINLSILDGWWCEGYKGNNGWAIGAGEEYEDREYQDEVESRLLYELLENTVVPLFYNRSAHDIPHGWVEMMKNSMQTVCPYFNTNRMVEEYASQFYLPNISKWHLFAKDNWKEARELSRWKRKTSEVWYKVKILDLQVPIDGSPKVGDRLPIKTVLDLGGLDPEEVRVEAYIGRLDDKGEIPEGHPLPLLPTNGQQG-GGSVFEGTLLCLSSGRIGFTIRCYPFQKELSHKFELGLLTWWEAEK
6986	GC_00000355	Core_metagenome	UBA3076_sp003194495	2391	18	18	1	0	0.954677	0.989402	0.971729	COG0058	Glucan phosphorylase (GlgP) (PDB:1A8I)			PF11897.9	Protein of unknown function (DUF3417)	K00688	glycogen phosphorylase [EC:2.4.1.1]	G	Carbohydrate transport and metabolism	MPTIQSITIVPSLPDRLMPLMTIARNIWWTWTPEAIHLFQDMDRELWERCRHNPVSLLGTIEQPRLERLERDDVFLARMEKVQRELERYLHAQTWYKKVSENRDDGIIAYFSAEFGLHESLPLYSGGLGILAGDHMKSASDLGLPLIGMGLLYKHGYFQQYLNPDGWQQETYPSNDFYNMPVSLVRDKEGNPLTVQVELEGREVHIRVWSLNVGRVKIYNLDTDVPLNSRSDRQITSYLYGGSLETRLQQEIVLGMGGIKLIMALDQCPSVCHMNEGHSAFMALERINQIMRKDSLPYDVALEAVRATSIFTTHTPVPAGIDRFPPEMIRRYFTGLADEMGIGIDAFLGLGRINPGDQAEEFCMAVLAINMASQTNGVSKLHGEVTQKMWGGIWPRIPQHEIPITHVTNGIHILGWLSSEMSMLYERYLGSRWIDEPTNHAIWKRSEQIPDFELWRSKERLRERLISFSRARLRKQLEAKGAPSYQMKQADEVLDPEALTIGFARRFATYKRSALLFRDPDRLRQILANEERPVQLIFSGKAHPQDKYGKELIHKIVQMANTPEFRKHIVFIENYDIEVGRYLVQGVDVWLNTPLRPMEASGTSGMKVPANGGINLSILDGWWCEGYKGNNGWAIGAGEEYEDREYQDEVESRLLYELLENTVVPLFYDRSAHDIPHGWVEMMKNSIKTLCPYFNTNRMVEEYASQFYLPNISKWHLFAKDSWKEARELCRWKRETSEVWHKVKILDLQVPINGSPKVGDRLPIKAVLDLGGLDPEEVRVEAYIGRLDDKGEIPEGHPLPMLSVSGQQEGGGSVFEGTLLCLSSGRIGFTIRCYPFQKELSHKFELGLLTWWEAEK
6987	GC_00000355	Core_metagenome	UBA3076_sp003645605	746	18	18	1	0	0.954677	0.989402	0.971729	COG0058	Glucan phosphorylase (GlgP) (PDB:1A8I)			PF11897.9	Protein of unknown function (DUF3417)	K00688	glycogen phosphorylase [EC:2.4.1.1]	G	Carbohydrate transport and metabolism	MPTIQSITIVPSLPDRLMPLMTIARNIWWTWTPEAIHLFQDMDRELWERCRHNPVSLLGTIEQPRLERLERDDVFLARMEKVQREMERYLHAQTWYKKISENQDDGIIAYFSAEFGLHESLPLYSGGLGILAGDHMKSASDLGLPLIGMGLLYKHGYFQQYLNPDGWQQETYPSNDFYNMPVSLVRDKEGNPLTVQVELEGREVHIRVWSLNVGRVKIYNLDTDVPLNSRSDRQITSYLYGGSLETRLQQEIVLGMGGIKLIMALDQCPSVCHMNEGHSAFMALERINQIMRKDSLPYDVALEAVRATSIFTTHTPVPAGIDRFPPEMIRRYFTGLADEMGIGIDAFLGLGRINPGDQAEEFCMAVLAINMASQTNGVSKLHGEVTQKMWGGIWPQIPQHEIPITHVTNGIHILGWLSSEMSMLYERYLGSRWIDEPTNHAIWKRSEQIPDFELWRSKERLRERLISFSRARLRKQLQAKGAPSYQMKQSDEVLDPEALTIGFARRFATYKRSALLFRDPDRLRQILDNEERPVQLIFSGKAHPQDKYGKELIHKIVQMANTPEFRKHIVFIENYDMEVARYLVQGVDVWLNTPLRPMEASGTSGMKVPANGGINLSILDGWWCEGYKGNNGWAIGAGEEYEDREYQDEVESRLLYELFENTVVPLFYDRSAHDIPHGWVEMMKNSIQTVCPYFNTNRMVEEYASRFYLPNISKWHLFAKDNWKEAKELCRWKRETSEVWHKVKILDLQVPINGSPKVGDRLPVKAVLDLGGLDPEEVRVEAYIGHLDDKGEIPEGHPLPMFSTSGQQE-GGSVFEGTLLCLSSGRIGFTIRCYPFQKELSHKFELGLLTWWEAER
6988	GC_00000356	Core_metagenome	FWG173_SeepSRB2	645	17	18	2	0	0.917147	0.923323	0.920224	COG0628	Predicted PurR-regulated permease PerM (PerM)			PF01594.17	AI-2E family transporter			R	General function prediction only	--MNSNRDNNKLVTFLALGLAGLILALSLRLFLPFFEPIAWAIILGLFFYPIYSWIRRTLKVSEGLASLGMCILIIAFIIIPVFALLGSLTTEVIRVYTEVQEDLNAGDFTIVPDKNKSPILNKTISNALDILKTHETRVKEILTDLSKKMGEFFLKQGTVIFKNVASIIFKAALMLVTLFYIFKDGERMLQTFKDLLPLPRRDVENLVKAMDDVLSATLYGNLLNAVIQGSLGFFIMWVLDFSAPLLWGMIMGLTTFIPMIGPALVWFPATIYLFLAGLYLKAAILLAFSILIISQIDYFLRPLFISGKTQIHALILFFSILGGLSVFGFLGFILGPILMALCVSIIELYRLNSLGRTREKGA
6989	GC_00000356	Core_metagenome	FWG174_SeepSRB2	1150	17	18	2	0	0.917147	0.923323	0.920224	COG0628	Predicted PurR-regulated permease PerM (PerM)			PF01594.17	AI-2E family transporter			R	General function prediction only	--MNSNRDNNKLVTFLALGLAGLILALSLRLFLPFFEPIAWAIILGLFFYPIYSWIRRTLKVSEGLASLGMCILIIAFIIIPVFALLGSLTTEVIRVYTEVQEDLNAGDFTIVPDKNKSPILNKTISNALDILKTHETRVKEILTDLSKKMGEFFLKQGTVIFKNVASIIFKAALMLVTLFYIFKDGERMLQTFKDLLPLPRRDVENLVKAMDDVLSATLYGNLLNAVIQGSLGFFIMWVLDFSAPLLWGMIMGLTTFIPMIGPALVWFPATIYLFLAGLYLKAAILLAFSILIISQIDYFLRPLFISGKTQIHALILFFSILGGLSVFGFLGFILGPILMALCVSIIELYRLNSLGRTREKGA
6990	GC_00000356	Core_metagenome	Seep_SRB2_ML8_D	189	17	18	2	0	0.917147	0.923323	0.920224	COG0628	Predicted PurR-regulated permease PerM (PerM)			PF01594.17	AI-2E family transporter			R	General function prediction only	--MTTSCNNNKLVTFLALGLAGLILFMGLRLFLPFFEPIAWAIILALFFYPIYKWVRRTLRLSEAPAALGMCILIIAFIIIPVFGLLGSLTTEVIRVYTQVQKDLYTGSFNIVPDIEKSPILNKAVIKALDTLKAHEAGVNEILIDLSKKMGEFFLKQGTVMFKNVASIIFKSALMLITLFYIFKDGERMLQTFKDLLPLSQQNVENLVKVMDDVLCATLYGNMLNGFIQASFGFFIMWILDFSAPLLWGMIMGFTTFIPMIGPALVWFPATIYLLLTGFYLKAAILLVFGILIISQIDNFLRPLFISGKTQIHTLILLFSILGGLSVFGFLGLILGPILMALCVSILELYRLNSMSRMQEKG-
6991	GC_00000356	Core_metagenome	Seep_SRB2_Meg19_1012_Bin_14	1330	17	18	2	0	0.917147	0.923323	0.920224	COG0628	Predicted PurR-regulated permease PerM (PerM)			PF01594.17	AI-2E family transporter			R	General function prediction only	--MINSCDNNKLVTFLALGLAGLILATGLRLFLPFFEPIAWAIILALFFYPVYKWMRRALKVSEALASLGMCILIIAFIIIPVFGLLGSLTTEVIRVYTSVQEDLHTGDFNIVPDKDKSPILNKTVNNALDILKTHETRVKEILIDLSKKMGEFFLKQGTVMFKNVASIIFKAALMLVTLFYIFKDGERMLQTFKDLLPLPKRDVENLVKAMDDVLSATLYGNLLNAFIQGSVGFFIMWMLDFSAPLLWGMIMGFTTFIPMIGPALVWFPAVIYLFLSGFYLKAAVLLAFSILIISQIDYFLRPLFISGKTQIHTLILLLSILGGLSVFGFLGLILGPILMALCVSILELYRLNSLGRTQEEG-
6992	GC_00000356	Core_metagenome	Seep_SRB2_Meg22_02_Bin_69	1161	17	18	2	0	0.917147	0.923323	0.920224	COG0628	Predicted PurR-regulated permease PerM (PerM)			PF01594.17	AI-2E family transporter			R	General function prediction only	-------------------------------------------------------MRRTLKVSEGLASLGMCILIIAFIIIPVFALLGSLTTEVIRVYTEVQEDLNAGDFTIVPDKEKSPILNKTISNVLDTLKTHETRVTEILTDLSKKMGEFFLKQGTVIFKNVASIIFMAALMLVTLFYIFKDGERMLQTLKDLLPLPRRDVESFAKVMDDVLSATLYGNLLNAFIQGSVGFFIMWSLDFSASLLWGMIMGLTTFIPMIGPALVWFPATIYLFLAGLYLKAAILLAFSILIISQIDYFLRPLFISGKTQIHPLILFFSILGGLSVFGFLGLILGPILMALCVSILELYRLNSLGRTSQKGV
6993	GC_00000356	Core_metagenome	Seep_SRB2_Meg22_02_Bin_69	1162	17	18	2	0	0.917147	0.923323	0.920224											MAMTNSRDNNKLVTFLAIGLAGLILAMGH-----------------------------------------------------------------------------------------------------------------------------FLNQ--------------------------------------------------------------------------------------------------------------------------------------------------------------------------------------------------------------
6994	GC_00000356	Core_metagenome	Seep_SRB2_Meg22_1012_Bin_255	540	17	18	2	0	0.917147	0.923323	0.920224	COG0628	Predicted PurR-regulated permease PerM (PerM)			PF01594.17	AI-2E family transporter			R	General function prediction only	--MDSSRKNNKLVTFLALGLAGLILTLGLRLFLPFFEPIAWAIILGLFFYPIYRWIRRTLKVSEGLASLGMCILIIAFIIIPVFALLGSLTTEVIRVYTQVQNDLNTGDFTIVPDKNKFPILNKTVSKALDVLKTHETKVKEIIIDLSKKMGEFFLKQGTVVFKNVASIIFKAALMLVTLFYIFKDGERMLQTFKDLLPLSERDVEKLVKVTDDVLSATLYGNLLNAVIQGSLGFFIMWILDFSAPLLWGMIMGLTTFIPMIGPALVWLPASIYLFLAGLYLKAAILLAFSILIISQIDYFLRPLFISGKTQIHTLVLFFSILGGLSVFGFLGFILGPILMALCVSILELYRLNSLGRVREKEA
6995	GC_00000356	Core_metagenome	Seep_SRB2_Meg22_1012_Bin_335	2141	17	18	2	0	0.917147	0.923323	0.920224	COG0628	Predicted PurR-regulated permease PerM (PerM)			PF01594.17	AI-2E family transporter			R	General function prediction only	--MINSCDNNKLVTFLALGLAGLILATGLRLFLPFFEPIAWAIILALFFYPVYKWMRRALKVSEALASLGMCILIIAFIIIPVFGLLGSLTTEVIRVYTSVQEDLHTGDFNIVPDKDKSPILNKTVNNALDILKTHETRVKEILIDLSKKMGEFFLKQGTVMFKNVASIIFKAALMLVTLFYIFKDGERMLQTFKDLLPLPKRDVENLVKAMDDVLSATLYGNLLNAFIQGSVGFFIMWMLDFSAPLLWGMIMGFTTFIPMIGPALVWFPAVIYLFLSGFYLKAAVLLAFSILIISQIDYFLRPLFISGKTQIHTLILLLSILGGLSVFGFLGLILGPILMALCVSILELYRLNSLGRTQEEG-
6996	GC_00000356	Core_metagenome	Seep_SRB2_Meg22_1214_Bin_60	1741	17	18	2	0	0.917147	0.923323	0.920224	COG0628	Predicted PurR-regulated permease PerM (PerM)			PF01594.17	AI-2E family transporter			R	General function prediction only	--MINSCDNNKLVTFLALGLAGLILATGLRLFLPFFEPIAWAIILALFFYPVYKWMRRALKVSEALASLGMCILIIAFIIIPVFGLLGSLTTEVIRVYTSVQEDLHTGDFNIVPDKDKSPILNKTVNNALDILKTHETRVKEILIDLSKKMGEFFLKQGTVMFKNVASIIFKAALMLVTLFYIFKDGERMLQTFKDLLPLPKRDVENLVKAMDDVLSATLYGNLLNAFIQGSVGFFIMWMLDFSAPLLWGMIMGFTTFIPMIGPALVWFPAVIYLFLSGFYLKAAVLLAFSILIISQIDYFLRPLFISGKTQIHTLILLLSILGGLSVFGFLGLILGPILMALCVSILELYRLNSLGRTQEEG-
6997	GC_00000356	Core_metagenome	Seep_SRB2_Meg22_1214_Bin_80	1690	17	18	2	0	0.917147	0.923323	0.920224	COG0628	Predicted PurR-regulated permease PerM (PerM)			PF01594.17	AI-2E family transporter			R	General function prediction only	--MDSSRKNNKLVTFLALGLAGLILTLGLRLFLPFFEPIAWAIILGLFFYPIYRWIRRTLKVSEGLASLGMCILIIAFIIIPVFALLGSLTTEVIRVYTQVQNELNTGDFTIVPDKNKFPILNKTVSKALDVLKTHETKVKEIIIDLSKKMGEFFLKQGTVVFKNVASIIFKAALMLVTLFYIFKDGERMLQTFKDLLPLSERDVEKLVKVTDDVLSATLYGNLLNAVIQGSLGFFIMWILDFSAPLLWGMIMGLTTFIPMIGPALVWLPASIYLFLAGLYLKAAILLAFSILIISQIDYFLRPLFISGKTQIHTLVLFFSILGGLSVFGFLGFILGPILMALCVSILELYRLNSLGRVREKEA
6998	GC_00000356	Core_metagenome	Seep_SRB2_Meg22_1618_Bin_149	1425	17	18	2	0	0.917147	0.923323	0.920224	COG0628	Predicted PurR-regulated permease PerM (PerM)			PF01594.17	AI-2E family transporter			R	General function prediction only	--MINSCDNNKLVTFLALGLAGLILATGLRLFLPFFEPIAWAIILALFFYPVYKWMRRALKVSEALASLGMCILIIAFIIIPVFGLLGSLTTEVIRVYTSVQEDLHTGDFNIVPDKDKSPILNKTVNNALDILKTHETRVKEILIDLSKKMGEFFLKQGTVMFKNVASIIFKAALMLVTLFYIFKDGERMLQTFKDLLPLPKRDVENLVKAMDDVLSATLYGNLLNAFIQGSVGFFIMWMLDFSAPLLWGMIMGFTTFIPMIGPALVWFPAVIYLFLSGFYLKAAVLLAFSILIISQIDYFLRPLFISGKTQIHTLILLLSILGGLSVFGFLGLILGPILMALCVSILELYRLNSLGRTQEEG-
6999	GC_00000356	Core_metagenome	Seep_SRB2_Meg22_1618_Bin_165	121	17	18	2	0	0.917147	0.923323	0.920224	COG0628	Predicted PurR-regulated permease PerM (PerM)			PF01594.17	AI-2E family transporter			R	General function prediction only	--MDSSRKNNKLVTFLALGLAGLILTLGLRLFLPFFEPIAWAIILGLFFYPIYRWIRRTLKVSEGLASLGMCILIIAFIIIPVFALLGSLTTEVIRVYTQVQNDLNTGDFTIVPDKNKFPILNKTVSKAIDVLKTHETKVKEIIIDLSKKMGEFFLKQGTVVFKNVASIIFKAALMLVTLFYIFKDGERMLQTFKDLLPLSERDVEKLVKVTDDVLSATLYGNLLNAVIQGSLGFFIMWILDFSAPLLWGMIMGLTTFIPMIGPALVWLPASIYLFLAGLYLKAAILLAFSILIISQIDYFLRPLFISGKTQIHTLVLFFSILGGLSVFGFLGFILGPILMALCVSILELYRLNSLGRVREKEA
7000	GC_00000356	Core_metagenome	Seep_SRB2_Meg22_46_Bin_87	447	17	18	2	0	0.917147	0.923323	0.920224	COG0628	Predicted PurR-regulated permease PerM (PerM)			PF01594.17	AI-2E family transporter			R	General function prediction only	--MINSCDNNKLVTFLALGLAGLILATGLRLFLPFFEPIAWAIILALFFYPVYKWMRRALKVSEALASLGMCILIIAFIIIPVFGLLGSLTTEVIRVYTSVQEDLHTGDFNIVPDKDKSPILNKTVNNALDILKTHETRVKEILIDLSKKMGEFFLKQGTVMFKNVASIIFKAALMLVTLFYIFKDGERMLQTFKDLLPLPKRDVENLVKAMDDVLSATLYGNLLNAFIQGSVGFFIMWMLDFSAPLLWGMIMGFTTFIPMIGPALVWFPAVIYLFLSGFYLKAAVLLAFSILIISQIDYFLRPLFISGKTQIHTLILLLSILGGLSVFGFLGLILGPILMALCVSILELYRLNSLGRTQEEG-
7001	GC_00000356	Core_metagenome	Seep_SRB2_Meg22_810_Bin_10	2511	17	18	2	0	0.917147	0.923323	0.920224	COG0628	Predicted PurR-regulated permease PerM (PerM)			PF01594.17	AI-2E family transporter			R	General function prediction only	--MINSCDNNKLVTFLALGLAGLILATGLRLFLPFFEPIAWAIILALFFYPVYKWMRRALKVSEALASLGMCILIIAFIIIPVFGLLGSLTTEVIRVYTSVQEDLHTGDFNIVPDKDKSPILNKTVNNALDILKTHETRVKEILIDLSKKMGEFFLKQGTVMFKNVASIIFKAALMLVTLFYIFKDGERMLQTFKDLLPLPKRDVENLVKAMDDVLSATLYGNLLNAFIQGSVGFFIMWMLDFSAPLLWGMIMGFTTFIPMIGPALVWFPAVIYLFLSGFYLKAAVLLAFSILIISQIDYFLRPLFISGKTHIHTLILLLSILGGLSVFGFLGLILGPILMALCVSILELYRLNSLGRTQEEG-
7002	GC_00000356	Core_metagenome	UBA3076_sp002367355	45	17	18	2	0	0.917147	0.923323	0.920224	COG0628	Predicted PurR-regulated permease PerM (PerM)			PF01594.17	AI-2E family transporter			R	General function prediction only	--MNSSRNNNKLVTFLAIGLAGLILAMGLRLFLPFFEPIAWAIILGLFFYPIYRWMRRTLKVSEGLASLGMCILIIAFIIIPVFALLGSLTTEVIRVYTEVQEDLQTGDFNIVPDKDKSPILNKTVTNALDILKTHETRVKEILIDLSKKMGEFFLKQGTVMFKNVANIIFKAALMLITLFYIFKDGERMLQTLKDLLPLPRRDVENFAKVMEDVLSATLYGNLLNAVIQGSLGFFIMWSLDFSASLLWGMIMGFTTFIPMIGPALVWLPAAIYLFLAGFYLKAAILLAFSILIISQIDYFLRPLFISGKTQIHPLILFFSILGGLSVFGFLGLILGPILMALCVSILELYRLNSLGRTREKEA
7003	GC_00000356	Core_metagenome	UBA3076_sp003194485	253	17	18	2	0	0.917147	0.923323	0.920224	COG0628	Predicted PurR-regulated permease PerM (PerM)			PF01594.17	AI-2E family transporter			R	General function prediction only	--MDSSRKNNKLVTFLALGLAGLILTLGLRLFLPFFEPIAWAIILGLFFYPIYRWIRRTLKVSEGLASLGMCILIIAFIIIPVFALLGSLTTEVIRVYTQVQNELNTGDFTIVPDKNKFPILNKTVSKALDVLKTHETKVKEIIIDLSKKMGEFFLKQGTVVFKNVASIIFKAALMLVTLFYIFKDGERMLQTFKDLLPLSERDVEKLVKVTDDVLSATLYGNLLNAVIQGSLGFFIMWILDFSAPLLWGMIMGLTTFIPMIGPALVWLPASIYLFLAGLYLKAAILLAFSILIISQIDYFLRPLFISGKTQIHTLVLFFSILGGLSVFGFLGFILGPILMALCVSILELYRLNSLGRVREKEA
7004	GC_00000356	Core_metagenome	UBA3076_sp003194495	2458	17	18	2	0	0.917147	0.923323	0.920224	COG0628	Predicted PurR-regulated permease PerM (PerM)			PF01594.17	AI-2E family transporter			R	General function prediction only	--MNNSRDNNKLVTFLALGLAGLILALGLRLFLPFFEPIAWAIILALFFYPIYRWIRRTLKVSEGLASLGMCILIIAFIIIPVFALLGSLTTEVIRVYTEVQEDLHTGDFNIVPDKDKSPILNKTVTNALDILKTHETRVKEILIDLSKKMGEFFLMQGTVMFKNVASIIFKAALMLITLFYIFKDGERMLQTLKDLLPLPRRDVENFINVMDDVLSATLYGNLLNAVIQGSLGVFIMWSLDFSAALLWGMIMGFTTFIPMIGPALVWLPATIYLFLAGFYLKAAILLVFSVLIISQIDYFLRPLFISGKTQIHTLILFFSILGGLSVFGFLGLILGPILMALCVSILELYRLNSLGRTPQQGA
7005	GC_00000356	Core_metagenome	UBA3076_sp003645605	797	17	18	2	0	0.917147	0.923323	0.920224	COG0628	Predicted PurR-regulated permease PerM (PerM)			PF01594.17	AI-2E family transporter			R	General function prediction only	--MNNRRDNNKLVTFLALGLAGLILAMGLRLFLPFFEPIAWAIILALFFYPIYRWIRRTLKVSEGLASLWMCILIIAFIIIPVFAILGSFTTEVIRVYTEVEKDLQTGDFNIVPDKNKFPILHKTVTNALDVLKTHETRVKEILIDLSKKMGEFFLMQGTVMFKNVASIIFKAALMLITLFYIFKDGERMFQTLKDLLPLSRHDVEKFTKVMDDVLSATLYGNLLNAVIQGGLGVFIMWSLDFSAALLWGMIMGLTTFIPMIGPALVWLPATIYLFLAGFYLKAAILLVFSVLIISQIDYFLRPLFISGKTQIHTLILFFSILGGLSVFGFLGLILGPILMALCVSILELYRLNSLGRTPQQGV
7006	GC_00000357	Core_metagenome	FWG173_SeepSRB2	114	18	18	1	0	0.918596	0.91645	0.917521	COG0682	Prolipoprotein diacylglyceryltransferase (Lgt) (PDB:5AZB)			PF01790.19	Prolipoprotein diacylglyceryl transferase	K13292	phosphatidylglycerol---prolipoprotein diacylglyceryl transferase [EC:2.5.1.145]	M	Cell wall/membrane/envelope biogenesis	MLSFPDIDPVIIRIGPIGIRWYGLMYLLGFGAAYLLVRKQIFEECQNVPSGSRYHGPSAASQLSQLEGLLFSLVLGIILGGRLGYVLFYNFSYYLEHLLEIFAVWHGGMSFHGGVAGIVFSGWIYCKSHSLDFWKWSDRFVVTVPVGLGLGRIGNFINGELFGCPADVPWAMVFPQGGLVPRHPSQLYEALLEGLLLFIVLWPLRHRAWPYGRKLALFLVLYAVCRIVVEFFREPDPQLGYVFWGWVTMGQLLSLGFLVFGIILWWARGKSVRV
7007	GC_00000357	Core_metagenome	FWG174_SeepSRB2	48	18	18	1	0	0.918596	0.91645	0.917521	COG0682	Prolipoprotein diacylglyceryltransferase (Lgt) (PDB:5AZB)			PF01790.19	Prolipoprotein diacylglyceryl transferase	K13292	phosphatidylglycerol---prolipoprotein diacylglyceryl transferase [EC:2.5.1.145]	M	Cell wall/membrane/envelope biogenesis	MLSFPDIDPVIIRIGPIGIRWYGLMYLLGFGAAYLLVRKQIFEECQNVPSGSRYHGPSAASQLSQLEGLLFSLVLGIILGGRLGYVLFYNFSYYLEHLLEIFAVWHGGMSFHGGVAGIVFSGWIYCKSHSLDFWKWSDRFVVTVPVGLGLGRIGNFINGELFGCPADVPWAMVFPQGGLVPRHPSQLYEALLEGLLLFIVLWPLRHRAWPYGRKLALFLVLYAVCRIVVEFFREPDPQLGYVFWGWVTMGQLLSLGFLVFGIILWWARGKSVRV
7008	GC_00000357	Core_metagenome	Seep_SRB2_ML8_D	2424	18	18	1	0	0.918596	0.91645	0.917521	COG0682	Prolipoprotein diacylglyceryltransferase (Lgt) (PDB:5AZB)			PF01790.19	Prolipoprotein diacylglyceryl transferase	K13292	phosphatidylglycerol---prolipoprotein diacylglyceryl transferase [EC:2.5.1.145]	M	Cell wall/membrane/envelope biogenesis	MLTFPDIDPVIIRIGPIGIHWYGFMYLLGFGATYLLVRKQILEEGQNAFSDPQYHGPSVVSQLSHLEGILFYLILGIILGGRLGYVIFYNISYFLAHPLEILAVWHGGMSFHGGVVGVFFFGWIYCKSHNLDFWKWSDRFVVTAPVGLGLGRIGNFINGELFGRPTDVPWAMIFPLGGPVSRHPSQLYEALLEGLLLFIVLWSLRSKSWSSGRKLALFLVLYAICRIIVEFFRAPDPQLGYVLWDFVTMGQLLSLVLLLLGIIIWCIRGRSVRV
7009	GC_00000357	Core_metagenome	Seep_SRB2_Meg19_1012_Bin_14	1188	18	18	1	0	0.918596	0.91645	0.917521	COG0682	Prolipoprotein diacylglyceryltransferase (Lgt) (PDB:5AZB)			PF01790.19	Prolipoprotein diacylglyceryl transferase	K13292	phosphatidylglycerol---prolipoprotein diacylglyceryl transferase [EC:2.5.1.145]	M	Cell wall/membrane/envelope biogenesis	MLAFPDIDPVIIRIGPIGIHWYGLMYLLGFGATYLLVRKQILEECQNALSDSQYHGPSAASQLSQLEGILFSLILGIILGGRLGYVLFYNFSYFLEHPLEIFAVWHGGMSFHGGVAGVVFSGWIYCKGHDLDFWKWSDRFVVTAPVGLGLGRMGNFINGELFGRPADVPWAMIFSQGGQVPRHPSQLYEALLEGVLLFIVLWSLRCKAWPYGRKLAFFLVLYAICRIVVEFFREPDPQLGYVFLSWVTMGQLLSLVFLALGIILWWARGRSA--
7010	GC_00000357	Core_metagenome	Seep_SRB2_Meg22_02_Bin_69	64	18	18	1	0	0.918596	0.91645	0.917521	COG0682	Prolipoprotein diacylglyceryltransferase (Lgt) (PDB:5AZB)			PF01790.19	Prolipoprotein diacylglyceryl transferase	K13292	phosphatidylglycerol---prolipoprotein diacylglyceryl transferase [EC:2.5.1.145]	M	Cell wall/membrane/envelope biogenesis	#NAME?
7011	GC_00000357	Core_metagenome	Seep_SRB2_Meg22_1012_Bin_255	767	18	18	1	0	0.918596	0.91645	0.917521	COG0682	Prolipoprotein diacylglyceryltransferase (Lgt) (PDB:5AZB)			PF01790.19	Prolipoprotein diacylglyceryl transferase	K13292	phosphatidylglycerol---prolipoprotein diacylglyceryl transferase [EC:2.5.1.145]	M	Cell wall/membrane/envelope biogenesis	MLAFPDIDPVIIRIGPIGIHWYGLMYLLGFGASYLLVRKQIIEECRNTLSVSRYEGSSAASQLSQLEGILFSLILGIILGARLGYVLFYNLSYYLEYPSEIFAVWHGGMSFHGGVAGVVFFGWIYCKRHDLDFWKWSDRFAVTAPVGLGLGRIGNFINGELFGRPADVPWAMVFPRGGPVPRHPSQLYEALLEGLLLFIILWTLRHRAWPYGRKLALFLVLYAVCRIAVEFFREPDPQLGYVFLNWVTMGQLLSLALLALGIIIWRARGGNVRV
7012	GC_00000357	Core_metagenome	Seep_SRB2_Meg22_1012_Bin_335	2075	18	18	1	0	0.918596	0.91645	0.917521	COG0682	Prolipoprotein diacylglyceryltransferase (Lgt) (PDB:5AZB)			PF01790.19	Prolipoprotein diacylglyceryl transferase	K13292	phosphatidylglycerol---prolipoprotein diacylglyceryl transferase [EC:2.5.1.145]	M	Cell wall/membrane/envelope biogenesis	MLAFPDIDPVIIRIGPIGIHWYGLMYLLGFGATYLLVRKQILEECQNALSDSQYHGPSAASQLSQLEGILFSLILGIILGGRLGYVLFYNFSYFLEHPLEIFAVWHGGMSFHGGVAGVVFSGWIYCKGHDLDFWKWSDRFVVTAPVGLGLGRMGNFINGELFGRPADVPWAMIFSQGGQVPRHPSQLYEALLEGVLLFIVLWSLRCKAWPYGRKLAFFLVLYAICRIVVEFFREPDPQLGYVFLSWVTMGQLLSLVFLALGIILWWARGRSA--
7013	GC_00000357	Core_metagenome	Seep_SRB2_Meg22_1214_Bin_60	1473	18	18	1	0	0.918596	0.91645	0.917521	COG0682	Prolipoprotein diacylglyceryltransferase (Lgt) (PDB:5AZB)			PF01790.19	Prolipoprotein diacylglyceryl transferase	K13292	phosphatidylglycerol---prolipoprotein diacylglyceryl transferase [EC:2.5.1.145]	M	Cell wall/membrane/envelope biogenesis	MLAFPDIDPVIIRIGPIGIHWYGLMYLLGFGATYLLVRKQILEECQNALSDSQYHGPSAASQLSQLEGILFSLILGIILGGRLGYVLFYNFSYFLEHPLEIFAVWHGGMSFHGGVAGVVFSGWIYCKGHDLDFWKWSDRFVVTAPVGLGLGRMGNFINGELFGRPADVPWAMIFSQGGQVPRHPSQLYEALLEGVLLFIVLWSLRCKAWPYGRKLAFFLVLYAICRIVVEFFREPDPQLGYVFLSWVTMGQLLSLVFLALGIILWWARGRSA--
7014	GC_00000357	Core_metagenome	Seep_SRB2_Meg22_1214_Bin_80	1507	18	18	1	0	0.918596	0.91645	0.917521	COG0682	Prolipoprotein diacylglyceryltransferase (Lgt) (PDB:5AZB)			PF01790.19	Prolipoprotein diacylglyceryl transferase	K13292	phosphatidylglycerol---prolipoprotein diacylglyceryl transferase [EC:2.5.1.145]	M	Cell wall/membrane/envelope biogenesis	MLAFPDIDPVIIRIGPIGIHWYGLMYLLGFGASYLLVRKQIIEECRNTLSVSRYEGSSAASQLSQLEGILFSLILGIILGARLGYVLFYNLSYYLEYPSEIFAVWHGGMSFHGGVAGVVFFGWIYCKRHDLDFWKWSDRFAVTAPVGLGLGRIGNFINGELFGRPADVPWAMVFPRGGPVPRHPSQLYEALLEGLLLFIILWTLRHRAWPYGRKLALFLVLYAVCRIAVEFFREPDPQLGYVFLNWVTMGQLLSLALLALGIIIWRARGGNVRV
7015	GC_00000357	Core_metagenome	Seep_SRB2_Meg22_1416_Bin_176	472	18	18	1	0	0.918596	0.91645	0.917521	COG0682	Prolipoprotein diacylglyceryltransferase (Lgt) (PDB:5AZB)			PF01790.19	Prolipoprotein diacylglyceryl transferase	K13292	phosphatidylglycerol---prolipoprotein diacylglyceryl transferase [EC:2.5.1.145]	M	Cell wall/membrane/envelope biogenesis	MLAFPDIDPVIIRIGPIGIHWYGLMYLLGFGASYLLVRKQIIEECRNTLSVSRYEGSSAASQLSQLEGILFSLILGIILGARLGYVLFYNLSYYLEYPSEIFAVWHGGMSFHGGVAGVVFFGWIYCKRHDLDFWKWSDRFAVTAPVGLGLGRIGNFINGELFGRPADVPWAMVFPRGGPVPRHPSQLYEALLEGLLLFIILWTLRHRAWPYGRKLALFLVLYAVCRIAVEFFREPDPQLGYVFLNWVTMGQLLSLALLALGIIIWRARGGNVRV
7016	GC_00000357	Core_metagenome	Seep_SRB2_Meg22_1416_Bin_56	1912	18	18	1	0	0.918596	0.91645	0.917521	COG0682	Prolipoprotein diacylglyceryltransferase (Lgt) (PDB:5AZB)			PF01790.19	Prolipoprotein diacylglyceryl transferase	K13292	phosphatidylglycerol---prolipoprotein diacylglyceryl transferase [EC:2.5.1.145]	M	Cell wall/membrane/envelope biogenesis	MLAFPDIDPVIIRIGPIGIHWYGLMYLLGFGATYLLVRKQILEECQNALSDSQYHGPSAASQLSQLEGILFSLILGIILGGRLGYVLLS-----------------------------------------------------------------------------------------------------------------------------------------------------------------------------------------
7017	GC_00000357	Core_metagenome	Seep_SRB2_Meg22_1618_Bin_165	426	18	18	1	0	0.918596	0.91645	0.917521	COG0682	Prolipoprotein diacylglyceryltransferase (Lgt) (PDB:5AZB)			PF01790.19	Prolipoprotein diacylglyceryl transferase	K13292	phosphatidylglycerol---prolipoprotein diacylglyceryl transferase [EC:2.5.1.145]	M	Cell wall/membrane/envelope biogenesis	MLAFPDIDPVIIRIGPIGIHWYGLMYLLGFGASYLLVRKQIIEECRNTLSVSRYEGSSAASQLSQLEGILFSLILGIILGARLGYVLFYNLSYYLEYPSEIFAVWHGGMSFHGGVAGVVFSGWIYCKRHDLDFWKWSDRFAVTAPVGLGLGRIGNFINGELFGRPADVPWAMVFPRGGPVPRHPSQLYEALLEGLLLFIILWTLRHRAWPYGRKLALFLVLYAVCRIAVEFFREPDPQLGYVFLNWVTMGQLLSLALLALGIIIWRARGGNVRV
7018	GC_00000357	Core_metagenome	Seep_SRB2_Meg22_46_Bin_87	1225	18	18	1	0	0.918596	0.91645	0.917521	COG0682	Prolipoprotein diacylglyceryltransferase (Lgt) (PDB:5AZB)			PF01790.19	Prolipoprotein diacylglyceryl transferase	K13292	phosphatidylglycerol---prolipoprotein diacylglyceryl transferase [EC:2.5.1.145]	M	Cell wall/membrane/envelope biogenesis	MLAFPDIDPVIIRIGPIGIHWYGLMYLLGFGATYLLVRKQILEECQNALSDSQYHGPSAASQLSQLEGILFSLILGIILGGRLGYVLFYNFSYFLEHPLEIFAVWHGGMSFHGGVAGVVFSGWIYCKGHDLDFWKWSDRFVVTAPVGLGLGRMGNFINGELFGRPADVPWAMIFSQGGQVPRHPSQLYEALLEGVLLFIVLWSLRCKAWPYGRKLAFFLVLYAICRIVVEFFREPDPQLGYVFLSWVTMGQLLSLVFLALGIILWWARGRSA--
7019	GC_00000357	Core_metagenome	Seep_SRB2_Meg22_810_Bin_10	2064	18	18	1	0	0.918596	0.91645	0.917521	COG0682	Prolipoprotein diacylglyceryltransferase (Lgt) (PDB:5AZB)			PF01790.19	Prolipoprotein diacylglyceryl transferase	K13292	phosphatidylglycerol---prolipoprotein diacylglyceryl transferase [EC:2.5.1.145]	M	Cell wall/membrane/envelope biogenesis	MLAFPDIDPVIIRIGPIGIHWYGLMYLLGFGATYLLVRKQILEECQNALSDSQYHGPSAASQLSQLEGILFSLILGIILGGRLGYVLFYNFSYFLEHPLEIFAVWHGGMSFHGGVAGVVFSGWIYCKGHDLDFWKWSDRFVVTAPVGLGLGRMGNFINGELFGRPADVPWAMIFSQGGQVPRHPSQLYEALLEGVLLFIVLWSLRCKAWPYGRKLAFFLVLYAICRIVVEFFREPDPQLGYVFLSWVTMGQLLSLVFLALGIILWWARGRSA--
7020	GC_00000357	Core_metagenome	UBA3076_sp002367355	1611	18	18	1	0	0.918596	0.91645	0.917521	COG0682	Prolipoprotein diacylglyceryltransferase (Lgt) (PDB:5AZB)			PF01790.19	Prolipoprotein diacylglyceryl transferase	K13292	phosphatidylglycerol---prolipoprotein diacylglyceryl transferase [EC:2.5.1.145]	M	Cell wall/membrane/envelope biogenesis	MLAFPDIDPVIIHIGPIGIHWYGLMYLLSFGAAYLLVRKQILEECRSALSDSQYHGPSAASQLSQLEGILFSLVLGIILGGRLGYVLFYNFSYYIEHPLEIFAVWHGGMSFHGGMAGVILSGWIYCNKHDLDFWKWSDRFVVTAPVGLGLGRIGNFINGELFGRPADVPWAMIFPQGGQVPRHPSQLYEALLEGLLLFLVLWHLRRKTWPYGRKLALFLVLYAICRIVVEFFREPDPQLGYIFLSWVTMGQLLSLVFLALGIILWWARGRSA--
7021	GC_00000357	Core_metagenome	UBA3076_sp003194485	142	18	18	1	0	0.918596	0.91645	0.917521	COG0682	Prolipoprotein diacylglyceryltransferase (Lgt) (PDB:5AZB)			PF01790.19	Prolipoprotein diacylglyceryl transferase	K13292	phosphatidylglycerol---prolipoprotein diacylglyceryl transferase [EC:2.5.1.145]	M	Cell wall/membrane/envelope biogenesis	MLAFPDIDPVIIRIGPLGIHWYGLMYLLGFGASYLLVRKQIIEECRNTLSVSRYEGSSVASQLSQLEGILFSLILGIILGARLGYVLFYNLSYYLEYPSEIFAVWHGGMSFHGGVAGVVFFGWIYCKRHDLDFWKWSDRFAVTAPVGLGMGRIGNFINGELFGRPADVPWAMVFPRGGPVPRHPSQLYEALLEGLLLFIILWTLRHRAWPYGRKLALFLVLYAVCRIAVEFFREPDPQLGYVFLNWVTMGQLLSLALLALGIIIWRARGGNVRV
7022	GC_00000357	Core_metagenome	UBA3076_sp003194495	2512	18	18	1	0	0.918596	0.91645	0.917521	COG0682	Prolipoprotein diacylglyceryltransferase (Lgt) (PDB:5AZB)			PF01790.19	Prolipoprotein diacylglyceryl transferase	K13292	phosphatidylglycerol---prolipoprotein diacylglyceryl transferase [EC:2.5.1.145]	M	Cell wall/membrane/envelope biogenesis	MLVFPDIDPVIIHIGPIGIHWYGLMYLLSFGAAYLLVRKQILEECQNAFSDSQYHGPSAASQLSQLEGILFSLVLGIILGGRLGYVLFYNFSYFLEHPLEIFAVWHGGMSFHGGVAGVILSGWIYCNKHDLDFWKWSDRFVVTAPVGLGLGRIGNFINGELFGRPADVPWAMIFPQGGQVPRHPSQLYEALLEGLLLFLVLWSLRRKAWPYGRKLALFLVLYAICRIVVEFFREPDPQLGYVFLSWVTMGQLLSLVFLALGIILWFTRVKS---
7023	GC_00000357	Core_metagenome	UBA3076_sp003645605	674	18	18	1	0	0.918596	0.91645	0.917521	COG0682	Prolipoprotein diacylglyceryltransferase (Lgt) (PDB:5AZB)			PF01790.19	Prolipoprotein diacylglyceryl transferase	K13292	phosphatidylglycerol---prolipoprotein diacylglyceryl transferase [EC:2.5.1.145]	M	Cell wall/membrane/envelope biogenesis	MLVFPDIDPVIIHIGPIGIHWYGLMYLLSFGAAYLLVRKQILEECQDALSDSQNHGPSAAFQLSQLEGILFSLVLGIILGGRLGYVLFYNFSYFLEHPLEIFAVWHGGMSFHGGVAGVILSGWIYCNKHDLDFWKWSDRFVVTAPVGLGLGRIGNFINGELFGRPADVPWAMVFPQGGLALRHPSQLYEALLEGLLLFLVLWPLRRKAWPYGRKLALFLVLYAICRIVVEFFREPDPQLGYVFLSWVTMGQLLSLVFLALGIILWFTRIKS---
7024	GC_00000358	Core_metagenome	FWG173_SeepSRB2	119	17	18	2	0	0.922996	0.923452	0.923224	COG0530	Ca2+/Na+ antiporter (ECM27) (PDB:3V5S)			PF01699.25	Sodium/calcium exchanger protein	K07301	cation:H+ antiporter	P	Inorganic ion transport and metabolism	MPSWGLSTIAFILGLIILSGGAEALIRGAIRMARLWRISPVVIGLTIVAFGTSAPEMGVALSAALSGKPDITMGNLLGSNIANTGLILGLGALLTPLSVRLRMLKIEIPLLIVVSTALWAFAAKGHLGRPAGLLLLITFIAYCLTLYRHSRKKPYTLQIEFEKSLRDKDSFWFDLVLVIAGLAGLVIGSKSLVWGAENIAMYLGIPELIVGLSLTAVGTSLPELATTVAAARKGQADLILGNIVGSNLSNLCAVLGITACITPIDINPDMLHRDFPVLMAFSLVLLPVMRIGMKVTRWEGAALLLSYSVYVAFLAVF
7025	GC_00000358	Core_metagenome	FWG174_SeepSRB2	53	17	18	2	0	0.922996	0.923452	0.923224	COG0530	Ca2+/Na+ antiporter (ECM27) (PDB:3V5S)			PF01699.25	Sodium/calcium exchanger protein	K07301	cation:H+ antiporter	P	Inorganic ion transport and metabolism	MPSWGLSTIAFILGLIILSGGAEALIRGAIRMARLWRISPVVIGLTIVAFGTSAPEMGVALSAALSGKPDITMGNLLGSNIANTGLILGLGALLTPLSVRLRMLKIEIPLLIVVSTALWAFAAKGHLGRPAGLLLLITFIAYCLTLYRHSRKKPYTLQIEFEKSLRDKDSFWFDLVLVIAGLAGLVIGSKSLVWGAENIAMYLGIPELIVGLSLTAVGTSLPELATTVAAARKGQADLILGNIVGSNLSNLCAVLGITACITPIDINPDMLHRDFPVLMAFSLVLLPVMRIGMKVTRWEGAALLLSYSVYVAFLAVF
7026	GC_00000358	Core_metagenome	Seep_SRB2_Meg19_1012_Bin_14	300	17	18	2	0	0.922996	0.923452	0.923224	COG0530	Ca2+/Na+ antiporter (ECM27) (PDB:3V5S)			PF01699.25	Sodium/calcium exchanger protein	K07301	cation:H+ antiporter	P	Inorganic ion transport and metabolism	-----------MLGLIILSGGAEALIRGAIRMARLWKISPIVIGLTIVAFGTSAPEMGVALSAALSGQPDITMGNILGSNIANTGLILGLGALLTPLTVRLRMLRIEIPLLIVASMALWAFATMGHLGCPAGPILLITFTAYCVTLYRHSRKEPYILQVEFEMSPSGKDSFWFDIVLVIAGLAGLVIGSKTLVWGAENIAVYLGIPELIVGLILTAIGTSLPELATTVAAARKGQTDLILGNVIGSNLSNLCAVLGVTACITPIDINPDLLHRDFPVMVAFSLVLLPVMRIGMKVTRWEGAALLLSYIVYVIFLAVF
7027	GC_00000358	Core_metagenome	Seep_SRB2_Meg22_1012_Bin_255	757	17	18	2	0	0.922996	0.923452	0.923224	COG0530	Ca2+/Na+ antiporter (ECM27) (PDB:3V5S)			PF01699.25	Sodium/calcium exchanger protein	K07301	cation:H+ antiporter	P	Inorganic ion transport and metabolism	MPSWVLSATAFILGLVILSSGAEALIKGAIRMARLLRMSPIVIGLTVVAFGTSAPEMGVALSAALSGKPDITMGNILGSNIANTGLILGLGALLTPLPVRLRMLRIEIPLLVVVSTVLWASAIMGHPGRLSGLALLIIFTAYCLTLYRHSRKEPYIIQIEFEKSINNRDSFWFDIALVIAGLTGLVIGSKSLVWGAERIAVHLGVPELIVGLSLTAVGTSLPELATTLAAARKGQTDLILGNVVGSNLSNLCAVLGVTAFITPIGINPDLLYRDFPVMVAFSLILLPVMRTGMKVTRWEGAALLLSYGAYVISLAIF
7028	GC_00000358	Core_metagenome	Seep_SRB2_Meg22_1012_Bin_335	2080	17	18	2	0	0.922996	0.923452	0.923224	COG0530	Ca2+/Na+ antiporter (ECM27) (PDB:3V5S)			PF01699.25	Sodium/calcium exchanger protein	K07301	cation:H+ antiporter	P	Inorganic ion transport and metabolism	MPSWILPTVAFMLGLIILSGGAEALIRGAIRMARLWKISPIVIGLTIVAFGTSAPEMGVALSAALSGQPDITMGNILGSNIANTGLILGLGALLTPLTVRLRMLRIEIPLLIVASMALWAFATMGHLGCPAGPILLITFTAYCVTLYRHSRKEPYILQVEFEMSPSGKDSFWFDIVLVIAGLAGLVIGSKTLVWGAENIAVYLGIPELIVGLILTAIGTSLPELATTVAAARKGQTDLILGNVIGSNLSNLCAVLGVTACITPIDINPDLLHRDFPVMVAFSLVLLPVMRIGMKVTRWEGAALLLSYIVYVIFLAVF
7029	GC_00000358	Core_metagenome	Seep_SRB2_Meg22_1214_Bin_60	1000	17	18	2	0	0.922996	0.923452	0.923224	COG0530	Ca2+/Na+ antiporter (ECM27) (PDB:3V5S)			PF01699.25	Sodium/calcium exchanger protein	K07301	cation:H+ antiporter	P	Inorganic ion transport and metabolism	MPSWILPTVAFMLGLIILSGGAEALIRGAIRMARLWKISPIVIGLTIVAFGTSAPEMGVALSAALSGQPDITMGNILGSNIANTGLILGLGALLTPLTVRLRMLRIEIPLLIVASMALWAFATMGHLGCPAGPILLITFTAYCVTLYRHSRKEPYILQVEFEMSPSGKDSFWFDIVLVIAGLAGLVIGSKTLVWGAENIAVYLGIPELIVGLILTAIGTSLPELATTVAAARKGQTDLILGNVIGSNLSNLCAVLGVTACITPIDINPDLLHRDFPVMVAFSLVLLPVMRIGMKVTRWEGAALLLSYIVYVIFLAVF
7030	GC_00000358	Core_metagenome	Seep_SRB2_Meg22_1214_Bin_80	906	17	18	2	0	0.922996	0.923452	0.923224	COG0530	Ca2+/Na+ antiporter (ECM27) (PDB:3V5S)			PF01699.25	Sodium/calcium exchanger protein	K07301	cation:H+ antiporter	P	Inorganic ion transport and metabolism	MPSWVLSATAFILGLVILSSGAEALIKGAIRMARLLRMSPIVIGLTVVAFGTSAPEMGVALSAALSGKPDITMGNILGSNIANTGLILGLGALLTPLPVRLRMLRIEIPLLVVVSTVLWASAIMGHPGRLSGLALLIIFTAYCLTLYRHSRKEPYIIQIEFEKSINNRDSFWFDIALVIAGLTGLVIGSKSLVWGAERIAVHLGVPELIVGLSLTAVGTSLPELATTLAAARKGQTDLILGNVVGSNLSNLCAVLGVTAFITPIGINPDLLYRDFPVMVAFSLILLPVMRTGMKVTRWEGAALLLSYGAYVISLAIF
7031	GC_00000358	Core_metagenome	Seep_SRB2_Meg22_1416_Bin_176	969	17	18	2	0	0.922996	0.923452	0.923224	COG0530	Ca2+/Na+ antiporter (ECM27) (PDB:3V5S)			PF01699.25	Sodium/calcium exchanger protein	K07301	cation:H+ antiporter	P	Inorganic ion transport and metabolism	MPSWVLSATAFILGLVILSSGAEALIKGAIRMARLLRMSPIVIGLTVVAFGTSAPEMGVALSAALSGKPDITMGNILGSNIANTGLILGLGALLTPLPVRLRMLRIEIPLLVVVSTVLWASAIMGHPGRLSGLALLIIFTAYCLTLYRHSRKEPYIIQIEFEKSINNRDSFWFDIALVIAGLTGLVIGSKSLVWGAERIAVHLGVPELIVGLSLTAVGTSLPELATTLAAARKGQTDLILGNVVGSNLSNLCAVLGVTAFITPIGINPDLLYRDFPVMVAFSLILLPVMRTGMKVTRWEGAALLLSYGAYVISLAIF
7032	GC_00000358	Core_metagenome	Seep_SRB2_Meg22_1416_Bin_56	1127	17	18	2	0	0.922996	0.923452	0.923224	COG0530	Ca2+/Na+ antiporter (ECM27) (PDB:3V5S)			PF01699.25	Sodium/calcium exchanger protein	K07301	cation:H+ antiporter	P	Inorganic ion transport and metabolism	-----------MLGLIILSGGAEALIRGAIRMARLWKISPIVIGLTIVAFGTSAPEMGVALSAALSGQPDITMGNILGSNIANTGLILGLGALLTPLTVRLRMLRIEIPLLIVASMALWAFATMGHLGCPAGPILLITFTAYCVTLYRHSRKEPYILQVEFEMSPSGKDSFWFDIVLVIAGLAGLVIGSKTLVWGAENIAVYLGIPELIVGLILTAIGTSLPELATTVAAARKGQTDLILGNVIGSNLSNLCAVLGVTACITPIDINPDLLHRDFPVMVAFSLVLLPVMRIGMKVTRWEGAALLLSYIVYVIFLAVF
7033	GC_00000358	Core_metagenome	Seep_SRB2_Meg22_1618_Bin_149	894	17	18	2	0	0.922996	0.923452	0.923224	COG0530	Ca2+/Na+ antiporter (ECM27) (PDB:3V5S)			PF01699.25	Sodium/calcium exchanger protein	K07301	cation:H+ antiporter	P	Inorganic ion transport and metabolism	-----------MLGLIILSGGAEALIRGAIRMARLWKISPIVIGLTIVAFGTSAPEMGVALSAALSGQPDITMGNILGSNIANTGLILGLGALLTPLTVRLRMLRIEIPLLIVASMALWAFATMGHLGCPAGPILLITFTAYCVTLYRHSRKEPYILQVEFEMSPSGKDSFWFDIVLVIAGLAGLVIGSKTLVWGAENIAVYLGIPELIVGLILTAIGTSLPELATTVAAARKGQTDLILGNVIGSNLSNLCAVLGVTACITPIDINPDLLHRDFPVMVAFSLVLLPVMRIGMKVTRWEGAALLLSYIVYVIFLAVF
7034	GC_00000358	Core_metagenome	Seep_SRB2_Meg22_1618_Bin_165	241	17	18	2	0	0.922996	0.923452	0.923224	COG0530	Ca2+/Na+ antiporter (ECM27) (PDB:3V5S)			PF01699.25	Sodium/calcium exchanger protein	K07301	cation:H+ antiporter	P	Inorganic ion transport and metabolism	MPSWVLSATAFILGLVILSSGAEALIKGAIRMARLLRMSPIVIGLTVVAFGTSAPEMGVALSAALSGKPDITMGNILGSNIANTGLILGLGALLTPLPVRLRMLRIEIPLLVVVSTVLWASAIMGHPGRLSGLALLIIFTAYCLTLYRHSRKEPYIIQIEFEKSINNRDSFWFDIALVIAGLTGLVIGSKSLVWGAERIAVHLGVPELIVGLSLTAVGTSLPELATTLAAARKGQTDLILGNVVGSNLSNLCAVLGVTAFITPIGINPDLLYRDFPVMVAFSLILLPVMRTGMKVTRWEGAALLLSYGAYVISLAIF
7035	GC_00000358	Core_metagenome	Seep_SRB2_Meg22_46_Bin_87	1231	17	18	2	0	0.922996	0.923452	0.923224	COG0530	Ca2+/Na+ antiporter (ECM27) (PDB:3V5S)			PF01699.25	Sodium/calcium exchanger protein	K07301	cation:H+ antiporter	P	Inorganic ion transport and metabolism	MPSWILPTVAFMLGLIILSGGAEALIRGAIRMARLWKISPIVIGLTIVAFGTSAPEMGVALSAALSGQPDITMGNILGSNIANTGLILGLGALLTPLTVRLRMLRIEIPLLIVASMALWAFATMGHLGCPAGPILLITFTAYCVTLYRHSRKEPYILQVEFEMSPSGKDSFWFDIVLVIAGLAGLVIGSKTLVWGAENIAVYLGIPELIVGLILTAIGTSLPELATTVAAARKGQTDLILGNVIGSNLSNLCAVLGVTACITPIDINPDLLHRDFPVMVAFSLVLLPVMRIGMKVTRWEGAALLLSYIVYVIFLAVF
7036	GC_00000358	Core_metagenome	Seep_SRB2_Meg22_810_Bin_10	1758	17	18	2	0	0.922996	0.923452	0.923224	COG0530	Ca2+/Na+ antiporter (ECM27) (PDB:3V5S)			PF01699.25	Sodium/calcium exchanger protein	K07301	cation:H+ antiporter	P	Inorganic ion transport and metabolism	-----------MLGLIILSGGAEALIRGAIRMARLWKISPIVIGLTIVAFGTSAPEMGVALSAALSGQPDITMGNILGSNIANTGLILGLGALLTPLTVRLRMLRIEIPLLIVASMALWAFATMGHLGCPAGPILLITFTAYCVTLYRHSRKEPYILQVEFEMSPSGKDSFWFDIVLVIAGLAGLVIGSKTLVWGAENIAVYLGIPELIVGLILTAIGTSLPELATTVAAARKGQTDLILGNVIGSNLSNLCAVLGVTACITPIDINPDLLHRDFPVMVAFSLVLLPVMRIGMKVTRWEGAALLLSYIVYVIFLAVF
7037	GC_00000358	Core_metagenome	UBA3076_sp002367355	1617	17	18	2	0	0.922996	0.923452	0.923224	COG0530	Ca2+/Na+ antiporter (ECM27) (PDB:3V5S)			PF01699.25	Sodium/calcium exchanger protein	K07301	cation:H+ antiporter	P	Inorganic ion transport and metabolism	MPSWTLPTVAFILGLIILSGGAEALIRGAIRMARLWKISPIVIGLTIVAFGTSAPEMGVALSAALSGQPDITMGNILGSNIANTGLILGLGALLTPLPVHLRMLRTEIPLLIVVSMALWAFATMGHLGRLAGLILLITFTTYCLALYRHSREKPYTLQGEFDKSLNRKSSFWLDLVLVIAGLAGLVIGSKSLVWGAENIAVYLGIPELIVGLILTAIGTSLPELATTVAAARKGQTDLILGNVIGSNLSNLCAVLGVTACITPIDINPDLLHRDFPVMVAFSLVLLPVMRIGMKVTRWEGAALLLSYSVYVFSLAVF
7038	GC_00000358	Core_metagenome	UBA3076_sp003194485	152	17	18	2	0	0.922996	0.923452	0.923224	COG0530	Ca2+/Na+ antiporter (ECM27) (PDB:3V5S)			PF01699.25	Sodium/calcium exchanger protein	K07301	cation:H+ antiporter	P	Inorganic ion transport and metabolism	-------------------------------MARLLRMSPIVIGLTVVAFGTSAPEMGVALSAALSGKPDITMGNILGSNIANTGLILGLGALLTPLPVRLRMLRIEIPLLVVVSTVLWASAIMGHPGRLSGLALLIIFTAYCLTLYRHSRKEPYIIQIEFEKSVNNRNSFWFDIALVIAGLTGLVIGSKSLVWGAERIAVHLGVPELIVGLSLTAVGTSLPELATTLAAARKGQTDLILGNVVGSNLSNLCAVLGVTAFITPIGINPDLLYRDFPVMMAFSLILLPVMRTGMKVTRWEGAALLLSYGAYVISLAIF
7039	GC_00000358	Core_metagenome	UBA3076_sp003194495	2706	17	18	2	0	0.922996	0.923452	0.923224	COG0530	Ca2+/Na+ antiporter (ECM27) (PDB:3V5S)			PF01699.25	Sodium/calcium exchanger protein	K07301	cation:H+ antiporter	P	Inorganic ion transport and metabolism	MPSWILPTVAFILGLIILSGGAEALIRGAIRMARLWKISPIVIGLTIVAFGTSAPEMGVALSAALSGQPDITMGNILGSNIANTGLILGLGALLTPLTVRLRMLRTEIPLLIVVSMALWAFATMGHLGRLAGLILLITFTTYFVTLYRHSRGKPYIHQVEFEKSLSNKGSFWFDLVMVIAGLAGLVIGSKSLVWGAENIAVYLGIPELIVGLILTAIGTSLPELATTAAAARRGQTDLILGNVIGSNLANLCAVLGVTACITPIDINPDLLYRDFPVMMAFTLVLLPVMKIGMKVTRWEGAALLLSYGVYVISLTVF
7040	GC_00000358	Core_metagenome	UBA3076_sp003645605	975	17	18	2	0	0.922996	0.923452	0.923224	COG0530	Ca2+/Na+ antiporter (ECM27) (PDB:3V5S)			PF01699.25	Sodium/calcium exchanger protein	K07301	cation:H+ antiporter	P	Inorganic ion transport and metabolism	MSSWILPTVAFILGLIILSGGAEALIRGAIRIARLWKISPIVIGLTIVAFGTSAPEMGVALSAALSGQPDITMGNILGSNIANTGLILGLGALLTPLPVRLRMLRIEIPLLIVVSMALWAFATMGHLGRLAGMILLITFTTYCVTLYRHSREKPYTLQVEFEKSLSDKGSFWFDLVLVIAGLAGLVIGSKSLVWGAENIAVYLGIPELIVGLILTAIGTSLPELATTVAAARRGQTDLILGNVIGSNLANLCAVLGVTACITPIDINPDLLYRDFPVMVAFSLVLLPVMRIGMKVTRWEGAALLLSYSVYVIFLAVF
7041	GC_00000358	Core_metagenome	UBA3076_sp003645605	1526	17	18	2	0	0.922996	0.923452	0.923224	COG0530	Ca2+/Na+ antiporter (ECM27) (PDB:3V5S)			PF01699.25	Sodium/calcium exchanger protein			P	Inorganic ion transport and metabolism	-----MISCNYKKSVPHMRGNEP-------------KISPIVIGLTIVAFGTSAPEMGVALSAALSGRPETT-----------------------------------------------------------------------------------------------------------------------------------------------------------------------------------------------------------------------------------------------------
7042	GC_00000359	Core_metagenome	FWG173_SeepSRB2	294	18	18	1	0	0.866019	0.960108	0.91064	COG1847	Predicted RNA-binding protein Jag (SpoIIIJ-associated), conains KH and R3H domains (Jag) (PDB:3GKU)			PF14804.7	Jag N-terminus	K06346	spoIIIJ-associated protein	R	General function prediction only	MTNNESSALTQGSKEFDGKTVDYAIEAACKYFEAEPDDLEINILTRGSTGIFGLGGRKAKIKAVLKESTPPITEEKSEEESKP-IEAEANRVTPEVPESEENVIEPGK-EAPEDRDKHISLAREITEELLNKTGLVGQVAIKVGEEGPYLDISGEDLSLIIGKEGQNLDALEYIVNRILRHRVENRTGIKLEAQGYREKREKSITLLAHRMAKKAQKTGRPVTLQPLGARERRLVHLALKDVKGIRTHSIGEGIMRKVVINP----ARPRQRNKKNNSA------
7043	GC_00000359	Core_metagenome	FWG174_SeepSRB2	278	18	18	1	0	0.866019	0.960108	0.91064	COG1847	Predicted RNA-binding protein Jag (SpoIIIJ-associated), conains KH and R3H domains (Jag) (PDB:3GKU)			PF14804.7	Jag N-terminus	K06346	spoIIIJ-associated protein	R	General function prediction only	MTNNESSALTQGSKEFDGKTVDYAIEAACKYFEAEPDDLEINILTRGSTGIFGLGGRKAKIKAVLKESTPPITEEKSEEESKP-IEAEANRVTPEVPESEENVIEPGK-EAPEDRDKHISLAREITEELLNKTGLVGQVAIKVGEEGPYLDISGEDLSLIIGKEGQNLDALEYIVNRILRHRVENRTGIKLEAQGYREKREKSITLLAHRMAKKAQKTGRPVTLQPLGARERRLVHLALKDVKGIRTHSIGEGIMRKVVINP----ARPRQRNKKNNSA------
7044	GC_00000359	Core_metagenome	Seep_SRB2_ML8_D	652	18	18	1	0	0.866019	0.960108	0.91064	COG1847	Predicted RNA-binding protein Jag (SpoIIIJ-associated), conains KH and R3H domains (Jag) (PDB:3GKU)			PF14804.7	Jag N-terminus	K06346	spoIIIJ-associated protein	R	General function prediction only	MTHNESSAPTRGSREFDGKTVDYAIEAACKYFEAKPENLEIKILTRGSTGIFGLGGRKAKIRAVLKEVTLPVKEKKSGEEIVQ-KEAEANSSVFESPETGEVFIEPGK-DVSEDLNKNISLALDVTKELLSKAGLPGQVEIKHDKEGPYLDISGEDLSLIIGKEGQNLDALEYIVNRIVRHKVESFTGVKLEAQGYREKREKIISLLAQRMATKAQKTGRPVTLQPLGARERRLVHLTLKAVNGVRTHSIGEGVMRKVVINP----ARSRQRNTKNNSA------
7045	GC_00000359	Core_metagenome	Seep_SRB2_Meg22_02_Bin_69	136	18	18	1	0	0.866019	0.960108	0.91064	COG1847	Predicted RNA-binding protein Jag (SpoIIIJ-associated), conains KH and R3H domains (Jag) (PDB:3GKU)			PF14804.7	Jag N-terminus	K06346	spoIIIJ-associated protein	R	General function prediction only	MTHNESSVPTQESKEFDGKTVDYAIEAACKYFEAKPDDLEINIFTRGSTGIFGLGGRKAKIQAVLKELTPPVTEKKPEEENAP-IEAEANRVTPEVPESEKDVIEPGK-NAPENRDEHISLAREITEELLNKSGLAGQVEIKADEEGPYLDISGEDLSLIIGKEGQNLNALEYIVNRILRHKVESHTRIKLEAQGYREKREKSISLLAHRMAKKAQKTGRPVTLQPLGARERRLVHLILKNIKGIRTHSVGEGIMRKVVINP----ARSRQRNTKNTASLTTSQK
7046	GC_00000359	Core_metagenome	Seep_SRB2_Meg22_1012_Bin_255	487	18	18	1	0	0.866019	0.960108	0.91064	COG1847	Predicted RNA-binding protein Jag (SpoIIIJ-associated), conains KH and R3H domains (Jag) (PDB:3GKU)			PF14804.7	Jag N-terminus	K06346	spoIIIJ-associated protein	R	General function prediction only	MTDNESSVATQGSKEFVGKTVDYAIEAACKYFKAEPDDLEINILTRGFTGIFGMGGRKAKIQAVLKKSRSQVTEEKTEEGSGQEAEAVAGQGILEPPESEGSMIESGDIEAPEDRDKHISLAREIAEELLNKAGLAGQVVIKIGEEGPYLDISGEDLSLIIGKEGQNLNALEYIVNRILRHRLKSHAGVRLEAQSYREKREKSISLLAHRTAKKAQKTGRPFTLQPLGATERRLVHLTLKDVKGVRTHSIGEGIMRKVVISPVRRTAKQRQRNKKNSSA------
7047	GC_00000359	Core_metagenome	Seep_SRB2_Meg22_1012_Bin_335	1199	18	18	1	0	0.866019	0.960108	0.91064	COG1847	Predicted RNA-binding protein Jag (SpoIIIJ-associated), conains KH and R3H domains (Jag) (PDB:3GKU)			PF14804.7	Jag N-terminus	K06346	spoIIIJ-associated protein	R	General function prediction only	MTHNESSALTQGSKEFDGKTVDHAIESACKYFETKPDDLEINILTRGSTGIFGLGGRKAKIHAILKEVTFPVAEKKSEEENTQ-IEAEANRSAPEAPETEKDLINPGK-DVPEDLDKNISLAQEITEELLNKAGLAGQVEIKADEEGPYLDISGEDLSLIIGKEGQNLNALEYIVNRILRHRVGSHTGVKLEAQGYREKREKSITLLAHRMAKKAQKTGRPVILQPLGARERRLVHLTLKGVKGIRTHSVGEGIMRKVVINP----ARPRQRNTKNNSA------
7048	GC_00000359	Core_metagenome	Seep_SRB2_Meg22_1214_Bin_60	963	18	18	1	0	0.866019	0.960108	0.91064	COG1847	Predicted RNA-binding protein Jag (SpoIIIJ-associated), conains KH and R3H domains (Jag) (PDB:3GKU)			PF14804.7	Jag N-terminus	K06346	spoIIIJ-associated protein	R	General function prediction only	MTHNESSALTQGSKEFDGKTVDHAIESACKYFETKPDDLEINILTRGSTGIFGLGGRKAKIHAILKEVTFPVAEKKSEEENTQ-IEAEANRSAPEAPETEKDLINPGK-DVPEDLDKNISLAQEITEELLNKAGLAGQVEIKADEEGPYLDISGEDLSLIIGKEGQNLNALEYIVNRILRHRVGSHTGVKLEAQGYREKREKSITLLAHRMAKKAQKTGRPVILQPLGARERRLVHLTLKGVKGIRTHSVGEGIMRKVVINP----ARPRQRNTKNNSA------
7049	GC_00000359	Core_metagenome	Seep_SRB2_Meg22_1214_Bin_80	498	18	18	1	0	0.866019	0.960108	0.91064	COG1847	Predicted RNA-binding protein Jag (SpoIIIJ-associated), conains KH and R3H domains (Jag) (PDB:3GKU)			PF14804.7	Jag N-terminus	K06346	spoIIIJ-associated protein	R	General function prediction only	MTDNESSVATQGSKEFVGKTVDYAIEAACKYFKAEPDDLEINILTRGFTGIFGMGGRKAKIQAVLKKSRSQVTEEKTEEGSGQEAEAVAGQGILEPPESEGSMIESGDIEAPEDRDKHISLAREIAEELLNKAGLAGQVVIKIGEEGPYLDISGEDLSLIIGKEGQNLNALEYIVNRILRHRLKSHAGVRLEAQSYREKREKSISLLAHRTAKKAQKTGRPFTLQPLGATERRLVHLTLKDVKGVRTHSIGEGIMRKVVISPVRRTAKQRQRNKKNSSA------
7050	GC_00000359	Core_metagenome	Seep_SRB2_Meg22_1416_Bin_176	23	18	18	1	0	0.866019	0.960108	0.91064	COG1847	Predicted RNA-binding protein Jag (SpoIIIJ-associated), conains KH and R3H domains (Jag) (PDB:3GKU)			PF14804.7	Jag N-terminus	K06346	spoIIIJ-associated protein	R	General function prediction only	MTDNESSVATQGSKEFVGKTVDYAIEAACKYFKAEPDDLEINILTRGFTGIFGMGGRKAKIQAVLKKSRSQVTEEKTEEGSGQEAEAVAGQGILEPPESEGSMIESGDIEAPEDRDKHISLAREIAEELLNKAGLAGQVVIKIGEEGPYLDISGEDLSLIIGKEGQNLNALEYIVNRILRHRLKSHAGVRLEAQSYREKREKSISLLAHRTAKKAQKTGRPFTLQPLGATERRLVHLTLKDVKGVRTHSIGEGIMRKVVISPVRRTAKQRQRNKKNSSA------
7051	GC_00000359	Core_metagenome	Seep_SRB2_Meg22_1416_Bin_56	2148	18	18	1	0	0.866019	0.960108	0.91064	COG1847	Predicted RNA-binding protein Jag (SpoIIIJ-associated), conains KH and R3H domains (Jag) (PDB:3GKU)			PF14804.7	Jag N-terminus	K06346	spoIIIJ-associated protein	R	General function prediction only	MTHNESSALTQGSKEFDGKTVDHAIESACKYFETKPDDLEINILTRGSTGIFGLGGRKAKIHAILKEVTFPVAEKKSEEENTQ-IEAEANRSAPEAPETEKDLINPGK-DVPEDLDKNISLAQEITEELLNKAGLAGQVEIKADEEGPYLDISGEDLSLIIGKEGQNLNALEYIVNRILRHRVGSHTGVKLEAQGYREKREKSITLLAHRMAKKAQKTGRPVILQPLGARERRLVHLTLKGVKGIRTHSVGEGIMRKVVINP----ARPRQRNTKNNSA------
7052	GC_00000359	Core_metagenome	Seep_SRB2_Meg22_1618_Bin_149	542	18	18	1	0	0.866019	0.960108	0.91064	COG1847	Predicted RNA-binding protein Jag (SpoIIIJ-associated), conains KH and R3H domains (Jag) (PDB:3GKU)			PF14804.7	Jag N-terminus	K06346	spoIIIJ-associated protein	R	General function prediction only	MTHNESSALTQGSKEFDGKTVDHAIESACKYFETKPDDLEINILTRGSTGIFGLGGRKAKIHAILKEVTFPVAEKKSEEENTQ-IEAEANRSAPEAPETEKDLINPGK-DVPEDLDKNISLAQEITEELLNKAGLAGQVEIKADEEGPYLDISGEDLSLIIGKEGQNLNALEYIVNRILRHRVGSHTGVKLEAQGYREKREKSITLLAHRMAKKAQKTGRPVILQPLGARERRLVHLTLKGVKGIRTHSVGEGIMRKVVINP----ARPRQRNTKNNSA------
7053	GC_00000359	Core_metagenome	Seep_SRB2_Meg22_1618_Bin_165	978	18	18	1	0	0.866019	0.960108	0.91064	COG1847	Predicted RNA-binding protein Jag (SpoIIIJ-associated), conains KH and R3H domains (Jag) (PDB:3GKU)			PF14804.7	Jag N-terminus	K06346	spoIIIJ-associated protein	R	General function prediction only	MTDNESSVATQGSKEFVGKTVDYAIEAACKYFKAEPDDLEINILTRGFTGIFGMGGRKAKIQAVLKKSRSQVTEEKTEEGSGQEAEAVAGQGILEPPESEGSMIESGDIEAPEDRDKHISLAREIAEELLNKAGLAGQVVIKIGEEGPYLDISGEDLSLIIGKEGQNLNALEYIVNRILRHRLKSHAGVRLEAQSYREKREKSISLLAHRTAKKAQKTGRPFTLQPLGATERRLVHLTLKDVKGVRTHSIGEGIMRKVVISPVRRTAKQRQRNKKNSSA------
7054	GC_00000359	Core_metagenome	Seep_SRB2_Meg22_46_Bin_87	570	18	18	1	0	0.866019	0.960108	0.91064	COG1847	Predicted RNA-binding protein Jag (SpoIIIJ-associated), conains KH and R3H domains (Jag) (PDB:3GKU)			PF14804.7	Jag N-terminus	K06346	spoIIIJ-associated protein	R	General function prediction only	MTHNESSALTQGSKEFDGKTVDHAIESACKYFETKPDDLEINILTRGSTGIFGLGGRKAKIHAILKEVTFPVAEKKSEEENTQ-IEAEANRSAPEAPETEKDLINPGK-DVPEDLDKNISLAQEITEELLNKAGLAGQVEIKADEEGPYLDISGEDLSLIIGKEGQNLNALEYIVNRILRHRVGSHTGVKLEAQGYREKREKSITLLAHRMAKKAQKTGRPVTLQPLGARERRLVHLTLKGVKGIRTHSVGEGIMRKVVINP----ARPRQRNTKNNSA------
7055	GC_00000359	Core_metagenome	Seep_SRB2_Meg22_810_Bin_10	1695	18	18	1	0	0.866019	0.960108	0.91064	COG1847	Predicted RNA-binding protein Jag (SpoIIIJ-associated), conains KH and R3H domains (Jag) (PDB:3GKU)			PF14804.7	Jag N-terminus	K06346	spoIIIJ-associated protein	R	General function prediction only	MTHNESSALTQGSKEFDGKTVDHAIESACKYFETKPDDLEINILTRESTGIFGLGGRKAKIHAILKEVTFPVAEKKSEEENTQ-IEAEANRSAPEAPETEKDLINPGK-DVPEDLDKNISLAQEITEELLNKAGLAGQVEIKADEEGPYLDISGEDLSLIIGKEGQNLNALEYIVNRILRHRVGSHTGVKLEAQGYREKREKSITLLAHRMAKKAQKTGRPVILQPLGARERRLVHLTLKGVKGIRTHSVGEGIMRKVVINP----ARPRQRNTKNNSA------
7056	GC_00000359	Core_metagenome	UBA3076_sp002367355	1047	18	18	1	0	0.866019	0.960108	0.91064	COG1847	Predicted RNA-binding protein Jag (SpoIIIJ-associated), conains KH and R3H domains (Jag) (PDB:3GKU)			PF14804.7	Jag N-terminus	K06346	spoIIIJ-associated protein	R	General function prediction only	MTGNKSSALTQGSKEFDGKTLDYAIEAACKYFKAKPDDLEINILTRGSTGIFGLGGRKAKIQAVLKELTLPVTGKKPEEENAP-IEAEANRVTPEIPESEEDVIEPGK-EAPEDRDKHISLAMEITEELLNMAGLAGQVEIKADEEGPYLDISGEDLSLIIGKEGQNLNALEYIVNRILRHRVESHAGVKLEAQGYREKREKSISLLAHRMAKKAQKTGRAVTLQPLGARERRLVHLTLKNVKGIRTHSVGEGIMRKVVINP----ARSRQRNTKKYG-------
7057	GC_00000359	Core_metagenome	UBA3076_sp003194485	1488	18	18	1	0	0.866019	0.960108	0.91064	COG1847	Predicted RNA-binding protein Jag (SpoIIIJ-associated), conains KH and R3H domains (Jag) (PDB:3GKU)			PF14804.7	Jag N-terminus	K06346	spoIIIJ-associated protein	R	General function prediction only	MTDNESSVATQGSKEFVGKTVDYAIEAACKYFKAEPDDLEINILTRGFTGIFGLGGRKAKIQAVLKKSRSQVTEEKTEEGSGQEEEAVADQGILEPPESEGSMIESGDIEAPEDRDKHISLAREIAEELLNKAGLAGQVVIKIGEEGPYLDISGEDLSLIIGKEGQNLNALEYIVNRILRHRLKSHAGVRLEAQSYREKREKSISLLAHRTAKKAQKTGRPFTLQPLGATERRLVHLTLKDVKGVRTHSIGEGIMRKVVISPVRRTAKQRQRNKKNSSA------
7058	GC_00000359	Core_metagenome	UBA3076_sp003194495	2075	18	18	1	0	0.866019	0.960108	0.91064	COG1847	Predicted RNA-binding protein Jag (SpoIIIJ-associated), conains KH and R3H domains (Jag) (PDB:3GKU)			PF14804.7	Jag N-terminus	K06346	spoIIIJ-associated protein	R	General function prediction only	MTHKESSAPTQGSKEFDDKTVDYAIEAACKYFEAKPDDLEINILTRGSTGIFGLGGRKAKIKAVLKKLTPPVTEKKPEEENVP-IETEANRVTPEVLESKEAVIEPGK-EAPENRDKHISLALEITEELLNKSGLAGQVEIKADEEGPYLDISGEDLSLIIGKEGQNLNALEYIVNRILRHRVESHTRIKLEAQGYREKREKSISLLAHRMAKKAQKTGRPVTLQPLGARERRLVHLTLKNIKGIRTHSVGEGIMRKVVINP----GRSRQRNTKNNSA------
7059	GC_00000359	Core_metagenome	UBA3076_sp003645605	523	18	18	1	0	0.866019	0.960108	0.91064	COG1847	Predicted RNA-binding protein Jag (SpoIIIJ-associated), conains KH and R3H domains (Jag) (PDB:3GKU)			PF14804.7	Jag N-terminus	K06346	spoIIIJ-associated protein	R	General function prediction only	MTHNESFAPTQESKEFDGKTVDYAIEAACKYFKAKPDDLEINILTRGSTGIFGLGGRKAKIRAVLKKLTPPVTEKKSEEKNVP-IEAEANRVTPEVPESEEDMSEPGK-DAPENQDKHISLAREITEELLNKSGLAGQVEIKADKEGPYLDISGEDLSLIIGKEGQNLNALEYIVNRILRHRVESRTGIKLEAQGYREKRGKSISLLAHRMAKKAQKTGRPVTLQPLGARERRLVHLTLKNVKGIRTHSVGEGIMRKVVINP----ARSRQRNTKDNSA------
7060	GC_00000360	Core_metagenome	FWG173_SeepSRB2	1595	17	18	2	0	0.939165	0.996085	0.966788	COG0180	Tryptophanyl-tRNA synthetase (TrpS) (PDB:3N9I)	COG0180	Aminoacyl-tRNA synthetases	PF00579.26	tRNA synthetases class I (W and Y)	K01867	tryptophanyl-tRNA synthetase [EC:6.1.1.2]	J	Translation, ribosomal structure and biogenesis	MSKQAKQRILSGMRPTGKLHLGHLHGVLENWKRLQDKYECFFLVADWHALTTSYERPQEIPSNKDEMVLDWLAAGIDPDRATLFVQSEVKEHAELHLMLSMITPVSWLERNPTYKEQQQHLKEKELATFGFLGYPVLQAADILLYKGHKVPVGVDQLPHIELAREITRRFNYLYKDIFSVPEALLAEVPKLPGLDGRKMSKSYGNSIFLSDPPDVVRKKISAMITDVERPRMGDPGDPENRCIAFKLHRLYLPAEQLEVIVSECKAAKRGCAACKKELAEAIIRKMDPIWQRRKALAADPGKVKAILADGANRARKVAQSTMAQVWSALWNRNAK
7061	GC_00000360	Core_metagenome	FWG173_SeepSRB2	2129	17	18	2	0	0.939165	0.996085	0.966788	COG0180	Tryptophanyl-tRNA synthetase (TrpS) (PDB:3N9I)	COG0180	Aminoacyl-tRNA synthetases	PF00579.26	tRNA synthetases class I (W and Y)	K01867	tryptophanyl-tRNA synthetase [EC:6.1.1.2]	J	Translation, ribosomal structure and biogenesis	MSKQAKQRILSGMRPTGKLHLGHLHGVLENWKRLQDKYECFFLVADWHALTTSYERPQEIPSNKDEMVLDWLAAGIDPDRATLFVQSEVKEHAELHLMLSMITPVSWLERNPTYKEQQQHLKEKELATFGFLGYPVLQAADILLYKGHKVPVGVDQLPHIELAREITRRFNYLYKDIFSVPEALLAEVPKLPGLDGRKMSKSYGNSIFLSDPPDVVRKKISAMITDVERPRMGDPGDPENRCIAFKLHRLYLPAEQLEVIVSECKAAKRGCAACKKELAEAIIRKMDPIWQRRKALAADPGKVKAILADGANRARKVAQSTMAQVWSALWNRNAK
7062	GC_00000360	Core_metagenome	FWG174_SeepSRB2	2003	17	18	2	0	0.939165	0.996085	0.966788	COG0180	Tryptophanyl-tRNA synthetase (TrpS) (PDB:3N9I)	COG0180	Aminoacyl-tRNA synthetases	PF00579.26	tRNA synthetases class I (W and Y)	K01867	tryptophanyl-tRNA synthetase [EC:6.1.1.2]	J	Translation, ribosomal structure and biogenesis	MSKQAKQRILSGMRPTGKLHLGHLHGVLENWKRLQDKYECFFLVADWHALTTSYERPQEIPSNKDEMVLDWLAAGIDPDRATLFVQSEVKEHAELHLMLSMITPVSWLERNPTYKEQQQHLKEKELATFGFLGYPVLQAADILLYKGHKVPVGVDQLPHIELAREITRRFNYLYKDIFSVPEALLAEVPKLPGLDGRKMSKSYGNSIFLSDPPDVVRKKISAMITDVERPRMGDPGDPENRCIAFKLHRLYLPAEQLEVIVSECKAAKRGCAACKKELAEAIIRKMDPIWQRRKALAADPGKVKAILADGANRARKVAQSTMAQVWSALWNRNAK
7063	GC_00000360	Core_metagenome	Seep_SRB2_ML8_D	1204	17	18	2	0	0.939165	0.996085	0.966788	COG0180	Tryptophanyl-tRNA synthetase (TrpS) (PDB:3N9I)	COG0180	Aminoacyl-tRNA synthetases	PF00579.26	tRNA synthetases class I (W and Y)	K01867	tryptophanyl-tRNA synthetase [EC:6.1.1.2]	J	Translation, ribosomal structure and biogenesis	MSEQAKQRIVSGMRPSGKLHLGHLHGVLDNWKRLQDTYECFFLVADWHALTTGYETPKEIPANMDEMILDWLAVGIDPGRATLFVQSEVKEHTELHLMLSMITPVSWLERNPTYKEQQLYLKEKDLSTFGFLGYPVLQAADILLYKGQKVPVGVDQLPHIELTREITRRFNYLYRDVFPVPDALLAEVPKLPGLDGRKMSKSYGNSIFLSDPPKVVREKVSTMITDVKRPRMSDPGDPENRCTAFKLHQLYLPPEQLKLIVSECRAAKRGCAACKKELAEAIIQQLEPIQRKRKALAADSRKVRAILADGADRARKVAQSTMAQVWSALWNQNAK
7064	GC_00000360	Core_metagenome	Seep_SRB2_Meg19_1012_Bin_14	304	17	18	2	0	0.939165	0.996085	0.966788	COG0180	Tryptophanyl-tRNA synthetase (TrpS) (PDB:3N9I)	COG0180	Aminoacyl-tRNA synthetases	PF00579.26	tRNA synthetases class I (W and Y)	K01867	tryptophanyl-tRNA synthetase [EC:6.1.1.2]	J	Translation, ribosomal structure and biogenesis	MSEQAKQRILSGMRPSGKLHLGHLHGVLENWKRLQDTYECFFLVADWHALTTSYECPQEIPANIDEMVLDWLAVGIDPERVTLFVQSDVKEHAELHLMLSMITPVSWLERNPTYKEQQQYLKEKDLATFGFLGYPVLQAADILLYKGQKVPVGVDQVPHIELTREITRRFNYLYRDVFPEPDALLAEVPKLPGLDGRKMSKSYGNSIFLSDSPDVVRKKLSTMITDVERPRMGDPGDPENRCIAFKLHQLYLAPEQLEVIVSECKAAKRGCAACKKELAEAIVLQMGPIQQRRKALAADSGTVRDILADGASRARKVAQSTMAQVWGALWNRNAK
7065	GC_00000360	Core_metagenome	Seep_SRB2_Meg22_1012_Bin_255	1709	17	18	2	0	0.939165	0.996085	0.966788	COG0180	Tryptophanyl-tRNA synthetase (TrpS) (PDB:3N9I)	COG0180	Aminoacyl-tRNA synthetases	PF00579.26	tRNA synthetases class I (W and Y)	K01867	tryptophanyl-tRNA synthetase [EC:6.1.1.2]	J	Translation, ribosomal structure and biogenesis	MNKQAKQRILSGMRPTGKLHLGHLHGVLENWKRLQDKYECFFLVADWHALTTSYERPQDIPSNMDDMVLDWLAAGIDPDRATLFIQSEVKEHAELHLMLSMITPVSWLERNPTYKEQQQHLKEKELATFGFLGYPVLQAADILLYKGNKVPVGVDQLPHIELAREITRRFNYLYKDIFSVPEALLAEVPKLPGLDGRKMSKSYGNSIFLSDPPDVVRKKISTMITDIKRPRMRDPGDPENRCIAFRLHRLYQPPEQLEVIVSECKAARRGCAACKKELAEAIIRKMDPIWQKREALAADPGKVRAVLADGASRARKVAQSTMAQVWSALWNRNAR
7066	GC_00000360	Core_metagenome	Seep_SRB2_Meg22_1012_Bin_335	508	17	18	2	0	0.939165	0.996085	0.966788	COG0180	Tryptophanyl-tRNA synthetase (TrpS) (PDB:3N9I)	COG0180	Aminoacyl-tRNA synthetases	PF00579.26	tRNA synthetases class I (W and Y)	K01867	tryptophanyl-tRNA synthetase [EC:6.1.1.2]	J	Translation, ribosomal structure and biogenesis	MSEQAKQRILSGMRPSGKLHLGHLHGVLENWKRLQDTYECFFLVADWHALTTSYECPQEIPANIDEMVLDWLAVGIDPERVTLFVQSDVKEHAELHLMLSMITPVSWLERNPTYKEQQQYLKEKDLATFGFLGYPVLQAADILLYKGQKVPVGVDQVPHIELTREITRRFNYLYRDVFPEPDALLAEVPKLPGLDGRKMSKSYGNSIFLSDSPDVVRKKLSTMITDVERPRMGDPGDPENRCIAFKLHQLYLAPEQLEVIVSECKAAKRGCAACKKELAEAIVLQMGPIQQRRKALAADSGTVRAILADGASRARKVAQSTMAQVWSALWNRNAK
7067	GC_00000360	Core_metagenome	Seep_SRB2_Meg22_1214_Bin_60	26	17	18	2	0	0.939165	0.996085	0.966788	COG0180	Tryptophanyl-tRNA synthetase (TrpS) (PDB:3N9I)	COG0180	Aminoacyl-tRNA synthetases	PF00579.26	tRNA synthetases class I (W and Y)	K01867	tryptophanyl-tRNA synthetase [EC:6.1.1.2]	J	Translation, ribosomal structure and biogenesis	MSEQAKQRILSGMRPSGKLHLGHLHGVLENWKRLQDTYECFFLVADWHALTTSYECPQEIPANIDEMVLDWLAVGIDPERVTLFVQSDVKEHAELHLMLSMITPVSWLERNPTYKEQQQYLKEKDLATFGFLGYPVLQAADILLYKGQKVPVGVDQVPHIELTREITRRFNYLYRDVFPEPDALLAEVPKLPGLDGRKMSKSYGNSIFLSDSPDVVRKKLSTMITDVERPRMGDPGDPENRCIAFKLHQLYLAPEQLEVIVSECKAAKRGCAACKKELAEAIVLQMGPIQQRRKALAADSGTVRDILADGASRARKVAQSTMAQVWGALWNRNAK
7068	GC_00000360	Core_metagenome	Seep_SRB2_Meg22_1214_Bin_80	1909	17	18	2	0	0.939165	0.996085	0.966788	COG0180	Tryptophanyl-tRNA synthetase (TrpS) (PDB:3N9I)	COG0180	Aminoacyl-tRNA synthetases	PF00579.26	tRNA synthetases class I (W and Y)	K01867	tryptophanyl-tRNA synthetase [EC:6.1.1.2]	J	Translation, ribosomal structure and biogenesis	MNKQAKQRILSGMRPTGKLHLGHLHGVLENWKRLQDKYECFFLVADWHALTTSYERPQDIPSNMDDMVLDWLAAGIDPDRATLFIQSEVKEHAELHLMLSMITPVSWLERNPTYKEQQQHLKEKELATFGFLGYPVLQAADILLYKGNKVPVGVDQLPHIELAREITRRFNYLYKDIFSVPEALLAEVPKLPGLDGRKMSKSYGNSIFLSDPPDVVRKKISTMITDIKRPRMRDPGDPENRCIAFRLHRLYQPPEQLEVIVSECKAARRGCAACKKELAEAIIRKMDPIWQKREALAADPGKVRAVLADGASRARKVAQSTMAQVWSALWNRNAR
7069	GC_00000360	Core_metagenome	Seep_SRB2_Meg22_1416_Bin_176	1286	17	18	2	0	0.939165	0.996085	0.966788	COG0180	Tryptophanyl-tRNA synthetase (TrpS) (PDB:3N9I)	COG0180	Aminoacyl-tRNA synthetases	PF00579.26	tRNA synthetases class I (W and Y)	K01867	tryptophanyl-tRNA synthetase [EC:6.1.1.2]	J	Translation, ribosomal structure and biogenesis	MNKQAKQRILSGMRPTGKLHLGHLHGVLENWKRLQDKYECFFLVADWHALTTSYERPQDIPSNMDDMVLDWLAAGIDPDRATLFIQSEVKEHAELHLMLSMITPVSWLERNPTYKEQQQHLKEKELATFGFLGYPVLQAADILLYKGNKVPVGVDQLPHIELAREITRRFNYLYKDIFSVPEALLAEVPKLPGLDGRKMSKSYGNSIFLSDPPDVVRKKISTMITDIKRPRMRDPGDPENRCIAFRLHRLYQPPEQLEVIVSECKAARRGCAACKKELAEAIIRKMDPIWQKREALAADPGKVRAVLADGASRARKVAQSTMAQVWSALWNRNAR
7070	GC_00000360	Core_metagenome	Seep_SRB2_Meg22_1618_Bin_149	1939	17	18	2	0	0.939165	0.996085	0.966788	COG0180	Tryptophanyl-tRNA synthetase (TrpS) (PDB:3N9I)	COG0180	Aminoacyl-tRNA synthetases	PF00579.26	tRNA synthetases class I (W and Y)	K01867	tryptophanyl-tRNA synthetase [EC:6.1.1.2]	J	Translation, ribosomal structure and biogenesis	MSEQAKQRILSGMRPSGKLHLGHLHGVLENWKRLQDTYECFFLVADWHALTTSYECPQEIPANIDEMVLDWLAVGIDPERVTLFVQSDVKEHAELHLMLSMITPVSWLERNPTYKEQQQYLKEKDLATFGFLGYPVLQAADILLYKGQKVPVGVDQVPHIELTREITRRFNYLYRDVFPEPDALLAEVPKLPGLDGRKMSKSYGNSIFLSDSPDVVRKKLSTMITDVERPRMGDPGDPENRCIAFKLHQLYLAPEQLEVIVSECKAAKRGCAACKKELAEAIVLQMGPIQQRRKALAADSGTVRAILADGASRARKVAQSTMAQVWSALWNRNAK
7071	GC_00000360	Core_metagenome	Seep_SRB2_Meg22_1618_Bin_165	1303	17	18	2	0	0.939165	0.996085	0.966788	COG0180	Tryptophanyl-tRNA synthetase (TrpS) (PDB:3N9I)	COG0180	Aminoacyl-tRNA synthetases	PF00579.26	tRNA synthetases class I (W and Y)	K01867	tryptophanyl-tRNA synthetase [EC:6.1.1.2]	J	Translation, ribosomal structure and biogenesis	MNKQAKQRILSGMRPTGKLHLGHLHGVLENWKRLQDKYECFFLVADWHALTTSYERPQDIPSNMDDMVLDWLAAGIDPDRATLFIQSEVKEHAELHLMLSMITPVSWLERNPTYKEQQQHLKEKELATFGFLGYPVLQAADILLYKGNKVPVGVDQLPHIELAREITRRFNYLYKDIFSVPEALLAEVPKLPGLDGRKMSKSYGNSIFLSDPPDVVRKKISTMITDIKRPRMRDPGDPENRCIAFRLHRLYQPPEQLEVIVSECKAARRGCAACKKELAEAIIRKMDPIWQKREALAADPGKVRAVLADGASRARKVAQSTMAQVWSALWNRNAR
7072	GC_00000360	Core_metagenome	Seep_SRB2_Meg22_46_Bin_87	2303	17	18	2	0	0.939165	0.996085	0.966788	COG0180	Tryptophanyl-tRNA synthetase (TrpS) (PDB:3N9I)	COG0180	Aminoacyl-tRNA synthetases	PF00579.26	tRNA synthetases class I (W and Y)	K01867	tryptophanyl-tRNA synthetase [EC:6.1.1.2]	J	Translation, ribosomal structure and biogenesis	MSEQAKQRILSGMRPSGKLHLGHLHGVLENWKRLQDTYECFFLVADWHALTTSYECPQEIPANIDEMVLDWLAVGIDPERVTLFVQSDVKEHAELHLMLSMITPVSWLERNPTYKEQQQYLKEKDLATFGFLGYPVLQAADILLYKGQKVPVGVDQVPHIELTREITRRFNYLYRDVFPEPDALLAEVPKLPGLDGRKMSKSYGNSIFLSDSPDVVRKKLSTMITDVERPRMGDPGDPENRCIAFKLHQLYLAPEQLEVIVSECKAAKRGCAACKKELAEAIVLQMGPIQQRRKALAADSGTVRDILADGASRARKVAQSTMAQVWGALWNRNAK
7073	GC_00000360	Core_metagenome	Seep_SRB2_Meg22_810_Bin_10	338	17	18	2	0	0.939165	0.996085	0.966788	COG0180	Tryptophanyl-tRNA synthetase (TrpS) (PDB:3N9I)	COG0180	Aminoacyl-tRNA synthetases	PF00579.26	tRNA synthetases class I (W and Y)	K01867	tryptophanyl-tRNA synthetase [EC:6.1.1.2]	J	Translation, ribosomal structure and biogenesis	MSEQAKQRILSGMRPSGKLHLGHLHGVLENWKRLQDTYECFFLVADWHALTTSYECPQEIPANIDEMVLDWLAVGIDPERVTLFVQSDVKEHAELHLMLSMITPVSWLERNPTYKEQQQYLKEKDLATFGFLGYPVLQAADILLYKGQKVPVGVDQVPHIELTREITRRFNYLYRDVFPEPDALLAEVPKLPGLDGRKMSKSYGNSIFLSDSPDVVRKKLSTMITDVERPRMGDPGDPENRCIAFKLHQLYLAPEQLEVIVSECKAAKRGCAACKKELAEAIVLQMGPIQQRRKALAADSGTVRAILADGASRARKVAQSTMAQVWSALWNRNAK
7074	GC_00000360	Core_metagenome	UBA3076_sp002367355	183	17	18	2	0	0.939165	0.996085	0.966788	COG0180	Tryptophanyl-tRNA synthetase (TrpS) (PDB:3N9I)	COG0180	Aminoacyl-tRNA synthetases	PF00579.26	tRNA synthetases class I (W and Y)	K01867	tryptophanyl-tRNA synthetase [EC:6.1.1.2]	J	Translation, ribosomal structure and biogenesis	------------MRPSGKLHLGHLHGVLENWKRLQETYECFFLVADWHALTTNYERPQEIPGNMNEMVLDWLAVGIDPDRVTLFVQSEVKEHAELHLVLSMITPVSWLERNPTYKEQQQHLKEKELATFGFLGYPVLQAADILLYKGHKVPVGVDQLPHIELTREITRRFNYLYKDIFPVPDALLAEVPKLPGLDGRKMSKSYGNSIFLSDPPDVVRKKISTMITDVERPRMGDPGDPENRCIAFKLHRLYLPAEQLEVIVSECKAAKRGCAACKKELAEAIVLQMDPIRQRRKALAADPGKVRAILADGANRARKVAQSTMAQVWSALWNRNAK
7075	GC_00000360	Core_metagenome	UBA3076_sp003194485	2093	17	18	2	0	0.939165	0.996085	0.966788	COG0180	Tryptophanyl-tRNA synthetase (TrpS) (PDB:3N9I)	COG0180	Aminoacyl-tRNA synthetases	PF00579.26	tRNA synthetases class I (W and Y)	K01867	tryptophanyl-tRNA synthetase [EC:6.1.1.2]	J	Translation, ribosomal structure and biogenesis	MNKQAKQRILSGMRPTGKLHLGHLHGVLENWRRLQDKYECFFLVADWHALTTSYERPQDIPSNMDDMVLDWLAAGIDPDRATLFIQSEVKEHAELHLMLSMITPVSWLERNPTYKEQQQHLKEKELATFGFLGYPVLQAADILLYKGNKVPVGVDQLPHIELAREITRRFNYLYKDIFSVPEALLAEVPKLPGLDGRKMSKSYGNSIFLSDPPDVVRKKISTMITDIKRPRMRDPGDPENRCIAFRLHRLYQPPEQLEVIVSECKAARRGCAACKKELAEAIIRKMDPIWQKREALAADPGKVRAVLADGASRARKVAQSTMAQVWSALWNRNAR
7076	GC_00000360	Core_metagenome	UBA3076_sp003194495	3089	17	18	2	0	0.939165	0.996085	0.966788	COG0180	Tryptophanyl-tRNA synthetase (TrpS) (PDB:3N9I)	COG0180	Aminoacyl-tRNA synthetases	PF00579.26	tRNA synthetases class I (W and Y)	K01867	tryptophanyl-tRNA synthetase [EC:6.1.1.2]	J	Translation, ribosomal structure and biogenesis	MSKQAKQRILSGMRPSGKLHLGHLHGVLENWKRLQETYECFFLVADWHALTTGYERPQEIPGNMDEMVLDWLAVGIDPDRVTLFVQSEVKEHAELHLMLSMITPVSWLERNPTYKEQQQHLKEKDLATFGFLGYPVLQAADILLYKGHKVPVGVDQLPHIELTREITRRFNYLYRDVFPVPDALLADVPKLPGLDGRKMSKSYGNSIFLSDPPDVVRKKISTMITDVERPRMGDPGDPENRCIAFKLHRLYLPAEQLEVIVSECKAAKRGCAACKKELAEAIVLQMAPIRQKRKALDADPGKVRAIMADGADRARKVAQSTMAQVWSALWNRNAK
7077	GC_00000360	Core_metagenome	UBA3076_sp003645605	334	17	18	2	0	0.939165	0.996085	0.966788	COG0180	Tryptophanyl-tRNA synthetase (TrpS) (PDB:3N9I)	COG0180	Aminoacyl-tRNA synthetases	PF00579.26	tRNA synthetases class I (W and Y)	K01867	tryptophanyl-tRNA synthetase [EC:6.1.1.2]	J	Translation, ribosomal structure and biogenesis	MSEQAKQRILSGMRPSGKLHLGHLHGVLENWKRLQETYECFFLVADWHALTTGYERPQEIPANMDEMVLDWLAVGIDQDKATLFVQSEVKEHAELHLMLSMITPVSWLERNPTYKEQQQHLKEKDLATFGFLGYPVLQAADILLYMGRKVPVGVDQLPHIELTREITRRFNYLYRDVFPVPDALLAEVPKLPGLDGRKMSKSYGNSIFLSDPPDVVRQKISTMITDVERPRMGDPGDPENRCIAFKLHQLYLPEEQLAVIVSECKAAKRGCAACKKELAEAIIVQMAPILRRREALAADPGKVRAILADGANRARKVAQSTMAQVWSALWNRNAK
7078	GC_00000361	Core_metagenome	FWG173_SeepSRB2	1378	17	18	2	0	0.875405	0.858828	0.867037	COG5000	Signal transduction histidine kinase NtrY involved in nitrogen fixation and metabolism regulation (NtrY)			PF02518.27	Histidine kinase-, DNA gyrase B-, and HSP90-like ATPase			T	Signal transduction mechanisms	MNSYFKVKPPKSTFSVGYLVFAFIILLLFSVVALISAVGTYRISIEGSRNLLENRAVDIAVSLGFTLERIGLRNELFPELVTTDRWNDLAFLVLYDQDGTVLLHSNPLMVGRSRMDSDVERVILEKRPETHFSILATGEEVFVLDFPLHLHLSEQGSNGSENN-IDLEQSRTPEEIEPVDNARAYCLRVSLHPYPARRILRRANFQLALIGLSLITLWVLTSFFFWAWRRNYRLEARLRKQERMAALGEMAAVLAHEIRNPLSSIKGFAQFYLEGATDPDVRADFSVIVKESMRLERLTADLLTYARPTILNEEEFDTERFCQEIKRSIGPLKGKVKFHMSCEKLELRLDREKLMQVVLNLVQNAIDAVGEIKGGEVWFSVKSSGPVMILTVEDNGPGLPLEVKNRLFEPFVTTKAKGTGLGLAIVDHLLEAMGGEISYMDREGSGIIVRIKLLLTRPQGVPDQQVFGLEQR--
7079	GC_00000361	Core_metagenome	FWG174_SeepSRB2	1908	17	18	2	0	0.875405	0.858828	0.867037	COG5000	Signal transduction histidine kinase NtrY involved in nitrogen fixation and metabolism regulation (NtrY)			PF02518.27	Histidine kinase-, DNA gyrase B-, and HSP90-like ATPase			T	Signal transduction mechanisms	MNSYFKVKPPKSTFSVGYLVFAFIILLLFSVVALISAVGTYRISIEGSRNLLENRAVDIAVSLGFTLERIGLRNELFPELVTTDRWNDLAFLVLYDQDGTVLLHSNPLMVGRSRMDSDVERVILEKRPETHFSILATGEEVFVLDFPLHLHLSEQGSNGSENN-IDLEQSRTPEEIEPVDNARAYCLRVSLHPYPARRILRRANFQLALIGLSLITLWVLTSFFFWAWRRNYRLEARLRKQERMAALGEMAAVLAHEIRNPLSSIKGFAQFYLEGATDPDVRADFSVIVKESMRLERLTADLLTYARPTILNEEEFDTERFCQEIKRSIGPLKGKVKFHMSCEKLELRLDREKLMQVVLNLVQNAIDAVGEIKGGEVWFSVKSSGPVMILTVEDNGPGLPLEVKNRLFEPFVTTKAKGTGLGLAIVDHLLEAMGGEISYMDREGSGIIVRIKLLLTRPQGVPDQQVFGLEQR--
7080	GC_00000361	Core_metagenome	Seep_SRB2_ML8_D	2577	17	18	2	0	0.875405	0.858828	0.867037	COG0642	Signal transduction histidine kinase (BaeS) (PDB:1JOY)			PF02518.27	Histidine kinase-, DNA gyrase B-, and HSP90-like ATPase			T	Signal transduction mechanisms	MNSYFKGKRSENNFSVGYLVSALIILLLFSVLALISAVGIYRISIEGSKNLLENRAVDIAVSLGFTLERIGLKNELFPELLATDKWDDLAFLVLYDRGGNVLLHSNPLMVGRNQIDAHIESVILKKQPEIHFSTLATGEEVFVLDFPLHLHFSVQGNSDRKNDIIDFEPSSELEKIEFIDNAKAYCLRVSIHPYPARTILRKADFQLVLIGLSLTTLWILTFFFLWSWRRNYRLEARLHKQERMAALGEMAAVLAHEIRNPLSSIKGFAQFYLENTTDPDESADFSVIVEESKRLEGLTADLLTYARPVRLNEKKLDTERFCQEIKRSIAHLIGDVKFHMSCQKLELHIDREKLMQVVFNLVQNAVEAVSEINRGEIWFSIKSSGPVLILMVEDNGPGLPLDVKNRLFEPFVTTKTKGTGLGLAIVYRLLEAMGGEISFMDREGGGATVKITL--------PRH----------
7081	GC_00000361	Core_metagenome	Seep_SRB2_Meg19_1012_Bin_14	1410	17	18	2	0	0.875405	0.858828	0.867037	COG0642	Signal transduction histidine kinase (BaeS) (PDB:1JOY)			PF02518.27	Histidine kinase-, DNA gyrase B-, and HSP90-like ATPase			T	Signal transduction mechanisms	MSSYFRGEQPDNTFSVGYMVSALIILLLFSVLALISAVGIYRISIEGSKNLLENRAVDIAVSLSFTLERIGLRNELFPELVATDKWDDLAFLVLYDQHGTVLLHSNPLMVGRSQIDSDVEKVILEKRPEIHFSTLATGEEVFVLDFPLHLHFSEQGNSGNETD-IDLEQPRATKEIEPTDNAGAYCLRISIHPYPAQTILRKANFQLVLIGLSLTTLWVLTFFFLWAWRSNYRLEARLHKQERMAALGEMAAVLAHEIRTPLSSIKGFAQFYLEGTTDPDERADFSVIVEESRRLESLTADLLTYARPTMLNEERFDTERFCQDTKRSIAPLRGHVKFHMSCEKLELRLDREKLMQVVFNLVQNAIDAVSEIKGGEVWFSMKSSGSVLMLIVEDNGPGLALEVKNRLFEPFVTTKTKGTGLGLAIVDRLLETMGGEISFMDREGGGVIVKITL--------PYHLIEFEVPKVS
7082	GC_00000361	Core_metagenome	Seep_SRB2_Meg22_02_Bin_69	208	17	18	2	0	0.875405	0.858828	0.867037	COG5000	Signal transduction histidine kinase NtrY involved in nitrogen fixation and metabolism regulation (NtrY)							T	Signal transduction mechanisms	MNSYFKGKQPKSTFSVGYLVAAFIILLLFSVVALISAVGIYRISIEGSKNLLENRAVDIAVSLGFTLERIGLRNELFPELVATDRWDDLAFLVLYDQDGTMLLHSNPLMVERSGIDSDVERVILEKRPKTHFSTLATGEEVFVLDFPLHLHLSEQGNSGSENN-IDLEQ-----------------------------------------------------------------------------------------------------------------------------------------------------------------------------------------------------------------------------------------------------------------------------------------------------------------
7083	GC_00000361	Core_metagenome	Seep_SRB2_Meg22_1012_Bin_255	715	17	18	2	0	0.875405	0.858828	0.867037	COG2203|COG3852	GAF domain (GAF)|Signal transduction histidine kinase NtrB, nitrogen specific (NtrB) (PUBMED:23893111)			PF02518.27	Histidine kinase-, DNA gyrase B-, and HSP90-like ATPase			T|T	Signal transduction mechanisms|Signal transduction mechanisms	MNSYFNRKQPKSTFSKVYLVSAFIILLLFSVVALISAVGTYRISIEGSENLLENRALDIAVSLGFTLERIGLRNELFPELVTTDRWDDLAFLALYDRDGTVLLHSNPLLVGRSRMDPDVERVISQKQPETRFSVLATGEEVFVLDFPLHLHLEQAGN-GNENN-IDHEQSRAPEEIEPVDSTGTYCLRVSLHPYPARRILRRANFQLALIGFSLITLWILTSFFLWAWRRNYRLEARLRKQERMAALGEMAAVLAHEIRNPLSSIKGFAQFYLEGATDPDVKADFSIIVEESRRLESLTADLLAYARPIKLNMKELDTERFCQDIKRSIGPLKGKVKFHMSCERLELRLDREKLMQVVLNLVQNAIDAVSEIKEGEVWFSVKCSGEFLMLTVEDNGPGLPLDMRNRIFEPFVTTKTKGTGLGLAIVDRLLQAMGGEISFRDREGGGIIVRIKLPLTPPKGAMDQEVYGP-----
7084	GC_00000361	Core_metagenome	Seep_SRB2_Meg22_1214_Bin_80	803	17	18	2	0	0.875405	0.858828	0.867037	COG2203|COG3852	GAF domain (GAF)|Signal transduction histidine kinase NtrB, nitrogen specific (NtrB) (PUBMED:23893111)			PF02518.27	Histidine kinase-, DNA gyrase B-, and HSP90-like ATPase			T|T	Signal transduction mechanisms|Signal transduction mechanisms	MNSYFNRKQPKSTFSKVYLVSAFIILLLFSVVALISAVGTYRISIEGSENLLENRALDIAVSLGFTLERIGLRNELFPELVTTDRWDDLAFLALYDRDGTVLLHSNPLLVGRSRMDPDVERVISQKQPETRFSVLATGEEVFVLDFPLHLHLEQAGN-GNENN-IDHEQSRAPEEIEPVDSTGTYCLRVSLHPYPARRILRRANFQLALIGFSLITLWILTSFFLWAWRRNYRLEARLRKQERMAALGEMAAVLAHEIRNPLSSIKGFAQFYLEGATDPDVKADFSIIVEESRRLESLTADLLAYARPIKLNMKELDTERFCQDIKRSIGPLKGKVKFHMSCERLELRLDREKLMQVVLNLVQNAIDAVSEIKEGEVWFSVKCSGEFLMLTVEDNGPGLPLDMRNRIFEPFVTTKTKGTGLGLAIVDRLLQAMGGEISFRDREGGGIIVRIKLPLTPPKGAMDQEVYGP-----
7085	GC_00000361	Core_metagenome	Seep_SRB2_Meg22_1416_Bin_176	369	17	18	2	0	0.875405	0.858828	0.867037	COG2203|COG3852	GAF domain (GAF)|Signal transduction histidine kinase NtrB, nitrogen specific (NtrB) (PUBMED:23893111)			PF02518.27	Histidine kinase-, DNA gyrase B-, and HSP90-like ATPase			T|T	Signal transduction mechanisms|Signal transduction mechanisms	MNSYFNRKQPKSTFSKVYLVSAFIILLLFSVVALISAVGTYRISIEGSENLLENRALDIAVSLGFTLERIGLRNELFPELVTTDRWDDLAFLALYDRDGTVLLHSNPLLVGRSRMDPDVERVISQKQPETRFSVLATGEEVFVLDFPLHLHLEQAGN-GNENN-IDHEQSRAPEEIEPVDSTGTYCLRVSLHPYPARRILRRANFQLALIGFSLITLWILTSFFLWAWRRNYRLEARLRKQERMAALGEMAAVLAHEIRNPLSSIKGFAQFYLEGATDPDVKADFSIIVEESRRLESLTADLLAYARPIKLNMKELDTERFCQDIKRSIGPLKGKVKFHMSCERLELRLDREKLMQVVLNLVQNAIDAVSEIKEGEVWFSVKCSGEFLMLTVEDNGPGLPLDMRNRIFEPFVTTKTKGTGLGLAIVDRLLQAMGGEISFRDREGGGIIVRIKLPLTPPKGAMDQEVYGP-----
7086	GC_00000361	Core_metagenome	Seep_SRB2_Meg22_1416_Bin_56	353	17	18	2	0	0.875405	0.858828	0.867037	COG0642	Signal transduction histidine kinase (BaeS) (PDB:1JOY)			PF02518.27	Histidine kinase-, DNA gyrase B-, and HSP90-like ATPase			T	Signal transduction mechanisms	------------------------------------------------------------------------------------------------------------MVGRSQIDSDVEKVILEKRPEIHFSTLATGEEVFVLDFPLHLHFSEQGNSGNETD-IDLEQPRATKEIEPTDNAGAYCLRISIHPYPAQTILRKANFQLVLIGLSLTTLWVLTFFFLWAWRSNYRLEARLHKQERMAALGEMAAVLAHEIRNPLSSIKGFAQFYLEGTTDPDERADFSVIVEESRRLESLTADLLTYARPTMLNEERFDTERFCQDTKRSIAPLRGPVKFHMSCEKLELRLDREKLMQVVFNLVQNAIDAVSEIKGGEVWFSMKSSGSVLMLIVEDNGPGLPLEVKNRLFEPFVTTKTKGTGLGLAIVDRLLEAMGGEISFMDREGGGVIVKITL--------PYHLIEFEVPKVS
7087	GC_00000361	Core_metagenome	Seep_SRB2_Meg22_1416_Bin_56	352	17	18	2	0	0.875405	0.858828	0.867037											MSSYFRGEQPDNTFSVGYMVSALIILLLFSVLALISAIGIYRISIEGSKNLLENRAVDIAVSLSFTLERIGLRNEL--------------------------------------------------------------------------------------------------------------------PF-------------------------------WSF---------------------------------------------------------------------MIKMVLCYSIPIL--------------------------------------------------------------------------------------------------------------------------------------------------------------------
7088	GC_00000361	Core_metagenome	Seep_SRB2_Meg22_1618_Bin_149	2261	17	18	2	0	0.875405	0.858828	0.867037	COG5000	Signal transduction histidine kinase NtrY involved in nitrogen fixation and metabolism regulation (NtrY)			PF02518.27	Histidine kinase-, DNA gyrase B-, and HSP90-like ATPase			T	Signal transduction mechanisms	MSSYFRGEQPDNTFSVGYMVSALIILLLFSVLALISAIGIYRISIEGSKNLLENRAVDIAVSLSFTLERIGLRNELFPELVATDKWDDLAFLVLYDQDGTVLLHSNPLMVGRSQIDSDVEKVILEKRPEIHFSTLATGEEVFVLDFPLHLHFSEQGNSGNETD-IDLEQPRATKEIEPTDNAGAYCLRISIHPYPAQTILRKANFQLVLIGLSLTTLWVLTFFFLWAWRSNYRLEARLHKQERMAALGEMAAVLAHEIRNPLSSIKGFAQFYLEGTTDPDERADFSVIVEESRRLESLTADLLTYARPTMLNEERFDTERFCQDTKRSIAPLRGPVKFHMSCEKLELRLDREKLMQVVFNLVQNAIDAVSEIKGGEVWFSMKSSGSVLMLIVEDNGPGLPLEVKNRLFEPFVTTKTKGTGLGLAIVDRLLETMGGEISFMDREGGGVIVKITL--------PYHLIEFEVPKVS
7089	GC_00000361	Core_metagenome	Seep_SRB2_Meg22_1618_Bin_165	1886	17	18	2	0	0.875405	0.858828	0.867037	COG2203|COG3852	GAF domain (GAF)|Signal transduction histidine kinase NtrB, nitrogen specific (NtrB) (PUBMED:23893111)			PF02518.27	Histidine kinase-, DNA gyrase B-, and HSP90-like ATPase			T|T	Signal transduction mechanisms|Signal transduction mechanisms	MNSYFNRKQPKSTFSKVYLVSAFIILLLFSVVALISAVGTYRISIEGSENLLENRALDIAVSLGFTLERIGLRNELFPELVTTDRWDDLAFLALYDRDGTVLLHSNPLLVGRSRMDPDVERVISQKQPETRFSVLATGEEVFVLDFPLHLHLEQAGN-GNENN-IDHEQSRAPEEIEPVDSTGTYCLRVSLHPYPARRILRRANFQLALIGFSLITLWILTSFFLWAWRRNYRLEARLRKQERMAALGEMAAVLAHEIRNPLSSIKGFAQFYLEGATDPDVKADFSIIVEESRRLESLTADLLAYARPIKLNMKELDTERFCQDIKRSIGPLKGKVKFHMSCERLELRLDREKLMQVVLNLVQNAIDAVSEIKEGEVWFSVKCSGEFLMLTVEDNGPGLPLDMRNRIFEPFVTTKTKGTGLGLAIVDRLLQAMGGEISFRDREGGGIIVRIKLPLTPPKGAMDQEVYGP-----
7090	GC_00000361	Core_metagenome	Seep_SRB2_Meg22_46_Bin_87	1123	17	18	2	0	0.875405	0.858828	0.867037	COG5000	Signal transduction histidine kinase NtrY involved in nitrogen fixation and metabolism regulation (NtrY)			PF02518.27	Histidine kinase-, DNA gyrase B-, and HSP90-like ATPase			T	Signal transduction mechanisms	MSSYFRGEQPDNTFSVGYMVSALIILLLFSVLALISAVGIYRISIEGSKNLLENRAVDIAVSLSFTLERIGLRNELFPELVATDKWDDLAFLVLYDQHGTVLLHSNPLMVGRSQIDSDVEKVILEKRPEIHFSTLATGEEVFVLDFPLHLHFSEQGNSGNETD-IDLEQPRATKEIEPTDNAGAYCLRISIHPYPAQTILRKANFQLVLIGLSLTTLWVLTFFFLWAWRSNYRLEARLHKQERMAALGEMAAVLAHEIRNPLSSIKGFAQFYLEGTTDPDERADFSVIVEESRRLESLTADLLTYARPTMLNEERFDTERFCQDTKRSIAPLRGHVKFHMSCEKLELRLDREKLMQVVFNLVQNAIDAVSEIKGGEVWFSMKSSGSVLMLIVEDNGPGLALEVKNRLFEPFVTTKTKGTGLGLAIVDRLLETMGGEISFMDREGGGVIVKITL--------PYHLIEFEVPKVS
7091	GC_00000361	Core_metagenome	Seep_SRB2_Meg22_810_Bin_10	991	17	18	2	0	0.875405	0.858828	0.867037	COG5000	Signal transduction histidine kinase NtrY involved in nitrogen fixation and metabolism regulation (NtrY)			PF02518.27	Histidine kinase-, DNA gyrase B-, and HSP90-like ATPase			T	Signal transduction mechanisms	MSSYFRGEQPDNTFSVGYMVSALIILLLFSVLALISAVGIYRISIEGSKNLLENRAVDIAVSLSFTLERIGLRNELFPELVATDKWDDLAFLVLYDQDGTVLLHSNPLMVGRSQIDSDVEKVILEKRPEIHFSTLATGEEVFVLDFPLHLHFSEQGNSGNETD-IDLEQPRATKEIEPTDNAGAYCLRISIHPYPAQTILRKANFQLVLIGLSLTTLWVLTFFFLWAWRSNYRLEARLHKQERMAALGEMAAVLAHEIRNPLSSIKGFAQFYLEGTTDPDERADFSVIVEESRRLESLTADLLTYARPTMLNEERFDTERFCQDTKKSIAPLRGSVKFHMSCEKLELRLDREKLMQVVFNLVQNAIDAVSEIKGGEVWFSMKSSGSVLMLIVEDNGPGLALEVKNRLFEPFVTTKTKGTGLGLAIVDRLLETMGGEISFMDREGGGVIVKITL--------PYHLIEFEVPKVS
7092	GC_00000361	Core_metagenome	UBA3076_sp002367355	2033	17	18	2	0	0.875405	0.858828	0.867037	COG0642	Signal transduction histidine kinase (BaeS) (PDB:1JOY)			PF02518.27	Histidine kinase-, DNA gyrase B-, and HSP90-like ATPase			T	Signal transduction mechanisms	MNSYFREKQPKSTFSVGYLVSAFIILLLFSVVALISAVGIYRISVEGSKNLLENRAVDIAVSLGFTLERIGLRNELFPELVATDRWDDLAFLVLYDQDGTVLLHSNPLMVGRSRIDSDVERVILEKRPKIHFSTLATGEEVFVLDFPLHLHLSEQSNSGSENN-IDLEQSRAMEEFEPIENARAYCLRVSLHPYPARTILRKANFQLVLIGLSLTTLWVLTFFFLWAWRRNYRLEARLRKQERMAALGEMAAVLAHEIRNPLSSIKGFAQFYLESTTDPDERADFSVIVEESRRLERLTADLLTYARPANLNEEKFDTEKFCQEIKRRIATLRGDVKFHTSCEKLELRLDREKLMQVVFNLVQNAIDAVSEIKGGEVWFSMKSSGPVLMLTVEDNGPGLSLDVKNRLFEPFVTTKAKGTGLGLAIVGRLLEAMGGEISFSDREGSGIIVQITL--------PYHQIIEGLGN--
7093	GC_00000361	Core_metagenome	UBA3076_sp003194485	1782	17	18	2	0	0.875405	0.858828	0.867037	COG5000	Signal transduction histidine kinase NtrY involved in nitrogen fixation and metabolism regulation (NtrY)			PF02518.27	Histidine kinase-, DNA gyrase B-, and HSP90-like ATPase			T	Signal transduction mechanisms	MNSYFNRKQPKSTFSKVYLVSAFIILLLFSVVALISAVGTYRISIEGSENLLENRALDIAVSLGFTLERIGLRNELFPELVTTDRWDDLAFLALYDRDGTVLLHSNPLLVGRSRMDPDVERVISQKQPETRFSVLATGEEVFVLDFPLHLHLEQAGN-GNENN-IDHEQSRAPEEIEPVDSTGTYCLRVSLHPYPARRILRRANFQLALIGFSLITLWILTSFFLWAWRRNYRLEARLRKQERMAALGEMAAVLAHEIRNPLSSIKGFAQFYLEGATDPDVKADFSVIVEESRRLESLTADLLAYARPIKLNMKELDTERFCQDIKRSIGPLKGKVKFHMSCERLELRLDREKLMQVVLNLVQNAIDAASEIKEGEVWFSVKCSGEFLMLTVEDNGPGLPLDMRNRIFEPFVTTKTKGTGLGLAIVYRLLQAMGGEISFRDREGGGIIVRIKLPLTPPKGAMDQEVYGP-----
7094	GC_00000361	Core_metagenome	UBA3076_sp003194495	1132	17	18	2	0	0.875405	0.858828	0.867037	COG0642	Signal transduction histidine kinase (BaeS) (PDB:1JOY)			PF02518.27	Histidine kinase-, DNA gyrase B-, and HSP90-like ATPase			T	Signal transduction mechanisms	MNSYFREKEPKSTFSMGYLVSAFIILLLFSVVALISVVGIYRISIEGSKNLLENRAVDIAVSLGFTLERIGLRNELFPELIAADRWDDLAFLVLYDQDGTVLLHSNPLMVGRSRTDSNIERVILEKQPTPHFSTLATGEEVFVLDFPLHLHLSEQGDSGSENN-IDLEQSGATEEIEPVDNARAYCLRVSLHPYPARTILRKANLQLALIGLSLTTLWVLTFFFLLAWRRNYRLEAMLRKQERMAALGEMAAVLAHEIRNPLSSIKGFAQLYLEGTTDHDERADFSVIVEETRRLEGLTADLLTYARPTMLNEEKFDTEMFCREIKRSIVPLRGEVKFHMSCEKLELRLDREKLMQVVFNLVQNAIDAVSEIKGGEIWFSVKSSGPVLMLTVEDNGPGLSLDVKNRLFEPFVTTKAKGTGLGLAIVGRLLEAMGGEIGFSEREGSGVIVKITL--------PYHIDN-------
7095	GC_00000361	Core_metagenome	UBA3076_sp003645605	1312	17	18	2	0	0.875405	0.858828	0.867037	COG5000	Signal transduction histidine kinase NtrY involved in nitrogen fixation and metabolism regulation (NtrY)			PF02518.27	Histidine kinase-, DNA gyrase B-, and HSP90-like ATPase			T	Signal transduction mechanisms	MNSYFRGKRPESTFSVGYLVSAFIILLLFSVVALISAVGIYRISIEGSKNLLENRAVDIAVNLGFTLERIGFRNELFPELIATDRWDDLAFLILYDQDGIVLLHSNPLMVGRSRTDFNIERVILEKQPTTHFSTLATGEEVFVLDFPLHLHFSEQGDSGSENN-IDLKQSGATEEIEPIDNAGAYCLRVSLHPYPARTILRKANFQLVLIGLSLITLWVLTFFFLLAWRRNYRLEAMLRKQERMAALGEMAAVLAHEIRNPLSSIKGFAQLYLEGTTDPDERADFSVIVEESRRLEGLTADLLTYARPTMLNEQEFDTERFCREIKRSIAPLRGDVKFHMSCEKLELRLDREKMMQVVFNLVQNAIDAVSEIKGGEIWFSVKSSGPVLMLTVEDNGPGLSLDVKNRLFEPFVTTKAKGTGLGLAIVGRLLEAMGGEIGFSEREGSGVIVKITL--------PYQSGTN------
7096	GC_00000362	Core_metagenome	FWG173_SeepSRB2	244	18	18	1	0	0.917142	0.913352	0.915243	COG0189	Glutathione synthase, LysX or RimK-type ligase, ATP-grasp superfamily (LysX) (PDB:1GLV)	COG0189	Lysine biosynthesis	PF08443.12	RimK-like ATP-grasp domain			E|H|J|Q	Amino acid transport and metabolism|Coenzyme transport and metabolism|Translation, ribosomal structure and biogenesis|Secondary metabolites biosynthesis, transport and catabolism	---------MEKNIINQESKPDAKGPVISFHPMIKGDLFYWERGIWDEDMIRNLTKARAVILPQTVSGELYTLCCTLCPNVFPNYSLRFKWEGKVGDTLLFWSYRIPHPKTWIFPRVETMLGDHPEMGHRPRLPDYPFVIKGTSGGEGAQIWLIEDAQDLEQATEVLKHFEIQGTFGFVLQEFIPGLQRDLRIVIIGNHIQSYWRYNTSGFFHNIAKGGQIDARSDPELQAIGRDAVKELCTHTGINMAGFDLVFLKESNVPLFIEINYTFGRTGLGGSDAFYELFENEVNQWLETCG
7097	GC_00000362	Core_metagenome	FWG174_SeepSRB2	430	18	18	1	0	0.917142	0.913352	0.915243	COG0189	Glutathione synthase, LysX or RimK-type ligase, ATP-grasp superfamily (LysX) (PDB:1GLV)	COG0189	Lysine biosynthesis	PF08443.12	RimK-like ATP-grasp domain			E|H|J|Q	Amino acid transport and metabolism|Coenzyme transport and metabolism|Translation, ribosomal structure and biogenesis|Secondary metabolites biosynthesis, transport and catabolism	--------------------------------MIKGDLFYWERGIWDEDMIRNLTKARAVILPQTVSGELYTLCCTLCPNVFPNYSLRFKWEGKVGDTLLFWSYRIPHPKTWIFPRVETMLGDHPEMGHRPRLPDYPFVIKGTSGGEGAQIWLIEDAQDLEQATEVLKHFEIQGTFGFVLQEFIPGLQRDLRIVIIGNHIQSYWRYNTSGFFHNIAKGGQIDARSDPELQAIGRDAVKELCTHTGINMAGFDLVFLKESNVPLFIEINYTFGRTGLGGSDAFYELFENEVNQWLETCG
7098	GC_00000362	Core_metagenome	Seep_SRB2_ML8_D	2311	18	18	1	0	0.917142	0.913352	0.915243	COG0189	Glutathione synthase, LysX or RimK-type ligase, ATP-grasp superfamily (LysX) (PDB:1GLV)	COG0189	Lysine biosynthesis	PF08443.12	RimK-like ATP-grasp domain			E|H|J|Q	Amino acid transport and metabolism|Coenzyme transport and metabolism|Translation, ribosomal structure and biogenesis|Secondary metabolites biosynthesis, transport and catabolism	#NAME?
7099	GC_00000362	Core_metagenome	Seep_SRB2_Meg19_1012_Bin_14	116	18	18	1	0	0.917142	0.913352	0.915243	COG0189	Glutathione synthase, LysX or RimK-type ligase, ATP-grasp superfamily (LysX) (PDB:1GLV)	COG0189	Lysine biosynthesis	PF08443.12	RimK-like ATP-grasp domain			E|H|J|Q	Amino acid transport and metabolism|Coenzyme transport and metabolism|Translation, ribosomal structure and biogenesis|Secondary metabolites biosynthesis, transport and catabolism	--------------------------MISFHPMIKGDLFYWERGIWDEDVVRNLTKARAIILPQTVCRELYSLSCTLCANVFPNYSIRFKWEGKVGDTLLFWSCGIPHPKTWIFPRVETMLGDHPEMGCHPRLPDYPFVIKGTSGGEGSQIWLIEDAQDLEQATKILKHFEIQGLFGFVLQEFIPNLQRDLRVVIIGNHIQSYWRCNTSGFFHNIARGGQIDARSDPELQAIGRNAVKELCVNTGINMAGFDLVFLEGSNLPLFIEINYTFGRTGLGGSDAFYELLGNEVNQWLETCG
7100	GC_00000362	Core_metagenome	Seep_SRB2_Meg22_02_Bin_69	1691	18	18	1	0	0.917142	0.913352	0.915243	COG0189	Glutathione synthase, LysX or RimK-type ligase, ATP-grasp superfamily (LysX) (PDB:1GLV)	COG0189	Lysine biosynthesis	PF08443.12	RimK-like ATP-grasp domain			E|H|J|Q	Amino acid transport and metabolism|Coenzyme transport and metabolism|Translation, ribosomal structure and biogenesis|Secondary metabolites biosynthesis, transport and catabolism	--------------------------------MIKGDLFYWERGIWDEDMVRNLTKASAIILPQTVSGELYSLCSTLCANVFPNYSLRFKWEGKVGDTLLFWSCGIPHPKTWIFPRVETMLGDHPEMGHCPRLPDYPFVIKGTSGGEGSQVWLIRNDRDLEQATKILKHFEIQGLFGFVLQEFIPNLQRDLRVVIIGNHIQSYWRCNTSGFLHNIAKGGQIDALSNPELQAIGRDAVKELCTRTGINMAGFDLVFLDGSNIPLFIEINYTFGRTGIGGSDAFYELLEKEVNQWLEA--
7101	GC_00000362	Core_metagenome	Seep_SRB2_Meg22_1012_Bin_255	1272	18	18	1	0	0.917142	0.913352	0.915243	COG0189	Glutathione synthase, LysX or RimK-type ligase, ATP-grasp superfamily (LysX) (PDB:1GLV)	COG0189	Lysine biosynthesis	PF08443.12	RimK-like ATP-grasp domain			E|H|J|Q	Amino acid transport and metabolism|Coenzyme transport and metabolism|Translation, ribosomal structure and biogenesis|Secondary metabolites biosynthesis, transport and catabolism	---------MEKNIINQETGPDARGPVISFHPMIKGDLFYWERGIWDEDMIRNLTKARAVILPQTVSRELYALCCTLCTNVFPNYSLRFKWDGKVGNTMLFWSYGIPHPKTWIFPRVETLLGDHPEMGHRPGLPDYPFVIKGTSGGGGTQTWLIEDAQDLKQVTEILKHFEMRGIFGFVLQEFIPDLQKDLRVVIIGNHIQSYWRCNTSGFLHNIARGGQIDARSDPELQAIGRDAVKELCNNTGINMAGFDLVFLKGSDIPLFIEINYTFGRTGLGGSDAFYELFENEVNQWLETCG
7102	GC_00000362	Core_metagenome	Seep_SRB2_Meg22_1012_Bin_335	338	18	18	1	0	0.917142	0.913352	0.915243	COG0189	Glutathione synthase, LysX or RimK-type ligase, ATP-grasp superfamily (LysX) (PDB:1GLV)	COG0189	Lysine biosynthesis	PF08443.12	RimK-like ATP-grasp domain			E|H|J|Q	Amino acid transport and metabolism|Coenzyme transport and metabolism|Translation, ribosomal structure and biogenesis|Secondary metabolites biosynthesis, transport and catabolism	--------------------------MISFHPMIKGDLFYWERGIWDEDVVRNLTKARAIILPQTVCRELYSLSCTLCANVFPNYSIRFKWEGKVGDTLLFWSCGIPHPKTWIFPRVETMLGDHPEMGCHPRLPDYPFVIKGTSGGEGSQIWLIEDAQDLEQATKILKHFELQGLFGFVLQEFIPNLQRDLRVVIIGNHIQSYWRCNTSGFFHNIARGGQIDARSDPELQAIGRNAVKELCVNTGINMAGFDLVFLEGSNIPLFIEINYTFGRTGLGGSDAFYELLGNEVNQWLETCG
7103	GC_00000362	Core_metagenome	Seep_SRB2_Meg22_1214_Bin_60	2064	18	18	1	0	0.917142	0.913352	0.915243	COG0189	Glutathione synthase, LysX or RimK-type ligase, ATP-grasp superfamily (LysX) (PDB:1GLV)	COG0189	Lysine biosynthesis	PF08443.12	RimK-like ATP-grasp domain			E|H|J|Q	Amino acid transport and metabolism|Coenzyme transport and metabolism|Translation, ribosomal structure and biogenesis|Secondary metabolites biosynthesis, transport and catabolism	--------------------------------MIKGDLFYWERGIWDEDVVRNLTKARAIILPQTVCRELYSLSCTLCANVFPNYSIRFKWEGKVGDTLLFWSCGIPHPKTWIFPRVETMLGDHPEMGCHPRLPDYPFVIKGTSGGEGSQIWLIEDAQDLEQATKILKHFELQGLFGFVLQEFIPNLQRDLRVVIIGNHIQSYWRCNTSGFFHNIARGGQIDARSDPELQAIGRNAVKELCVNTGINMAGFDLVFLEGSNIPLFIEINYTFGRTGLGGSDAFYELLGNEVNQWLETCG
7104	GC_00000362	Core_metagenome	Seep_SRB2_Meg22_1214_Bin_80	762	18	18	1	0	0.917142	0.913352	0.915243	COG0189	Glutathione synthase, LysX or RimK-type ligase, ATP-grasp superfamily (LysX) (PDB:1GLV)	COG0189	Lysine biosynthesis	PF08443.12	RimK-like ATP-grasp domain			E|H|J|Q	Amino acid transport and metabolism|Coenzyme transport and metabolism|Translation, ribosomal structure and biogenesis|Secondary metabolites biosynthesis, transport and catabolism	---------MEKNIINQETGPDARGPVISFHPMIKGDLFYWERGIWDEDMIRNLTKARAVILPQTVSRELYALCCTLCTNVFPNYSLRFKWDGKVGNTMLFWSYGIPHPKTWIFPRVETLLGDHPEMGHRPGLPDYPFVIKGTSGGGGTQTWLIEDAQDLKQVTEILKHFEMRGIFGFVLQEFIPDLQKDLRVVIIGNHIQSYWRCNTSGFLHNIARGGQIDARSDPELQAIGRDAVKELCNNTGINMAGFDLVFLKGSDIPLFIEINYTFGRTGLGGSDAFYELFENEVNQWLETCG
7105	GC_00000362	Core_metagenome	Seep_SRB2_Meg22_1416_Bin_176	737	18	18	1	0	0.917142	0.913352	0.915243	COG0189	Glutathione synthase, LysX or RimK-type ligase, ATP-grasp superfamily (LysX) (PDB:1GLV)	COG0189	Lysine biosynthesis	PF08443.12	RimK-like ATP-grasp domain			E|H|J|Q	Amino acid transport and metabolism|Coenzyme transport and metabolism|Translation, ribosomal structure and biogenesis|Secondary metabolites biosynthesis, transport and catabolism	---------MEKNIINQETGPDARGPVISFHPMIKGDLFYWERGIWDEDMIRNLTKARAVILPQTVSRELYALCCTLCTNVFPNYSLRFKWDGKVGNTMLFWSYGIPHPKTWIFPRVETLLGDHPEMGHRPGLPDYPFVIKGTGGGGGTQTWLIEDAQDLKQVTEILKHFEMRGIFGFVLQEFIPDLQKDLRVVIIGNHIQSYWRCNTSGFLHNIARGGQIDARSDPELQAIGRDAVKELCNNTGINMAGFDLVFLKGSDIPLFIEINYTFGRTGLGGSDAFYELFENEVNQWLETCG
7106	GC_00000362	Core_metagenome	Seep_SRB2_Meg22_1416_Bin_56	1717	18	18	1	0	0.917142	0.913352	0.915243	COG0189	Glutathione synthase, LysX or RimK-type ligase, ATP-grasp superfamily (LysX) (PDB:1GLV)	COG0189	Lysine biosynthesis	PF08443.12	RimK-like ATP-grasp domain			E|H|J|Q	Amino acid transport and metabolism|Coenzyme transport and metabolism|Translation, ribosomal structure and biogenesis|Secondary metabolites biosynthesis, transport and catabolism	--------------------------MISFHPMIKGDLFYWERGIWDEDVVRNLTKARAIILPQTVCRELYSLSCTLCANVFPNYSIRFKWEGKVGDTLLFWSCGIPHPKTWIFPRVETMLGDHPEMGCHPRLPDYPFVIKGTSGGEGSQIWLIEDAQDLEQATKILKHFELQGLFGFVLQEFIPNLQRDLRVVIIGNHIQSYWRCNTSGFFHNIARGGQIDARSDPELQAIGRNAVKELCVNTGINMAGFDLVFLEGSNIPLFIEINYTFGRTGLGGSDAFYELLGNEVNQWLETCG
7107	GC_00000362	Core_metagenome	Seep_SRB2_Meg22_1618_Bin_149	1525	18	18	1	0	0.917142	0.913352	0.915243	COG0189	Glutathione synthase, LysX or RimK-type ligase, ATP-grasp superfamily (LysX) (PDB:1GLV)	COG0189	Lysine biosynthesis	PF08443.12	RimK-like ATP-grasp domain			E|H|J|Q	Amino acid transport and metabolism|Coenzyme transport and metabolism|Translation, ribosomal structure and biogenesis|Secondary metabolites biosynthesis, transport and catabolism	--------------------------------MIKGDLFYWERGIWDEDVVRNLTKARAIILPQTVCRELYSLSCTLCANVFPNYSIRFKWEGKVGDTLLFWSCGIPHPKTWIFPRVETMLGDHPEMGCHPRLPDYPFVIKGTSGGEGSQIWLIEDAQDLEQATKILKHFELQGLFGFVLQEFIPNLQRDLRVVIIGNHIQSYWRCNTSGFFHNIARGGQIDARSDPELQAIGRNAVKELCVNTGINMAGFDLVFLEGSNIPLFIEINYTFGRTGLGGSDAFYELLGNEVNQWLETCG
7108	GC_00000362	Core_metagenome	Seep_SRB2_Meg22_1618_Bin_165	1673	18	18	1	0	0.917142	0.913352	0.915243	COG0189	Glutathione synthase, LysX or RimK-type ligase, ATP-grasp superfamily (LysX) (PDB:1GLV)	COG0189	Lysine biosynthesis	PF08443.12	RimK-like ATP-grasp domain			E|H|J|Q	Amino acid transport and metabolism|Coenzyme transport and metabolism|Translation, ribosomal structure and biogenesis|Secondary metabolites biosynthesis, transport and catabolism	---------MEKNIINQETGPDARGPVISFHPMIKGDLFYWERGIWDEDMIRNLTKARAVILPQTVSRELYALCCTLCTNVFPNYSLRFKWDGKVGNTMLFWSYGIPHPKTWIFPRVETLLGDHPEMGHRPGLPDYPFVIKGTSGGGGTQTWLIEDAQDLKQVTEILKHFEMRGIFGFVLQEFIPDLQKDLRVVIIGNHIQSYWRCNTSGFLHNIARGGQIDARSDPELQAIGRDAVKELCNNTGINMAGFDLVFLKGSDIPLFIEINYTFGRTGLGGSDAFYELFENEVNQWLETCG
7109	GC_00000362	Core_metagenome	Seep_SRB2_Meg22_46_Bin_87	1637	18	18	1	0	0.917142	0.913352	0.915243	COG0189	Glutathione synthase, LysX or RimK-type ligase, ATP-grasp superfamily (LysX) (PDB:1GLV)	COG0189	Lysine biosynthesis	PF08443.12	RimK-like ATP-grasp domain			E|H|J|Q	Amino acid transport and metabolism|Coenzyme transport and metabolism|Translation, ribosomal structure and biogenesis|Secondary metabolites biosynthesis, transport and catabolism	--------------------------MISFHPMIKGDLFYWERGIWDEDVVRNLTKARAIILPQTVCRELYSLSCTLCANVFPNYSIRFKWEGKVGDTLLFWSCGIPHPKTWIFPRVETMLGDHPEMGCHPRLPDYPFVIKGTSGGEGSQIWLIEDAQDLEQATKILKHFELQGLFGFVLQEFIPNLQRDLRVVIIGNHIQSYWRCNTSGFFHNIARGGQIDARSDPELQAIGRNAVKELCVNTGINMAGFDLVFLEGSNIPLFIEINYTFGRTGLGGSDAFYELLGNEVNQWLETCG
7110	GC_00000362	Core_metagenome	Seep_SRB2_Meg22_810_Bin_10	1507	18	18	1	0	0.917142	0.913352	0.915243	COG0189	Glutathione synthase, LysX or RimK-type ligase, ATP-grasp superfamily (LysX) (PDB:1GLV)	COG0189	Lysine biosynthesis	PF08443.12	RimK-like ATP-grasp domain			E|H|J|Q	Amino acid transport and metabolism|Coenzyme transport and metabolism|Translation, ribosomal structure and biogenesis|Secondary metabolites biosynthesis, transport and catabolism	--------------------------MISFHPMIKGDLFYWERGIWDEDVVRNLTKARAIILPQTVCRELYSLSCTLCANVFPNYSIRFKWEGKVGDTLLFWSCGIPHPKTWIFPRVETMLGDHPEMGCHPRLPDYPFVIKGTSGGEGSQIWLIEDAQDLEQATKILKHFELQGLFGFVLQEFIPNLQRDLRVVIIGNHIQSYWRCNTSGFFHNIARGGQIDARSDPELQAIGRNAVKELCVNTGINMAGFDLVFLEGSNIPLFIEINYTFGRTGLGGSDAFYELLGNEVNQWLETCG
7111	GC_00000362	Core_metagenome	UBA3076_sp003194485	768	18	18	1	0	0.917142	0.913352	0.915243	COG0189	Glutathione synthase, LysX or RimK-type ligase, ATP-grasp superfamily (LysX) (PDB:1GLV)	COG0189	Lysine biosynthesis	PF08443.12	RimK-like ATP-grasp domain			E|H|J|Q	Amino acid transport and metabolism|Coenzyme transport and metabolism|Translation, ribosomal structure and biogenesis|Secondary metabolites biosynthesis, transport and catabolism	---------MEKNIINQETGPDARGPVISFHPMIKGDLFYWERGIWDEDMIRNLTKARAVILPQTVSRELYALCCTLCTNVFPNYSLRFKWDGKVGNTMLFWSYGIPHPKTWIFPRVETLLGDHPEMGHRPGLPDYPFVIKGTSGGGGTQTWLIEDAQDLKQVTEILKHFEMRGIFGFVLQEFIPDLQKDLRVVIIGNHIQSYWRCNTSGFLHNIARGGQIDARSDPELQAIGRDAVKELCNNTGINMAGFDLVFLKGSDIPLFIEINYTFGRTGLGGSDAFYELFENEVNQWLETCG
7112	GC_00000362	Core_metagenome	UBA3076_sp003194495	1984	18	18	1	0	0.917142	0.913352	0.915243	COG0189	Glutathione synthase, LysX or RimK-type ligase, ATP-grasp superfamily (LysX) (PDB:1GLV)	COG0189	Lysine biosynthesis	PF08443.12	RimK-like ATP-grasp domain			E|H|J|Q	Amino acid transport and metabolism|Coenzyme transport and metabolism|Translation, ribosomal structure and biogenesis|Secondary metabolites biosynthesis, transport and catabolism	MKDAYSITDWRKNIINQKTRPEAKGPVISFHPMIKGDIFYWERGIWDEDMIHNLTTARAIILPQTVSKELYFLCRTLCANVFPNYDLRFKWEGKVGDSLLFWSFGIPHPRTWIFPRVETMLGDHPEMCHCPRLPDYPFVIKGTGGGEGSQIWLIRNDRDLEQATEILKHFEIQGLFGFVLQEFIPNLQRDLRVVIIGNHIQSYWRCNTSGFLHNIAKGGQIDSLSDPELQAIGRKAVRELCTHTGINMAGFDFVFLEGSNIPLFIEINYTFGRTGLGGSDAFYGLLENEINQWLEA--
7113	GC_00000362	Core_metagenome	UBA3076_sp003645605	1652	18	18	1	0	0.917142	0.913352	0.915243	COG0189	Glutathione synthase, LysX or RimK-type ligase, ATP-grasp superfamily (LysX) (PDB:1GLV)	COG0189	Lysine biosynthesis	PF08443.12	RimK-like ATP-grasp domain			E|H|J|Q	Amino acid transport and metabolism|Coenzyme transport and metabolism|Translation, ribosomal structure and biogenesis|Secondary metabolites biosynthesis, transport and catabolism	MKDAYSITDWRKNIINQKSRPEVKGPVISFHPMIKGDIFYWERGIWDEGMIRNLTTARAIILPQTVSKELYFLCRTLCANVFPNYDLRFKLVGKVGDSLLFWSFGIPHPRTWIFPRVETMLGDHPEMCHCPRLPDYPFVIKGTGGGEGSQIWLIRNDRDLEQATEILKHFEIQGLFGFVLQEFIPNLQRDLRVVIIGNHIQSYWRCNTSGFLHNIAKGGQIDSRSDPELQAIGREAVKELCALTGINMAGFDLVFLEGSNIPLFIEINYTFGRTGLGGSDAFYKLFENEVNQWLETFR
7114	GC_00000363	Core_metagenome	FWG173_SeepSRB2	91	17	18	2	0	0.894026	0.92658	0.910012	COG0792	Predicted endonuclease distantly related to archaeal Holliday junction resolvase, YraN/UPF0102 family (YraN) (PDB:3FOV)			PF02021.18	Uncharacterised protein family UPF0102	K07460	putative endonuclease	L	Replication, recombination and repair	#NAME?
7115	GC_00000363	Core_metagenome	FWG174_SeepSRB2	24	17	18	2	0	0.894026	0.92658	0.910012	COG0792	Predicted endonuclease distantly related to archaeal Holliday junction resolvase, YraN/UPF0102 family (YraN) (PDB:3FOV)			PF02021.18	Uncharacterised protein family UPF0102	K07460	putative endonuclease	L	Replication, recombination and repair	#NAME?
7116	GC_00000363	Core_metagenome	Seep_SRB2_ML8_D	1225	17	18	2	0	0.894026	0.92658	0.910012	COG0792	Predicted endonuclease distantly related to archaeal Holliday junction resolvase, YraN/UPF0102 family (YraN) (PDB:3FOV)			PF02021.18	Uncharacterised protein family UPF0102	K07460	putative endonuclease	L	Replication, recombination and repair	#NAME?
7117	GC_00000363	Core_metagenome	Seep_SRB2_Meg19_1012_Bin_14	553	17	18	2	0	0.894026	0.92658	0.910012	COG0792	Predicted endonuclease distantly related to archaeal Holliday junction resolvase, YraN/UPF0102 family (YraN) (PDB:3FOV)			PF02021.18	Uncharacterised protein family UPF0102	K07460	putative endonuclease	L	Replication, recombination and repair	#NAME?
7118	GC_00000363	Core_metagenome	Seep_SRB2_Meg22_02_Bin_69	110	17	18	2	0	0.894026	0.92658	0.910012	COG0792	Predicted endonuclease distantly related to archaeal Holliday junction resolvase, YraN/UPF0102 family (YraN) (PDB:3FOV)			PF02021.18	Uncharacterised protein family UPF0102	K07460	putative endonuclease	L	Replication, recombination and repair	#NAME?
7119	GC_00000363	Core_metagenome	Seep_SRB2_Meg22_1012_Bin_255	1688	17	18	2	0	0.894026	0.92658	0.910012	COG0792	Predicted endonuclease distantly related to archaeal Holliday junction resolvase, YraN/UPF0102 family (YraN) (PDB:3FOV)			PF02021.18	Uncharacterised protein family UPF0102	K07460	putative endonuclease	L	Replication, recombination and repair	#NAME?
7120	GC_00000363	Core_metagenome	Seep_SRB2_Meg22_1012_Bin_335	1665	17	18	2	0	0.894026	0.92658	0.910012	COG0792	Predicted endonuclease distantly related to archaeal Holliday junction resolvase, YraN/UPF0102 family (YraN) (PDB:3FOV)			PF02021.18	Uncharacterised protein family UPF0102	K07460	putative endonuclease	L	Replication, recombination and repair	#NAME?
7121	GC_00000363	Core_metagenome	Seep_SRB2_Meg22_1214_Bin_60	2210	17	18	2	0	0.894026	0.92658	0.910012	COG0792	Predicted endonuclease distantly related to archaeal Holliday junction resolvase, YraN/UPF0102 family (YraN) (PDB:3FOV)			PF02021.18	Uncharacterised protein family UPF0102	K07460	putative endonuclease	L	Replication, recombination and repair	#NAME?
7122	GC_00000363	Core_metagenome	Seep_SRB2_Meg22_1214_Bin_80	987	17	18	2	0	0.894026	0.92658	0.910012	COG0792	Predicted endonuclease distantly related to archaeal Holliday junction resolvase, YraN/UPF0102 family (YraN) (PDB:3FOV)			PF02021.18	Uncharacterised protein family UPF0102	K07460	putative endonuclease	L	Replication, recombination and repair	#NAME?
7123	GC_00000363	Core_metagenome	Seep_SRB2_Meg22_1416_Bin_176	453	17	18	2	0	0.894026	0.92658	0.910012	COG0792	Predicted endonuclease distantly related to archaeal Holliday junction resolvase, YraN/UPF0102 family (YraN) (PDB:3FOV)			PF02021.18	Uncharacterised protein family UPF0102	K07460	putative endonuclease	L	Replication, recombination and repair	#NAME?
7124	GC_00000363	Core_metagenome	Seep_SRB2_Meg22_1618_Bin_149	776	17	18	2	0	0.894026	0.92658	0.910012	COG0792	Predicted endonuclease distantly related to archaeal Holliday junction resolvase, YraN/UPF0102 family (YraN) (PDB:3FOV)			PF02021.18	Uncharacterised protein family UPF0102	K07460	putative endonuclease	L	Replication, recombination and repair	#NAME?
7125	GC_00000363	Core_metagenome	Seep_SRB2_Meg22_1618_Bin_165	944	17	18	2	0	0.894026	0.92658	0.910012	COG0792	Predicted endonuclease distantly related to archaeal Holliday junction resolvase, YraN/UPF0102 family (YraN) (PDB:3FOV)			PF02021.18	Uncharacterised protein family UPF0102	K07460	putative endonuclease	L	Replication, recombination and repair	#NAME?
7126	GC_00000363	Core_metagenome	Seep_SRB2_Meg22_46_Bin_87	958	17	18	2	0	0.894026	0.92658	0.910012	COG0792	Predicted endonuclease distantly related to archaeal Holliday junction resolvase, YraN/UPF0102 family (YraN) (PDB:3FOV)			PF02021.18	Uncharacterised protein family UPF0102	K07460	putative endonuclease	L	Replication, recombination and repair	#NAME?
7127	GC_00000363	Core_metagenome	Seep_SRB2_Meg22_810_Bin_10	2044	17	18	2	0	0.894026	0.92658	0.910012	COG0792	Predicted endonuclease distantly related to archaeal Holliday junction resolvase, YraN/UPF0102 family (YraN) (PDB:3FOV)			PF02021.18	Uncharacterised protein family UPF0102	K07460	putative endonuclease	L	Replication, recombination and repair	#NAME?
7128	GC_00000363	Core_metagenome	UBA3076_sp002367355	1210	17	18	2	0	0.894026	0.92658	0.910012	COG0792	Predicted endonuclease distantly related to archaeal Holliday junction resolvase, YraN/UPF0102 family (YraN) (PDB:3FOV)			PF02021.18	Uncharacterised protein family UPF0102	K07460	putative endonuclease	L	Replication, recombination and repair	#NAME?
7129	GC_00000363	Core_metagenome	UBA3076_sp002367355	2299	17	18	2	0	0.894026	0.92658	0.910012	COG0792	Predicted endonuclease distantly related to archaeal Holliday junction resolvase, YraN/UPF0102 family (YraN) (PDB:3FOV)			PF02021.18	Uncharacterised protein family UPF0102	K07460	putative endonuclease	L	Replication, recombination and repair	#NAME?
7130	GC_00000363	Core_metagenome	UBA3076_sp003194485	2072	17	18	2	0	0.894026	0.92658	0.910012	COG0792	Predicted endonuclease distantly related to archaeal Holliday junction resolvase, YraN/UPF0102 family (YraN) (PDB:3FOV)			PF02021.18	Uncharacterised protein family UPF0102	K07460	putative endonuclease	L	Replication, recombination and repair	MNPEPMNTRRHNYAKELGKKAEEIAEAFFREKGYHIVERNYQVPCGEIDLILEDRSRVIFVEVKSRVNAKYGLPQEAITYHKRRQIIRVAKWYLQERGCLDREIRFDVLAIRFHGFKKPAIEHIPWAFDLEE
7131	GC_00000363	Core_metagenome	UBA3076_sp003194495	3067	17	18	2	0	0.894026	0.92658	0.910012	COG0792	Predicted endonuclease distantly related to archaeal Holliday junction resolvase, YraN/UPF0102 family (YraN) (PDB:3FOV)			PF02021.18	Uncharacterised protein family UPF0102	K07460	putative endonuclease	L	Replication, recombination and repair	#NAME?
7132	GC_00000364	Core_metagenome	FWG173_SeepSRB2	616	17	18	2	0	0.925065	0.917318	0.921175	COG0008	Glutamyl- or glutaminyl-tRNA synthetase (GlnS) (PDB:1EUQ)	COG0008	Heme biosynthesis	PF00749.22	tRNA synthetases class I (E and Q), catalytic domain	K01885	glutamyl-tRNA synthetase [EC:6.1.1.17]	J	Translation, ribosomal structure and biogenesis	MQSQDYDKTKDNIRVRFAPSPTGYLHIGGARTAIYNWLFAKKHKGVFILRIEDTDIERSTTDSIQGIIDGLDWLGLNWDEGPYFQSKYIEEHKKAAMRLVETGHAYKCFCTKEELDVKRKAALAAKQSVQYDRTCRRLTSEAIAAKEAQGIPYVIRFKVPEQQGAVYFNDSVYGPIEKQYQDIEDFVIVRSDGSPLYLLSNAVDDIRDGITHVIRGQDGLANTPRQILIYEALGARPPVFAHMPLTLDLKKRKISKRTHGELVSVQFYRDHGFLPWALVNYLVLLGWHTPDDREIFSREELIDAFSLEGIGRANSIFNYTPGDPKFFTDPKALSINSHFLRTLPIEEIAESVKEEFITAGIWDPAYDGTKRQWFLATLDLIRSRFHTFKDFADMGRAYFSEDFPVDPKAFKKNVLKHEDLKDWLPQLADRMEQIDAWTVETTEEVIRVFAQGLEVKPGIIINAIRTVVTGQLAGPGIFDVLKAIGKDRVVKRLRGVRELFTKHRESSLQSIKG--
7133	GC_00000364	Core_metagenome	FWG174_SeepSRB2	91	17	18	2	0	0.925065	0.917318	0.921175	COG0008	Glutamyl- or glutaminyl-tRNA synthetase (GlnS) (PDB:1EUQ)	COG0008	Heme biosynthesis	PF00749.22	tRNA synthetases class I (E and Q), catalytic domain	K01885	glutamyl-tRNA synthetase [EC:6.1.1.17]	J	Translation, ribosomal structure and biogenesis	MQSQDYDKTKDNIRVRFAPSPTGYLHIGGARTAIYNWLFAKKHKGVFILRIEDTDIERSTTDSIQGIIDGLDWLGLNWDEGPYFQSKYIEEHKKAAMRLVETGHAYKCFCTKEELDVKRKAALAAKQSVQYDRTCRRLTSEAIAAKEAQGIPYVIRFKVPEQQGAVYFNDSVYGPIEKQYQDIEDFVIVRSDGSPLYLLSNAVDDIRDGITHVIRGQDGLANTPRQILIYEALGARPPVFAHMPLTLDLKKRKISKRTHGELVSVQFYRDHGFLPWALVNYLVLLGWHTPDDREIFSREELIDAFSLEGIGRANSIFNYTPGDPKFFTDPKALSINSHFLRTLPIEEIAESVKEEFITAGIWDPAYDGTKRQWFLATLDLIRSRFHTFKDFADMGRAYFSEDFPVDPKAFKKNVLKHEDLKDWLPQLADRMEQIDAWTVETTEEVIRVFAQGLEVKPGIIINAIRTVVTGQLAGPGIFDVLKAIGKDRVVKRLRGVRELFTKHRESSLQSIKG--
7134	GC_00000364	Core_metagenome	Seep_SRB2_ML8_D	1020	17	18	2	0	0.925065	0.917318	0.921175	COG0008	Glutamyl- or glutaminyl-tRNA synthetase (GlnS) (PDB:1EUQ)	COG0008	Heme biosynthesis	PF00749.22	tRNA synthetases class I (E and Q), catalytic domain	K01885	glutamyl-tRNA synthetase [EC:6.1.1.17]	J	Translation, ribosomal structure and biogenesis	MQSQNHDKIEEGIRVRFAPSPTGYLHIGGARTAIYNWLFAKKHNGVFILRIEDTDVERSTADSIEGIIDGLNWLGIDWDEGPYFQSKYIEEHKNAALRLVESGHAYKCFCTKEELDVKRQASLAAKRSVQYDGTCRRLSPETIAAKEAQGLPYVIRFKVPDQQGGICVHDAVYGPIEKQYEDIEDFVILRSDGSPLYLLSNAVDDIRDGITHVIRGQDGLANTPRQVLIYEALGARCPVFAHMPLTLDLKKRKISKRTHGELVSVQFYRDHGFLPWALVNFLVLLGWHTSDDREIFSREELIDAFSLEGIGRANSIFNYTPGDPKFFTDPKALSINSHFLRTLPIEKIAELVKDEFVKEGIWNPAYDGDKRQWFLSTLNLIRSRFHTLRDFSYLGRSYFSEDFPVDPKALKKRVLNYPNLKEFMPQLADKMEQIEEWTPQTTEEVVRDFIEGLEEKPGIIINAIRTSVTGQLAGPGIFDVITAIGKERVIRRLRRTPELFE--------------
7135	GC_00000364	Core_metagenome	Seep_SRB2_Meg19_1012_Bin_14	133	17	18	2	0	0.925065	0.917318	0.921175	COG0008	Glutamyl- or glutaminyl-tRNA synthetase (GlnS) (PDB:1EUQ)	COG0008	Heme biosynthesis	PF00749.22	tRNA synthetases class I (E and Q), catalytic domain	K01885	glutamyl-tRNA synthetase [EC:6.1.1.17]	J	Translation, ribosomal structure and biogenesis	MQSQNYDKTKDGVRVRFAPSPTGYLHIGGARTAIYNWLFAKKYKGVFILRIEDTDLERSTTDSIQGIIDGLHWLGIDLDEGPYFQSKYIEEHKKAAEQLVDSGHAYKCFCTKEELDVKRRAALAAKQSVQYDRTCRRLTSEAIAAKEAQGLPYVIRFKVPEQQGAVCFNDAVYGPIEKQYQDIEDFVIMRSDGSPLYLLSNAVDDIRDKITHVIRGQDGLANTPRQILMYKALGARCPVFAHMPLTLDLKKRKISKRTHGELVSVQFYRNHGFLPWALVNFLVLLGWHTSDDREIFSREELIDAFSLEGIGRANSIFNYTPGNPKFFTDPKALSINSQFLRTLPIEEIAEPVKEEFVTAGIWDPAYDGDKKQWLLSTLDLIRSRFHTFKDFADLGRAYFSEDFPVDPKAFKKRVLKYPDLKELMPQLADRMEQIDSWTLETTEKVIRDFAQGLEVKPGIIINAIRTAVTGQLAGPGIFDVLTAIGKDRVVKRLRRVSELF--------GEIQG--
7136	GC_00000364	Core_metagenome	Seep_SRB2_Meg22_1012_Bin_255	932	17	18	2	0	0.925065	0.917318	0.921175	COG0008	Glutamyl- or glutaminyl-tRNA synthetase (GlnS) (PDB:1EUQ)	COG0008	Heme biosynthesis	PF00749.22	tRNA synthetases class I (E and Q), catalytic domain	K01885	glutamyl-tRNA synthetase [EC:6.1.1.17]	J	Translation, ribosomal structure and biogenesis	MQSQDRDKTKDNVRVRFAPSPTGYLHIGGARTAIYNWLFARKHKGVLILRIEDTDFERSTTDSIQGIIDGLNWLGIDWDEGPYFQSEYVEEHKKAARRLVETGHAYKCFCTREELDVKRKAALAAKKPVQYDRTCRRLTPEAVAAKEALGLPYVIRFKVPEQQGSVYFDDAVYGPIEKQYHDIEDFVIMRSDGSPLYLLSNAVDDIRDRITHVIRGQDGLANTPRQILIYEALGARCPVFAHMPLTLDLKKRKISKRTHGELVSVQFYRDHGFLPWALVNYLVLLGWHTSDDREIFSREELIDAFSLEGINRANSIFNYTPGDPKFFTDPKALSINSHFLRTLPIEEIAESVKGEFITAGIWDPAYDGEKRRWFLSTLDLIRSRFHTLKDFADLGRAYFSEDFPVDPKACKKNLLKHKELKEWLPQLADRLEGLRLWTPESTEKAVRSFAEE-GHRP--------------VGGPGHL-------------------------------------
7137	GC_00000364	Core_metagenome	Seep_SRB2_Meg22_1012_Bin_255	931	17	18	2	0	0.925065	0.917318	0.921175	COG0008	Glutamyl- or glutaminyl-tRNA synthetase (GlnS) (PDB:1EUQ)	COG0008	Heme biosynthesis					J	Translation, ribosomal structure and biogenesis	MQKR-------------------------------------------------------------------------------------------------------------------------------------------------------------------------------------------------------------------------------------------------------------------------------------------------------------------------------------------------------------------------------------------------------------------------------------------------------------------------------VTGQLAGPGIFDVLLAIGKDRVVKRLRGVPELF--------RETQGRI
7138	GC_00000364	Core_metagenome	Seep_SRB2_Meg22_1012_Bin_335	292	17	18	2	0	0.925065	0.917318	0.921175	COG0008	Glutamyl- or glutaminyl-tRNA synthetase (GlnS) (PDB:1EUQ)	COG0008	Heme biosynthesis	PF00749.22	tRNA synthetases class I (E and Q), catalytic domain	K01885	glutamyl-tRNA synthetase [EC:6.1.1.17]	J	Translation, ribosomal structure and biogenesis	MQSQNYDKTKDGVRVRFAPSPTGYLHIGGARTAIYNWLFAKKYKGVFILRIEDTDLERSTTDSIQGIIDGLHWLGIDLDEGPYFQSKYIEEHKKAAEQLVDSGHAYKCFCTKEELDVKRKAALAAKQSVQYDRTCRRLTSEAIAAKEAQGLPYVIRFKVPEQQGAVCFNDAVYGPIEKQYQDIEDFVIMRSDGSPLYLLSNAVDDIRDKITHVIRGQDGLANTPRQILMYKALGARCPVFAHMPLTLDLKKRKISKRTHGELVSVQFYRNHGFLPWALVNFLVLLGWHTSDDREIFSREELIDAFSLEGIGRANSIFNYTPGNPKFFTDPKALSINSQFLRTLPIEEIAEPVKEEFVTAGIWDPAYDGDKKQWLLSTLDLIRSRFHTFKDFADLGRAYFSEDFPVDPKAFKKRVLKYPDLKELMPQLADRMEQIDSWTLETTEKVIRDFAQGLEVKPGIIINAIRTAVTGQLAGPGIFDVLTAIGKDRVVKRLRRVSELF--------GEIQG--
7139	GC_00000364	Core_metagenome	Seep_SRB2_Meg22_1214_Bin_60	189	17	18	2	0	0.925065	0.917318	0.921175	COG0008	Glutamyl- or glutaminyl-tRNA synthetase (GlnS) (PDB:1EUQ)	COG0008	Heme biosynthesis	PF00749.22	tRNA synthetases class I (E and Q), catalytic domain	K01885	glutamyl-tRNA synthetase [EC:6.1.1.17]	J	Translation, ribosomal structure and biogenesis	MQSQNYDKTKDGVRVRFAPSPTGYLHIGGARTAIYNWLFAKKYKGVFILRIEDTDLERSTTDSIQGIIDGLHWLGIDLDEGPYFQSKYIEEHKKAAEQLVDSGHAYKCFCTKEELDVKRKAALAAKQSVQYDRTCRRLTSEAIAAKEAQGLPYVIRFKVPEQQGAVCFNDAVYGPIEKQYQDIEDFVIMRSDGSPLYLLSNAVDDIRDKITHVIRGQDGLANTPRQILMYKALGARCPVFAHMPLTLDLKKRKISKRTHGELVSVQFYRNHGFLPWALVNFLVLLGWHTSDDREIFSREELIDAFSLEGIGRANSIFNYTPGNPKFFTDPKALSINSQFLRTLPIEEIAEPVKEEFVTAGIWDPAYDGDKKQWLLSTLDLIRSRFHTFKDFADLGRAYFSEDFPVDPKAFKKRVLKYPDLKELMPQLADRMEQIDSWTLETTEKVIRDFAQGLEVKPGIIINAIRTAVTGQLAGPGIFDVLTAIGKDRVVKRLRRVSELF--------GEIQG--
7140	GC_00000364	Core_metagenome	Seep_SRB2_Meg22_1214_Bin_80	946	17	18	2	0	0.925065	0.917318	0.921175	COG0008	Glutamyl- or glutaminyl-tRNA synthetase (GlnS) (PDB:1EUQ)	COG0008	Heme biosynthesis	PF00749.22	tRNA synthetases class I (E and Q), catalytic domain	K01885	glutamyl-tRNA synthetase [EC:6.1.1.17]	J	Translation, ribosomal structure and biogenesis	MQSQDRDKTKDNVRVRFAPSPTGYLHIGGARTAIYNWLFARKHKGVLILRIEDTDFERSTTDSIQGIIDGLNWLGIDWDEGPYFQSEYVEEHKKAARRLVETGHAYKCFCTREELDVKRKAALAAKKPVQYDRTCRRLTPEAVAAKEALGLPYVIRFKVPEQQGSVYFDDAVYGPIEKQYHDIEDFVIMRSDGSPLYLLSNAVDDIRDRITHVIRGQDGLANTPRQILIYEALGARCPVFAHMPLTLDLKKRKISKRTHGELVSVQFYRDHGFLPWALVNYLVLLGWHTSDDREIFSREELIDAFSLEGINRANSIFNYTPGDPKFFTDPKALSINSHFLRTLPIEEIAESVKGEFITAGIWDPAYDGEKRRWFLSTLDLIRSRFHTLKDFADLGRAYFSEDFPVDPKACKKNLLKHKELKEWLPQLADRLEGLRLWTPESTEKAVRSFAEELDAKPGIIINAIRTVVTGQLAGPGIFDVLLAIGKDRVVKRLRGVPELF--------RETQGRI
7141	GC_00000364	Core_metagenome	Seep_SRB2_Meg22_1416_Bin_176	841	17	18	2	0	0.925065	0.917318	0.921175	COG0008	Glutamyl- or glutaminyl-tRNA synthetase (GlnS) (PDB:1EUQ)	COG0008	Heme biosynthesis	PF00749.22	tRNA synthetases class I (E and Q), catalytic domain	K01885	glutamyl-tRNA synthetase [EC:6.1.1.17]	J	Translation, ribosomal structure and biogenesis	MQSQDRDKTKDNVRVRFAPSPTGYLHIGGARTAIYNWLFARKHKGVLILRIEDTDFERSTTDSIQGIIDGLNWLGIDWDEGPYFQSEYVEEHKKAARRLVETGHAYKCFCTREELDVKRKAALAAKKPVQYDRTCRRLTPEAVAAKEALGLPYVIRFKVPEQQGSVYFDDAVYGPIEKQYHDIEDFVIMRSDGSPLYLLSNAVDDIRDRITHVIRGQDGLANTPRQILIYEALGARCPVFAHMPLTLDLKKRKISKRTHGELVSVQFYRDHGFLPWALVNYLVLLGWHTSDDREIFSREELIDAFSLEGINRANSIFNYTPGDPKFFTDPKALSINSHFLRTLPIEEIAESVKGEFITAGIWDPAYDGEKRRWFLSTLDLIRSRFHTLKDFADLGRAYFSEDFPVDPKACKKNLLKHKELKEWLPQLADRLEGLRLWTPESTEKAVRSFAEELDAKPGIIINAIRTVVTGQLAGPGIFDVLLAIGKDRVVKRLRGVPELF--------RETQGRI
7142	GC_00000364	Core_metagenome	Seep_SRB2_Meg22_1416_Bin_56	2315	17	18	2	0	0.925065	0.917318	0.921175	COG0008	Glutamyl- or glutaminyl-tRNA synthetase (GlnS) (PDB:1EUQ)	COG0008	Heme biosynthesis	PF00749.22	tRNA synthetases class I (E and Q), catalytic domain	K01885	glutamyl-tRNA synthetase [EC:6.1.1.17]	J	Translation, ribosomal structure and biogenesis	MQSQNYDKTKDGVRVRFAPSPTGYLHIGGARTAIYNWLFAKKYKGVFILRIEDTDLERSTTDSIQGIIDGLHWLGIDLDEGPYFQSKYIEEHKKAAEQLVDSGHAYKCFCTKEELDVKRRAALAAKQSVQYDRTCRRLTSEAIAAKEAQGLPYVIRFKVPEQQGAVCFNDAVYGPIEKQYQDIEDFVIMRSDGSPLYLLSNAVDDIRDKITHVIRGQDGLANTPRQILMYKALGARCPVFAHMPLTLDLKKRKISKRTHGELVSVQFYRNHGFLPWALVNFLVLLGWHTSDDREIFSREELIDAFSLEGIGRANSIFNYTPGNPKFFTDPKALSINSQFLRTLPIEEIAEPVKEEFVTAGIWDPAYDGDKKQWLLSTLDLIRSRFHTFKDFADLGRAYFSEDFPVDPKAFKKRVLKYPDLKELMPQLADRMEQIDSWTLETTEKVIRDFAQGLEVKPGIIINAIRTAVTGQLAGPGIFDVLTAIGKDRVVKRLRRVSELF--------GEIQG--
7143	GC_00000364	Core_metagenome	Seep_SRB2_Meg22_1618_Bin_149	2179	17	18	2	0	0.925065	0.917318	0.921175	COG0008	Glutamyl- or glutaminyl-tRNA synthetase (GlnS) (PDB:1EUQ)	COG0008	Heme biosynthesis	PF00749.22	tRNA synthetases class I (E and Q), catalytic domain	K01885	glutamyl-tRNA synthetase [EC:6.1.1.17]	J	Translation, ribosomal structure and biogenesis	MQSQNYDKTKDGVRVRFAPSPTGYLHIGGARTAIYNWLFAKKYKGVFILRIEDTDLERSTTDSIQGIIDGLHWLGIDLDEGPYFQSKYIEEHKKAAEQLVDSGHAYKCFCTKEELDVKRRAALAAKQSVQYDRTCRRLTSEAIAAKEAQGLPYVIRFKVPEQQGAVCFNDAVYGPIEKQYQDIEDFVIMRSDGSPLYLLSNAVDDIRDKITHVIRGQDGLANTPRQILMYKALGARCPVFAHMPLTLDLKKRKISKRTHGELVSVQFYRNHGFLPWALVNFLVLLGWHTSDDREIFSREELIDAFSLEGIGRANSIFNYTPGNPKFFTDPKALSINSQFLRTLPIEEIAEPVKEEFVTAGIWDPAYDGDKKQWLLSTLDLIRSRFHTFKDFADLGRAYFSEDFPVDPKAFKKRVLKYPDLKELMPQLADRMEQIDSWTLETTEKVIRDFAQGLEVKPGIIINAIRTAVTGQLAGPGIFDVLTAIGKDRVVKRLRRVSELF--------GEIQG--
7144	GC_00000364	Core_metagenome	Seep_SRB2_Meg22_1618_Bin_165	753	17	18	2	0	0.925065	0.917318	0.921175	COG0008	Glutamyl- or glutaminyl-tRNA synthetase (GlnS) (PDB:1EUQ)	COG0008	Heme biosynthesis	PF00749.22	tRNA synthetases class I (E and Q), catalytic domain	K01885	glutamyl-tRNA synthetase [EC:6.1.1.17]	J	Translation, ribosomal structure and biogenesis	MQSQDRDKTKDNVRVRFAPSPTGYLHIGGARTAIYNWLFARKHKGVLILRIEDTDFERSTTDSIQGIIDGLNWLGIDWDEGPYFQSEYVEEHKKAARRLVETGHAYKCFCTREELDVKRKAALAAKKPVQYDRTCRRLTPEAVAAKEALGLPYVIRFKVPEQQGSVYFDDAVYGPIEKQYHDIEDFVIMRSDGSPLYLLSNAVDDIRDRITHVIRGQDGLANTPRQILIYEALGARCPVFAHMPLTLDLKKRKISKRTHGELVSVQFYRDHGFLPWALVNYLVLLGWHTSDDREIFSREELIDAFSLEGINRANSIFNYTPGDPKFFTDPKALSINSHFLRTLPIEEIAESVKGEFITAGIWDPAYDGEKRRWFLSTLDLIRSRFHTLKDFADLGRAYFSEDFPVDPKACKKNLLKHKELKEWLPQLADRLEGLRLWTPESTEKAVRSFAEELDAKPGIIINAIRTVVTGQLAGPGIFDVLLAIGKDRVVKRLRGVPELF--------RETQGRI
7145	GC_00000364	Core_metagenome	Seep_SRB2_Meg22_46_Bin_87	1536	17	18	2	0	0.925065	0.917318	0.921175	COG0008	Glutamyl- or glutaminyl-tRNA synthetase (GlnS) (PDB:1EUQ)	COG0008	Heme biosynthesis	PF00749.22	tRNA synthetases class I (E and Q), catalytic domain	K01885	glutamyl-tRNA synthetase [EC:6.1.1.17]	J	Translation, ribosomal structure and biogenesis	MQSQNYDKTKDGVRVRFAPSPTGYLHIGGARTAIYNWLFAKKYKGVFILRIEDTDLERSTTDSIQGIIDGLHWLGIDLDEGPYFQSKYIEEHKKAAEQLVDSGHAYKCFCTKEELDVKRRAALAAKQSVQYDRTCRRLTSEAIAAKEAQGLPYVIRFKVPEQQGAVCFNDAVYGPIEKQYQDIEDFVIMRSDGSPLYLLSNAVDDIRDKITHVIRGQDGLANTPRQILMYKALGARCPVFAHMPLTLDLKKRKISKRTHGELVSVQFYRNHGFLPWALVNFLVLLGWHTSDDREIFSREELIDAFSLEGIGRANSIFNYTPGNPKFFTDPKALSINSQFLRTLPIEEIAEPVKEEFVTAGIWDPAYDGDKKQWLLSTLDLIRSRFHTFKDFADLGRAYFSEDFPVDPKAFKKRVLKYPDLKELMPQLADRMEQIDSWTLETTEKVIRDFAQGLEVKPGIIINAIRTAVTGQLAGPGIFDVLTAIGKDRVVKRLRRVSELF--------GEIQG--
7146	GC_00000364	Core_metagenome	Seep_SRB2_Meg22_810_Bin_10	392	17	18	2	0	0.925065	0.917318	0.921175	COG0008	Glutamyl- or glutaminyl-tRNA synthetase (GlnS) (PDB:1EUQ)	COG0008	Heme biosynthesis	PF00749.22	tRNA synthetases class I (E and Q), catalytic domain	K01885	glutamyl-tRNA synthetase [EC:6.1.1.17]	J	Translation, ribosomal structure and biogenesis	MQSQNYDKTKDGVRVRFAPSPTGYLHIGGARTAIYNWLFAKKYKGVFILRIEDTDLERSTTDSIQGIIDGLHWLGIDLDEGPYFQSKYIEEHKKAAEQLVDSGHAYKCFCTKEELDVKRKAALAAKQSVQYDRTCRRLTSEAIAAKEAQGLPYVIRFKVPEQQGAVCFNDAVYGPIEKQYQDIEDFVIMRSDGSPLYLLSNAVDDIRDKITHVIRGQDGLANTPRQILMYKALGARCPVFAHMPLTLDLKKRKISKRTHGELVSVQFYRNHGFLPWALVNFLVLLGWHTSDDREIFSREELIDAFSLEGIGRANSIFNYTPGNPKFFTDPKALSINSQFLRTLPIEEIAEPVKEEFVTAGIWDPAYDGDKKQWLLSTLDLIRSRFHTFKDFADLGRAYFSEDFPVDPKAFKKRVLKYPDLKELMPQLADRMEQIDSWTLETTEKVIRDFAQGLEVKPGIIINAIRTAVTGQLAGPGIFDVLTAIGKDRVVKRLRRVSELF--------GEIQG--
7147	GC_00000364	Core_metagenome	UBA3076_sp003194485	2	17	18	2	0	0.925065	0.917318	0.921175	COG0008	Glutamyl- or glutaminyl-tRNA synthetase (GlnS) (PDB:1EUQ)	COG0008	Heme biosynthesis	PF00749.22	tRNA synthetases class I (E and Q), catalytic domain	K01885	glutamyl-tRNA synthetase [EC:6.1.1.17]	J	Translation, ribosomal structure and biogenesis	MQSRNCDKTKDNVRVRFAPSPTGYLHIGGARTAIYNWLFARKHKGVLILRIEDTDFERSTTDSIQGIIDGLNWLGIDWDEGPYFQSEYVEEHKEVARRLVETGHAYKCFCTREELDVKRKAALAAKKPVQYDRTCRRLTPEAVAAKEALGLPYVIRFKVPEQQGSVYFDDAVYGPIEKQYHDIEDFVIMRSDGSPLYLLSNAVDDIRDRITHVIRGQDGLANTPRQILIYEALGARCPVFAHMPLTLDLKKRKISKRTHGELVSVQFYRDHGFLPWALVNYLVLLGWHTSDDREIFSREELIDAFSLEGINRANSIFNYTPGDPKFFTDPKALSINSHFLRTLPIEEIAESVKGEFITAGIWDPAYDGEKRWWFLSTLDLIRSRFHTLKDFADLGRAYFSEDFPVDPKACRKNLLKHKELKEWLPQLADRLEGLRLWTPESTEKAVRSFAEELDAKPGIIINAIRTVVTGQLAGPGIFDVLLAIGKDRVVKRLRGVPELF--------REARGRI
7148	GC_00000364	Core_metagenome	UBA3076_sp003194495	365	17	18	2	0	0.925065	0.917318	0.921175	COG0008	Glutamyl- or glutaminyl-tRNA synthetase (GlnS) (PDB:1EUQ)	COG0008	Heme biosynthesis	PF00749.22	tRNA synthetases class I (E and Q), catalytic domain	K01885	glutamyl-tRNA synthetase [EC:6.1.1.17]	J	Translation, ribosomal structure and biogenesis	MQSKNYDKTKDGVRVRFAPSPTGYLHIGGARTAIYNWLFAKKHKGVLILRIEDTDLERSTTDSIQGIIDGLNWLGIDWDKGLYFQTEYIEEHKRAARRLVESGHAYKCFCTKEELDVKRKAALAAKQSVQYDRTCRRLTSEAIAAKEAQGLPYVIRFKVPEQQGSVCVNDAVYGPIEKQYQDIEDFVILRSDGSPLYLLSNAVDDIRDGITHVIRGQDGLANTPRQILIYEALGARCPVFAHMPLTLDLKKRKISKRTHGELVSVQFYRDHGFLPWGLVNYLVLLGWHTSDDREIFSREELIDAFSLDGIGRANSIFNYTPGDPKFFTDPKALSINSHFLRTLPIEEIAGPVKEDFVTEGIWNPAYDGDKRQWFLSTLDLIRSRFHTLKDFAELGRAYFSEEFPVDPKALKKRVLKHPDLKNWLPQLADRMEQLESWTLETTEEVVRDFIQRLGVKPGIVINAVRTVVTGQLAGPGIFDVLTAIGKDRVVKRLCGVRELF--------REV----
7149	GC_00000364	Core_metagenome	UBA3076_sp003645605	1284	17	18	2	0	0.925065	0.917318	0.921175	COG0008	Glutamyl- or glutaminyl-tRNA synthetase (GlnS) (PDB:1EUQ)	COG0008	Heme biosynthesis	PF00749.22	tRNA synthetases class I (E and Q), catalytic domain	K01885	glutamyl-tRNA synthetase [EC:6.1.1.17]	J	Translation, ribosomal structure and biogenesis	MQSQNYDKTKDGVRVRFAPSPTGYLHIGGARTAIYNWLFAKKHKGVFILRIENTDLERSIADSIQGIIDGLNWLGINWDEGPYFQTQYIEEHKRAARRLVESGHAYKCFCTKEELDVKRKAALAAKQSVQYDRTCRRLTSEAIAAKEAQGLPYVIRFKVPEQQGSVCVNDAVYGLIEKQYQDIEDFVILRSDGSPLYLLSNAVDDIRDGITHVIRGQDGLANTPRQILIYEALGARCPVFAHMPLTLDLKKRKISKRTHGELVSVQFYRDHGFLPWGLVNYLVLLGWHTSDDREIFSREELIDAFSLEGIGRANSIFNYTPGDPKFFTDPKALSINSHFLRTLPIEEIAGPVKEDFVTEGIWDPAYDGDKRQWFLSTMDLIRSRFHTFKDFAGLGRAYFSEEFPVDPKALKKRVLKHPDLKNWLPQLADRMEQLESWTLETTEEVVRDFIQGLGVKPGIVINAVRTVVTGQLAGPGIFDVLTAIGKDRVVKRLCGVRELF--------R------
7150	GC_00000365	Core_metagenome	FWG173_SeepSRB2	527	18	18	1	0	0.895682	0.935419	0.915119	COG0497	DNA repair ATPase RecN (RecN) (PDB:4AD8)			PF02463.20	RecF/RecN/SMC N terminal domain	K03631	DNA repair protein RecN (Recombination protein N)	L	Replication, recombination and repair	MVYNKILCVPEIMLLELGLENFILFERVSLCLSNGLTVLTGETGAGKSLLVQALK-------------LILGARADLQQIRTGTKQALVQAVFEASPEIRGQLEDMGISCDDELVIRRTVPRTGKGRIYVNGAIISLQDLRQVVSGLASLAGQHEYQELLRREKHGPWLDRFSGLGHEVDRITSLYQEIKGLQTHLQKATAAKEKTAEEVDRLRQEAQEIDRIAPKPGEEERLEQELKVLKAAEALRTLGDTCYKTLYADKGSIQEKLASCMQDLKRMAGLDSTLEKTEKELDSVVYQAGEVAWTIREYIQGIPTDFSKLEQIEERIYVLRELKRHFGPTIEDVLVYRKDIETKLTAIYESSDRIENLKTKLEEKEKRLVNAALDLSKKRCQGAKKLSDAIRAELSDLKLAKTDFMVDVEAAERPIASDVGPRGLDKVQFLFSPNVGQPLRPLASIASGGELSRVMLALRAALAKQAGIETIIFDEIDAGIGGEIAEKVGFKLKALSSFSQVITITHFPQIAARGDHHIALEKVVKGDKTIVIIREVEGNQRIEELTRMLGGDKETARAYAGKLLR---------------
7151	GC_00000365	Core_metagenome	FWG174_SeepSRB2	352	18	18	1	0	0.895682	0.935419	0.915119	COG0497	DNA repair ATPase RecN (RecN) (PDB:4AD8)			PF02463.20	RecF/RecN/SMC N terminal domain	K03631	DNA repair protein RecN (Recombination protein N)	L	Replication, recombination and repair	MVYNKILCVPEIMLLELGLENFILFERVSLCLSNGLTVLTGETGAGKSLLVQALK-------------LILGARADLQQIRTGTKQALVQAVFEASPEIRGQLEDMGISCDDELVIRRTVPRTGKGRIYVNGAIISLQDLRQVVSGLASLAGQHEYQELLRREKHGPWLDRFSGLGHEVDRITSLYQEIKGLQTHLQKATAAKEKTAEEVDRLRQEAQEIDRIAPKPGEEERLEQELKVLKAAEALRTLGDTCYKTLYADKGSIQEKLASCMQDLKRMAGLDSTLEKTEKELDSVVYQAGEVAWTIREYIQGIPTDFSKLEQIEERIYVLRELKRHFGPTIEDVLVYRKDIETKLTAIYESSDRIENLKTKLEEKEKRLVNAALDLSKKRCQGAKKLSDAIRAELSDLKLAKTDFMVDVEAAERPIASDVGPRGLDKVQFLFSPNVGQPLRPLASIASGGELSRVMLALRAALAKQAGIETIIFDEIDAGIGGEIAEKVGFKLKALSSFSQVITITHFPQIAARGDHHIALEKVVKGDKTIVIIREVEGNQRIEELTRMLGGDKETARAYAGKLLR---------------
7152	GC_00000365	Core_metagenome	Seep_SRB2_ML8_D	591	18	18	1	0	0.895682	0.935419	0.915119	COG0497	DNA repair ATPase RecN (RecN) (PDB:4AD8)			PF02463.20	RecF/RecN/SMC N terminal domain	K03631	DNA repair protein RecN (Recombination protein N)	L	Replication, recombination and repair	------------MLLELALENFVLFERVSFGLSSGLTVLTGETGAGKSLLVQALK-------------LILGARADLQQIRTGAKQAMVQAVFDVSSEVRDKLENMGISCDEELVIRRTVPRTGKGRIYINGVIVSLQDLRKIVSGLASLAGQHEYQELLHRQRHGHWLDRFSGLGYEVDQINSLYQEIKGFQANLKSAVYAREEAAAEDDRLRKEAEEIDRIAPRPGEEEGLEQKLKVLKAAEALRTLGDNCYRTLYADKGSIQERLATCRQDLKRMAELDSMLGKTASELDSVIYQAEEVALTLRDYIHGLPTDLSQLEQIEERIYALRQLKRRFGPTTEDVLDYRNDIEIKLAALCENEDRIEELHKKLEEKEKKIISRALELSKKRHQGAKRLSEAIKAELSDLKLAKTDFLIDVETAARPIASDVGPRGLDRVQFLFSPNIGFPLRPLAAIASGGELSRVMLALRVALARQTGIETIVFDEIDAGIGGEVAEKVGFKLKALSSFGQVVTITHFPQIAARGDHHIVLEKVAEGDKTAILIREVAGSQRLEELTRMLGGDSETAKAYAGELLK---------------
7153	GC_00000365	Core_metagenome	Seep_SRB2_Meg22_02_Bin_69	1813	18	18	1	0	0.895682	0.935419	0.915119	COG0497	DNA repair ATPase RecN (RecN) (PDB:4AD8)			PF02463.20	RecF/RecN/SMC N terminal domain	K03631	DNA repair protein RecN (Recombination protein N)	L	Replication, recombination and repair	------------MLLELGLENFILFEKVSFCLSSGLTVLTGETGAGKSLLVQALK-------------LILGARADLQQIRTGTKQALVQAVFEASTEVRGQLEDMGISCDDELVIRRTVAQTGRGRIYVNGAIVSLQNLRQIVSGLVSLAGQHEYQELLRRERHGPWLDRFSELGHEVDQITSLYQEIKGFQTDLQRATAAKEEAAEEVDRLRQEAQEIDRIAPKPGEEERLEQELQVLKAAEALRTLGDNCYRTLYADKGSIQEKLAICRQDLKRMADLDPTLEKTVKELESVAYQAEEVAWTVRDYIHGLPTDLSQLERIEERIYGLRELKKHFGPTIEDVLVYRNDIETKLATFYEKGDRIEDLKTRLEEKEKRLVNAALDLSKKRRQGAKRLSKAIKAELSDLKLAKTDFMVDVEATETPIASDVGPRGLDKVQFLFSPNVGQPLRPLASIASGGELSRVMLALRAALARQAGIETIVFDEIDAGIGGEVAEKVGFKLKALSSFGQVVTITHFPQIAARGDYHIALEKVVKGDNTSIVIREVEGNQRLEELTRMLGGDRETAMAYAGKLLQ---------------
7154	GC_00000365	Core_metagenome	Seep_SRB2_Meg22_1012_Bin_255	1884	18	18	1	0	0.895682	0.935419	0.915119	COG0497	DNA repair ATPase RecN (RecN) (PDB:4AD8)			PF02463.20	RecF/RecN/SMC N terminal domain	K03631	DNA repair protein RecN (Recombination protein N)	L	Replication, recombination and repair	------------MLLELGLENFILFERVSLCLSKGLTVLTGETGAGKSLLVQALK-------------LILGARADLQQIRTGTKQAMVQAVFETSPEVRGRLEDMGISCGDELVIRRTVPRTGKGRIYVNGAVVSLQELRGLASGLASLAGQHEYQELLRRERHGPWLDRFSGLEDQVDRIAGLYQEVKRLQTDLQKARAAKEKAAEEADRLRQEAQEIDRIAPKSGEEERLEQEIKVLKAAEALRTLGDTCYRTLYADKGSIQEKLASCRQDLKRMAGLDPAMEKTLKELDAVAYQADEVAWTVREYIQSLPADISQLERLEERIYGLRELKRRFGPTIDDVLTYREDIETRLASLHESGDRIEHLETRLKEKEKSLLNASLELSKKRHQGAKELSRAIKAELADLRLAKTDFMVEVEPAGRPVASDVGPRGLDSVQFLFSPNIGQPLRLLASIASGGELSRVMLALRAALARQTGVETIVFDEIDAGIGGETAEKVGSKLKALSSFGQVVAITHFPQIAARGDRHIALEKVVKGDNTVIMIREVEGDQRLEELVRMLGGDRKTARAYAGKLLA-----GSKVQGPPKI
7155	GC_00000365	Core_metagenome	Seep_SRB2_Meg22_1012_Bin_335	1910	18	18	1	0	0.895682	0.935419	0.915119	COG0497	DNA repair ATPase RecN (RecN) (PDB:4AD8)			PF02463.20	RecF/RecN/SMC N terminal domain	K03631	DNA repair protein RecN (Recombination protein N)	L	Replication, recombination and repair	------------MLLELGLENFILFEKVSLCLSSGLTVLTGETGAGKSLLVQALK-------------LILGARADLQQIRTGATQALVQAVFEASTDVRGKLQDMGISCDDELVIRRMVAQTGKGRIYVNGAIVSLQDLRQIVSGLVSLAGQHEYQQLLRRERHGPWLDRFSGLRHEVDQITSLYQEIKGLQTNFQSATAAKEEATEEVDRLRQEAQEIDRIAPKPGEEERLDQELKVLKAAEALRTLGDNCYRTLYADKGSIHEKLAICRQDLKRMADLDPTLEKTVKELDSVVYQAEEVVWTVRDYTHGLPTDLSQLEQIEERIYGLRQLKRHFGPTIEDVLAYRNDIEIKFATLYKSDDRIENLKTKLEEKEKKFLNAALDLSKKRREGAKRLSKAIKAELSELKLAKTDFMVDVESTERPIASDVGPSGLDKVQFLFSPNVGQPLRPLASIASGGELSRVMLALRAALARQAGIETIVFDEIDAGIGGEVAEKVGFKLKALSSFGQVVTITHFPQIAARGDHQIALEKIVKGDKTAIVIREVEGSQRLEELTRMLGGDRETARAYAGKLLR---------------
7156	GC_00000365	Core_metagenome	Seep_SRB2_Meg22_1214_Bin_60	1713	18	18	1	0	0.895682	0.935419	0.915119	COG0497	DNA repair ATPase RecN (RecN) (PDB:4AD8)			PF02463.20	RecF/RecN/SMC N terminal domain	K03631	DNA repair protein RecN (Recombination protein N)	L	Replication, recombination and repair	------------MLLELGLENFILFEKVSLCLSSGLTVLTGETGAGKSLLVQALK-------------LILGARADLQQIRTGATQALVQAVFEASTDVRGKLQDMGISCDDELVIRRMVAQTGKGRIYVNGAIVSLQDLRQIVSGLVSLAGQHEYQQLLRRERHGPWLDRFSGLRHEVDQITSLYQEIKGLQTNFQSATAAKEEATEEVDRLRQEAQEIDRIAPKPGEEERLDQELKVLKAAEALRTLGDNCYRTLYADKGSIHEKLAICRQDLKRMADLDPTLEKTVKELDSVVYQAEEVVWTVRDYTHGLPTDLSQLEQIEERIYGLRQLKRHFGPTIEDVLAYRNDIEIKFATLYKSDDRIENLKTKLEEKEKKFLNAALDLSKKRREGAKRLSKAIKAELSELKLAKTDFMVDVESTERPIASDVGPSGLDKVQFLFSPNVGQPLRPLASIASGGELSRVMLALRAALARQAGIETIVFDEIDAGIGGEVAEKVGFKLKALSSFGQVVTITHFPQIAARGDHQIALEKIVKGDKTAIVIREVEGSQRLEELTRMLGGDRETARAYAGKLLR---------------
7157	GC_00000365	Core_metagenome	Seep_SRB2_Meg22_1214_Bin_80	415	18	18	1	0	0.895682	0.935419	0.915119	COG0497	DNA repair ATPase RecN (RecN) (PDB:4AD8)			PF02463.20	RecF/RecN/SMC N terminal domain	K03631	DNA repair protein RecN (Recombination protein N)	L	Replication, recombination and repair	------------MLLELGLENFILFERVSLCLSKGLTVLTGETGAGKSLLVQALK-------------LILGARADLQQIRTGTKQAMVQAVFETSPEVRGRLEDMGISCGDELVIRRTVPRTGKGRIYVNGAVVSLQELRGLASGLASLAGQHEYQELLRRERHGPWLDRFSGLEDQVDRIAGLYQEVKRLQTDLQKARAAKEKAAEEADRLRQEAQEIDRIAPKSGEEERLEQEIKVLKAAEALRTLGDTCYRTLYADKGSIQEKLASCRQDLKRMAGLDPAMEKTLKELDAVAYQADEVAWTVREYIQSLPADISQLERLEERIYGLRELKRRFGPTIDDVLTYREDIETRLASLHESGDRIEHLETRLKEKEKSLLNASLELSKKRHQGAKELSRAIKAELADLRLAKTDFMVEVEPAGRPVASDVGPRGLDSVQFLFSPNIGQPLRLLASIASGGELSRVMLALRAALARQTGVETIVFDEIDAGIGGETAEKVGSKLKALSSFGQVVAITHFPQIAARGDRHIALEKVVKGDNTVIMIREVEGDQRLEELVRMLGGDRKTARAYAGKLLA-----GSKVQGPPKI
7158	GC_00000365	Core_metagenome	Seep_SRB2_Meg22_1416_Bin_176	551	18	18	1	0	0.895682	0.935419	0.915119	COG0497	DNA repair ATPase RecN (RecN) (PDB:4AD8)			PF02463.20	RecF/RecN/SMC N terminal domain	K03631	DNA repair protein RecN (Recombination protein N)	L	Replication, recombination and repair	------------MLLELGLENFILFERVSLCLSKGLTVLTGETGAGKSLLVQALK-------------LILGARADLQQIRTGTKQAMVQAVFETSPEVRGRLEDMGISCGDELVIRRTVPRTGKGRIYVNGAVVSLQELRGLASGLASLAGQHEYQELLRRERHGPWLDRFSGLEDQVDRIAGLYQEVKRLQTDLQKARAAKEKAAEEADRLRQEAQEIDRIAPKSGEEERLEQEIKVLKAAEALRTLGDTCYRTLYADKGSIQEKLASCRQDLKRMAGLDPAMEKTLKELDAVAYQADEVAWTVREYIQSLPADISQLERLEERIYGLRELKRRFGPTIDDVLTYREDIETRLASLHESGDRIEHLETRLKEKEKSLLNASLELSKKRHQGAKELSRAIKAELADLRLAKTDFMVEVEPAGRPVASDVGPRGLDSVQFLFSPNIGQPLRLLASIASGGELSRVMLALRAALARQTGVETIVFDEIDAGIGGETAEKVGSKLKALSSFGQVVAITHFPQIAARGDRHIALEKVVKGDNTVIMIREVEGDQRLEELVRMLGGDRKTARAYAGKLLA-----GSKVQGPPKI
7159	GC_00000365	Core_metagenome	Seep_SRB2_Meg22_1416_Bin_56	2111	18	18	1	0	0.895682	0.935419	0.915119	COG0497	DNA repair ATPase RecN (RecN) (PDB:4AD8)			PF02463.20	RecF/RecN/SMC N terminal domain	K03631	DNA repair protein RecN (Recombination protein N)	L	Replication, recombination and repair	------------MLLELGLENFILFEKVSLCLSSGLTVLTGETGAGKSLLVQALK-------------LILGARADLQQIRTGATQALVQAVFEASTDVRGKLQDMGISCDDELVIRRMVAQTGKGRIYVNGAIVSLQDLRQIVSGLVSLAGQHEYQQLLRRERHGPWLDRFSGLRHEVDQITSLYQEIKGLQTNFQSATAAKEEATEEVDRLRQEAQEIDRIAPKPGEEERLDQELKVLKAAEALRTLGDNCYRTLYADKGSIHEKLAICRQDLKRMADLDPTLEKTVKELDSVVYQAEEVVWTVRDYTHGLPTDLSQLEQIEERIYGLRQLKRHFGPTIEDVLAYRNDIEIKFATLYKSDDRIENLKTKLEEKEKKFLNAALDLSKKRREGAKRLSKAIKAELSELKLAKTDFMVDVESTERPIASDVGPSGLDKVQFLFSPNVGQPLRPLASIASGGELSRVMLALRAALARQAGIETIVFDEIDAGIGGEVAEKVGFKLKALSSFGQVVTITHFPQIAARGDHQIALEKIVKGDKTAIVIREVEGSQRLEELTRMLGGDRETARAYAGKLLR---------------
7160	GC_00000365	Core_metagenome	Seep_SRB2_Meg22_1618_Bin_149	657	18	18	1	0	0.895682	0.935419	0.915119	COG0497	DNA repair ATPase RecN (RecN) (PDB:4AD8)			PF02463.20	RecF/RecN/SMC N terminal domain	K03631	DNA repair protein RecN (Recombination protein N)	L	Replication, recombination and repair	------------MLLELGLENFILFEKVSLCLSSGLTVLTGETGAGKSLLVQALKLILGARADLQQIRLILGARADLQQIRTGATQALVQAVFEASTDVRGKLQDMGISCDDELVIRRMVAQTGKGRIYVNGAIVSLQDLRQIVSGLVSLAGQHEYQQLLRRERHGPWLDRFSGLRHEVDQITSLYQEIKGLQTNFQSATAAKEEATEEVDRLRQEAQEIDRIAPKPGEEERLDQELKVLKAAEALRTLGDNCYRTLYADKGSIHEKLAICRQDLKRMADLDPTLEKTVKELDSVVYQAEEVVWTVRDYTHGLPTDLSQLEQIEERIYGLRQLKRHFGPTIEDVLAYRNDIEIKFATLYKSDDRIENLKTKLEEKEKKFLNAALDLSKKRREGAKRLSKAIKAELSELKLAKTDFMVDVESTERPIASDVGPSGLDKVQFLFSPNVGQPLRPLASIASGGELSRVMLALRAALARQAGIETIVFDEIDAGIGGEVAEKVGFKLKALSSFGQVVTITHFPQIAARGDHQIALEKIVKGDKTAIVIREVEGSQRLEELTRMLGGDRETARAYAGKLLR---------------
7161	GC_00000365	Core_metagenome	Seep_SRB2_Meg22_1618_Bin_165	1510	18	18	1	0	0.895682	0.935419	0.915119	COG0497	DNA repair ATPase RecN (RecN) (PDB:4AD8)			PF02463.20	RecF/RecN/SMC N terminal domain	K03631	DNA repair protein RecN (Recombination protein N)	L	Replication, recombination and repair	------------MLLELGLENFILFERVSLCLSKGLTVLTGETGAGKSLLVQALK-------------LILGARADLQQIRTGTKQAMVQAVFETSPEVRGRLEDMGISCGDELVIRRTVPRTGKGRIYVNGAVVSLQELRGLASGLASLAGQHEYQELLRRERHGPWLDRFSGLEDQVDRIAGLYQEVKRLQTDLQKARAAKEKAAEEADRLRQEAQEIDRIAPKSGEEERLEQEIKVLKAAEALRTLGDTCYRTLYADKGSIQEKLASCRQDLKRMAGLDPAMEKTLKELDAVAYQADEVAWTVREYIQSLPADISQLERLEERIYGLRELKRRFGPTIDDVLTYREDIETRLASLHESGDRIEHLETRLKEKEKSLLNASLELSKKRHQGAKELSRAIKAELADLRLAKTDFMVEVEPAGRPVASDVGPRGLDSVQFLFSPNIGQPLRLLASIASGGELSRVMLALRAALARQTGVETIVFDEIDAGIGGETAEKVGSKLKALSSFGQVVAITHFPQIAARGDRHIALEKVVKGDNTVIMIREVEGDQRLEELVRMLGGDRKTARAYAGKLLA-----GSKVQGPPKI
7162	GC_00000365	Core_metagenome	Seep_SRB2_Meg22_46_Bin_87	1274	18	18	1	0	0.895682	0.935419	0.915119	COG0497	DNA repair ATPase RecN (RecN) (PDB:4AD8)			PF02463.20	RecF/RecN/SMC N terminal domain	K03631	DNA repair protein RecN (Recombination protein N)	L	Replication, recombination and repair	------------MLLELGLENFILFEKVSLCLSSGLTVLTGETGAGKSLLVQALK-------------LILGARADLQQIRTGATQALVQAVFEASTDVRGKLQDMGISCDDELVIRRMVAQTGKGRIYVNGAIVSLQDLRQIVSGLVSLAGQHEYQQLLRRERHGPWLDRFSGLRHEVDQITSLYQEIKGLQTNFQSATAAKEEATEEVDRLRQEAQEIDRIAPKPGEEERLDQELKVLKAAEALRTLGDNCYRTLYADKGSIHEKLAICRQDLKRMADLDPTLEKTVKELDSVVYQAEEVVWTVRDYTHGLPTDLSQLEQIEERIYGLRQLKRHFGPTIEDVLAYRNDIEIKFATLYKSDDRIENLKTKLEEKEKKFLNAALDLSKKRREGAKRLSKAIKAELSELKLAKTDFMVDVESTERPIASDVGPSGLDKVQFLFSPNVGQPLRPLASIASGGELSRVMLALRAALARQAGIETIVFDEIDAGIGGEVAEKVGFKLKALSSFGQVVTITHFPQIAARGDHQIALEKIVKGDKTAIVIREVEGSQRLEELTRMLGGDRETARAYAGKLLR---------------
7163	GC_00000365	Core_metagenome	Seep_SRB2_Meg22_810_Bin_10	1182	18	18	1	0	0.895682	0.935419	0.915119	COG0497	DNA repair ATPase RecN (RecN) (PDB:4AD8)			PF02463.20	RecF/RecN/SMC N terminal domain	K03631	DNA repair protein RecN (Recombination protein N)	L	Replication, recombination and repair	------------MLLELGLENFILFEKVSLCLSSGLTVLTGETGAGKSLLVQALK-------------LILGARADLQQIRTGATQALVQAVFEASTDVRGKLQDMGISCDDELVIRRMVAQTGKGRIYVNGAIVSLQDLRQIVSGLVSLAGQHEYQQLLRRERHGPWLDRFSGLRHEVDQITSLYQEIKGLQTNLQSATAAKEEATEEVDRLRQEAQEIDRIAPKPGEEERLDQELKVLKAAEALRTLGDNCYRTLYADKGSIHEKLAICRQDLKRMADLDPTLEKTVKELDSVVYQAEEVVWTVRDYTHGLPTDLSQLEQIEERIYGLRQLKRHFGPTIEDVLAYRNDIEIKFATLYKSDDRIENLKTKLEEKEKKLLNAALDLSKKRREGAKRLSKAIKAELSELKLAKTDFMVDVESTERPIASDVGPSGLDKVQFLFSPNVGQPLRPLASIASGGELSRVMLALRAALARQAGIETIVFDEIDAGIGGEVAEKVGFKLKALSSFGQVVTITHFPQIAARGDHQIALEKIVKGDKTAIVIREVEGSQRLEELTRMLGGDRETARAYAGKLLR---------------
7164	GC_00000365	Core_metagenome	UBA3076_sp002367355	872	18	18	1	0	0.895682	0.935419	0.915119	COG0497	DNA repair ATPase RecN (RecN) (PDB:4AD8)			PF02463.20	RecF/RecN/SMC N terminal domain	K03631	DNA repair protein RecN (Recombination protein N)	L	Replication, recombination and repair	-------------------------------MSSGLTVLTGETGAGKSLLVQALK-------------LILGARADLQQIRIGTKQALVQAVFEASPEIRGQLEDMGISCDDELVIRRTVPQTGRGRIYVNGAIVSLQDLRQIVSGLASLAGQHEYQELLRRKRHGPWLDRFSGLGHKVDQITSLYQEVKGLQTDLQRATAAKEEAAEEVDRLRQEAQKIDGIAPKPGEEERLEHELKVLKAAEALRNLGDNCYRILYADKGSILEKLASCRQDLKHMAGLDPTLEKTVKELDTVAYQAEEVAWTVRDYIHGLPTDLSKLEQIEERIYGLRELKRHFGSTIENVLAYRNDIEIKLTTLYESGDRIENLKTRLEEKEKELVNAASDLSKKRRQGAKKLSRAIKAELSDLKLAKTDFMVDVQATESPIAPDVGPRGLDKVQFLFSPNVGQPLRPLASIASGGELSRVMLALRAALARQAGIETIVFDEIDAGIGGEVAEKVGFKLKALSSFGQVVTITHFPQIAARGDHHIALEKVVKGDKTAIVIREVEGNQRLEELTRMLGGDRETARAYAGKLLAGSKVQGSGVQGSPKI
7165	GC_00000365	Core_metagenome	UBA3076_sp003194485	1927	18	18	1	0	0.895682	0.935419	0.915119	COG0497	DNA repair ATPase RecN (RecN) (PDB:4AD8)			PF02463.20	RecF/RecN/SMC N terminal domain	K03631	DNA repair protein RecN (Recombination protein N)	L	Replication, recombination and repair	------------MLLELGLENFILFERVSLCLSKGLTVLTGETGAGKSLLVQALK-------------LILGARADLQQIRTGTKQAMVQAVFETLPEVRGRLEDMGISCGDELVIRRTVPRTGKGRIYVNGAVVSLQELRGLASGLASLAGQHEYQELLRRERHGPWLDRFSGLEDQVDRIAGLYQEVKRLQTDLQKARAAKEKAAEEADRLRQEAQEIDRIAPKSGEEERLEQEIKVLKAAEALRTLGDTCYRTLYADKGSIQEKLASCRQDLKRMAGLDPAMEETLKELDAVAYQADEVAWTVREYIQSLPADISQLERLEERIYGLRELKRRFGPTIDDVLTYREDIETRLASLHESGDRIEHLETRLKEKERSLLNASLELSKKRHQGAKELSRAIKAELADLRLAKTDFMVEVEPAGRPVASDVGPRGLDSVQFLFSPNIGQPLRLLASIASGGELSRVMLALRAALARQTGVETIVFDEIDAGIGGETAEKVGSKLKALSSFGQVVAITHFPQIAARGDRHIALEKVVKGDNTVIMIREVEGDQRLEELVRMLGGDRKTARAYADKLLA-----GSKVQGPPKI
7166	GC_00000365	Core_metagenome	UBA3076_sp003194495	10	18	18	1	0	0.895682	0.935419	0.915119	COG0497	DNA repair ATPase RecN (RecN) (PDB:4AD8)			PF02463.20	RecF/RecN/SMC N terminal domain	K03631	DNA repair protein RecN (Recombination protein N)	L	Replication, recombination and repair	------------MLLELGLENFILFERVSLCLSSGLTVLTGETGAGKSLLVQAMK-------------LILGARADLQQIRTGTKQALVQAVFEAPPDVRGQLEDMGISSDDELVIRRTVPQTGKGRIYVNGAIVSLQNLRQIVSGLASLAGQHEYQELLRRERHGPWLDRFSGLGHEVDRIASLYQDVKGLQTNLQMAVATKKEAAEEVDRFRQEAEEIDKIAPKPGEEERLEQELKVLKAAEALRNLGDNCYRTLYADKGSIQEKLAICKQDLKRMADLDPTLGKTVNELESVVYQAEEVAWTIRDYIHGLPTDLSQLERIEERIYGLRGLKKHFGPTIEDVLAYRNDIEIKLATFYEKGDRIEDLKTKREEKEKGLVNAALNLSKKRRQGAKKLSKAIKAELSDLKLAKTDFMVDVQATERPIASDVGPRGLDKVQFLFSPNVGQPLRPLASIASGGELSRVMLALRAALAMQAGIETIVFDEIDAGLGGEVAEKVGFKLKALSSFGQVVTITHFPQIAAKGDHHIALEKVVKADKTAIVIREVEGNQRLEELTRMLGGDRETARAYAGKLLAGSKVQGSGVQGSPKI
7167	GC_00000365	Core_metagenome	UBA3076_sp003645605	353	18	18	1	0	0.895682	0.935419	0.915119	COG0497	DNA repair ATPase RecN (RecN) (PDB:4AD8)			PF02463.20	RecF/RecN/SMC N terminal domain	K03631	DNA repair protein RecN (Recombination protein N)	L	Replication, recombination and repair	------------MLLELGLENFILFERVSLCLSSGLTVLTGETGAGKSLLVQALK-------------LILGARADLQQIRTGTKQALVQAVFDASPEIRDQLEDMGISCDDELVIRRTVAHTGRGRIYVNGAIVSLQDLRRIVSGLASLAGQHEYQELLRRERHGPWLDRFSGLGHEVDRIAILYQDVKRFQTNLQRAVATKEEAAEEMDRLRQEAEKIDKIAPKPEEEERLEQELKVLKAAEALRNLGNNCYRTLYADKGSIQEKLAICKQDLKRMADLDPTLGKTVNELESVVYQAEEVAWTIRDYIHGLPTDLSQLERIEERIYGLRGLKKHFGPTIEDVLAYRNDIDIKLATFYEKGDRIEELKTKLEENEKRLVIAALDLSKKRRQGAKKLSKAIKAELSDLKLAKTGFMVDVRAAERPIASDIGPRGFDKVQFLFSPNVGQPLRPLASIASGGELSRVMLALRAALARQAGIETIVFDEIDAGLGGEVAEKVGFKLKALSSFGQVVTITHFPQIAAKGDHHIALEKVVKGDKTAIVIREVEGNQRLEELTRMLGGDRETAKAYAGKLLAGSKIQGSGVQSSPKI
7168	GC_00000366	Core_metagenome	FWG173_SeepSRB2	1105	17	18	2	0	0.886103	0.903595	0.894763											MELNIINSQNEMPVKKGYTISLIIKKFKGHKDVEIHLFRPDWDEKEAQHYDWLKLLGDPIDRDAPIDPVSSRKVLLESFTIEERDMIMDYMKKRYVSRLSAINSRPLDFPIPLGLIPLSEIPEDDDVGCIRFEEIPNYTLPFPVHGLYILSQHEPIMEEI-
7169	GC_00000366	Core_metagenome	FWG174_SeepSRB2	848	17	18	2	0	0.886103	0.903595	0.894763											MELNIINSQNEMPVKKGYTISLIIKKFKGHKDVEIHLFRPDWDEKEAQHYDWLKLLGDPIDRDAPIDPVSSRKVLLESFTIEERDMIMDYMKKRYVSRLSAINSRPLDFPIPLGLIPLSEIPEDDDVGCIRFEEIPNYTLPFPVHGLYILSQHEPIMEEI-
7170	GC_00000366	Core_metagenome	Seep_SRB2_ML8_D	926	17	18	2	0	0.886103	0.903595	0.894763											MKLNIIDAQDKLPANKGYAISLIIKKLKGYKDVEVHLFLPEWNEKEALSYDWSKLLGDPIDSNGPSDPTGSRKVLMESFSLEERDIVLDYMKKRYVSRLSAINSRPLDFPIPMGLTPLCEIPEDDDIGCIRFEEIPNYNLPFPVHGLYILSQHEPVDQGI-
7171	GC_00000366	Core_metagenome	Seep_SRB2_Meg19_1012_Bin_14	2028	17	18	2	0	0.886103	0.903595	0.894763											-------------------------------------------------------------------------------------MIIDCMKERYVSRLSAINSRPFDFPIPMGLIPLSEIPEDDDIGCIRFEEIPNYTLPFPVHGLYDLSQHGPVKEEI-
7172	GC_00000366	Core_metagenome	Seep_SRB2_Meg19_1012_Bin_14	2027	17	18	2	0	0.886103	0.903595	0.894763											MRLNIITSQNKLPVKKGYMISLIIKNLKGYKAARIGM------------------------RKKP-NPTTGRN----------------FWETR-------------------------------------------------------------------
7173	GC_00000366	Core_metagenome	Seep_SRB2_Meg22_1012_Bin_255	1711	17	18	2	0	0.886103	0.903595	0.894763											MELNIINSKDELPVKRGYTISLIIKKFRGHKDVEIHLFRPDWDEKEARHYDWSKLLGDPIDRNAPFDPVSSRKVLLESFTTEERDIILDYMKKRYVSRLSAINSRPLDFPIPLGLIPLSEIPEDGNIGRIRFEEIPNYTLSFPVHGLYILSQHEPVKEEI-
7174	GC_00000366	Core_metagenome	Seep_SRB2_Meg22_1012_Bin_335	1897	17	18	2	0	0.886103	0.903595	0.894763											MRLNIITSQNKLPVKKGYMISLIIKNLKGFKDVEVHLFRPDWDEKEAKSYDWSKLLGDPIDRNAPVDPMSSRKVLFESFTIEERDMIIDCMKERYVSRLSAINSRPFDFPIPMGLIPLSEIPEDDDIGCIRFEEIPNYTLPFPVHGLYDLSQHGPVKEEI-
7175	GC_00000366	Core_metagenome	Seep_SRB2_Meg22_1214_Bin_60	877	17	18	2	0	0.886103	0.903595	0.894763											MRLNIITSQNKLPVKKGYMISLIIKNLKGYKDVEVHLFRPDWDEKEAKSYDWSKLLGDPIDRNAPVDPMSSRKVLFESFTIEERDMIIDCMKERYVSRLSAINSRPFDFPIPMGLIPLSEIPEDDDIGCIRFEEIPNYTLPFPVHGLYDLSQHGPVKEEI-
7176	GC_00000366	Core_metagenome	Seep_SRB2_Meg22_1214_Bin_80	1907	17	18	2	0	0.886103	0.903595	0.894763											MELNIINSKDELPVKRGYTISLIIKKFRGHKDVEIHLFRPDWDEKEARHYDWSKLLGDPIDRNAPFDPVSSRKVLLESFTTEERDIILDYMKKRYVSRLSAINSRPLDFPIPLGLIPLSEIPEDGNIGRIRFEEIPNYTLSFPVHGLYILSQHEPVKEEI-
7177	GC_00000366	Core_metagenome	Seep_SRB2_Meg22_1416_Bin_176	1284	17	18	2	0	0.886103	0.903595	0.894763											MELNIINSKDELPVKRGYTISLIIKKFRGHKDVEIHLFRPDWDEKEARHYDWSKLLGDPIDRNAPFDPVSSRKVLLESFTTEERDIILDYMKKRYVSRLSAINSRPLDFPIPLGLIPLSEIPEDGNIGRIRFEEIPNYTLSFPVHGLYILSQHEPVKEEI-
7178	GC_00000366	Core_metagenome	Seep_SRB2_Meg22_1618_Bin_149	2340	17	18	2	0	0.886103	0.903595	0.894763											MRLNIITSQNKLPVKKGYMISLIIKNLKGYKDVEVHLFRPDWDEKEAKSYDWSKLLGDPIDRNAPVDPMSSRKVLFESFTIEERDMIIDCMKERYVSRLSAINSRPFDFPIPMGLIPLSEIPEDDDIGCIRFEEIPNYTLPFPVHGLYILSQHGPVKEEI-
7179	GC_00000366	Core_metagenome	Seep_SRB2_Meg22_1618_Bin_165	1301	17	18	2	0	0.886103	0.903595	0.894763											MELNIINSKDELPVKRGYTISLIIKKFRGHKDVEIHLFRPDWDEKEARHYDWSKLLGDPIDRNAPFDPVSSRKVLLESFTTEERDIILDYMKKRYVSRLSAINSRPLDFPIPLGLIPLSEIPEDGNIGRIRFEEIPNYTLSFPVHGLYILSQHEPVKEEI-
7180	GC_00000366	Core_metagenome	Seep_SRB2_Meg22_46_Bin_87	1720	17	18	2	0	0.886103	0.903595	0.894763											MRLNIITSQNKLPVKKGYMISLIIKNLKGYKDVEVHLFRPDWDEKEAKSYDWSKLLGDPIDRNAPVDPMSSRKVLFESFTIEERDMIIDCMKERYVSRLSAINSRPFDFPIPMGLIPLSEIPEDDDIGCIRFEEIPNYTLPFPVHGLYILSQHGPVKEEI-
7181	GC_00000366	Core_metagenome	Seep_SRB2_Meg22_810_Bin_10	586	17	18	2	0	0.886103	0.903595	0.894763											MRLNIITSQNKLPVKKGYMISLIIKNLKGFKDVEVHLFRPDWDEKEAKSYDWSKLLGDPIDRNAPVDPMSSRKVLFESFTIEERDMIIDCMKERYVSRLSAINSRPFDFPIPMGLIPLSEIPEDDDIGCIRFEEIPNYTLPFPVHGLYDLSQHGPVKEEI-
7182	GC_00000366	Core_metagenome	UBA3076_sp002367355	2233	17	18	2	0	0.886103	0.903595	0.894763											MKLNIITSQNKLPVKKGYMISLIIKNLKGHKDVEVHLFRPDWDEKEAKSYDWSKLLGDPIDRNAPVDPMSSRKVLLESFTLEERDMIIDCMKERYVSRLSAINSRPLDFPIPMGLIPLSEIPEDDDIGCIRFEEIPNYTLPFPVHGLYILSQHEPVEEEMD
7183	GC_00000366	Core_metagenome	UBA3076_sp003194485	2096	17	18	2	0	0.886103	0.903595	0.894763											MELNIINSKDELPVKRGYTISLIIKKFRGHKDVEIHLFRPDWDEKEAQHYDWSKLLGDPIDRNAPFDPVSSRKVLLESFTTEERDIILDYMKKRYVSRLSAINSRPLDFPIPLGLIPLSEIPEDGNIGRIRFEEIPNYTLSFPVHGLYILSQHEPVKEEI-
7184	GC_00000366	Core_metagenome	UBA3076_sp003194495	275	17	18	2	0	0.886103	0.903595	0.894763											MKLNIITSQNELPVKEGYMISLIINNLKGHKDVEVHLFRPDWDEKEAKSYDWSKLLGDPIDRNAPADPMSSRKVLLESFTLEERDMIIDCMKERYVSRLSAINSRPLDFPIPMGLIPLSEILEDDDIGCIRFEEIPNYTLPFLVHGLYILSQHEPVEEEGD
7185	GC_00000366	Core_metagenome	UBA3076_sp003645605	1267	17	18	2	0	0.886103	0.903595	0.894763											MRLNIITSQNELPVKEGYMISLIIRNLKGYKDVEVHLFRPEWDEEEAKSYDWSKLMGDPIDRNAPADPMSSRKVLLESFTLEERDMIIDCMKERYVSRLSAINSRPLDFPIPMGLIPLSEIPEDDDIGCIRFEEIPNYTLPFLVHGLYILSEHEPVEEEMD
7186	GC_00000367	Core_metagenome	FWG173_SeepSRB2	2169	18	18	1	0	0.891439	0.944685	0.91729	COG1573	Uracil-DNA glycosylase (Udg4) (PDB:3IKB)			PF03167.20	Uracil DNA glycosylase superfamily	K21929	uracil-DNA glycosylase [EC:3.2.2.27]	L	Replication, recombination and repair	#NAME?
7187	GC_00000367	Core_metagenome	FWG174_SeepSRB2	993	18	18	1	0	0.891439	0.944685	0.91729	COG1573	Uracil-DNA glycosylase (Udg4) (PDB:3IKB)			PF03167.20	Uracil DNA glycosylase superfamily	K21929	uracil-DNA glycosylase [EC:3.2.2.27]	L	Replication, recombination and repair	#NAME?
7188	GC_00000367	Core_metagenome	Seep_SRB2_ML8_D	3205	18	18	1	0	0.891439	0.944685	0.91729	COG1573	Uracil-DNA glycosylase (Udg4) (PDB:3IKB)			PF03167.20	Uracil DNA glycosylase superfamily	K21929	uracil-DNA glycosylase [EC:3.2.2.27]	L	Replication, recombination and repair	#NAME?
7189	GC_00000367	Core_metagenome	Seep_SRB2_Meg19_1012_Bin_14	2058	18	18	1	0	0.891439	0.944685	0.91729	COG1573	Uracil-DNA glycosylase (Udg4) (PDB:3IKB)			PF03167.20	Uracil DNA glycosylase superfamily	K21929	uracil-DNA glycosylase [EC:3.2.2.27]	L	Replication, recombination and repair	#NAME?
7190	GC_00000367	Core_metagenome	Seep_SRB2_Meg22_02_Bin_69	151	18	18	1	0	0.891439	0.944685	0.91729	COG1573	Uracil-DNA glycosylase (Udg4) (PDB:3IKB)			PF03167.20	Uracil DNA glycosylase superfamily	K21929	uracil-DNA glycosylase [EC:3.2.2.27]	L	Replication, recombination and repair	MVLMKDALMNKEIVHIMNDISSWLRYQKQLGVEVIPKGLELSAFMDNRVKDTMSPQGLTSTQKYGDEISAPTDLDGLRRMVENCDRCELHKKRHNVVFGEGSKNAKLVLVGEAPGKEEDIQGLPFVGPSGELLTDMLNAVNISRKDVFITSVIKCRPPHNRTPGHEEIAACSFFLRHQLRIIDPPLILALGLVAAQTLLKEKTPLKSLRGRFHQLGNARVMPIYHPAYLLRSQGSRQLDLKRVAWHDLQILEKEYAEYR
7191	GC_00000367	Core_metagenome	Seep_SRB2_Meg22_1012_Bin_255	826	18	18	1	0	0.891439	0.944685	0.91729	COG1573	Uracil-DNA glycosylase (Udg4) (PDB:3IKB)			PF03167.20	Uracil DNA glycosylase superfamily	K21929	uracil-DNA glycosylase [EC:3.2.2.27]	L	Replication, recombination and repair	#NAME?
7192	GC_00000367	Core_metagenome	Seep_SRB2_Meg22_1012_Bin_335	1541	18	18	1	0	0.891439	0.944685	0.91729	COG1573	Uracil-DNA glycosylase (Udg4) (PDB:3IKB)			PF03167.20	Uracil DNA glycosylase superfamily	K21929	uracil-DNA glycosylase [EC:3.2.2.27]	L	Replication, recombination and repair	#NAME?
7193	GC_00000367	Core_metagenome	Seep_SRB2_Meg22_1214_Bin_60	2214	18	18	1	0	0.891439	0.944685	0.91729	COG1573	Uracil-DNA glycosylase (Udg4) (PDB:3IKB)			PF03167.20	Uracil DNA glycosylase superfamily	K21929	uracil-DNA glycosylase [EC:3.2.2.27]	L	Replication, recombination and repair	#NAME?
7194	GC_00000367	Core_metagenome	Seep_SRB2_Meg22_1214_Bin_80	1260	18	18	1	0	0.891439	0.944685	0.91729	COG1573	Uracil-DNA glycosylase (Udg4) (PDB:3IKB)			PF03167.20	Uracil DNA glycosylase superfamily	K21929	uracil-DNA glycosylase [EC:3.2.2.27]	L	Replication, recombination and repair	#NAME?
7195	GC_00000367	Core_metagenome	Seep_SRB2_Meg22_1416_Bin_176	964	18	18	1	0	0.891439	0.944685	0.91729	COG1573	Uracil-DNA glycosylase (Udg4) (PDB:3IKB)			PF03167.20	Uracil DNA glycosylase superfamily	K21929	uracil-DNA glycosylase [EC:3.2.2.27]	L	Replication, recombination and repair	#NAME?
7196	GC_00000367	Core_metagenome	Seep_SRB2_Meg22_1416_Bin_56	362	18	18	1	0	0.891439	0.944685	0.91729	COG1573	Uracil-DNA glycosylase (Udg4) (PDB:3IKB)			PF03167.20	Uracil DNA glycosylase superfamily	K21929	uracil-DNA glycosylase [EC:3.2.2.27]	L	Replication, recombination and repair	#NAME?
7197	GC_00000367	Core_metagenome	Seep_SRB2_Meg22_1618_Bin_149	1647	18	18	1	0	0.891439	0.944685	0.91729	COG1573	Uracil-DNA glycosylase (Udg4) (PDB:3IKB)			PF03167.20	Uracil DNA glycosylase superfamily	K21929	uracil-DNA glycosylase [EC:3.2.2.27]	L	Replication, recombination and repair	#NAME?
7198	GC_00000367	Core_metagenome	Seep_SRB2_Meg22_1618_Bin_165	399	18	18	1	0	0.891439	0.944685	0.91729	COG1573	Uracil-DNA glycosylase (Udg4) (PDB:3IKB)			PF03167.20	Uracil DNA glycosylase superfamily	K21929	uracil-DNA glycosylase [EC:3.2.2.27]	L	Replication, recombination and repair	#NAME?
7199	GC_00000367	Core_metagenome	Seep_SRB2_Meg22_46_Bin_87	2063	18	18	1	0	0.891439	0.944685	0.91729	COG1573	Uracil-DNA glycosylase (Udg4) (PDB:3IKB)			PF03167.20	Uracil DNA glycosylase superfamily	K21929	uracil-DNA glycosylase [EC:3.2.2.27]	L	Replication, recombination and repair	#NAME?
7200	GC_00000367	Core_metagenome	Seep_SRB2_Meg22_810_Bin_10	285	18	18	1	0	0.891439	0.944685	0.91729	COG1573	Uracil-DNA glycosylase (Udg4) (PDB:3IKB)			PF03167.20	Uracil DNA glycosylase superfamily	K21929	uracil-DNA glycosylase [EC:3.2.2.27]	L	Replication, recombination and repair	#NAME?
7201	GC_00000367	Core_metagenome	UBA3076_sp002367355	1918	18	18	1	0	0.891439	0.944685	0.91729	COG1573	Uracil-DNA glycosylase (Udg4) (PDB:3IKB)			PF03167.20	Uracil DNA glycosylase superfamily	K21929	uracil-DNA glycosylase [EC:3.2.2.27]	L	Replication, recombination and repair	#NAME?
7202	GC_00000367	Core_metagenome	UBA3076_sp003194485	1196	18	18	1	0	0.891439	0.944685	0.91729	COG1573	Uracil-DNA glycosylase (Udg4) (PDB:3IKB)			PF03167.20	Uracil DNA glycosylase superfamily	K21929	uracil-DNA glycosylase [EC:3.2.2.27]	L	Replication, recombination and repair	#NAME?
7203	GC_00000367	Core_metagenome	UBA3076_sp003194495	1298	18	18	1	0	0.891439	0.944685	0.91729	COG1573	Uracil-DNA glycosylase (Udg4) (PDB:3IKB)			PF03167.20	Uracil DNA glycosylase superfamily	K21929	uracil-DNA glycosylase [EC:3.2.2.27]	L	Replication, recombination and repair	---MKDALMNKEIVHIMNDISSWLYYQKQLGVEIIPRGSELSAFLDNRVKDKISLQGLTSTREYGDEIPAPTDLDGLRRMVENCNRCELHKKRQNIVFGEGPENAKLVLVGEAPGREEDMQGLPFVGPSGELLTDMLNAVNISRKDVFITSVIKCRPPHNRTPGHEEIAACSFFLRHQLRLIDPPLILALGLVAAQTLLKEKAPLKSLRGRFHQLGNAGVMPIYHPAYLLRSQGSRQLDLKRVVWQDLQILEKEYAKYC
7204	GC_00000368	Core_metagenome	Seep_SRB2_ML8_D	3065	15	18	3	0	0.791274	0.859688	0.824064	COG0715	ABC-type nitrate/sulfonate/bicarbonate transport system, periplasmic component (TauA) (PDB:2X26)			PF13379.7	NMT1-like family	K02051	NitT/TauT family transport system substrate-binding protein	P	Inorganic ion transport and metabolism	-----------MKTFKDFKKRGLLIIVL-ILCFSSNLTFAQERQK------------IGMAVEFVNHAASAHIAKNKGWFEAEGLSISSFDNYITGMALAAALTRSDINVAYICLIPAISAYANGKVPIKVVAGTHKYGYGLLVDPKKIKTISDLEKPGIRIGCSREGSPPDALLHKMIDKYHFDKSRMLKKIIRMPPPKVLLALKMGQLDAGFCCEQFPTMGEELGFKVLLTAQDLWPDMQGSVLVVREDLIKDHPEIVKKLVKITGRGIQYIHEHPEDAAAIAAGALMVADKKVLPLKIEKIAAGLDITPQVILRSLTTRMECTTDIDPRQVQKSIDYMAKLGYIK-WFKAQEILDLGFLRNE
7205	GC_00000368	Core_metagenome	Seep_SRB2_Meg19_1012_Bin_14	401	15	18	3	0	0.791274	0.859688	0.824064	COG0715	ABC-type nitrate/sulfonate/bicarbonate transport system, periplasmic component (TauA) (PDB:2X26)			PF13379.7	NMT1-like family	K02051	NitT/TauT family transport system substrate-binding protein	P	Inorganic ion transport and metabolism	MVTINSYSRGIMKALKNLTRYDVVLLSI-MVCLIFSIAFAQEESSEAPVFAKTKMKPIKIAVEFTTHSACAHIANQKGWYKEEGLTINGYENFITGMALAAALARGDIDAAYICLIPAINAHANAKVPIKIVAGIHKYGYGFVVNPDKVKTIDDLKKEGIHIGCSREGSPLDALLHKMIEKYHLDKKQILKKIRRMNPPKLLLALKMGQLDAAFICEQFPTMAEELGFKVFLTAEDLWPNMQGSVLVVREELIKEYPDIVKKLVKVTERATQFINSHPEEAAEIVAGGLQVSGKKIYPVRAIDAASKLVITPPLILKSLTERLVNTTDIDPEEIQRAIDTCVELEYIKEPFKAEDFIDL------
7206	GC_00000368	Core_metagenome	Seep_SRB2_Meg22_02_Bin_69	871	15	18	3	0	0.791274	0.859688	0.824064	COG0715	ABC-type nitrate/sulfonate/bicarbonate transport system, periplasmic component (TauA) (PDB:2X26)			PF13379.7	NMT1-like family	K02051	NitT/TauT family transport system substrate-binding protein	P	Inorganic ion transport and metabolism	-----------MNVFKKSREFGLLIVGL-FLYLSSSVTFAQERQD------------VGMAVEFMDHAACAYVARDKGWFKKEGLRLSTCESYVTGMALAAALARGDIQVAYICLVPAINVYANAGVPIKIVAGTHRYGYCLVVNPRKVKTVKDLERSGLQIGCVREGGAVDVLLHKTIDSYGLDPSKILNKVQRMNPPRQLLAIKMGRIDAAFLPEQWASMAEDYGFKMLLTAQDLWPRMQGSVLVVKEELIRKHPDIVRRLAKVTRKATDWVNRHPEEAAAIMARQFSITVEKVLPVKVVKTAAEFEITSEILKRSM-GRLEYTTSINPEMVQEVINYTAGLGYIRNSFKAKDILDLRFLR--
7207	GC_00000368	Core_metagenome	Seep_SRB2_Meg22_1012_Bin_255	2023	15	18	3	0	0.791274	0.859688	0.824064	COG0715	ABC-type nitrate/sulfonate/bicarbonate transport system, periplasmic component (TauA) (PDB:2X26)			PF13379.7	NMT1-like family	K02051	NitT/TauT family transport system substrate-binding protein	P	Inorganic ion transport and metabolism	-----------MNVFKDFKRCESLVVAL-FLCLSSSVTLAQEGQD------------IGMAVEFMDHAACAYVAGDKGWFKKEGLELSTYESYVTGMALAAALARGDIQAAYICLVPAINVYANAGVPIKIIAGTHRYGYGLVADPRKVKTVKDLERPGLRIGCVREGGAVDVLLHKTIDRYGLDPSRILNKVQRMNPPRQLLAIKMGRIDAAFLPEQWASMAEDCGFKMLLTAQDLWPRMQGSVLVVKEELIRKHPDIIRRLVRVTRKATDWVNRHPEEAAAVMARRFLITVEKVLPVKVVKTAARFEITPEVLKRSM-GRLEYTTSIDPEMVQEVIDYTAGLGYIRNSFKAGDILDLRSLR--
7208	GC_00000368	Core_metagenome	Seep_SRB2_Meg22_1012_Bin_335	539	15	18	3	0	0.791274	0.859688	0.824064	COG0715	ABC-type nitrate/sulfonate/bicarbonate transport system, periplasmic component (TauA) (PDB:2X26)			PF13379.7	NMT1-like family	K02051	NitT/TauT family transport system substrate-binding protein	P	Inorganic ion transport and metabolism	MVTINSYSRGIMKALKNLTRYDVVLLSI-MVCLISSIAFAQEESSEAPVFAKTKMKPIKIAVEFTTHSACAHIANQKGWYKEEGLTINGYENFITGMALAAALARGDIDAAYICLIPAINAHANAKVPIKIVAGIHKYGYGFVVNPDKVKTIDDLKKEGIHIGCSREGSPLDALLHKMIEKYHLDKKQILKKIRRMNPPKLLLALKMGQLDAAFICEQFPTMAEELGFKVFLTAEDLWPNMQGSVLVVREELIKEYPDIVKKLVKVTERATQFINSHPEEAAEIVAGGLQVSGKKIYPVRAIDAASKLVITPPLILKSLTERLVNTTDIDPEEIQRAIDTCVELEYIKEPFKAEDFIDL------
7209	GC_00000368	Core_metagenome	Seep_SRB2_Meg22_1214_Bin_60	1031	15	18	3	0	0.791274	0.859688	0.824064	COG0715	ABC-type nitrate/sulfonate/bicarbonate transport system, periplasmic component (TauA) (PDB:2X26)			PF13379.7	NMT1-like family	K02051	NitT/TauT family transport system substrate-binding protein	P	Inorganic ion transport and metabolism	MVTINSYSRGIMKALKNLTRYDVVLLSI-MVCLIFSIAFAQEESSEAPVFAKTKMKPIKIAVEFTTHSACAHIANQKGWYKEEGLTINGYENFITGMALAAALARGDIDAAYICLIPAINAHANAKVPIKIVAGIHKYGYGFVVNPDKVKTIDDLKKEGIHIGCSREGSPLDALLHKMIEKYHLDKKQILKKIRRMNPPKLLLALKMGQLDAAFICEQFPTMAEELGFKVFLTAEDLWPNMQGSVLVVREELIKEYPDIVKKLVKVTERATQFINSHPEEAAEIVAGGLQVSGKKIYPVRAIDAASKLVITPPLILKSLTERLVNTTDIDPEEIQRAIDTCVELEYIKEPFKAEDFIDL------
7210	GC_00000368	Core_metagenome	Seep_SRB2_Meg22_1214_Bin_80	253	15	18	3	0	0.791274	0.859688	0.824064	COG0715	ABC-type nitrate/sulfonate/bicarbonate transport system, periplasmic component (TauA) (PDB:2X26)			PF13379.7	NMT1-like family	K02051	NitT/TauT family transport system substrate-binding protein	P	Inorganic ion transport and metabolism	-----------MNVFKDFKRCESLVVAL-FLCLSSSVTLAQEGQD------------IGMAVEFMDHAACAYVAGDKGWFKKEGLELSTYESYVTGMALAAALARGDIQAAYICLVPAINVYANAGVPIKIIAGTHRYGYGLVADPRKVKTVKDLERPGLRIGCVREGGAVDVLLHKTIDRYGLDPSRILNKVQRMNPPRQLLAIKMGRIDAAFLPEQWASMAEDCGFKMLLTAQDLWPRMQGSVLVVKEELIRKHPDIIRRLVRVTRKATDWVNRHPEEAAAVMARRFLITVEKVLPVKVVKTAARFEITPEVLKRSM-GRLEYTTSIDPEMVQEVIDYTAGLGYIRNSFKAGDILDLRSLR--
7211	GC_00000368	Core_metagenome	Seep_SRB2_Meg22_1416_Bin_176	702	15	18	3	0	0.791274	0.859688	0.824064	COG0715	ABC-type nitrate/sulfonate/bicarbonate transport system, periplasmic component (TauA) (PDB:2X26)			PF13379.7	NMT1-like family	K02051	NitT/TauT family transport system substrate-binding protein	P	Inorganic ion transport and metabolism	-----------MNVFKDFKRCESLVVAL-FLCLSSSVTLAQEGQD------------IGMAVEFMDHAACAYVAGDKGWFKKEGLELSTYESYVTGMALAAALARGDIQAAYICLVPAINVYANAGVPIKIIAGTHRYGYGLVADPRKVKTVKDLERPGLRIGCVREGGAVDVLLHKTIDRYGLDPSRILNKVQRMNPPRQLLAIKMGRIDAAFLPEQWASMAEDCGFKMLLTAQDLWPRMQGSVLVVKEELIRKHPDIIRRLVRVTRKATDWVNRHPEEAAAVMARRFLITVEKVLPVKVVKTAARFEITPEVLKRSM-GRLEYTTSIDPEMVQEVIDYTAGLGYIRNSFKAGDILDLRSLR--
7212	GC_00000368	Core_metagenome	Seep_SRB2_Meg22_1416_Bin_56	2542	15	18	3	0	0.791274	0.859688	0.824064	COG0715	ABC-type nitrate/sulfonate/bicarbonate transport system, periplasmic component (TauA) (PDB:2X26)			PF13379.7	NMT1-like family	K02051	NitT/TauT family transport system substrate-binding protein	P	Inorganic ion transport and metabolism	MVTINSYSRGIMKALKNLTRYDVVLLSI-MVCLIFSIAFAQEESSEAPVFAKTKMKPIKIAVEFTTHSACAHIANQKGWYKEEGLTINGYENFITGMALAAALARGDIDAAYICLIPAINAHANAKVPIKIVAGIHKYGYGFVVNPDKVKTIDDLKKEGIRIGCSREGSPLDALLHKMIEKYHLDKKQILKKIRRMNPPKLLLALKMGQLDAAFICEQFPTMAEELGFKVFLTAEDLWPNMQGSVLVVREELIKEYPDIVKKLVKVTERATQFINSHPEEAAEIVAGGLQVSGKKIYPVRAIDAASKLVITPPLILKSLTERLVNTTDIDPEEIQRAIDTCVELEYIKEPFKAEDFIDL------
7213	GC_00000368	Core_metagenome	Seep_SRB2_Meg22_1618_Bin_149	373	15	18	3	0	0.791274	0.859688	0.824064	COG0715	ABC-type nitrate/sulfonate/bicarbonate transport system, periplasmic component (TauA) (PDB:2X26)			PF13379.7	NMT1-like family	K02051	NitT/TauT family transport system substrate-binding protein	P	Inorganic ion transport and metabolism	MVTINSYSRGIMKALKNLTRYDVVLLSI-MVCLISSIAFAQEESSEAPVFAKTKMKPIKIAVEFTTHSACAHIANQKGWYKEEGLTINGYENFITGMALAAALARGDIDAAYICLIPAINAHANAKVPIKIVAGIHKYGYGFVVNPDKVKTIDDLKKEGIHIGCSREGSPLDALLHKMIEKYHLDKKQILKKIRRMNPPKLLLALKMGQLDAAFICEQFPTMAEELGFKVFLTAEDLWPNMQGSVLVVREELIKEYPDIVKKLVKVTERATQFINSHPEEAAEIVAGGLQVSGKKIYPVRAIDAASKLVITPPLILKSLTERLVNTTDIDPEEIQRAIDTCVELEYIKEPFKAEDFIDL------
7214	GC_00000368	Core_metagenome	Seep_SRB2_Meg22_1618_Bin_165	168	15	18	3	0	0.791274	0.859688	0.824064	COG0715	ABC-type nitrate/sulfonate/bicarbonate transport system, periplasmic component (TauA) (PDB:2X26)			PF13379.7	NMT1-like family	K02051	NitT/TauT family transport system substrate-binding protein	P	Inorganic ion transport and metabolism	-----------MNVFKDFKRCESLVVAL-FLCLSSSVTLAQEGQD------------IGMAVEFMDHAACAYVAGDKGWFKKEGLELSTYESYVTGMALAAALARGDIQAAYICLVPAINVYANAGVPIKIIAGTHRYGYGLVADPRKVKTVKDLERPGLRIGCVREGGAVDVLLHKTIDRYGLDPSRILNKVQRMNPPRQLLAIKMGRIDAAFLPEQWASMAEDCGFKMLLTAQDLWPRMQGSVLVVKEELIRKHPDIIRRLVRVTRKATDWVNRHPEEAAAVMARRFLITVEKVLPVKVVKTAARFEITPEVLKRSM-GRLEYTTSIDPEMVQEVIDYTAGLGYIRNSFKAGDILDLRSLR--
7215	GC_00000368	Core_metagenome	Seep_SRB2_Meg22_46_Bin_87	1995	15	18	3	0	0.791274	0.859688	0.824064	COG0715	ABC-type nitrate/sulfonate/bicarbonate transport system, periplasmic component (TauA) (PDB:2X26)			PF13379.7	NMT1-like family	K02051	NitT/TauT family transport system substrate-binding protein	P	Inorganic ion transport and metabolism	MVTINSYSRGIMKALKNLTRYDVVLLSI-MVCLISSIAFAQEESSEAPVFAKTKMKPIKIAVEFTTHSACAHIANQKGWYKEEGLTINGYENFITGMALAAALARGDIDAAYICLIPAINAHANAKVPIKIVAGIHKYGYGFVVNPDKVRTIDDLKKEGIRIGCSREGSPLDALLHKMIEKYHLDKKQILKKIRRMNPPKLLLALKMGQLDAAFICEQFPTMAEELGFKVFLTAEDLWPNMQGSVLVVREELIKEYPDIVKKLVKVTERATQFINSHPEEAAEIVAGGLQVSGKKIYPVRAIDAASKLVITPPLILKSLTERLVNTTDIDPEEIQRAIDTCVELEYIKEPFKAEDFIDL------
7216	GC_00000368	Core_metagenome	Seep_SRB2_Meg22_810_Bin_10	1131	15	18	3	0	0.791274	0.859688	0.824064	COG0715	ABC-type nitrate/sulfonate/bicarbonate transport system, periplasmic component (TauA) (PDB:2X26)			PF13379.7	NMT1-like family	K02051	NitT/TauT family transport system substrate-binding protein	P	Inorganic ion transport and metabolism	MVTINSYSRGIMKALKNLTRYDVVLLSI-MVCLISSIAFAQEESSEAPVFAKTKMKPIKIAVEFTTHSACAHIANQKGWYKEEGLTINGYENFITGMALAAALARGDIDAAYICLIPAINAHANAKVPIKIVAGIHKYGYGFVVNPDKVKTIDDLKKEGIHIGCSREGSPLDALLHKMIEKYHLDKKQILKKIRRMNPPKLLLALKMGQLDAAFICEQFPTMAEELGFKVFLTAEDLWPNMQGSVLVVREELIKEYPDIVKKLVKVTERATQFINSHPEEAAEIVAGGLQVSGKKIYPVRAIDAASKLVITPPLILKSLTERLVNTTDIDPEEIQRAIDTCVELEYIKEPFKAEDFIDL------
7217	GC_00000368	Core_metagenome	UBA3076_sp002367355	1800	15	18	3	0	0.791274	0.859688	0.824064	COG0715	ABC-type nitrate/sulfonate/bicarbonate transport system, periplasmic component (TauA) (PDB:2X26)			PF13379.7	NMT1-like family	K02051	NitT/TauT family transport system substrate-binding protein	P	Inorganic ion transport and metabolism	-----------MKAFKDFKKGGLLIVGLFFLCLSSSVALAQERQD------------IGMAVEFMDHAACAYVAKDKGWFKKEGLRLSACESYVTGMALAAALARGDIQAAYICLVPAINACANAGVSIKIVAGTHRYGYGLVVNPNKVKTIKDLEMPGLRIGCVREGGAVDVLLHKTIDSYGLDPSKILNKVQRMNPPRQLLAIKMGRIDAAFLPEQWATMTEDYGFKMLLTAQDLWPLMQGSVLVVKEELIRKHPDIVRRLAKVTRKATDWVNQHPEEAATIMARQFSITKEKVLPVKVVKTAAKFEITPEALKRSM-GRLKYTTSINQEMVQEVIDYTAGLGYIRNSFKAEDILDLRFLR--
7218	GC_00000368	Core_metagenome	UBA3076_sp002367355	1754	15	18	3	0	0.791274	0.859688	0.824064	COG0715	ABC-type nitrate/sulfonate/bicarbonate transport system, periplasmic component (TauA) (PDB:2X26)			PF13379.7	NMT1-like family	K02051	NitT/TauT family transport system substrate-binding protein	P	Inorganic ion transport and metabolism	-----------MKALKDLTRYDVVLLSI-LACLVSSIAFAQGGSNEGLVFAKAKKKPIKIAVEFTTHSACAHIAKQKGWYKEEGLTISGYENFITGMALAAALARGDIDAAYICLIPAINAYANANVPIKVVAGIHKYGYGLVVNPDKVKTIDGLKKEGIRIGCSREGSPLDALLHKMIEKYHLDKKQILKKVRRMNPPKLLLALKMGQLDAAFICEQFPSMAEELGFKVFLTAEDLWPNMQGSVLVVREELIKEYPDIVKKLVKVTERATQFINSHPEEAAEIVAGGLQVSGKKIFPVRAIDVASKLVITPPPILKSLTERLVNTTDIDPEEIQKAIDTCVELEYIKESFRAEDFVDRWIGS--
7219	GC_00000368	Core_metagenome	UBA3076_sp003194485	1749	15	18	3	0	0.791274	0.859688	0.824064	COG0715	ABC-type nitrate/sulfonate/bicarbonate transport system, periplasmic component (TauA) (PDB:2X26)			PF13379.7	NMT1-like family	K02051	NitT/TauT family transport system substrate-binding protein	P	Inorganic ion transport and metabolism	-----------MNVFKESKEFGLLIVGL-FLCLSSSVTFAQERLA------------IGMAVEFVDHAACAHIARNRSWFKAEGLNITAFDNYITGMALAAALTRGDIKVAYICLIPAIIAYANGKVPLKVVAGMHKYGYGLLVDPKKIKAIKDLEKSDIHIGCPREGSPPDVLLHKMIDKYHLDESKILKKIRRMPPPKVLFALKMGQLDAGFCCEQFPTMGEELGFKVLLTAKDLWPDMQGSVLVVKKDLITDHPEIVKKLVKITERGIQYIHEHPKDAATIAAGALTVAGEKVLPLKIGKIAAGLEITPQVILRSLTTRMECTTDIDPEQIQKSIDYMAKLGYIK-WFKAQEILDLRYIYIK
7220	GC_00000368	Core_metagenome	UBA3076_sp003194485	1892	15	18	3	0	0.791274	0.859688	0.824064	COG0715	ABC-type nitrate/sulfonate/bicarbonate transport system, periplasmic component (TauA) (PDB:2X26)			PF13379.7	NMT1-like family			P	Inorganic ion transport and metabolism	---------------------------------------------------------------------------------------------------------------------------------------------------------------------------------------------------MNPPRQLLAIKMGRIDAAFLPEQWASMAEDYGFKMLLTAQDLWPRMQGSVLVVKEELIRKHPDIVRRLVRVTQKATDWVNRHPEEAAAVMARQFSITVEKVLPVKVVKTAARFEITPEVLKRSM-GRLEYTTSIDPEMVQEVIDYTAGLGYIRNSFKAGDILDLRSLR--
7221	GC_00000368	Core_metagenome	UBA3076_sp003194485	1891	15	18	3	0	0.791274	0.859688	0.824064	COG0715	ABC-type nitrate/sulfonate/bicarbonate transport system, periplasmic component (TauA) (PDB:2X26)			PF13379.7	NMT1-like family			P	Inorganic ion transport and metabolism	-----------MNVFRDIKKLNLLVVAL-FLCLSPSVTLAQEGQN------------IGMAVEFMDHAACAYVAGDKSWFKKEGLELSTYESYVTGMALTAALARGDIQAAYICLVPAINVYANAGVPIKIIAGTHRYGYGLVADPRKVKTVKDLERPGLRIGCVREGGAVDVLLHKTID-----------------------------------------------------------------------------------------------------------------------------------------------------------------------------------------
7222	GC_00000369	Core_metagenome	FWG173_SeepSRB2	1228	18	18	1	0	0.898274	0.984204	0.939278	COG1893	Ketopantoate reductase (PanE) (PDB:1BG6)	COG1893	Pantothenate/CoA biosynthesis	PF02558.17	Ketopantoate reductase PanE/ApbA	K00077	2-dehydropantoate 2-reductase [EC:1.1.1.169]	H	Coenzyme transport and metabolism	MQDRNQFKLTIIGPGAMGCLLAATLYKQDCHVSILDYKPDRAKRLKKAGIQVVSLKEAWTAFPNVTAEPESLGPQDWVIVFVKAAQTADAIKRIGPLVGPGTLVVSLQNGIGHESALSKIAKPEQIALGITSQGSTLLNEGHVRHAGSGPTTLGLVIHNPEAKDRLISLATLLNNAGWPSQVVEDIYPYIWRKLIVNVGINALTALCGLTNGKLPQYSETLRLQKMAVAEAWTLSLKKGITLDLSLEEAHDMVNSVCKATAKNRSSMLQDRIKNRPTEIDYINGAITEMGRELGVATPVNEVLTLLVRLNSRLGWKDPII----
7223	GC_00000369	Core_metagenome	FWG174_SeepSRB2	1735	18	18	1	0	0.898274	0.984204	0.939278	COG1893	Ketopantoate reductase (PanE) (PDB:1BG6)	COG1893	Pantothenate/CoA biosynthesis	PF02558.17	Ketopantoate reductase PanE/ApbA	K00077	2-dehydropantoate 2-reductase [EC:1.1.1.169]	H	Coenzyme transport and metabolism	MQDRNQFKLTIIGPGAMGCLLAATLYKQDCHVSILDYKPDRAKRLKKAGIQVVSLKEAWTAFPNVTAEPESLGPQDWVIVFVKAAQTADAIKRIGPLVGPGTLVVSLQNGIGHESALSKIAKPEQIALGITSQGSTLLNEGHVRHAGSGPTTLGLVIHNPEAKDRLISLATLLNNAGWPSQVVEDIYPYIWRKLIVNVGINALTALCGLTNGKLPQYSETLRLQKMAVAEAWTLSLKKGITLDLSLEEAHDMVNSVCKATAKNRSSMLQDRIKNRPTEIDYINGAITEMGRELGVATPVNEVLTLLVRLNSRLGWKDPII----
7224	GC_00000369	Core_metagenome	Seep_SRB2_ML8_D	200	18	18	1	0	0.898274	0.984204	0.939278	COG1893	Ketopantoate reductase (PanE) (PDB:1BG6)	COG1893	Pantothenate/CoA biosynthesis	PF02558.17	Ketopantoate reductase PanE/ApbA	K00077	2-dehydropantoate 2-reductase [EC:1.1.1.169]	H	Coenzyme transport and metabolism	MREKNQYKLTIVGPGAMGCLLAAVLSRQDYPVSLLDYRPDRAGRLKKTGIQFVSSKESWTVFPTITAKPESFGPQDWVILLVKAYQSCDAVKRIGPLIGSETLVVTLQNGIGHESALFQIVKPERIVLGVTSQGATLLKEGRVRHAGSGPTKFGLAIQNSETQDSLNSLTTLLNNAGWPSQVVEDIYPHIWRKLIVNVGINALTALCGLTNGKLLQYPETLRLQRLAVTEAWNLSLKKGISLGLSLEEAHNMVDSVCKATSENRSSMLQDRIKNRPTEIDYINGAITEIGRELGVATPVNEVLTLLVRLNSLLGWKDTVDIKSY
7225	GC_00000369	Core_metagenome	Seep_SRB2_Meg19_1012_Bin_14	1385	18	18	1	0	0.898274	0.984204	0.939278	COG1893	Ketopantoate reductase (PanE) (PDB:1BG6)	COG1893	Pantothenate/CoA biosynthesis	PF02558.17	Ketopantoate reductase PanE/ApbA	K00077	2-dehydropantoate 2-reductase [EC:1.1.1.169]	H	Coenzyme transport and metabolism	MRERNQFKLTIVGPGAMGCLLAATLNKQDCHVSLLDYKPDRAERLKKTGIKVMSSNEAWTVFPNVTAEPEALGAQDWVIVFVKAVQTADAVKRIGPLIGPRTLVVTLQNGIGHESTLSKIVKPELIALGVTSQGATLLNEGRVRHAGSGPTTLGLVVHNPEAKGRLISLVTLLNNAGWPSQVVEYIHPHIWRKLIVNVGINALTALCCLTNGKLPQHPESLRLQKLAVTEAWTLSLKKGIPLDLSLEEAHDMVNSVCKATAENKSSMLQDRIKNRPTEIDYINGAITEMGGELGVATPVNEVLTLLVRLNSRLGWKYPVNIKRY
7226	GC_00000369	Core_metagenome	Seep_SRB2_Meg22_02_Bin_69	805	18	18	1	0	0.898274	0.984204	0.939278	COG1893	Ketopantoate reductase (PanE) (PDB:1BG6)	COG1893	Pantothenate/CoA biosynthesis	PF02558.17	Ketopantoate reductase PanE/ApbA	K00077	2-dehydropantoate 2-reductase [EC:1.1.1.169]	H	Coenzyme transport and metabolism	----------------MGCLLAAMLNKQNCLVSILDYRPDRAKRLKKAGIKVTSSKKVWTAFPNVTTEPESLSPQDWVIVFVKAAQTADAVKRIDPLIGPGTLVVSLQNGIGHESTLSKIVKSEQIALGVTSQGATLLDEGHIRHAGSGPTTLGLVILNSKAKNRLISLATLLNDAGWPSQVVEDIYPHIWRKLIVNVGINALTALCGLTNGKLPQHPESLRLQELAVAEAWTLSSKKGITLGLSLEEAHDMVNSVCKATAENRSSMLQDRTKKRPTEIDYINGAITGMGRELGIATPVNEVLTLLVRLNSRLGWKNLF-----
7227	GC_00000369	Core_metagenome	Seep_SRB2_Meg22_1012_Bin_255	1	18	18	1	0	0.898274	0.984204	0.939278	COG1893	Ketopantoate reductase (PanE) (PDB:1BG6)	COG1893	Pantothenate/CoA biosynthesis	PF02558.17	Ketopantoate reductase PanE/ApbA	K00077	2-dehydropantoate 2-reductase [EC:1.1.1.169]	H	Coenzyme transport and metabolism	MRNRDQFKLTITGPGAMGCLLAAILYRQDCPVSLLDYKPDRAERLKKAGIRIVSSKEAWTAFPNVTAEPESLGPQDCVVMFVKAAQTASAVERMGPLIGPGTLVVSLQNGVGHESALSKVVKPEHIALGVTLHGATLLNEGHVRHAGSGPTTIGLVINNTEAKYKLTSLTTLLNDAGWHSQVVEDIYPHIWRKLIVNVGINALTALLGLTNGKLPQYPESLRLQEMAVTEAWMLSLKKGIALGLTIEEAYDMVNSACKATADNRSSMLQDRIKNRPTEIDYINGAVTEMGKKLGVATPVNEVLTLLVRLNSRLGWKDPAI----
7228	GC_00000369	Core_metagenome	Seep_SRB2_Meg22_1012_Bin_335	527	18	18	1	0	0.898274	0.984204	0.939278	COG1893	Ketopantoate reductase (PanE) (PDB:1BG6)	COG1893	Pantothenate/CoA biosynthesis	PF02558.17	Ketopantoate reductase PanE/ApbA	K00077	2-dehydropantoate 2-reductase [EC:1.1.1.169]	H	Coenzyme transport and metabolism	MRERNQFKLTIVGPGAMGCLLAATLNKQDCHVSLLDYKPDRAERLKKTGIKVMSSKEAWTVFPNVTAEPEALGAQDWVIVFVKAVQTADAVKRIGPLIGPRTLVVTLQNGIGHESTLSKIVKPELIALGVTSQGATLLNEGRVRHAGSGPTTLGLVVHNPEAKGRLISLVTLLNNAGWPSQVVEYIHPHIWRKLIVNVGINALTALCCLTNGKLPQHPESLRLQKLAVTEAWTLSLKKGIPLDLSLEEAHDMVNSVCKATAENKSSMLQDRIKNRPTEIDYINGAITEMGGELGVATPVNEVLTLLVRLNSRLGWKYPVNIKRY
7229	GC_00000369	Core_metagenome	Seep_SRB2_Meg22_1214_Bin_60	1248	18	18	1	0	0.898274	0.984204	0.939278	COG1893	Ketopantoate reductase (PanE) (PDB:1BG6)	COG1893	Pantothenate/CoA biosynthesis	PF02558.17	Ketopantoate reductase PanE/ApbA	K00077	2-dehydropantoate 2-reductase [EC:1.1.1.169]	H	Coenzyme transport and metabolism	MRERNQFKLTIVGPGAMGCLLAATLNKQDCHVSLLDYKPDRAERLKKTGIKVMSSKEAWTVFPNVTAEPEALGAQDWVIVFVKAVQTADAVKRIGPLIGPRTLVVTLQNGIGHESTLSKIVKPELIALGVTSQGATLLNEGRVRHAGSGPTTLGLVVHNPEAKGRLISLVTLLNNAGWPSQVVEYIHPHIWRKLIVNVGINALTALCCLTNGKLPQHPESLRLQKLAVTEAWTLSLKKGIPLDLSLEEAHDMVNSVCKATAENKSSMLQDRIKNRPTEIDYINGAITEMGGELGVATPVNEVLTLLVRLNSRLGWKYPVNIKRY
7230	GC_00000369	Core_metagenome	Seep_SRB2_Meg22_1214_Bin_80	1019	18	18	1	0	0.898274	0.984204	0.939278	COG1893	Ketopantoate reductase (PanE) (PDB:1BG6)	COG1893	Pantothenate/CoA biosynthesis	PF02558.17	Ketopantoate reductase PanE/ApbA	K00077	2-dehydropantoate 2-reductase [EC:1.1.1.169]	H	Coenzyme transport and metabolism	MRNRDQFKLTITGPGAMGCLLAAILYRQDCPVSLLDYKPDRAERLKKAGIRIVSSKEAWTAFPNVTAEPESLGPQDCVVMFVKAAQTASAVERMGPLIGPGTLVVSLQNGVGHESALSKVVKPEHIALGVTLHGATLLNEGHVRHAGSGPTTIGLVINNTEAKYKLTSLTTLLNDAGWHSQVVEDIYPHIWRKLIVNVGINALTALLGLTNGKLPQYPESLRLQEMAVTEAWMLSLKKGIALGLTIEEAYDMVNSACKATADNRSSMLQDRIKNRPTEIDYINGAVTEMGKKLGVATPVNEVLTLLVRLNSRLGWKDPAI----
7231	GC_00000369	Core_metagenome	Seep_SRB2_Meg22_1416_Bin_176	1376	18	18	1	0	0.898274	0.984204	0.939278	COG1893	Ketopantoate reductase (PanE) (PDB:1BG6)	COG1893	Pantothenate/CoA biosynthesis	PF02558.17	Ketopantoate reductase PanE/ApbA	K00077	2-dehydropantoate 2-reductase [EC:1.1.1.169]	H	Coenzyme transport and metabolism	MRNRDQFKLTITGPGAMGCLLAAILYRQDCPVSLLDYKPDRAERLKKAGIRIVSSKEAWTAFPNVTAEPESLGPQDCVVMFVKAAQTASAVERMGPLIGPGTLVVSLQNGVGHESALSKVVKPEHIALGVTLHGATLLNEGHVRHAGSGPTTIGLVINNTEAKYKLTSLTTLLNDAGWHSQVVEDIYPHIWRKLIVNVGINALTALLGLTNGKLPQYPESLRLQEMAVTEAWMLSLKKGIALGLTIEEAYDMVNSACKATADNRSSMLQDRIKNRPTEIDYINGAVTEMGKKLGVATPVNEVLTLLVRLNSRLGWKDPAI----
7232	GC_00000369	Core_metagenome	Seep_SRB2_Meg22_1416_Bin_56	1620	18	18	1	0	0.898274	0.984204	0.939278	COG1893	Ketopantoate reductase (PanE) (PDB:1BG6)	COG1893	Pantothenate/CoA biosynthesis	PF02558.17	Ketopantoate reductase PanE/ApbA	K00077	2-dehydropantoate 2-reductase [EC:1.1.1.169]	H	Coenzyme transport and metabolism	MRERNQFKLTIVGPGAMGCLLAATLNKQDCHVSLLDYKPDRAERLKKTGIKVMSSKEAWTVFPNVTAEPEALGAQDWVIVFVKAVQTADAVKRIGPLIGPRTLVVTLQNGIGHESILSKIVKPELIALGVTSQGATLLNEGRVRHAGSGPTTLGLVVHNPEAKGRLISLVTLLNNAGWPSQVVEYIHPHIWRKLIVNVGINALTALCCLTNGKLPQHPESLRLQKLAVTEAWTLSLKKGIPLDLSLEEAHDMVNSVCKATAENKSSMLQDRIKNRPTEIDYINGAITEMGGELGVATPVNEVLTLLVRLNSRLGWKYPVNIKRY
7233	GC_00000369	Core_metagenome	Seep_SRB2_Meg22_1618_Bin_149	300	18	18	1	0	0.898274	0.984204	0.939278	COG1893	Ketopantoate reductase (PanE) (PDB:1BG6)	COG1893	Pantothenate/CoA biosynthesis	PF02558.17	Ketopantoate reductase PanE/ApbA	K00077	2-dehydropantoate 2-reductase [EC:1.1.1.169]	H	Coenzyme transport and metabolism	MRERNQFKLTIVGPGAMGCLLAATLNKQDCHVSLLDYKPDRAERLKKTGIKVMSSKEAWTVFPNVTAEPEALGAQDWVIVFVKAVQTADAVKRIGPLIGPRTLVVTLQNGIGHESILSKIVKPELIALGVTSQGATLLNEGRVRHAGSGPTTLGLVVHNPEAKGRLISLVTLLNNAGWPSQVVEYIHPHIWRKLIVNVGINALTALCCLTNGKLPQHPESLRLQKLAVTEAWTLSLKKGIPLDLSLEEAHDMVNSVCKATAENKSSMLQDRIKNRPTEIDYINGAITEMGGELGVATPVNEVLTLLVRLNSRLGWKYPVNIKRY
7234	GC_00000369	Core_metagenome	Seep_SRB2_Meg22_1618_Bin_165	351	18	18	1	0	0.898274	0.984204	0.939278	COG1893	Ketopantoate reductase (PanE) (PDB:1BG6)	COG1893	Pantothenate/CoA biosynthesis	PF02558.17	Ketopantoate reductase PanE/ApbA	K00077	2-dehydropantoate 2-reductase [EC:1.1.1.169]	H	Coenzyme transport and metabolism	MRNRDQFKLTITGPGAMGCLLAAILYRQDCPVSLLDYKPDRAERLKKAGIRIVSSKEAWTAFPNVTAEPESLGPQDCVVMFVKAAQTASAVERMGPLIGPGTLVVSLQNGVGHESALSKVVKPEHIALGVTLHGATLLNEGHVRHAGSGPTTIGLVINNTEAKYKLTSLTTLLNDAGWHSQVVEDIYPHIWRKLIVNVGINALTALLGLTNGKLPQYPESLRLQEMAVTEAWMLSLKKGIALGLTIEEAYDMVNSACKATADNRSSMLQDRIKNRPTEIDYINGAVTEMGKKLGVATPVNEVLTLLVRLNSRLGWKDPAI----
7235	GC_00000369	Core_metagenome	Seep_SRB2_Meg22_46_Bin_87	120	18	18	1	0	0.898274	0.984204	0.939278	COG1893	Ketopantoate reductase (PanE) (PDB:1BG6)	COG1893	Pantothenate/CoA biosynthesis	PF02558.17	Ketopantoate reductase PanE/ApbA	K00077	2-dehydropantoate 2-reductase [EC:1.1.1.169]	H	Coenzyme transport and metabolism	MRERNQFKLTIVGPGAMGCLLAATLNKQDCHVSLLDYKPDRAERLKKTGIKVMSSKEAWTVFPNVTAEPEALGAQDWVIVFVKAVQTADAVKRIGPLIGPRTLVVTLQNGIGHESILSKIVKPELIALGVTSQGATLLNEGRVRHAGSGPTTLGLVVHNPEAKGRLISLVTLLNNAGWPSQVVEYIHPHIWRKLIVNVGINALTALCCLTNGKLPQHPESLRLQKLAVTEAWTLSLKKGIPLDLSLEEAHDMVNSVCKATAENKSSMLQDRIKNRPTEIDYINGAITEMGGELGVATPVNEVLTLLVRLNSRLGWKYPVNIKRY
7236	GC_00000369	Core_metagenome	Seep_SRB2_Meg22_810_Bin_10	1018	18	18	1	0	0.898274	0.984204	0.939278	COG1893	Ketopantoate reductase (PanE) (PDB:1BG6)	COG1893	Pantothenate/CoA biosynthesis	PF02558.17	Ketopantoate reductase PanE/ApbA	K00077	2-dehydropantoate 2-reductase [EC:1.1.1.169]	H	Coenzyme transport and metabolism	MRERNQFKLTIVGPGAMGCLLAATLNKQDCHVSLLDYKPDRAERLKKTGIKVMSSKEAWTVFPNVTAEPEALGAQDWVIVFVKAVQTADAVKRIGPLIGPRTLVVTLQNGIGHESTLSKIVKPELIALGVTSQGATLLNEGRVRHAGSGPTTLGLVVHNPEAKGRLISLVTLLNNAGWPSQVVEYIHPHIWRKLIVNVGINALTALCCLTNGKLPQHPESLRLQKLAVTEAWTLSLKKGIPLDLSLEEAHDMVNSVCKATAENKSSMLQDRIKNRPTEIDYINGAITEMGGELGVATPVNEVLTLLVRLNSRLGWKYPVNIKRY
7237	GC_00000369	Core_metagenome	UBA3076_sp002367355	160	18	18	1	0	0.898274	0.984204	0.939278	COG1893	Ketopantoate reductase (PanE) (PDB:1BG6)	COG1893	Pantothenate/CoA biosynthesis	PF02558.17	Ketopantoate reductase PanE/ApbA	K00077	2-dehydropantoate 2-reductase [EC:1.1.1.169]	H	Coenzyme transport and metabolism	MQDRNQFKLTIVGPGAMGCLLAATLNKQDCPVSILDYKPDRAERLKKAGIQVVSSKEAWTAFPNVTAEPESLSPQDWVIVFVKAAQTADAVKRIGPLIGPGTLVVSLQNGIGHEFTLSKTVKPEQIALGATSQGATLLNEGHVRHAGSGPTTLGLVIHNPEAKDRLISLATLLNNSGWPSQIVEDIYPHIWRKLIVNVGINALTALCGLANGKLPQHPESLRLQKLAVAEAWTLSLKKDIALGLSLEEAHNIVNSVCKATAENRSSMLQDRIKKRPTEIDYINGAITRMGKELGVATPVNEVLTLLVRLNSRLGWKNPV-----
7238	GC_00000369	Core_metagenome	UBA3076_sp003194485	924	18	18	1	0	0.898274	0.984204	0.939278	COG1893	Ketopantoate reductase (PanE) (PDB:1BG6)	COG1893	Pantothenate/CoA biosynthesis	PF02558.17	Ketopantoate reductase PanE/ApbA	K00077	2-dehydropantoate 2-reductase [EC:1.1.1.169]	H	Coenzyme transport and metabolism	MRNRDQFKLTITGPGAMGCLLAAILYRQDRPVSLLDYKPDRAERLKKAGIRIVSSKEAWTAFPNVTAEPESLGPQDCVVMFVKAAQTASAVERMGPLIGPGTLVVSLQNGVGHESALSKVVKPEHIALGVTLHGATLLNEGHVRHAGSGPTTIGLVINNTEAKYKLTSLTTLLNDAGWHSQVVEDIYPHIWRKLIVNVGINALTALLGLTNGKLPQYPESLRLQEMAVTEAWMLSLKKGIALGLTIEEAHDMVNSACKATADNRSSMLQDRIKNRPTEIDYINGAVTEMGKKLGVATPVNEALTLLVRLNSRLGWKDPAI----
7239	GC_00000369	Core_metagenome	UBA3076_sp003194495	459	18	18	1	0	0.898274	0.984204	0.939278	COG1893	Ketopantoate reductase (PanE) (PDB:1BG6)	COG1893	Pantothenate/CoA biosynthesis	PF02558.17	Ketopantoate reductase PanE/ApbA	K00077	2-dehydropantoate 2-reductase [EC:1.1.1.169]	H	Coenzyme transport and metabolism	MQDRNQFKLTIVGPGAMGCLLAATLYKQDFPVSILDYKPDRAERLRKDGIQVMSSKEAWTAFPYITAEPESLSPQDWVIVFVKAAQTADAVKRIGPLIGPETLVVSLQNGIGHESTLSKTVKPEQIALGVTSQGATLLNEGHVRHAGSGPTTLGLVIHNPEAKERLISLATLLNNSGWPSQIAEDIYPHIWRKLIVNVGINALTALCGITNGKLPQHPESQRLQQLAVAEVWMLSLKKDIALGFSLEEAHDMVNSVCQATAENMSSMLQDRIKNRTTEIDYINGAIAGMGKELGVATPVNEVLTLLVRLNSRLGWKNPKKH---
7240	GC_00000370	Core_metagenome	FWG173_SeepSRB2	84	17	18	2	0	0.955154	0.942306	0.948687	COG0119	Isopropylmalate/homocitrate/citramalate synthases (LeuA) (PDB:4JN6)	COG0119	Isoleucine, leucine, valine biosynthesis	PF00682.20	HMGL-like	K01649	2-isopropylmalate synthase [EC:2.3.3.13]	E	Amino acid transport and metabolism	MNKKIEIYDTTLRDGTQAEDFNLSVEDKVRITLKLDDLGIDYIEGGWPGSNPKDEQYFREIQNYSLSHSRIAAFGSTHHAKHHAHEDQNLRALVAARTPVIIIFGKTWEIHIKDVLRISPERNLELIEDSLSWLRPQVRTLFYDAEHFFDGYKTDRDYALETLSRALAGGADCLVLCDTNGGTLPYELTEIVRDVRKALGDGVQLGVHCHNDAEVAVANSLSAVRAGVTHIQGTMNGFGERCGNANLCSVIPGLVLKMGYECTAGKNIEKLTNVSRFVSEIANLSHNKYQPYVGESAFAHKGGIHVSAVRRNPESYEHIRPELVGNIQRILVSDLSGKSNILAKAKQFGLDLESHDPIVLDIVTQLKELEAQGFQFEGAEASFELLMRKALGTQRKYFDLLAFRVIDQKFKDNEPTQAEATIKVRVGGHTEHTAAVGNGPVNALDNAIRKALEKFYPQLKEMILQDYKVRVLPGSPGTEAKVRVLIESRDQHEKWGTVGLSHDIIEASWQALVDAICFKLLKSEKEKAQG
7241	GC_00000370	Core_metagenome	FWG174_SeepSRB2	17	17	18	2	0	0.955154	0.942306	0.948687	COG0119	Isopropylmalate/homocitrate/citramalate synthases (LeuA) (PDB:4JN6)	COG0119	Isoleucine, leucine, valine biosynthesis	PF00682.20	HMGL-like	K01649	2-isopropylmalate synthase [EC:2.3.3.13]	E	Amino acid transport and metabolism	MNKKIEIYDTTLRDGTQAEDFNLSVEDKVRITLKLDDLGIDYIEGGWPGSNPKDEQYFREIQNYSLSHSRIAAFGSTHHAKHHAHEDQNLRALVAARTPVIIIFGKTWEIHIKDVLRISPERNLELIEDSLSWLRPQVRTLFYDAEHFFDGYKTDRDYALETLSRALAGGADCLVLCDTNGGTLPYELTEIVRDVRKALGDGVQLGVHCHNDAEVAVANSLSAVRAGVTHIQGTMNGFGERCGNANLCSVIPGLVLKMGYECTAGKNIEKLTNVSRFVSEIANLSHNKYQPYVGESAFAHKGGIHVSAVRRNPESYEHIRPELVGNIQRILVSDLSGKSNILAKAKQFGLDLESHDPIVLDIVTQLKELEAQGFQFEGAEASFELLMRKALGTQRKYFDLLAFRVIDQKFKDNEPTQAEATIKVRVGGHTEHTAAVGNGPVNALDNAIRKALEKFYPQLKEMILQDYKVRVLPGSPGTEAKVRVLIESRDQHEKWGTVGLSHDIIEASWQALVDAICFKLLKSEKEKAQG
7242	GC_00000370	Core_metagenome	Seep_SRB2_ML8_D	1386	17	18	2	0	0.955154	0.942306	0.948687	COG0119	Isopropylmalate/homocitrate/citramalate synthases (LeuA) (PDB:4JN6)	COG0119	Isoleucine, leucine, valine biosynthesis	PF00682.20	HMGL-like	K01649	2-isopropylmalate synthase [EC:2.3.3.13]	E	Amino acid transport and metabolism	MDKKIKIYDTTLRDGTQAEDFNLSVADKVRITLKLDDLGIDYIEGGWPGSNPKDEQYFREIQHYSLKHSKIAAFGSTHHARHHAHEDQNLRALVAAKTPVVIIFGKTWGIHVKDVLRITPERNLELIEDSLSWLRPQVQTLFYDAEHFFDGYKNDRVYALETLRRALAGGTDCLVLCDTNGGTMPHEVTEIIRDVRKALGSEVQIGIHCHNDAEVAVANSLAAVRAGVTHIQGTINGFGERCGNANLCSIIPGLVIKMGYKCTAGKNIDKLTTVSRFVSEIANLSHNKYQPYVGESAFAHKGGIHVSAVQRNPQSYEHIRPELVGNIQRILVSDLSGKSNILAKAKQFGLDLESHDPIVLDIVAQLKELESQGFQFEGAEASFELLMRKALGTRRKYFDLLTFRVIDQKSKDNEPTQAEATIKVRVGGHTEHTAAVGNGPVNALDNAIRKALEKFYPQLKEMVLQDYKVRVLPGSPGTEAKVRVLIESRDKHDKWGTVGLSNDIIEASWQALVDAICFKLLKSETETT--
7243	GC_00000370	Core_metagenome	Seep_SRB2_Meg22_02_Bin_69	1408	17	18	2	0	0.955154	0.942306	0.948687	COG0119	Isopropylmalate/homocitrate/citramalate synthases (LeuA) (PDB:4JN6)	COG0119	Isoleucine, leucine, valine biosynthesis	PF00682.20	HMGL-like	K01649	2-isopropylmalate synthase [EC:2.3.3.13]	E	Amino acid transport and metabolism	MNKKIEIYDTTLRDGTQAEDFNLSVEDKVRITLKLDDLGIDYIEGGWPGSNPKDEQYFREIQNYSLNHSRIAAFGSTHHARHHAHEDQNLKALVAAKTPVVIIFGKTWEIHVKDVLRISPERNLELIEDSLSWLRPQVQTLFYDAEHFFDGYKTDSDYALETLRRALAGGTDCLVLCDTNGGTMPYELTEIIRDVRKALGDEVQLGIHCHNDAEVAVANSLSAVKAGVTHIQGTMNGFGERCGNANLCSVIPGLVLKMGYECTAGNNLNKLTSASRFVSEIANLSHNKYQPYVGESAFAHKGGIHVSAVQRNPESYEHIKPELVGNIQRILISDLSGKSNILAKAKQFGLDLESHDPVVLDIVAQLKELESQGFQFEGAEASFELLMRKALGTRRKYFDLLAFRVIDQKFKDNEPTQAEATIKVRVGGHTEHTAAVGNGPVNALDNAIRKALEKFYPQLKEMTLQDYKVRVLHGSPGTEAKVRVLIESRDQHEKWGTVGLSNDIIEASWQALVDAICYKLLKSEKE----
7244	GC_00000370	Core_metagenome	Seep_SRB2_Meg22_1012_Bin_255	1338	17	18	2	0	0.955154	0.942306	0.948687	COG0119	Isopropylmalate/homocitrate/citramalate synthases (LeuA) (PDB:4JN6)	COG0119	Isoleucine, leucine, valine biosynthesis	PF00682.20	HMGL-like	K01649	2-isopropylmalate synthase [EC:2.3.3.13]	E	Amino acid transport and metabolism	MNKRIEIYDTTLRDGTQAEDFNLSVEDKVRITLKLDDLGIDYIEGGWPGSNPKDEQYFREIQNYSLSHSRLAAFGSTHHAKHHAHEDKNLRALVAARTPVVIIFGKTWVVHVKDVLRITPEKNLELIKNSLSWLRPQVRTLFYDAEHFFDGYKADRDYALETLRRALAGGADCLVLCDTNGGTLPHELTEIIRDVRKTLGEGTRLGIHCHNDAEVAVANSLAAVRAGVTHIQGTINGFGERCGNANLCSIIPGLMLKMGYECTAGKNIGKLTSVSRFVSEIANLSHNKYQPYVGESAFAHKGGIHVSAVRRNPESYEHIRPELVGNVQRILVSDLSGRSNILAKARQYGLDLESRDPLVLDIVAQLKDLEAQGFQFEGAEASFELLMRKAIGTGRKYFDLLAFRVIDQKLKDNEPTQAEATIKVRVGGHTEHTAAVGNGPVNALDNAMRKALEKFYPQLKEMILHDYKVRVLPGSPGTEAKVRVLIESRDQHDKWGTVGLSHDIIEASWQALVDAICFKLLKSEKDGQRL
7245	GC_00000370	Core_metagenome	Seep_SRB2_Meg22_1012_Bin_335	1013	17	18	2	0	0.955154	0.942306	0.948687	COG0119	Isopropylmalate/homocitrate/citramalate synthases (LeuA) (PDB:4JN6)	COG0119	Isoleucine, leucine, valine biosynthesis	PF00682.20	HMGL-like	K01649	2-isopropylmalate synthase [EC:2.3.3.13]	E	Amino acid transport and metabolism	MNKKIEIYDTTLRDGTQAEGFNLSVEDKVRITLKLDDLGIDYIEGGWPGSNPKDEQYFREIQNYSLNHSRIAAFGSTHHARHHAHEDQNLRALVAAKTPVVIIFGKTWGIHVKDVLRIPPERNLELIEDSLSYLRPQVQTLFYDAEHFFDGYKTDREYALETLRRALAGGTDCLVLCDTNGGTMPHELTEIIRDVRKALGDEVQLGAHCHNDAEVAVANSLSAVRAGVTHIQGTMNGFGERCGNANLCSIIPGLVLKMGYECTAGKNLEKLTSASRFVSEIANLSHNKYQPYVGESAFAHKGGIHVSAVQRNPESYEHIRPELVGNIQRILVSDLSGKSNILAKAKQFGLDLESHDPVVLDIVAQLKELESQGFQFEGAEASFELLMRKALGSRRKYFDLLTFRVIDQKFKDNEPAQAEATIKVRVGGHTEHTAAVGNGPVNALDNAIRKALEKFYPQLKEMVLEDYKVRVLPGSPGTEAKVRVLIESRDQHDKWGTVGLSNDIIEASWQALVDAICYKLLKSEKE----
7246	GC_00000370	Core_metagenome	Seep_SRB2_Meg22_1214_Bin_60	1072	17	18	2	0	0.955154	0.942306	0.948687	COG0119	Isopropylmalate/homocitrate/citramalate synthases (LeuA) (PDB:4JN6)	COG0119	Isoleucine, leucine, valine biosynthesis	PF00682.20	HMGL-like	K01649	2-isopropylmalate synthase [EC:2.3.3.13]	E	Amino acid transport and metabolism	MNKKIEIYDTTLRDGTQAEGFNLSVEDKVRITLKLDDLGIDYIEGGWPGSNPKDEQYFREIQNYSLNHSRIAAFGSTHHARHHAHEDQNLRALVAAKTPVVIIFGKTWGIHVKDVLRIPPERNLELIEDSLSYLRPQVQTLFYDAEHFFDGYKTDREYALETLRRALAGGTDCLVLCDTNGGTMPHELTEIIRDVRKALGDEVQLGAHCHNDAEVAVANSLSAVRAGVTHIQGTMNGFGERCGNANLCSIIPGLVLKMGYKCTAGKNLEKLTSASRFVSEIANLSHNKYQPYVGESAFAHKGGIHVSAVQRNPESYEHIRPELVGNIQRILVSDLSGKSNILAKAKQFGLDLESHDPVVLDIVAQLKELESQGFQFEGAEASFELLMRKALGSRRKYFDLLTFRVIDQKFKDNEPAQAEATIKVRVGGHTEHTAAVGNGPVNALDNAIRKALEKFYPQLKEMVLEDYKVRVLPGSPGTEAKVRVLIESRDQHDKWGTVGLSNDIIEASWQALVDAICYKLLKSEKE----
7247	GC_00000370	Core_metagenome	Seep_SRB2_Meg22_1214_Bin_80	1271	17	18	2	0	0.955154	0.942306	0.948687	COG0119	Isopropylmalate/homocitrate/citramalate synthases (LeuA) (PDB:4JN6)	COG0119	Isoleucine, leucine, valine biosynthesis	PF00682.20	HMGL-like	K01649	2-isopropylmalate synthase [EC:2.3.3.13]	E	Amino acid transport and metabolism	MNKRIEIYDTTLRDGTQAEDFNLSVEDKVRITLKLDDLGIDYIEGGWPGSNPKDEQYFREIQNYSLSHSRLAAFGSTHHAKHHAHEDKNLRALVAARTPVVIIFGKTWVVHVKDVLRITPEKNLELIKNSLSWLRPQVRTLFYDAEHFFDGYKADRDYALETLRRALAGGADCLVLCDTNGGTLPHELTEIIRDVRKTLGEGTRLGIHCHNDAEVAVANSLAAVRAGVTHIQGTINGFGERCGNANLCSIIPGLMLKMGYECTAGKNIGKLTSVSRFVSEIANLSHNKYQPYVGESAFAHKGGIHVSAVRRNPESYEHIRPELVGNVQRILVSDLSGRSNILAKARQYGLDLESRDPLVLDIVAQLKDLEAQGFQFEGAEASFELLMRKAIGTGRKYFDLLAFRVIDQKLKDNEPTQAEATIKVRVGGHTEHTAAVGNGPVNALDNAMRKALEKFYPQLKEMILHDYKVRVLPGSPGTEAKVRVLIESRDQHDKWGTVGLSHDIIEASWQALVDAICFKLLKSEKDGQRL
7248	GC_00000370	Core_metagenome	Seep_SRB2_Meg22_1416_Bin_176	682	17	18	2	0	0.955154	0.942306	0.948687	COG0119	Isopropylmalate/homocitrate/citramalate synthases (LeuA) (PDB:4JN6)	COG0119	Isoleucine, leucine, valine biosynthesis	PF00682.20	HMGL-like	K01649	2-isopropylmalate synthase [EC:2.3.3.13]	E	Amino acid transport and metabolism	MNKRIEIYDTTLRDGTQAEDFNLSVEDKVRITLKLDDLGIDYIEGGWPGSNPKDEQYFREIQNYSLSHSRLAAFGSTHHAKHHAHEDKNLRALVAARTPVVIIFGKTWVVHVKDVLRITPEKNLELIKNSLSWLRPQVRTLFYDAEHFFDGYKADRDYALETLRRALAGGADCLVLCDTNGGTLPHELTEIIRDVRKTLGEGTRLGIHCHNDAEVAVANSLAAVRAGVTHIQGTINGFGERCGNANLCSIIPGLMLKMGYECTAGKNIGKLTSVSRFVSEIANLSHNKYQPYVGESAFAHKGGIHVSAVRRNPESYEHIRPELVGNVQRILVSDLSGRSNILAKARQYGLDLESRDPLVLDIVAQLKDLEAQGFQFEGAEASFELLMRKAIGTGRKYFDLLAFRVIDQKLKDNEPTQAEATIKVRVGGHTEHTAAVGNGPVNALDNAMRKALEKFYPQLKEMILHDYKVRVLPGSPGTEAKVRVLIESRDQHDKWGTVGLSHDIIEASWQALVDAICFKLLKSEKDGQRL
7249	GC_00000370	Core_metagenome	Seep_SRB2_Meg22_1618_Bin_149	1187	17	18	2	0	0.955154	0.942306	0.948687	COG0119	Isopropylmalate/homocitrate/citramalate synthases (LeuA) (PDB:4JN6)	COG0119	Isoleucine, leucine, valine biosynthesis	PF00682.20	HMGL-like	K01649	2-isopropylmalate synthase [EC:2.3.3.13]	E	Amino acid transport and metabolism	MNKKIEIYDTTLRDGTQAEGFNLSVEDKVRITLKLDDLGIDYIEGGWPGSNPKDEQYFREIQNYSLNHSRIAAFGSTHHARHHAHEDQNLRALVAAKTPVVIIFGKTWGIHVKDVLRIPPERNLELIEDSLSYLRPQVQTLFYDAEHFFDGYKTDREYALETLRRALAGGTDCLVLCDTNGGTMPHELTEIIRDVRKALGDEVQLGAHCHNDAEVAVANSLSAVRAGVTHIQGTMNGFGERCGNANLCSIIPGLVLKMGYECTAGKNLEKLTSASRFVSEIANLSHNKYQPYVGESAFAHKGGIHVSAVQRNPESYEHIRPELVGNIQRILVSDLSGKSNILAKAKQFGLDLESHDPVVLDIVAQLKELESQGFQFEGAEASFELLMRKALGSRRKYFDLLTFRVIDQKFKDNEPAQAEATIKVRVGGHTEHTAAVGNGPVNALDNAIRKALEKFYPQLKEMVLEDYKVRVLPGSPGTEAKVRVLIESRDQHDKWGTVGLSNDIIEASWQALVDAICYKLLKSEKE----
7250	GC_00000370	Core_metagenome	Seep_SRB2_Meg22_1618_Bin_165	74	17	18	2	0	0.955154	0.942306	0.948687	COG0119	Isopropylmalate/homocitrate/citramalate synthases (LeuA) (PDB:4JN6)	COG0119	Isoleucine, leucine, valine biosynthesis	PF00682.20	HMGL-like	K01649	2-isopropylmalate synthase [EC:2.3.3.13]	E	Amino acid transport and metabolism	MNKRIEIYDTTLRDGTQAEDFNLSVEDKVRITLKLDDLGIDYIEGGWPGSNPKDEQYFREIQNYSLSHSRLAAFGSTHHAKHHAHEDKNLRALVAARTPVVIIFGKTWVVHVKDVLRITPEKNLELIKNSLSWLRPQVRTLFYDAEHFFDGYKADRDYALETLRRALAGGADCLVLCDTNGGTLPHELTEIIRDVRKTLGEGTRLGIHCHNDAEVAVANSLAAVRAGVTHIQGTINGFGERCGNANLCSIIPGLMLKMGYECTAGKNIGKLTSVSRFVSEIANLSHNKYQPYVGESAFAHKGGIHVSAVRRNPESYEHIRPELVGNVQRILVSDLSGRSNILAKARQYGLDLESRDPLVLDIVAQLKDLEAQGFQFEGAEASFELLMRKAIGTGRKYFDLLAFRVIDQKLKDNEPTQAEATIKVRVGGHTEHTAAVGNGPVNALDNAMRKALEKFYPQLKEMILHDYKVRVLPGSPGTEAKVRVLIESRDQHDKWGTVGLSHDIIEASWQALVDAICFKLLKSEKDGQRL
7251	GC_00000370	Core_metagenome	Seep_SRB2_Meg22_46_Bin_87	1558	17	18	2	0	0.955154	0.942306	0.948687	COG0119	Isopropylmalate/homocitrate/citramalate synthases (LeuA) (PDB:4JN6)	COG0119	Isoleucine, leucine, valine biosynthesis	PF00682.20	HMGL-like	K01649	2-isopropylmalate synthase [EC:2.3.3.13]	E	Amino acid transport and metabolism	MNKKIEIYDTTLRDGTQAEGFNLSVEDKVRITLKLDDLGIDYIEGGWPGSNPKDEQYFREIQNYSLNHSRIAAFGSTHHARHHAHEDQNLRALVAAKTPVVIIFGKTWGIHVKDVLRIPPERNLELIEDSLSYLRPQVQTLFYDAEHFFDGYKTDREYALETLRRALAGGTDCLVLCDTNGGTMPHELTEIIRDVRKALGDEVQLGAHCHNDAEVAVANSLSAVRAGVTHIQGTMNGFGERCGNANLCSIIPGLVLKMGYECTAGKNLEKLTSASRFVSEIANLSHNKYQPYVGESAFAHKGGIHVSAVQRNPESYEHIRPELVGNIQRILVSDLSGKSNILAKAKQFGLDLESHDPVVLDIVAQLKELESQGFQFEGAEASFELLMRKALGSRRKYFDLLTFRVIDQKFKDNEPAQAEATIKVRVGGHTEHTAAVGNGPVNALDNAIRKALEKFYPQLKEMVLEDYKVRVLPGSPGTEAKVRVLIESRDQHDKWGTVGLSNDIIEASWQALVDAICYKLLKSEKE----
7252	GC_00000370	Core_metagenome	Seep_SRB2_Meg22_810_Bin_10	1148	17	18	2	0	0.955154	0.942306	0.948687	COG0119	Isopropylmalate/homocitrate/citramalate synthases (LeuA) (PDB:4JN6)	COG0119	Isoleucine, leucine, valine biosynthesis	PF00682.20	HMGL-like	K01649	2-isopropylmalate synthase [EC:2.3.3.13]	E	Amino acid transport and metabolism	MNKKIEIYDTTLRDGTQAEGFNLSVEDKVRITLKLDDLGIDYIEGGWPGSNPKDEQYFREIQNYSLNHSRIAAFGSTHHARHHAHEDQNLRALVAAKTPVVIIFGKTWGIHVKDVLRIPPERNLELIEDSLSYLRPQVQTLFYDAEHFFDGYKTDREYALETLRRALAGGTDCLVLCDTNGGTMPHELTEIIRDVRKALGDEVQLGAHCHNDAEVAVANSLSAVRAGVTHIQGTMNGFGERCGNANLCSIIPGLVLKMGYECTAGKNLEKLTSASRFVSEIANLSHNKYQPYVGESAFAHKGGIHVSAVQRNPESYEHIRPELVGNIQRILVSDLSGKSNILAKAKQFGLDLESHDPVVLDIVAQLKELESQGFQFEGAEASFELLMRKALGSRRKYFDLLTFRVIDQKFKDNEPAQAEATIKVRVGGHTEHTAAVGNGPVNALDNAIRKALEKFYPQLKEMVLEDYKVRVLPGSPGTEAKVRVLIESRDQHDKWGTVGLSNDIIEASWQALVDAICYKLLKSEKE----
7253	GC_00000370	Core_metagenome	UBA3076_sp002367355	1763	17	18	2	0	0.955154	0.942306	0.948687	COG0119	Isopropylmalate/homocitrate/citramalate synthases (LeuA) (PDB:4JN6)	COG0119	Isoleucine, leucine, valine biosynthesis	PF00682.20	HMGL-like	K01649	2-isopropylmalate synthase [EC:2.3.3.13]	E	Amino acid transport and metabolism	MNKKIEIYDTTLRDGTQAEDFNLSVEDKVRITLKLDDLGIDYIEGGWPGSNPKDEQYFREIQNYSLNHSRIAAFGSTHHARHHAHEDQNLKALVAARTQVIIIFGKTWGIHVKDVLRISPERNLELIEDSLSWLRPQVQTLFYDAEHFFDGYKADRDYALETLRRALAGGTDCLVLCDTNGGTMPYELTEIIGDVRKALGDEVQLGIHCHNDAEVAVANSLSAVRAGVTQIQGTMNGFGERCGNANLCSVIPGLVLKMGHECTAGNNLDKLTSASRFVSEIANLSHNKYQPYVGESAFAHKGGIHVSAVQRNPESYEHIRPELVGNIQRILISDLSGKSNILAKAKQFGLDLESHDPVVLDIVAQLKELEAQGFQFEGAEASFELLMRKALGTRRKYFDLLTFRVIDQKFKDNEPAQAEATIKVRVGGHTEHTAAVGNGPVNALDNAIRKALEKFYPQLKEMTLQDYKVRVLPGSPGTEAKVRVLIESRDQHDKWGTVGLSNDIIEASWQALADAICFKLLKSEKEKP--
7254	GC_00000370	Core_metagenome	UBA3076_sp003194485	1185	17	18	2	0	0.955154	0.942306	0.948687	COG0119	Isopropylmalate/homocitrate/citramalate synthases (LeuA) (PDB:4JN6)	COG0119	Isoleucine, leucine, valine biosynthesis	PF00682.20	HMGL-like	K01649	2-isopropylmalate synthase [EC:2.3.3.13]	E	Amino acid transport and metabolism	MNKRIEIYDTTLRDGTQAEDFNLSVEDKVRITLKLDDLGIDYIEGGWPGSNPKDEQYFREIQNYSLSHSRLAAFGSTHHAKHHAHEDKNLRALVAARTPVVIIFGKTWVVHVKDVLRITPEKNLELIKNSLSWLRPQVRTLFYDAEHFFDGYKADRDYALETLRRALAGGADCLVLCDTNGGTLPHELTEIIRDVRKTLGEGTRLGIHCHNDAEVAVANSLAAVRAGVTHIQGTINGFGERCGNANLCSIIPDLMLKMGYECTAGKNIGKLTSVSRFVSEIANLSHNKYQPYVGESAFTHKGGIHVSAVRRNPESYEHIRPELVGNVQRILVSDLSGRSNILAKARQYGLDLESRDPLVLDIVAQLKDLEAQGFQFEGAEASFELLMRKAIGTGRKYFDLLAFRVIDQKLKDNEPTQAEATIKVRVGGHTEHTAAVGNGPVNALDNAMRKALEKFYPQLKEMILHDYKVRVLPGSPGTEAKVRVLIESRDQHDKWGTVGLSHDIIEASWQALVDAICFKLLKSEKDGQRL
7255	GC_00000370	Core_metagenome	UBA3076_sp003194495	2677	17	18	2	0	0.955154	0.942306	0.948687	COG0119	Isopropylmalate/homocitrate/citramalate synthases (LeuA) (PDB:4JN6)	COG0119	Isoleucine, leucine, valine biosynthesis	PF00682.20	HMGL-like	K01649	2-isopropylmalate synthase [EC:2.3.3.13]	E	Amino acid transport and metabolism	MNKKIEIYDTTLRDGTQAEDFNLSVEDKVRITLKLDDLGVDYIEGGWPGSNPKDEQYFREIQNYSLNYSRLAAFGSTHHARHHAHEDQNLKALVAAKTPVIIIFGKTWEIHVKDVLRISPERNLELIEDSLSWLRPQVQTLFYDAEHFFDGYKADRDYALETLRRALAGGTDCLVLCDTNGGTMPYELTEIIRDVRKALGDKVQLGIHCHNDAEVAVANSLSAVRAGVTQIQGTINGFGERCGNANLCSVIPGLVLKMGYECTAGNNLDKLTSASRFVSEIANLSHNKYQPYVGESAFAHKGGIHVSAVQRNPESYEHIRPEFVGNIQRILISDLSGKSNILAKAKQFGLDLESHDPVVLDIVAQLKELESQGFQFEGAEASFELLMRKALGTRRKYFDLLAFRVIDQKFKDNEPTQAEATIKVRVSGHTEHTAAVGNGPVNALDNAIRKALEKFYPQLKEMKLQDYKVRVLPGSPGTEAKVRVLIESRDQHDKWGTVGLSNDIIEASWQALVDAICYKLLKSEKEKP--
7256	GC_00000370	Core_metagenome	UBA3076_sp003194495	2174	17	18	2	0	0.955154	0.942306	0.948687	COG0119	Isopropylmalate/homocitrate/citramalate synthases (LeuA) (PDB:4JN6)	COG0119	Isoleucine, leucine, valine biosynthesis					E	Amino acid transport and metabolism	-----------------------------------------------------------------------------------------------------------------------------------------------------------------------------------------------------------------------------------------------------------------------------------------------------------------------------------MGNIQRILISDLSGKSNILAKAKQFGLDLESHDPVVLEIVAQLKELESQGFQFEGAEASFELLMRKAIGTRRKYFDLLAFRVIDQKFKDNEPTQAEATIKVRVGGHTEHTA---------------------------------------------------------------VG-------------------------------
7257	GC_00000370	Core_metagenome	UBA3076_sp003645605	1402	17	18	2	0	0.955154	0.942306	0.948687	COG0119	Isopropylmalate/homocitrate/citramalate synthases (LeuA) (PDB:4JN6)	COG0119	Isoleucine, leucine, valine biosynthesis	PF00682.20	HMGL-like	K01649	2-isopropylmalate synthase [EC:2.3.3.13]	E	Amino acid transport and metabolism	MNKKIEIYDTTLRDGTQAEDFNLSVEDKVRITLKLDDLGVDYIEGGWPGSNPKDEQYFREIQNYSLNHSRIAAFGSTHHARHHAHEDQNLQALVAAKTPVIIIFGKTWEIHVKDVLRISPERNLELIEDSLSWLRPQVQTLFYDAEHFFDGYKADRDYALETLRRALAGGTDCLVLCDTNGGTMPYELTEIVLDIRKALGDKVQLGIHCHNDAEVAVANSLSAVRAGVTHIQGTMNGFGERCGNANLCSVIPGLVLKMGHECTAGKNLGKLTNASRFVSEIANLSHNKYQPYVGASAFAHKGGIHVSAVRRNPESYEHIRPELVGNIQRILISDLSGKSNILAKAKQFGLDLESHDPVVLDIVAQLKELESQGFQFEGAEASFELLMRKAIGTRRNYFDLLAFRVIDQKSKDNEPTQAEATIKVRVGGHTEHTAAVGNGPVNALDNAIRKALEKFYPQLKEMTLQDYKVRVLPGSPGTEAKVRVLIESRDQHDKWGTVGLSNDIIEASWQALVDAICYKLLKSEKEKPQD
7258	GC_00000371	Core_metagenome	FWG173_SeepSRB2	713	18	18	1	0	0.933062	0.990085	0.960728	COG0206	Cell division GTPase FtsZ (FtsZ) (PDB:1FSZ)			PF00091.26	Tubulin/FtsZ family, GTPase domain	K03531	cell division protein FtsZ	D	Cell cycle control, cell division, chromosome partitioning	MSFEFIEPKLTAKIKAIGVGGGGGNAINNMIASELKGVEFIAANTDSQALEMSGAGTKIQLGKGLTKGLGAGAKPEIGREAAEESIDDIRAMLEGSDMVFITAGMGGGTGTGGAPVIAEISKEMGALTVAVVTKPFSFEGKRRMGVAEEGIEELKDAVDTIITIPNDRLRSLAKPNTPILEMFRKADEVLYYAVRGISDLIVLKGYINVDFADVRTVTAEMGMALMGTGVARGSRRALEAVQMAIANPLLEDISISGARGILMNITASSSTLSMEEVEQSSSLIHDEAHEDANIILGTVFDDDIDEEIRVTVIATGIGPDALSFRNHIVTPIESIKKKGKTIKLEHDPTTHIQKDCIWGSGQKKKPGKQ-VSDFEGLDKLDDSELD-IPAFLRQKAD
7259	GC_00000371	Core_metagenome	FWG174_SeepSRB2	1105	18	18	1	0	0.933062	0.990085	0.960728	COG0206	Cell division GTPase FtsZ (FtsZ) (PDB:1FSZ)			PF00091.26	Tubulin/FtsZ family, GTPase domain	K03531	cell division protein FtsZ	D	Cell cycle control, cell division, chromosome partitioning	MSFEFIEPKLTAKIKAIGVGGGGGNAINNMIASELKGVEFIAANTDSQALEMSGAGTKIQLGKGLTKGLGAGAKPEIGREAAEESIDDIRAMLEGSDMVFITAGMGGGTGTGGAPVIAEISKEMGALTVAVVTKPFSFEGKRRMGVAEEGIEELKDAVDTIITIPNDRLRSLAKPNTPILEMFRKADEVLYYAVRGISDLIVLKGYINVDFADVRTVTAEMGMALMGTGVARGSRRALEAVQMAIANPLLEDISISGARGILMNITASSSTLSMEEVEQSSSLIHDEAHEDANIILGTVFDDDIDEEIRVTVIATGIGPDALSFRNHIVTPIESIKKKGKTIKLEHDPTTHIQKDCIWGSGQKKKPGKQ-VSDFEGLDKLDDSELD-IPAFLRQKAD
7260	GC_00000371	Core_metagenome	Seep_SRB2_ML8_D	2063	18	18	1	0	0.933062	0.990085	0.960728	COG0206	Cell division GTPase FtsZ (FtsZ) (PDB:1FSZ)			PF00091.26	Tubulin/FtsZ family, GTPase domain	K03531	cell division protein FtsZ	D	Cell cycle control, cell division, chromosome partitioning	MSFEFIEPKLTARIKAIGVGGGGGNAINSMIASELKGVEFIAANTDSQALEISRAGAKIQLGKGLTKGLGAGAKPEIGRESAEESVDDIRTMLEGSDMVFITAGMGGGTGTGAAPVIAEISKELGALTVAVVTKPFSFEGKRRMRVAEEGIEELKDVVDTIITIPNDRLRNLAQPNTPILDMFRKADEVLYYAVRGISDLIVLRGYINVDFADVRTVTAEMGMALMGTGVAKGSRRALEAIQMAISNPLLEDISINGARGILLNITASSSTLSMEEVEQASSLIYEEAHEDANIILGTVFDDNIDEEIRVTVIATGIGSDALSFGKHMVTPIESIKKINKPMKPDHDPSVCPQKDLIRISDHINNSKKKPVLDFDGLDKLDTDELDSIPAFMRRKAD
7261	GC_00000371	Core_metagenome	Seep_SRB2_Meg19_1012_Bin_14	357	18	18	1	0	0.933062	0.990085	0.960728	COG0206	Cell division GTPase FtsZ (FtsZ) (PDB:1FSZ)			PF00091.26	Tubulin/FtsZ family, GTPase domain	K03531	cell division protein FtsZ	D	Cell cycle control, cell division, chromosome partitioning	MSFEFVEPKLTARIKAIGVGGGGGNAINSMIASELKGVEFIAANTDSQALEVSRAGAKIQLGKGLTKGLGAGAKPEIGRESAEESIDDIRTMLEGSDMVFITAGMGGGTGTGGAPVIAEISKEMGALTVAVVTKPFSFEGKRRMRVAEEGIEELKDVVDTIITIPNDRLKNLAQPNTPILEMFRKADEVLYYAVRGISDLIVLRGYINVDFADVRTVTAEMGMALMGTGVAKGPRRALEAIQMAISNPLLEDISISGARGILMNITASSSTLSMEEVEQSSSLIHDEAHEDANIILGTVFDDDINEEIRVTVIATGIGPDALSFGKHIVTPIESIKKKNKIIKLDHDPTTHIQKDPIRISDHIKNPRKQ-VLDFEGLDKVDTDELD-IPAFIRQKAD
7262	GC_00000371	Core_metagenome	Seep_SRB2_Meg22_02_Bin_69	1085	18	18	1	0	0.933062	0.990085	0.960728	COG0206	Cell division GTPase FtsZ (FtsZ) (PDB:1FSZ)			PF00091.26	Tubulin/FtsZ family, GTPase domain	K03531	cell division protein FtsZ	D	Cell cycle control, cell division, chromosome partitioning	MSFEFIEPKLTAKIKAIGVGGGGGNAINNMIASKLKGVEFIAANTDSQALEVSRASTKIQLGRGLTKGLGAGAKPEIGREAAEESIDDIRAMLEGSDMVFITAGMGGGTGTGGAPVIAEISKEMGALTVAVVTKPFSFEGKRRIHVAEEGIEELKDVVDTIITIPNDRLRSLAQPNTPILEMFRKADEVLYYAVRGISDLIVLRGYINVDFADVRTVTAEMGMALMGTGVAKGSRRALEAVQMAIANPLLEDISISGARGILMNITASSSTLSMEEVEQSSSLIHDEAHEDANIILGTVFDDDIDEEIRVTVIATGIGPDALSFGRHIVTPIESIKKKSKTIKLDHDTTTHIQKDSIRISDHIKNPRKQ-VLDFGGLDKVDTDELD-IPAFIRRKAD
7263	GC_00000371	Core_metagenome	Seep_SRB2_Meg22_1012_Bin_255	1956	18	18	1	0	0.933062	0.990085	0.960728	COG0206	Cell division GTPase FtsZ (FtsZ) (PDB:1FSZ)			PF00091.26	Tubulin/FtsZ family, GTPase domain	K03531	cell division protein FtsZ	D	Cell cycle control, cell division, chromosome partitioning	MSFEFIEPNLSAKIKAIGVGGGGGNAINNMIASELKGVEFVAANTDSQALEMSLASNKIQLGKGLTRGLGAGAKPEIGREAAEESVDDIRAMLEGSDMVFITAGMGGGTGTGGAPVIAEISKEIGALTVAVVTKPFSFEGNRRTQVAEEGIKELKDVVDTIITIPNDRLRSLAQPNTPILEMFRKADEVLYYAVRGISDLIVLKGYINVDFADVRTVTAEMGMALMGTGVARGSRRALEAVQMAIANPLLEDISISGARGILINITASSSTLSMEEVEQSSSLIRDEAHEDANIILGTVFDDGIDEEIRITVIATGIGTVAPSLEKH----IESIKKKGKTVKPDRDPTTCIQMNHILESGLKKRPRKQ-ISNFEGLDKLDDSELD-IPAFIRQKAD
7264	GC_00000371	Core_metagenome	Seep_SRB2_Meg22_1012_Bin_335	6	18	18	1	0	0.933062	0.990085	0.960728	COG0206	Cell division GTPase FtsZ (FtsZ) (PDB:1FSZ)			PF00091.26	Tubulin/FtsZ family, GTPase domain	K03531	cell division protein FtsZ	D	Cell cycle control, cell division, chromosome partitioning	MSFEFVEPKLTARIKAIGVGGGGGNAINSMIASELKGVEFIAANTDSQALEVSRAGAKIQLGKGLTKGLGAGAKPEIGRESAEESIDDIRTMLEGSDMVFITAGMGGGTGTGGAPVIAEISKEMGALTVAVVTKPFSFEGKRRMRVAEEGIEELKDVVDTIITIPNDRLKNLAQPNTPILEMFRKADEVLYYAVRGISDLIVLRGYINVDFADVRTVTAEMGMALMGTGVAKGPRRALEAIQMAISNPLLEDISISGARGILLNITASSSTLSMEEVEQSSSLIHDEAHEDANIILGTVFDDDINEEIRVTVIATGIGPDALSFGKHIVTPIESIKKKNKIIKLDHDPTTHIQKDPIRISDHIKNPRKQ-VLDFEGLDKVDTDELD-IPAFIRQKAD
7265	GC_00000371	Core_metagenome	Seep_SRB2_Meg22_1214_Bin_60	1281	18	18	1	0	0.933062	0.990085	0.960728	COG0206	Cell division GTPase FtsZ (FtsZ) (PDB:1FSZ)			PF00091.26	Tubulin/FtsZ family, GTPase domain	K03531	cell division protein FtsZ	D	Cell cycle control, cell division, chromosome partitioning	MSFEFVEPKLTARIKAIGVGGGGGNAINSMIASELKGVEFIAANTDSQALEVSRAGAKIQLGKGLTKGLGAGAKPEIGRESAEESIDDIRTMLEGSDMVFITAGMGGGTGTGGAPVIAEISKEMGALTVAVVTKPFSFEGKRRMRVAEEGIEELKDVVDTIITIPNDRLKNLAQPNTPILEMFRKADEVLYYAVRGISDLIVLRGYINVDFADVRTVTAEMGMALMGTGVAKGPRRALEAIQMAISNPLLEDISISGARGILLNITASSSTLSMEEVEQSSSLIHDEAHEDANIILGTVFDDDINEEIRVTVIATGIGPDALSFGKHIVTPIESIKKKNKIIKLDHDPTTHIQKDPIRISDHIKNPRKQ-VLDFEGLDKVDTDELD-IPAFIRQKAD
7266	GC_00000371	Core_metagenome	Seep_SRB2_Meg22_1214_Bin_80	1196	18	18	1	0	0.933062	0.990085	0.960728	COG0206	Cell division GTPase FtsZ (FtsZ) (PDB:1FSZ)			PF00091.26	Tubulin/FtsZ family, GTPase domain	K03531	cell division protein FtsZ	D	Cell cycle control, cell division, chromosome partitioning	MSFEFIEPNLSAKIKAIGVGGGGGNAINNMIASELKGVEFVAANTDSQALEMSLASNKIQLGKGLTRGLGAGAKPEIGREAAEESVDDIRAMLEGSDMVFITAGMGGGTGTGGAPVIAEISKEIGALTVAVVTKPFSFEGNRRTQVAEEGIKELKDVVDTIITIPNDRLRSLAQPNTPILEMFRKADEVLYYAVRGISDLIVLKGYINVDFADVRTVTAEMGMALMGTGVARGSRRALEAVQMAIANPLLEDISISGARGILINITASSSTLSMEEVEQSSSLIRDEAHEDANIILGTVFDDGIDEEIRITVIATGIGTVAPSLEKH----IESIKKKGKTVKPDRDPTTCIQMNHILESGLKKRPRKQ-ISNFEGLDKLDDSELD-IPAFIRQKAD
7267	GC_00000371	Core_metagenome	Seep_SRB2_Meg22_1416_Bin_176	320	18	18	1	0	0.933062	0.990085	0.960728	COG0206	Cell division GTPase FtsZ (FtsZ) (PDB:1FSZ)			PF00091.26	Tubulin/FtsZ family, GTPase domain	K03531	cell division protein FtsZ	D	Cell cycle control, cell division, chromosome partitioning	MSFEFIEPNLSAKIKAIGVGGGGGNAINNMIASELKGVEFVAANTDSQALEMSLASNKIQLGKGLTRGLGAGAKPEIGREAAEESVDDIRAMLEGSDMVFITAGMGGGTGTGGAPVIAEISKEIGALTVAVVTKPFSFEGNRRTQVAEEGIKELKDVVDTIITIPNDRLRSLAQPNTPILEMFRKADEVLYYAVRGISDLIVLKGYINVDFADVRTVTAEMGMALMGTGVARGSRRALEAVQMAIANPLLEDISISGARGILINITASSSTLSMEEVEQSSSLIRDEAHEDANIILGTVFDDGIDEEIRITVIATGIGTVAPSLEKH----IESIKKKGKTVKPDRDPTTCIQMNHILESGLKKRPRKQ-ISNFEGLDKLDDSELD-IPAFIRQKAD
7268	GC_00000371	Core_metagenome	Seep_SRB2_Meg22_1416_Bin_56	1463	18	18	1	0	0.933062	0.990085	0.960728	COG0206	Cell division GTPase FtsZ (FtsZ) (PDB:1FSZ)			PF00091.26	Tubulin/FtsZ family, GTPase domain	K03531	cell division protein FtsZ	D	Cell cycle control, cell division, chromosome partitioning	MSFEFVEPKLTARIKAIGVGGGGGNAINSMIASELKGVEFIAANTDSQALEVSRAGAKIQLGKGLTKGLGAGAKPEIGRESAEESIDDIRTMLEGSDMVFITAGMGGGTGTGGAPVIAEISKEMGALTVAVVTKPFSFEGKRRMRVAEEGIEELKDVVDTIITIPNDRLKNLAQPNTPILEMFRKADEVLYYAVRGISDLIVLRGYINVDFADVRTVTAEMGMALMGTGVAKGPRRALEAIQMAISNPLLEDISISGARGILMNITASSSTLSMEEVEQSSSLIHDEAHEDANIILGTVFDDDINEEIRVTVIATGIGPDALSFGKHIVTPIESIKKKNKIIKLDHDPTTHIQKDPIRISDHIKNPRKQ-VLDFEGLDKVDTDELD-IPAFIRQKAD
7269	GC_00000371	Core_metagenome	Seep_SRB2_Meg22_1618_Bin_149	116	18	18	1	0	0.933062	0.990085	0.960728	COG0206	Cell division GTPase FtsZ (FtsZ) (PDB:1FSZ)			PF00091.26	Tubulin/FtsZ family, GTPase domain	K03531	cell division protein FtsZ	D	Cell cycle control, cell division, chromosome partitioning	MSFEFVEPKLTARIKAIGVGGGGGNAINSMIASELKGVEFIAANTDSQALEVSRAGAKIQLGKGLTKGLGAGAKPEIGRESAEESIDDIRTMLEGSDMVFITAGMGGGTGTGGAPVIAEISKEMGALTVAVVTKPFSFEGKRRMRVAEEGIEELKDVVDTIITIPNDRLKNLAQPNTPILEMFRKADEVLYYAVRGISDLIVLRGYINVDFADVRTVTAEMGMALMGTGVAKGPRRALEAIQMAISNPLLEDISISGARGILMNITASSSTLSMEEVEQSSSLIHDEAHEDANIILGTVFDDDINEEIRVTVIATGIGPDALSFGKHIVTPIESIKKKNKIIKLDHDPTTHIQKDPIRISDHIKNPRKQ-VLDFEGLDKVDTDELD-IPAFIRQKAD
7270	GC_00000371	Core_metagenome	Seep_SRB2_Meg22_1618_Bin_165	1149	18	18	1	0	0.933062	0.990085	0.960728	COG0206	Cell division GTPase FtsZ (FtsZ) (PDB:1FSZ)			PF00091.26	Tubulin/FtsZ family, GTPase domain	K03531	cell division protein FtsZ	D	Cell cycle control, cell division, chromosome partitioning	MSFEFIEPNLSAKIKAIGVGGGGGNAINNMIASELKGVEFVAANTDSQALEMSLASNKIQLGKGLTRGLGAGAKPEIGREAAEESVDDIRAMLEGSDMVFITAGMGGGTGTGGAPVIAEISKEIGALTVAVVTKPFSFEGNRRTQVAEEGIKELKDVVDTIITIPNDRLRSLAQPNTPILEMFRKADEVLYYAVRGISDLIVLKGYINVDFADVRTVTAEMGMALMGTGVARGSRRALEAVQMAIANPLLEDISISGARGILINITASSSTLSMEEVEQSSSLIRDEAHEDANIILGTVFDDGIDEEIRITVIATGIGTVAPSLEKH----IESIKKKGKTVKPDRDPTTCIQMNHILESGLKKRPRKQ-ISNFEGLDKLDDSELD-IPAFIRQKAD
7271	GC_00000371	Core_metagenome	Seep_SRB2_Meg22_46_Bin_87	1362	18	18	1	0	0.933062	0.990085	0.960728	COG0206	Cell division GTPase FtsZ (FtsZ) (PDB:1FSZ)			PF00091.26	Tubulin/FtsZ family, GTPase domain	K03531	cell division protein FtsZ	D	Cell cycle control, cell division, chromosome partitioning	MSFEFVEPKLTARIKAIGVGGGGGNAINSMIASELKGVEFIAANTDSQALEVSRAGAKIQLGKGLTKGLGAGAKPEIGRESAEESIDDIRTMLEGSDMVFITAGMGGGTGTGGAPVIAEISKEMGALTVAVVTKPFSFEGKRRMRVAEEGIEELKDVVDTIITIPNDRLKNLAQPNTPILEMFRKADEVLYYAVRGISDLIVLRGYINVDFADVRTVTAEMGMALMGTGVAKGPRRALEAIQMAISNPLLEDISISGARGILMNITASSSTLSMEEVEQSSSLIHDEAHEDANIILGTVFDDDINEEIRVTVIATGIGPDALSFGKHIVTPIESIKKKNKIIKLDHDPTTHIQKDPIRISDHIKNPRKQ-VLDFEGLDKVDTDELD-IPAFIRQKAD
7272	GC_00000371	Core_metagenome	Seep_SRB2_Meg22_810_Bin_10	1553	18	18	1	0	0.933062	0.990085	0.960728	COG0206	Cell division GTPase FtsZ (FtsZ) (PDB:1FSZ)			PF00091.26	Tubulin/FtsZ family, GTPase domain	K03531	cell division protein FtsZ	D	Cell cycle control, cell division, chromosome partitioning	MSFEFVEPKLTARIKAIGVGGGGGNAINSMIASELKGVEFIAANTDSQALEVSRAGAKIQLGKGLTKGLGAGAKPEIGRESAEESIDDIRTMLEGSDMVFITAGMGGGTGTGGAPVIAEISKEMGALTVAVVTKPFSFEGKRRMRVAEEGIEELKDVVDTIITIPNDRLKNLAQPNTPILEMFRKADEVLYYAVRGISDLIVLRGYINVDFADVRTVTAEMGMALMGTGVAKGPRRALEAIQMAISNPLLEDISISGARGILLNITASSSTLSMEEVEQSSSLIHDEAHEDANIILGTVFDDDINEEIRVTVIATGIGPDALSFGKHIVTPIESIKKKNKIIKLDHDPTTHIQKDPIRISDHIKNPRKQ-VLDFEGLDKVDTDELD-IPAFIRQKAD
7273	GC_00000371	Core_metagenome	UBA3076_sp002367355	2332	18	18	1	0	0.933062	0.990085	0.960728	COG0206	Cell division GTPase FtsZ (FtsZ) (PDB:1FSZ)			PF00091.26	Tubulin/FtsZ family, GTPase domain	K03531	cell division protein FtsZ	D	Cell cycle control, cell division, chromosome partitioning	MSFEFIEPKLTAKIKAIGVGGGGGNAINSMIVSELKGVEFIAANTDSQALEVSRAGTKIQLGRGLTKGLGAGAKPEIGREAAEESIDDIRAMLEGSDMVFITAGMGGGTGTGGAPVIAEISKEMGALTVAVVTKPFSFEGKRRIHAAEEGIEELKDVVDTIITIPNDRLRSLAQPNTPILEMFRKADEVLYYAVRGISDLIVLRGYINVDFADVRTVTAEMGMALMGTGVAKGSRRALEAVQMAIANPLLEDISISGARGILMNITASSSTLSMEEVEQSSSLIYDEAHEDANIILGTVFDDDIDEEIRVTVIATGIGPDARSFEKHIVTPIESIKKKNKTIKLEHDATTHIQKDPVGISGYIKNPGKQ-ILDFDGLDKVDTNELD-IPAFIRLKAD
7274	GC_00000371	Core_metagenome	UBA3076_sp003194485	1357	18	18	1	0	0.933062	0.990085	0.960728	COG0206	Cell division GTPase FtsZ (FtsZ) (PDB:1FSZ)			PF00091.26	Tubulin/FtsZ family, GTPase domain	K03531	cell division protein FtsZ	D	Cell cycle control, cell division, chromosome partitioning	MSFEFIEPNLSAKIKAIGVGGGGGNAINNMIASELKGVEFVAANTDSQALEMSLASNKIQLGKGLTRGLGAGAKPEIGREAAEESVDDIRAMLEGSDMVFITAGMGGGTGTGGAPVIAEISKEIGALTVAVVTKPFSFEGNRRTQVAEEGIKELKDVVDTIITIPNDRLRSLAQPNTPILEMFRKADEVLYYAVRGISDLIVLKGYINVDFADVRTVTAEMGMALMGTGVARGSRRALEAVQMAIANPLLEDISISGARGILINITASSSTLSMEEVEQSSSLIRDEAHEDANIILGTVFDDGIDEEIRITVIATGIGTVAPSLEKH----IESIKKKNKTVKPDRDPTTCIQMNHILESGLKKRPRKQ-ISNFEGLDKLDDSELD-IPAFIRQKAD
7275	GC_00000371	Core_metagenome	UBA3076_sp003194495	2819	18	18	1	0	0.933062	0.990085	0.960728	COG0206	Cell division GTPase FtsZ (FtsZ) (PDB:1FSZ)			PF00091.26	Tubulin/FtsZ family, GTPase domain	K03531	cell division protein FtsZ	D	Cell cycle control, cell division, chromosome partitioning	MSFEFIEPKLTAKIKAIGVGGGGGNAINSMIVSELKGVEFIAANTDSQALEVSRAGTKIQLGRGLTKGLGAGAKPEIGREAAEESIDDIRAMLEGSDMVFITAGMGGGTGTGGAPVIAEISKEMGALTVAVVTKPFSFEGKRRIRVAEEGIEELKDVVDTIITIPNDRLRSLAQPNTPILEMFRKADEVLYYAVRGISDLIVLRGYINVDFADVRTVTAEMGMALMGTGVAKGSRRALEAVQMAIANPLLEDISISGAKGILMNITASSFTLSMEEVEQASSLIHDEAHEDANIILGTVFDDDIDEEIRVTVIATGIGPDARSLEKHIVTPIESIKKKNKIIKLDHDPTTHTQKDPVGISGYIKNPGKQ-VLDFDGLDKVDTNELD-VPAFIRRKAD
7276	GC_00000372	Core_metagenome	FWG173_SeepSRB2	1780	18	18	1	0	0.947454	0.921071	0.934076	COG1060	2-iminoacetate synthase ThiH/Menaquinone biosynthesis enzymes MqnC and MqnE (ThiH) (PDB:4WCX) (PUBMED:18801996)	COG1060	Thiamine biosynthesis	PF04055.22	Radical SAM superfamily	K11784	cyclic dehypoxanthinyl futalosine synthase [EC:1.21.98.1]	H	Coenzyme transport and metabolism	---------------------------MLYQEADLNILGQLADEIRQRLHPEPIVTYAIDRNINYSNICISGCKFCAYYRAPGDISGYILSREDLAEKLEETKSLGGTQILLQGGLHPDLPFSFYEEMLSFIKADFAIHCHAFSPPEIVHFSNISGLSVKEVLVRLIKAGLDSIPGGGAEILSDRVRRQISPRKATTDEWLNVMETAHGLGLKTTATMMYGHVERLEERIEHLLRLRKLQDRTGGFTAFIAWPFQPQNTALDVRPSTGQEYLKLLAISRIVLDNFPNLQASWVTQGPKVAQIALFFGANDFGSTMIEENVVAAAGVSHRLSETEIRRIVTDAGFEPRQRLMDYTLVEESGD--------
7277	GC_00000372	Core_metagenome	FWG174_SeepSRB2	1554	18	18	1	0	0.947454	0.921071	0.934076	COG1060	2-iminoacetate synthase ThiH/Menaquinone biosynthesis enzymes MqnC and MqnE (ThiH) (PDB:4WCX) (PUBMED:18801996)	COG1060	Thiamine biosynthesis	PF04055.22	Radical SAM superfamily	K11784	cyclic dehypoxanthinyl futalosine synthase [EC:1.21.98.1]	H	Coenzyme transport and metabolism	---------------------------MLYQEADLNILGQLADEIRQRLHPEPIVTYAIDRNINYSNICISGCKFCAYYRAPGDISGYILSREDLAEKLEETKSLGGTQILLQGGLHPDLPFSFYEEMLSFIKADFAIHCHAFSPPEIVHFSNISGLSVKEVLVRLIKAGLDSIPGGGAEILSDRVRRQISPRKATTDEWLNVMETAHGLGLKTTATMMYGHVERLEERIEHLLRLRKLQDRTGGFTAFIAWPFQPQNTALDVRPSTGQEYLKLLAISRIVLDNFPNLQASWVTQGPKVAQIALFFGANDFGSTMIEENVVAAAGVSHRLSETEIRRIVTDAGFEPRQRLMDYTLVEESGD--------
7278	GC_00000372	Core_metagenome	Seep_SRB2_ML8_D	478	18	18	1	0	0.947454	0.921071	0.934076	COG1060	2-iminoacetate synthase ThiH/Menaquinone biosynthesis enzymes MqnC and MqnE (ThiH) (PDB:4WCX) (PUBMED:18801996)	COG1060	Thiamine biosynthesis	PF04055.22	Radical SAM superfamily	K11784	cyclic dehypoxanthinyl futalosine synthase [EC:1.21.98.1]	H	Coenzyme transport and metabolism	------MISSIISRLRSGKRLSGNEALTLYQQADLNVLGQLADEIRLKFHPKPIVTYVIDRNINYTNICISGCKFCAYYRAPGDTSGYVLSRKELTEKLEETKSLGGTQILLQGGLHPDLPLSFYEEMLSFIKDGFAIHCHAFSPPEIVHIANISSLSIKEVLVRLIDAGLDSIPGGGAEILADRVRKQISPRKASTDEWLNVMETAHGLGLKTTATMMYGHVERLDERIEHLLRLRDLQDRTGGFTAFIAWPFQPQNTALDVNPSTGQEYLRLISIARIVLDNFPNLQASWVTQGPKVAQIALFFGANDFGSTMIEENVVAAAGVSHRLSEAEIRRIVTGAGFQPHQRLMDYTLTNNSNSNAH-----
7279	GC_00000372	Core_metagenome	Seep_SRB2_Meg19_1012_Bin_14	1300	18	18	1	0	0.947454	0.921071	0.934076	COG1060	2-iminoacetate synthase ThiH/Menaquinone biosynthesis enzymes MqnC and MqnE (ThiH) (PDB:4WCX) (PUBMED:18801996)	COG1060	Thiamine biosynthesis	PF04055.22	Radical SAM superfamily	K11784	cyclic dehypoxanthinyl futalosine synthase [EC:1.21.98.1]	H	Coenzyme transport and metabolism	---------------------------MLYQEADLNMLGQLADEVRQRLHPEPIVTYVIDRNINYTNICISGCKFCAYYCAPGDISGYVLSRKELAEKLEETKSLGGTQILLQGGLHPDLPLTFYEEMLSFIKDGFAIHCHAFSPPEIVHFSKISGLSVKEVLVRLIKAGLDSIPGGGAEILTDRVRKQISPRKATTDEWLNVMETAHGLGLKTTATMMYGHVERQEERIEHLLRLRDLQDRTGGFTAFIAWPFQPKNTALDVRPSTGQEYLKLLSISRIVLDNFLNLQASWVTQGPKVAQIALFFGANDFGSTMIEENVVAAAGVSHRLSEAEIRRIVTDAGFEPRQRLMDYTLVGD-----------
7280	GC_00000372	Core_metagenome	Seep_SRB2_Meg22_02_Bin_69	359	18	18	1	0	0.947454	0.921071	0.934076	COG1060	2-iminoacetate synthase ThiH/Menaquinone biosynthesis enzymes MqnC and MqnE (ThiH) (PDB:4WCX) (PUBMED:18801996)	COG1060	Thiamine biosynthesis	PF04055.22	Radical SAM superfamily	K11784	cyclic dehypoxanthinyl futalosine synthase [EC:1.21.98.1]	H	Coenzyme transport and metabolism	------MISPIISKVRAGRRLSGDDALLLYQEADLNVLGQLADEIRRRLHPEPIVTYVIDRNINYTNICISGCKFCAYYCAPGDISGYVLSRKELAEKLEETKSLGGTQILLQGGLHPDLPLTFYEEMLSFIKDGFAIHCHAFSPPEIVHFSKISGLPVKEVLVRLIKAGLDSIPGGGAEILTDRVRKQISPRKATTDEWLNVMETAHGLGIKTTATMMYGHVERLEERIEHLLRLRDLQDRTGGFTAFIAWPFQPKNTALDVRPSTGQEYLRLLSIARIVLDNFPNLQASWVTQGPKVAQIALFFGANDFGSTMIEENVVAAAGVSHRLSEAEIRRIVTGAGFEPRQRLMDYTLVDDSGN--------
7281	GC_00000372	Core_metagenome	Seep_SRB2_Meg22_1012_Bin_255	664	18	18	1	0	0.947454	0.921071	0.934076	COG1060	2-iminoacetate synthase ThiH/Menaquinone biosynthesis enzymes MqnC and MqnE (ThiH) (PDB:4WCX) (PUBMED:18801996)	COG1060	Thiamine biosynthesis	PF04055.22	Radical SAM superfamily	K11784	cyclic dehypoxanthinyl futalosine synthase [EC:1.21.98.1]	H	Coenzyme transport and metabolism	------MIAQIISKVRDGRRLSGDEALLLYREADLNILGQLADEVRWRLHPEPVVTYVIDRNINYTNVCISGCKFCAYYCAPGDVSGYVLSREELAGKLEETKTLGGTQILLQGGLHPDLPLAFYEEMLRFIKNRFAVHCHAFSPPEIVHIANISGLSVKEVLVRLIKAGLDSIPGGGAEILSDRVRKQISPRKATTDEWLNVMETAHGLGLKTTATMMYGHVERLEERIEHLLRIRKLQDRTGGFTAFIAWPFQPQNTALDVRPSTGQEYLKLLAISRIVLDNFPNLQASWVTQGPKVAQIALFFGANDFGSTMIEENVVAAAGVSHRLSETEIRRIVTDAGFEPHQRLMDYTLVGKSGSKVQGSRKK
7282	GC_00000372	Core_metagenome	Seep_SRB2_Meg22_1012_Bin_335	1358	18	18	1	0	0.947454	0.921071	0.934076	COG1060	2-iminoacetate synthase ThiH/Menaquinone biosynthesis enzymes MqnC and MqnE (ThiH) (PDB:4WCX) (PUBMED:18801996)	COG1060	Thiamine biosynthesis	PF04055.22	Radical SAM superfamily	K11784	cyclic dehypoxanthinyl futalosine synthase [EC:1.21.98.1]	H	Coenzyme transport and metabolism	------MIAPIISKLRAGKRLSGDDALLLYQEADLNMLGQLADEVRQRLHPEPIVTYVIDRNINYTNICISGCKFCAYYCAPGDISGYVLSRKELAEKLEETKSLGGTQILLQGGLHPDLPLTFYEEMLSFIKDGFAIHCHAFSPPEIVHFSKISGLSVKEVLVRLIKAGLDSIPGGGAEILTDRVRKQISPRKATTDEWLNVMETAHGLGLKTTATMMYGHVERQEERIEHLLRLRDLQDRTGGFTAFIAWPFQPKNTALDVRPSTGQEYLKLLSISRIVLDNFLNLQASWVTQGPKVAQIALFFGANDFGSTMIEENVVAAAGVSHRLSEAEIRRIVTDAGFEPRQRLMDYTLVGD-----------
7283	GC_00000372	Core_metagenome	Seep_SRB2_Meg22_1214_Bin_60	64	18	18	1	0	0.947454	0.921071	0.934076	COG1060	2-iminoacetate synthase ThiH/Menaquinone biosynthesis enzymes MqnC and MqnE (ThiH) (PDB:4WCX) (PUBMED:18801996)	COG1060	Thiamine biosynthesis	PF04055.22	Radical SAM superfamily	K11784	cyclic dehypoxanthinyl futalosine synthase [EC:1.21.98.1]	H	Coenzyme transport and metabolism	---------------------------MLYQEADLNILGQLADEVRQRLHPEPIVTYVIDRNINYTNICISGCKFCAYYCAPGDISGYVLSRKELAEKLEETKSLGGTQILLQGGLHPDLPLTFYEEMLSFIKDGFAIHCHAFSPPEIVHFSKISGLSVKEVLVRLIKAGLDSIPGGGAEILTDRVRKQISPRKATTDEWLNVMETAHGLGLKTTATMMYGHVERQEERIEHLLRLRDLQDRTGGFTAFIAWPFQPKNTALDVRPSTGQEYLKLLSISRIVLDNFLNLQASWVTQGPKVAQIALFFGANDFGSTMIEENVVAAAGVSHRLSEAEIRRIVTDAGFEPRQRLMDYTLVGD-----------
7284	GC_00000372	Core_metagenome	Seep_SRB2_Meg22_1214_Bin_80	1177	18	18	1	0	0.947454	0.921071	0.934076	COG1060	2-iminoacetate synthase ThiH/Menaquinone biosynthesis enzymes MqnC and MqnE (ThiH) (PDB:4WCX) (PUBMED:18801996)	COG1060	Thiamine biosynthesis	PF04055.22	Radical SAM superfamily	K11784	cyclic dehypoxanthinyl futalosine synthase [EC:1.21.98.1]	H	Coenzyme transport and metabolism	------MIAQIISKVRDGRRLSGDEALLLYREADLNILGQLADEVRWRLHPEPVVTYVIDRNINYTNVCISGCKFCAYYCAPGDVSGYVLSREELAGKLEETKTLGGTQILLQGGLHPDLPLAFYEEMLRFIKNRFAVHCHAFSPPEIVHIANISGLSVKEVLVRLIKAGLDSIPGGGAEILSDRVRKQISPRKATTDEWLNVMETAHGLGLKTTATMMYGHVERLEERIEHLLRIRKLQDRTGGFTAFIAWPFQPQNTALDVRPSTGQEYLKLLAISRIVLDNFPNLQASWVTQGPKVAQIALFFGANDFGSTMIEENVVAAAGVSHRLSETEIRRIVTDAGFEPHQRLMDYTLVGKSGSKVQGSRKK
7285	GC_00000372	Core_metagenome	Seep_SRB2_Meg22_1416_Bin_176	638	18	18	1	0	0.947454	0.921071	0.934076	COG1060	2-iminoacetate synthase ThiH/Menaquinone biosynthesis enzymes MqnC and MqnE (ThiH) (PDB:4WCX) (PUBMED:18801996)	COG1060	Thiamine biosynthesis	PF04055.22	Radical SAM superfamily	K11784	cyclic dehypoxanthinyl futalosine synthase [EC:1.21.98.1]	H	Coenzyme transport and metabolism	------MIAQIISKVRDGRRLSGDEALLLYREADLNILGQLADEVRWRLHPEPVVTYVIDRNINYTNVCISGCKFCAYYCAPGDVSGYVLSREELAGKLEETKTLGGTQILLQGGLHPDLPLAFYEEMLRFIKNRFAVHCHAFSPPEIVHIANISGLSVKEVLVRLIKAGLDSIPGGGAEILSDRVRKQISPRKATTDEWLNVMETAHGLGLKTTATMMYGHVERLEERIEHLLRIRKLQDRTGGFTAFIAWPFQPQNTALDVRPSTGQEYLKLLAISRIVLDNFPNLQASWVTQGPKVAQIALFFGANDFGSTMIEENVVAAAGVSHRLSETEIRRIVTDAGFEPHQRLMDYTLVGKSGSKVQGSRKK
7286	GC_00000372	Core_metagenome	Seep_SRB2_Meg22_1618_Bin_149	505	18	18	1	0	0.947454	0.921071	0.934076	COG1060	2-iminoacetate synthase ThiH/Menaquinone biosynthesis enzymes MqnC and MqnE (ThiH) (PDB:4WCX) (PUBMED:18801996)	COG1060	Thiamine biosynthesis	PF04055.22	Radical SAM superfamily	K11784	cyclic dehypoxanthinyl futalosine synthase [EC:1.21.98.1]	H	Coenzyme transport and metabolism	---------------------------MLYQEADLNILGQLADEVRQRLHPEPIVTYVIDRNINYTNICISGCKFCAYYCAPGDISGYVLSRKELAEKLEETKSLGGTQILLQGGLHPDLPLTFYEEMLSFIKDGFAIHCHAFSPPEIVHFSKISGLSVKEVLVRLIKAGLDSIPGGGAEILTDRVRKQISPRKATTDEWLNVMETAHGLGLKTTATMMYGHVERQEERIEHLLRLRDLQDRTGGFTAFIAWPFQPKNTALDVRPSTGQEYLKLLSISRIVLDNFLNLQASWVTQGPKVAQIALFFGANDFGSTMIEENVVAAAGVSHRLSEAEIRRIVTDAGFEPRQRLMDYTLVGD-----------
7287	GC_00000372	Core_metagenome	Seep_SRB2_Meg22_1618_Bin_165	392	18	18	1	0	0.947454	0.921071	0.934076	COG1060	2-iminoacetate synthase ThiH/Menaquinone biosynthesis enzymes MqnC and MqnE (ThiH) (PDB:4WCX) (PUBMED:18801996)	COG1060	Thiamine biosynthesis	PF04055.22	Radical SAM superfamily	K11784	cyclic dehypoxanthinyl futalosine synthase [EC:1.21.98.1]	H	Coenzyme transport and metabolism	------MIAQIISKVRDGRRLSGDEALLLYREADLNILGQLADEVRWRLHPEPVVTYVIDRNINYTNVCISGCKFCAYYCAPGDVSGYVLSREELAGKLEETKTLGGTQILLQGGLHPDLPLAFYEEMLRFIKNRFAVHCHAFSPPEIVHIANISGLSVKEVLVRLIKAGLDSIPGGGAEILSDRVRKQISPRKATTDEWLNVMETAHGLGLKTTATMMYGHVERLEERIEHLLRIRKLQDRTGGFTAFIAWPFQPQNTALDVRPSTGQEYLKLLAISRIVLDNFPNLQASWVTQGPKVAQIALFFGANDFGSTMIEENVVAAAGVSHRLSETEIRRIVTDAGFEPHQRLMDYTLVGKSGSKVQGSRKK
7288	GC_00000372	Core_metagenome	Seep_SRB2_Meg22_46_Bin_87	366	18	18	1	0	0.947454	0.921071	0.934076	COG1060	2-iminoacetate synthase ThiH/Menaquinone biosynthesis enzymes MqnC and MqnE (ThiH) (PDB:4WCX) (PUBMED:18801996)	COG1060	Thiamine biosynthesis	PF04055.22	Radical SAM superfamily	K11784	cyclic dehypoxanthinyl futalosine synthase [EC:1.21.98.1]	H	Coenzyme transport and metabolism	---------------------------MLYQEADLNILGQLADEVRQRLHPEPIVTYVIDRNINYTNICISGCKFCAYYCAPGDISGYVLSRKELAEKLEETKSLGGTQILLQGGLHPDLPLTFYEEMLSFIKDGFAIHCHAFSPPEIVHFSKISGLSVKEVLVRLIKAGLDSIPGGGAEILTDRVRKQISPRKATTDEWLNVMETAHGLGLKTTATMMYGHVERQEERIEHLLRLRDLQDRTGGFTAFIAWPFQPKNTALDVRPSTGQEYLKLLSISRIVLDNFLNLQASWVTQGPKVAQIALFFGANDFGSTMIEENVVAAAGVSHRLSEAEIRRIVTDAGFEPRQRLMDYTLVGD-----------
7289	GC_00000372	Core_metagenome	Seep_SRB2_Meg22_810_Bin_10	2297	18	18	1	0	0.947454	0.921071	0.934076	COG1060	2-iminoacetate synthase ThiH/Menaquinone biosynthesis enzymes MqnC and MqnE (ThiH) (PDB:4WCX) (PUBMED:18801996)	COG1060	Thiamine biosynthesis	PF04055.22	Radical SAM superfamily	K11784	cyclic dehypoxanthinyl futalosine synthase [EC:1.21.98.1]	H	Coenzyme transport and metabolism	------MIAPIISKLRAGKRLSGDDALLLYQEADLNMLGQLADEVRQRLHPEPIVTYVIDRNINYTNICISGCKFCAYYCAPGDISGYVLSRKELAEKLEETKSLGGTQILLQGGLHPDLPLTFYEEMLSFIKDGFAIHCHAFSPPEIVHFSKISGLSVKEVLVRLIKAGLDSIPGGGAEILTDRVRKQISPRKATTDEWLNVMETAHGLGLKTTATMMYGHVERQEERIEHLLRLRDLQDRTGGFTAFIAWPFQPKNTALDVRPSTGQEYLKLLSISRIVLDNFLNLQASWVTQGPKVAQIALFFGANDFGSTMIEENVVAAAGVSHRLSEAEIRRILTDAGFEPRQRLMDYTLVGD-----------
7290	GC_00000372	Core_metagenome	UBA3076_sp002367355	2075	18	18	1	0	0.947454	0.921071	0.934076	COG1060	2-iminoacetate synthase ThiH/Menaquinone biosynthesis enzymes MqnC and MqnE (ThiH) (PDB:4WCX) (PUBMED:18801996)	COG1060	Thiamine biosynthesis	PF04055.22	Radical SAM superfamily	K11784	cyclic dehypoxanthinyl futalosine synthase [EC:1.21.98.1]	H	Coenzyme transport and metabolism	---------------------------MLYQEADLNMLGQLADEVRQRLHPEPIVTYVIDRNINYTNICISGCKFCAYYCAPGDLSGYVLSRKELAEKLEETKSLGGTQILLQGGLHPDLPLTFYEEMLSFIKDGFAIHCHAFSPPEIVHFSKISGLSVKEVLVRLIKAGLDSIPGGGAEILTDRVRMQISPRKATTDEWLNVMETAHGLGLKTTATMMYGHVERPGERIEHLLRLRDLQDRTGGFTAFIAWPFQHRNTALDVRPSTGQEYLRLLSIARIVLDNFPNLQASWVTQGPKVAQIAMFFGANDFGSTMIEENVVAAAGVSHRLSEAEIRRIVTGAGFEPRQRLMDYTLVGD-----------
7291	GC_00000372	Core_metagenome	UBA3076_sp003194485	1321	18	18	1	0	0.947454	0.921071	0.934076	COG1060	2-iminoacetate synthase ThiH/Menaquinone biosynthesis enzymes MqnC and MqnE (ThiH) (PDB:4WCX) (PUBMED:18801996)	COG1060	Thiamine biosynthesis	PF04055.22	Radical SAM superfamily	K11784	cyclic dehypoxanthinyl futalosine synthase [EC:1.21.98.1]	H	Coenzyme transport and metabolism	MRSPFTMIAQIISKVRDGRRLSGDEALLLYREADLNILGQLADEVRWRLHPEPVVTYVIDRNINYTNVCISACKFCAYYCAPGDVSGYVLSREELAGKLEETETLGGTQILLQGGLHPDLPLAFYEEMLRFIKNRFAVHCHAFSPPEIVHIANISGLSVKEVLVRLIKAGLDSIPGGGAEILSDRVRKQISPRKATTDEWLNVMETAHGLGLKTTATMMYGHVERLEERIEHLLRIRELQDRTGGFTAFIAWPFQPQNTALDVRPSTGQEYLKLLAISRIVLDNFPNLQASWVTQGPKVAQIALFFGANDFGSTMIEENVVAAAGVSHRLSETEIRRIVTDAGFEPHQRLMDYTLVGKSGSKVQGSRKK
7292	GC_00000372	Core_metagenome	UBA3076_sp003194495	415	18	18	1	0	0.947454	0.921071	0.934076	COG1060	2-iminoacetate synthase ThiH/Menaquinone biosynthesis enzymes MqnC and MqnE (ThiH) (PDB:4WCX) (PUBMED:18801996)	COG1060	Thiamine biosynthesis	PF04055.22	Radical SAM superfamily	K11784	cyclic dehypoxanthinyl futalosine synthase [EC:1.21.98.1]	H	Coenzyme transport and metabolism	------------------------------------MLGQLADEVRQRLHPKPIVTYVIDRNINYTNICISGCKFCAYYCAPGDLSGYVLSRKELAGKLEETKSLGGIQILLQGGLHPDLPLTFYEEMLSFIKDGFAIHCHAFSPPEIVHFSKISGLSVKEVLVRLIKAGLASIPGGGAEILTDRVRKQISPRKATTDEWLNVMETTHGLGLKTTATMMYGHVERPEERIEHLLRLRDLQDRTGGFTAFIAWPFQPKNTALDVRPSTGQEYLRLLSISRIVLDNFPNLQASWVTQGPKVAQIALFFGANDFGSTMIEENVVAAAGVSHRLSEAEIRKIVTSAGFEPRQRLMDYTLVGESGEPLP-----
7293	GC_00000372	Core_metagenome	UBA3076_sp003645605	628	18	18	1	0	0.947454	0.921071	0.934076	COG1060	2-iminoacetate synthase ThiH/Menaquinone biosynthesis enzymes MqnC and MqnE (ThiH) (PDB:4WCX) (PUBMED:18801996)	COG1060	Thiamine biosynthesis	PF04055.22	Radical SAM superfamily	K11784	cyclic dehypoxanthinyl futalosine synthase [EC:1.21.98.1]	H	Coenzyme transport and metabolism	------MISSIISRVRAGRRVSGNDALLLYQEADLNVLGQLADEVRRRLHPKPIVTYVIDRNINYTNICISGCKFCAYYCAPGDISGYVLSRKELAGKLEETKSLGGTQILLQGGLHPDLPLTFYEEMLSFIKDGFAIHCHAFSPPEIVHFSKISGLPVKEVLVRLIKAGLDSIPGGGAEILTDRVRKQISPRKAATDEWLNVMETAHGLGLKTTATMMYGHVERLEERIEHLLRLRDLQDRTNGFTAFISWPFQPKNTALDVKPSTGQEYLRLLSIARVVLDNFPNLQASWVTQGPKVAQIALFFGANDFGSTMIEENVVAAAGVSHRLSEAEIRRIVTGAGFEPRQRLMDYTLVGESGEP-------
7294	GC_00000373	Core_metagenome	FWG173_SeepSRB2	953	17	18	2	0	0.926889	0.875972	0.900711	COG1530	Ribonuclease G or E (CafA) (PDB:1SLJ)			PF10150.10	Ribonuclease E/G family	K08300	ribonuclease E [EC:3.1.26.12]	J	Translation, ribosomal structure and biogenesis	MKPRKKSSKSANCQIVINMEAPEECRIGLLESGRLEAFDIETFSHTQTRGNLYKGRIVKIEPSLHAAFVDIGLPRNAYLPLTDIHPEYYGYAEDKKRIHEFLKKNQDILVQIVKEETHIKGSAVTTYISIPARYLVLMPGTAQVGVSRKIEDEEERQRLKQILKACKLPEGVGLIARTVAEGVPKAGIQKDLRYLARLWSNLRKKAQSVQAPALIYKDRDLVKRFLRDYLTSDVGEILVDRQEVYDNIKAFLRIIAPRQVATVHFYQGDVPIFSHFDLETQIDQVYQPMVSLPSGGHIVIEPTEALVSIDVNSGKNVREKNIEETALKTNLEAADEIARQLRLRDLGGIIIVDFIDMRNRTNRQQVEKRMRKCLKKDRARTEIARISRFGVLELVRQKIRSPVQLGSYCPCPYCHGRGVVMSVEALALADLRRISAHLAGGREENSGQLVLEASSQVVSYLLNHKRLELYNLEKNFDVEISVEVNPDLGLEEHKLYSRTAKTS--------------------------------
7295	GC_00000373	Core_metagenome	FWG174_SeepSRB2	1728	17	18	2	0	0.926889	0.875972	0.900711	COG1530	Ribonuclease G or E (CafA) (PDB:1SLJ)			PF10150.10	Ribonuclease E/G family	K08300	ribonuclease E [EC:3.1.26.12]	J	Translation, ribosomal structure and biogenesis	MKPRKKSSKSANCQIVINMEAPEECRIGLLESGRLEAFDIETFSHTQTRGNLYKGRIVKIEPSLHAAFVDIGLPRNAYLPLTDIHPEYYGYAEDKKRIHEFLKKNQDILVQIVKEETHIKGSAVTTYISIPARYLVLMPGTAQVGVSRKIEDEEERQRLKQILKACKLPEGVGLIARTVAEGVPKAGIQKDLRYLARLWSNLRKKAQSVQAPALIYKDRDLVKRFLRDYLTSDVGEILVDRQEVYDNIKAFLRIIAPRQVATVHFYQGDVPIFSHFDLETQIDQVYQPMVSLPSGGHIVIEPTEALVSIDVNSGKNVREKNIEETALKTNLEAADEIARQLRLRDLGGIIIVDFIDMRNRTNRQQVEKRMRKCLKKDRARTEIARISRFGVLELVRQKIRSPVQLGSYCPCPYCHGRGVVMSVEALALADLRRISAHLAGGREENSGQLVLEASSQVVSYLLNHKRLELYNLEKNFDVEISVEVNPDLGLEEHKLYSRTAKTS--------------------------------
7296	GC_00000373	Core_metagenome	Seep_SRB2_ML8_D	3214	17	18	2	0	0.926889	0.875972	0.900711	COG1530	Ribonuclease G or E (CafA) (PDB:1SLJ)			PF10150.10	Ribonuclease E/G family	K08300	ribonuclease E [EC:3.1.26.12]	J	Translation, ribosomal structure and biogenesis	MKTSKKSSKAGNCQIVINMEAPEECRIGLLENGRLEAFDIETYSHTQTRGNLYKGRIIKVEPSLQAAFVDIGLARNGYLPLVDIHPEYYGYSENKKNIHKFLKKDQDILVQIVKEETHLKGPAVTTYLSIPARYLVLMPGTAQVGVSRKIEAEEERQRLKQILKACKLPEGVGLIARTVVEGVPKADIIKDLRYLMRLWSNLRKKAQSAQAPALIYRDRDLVKRFLRDYLTSDVGEILVDRQEVYDNIKAFLRIIAPRQLATLRLYQGDAPIFSHFDLETLIDQVYKPKVSLPSGAFIVIEPTEALVSIDVNSGKNIREKNIEETALKTNLEAAEEIARQLRLRDLGGIIVIDFIDMHNRSYRQQVEKHMRDCLKKDRARTEIARISRFGVLEMVRQKIRSPVQLGSYCPCPYCNGRGIVMSVEALALADLRRISAHLAGIHEKNTGQLVLEASPQVVSYLLNRKRLELYNLEKNFDVEIRVEINPNLGLEEHKLYSRTSKTS--------------------------------
7297	GC_00000373	Core_metagenome	Seep_SRB2_Meg19_1012_Bin_14	2050	17	18	2	0	0.926889	0.875972	0.900711	COG1530	Ribonuclease G or E (CafA) (PDB:1SLJ)			PF10150.10	Ribonuclease E/G family	K08300	ribonuclease E [EC:3.1.26.12]	J	Translation, ribosomal structure and biogenesis	MKPRKKSSKAGNCQIVINMEAPEECRIGLLEDGCLEAFDIETFSHTQTRGNLYKGRIVKIEQSLHAAFVDIGLSRNGYLPLADIHPEYYGYAENKKRNHKFLKKDQDILVQIVKEETHIKGSAVTTYLSIPARYLVLMPGTAQVGVSRKIEDEEERQRLKQILKACKLPEGVGLIARTVAEGVPKVEILKDLRYLARLWSNLRKKVQSAQAPALVYRDRDLVKRFLRDYLTSDVGEILVDRQEVYDSIKAFLRIIAPRQVATVRLYQGDVPIFSHFDLETLIDQVYQPNVRLPSGAHIVIEPTEALVSIDVNSGKNVREKNIEETALKTNLEAAEEIARQLRLRDLGGIIVIDFIDMRNRAYRQQVERRMRECLKKDRARTEIARISRFGVLELVRQKIRSPVQLVSYCSCPYCHGRGVVMSVEALALADLRRISAHLAGSHEKNSGQLVLETSPQVVSYLLNRKRLELYNLEKHFDVEIRVEVNQNLGLEEHKLYSRTAKTS--------------------------------
7298	GC_00000373	Core_metagenome	Seep_SRB2_Meg22_1012_Bin_255	1927	17	18	2	0	0.926889	0.875972	0.900711	COG1530	Ribonuclease G or E (CafA) (PDB:1SLJ)			PF10150.10	Ribonuclease E/G family	K08300	ribonuclease E [EC:3.1.26.12]	J	Translation, ribosomal structure and biogenesis	MKTNERSRLDGNCRIIINMEAPEECRIALLENGRLEAFDIETFSHTQTRGNLYKGRIVRIEPSLRAAFVDIGLSRNAYLPLDDIHPEYYGYSEDRKRIHEFLKKDQDILVQIVKEETHLKGSAVTTYLSIPARYLVLMPGTAQVGVSRKIEDEEERQRLKQILRSCKLPEGVGLIARTVAEGVPKVEIRKDLRYLVRLWSNLRKKAQSAQVPALIYRDRDLVTRFLRDYLTSDVREILVDRQEVYDNIKAFLRIIAPRQVATVRLYQGDVPIFSHFDLEAKIDQVYQSTVSLRSGGYIVIEPTEALVSIDVNSGKSVRERGIEETALKTNLEAAEEIARQLRLRDLGGIIIVDFIDMRNRTNRQQVERHMRKCLKRDRARTEIARISRFGVLELVRQKIRSPVQLGSYCSCPYCHGRGVVRSVEAIALADLRKISAYLADGREKNQGRLVLEASPRVVSYLLNRKRSELCNIEKNFGIEIRVEVNPELGLEEHKLYSETAETGQGLGNRSGVQGSGVQGSRFRGQGSGFTENLNC
7299	GC_00000373	Core_metagenome	Seep_SRB2_Meg22_1012_Bin_335	1550	17	18	2	0	0.926889	0.875972	0.900711	COG1530	Ribonuclease G or E (CafA) (PDB:1SLJ)			PF10150.10	Ribonuclease E/G family			J	Translation, ribosomal structure and biogenesis	-----------------------------------------------------------------------------------------------------------------------------------------MPGTAQVGVSRKIEDEEERQRLKQILKACKLPEGVGLIARTVAEGVPKVEILKDLRYLARLWSNLRKKVQSAQAPALVYRDRDLVKRFLRDYLTSDVGEILVDRQEVYDSIKAFLRIIAPRQVATVRLYQGDVPIFSHFDLETLIDQVYQPNVRLPSGAHIVIEPTEALVSIDVNSGKNVREKNIEETALKTNLEAAEEIARQLRLRDLGGIIVIDFIDMRNRAYRQQVEKRMRECLKKDRARTEIARISRFGVLELVRQKIRSPVQLVSYCSCPYCHGRGVVMSVEALALADLRRISAHLAGSHEKNSGQLVLETSPQVVSYLLNRKRLELYNLEKHFDVEIRVEVNQNLGLEEHKLYSRTAKTS--------------------------------
7300	GC_00000373	Core_metagenome	Seep_SRB2_Meg22_1012_Bin_335	1549	17	18	2	0	0.926889	0.875972	0.900711	COG1530	Ribonuclease G or E (CafA) (PDB:1SLJ)							J	Translation, ribosomal structure and biogenesis	MKPRKKSSKAGNCQIVINMEAPEECRIGLLEDGCLEAFDIETFSHTQTRGNLYKGRIVKIEQSLHAAFVDIGLSRNGYLPLADIHPP----------------------------------------------------------------------------------------------------------------------------------------------------------------------------------------------------------------------------------------------------------------------------------------------------------------------------------------------------------------------------------------------------------------------------------------------------------------
7301	GC_00000373	Core_metagenome	Seep_SRB2_Meg22_1214_Bin_60	559	17	18	2	0	0.926889	0.875972	0.900711	COG1530	Ribonuclease G or E (CafA) (PDB:1SLJ)			PF10150.10	Ribonuclease E/G family	K08300	ribonuclease E [EC:3.1.26.12]	J	Translation, ribosomal structure and biogenesis	MKPRKKSSKAGNCQIVINMEAPEECRIGLLEDGCLEAFDIETFSHTQTRGNLYKGRIVKIEQSLHAAFVDIGLSRNGYLPLADIHPEYYGYAENKKRNHKFLKKDQDILVQIVKEETHIKGSAVTTYLSIPARYLVLMPGTAQVGVSRKIEDEEERQRLKQILKACKLPEGVGLIARTVAEGVPKVEILKDLRYLARLWSNLRKKVQSAQAPALVYRDRDLVKRFLRDYLTSDVGEILVDRQEVYDSIKAFLRIIAPRQVATVRLYQGDVPIFSHFDLETLIDQVYQPNVRLPSGAHIVIEPTEALVSIDVNSGKNVREKNIEETALKTNLEAAEEIARQLRLRDLGGIIVIDFIDMRNRAYRQQVEKRMRECLKKDRARTEIARISRFGVLELVRQKIRSPVQLVSYCSCPYCHGRGVVMSVEALALADLRRISAHLAGSHEKNSGQLVLETSPQVVSYLLNRKRLELYNLEKHFDVEIRVEVNQNLGLEEHKLYSRTAKTS--------------------------------
7302	GC_00000373	Core_metagenome	Seep_SRB2_Meg22_1214_Bin_80	1928	17	18	2	0	0.926889	0.875972	0.900711	COG1530	Ribonuclease G or E (CafA) (PDB:1SLJ)			PF10150.10	Ribonuclease E/G family	K08300	ribonuclease E [EC:3.1.26.12]	J	Translation, ribosomal structure and biogenesis	MKTNERSRLDGNCRIIINMEAPEECRIALLENGRLEAFDIETFSHTQTRGNLYKGRIVRIEPSLRAAFVDIGLSRNAYLPLDDIHPEYYGYSEDRKRIHEFLKKDQDILVQIVKEETHLKGSAVTTYLSIPARYLVLMPGTAQVGVSRKIEDEEERQRLKQILRSCKLPEGVGLIARTVAEGVPKVEIRKDLRYLVRLWSNLRKKAQSAQVPALIYRDRDLVTRFLRDYLTSDVREILVDRQEVYDNIKAFLRIIAPRQVATVRLYQGDVPIFSHFDLEAKIDQVYQSTVSLRSGGYIVIEPTEALVSIDVNSGKSVRERGIEETALKTNLEAAEEIARQLRLRDLGGIIIVDFIDMRNRTNRQQVERHMRKCLKRDRARTEIARISRFGVLELVRQKIRSPVQLGSYCSCPYCHGRGVVRSVEAIALADLRKISAYLADGREKNQGRLVLEASPRVVSYLLNRKRSELCNIEKNFGIEIRVEVNPELGLEEHKLYSETAETGQGLGNRSGVQGSGVQGSRFRGQGSGFTENLNC
7303	GC_00000373	Core_metagenome	Seep_SRB2_Meg22_1416_Bin_176	1424	17	18	2	0	0.926889	0.875972	0.900711	COG1530	Ribonuclease G or E (CafA) (PDB:1SLJ)			PF10150.10	Ribonuclease E/G family	K08300	ribonuclease E [EC:3.1.26.12]	J	Translation, ribosomal structure and biogenesis	MKTNERSRLDGNCRIIINMEAPEECRIALLENGRLEAFDIETFSHTQTRGNLYKGRIVRIEPSLRAAFVDIGLSRNAYLPLDDIHPEYYGYSEDRKRIHEFLKKDQDILVQIVKEETHLKGSAVTTYLSIPARYLVLMPGTAQVGVSRKIEDEEERQRLKQILRSCKLPEGVGLIARTVAEGVPKVEIRKDLRYLVRLWSNLRKKAQSAQVPALIYRDRDLVTRFLRDYLTSDVREILVDRQEVYDNIKAFLRIIAPRQVATVRLYQGDVPIFSHFDLEAKIDQVYQSTVSLRSGGYIVIEPTEALVSIDVNSGKSVRERGIEETALKTNLEAAEEIARQLRLRDLGGIIIVDFIDMRNRTNRQQVERHMRKCLKRDRARTEIARISRFGVLELVRQKIRSPVQLGSYCSCPYCHGRGVVRSVEAIALADLRKISAYLADGREKNQGRLVLEASPRVVSYLLNRKRSELCNIEKNFGIEIRVEVNPELGLEEHKLYSETAETGQGLGNRSGVQGSGVQGSRFRGQGSGFTENLNC
7304	GC_00000373	Core_metagenome	Seep_SRB2_Meg22_1416_Bin_56	269	17	18	2	0	0.926889	0.875972	0.900711	COG1530	Ribonuclease G or E (CafA) (PDB:1SLJ)			PF10150.10	Ribonuclease E/G family	K08300	ribonuclease E [EC:3.1.26.12]	J	Translation, ribosomal structure and biogenesis	MKPRKKSSKAGNCQIVINMEAPEECRIGLLEDGCLEAFDIETFSHTQTRGNLYKGRIVKIEQSLHAAFVDIGLSRNGYLPLADIHPEYYGYAENKKRNHKFLKKDQDILVQIVKEETHIKGSAVTTYLSIPARYLVLMPGTAQVGVSRKIEDEEERQRLKQILKACKLPEGVGLIARTVAEGVPKVEILKDLRYLARLWSNLRKKVQSAQAPALVYRDRDLVKRFLRDYLTSDVGEILVDRQEVYDSIKAFLRIIAPRQVATVRLYQGDVPIFSHFDLETLIDQVYQPNVRLPSGAHIVIEPTEALVSIDVNSGKNVREKNIEETALKTNLEAAEEIARQLRLRDLGGIIVIDFIDMRNRAYRQQVEKRMRECLKKDRARTEIARISRFGVLELVRQKIRSPVQLVSYCSCPYCHGRGVVMSVEALALADLRRISAHLAGSHEKNSGQLVLETSPQVVSYLLNRKRLELYNLEKHFDVEIRVEVNQNLGLEEHKLYSRTAKTS--------------------------------
7305	GC_00000373	Core_metagenome	Seep_SRB2_Meg22_1618_Bin_149	1639	17	18	2	0	0.926889	0.875972	0.900711	COG1530	Ribonuclease G or E (CafA) (PDB:1SLJ)			PF10150.10	Ribonuclease E/G family	K08300	ribonuclease E [EC:3.1.26.12]	J	Translation, ribosomal structure and biogenesis	MKPRKKSSKAGNCQIVINMEAPEECRIGLLEDGCLEAFDIETFSHTQTRGNLYKGRIVKIEQSLHAAFVDIGLSRNGYLPLADIHPEYYGYAENKKRNHKFLKKDQDILVQIVKEETHIKGSAVTTYLSIPARYLVLMPGTAQVGVSRKIEDEEERQRLKQILKACKLPEGVGLIARTVAEGVPKVEILKDLRYLARLWSNLRKKVQSAQAPALVYRDRDLVKRFLRDYLTSDVGEILVDRQEVYDSIKAFLRIIAPRQVATVRLYQGDVPIFSHFDLETLIDQVYQPNVRLPSGAHIVIEPTEALVSIDVNSGKNVREKNIEETALKTNLEAAEEIARQLRLRDLGGIIVIDFIDMRNRAYRQQVEKRMRECLKKDRARTEIARISRFGVLELVRQKIRSPVQLVSYCSCPYCHGRGVVMSVEALALADLRRISAHLAGSHEKNSGQLVLETSPQVVSYLLNRKRLELYNLEKHFDVEIRVEVNQNLGLEEHKLYSRTAKTS--------------------------------
7306	GC_00000373	Core_metagenome	Seep_SRB2_Meg22_1618_Bin_165	940	17	18	2	0	0.926889	0.875972	0.900711	COG1530	Ribonuclease G or E (CafA) (PDB:1SLJ)			PF10150.10	Ribonuclease E/G family	K08300	ribonuclease E [EC:3.1.26.12]	J	Translation, ribosomal structure and biogenesis	MKTNERSRLDGNCRIIINMEAPEECRIALLENGRLEAFDIETFSHTQTRGNLYKGRIVRIEPSLRAAFVDIGLSRNAYLPLDDIHPEYYGYSEDRKRIHEFLKKDQDILVQIVKEETHLKGSAVTTYLSIPARYLVLMPGTAQVGVSRKIEDEEERQRLKQILRSCKLPEGVGLIARTVAEGVPKVEIRKDLRYLVRLWSNLRKKAQSAQVPALIYRDRDLVTRFLRDYLTSDVREILVDRQEVYDNIKAFLRIIAPRQVATVRLYQGDVPIFSHFDLEAKIDQVYQSTVSLRSGGYIVIEPTEALVSIDVNSGKSVRERGIEETALKTNLEAAEEIARQLRLRDLGGIIIVDFIDMRNRTNRQQVERHMRKCLKRDRARTEIARISRFGVLELVRQKIRSPVQLGSYCSCPYCHGRGVVRSVEAIALADLRKISAYLADGREKNQGRLVLEASPRVVSYLLNRKRSELCNIEKNFGIEIRVEVNPELGLEEHKLYSETAETGQGLGNRSGVQGSGVQGSRFRGQGSGFTENLNC
7307	GC_00000373	Core_metagenome	Seep_SRB2_Meg22_810_Bin_10	2098	17	18	2	0	0.926889	0.875972	0.900711	COG1530	Ribonuclease G or E (CafA) (PDB:1SLJ)			PF10150.10	Ribonuclease E/G family	K08300	ribonuclease E [EC:3.1.26.12]	J	Translation, ribosomal structure and biogenesis	MKPRKKSSKAGNCQIVINMEAPEECRIGLLEDGCLEAFDIETFSHTQTRGNLYKGRIVKIEQSLHAAFVDIGLSRNGYLPLADIHPEYYGYAENKKRNHKFLKKDQDILVQIVKEETHIKGSAVTTYLSIPARYLVLMPGTAQVGVSRKIEDEEERQRLKQILKACKLPEGVGLIARTVAEGVPKVEILKDLRYLARLWSNLRKKVQSAQAPALVYRDRDLVKRFLRDYLTSDVGEILVDRQEVYDSIKAFLRIIAPRQVATVRLYQGDVPIFSHFDLETLIDQVYQPNVRLPSGAHIVIEPTEALVSIDVNSGKNVREKNIEETALKTNLEAAEEIARQLRLRDLGGIIVIDFIDMRNRAYRQQVEKRMRECLKKDRARTEIARISRFGVLELVRQKIRSPVQLVSYCSCPYCHGRGVVMSVEALALADLRRISAHLAGSHEKNSGQLVLETSPQVVSYLLNRKRLELYNLEKHFDVEIRVEVNQNLGLEEHKLYSRTAKTS--------------------------------
7308	GC_00000373	Core_metagenome	UBA3076_sp002367355	2368	17	18	2	0	0.926889	0.875972	0.900711	COG1530	Ribonuclease G or E (CafA) (PDB:1SLJ)			PF10150.10	Ribonuclease E/G family	K08300	ribonuclease E [EC:3.1.26.12]	J	Translation, ribosomal structure and biogenesis	MKPRKKLNKSGKCQIVINMEAPEECRIGLLENGRLEAFDIETFSHTQTRANLYKGRIVKVEPSLHAAFVDIGLPRNGYLPLADIHPEYYGYAENKKRIHEFLKKNQDILVQIVKEETHMKGSAVTTYISIPARYLVLMPGTAQVGVSRKIEDEEERQRLKQILKACKLPEGVGLIARTVAEDVPKVEIQKDFRYLARLWSNLRKKVQSAQAPALIYRDRDLVKRFLRDYLTSDVDEILVDRQEVYDNIKAFLRIIAPRQVATVHLYQGDVPIFSHFNLETLIEQVYQPNVRLPSGAHIVIEPTEALVSIDVNSGKNVREKNIEETALKTNLEAAEEIARQLRLRDLGGIIVIDFIDMRNKAYRQQVEKRMRNCLKKDRARTEIARISRFGVLELVRQKIRSPVQLGSYCSCPYCHGRGVVMSVEALALADLRRISAHLAGSREKISGQLVLEAPPQVVSYLLNRKRLELYNLEKNFDVEIRVEVNPNLGLEEHKLYSRTAKTS--------------------------------
7309	GC_00000373	Core_metagenome	UBA3076_sp003194485	1400	17	18	2	0	0.926889	0.875972	0.900711	COG1530	Ribonuclease G or E (CafA) (PDB:1SLJ)			PF10150.10	Ribonuclease E/G family	K08300	ribonuclease E [EC:3.1.26.12]	J	Translation, ribosomal structure and biogenesis	MKTDERSRLDGNCRIIINMEAPEECRIALLENGRLEAFDIETFSHTQTRGNLYKGRIVRIEPSLRAAFVDIGLSRNAYLPLDDIHPEYYGYSEDRKRIHEFLKKDQDILVQIVKEETHLKGSAVTTYLSIPARYLVLMPGTAQVGVSRKIEDEEERQRLKQILRSCKLPEGVGLIARTVAEGVPKVEIRKDLRYLVRLWSNLRKKAQSAQVPALIYRDRDLVTRFLRDYLTSDVREILVDRQEVYDNIKAFLRIIAPRQVATVRLYQGDVPIFSHFDLEAKIDQVYQSTVSLRSGGYIVIEPTEALVSIDVNSGKSIRERGIEETALKTNLEAAEEIARQLRLRDLGGIIIVDFIDMRNRTNRQQVERHMRKCLKRDRARTEIARISRFGVLELVRQKIRSPVQLGSYCSCPYCHGRGVVRSVEAIALADLRKISAYLADGREKNQGRLVLEASPRVVSYLLNRKRSELCNIEKNFGIEIRVEVNPELGLEEHKLYSETAETGQGLGNRSGVQDSGV-----RVQGSPKI-----
7310	GC_00000373	Core_metagenome	UBA3076_sp003194495	1931	17	18	2	0	0.926889	0.875972	0.900711	COG1530	Ribonuclease G or E (CafA) (PDB:1SLJ)			PF10150.10	Ribonuclease E/G family	K08300	ribonuclease E [EC:3.1.26.12]	J	Translation, ribosomal structure and biogenesis	MKPRKKSSKSGNCQIVINMEAPEECRIGLLENGRLEAFDIETFSHTQTRGNLYKGRIAKIEPSLHAAFVDIGLPRNGYLPLADIHPEYYGYAENKKRIHDFLKKDQDILVQIVKEETHIKGSAITTYLSIPARYLVLMPGTAQVGVSRKIEAEEERQRLKQILKACKLPEGVGLIARTVAEGVPKVEIQKDLRYLVRLWSNLRKKAQSAQAPALIYRDRDLVKRFLRDYLTSDVEEILVDQQEVYDNIKAFLRIIAPRQVATVRLYQGDVPIFSHFDLETLIEQVYQPNVRLPSGAHIVIEPTEALVSIDVNSGKNVRERNIEETALKTNLEAAEEIARQLRLRDLGGIIVIDFIDMRNRTYRQQVEKRMRKCLKKDRARTEIARISRFGVLELVRQKIRSPVQLGSYCSCPYCHGRGVVMSVEALALADLRRISAHLAGSREKNSEQLVLEAPPQVVSYLLNRKRLELYNLEKNFDVEIRVEANPNLGLEEHKLYSRTAETS--------------------------------
7311	GC_00000373	Core_metagenome	UBA3076_sp003645605	681	17	18	2	0	0.926889	0.875972	0.900711	COG1530	Ribonuclease G or E (CafA) (PDB:1SLJ)			PF10150.10	Ribonuclease E/G family	K08300	ribonuclease E [EC:3.1.26.12]	J	Translation, ribosomal structure and biogenesis	MKPRKKSSKSGKCQIVINMEAPEECRIGLLENGRLEAFDIATFSHTQTRGNLYKGRIVKIEPSLQAAFVDIGLPRNGYLPLADIHPEYYGYAENKKRIHEFLKKDQDIFVQIVKEETHIKGSAITTYLSIPARYLVLMPGTAQVGVSRKIEDEEERKRLKQILKACKLPEGVGLIVRTVAEGIPKVDIQKDLRYLARLWSNLRKKVQSAQAPALIYRDRDLVKRFLRDYLTSDVEEILVDRQDVYDNIKAFLRIIAPRQVATVRLYQGDVPIFSHFDLETLIEQVYQPNVRMPSGAHIVIEPTEALVSIDVNSGKNVREKNIEETALKTNLEAAEEIARQLRLRDLGGIIVIDFIDMRNRAYRQQVEKRMRNCLKKDRARTEIARISRFGVLELVRQKIRSPVQLGSYCSCPHCHGRGVVMSVEALALADLRRISAHLAGSHEKNSGQLVLEAPPQVVSYLLNRKRLELYNLEKNFDVEIRVEVNPNLGLEEHKLYSKTAETS--------------------------------
7312	GC_00000374	Core_metagenome	FWG173_SeepSRB2	2245	17	18	2	0	0.900613	0.858677	0.879145	COG1355|COG2078	Predicted class III extradiol dioxygenase, MEMO1 family (Mho1) (PDB:3BCZ)|Predicted RNA modification protein, AMMECR1 domain (AMMECR1) (PDB:1VAJ) (PUBMED:24646681)			PF01875.18	Memo-like protein	K06990	MEMO1 family protein	R|R	General function prediction only|General function prediction only	----------------------MAFVLAFIVGWPGEPSF-ASDEASQTVRPPAVAGQFYPNDPEELRKMVRTLLRDASGLDIHGTIRGLVSPHAGYIYSGIVTAAGYRQIDPSTRTVILLGPSHRFPLKGPSISSVTAYRTPLGDVSLAQLAFRLRKLPIFESVTEAHKMEHSLEVQLPFLQVMLKAFEIVPILVNSVDPKALAAAIAPYIDNNTLIVASSDLSHYYPYERAVSLDRICTSAITNAEFSRMPLCEACGKQAVMTLMRIAENKNWDAKLIDYKNSGDTAGDKDHVVGYASIAFVDRKKESKKMKESISIQDKKALLRLARSAIEAKLVKDIKVEMPGSSPALEGDRGCFVTLHKYGQLRGCIGTIEPVSSLLECIEKNAQNAAFRDPRFPRLSAEELPEIDIEVSVLSVPEGLRFKDGDDLKRQLRPLVHGVILSHGMHRSTFLPQVWEQLPDKEQFLGHLCLKGGIAATAWHDPATSVEVYQAEVFGEKDFK
7313	GC_00000374	Core_metagenome	FWG174_SeepSRB2	2287	17	18	2	0	0.900613	0.858677	0.879145	COG1355|COG2078	Predicted class III extradiol dioxygenase, MEMO1 family (Mho1) (PDB:3BCZ)|Predicted RNA modification protein, AMMECR1 domain (AMMECR1) (PDB:1VAJ) (PUBMED:24646681)			PF01875.18	Memo-like protein	K06990	MEMO1 family protein	R|R	General function prediction only|General function prediction only	----------------------MAFVLAFIVGWPGEPSF-ASDEASQTVRPPAVAGQFYPNDPEELRKMVRTLLRDASGLDIHGTIRGLVSPHAGYIYSGIVTAAGYRQIDPSTRTVILLGPSHRFPLKGPSISSVTAYRTPLGDVSLAQLAFRLRKLPIFESVTEAHKMEHSLEVQLPFLQVMLKAFEIVPILVNSVDPKALAAAIAPYIDNNTLIVASSDLSHYYPYERAVSLDRICTSAITNAEFSRMPLCEACGKQAVMTLMRIAENKNWDAKLIDYKNSGDTAGDKDHVVGYASIAFVDRKKESKKMKESISIQDKKALLRLARSAIEAKLVKDIKVEMPGSSPALEGDRGCFVTLHKYGQLRGCIGTIEPVSSLLECIEKNAQNAAFRDPRFPRLSAEELPEIDIEVSVLSVPEGLRFKDGDDLKRQLRPLVHGVILSHGMHRSTFLPQVWEQLPDKEQFLGHLCLKGGIAATAWHDPATSVEVYQAEVFGEKDFK
7314	GC_00000374	Core_metagenome	Seep_SRB2_ML8_D	1918	17	18	2	0	0.900613	0.858677	0.879145	COG1355|COG2078	Predicted class III extradiol dioxygenase, MEMO1 family (Mho1) (PDB:3BCZ)|Predicted RNA modification protein, AMMECR1 domain (AMMECR1) (PDB:1VAJ) (PUBMED:24646681)			PF01875.18	Memo-like protein	K06990	MEMO1 family protein	R|R	General function prediction only|General function prediction only	MQILWNRNQWAMGLTKMIRTLIMLPVVALFCAWTTECSCAASDEAGHKVRPAAVAGCFYPNDTEDLRKTVRTLLRDASGVDVKETIRGLVAPHAGYIYSGIVAAAGYRQISPSIRTVILIGPSHRFPLKGASIDLVSAYQTPLGDVSLSSLAFKLCKMPIFESAPEAHKMEHSLEVQLPFLQIVLKDFEIVPILVNSGDPRALASVLAPYIDNNTLVVASTDLSHYHSNEKAVSLDQICISAMTNSEFSRMPLCEACGKQAVMTLMHIAELKNWNAKLIDYKNSGDTAGGKDNVVGYASIAFVDREERLQSMKSSLSDQDKKALLRLARSAIEARLFDGINVERPAPSHILNEDRGCFVTLHKYGQLRGCIGTIEPVCSLVKCVEKNAQNAAFNDPRFLGLTADELSEVDIELSVLSVPERLNCKNGEDLKRQLRPHVHGVILHRGIHSSTFLPQVWEQLPDKEQFLENLCVKGGMPATAWKDPATNVLVYQAEVFGEKDFK
7315	GC_00000374	Core_metagenome	Seep_SRB2_Meg19_1012_Bin_14	1566	17	18	2	0	0.900613	0.858677	0.879145	COG1355|COG2078	Predicted class III extradiol dioxygenase, MEMO1 family (Mho1) (PDB:3BCZ)|Predicted RNA modification protein, AMMECR1 domain (AMMECR1) (PDB:1VAJ) (PUBMED:24646681)			PF01875.18	Memo-like protein	K06990	MEMO1 family protein	R|R	General function prediction only|General function prediction only	--------------MKMTRTAIMAFILALFLGWPMESSF-ASDEASQTVRPPAVAGRFYPNGPEELRKTVRSLLRDASGVDIKETIRGLVSPHAGYIYSGIVAAAGYRQIAPSTRTVILIGPSHQFPLKGASIPSVAVYQTPLGDVRLAQLVFKLRKLPIFESAPEAHKKEHSLEVQLPFLQVMLKDFEIVPILINSEDPKALALALAPHIDNNTLIVASTDLSHYYPYERAVSLDRVCTSAITNAEFSRMSLCEACGKQAVMTLMHIAEIKNWDAKLIDYKNSGDTAGGKDNVVGYASIAFVDRKERSKRMKASLSDQDKKALLRLARSAIEAKIVVGIKVERPKPSPILKEDRGCFVTLHKFGQLRGCIGTIEPVCSLVECVGENAQNAAFKDPRFLRLSAEELPEIDIEVSVLSVPERLNFKNGDDLKCQLRPNVHGVILSRGMHSSTFLPQVWEQLPDKEQFLEYLCVKGGMPATAWKDSATKVEVYQAEVFGEKDFK
7316	GC_00000374	Core_metagenome	Seep_SRB2_Meg22_1012_Bin_255	1777	17	18	2	0	0.900613	0.858677	0.879145	COG1355|COG2078	Predicted class III extradiol dioxygenase, MEMO1 family (Mho1) (PDB:3BCZ)|Predicted RNA modification protein, AMMECR1 domain (AMMECR1) (PDB:1VAJ) (PUBMED:24646681)			PF01875.18	Memo-like protein	K06990	MEMO1 family protein	R|R	General function prediction only|General function prediction only	-------MLNLSYKIEMIGPALIAFILAFVVGLPWESSY-ASDETGQTIRPPAAAGRFYPDDPEKLRKMVGTLLRDASGLDVKGTIRGLVSPHAGYIYSGIVAAAGYRQIAPSTRTVILIGPSHRFPLGEASIPSVTAYRTPLGDVRLSKLAFRLQKLPIFGSVTEAHKMEHSLEVQLPFLQVMLRAFEIVPILVNSADPKALAAALAPYIDNDTLIVASTDLSHYYPYERAVSLDRICTSAITGAEFSRMPLCEACGKQAVMTLMHIAEIKNWDAKLIDYKNSGDTAGGRNNVVGYASIAFVDRKEGSKKMKESMSIRDKKALLRLARSAIEAKLVKDVKVERPEPSLILKENRGCFVTLHKYGQLRGCIGTIEPICPLAECVEKNAQNAAFRDPRFPCLGAEELPEIDIEVSILSVPERLRFRDGDDLKRQLRPNVHGVILSRGMHRSTFLPQVWKQLPDKEQFLEHLCLKGGMPANAWKDPATSVEVYQAEVFGEKDFK
7317	GC_00000374	Core_metagenome	Seep_SRB2_Meg22_1012_Bin_335	1106	17	18	2	0	0.900613	0.858677	0.879145	COG1355|COG2078	Predicted class III extradiol dioxygenase, MEMO1 family (Mho1) (PDB:3BCZ)|Predicted RNA modification protein, AMMECR1 domain (AMMECR1) (PDB:1VAJ) (PUBMED:24646681)			PF01875.18	Memo-like protein	K06990	MEMO1 family protein	R|R	General function prediction only|General function prediction only	--------------MKMTRTAIMAFILALFLGWPMESSF-ASDEASQTVRPPAVAGRFYPNGPEELRKTVRSLLRDASGVDIKETIRGLVSPHAGYIYSGIVAAAGYRQIAPSTRTVILIGPSHQFPLKGASIPSVAVYQTPLGDVRLAQLVFKLRKLPIFESAPEAHKKEHSLEVQLPFLQVMLKDFEIVPILINSEDPKALALALAPHIDNNTLIVASTDLSHYYPYERAVSLDRVCTSAITNAEFSRMSLCEACGKQAVMTLMHIAEIKNWDAKLIDYKNSGDTAGGKDNVVGYASIAFVDRKERSKRMKASLSDQDKKALLRLARSAIEAKIVVGIKVERPKPSPILKEDRGCFVTLHKFGQLRGCIGTIEPVCSLVECVGENAQNAAFKDPRFLRLSAEELPEIDIEVSVLSVPERLNFKNGDDLKRQLRPNVHGVILSRGMHSSTFLPQVWEQLPDKEQFLEYLCVKGGMPATAWKDSATKVEVYQAEVFGEKDFK
7318	GC_00000374	Core_metagenome	Seep_SRB2_Meg22_1214_Bin_60	445	17	18	2	0	0.900613	0.858677	0.879145	COG1355|COG2078	Predicted class III extradiol dioxygenase, MEMO1 family (Mho1) (PDB:3BCZ)|Predicted RNA modification protein, AMMECR1 domain (AMMECR1) (PDB:1VAJ) (PUBMED:24646681)			PF01875.18	Memo-like protein	K06990	MEMO1 family protein	R|R	General function prediction only|General function prediction only	--------------MKMTRTAIMAFILALFLGWPMESSF-ASDEASQTVRPPAVAGRFYPNGPEELRKTVRSLLRDASGVDIKETIRGLVSPHAGYIYSGIVAAAGYRQIAPSTRTVILIGPSHQFPLKGASIPSVAVYQTPLGDVRLAQLVFKLRKLPIFESAPEAHKKEHSLEVQLPFLQVMLKDFEIVPILINSEDPKALALALAPHIDNNTLIVASTDLSHYYPYERAVSLDRVCTSAITNAEFSRMSLCEACGKQAVMTLMHIAEIKNWDAKLIDYKNSGDTAGGKDNVVGYASIAFVDRKERSKRMKASLSDQDKKALLRLARSAIEAKIVVGIKVERPKPSPILKEDRGCFVTLHKFGQLRGCIGTIEPVCSLVECVGENAQNAAFKDPRFLRLSAEELPEIDIEVSVLSVPERLNFKNGDDLKCQLRPNVHGVILSRGMHSSTFLPQVWEQLPDKEQFLEYLCVKGGMPATAWKDSATKVEVYQAEVFGEKDFK
7319	GC_00000374	Core_metagenome	Seep_SRB2_Meg22_1214_Bin_80	2161	17	18	2	0	0.900613	0.858677	0.879145	COG1355|COG2078	Predicted class III extradiol dioxygenase, MEMO1 family (Mho1) (PDB:3BCZ)|Predicted RNA modification protein, AMMECR1 domain (AMMECR1) (PDB:1VAJ) (PUBMED:24646681)			PF01875.18	Memo-like protein	K06990	MEMO1 family protein	R|R	General function prediction only|General function prediction only	-------MLNLSYKIEMIGPALIAFILAFVVGLPWESSY-ASDETGQTIRPPAAAGRFYPDDPEKLRKMVGTLLRDASGLDVKGTIRGLVSPHAGYIYSGIVAAAGYRQIAPSTRTVILIGPSHRFPLGEASIPSVTAYRTPLGDVRLSKLAFRLQKLPIFGSVTEAHKMEHSLEVQLPFLQVMLRAFEIVPILVNSADPKALAAALAPYIDNDTLIVASTDLSHYYPYERAVSLDRICTSAITGAEFSRMPLCEACGKQAVMTLMHIAEIKNWDAKLIDYKNSGDTAGGRNNVVGYASIAFVDRKEGSKKMKESMSIRDKKALLRLARSAIEAKLVKDVKVERPEPSLILKENRGCFVTLHKYGQLRGCIGTIEPICPLAECVEKNAQNAAFRDPRFPCLGAEELPEIDIEVSILSVPERLRFRDGDDLKRQLRPNVHGVILSRGMHRSTFLPQVWKQLPDKEQFLEHLCLKGGMPANAWKDPATSVEVYQAEVFGEKDFK
7320	GC_00000374	Core_metagenome	Seep_SRB2_Meg22_1416_Bin_176	1215	17	18	2	0	0.900613	0.858677	0.879145	COG1355|COG2078	Predicted class III extradiol dioxygenase, MEMO1 family (Mho1) (PDB:3BCZ)|Predicted RNA modification protein, AMMECR1 domain (AMMECR1) (PDB:1VAJ) (PUBMED:24646681)			PF01875.18	Memo-like protein	K06990	MEMO1 family protein	R|R	General function prediction only|General function prediction only	-------MLNLSYKIEMIGPALIAFILAFVVGLPWESSY-ASDETGQTIRPPAAAGRFYPDDPEKLRKMVGTLLRDASGLDVKGTIRGLVSPHAGYIYSGIVAAAGYRQIAPSTRTVILIGPSHRFPLGEASIPSVTAYRTPLGDVRLSKLAFRLQKLPIFGSVTEAHKMEHSLEVQLPFLQVMLRAFEIVPILVNSADPKALAAALAPYIDNDTLIVASTDLSHYYPYERAVSLDRICTSAITGAEFSRMPLCEACGKQAVMTLMHIAEIKNWDAKLIDYKNSGDTAGGRNNVVGYASIAFVDRKEGSKKMKESMSIRDKKALLRLARSAIEAKLVKDVKVERPEPSLILKENRGCFVTLHKYGQLRGCIGTIEPICPLAECVEKNAQNAAFRDPRFPCLGAEELPEIDIEVSILSVPERLRFRDGDDLKRQLRPNVHGVILSRGMHRSTFLPQVWKQLPDKEQFLEHLCLKGGMPANAWKDPATSVEVYQAEVFGEKDFK
7321	GC_00000374	Core_metagenome	Seep_SRB2_Meg22_1416_Bin_56	1858	17	18	2	0	0.900613	0.858677	0.879145	COG1355|COG2078	Predicted class III extradiol dioxygenase, MEMO1 family (Mho1) (PDB:3BCZ)|Predicted RNA modification protein, AMMECR1 domain (AMMECR1) (PDB:1VAJ) (PUBMED:24646681)			PF01875.18	Memo-like protein	K06990	MEMO1 family protein	R|R	General function prediction only|General function prediction only	--------------MKMTRTAIMAFILALFLGWPMESSF-ASDEASQTVRPPAVAGRFYPNGPEELRKTVRSLLRDASGVDIKETIRGLVSPHAGYIYSGIVAAAGYRQIAPSTRTVILIGPSHQFPLKGASIPSVAVYQTPLGDVRLAQLVFKLRKLPIFESAPEAHKKEHSLEVQLPFLQVMLKDFEIVPILINSEDPKALALALAPHIDNNTLIVASTDLSHYYPYERAVSLDRVCTSAITNAEFSRMSLCEACGKQAVMTLMHIAEIKNWDAKLIDYKNSGDTAGGKDNVVGYASIAFVDRKERSKRMKASLSDQDKKALLRLARSAIEAKIVVGIKVERPKPSPILKEDRGCFVTLHKFGQLRGCIGTIEPVCSLVECVGENAQNAAFKDPRFLRLSAEELPEIDIEVSVLSVPERLNFKNGDDLKCQLRPNVHGVILSRGMHSSTFLPQVWEQLPDKEQFLEYLCVKGGMPATAWKDSATKVEVYQAEVFGEKDFK
7322	GC_00000374	Core_metagenome	Seep_SRB2_Meg22_1618_Bin_149	918	17	18	2	0	0.900613	0.858677	0.879145	COG1355|COG2078	Predicted class III extradiol dioxygenase, MEMO1 family (Mho1) (PDB:3BCZ)|Predicted RNA modification protein, AMMECR1 domain (AMMECR1) (PDB:1VAJ) (PUBMED:24646681)			PF01875.18	Memo-like protein	K06990	MEMO1 family protein	R|R	General function prediction only|General function prediction only	--------------MKMTRTAIMAFILALFLGWPMESSF-ASDEASQTVRPPAVAGRFYPNGPEELRKTVRSLLRDASGVDIKETIRGLVSPHAGYIYSGIVAAAGYRQIAPSTRTVILIGPSHQFPLKGASIPSVAVYQTPLGDVRLAQLVFKLRKLPIFESAPEAHKKEHSLEVQLPFLQVMLKDFEIVPILINSEDPKALALALAPHIDNNTLIVASTDLSHYYPYERAVSLDRVCTSAITNAEFSRMSLCEACGKQAVMTLMHIAEIKNWDAKLIDYKNSGDTAGGKDNVVGYASIAFVDRKERSKRMKASLSDQDKKALLRLARSAIEAKIVVGIKVERPKPSPILKEDRGCFVTLHKFGQLRGCIGTIEPVCSLVECVGENAQNAAFKDPRFLRLSAEELPEIDIEVSVLSVPERLNFKSGDDLKRQLRPNVHGVILSRGMHSSTFLPQVWEQLPDKEQFLEYLCVKGGMPATAWKDSATKVEVYQAEVFGEKDFK
7323	GC_00000374	Core_metagenome	Seep_SRB2_Meg22_1618_Bin_165	1332	17	18	2	0	0.900613	0.858677	0.879145	COG1355|COG2078	Predicted class III extradiol dioxygenase, MEMO1 family (Mho1) (PDB:3BCZ)|Predicted RNA modification protein, AMMECR1 domain (AMMECR1) (PDB:1VAJ) (PUBMED:24646681)			PF01871.18	AMMECR1	K06990	MEMO1 family protein	R|R	General function prediction only|General function prediction only	---------------------------------------------------------------------------------------------------------------------------------------------------------------------------------------------------------MLAAALAPYIDNDTLIVASTDLSHYYPYERAVSLDRICTSAITGAEFSRMPLCEACGKQAVMTLMHIAEIKNWDAKLIDYKNSGDTAGGRNNVVGYASIAFVDRKEGSKKMKESMSIRDKKALLRLARSAIEAKLVKDVKVERPEPSLILKENRGCFVTLHKYGQLRGCIGTIEPICPLAECVEKNAQNAAFRDPRFPCLGAEELPEIDIEVSILSVPERLRFRDGDDLKRQLRPNVHGVILSRGMHRSTFLPQVWEQLPDKEQFLEHLCLKGGMPANAWKDPATSVEVYQAEVFGEKDFK
7324	GC_00000374	Core_metagenome	Seep_SRB2_Meg22_46_Bin_87	1024	17	18	2	0	0.900613	0.858677	0.879145	COG1355|COG2078	Predicted class III extradiol dioxygenase, MEMO1 family (Mho1) (PDB:3BCZ)|Predicted RNA modification protein, AMMECR1 domain (AMMECR1) (PDB:1VAJ) (PUBMED:24646681)			PF01875.18	Memo-like protein	K06990	MEMO1 family protein	R|R	General function prediction only|General function prediction only	--------------MKMTRTAIMAFILALFLGWPMESSF-ASDEASQTVRPPAVAGRFYPNGPEELRKTVRSLLRDASGVDIKETIRGLVSPHAGYIYSGIVAAAGYRQIAPSTRTVILIGPSHQFPLKGASIPSVAVYQTPLGDVRLAQLVFKLRKLPIFESAPEAHKKEHSLEVQLPFLQVMLKDFEIVPILINSEDPKALALALAPHIDNNTLIVASTDLSHYYPYERAVSLDRVCTSAITNAEFSRMSLCEACGKQAVMTLMHIAEIKNWDAKLIDYKNSGDTAGGKDNVVGYASIAFVDRKERSKRMKASLSDQDKKALLRLARSAIEAKIVVGIKVERPKPSPILKEDRGCFVTLHKFGQLRGCIGTIEPVCSLVECVGENAQNAAFKDPRFLRLSAEELPEIDIEVSVLSVPERLNFKNGDDLKRQLRPNVHGVILSRGMHSSTFLPQVWEQLPDKEQFLEYLCVKGGMPATAWKDSATKVEVYQAEVFGEKDFK
7325	GC_00000374	Core_metagenome	Seep_SRB2_Meg22_810_Bin_10	230	17	18	2	0	0.900613	0.858677	0.879145	COG1355|COG2078	Predicted class III extradiol dioxygenase, MEMO1 family (Mho1) (PDB:3BCZ)|Predicted RNA modification protein, AMMECR1 domain (AMMECR1) (PDB:1VAJ) (PUBMED:24646681)			PF01875.18	Memo-like protein	K06990	MEMO1 family protein	R|R	General function prediction only|General function prediction only	--------------MKMTRTAIMAFILALFLGWPMESSF-ASDEASQTVRPPAVAGRFYPNGPEELRKTVRSLLRDASGVDIKETIRGLVSPHAGYIYSGIVAAAGYRQIAPSTRTVILIGPSHQFPLKGASIPSVAVYQTPLGDVRLAQLVFKLRKLPIFESAPEAHKKEHSLEVQLPFLQVMLKDFEIVPILINSEDPKALALALAPHIDNNTLIVASTDLSHYYPYERAVSLDRVCTSAITNAEFSRMSLCEACGKQAVMTLMHIAEIKNWDAKLIDYKNSGDTAGGKDNVVGYASIAFVDRKERSKRMKASLSDQDKKALLRLARSAIEAKIVVGIKVERPKPSPILKEDRGCFVTLHKFGQLRGCIGTIEPVCSLVECVGENAQNAAFKDPRFLRLSAEELPEIDIEVSVLSVPERLNFKNGDDLKCQLRPNVHGVILSRGMHSSTFLPQVWEQLPDKEQFLEYLCVKGGMPATAWKDSATKVEVYQAEVFGEKDFK
7326	GC_00000374	Core_metagenome	UBA3076_sp003194485	1835	17	18	2	0	0.900613	0.858677	0.879145	COG1355|COG2078	Predicted class III extradiol dioxygenase, MEMO1 family (Mho1) (PDB:3BCZ)|Predicted RNA modification protein, AMMECR1 domain (AMMECR1) (PDB:1VAJ) (PUBMED:24646681)			PF01871.18	AMMECR1	K06990	MEMO1 family protein	R|R	General function prediction only|General function prediction only	-------------------------------------------------------------------------------------------------------------------------------------------------------------------------MEHSLEVQLPFLQVMLRAFEIVPILVNSADPKALAAALAPYIDNDTLIVASTDLSHYYPYERAVSLDRICTSAITGAEFSRMPLCEACGKQAVMTLMHIAEIKNWDAKLIDYKNSGDTAGGRNNVVGYASIAFVDRKEGSKKMKESMSIRDKKALLRLARSAIEAKLVKDVKVERPEPSLILKENRGCFVTLHKYGQLRGCIGTIEPICPLAECVEKNAQNAAFRDPRFPCLGAEELPEIDIEVSILSVPERLRFRDGDDLKRQLRPNVHGVILSRGMHRSTFLPQVWEQLPDKEQFLEHLCLKGGMPANAWKDPATSVEVYQAEVFGEKDFK
7327	GC_00000374	Core_metagenome	UBA3076_sp003194485	1834	17	18	2	0	0.900613	0.858677	0.879145	COG1355|COG2078	Predicted class III extradiol dioxygenase, MEMO1 family (Mho1) (PDB:3BCZ)|Predicted RNA modification protein, AMMECR1 domain (AMMECR1) (PDB:1VAJ) (PUBMED:24646681)			PF01875.18	Memo-like protein			R|R	General function prediction only|General function prediction only	-------MLNLSYKIEVIGPALIAFILAFVVGLPWESSY-ASDETGQTIRPPAAAGRFYPDDPEELRKMVGTLLRDASGLDVKGTIRGLVSPHAGYIYSGIVAAAGYRQIAPSTRTVILIGPSHRFPL----------------------------------------------------------------------------------------------------------------------------------------------------------------GGR--------------------------------------------------------------------PFHQ-------------------------------------------------------------------------------------------------------------------------------------------
7328	GC_00000374	Core_metagenome	UBA3076_sp003194495	238	17	18	2	0	0.900613	0.858677	0.879145	COG1355|COG2078	Predicted class III extradiol dioxygenase, MEMO1 family (Mho1) (PDB:3BCZ)|Predicted RNA modification protein, AMMECR1 domain (AMMECR1) (PDB:1VAJ) (PUBMED:24646681)			PF01875.18	Memo-like protein	K06990	MEMO1 family protein	R|R	General function prediction only|General function prediction only	MQILWNLNQWPVGLMKMTRTAIMAFVLALFFGCPRNSSF-ASDEASQTVRPPAVAGRFYPNDPEELRKTVRALLKNASGFGIQGTIQGMVSPHAGYIYSGVVAAAGYRQIAPSTRTVIIIGPSHRFPLKGPSIPSVTAYQTPLGDVQLAQLAFKLRKLPIFESVPEAHKMEHSLEVQIPFLQVILKDFEIVPILINSGDPKALASALAPHIDNDTLIVASTDLSHYYPYQRAVSMDRICTSAITNAEFSRMPLCEACGKQAVMTLMHIAEIKNWNAKLIDYKNSGDTAGGKDNVVGYASIAFVDKKEELKKMNGYISTQDKKALLRLARSAIEAKLVDGVKVERPVPPPILKGNRGCFVTLHKHGQLRGCIGTIEPTCPLVECVEKNAKNAAFRDPRFPRLSAKELSDIDIEVSVLSVPERLDFKDGDDLKRQLRPNVHGVILSRGMHSSTFLPQVWEQLPDKELFLEHLCLKGGMPTTAWKDPSTNVEVYQAEVYGEKDFK
7329	GC_00000374	Core_metagenome	UBA3076_sp003645605	937	17	18	2	0	0.900613	0.858677	0.879145	COG1355|COG2078	Predicted class III extradiol dioxygenase, MEMO1 family (Mho1) (PDB:3BCZ)|Predicted RNA modification protein, AMMECR1 domain (AMMECR1) (PDB:1VAJ) (PUBMED:24646681)			PF01871.18	AMMECR1	K06990	MEMO1 family protein	R|R	General function prediction only|General function prediction only	----------------------------------MEPSF-ASDEASQTIRPPAVAGRFYPNDPEELGKTVRTLLRDASGLDVQGTIRGLVSPHAGFIYSGIIAAAGYRQIAPSTRTVILIGPSHRFPL-GPSIPSVTAYQTPMGNVRLAQLAFKLRKPPIFESVPEVHKMEHSLEVQLPFLQVMLKDFEIVPILINSGDPKALASALAPHIDNNTLIVASTDLSHYYPYERAVSMDRICTSAITNAEFSRMPLCEACGKQAVMTLMHIAEIKNWDAKLIDYKNSGDTAGGKDNVVGYASIAFVDKKKELKKMKESISAQDKKALLRLACSAIEAKLVNGVKVERPGPSSILKEDRGCFVTLHKHGQLRGCIGTIEPVCPLVECVEKNAQNAAFQDPRFPRLSAEELSEIDIEVSVLSVPERLDFKDGDDLKRQLRPNIHGVILSRGMHRSTFLPQIWEQLPDKEQFLEYLCVKGGMPATAWKDPATNVEVYQADVFGEKDFK
7330	GC_00000375	Core_metagenome	FWG173_SeepSRB2	742	18	18	1	0	0.920621	1	0.95867	COG0571	dsRNA-specific ribonuclease (Rnc) (PDB:1DI2)			PF14622.7	Ribonuclease-III-like	K03685	ribonuclease III [EC:3.1.26.3]	K	Transcription	MEESDSFKPEQDSASDLEISLGYHFVRPELLEQALTHRSYAVEHRIDALDNERFEFLGDAVLELVVSHLLFTRYGERCREGELTRMRSFLVNESQLATQARRLKLGKHLRLGKGEDRSGGREKQSILSDTFEAVIGAIYLDSGIEKVFSFIKSCFGDLLDQAMDTGLGQDYKSKLQELTQGRFHSVPVYEIEKVSGPDHQRIFDVAIHFNGQVLQRGSGRSKKEAEQDAARKALCILDT
7331	GC_00000375	Core_metagenome	FWG174_SeepSRB2	1014	18	18	1	0	0.920621	1	0.95867	COG0571	dsRNA-specific ribonuclease (Rnc) (PDB:1DI2)			PF14622.7	Ribonuclease-III-like	K03685	ribonuclease III [EC:3.1.26.3]	K	Transcription	MEESDSFKPEQDSASDLEISLGYHFVRPELLEQALTHRSYAVEHRIDALDNERFEFLGDAVLELVVSHLLFTRYGERCREGELTRMRSFLVNESQLATQARRLKLGKHLRLGKGEDRSGGREKQSILSDTFEAVIGAIYLDSGIEKVFSFIKSCFGDLLDQAMDTGLGQDYKSKLQELTQGRFHSVPVYEIEKVSGPDHQRIFDVAIHFNGQVLQRGSGRSKKEAEQDAARKALCILDT
7332	GC_00000375	Core_metagenome	Seep_SRB2_ML8_D	1812	18	18	1	0	0.920621	1	0.95867	COG0571	dsRNA-specific ribonuclease (Rnc) (PDB:1DI2)			PF14622.7	Ribonuclease-III-like	K03685	ribonuclease III [EC:3.1.26.3]	K	Transcription	MEESEGFSPEQDSVSDLEISLGYHFVRPELLGQALTHRSYAVEHGIGALDNERLEFLGDAALELVVSHLLFVRHGDMCREGELTRMRSFFVNESQLAAQAFRLGLGRYLLLGRGEDRSGGREKPSILSDAFEAVVGAIYLDSRIEEVFSFIERCFGDLLDQALEIGLNQDYKSKLQELTQGRFRTVPVYEIEKVSGPDHQRTFEVIINFNGQVLQRGSGRSKKEAEQDAARKALSILDT
7333	GC_00000375	Core_metagenome	Seep_SRB2_Meg19_1012_Bin_14	173	18	18	1	0	0.920621	1	0.95867	COG0571	dsRNA-specific ribonuclease (Rnc) (PDB:1DI2)			PF14622.7	Ribonuclease-III-like	K03685	ribonuclease III [EC:3.1.26.3]	K	Transcription	MEESDSFKPRQDSVSDLEISLGYHFVHPELLEQALSHRSYAVEHGIGALDNERLEFLGDAALELVVSHLLFTRHGERCREGELTRMRSFLVNESQLATQALRLGLGKHLRLGRGEDGSGGREKPSILSDAFEAVVGAIYLDSRIEKVFSFIERCFGDLLDQAVDIGLGQDYKSKLQELTQGRFHSVPVYKIEKVSGPDHQRTFQVIINFNGRVLQRGSGRSKKEAEQDAARKALGILDT
7334	GC_00000375	Core_metagenome	Seep_SRB2_Meg22_02_Bin_69	744	18	18	1	0	0.920621	1	0.95867	COG0571	dsRNA-specific ribonuclease (Rnc) (PDB:1DI2)			PF14622.7	Ribonuclease-III-like	K03685	ribonuclease III [EC:3.1.26.3]	K	Transcription	MEESDNFKSGQDSVSDLEISLSYQFVRPELLEQAFTHRSYAVEHGIGALDNERLEFLGDAVLELVVSHLLFTRHGERCREGELTRMRSFLVNESQLAIQARRLGLGRHLRLGKGEDRSGGRAKPSILSDAFEAVVGAIYLDSKIEEVFSFIERCFGDLLDQAVDIGLGQDYKSKLQELTQGRFHSVPIYEIEKVSGPDHQRTFQVIINFNGQVLQRGSGRSKKDAEQDAARKALCILDI
7335	GC_00000375	Core_metagenome	Seep_SRB2_Meg22_1012_Bin_255	1072	18	18	1	0	0.920621	1	0.95867	COG0571	dsRNA-specific ribonuclease (Rnc) (PDB:1DI2)			PF14622.7	Ribonuclease-III-like	K03685	ribonuclease III [EC:3.1.26.3]	K	Transcription	MEESDSLKSDQDSVPDLETSMGYHFIRPEILEQALTHRSYAAEHGTGPLDNERFEFLGDAVLELVVSHLLFKRFGERCREGELTRMRSFLVNESQLATQARKLGLGKHLRLGRGEDRSGGRDKPSILSDAFEAVVGAIYLDSGIDEVFSFIERCFGDLLDQAVDSGFGQDYKSRLQELTQGRFHSVPVYEIEKISGPDHQRTFYVAIQFNGEVLQRGSGRSKKEAEQDAARKALEILDI
7336	GC_00000375	Core_metagenome	Seep_SRB2_Meg22_1012_Bin_335	100	18	18	1	0	0.920621	1	0.95867	COG0571	dsRNA-specific ribonuclease (Rnc) (PDB:1DI2)			PF14622.7	Ribonuclease-III-like	K03685	ribonuclease III [EC:3.1.26.3]	K	Transcription	MEESDSFKPRQDSVSDLEISLGYHFVHPELLEQALSHRSYAVEHGIGALDNERLEFLGDAALELVVSHLLFTRHGERCREGELTRMRSFLVNESQLATQALRLGLGKHLRLGRGEDGSGGREKPSILSDAFEAVVGAIYLDSRIEKVFSFIERCFGDLLDQAVDIGLGQDYKSKLQELTQGRFHSVPVYKIEKVSGPDHQRTFQVIINFNGRVLQRGSGRSKKEAEQDAARKALGILDT
7337	GC_00000375	Core_metagenome	Seep_SRB2_Meg22_1214_Bin_60	1620	18	18	1	0	0.920621	1	0.95867	COG0571	dsRNA-specific ribonuclease (Rnc) (PDB:1DI2)			PF14622.7	Ribonuclease-III-like	K03685	ribonuclease III [EC:3.1.26.3]	K	Transcription	MEESDSFKPRQDSVSDLEISLGYHFVHPELLEQALSHRSYAVEHGIGALDNERLEFLGDAALELVVSHLLFTRHGERCREGELTRMRSFLVNESQLATQALRLGLGKHLRLGRGEDGSGGREKPSILSDAFEAVVGAIYLDSRIEKVFSFIERCFGDLLDQAVDIGLGQDYKSKLQELTQGRFHSVPVYKIEKVSGPDHQRTFQVIINFNGRVLQRGSGRSKKEAEQDAARKALGILDT
7338	GC_00000375	Core_metagenome	Seep_SRB2_Meg22_1214_Bin_80	1771	18	18	1	0	0.920621	1	0.95867	COG0571	dsRNA-specific ribonuclease (Rnc) (PDB:1DI2)			PF14622.7	Ribonuclease-III-like	K03685	ribonuclease III [EC:3.1.26.3]	K	Transcription	MEESDSLKSDQDSVPDLETSMGYHFIRPEILEQALTHRSYAAEHGTGPLDNERFEFLGDAVLELVVSHLLFKRFGERCREGELTRMRSFLVNESQLATRARKLGLGKHLRLGRGEDRSGGRDKPSILSDAFEAVVGAIYLDSGIDEVFSFIERCFGDLLDQAVDSGFGQDYKSRLQELTQGRFHSVPVYEIEKISGPDHQRTFYVAIQFNGEVLQRGSGRSKKEAEQDAARKALEILDI
7339	GC_00000375	Core_metagenome	Seep_SRB2_Meg22_1416_Bin_176	649	18	18	1	0	0.920621	1	0.95867	COG0571	dsRNA-specific ribonuclease (Rnc) (PDB:1DI2)			PF14622.7	Ribonuclease-III-like	K03685	ribonuclease III [EC:3.1.26.3]	K	Transcription	MEESDSLKSDQDSVPDLETSMGYHFIRPEILEQALTHRSYAAEHGTGPLDNERFEFLGDAVLELVVSHLLFKRYGERCREGELTRMRSFLVNESQLATRARKLGLGKHLRLGRGEDRSGGRDKPSILSDAFEAVVGAIYLDSGIDEVFSFIERCFGDLLDQAVNSGFGQDYKSRLQELTQGRFHSVPVYEIEKISGPDHQRTFYVAIQFNGEVLQRGSGRSKKEAEQDAARKALEILDI
7340	GC_00000375	Core_metagenome	Seep_SRB2_Meg22_1416_Bin_56	1587	18	18	1	0	0.920621	1	0.95867	COG0571	dsRNA-specific ribonuclease (Rnc) (PDB:1DI2)			PF14622.7	Ribonuclease-III-like	K03685	ribonuclease III [EC:3.1.26.3]	K	Transcription	MEESDSFKPRQDSVSDLEISLGYHFVHPELLEQALSHRSYAVEHGIAALDNERLEFLGDAALELVVSHLLFTRHGERCREGELTRMRSFLVNESQLATQALRLGLGKHLRLGRGEDGSGGREKPSILSDAFEAVVGAIYLDSRIEKVFSFIERCFGDLLDQAVDIGLGQDYKSKLQELTQGRFHSVPVYKIEKVSGPDHQRTFQVIINFNGRVLQRGSGRSKKEAEQDAARKALGILDT
7341	GC_00000375	Core_metagenome	Seep_SRB2_Meg22_1618_Bin_149	1452	18	18	1	0	0.920621	1	0.95867	COG0571	dsRNA-specific ribonuclease (Rnc) (PDB:1DI2)			PF14622.7	Ribonuclease-III-like	K03685	ribonuclease III [EC:3.1.26.3]	K	Transcription	MEESDSFKPRQDSVSDLEISLGYHFVHPELLEQALSHRSYAVEHGIAALDNERLEFLGDAALELVVSHLLFTRHGERCREGELTRMRSFLVNESQLATQALRLGLGKHLRLGRGEDGSGGREKPSILSDAFEAVVGAIYLDSRIEKVFSFIERCFGDLLDQAVDIGLGQDYKSKLQELTQGRFHSVPVYKIEKVSGPDHQRTFQVIINFNGRVLQRGSGRSKKEAEQDAARKALGILDT
7342	GC_00000375	Core_metagenome	Seep_SRB2_Meg22_1618_Bin_165	856	18	18	1	0	0.920621	1	0.95867	COG0571	dsRNA-specific ribonuclease (Rnc) (PDB:1DI2)			PF14622.7	Ribonuclease-III-like	K03685	ribonuclease III [EC:3.1.26.3]	K	Transcription	MEESDSLKSDQDSVPDLETSMGYHFIRPEILEQALTHRSYAAEHGTGPLDNERFEFLGDAVLELVVSHLLFKRYGERCREGELTRMRSFLVNESQLATRARKLGLGKHLRLGRGEDRSGGRDKPSILSDAFEAVVGAIYLDSGIDEVFSFIERCFGDLLDQAVDSGFGQDYKSRLQELTQGRFHSVPVYEIEKISGPDHQRTFYVAIQFNGEVLQRGSGRSKKEAEQDAARKALEILDI
7343	GC_00000375	Core_metagenome	Seep_SRB2_Meg22_46_Bin_87	2176	18	18	1	0	0.920621	1	0.95867	COG0571	dsRNA-specific ribonuclease (Rnc) (PDB:1DI2)			PF14622.7	Ribonuclease-III-like	K03685	ribonuclease III [EC:3.1.26.3]	K	Transcription	MEESDSFKPRQDSVSDLEISLGYHFVHPELLEQALSHRSYAVEHGIAALDNERLEFLGDAALELVVSHLLFTRHGERCREGELTRMRSFLVNESQLATQALRLGLGKHLRLGRGEDGSGGREKPSILSDAFEAVVGAIYLDSRIEKVFSFIERCFGDLLDQAVDIGLGQDYKSKLQELTQGRFHSVPVYKIEKVSGPDHQRTFQVIINFNGRVLQRGSGRSKKEAEQDAARKALGILDT
7344	GC_00000375	Core_metagenome	Seep_SRB2_Meg22_810_Bin_10	1846	18	18	1	0	0.920621	1	0.95867	COG0571	dsRNA-specific ribonuclease (Rnc) (PDB:1DI2)			PF14622.7	Ribonuclease-III-like	K03685	ribonuclease III [EC:3.1.26.3]	K	Transcription	MEESDSFKPRQDSVSDLEISLGYHFVHPELLEQALSHRSYAVEHGIGALDNERLEFLGDAALELVVSHLLFTRHGERCREGELTRMRSFLVNESQLATQALRLGLGKHLRLGRGEDGSGGREKPSILSDAFEAVVGAIYLDSRIEKVFSFIERCFGDLLDQAVDIGLGQDYKSKLQELTQGRFHSVPVYKIEKVSGPDHQRTFQVIINFNGRVLQRGSGRSKKEAEQDAARKALGILDT
7345	GC_00000375	Core_metagenome	UBA3076_sp002367355	1549	18	18	1	0	0.920621	1	0.95867	COG0571	dsRNA-specific ribonuclease (Rnc) (PDB:1DI2)			PF14622.7	Ribonuclease-III-like	K03685	ribonuclease III [EC:3.1.26.3]	K	Transcription	MEESDSFKPVQDSAYDIEISLGYHFVRPELLEQALTHRSYAVEHGIGALDNERLEFLGDAVLELVVSHLLFTRHGERCREGELTRMRSFLVNESQLATQALRLRLGRHLRLGKGEDRSGGREKPSILSDAFEAVVGAIYLDSRIEEVFSFIERCFGDLLDQVVDIGLGQDYKSKLQELTQGRFHSVPVYEIEKISGPDHQRIFQVIINFNGQVLQRGSGRSKKEAEQEAARKALGILGT
7346	GC_00000375	Core_metagenome	UBA3076_sp003194485	1496	18	18	1	0	0.920621	1	0.95867	COG0571	dsRNA-specific ribonuclease (Rnc) (PDB:1DI2)			PF14622.7	Ribonuclease-III-like	K03685	ribonuclease III [EC:3.1.26.3]	K	Transcription	MEESDSLKSDQDSVPDLETSMGYHFIRPEILEQALTHRSYAAEHGTGPLDNERFEFLGDAVLELVVSHLLFKRYGERCREGELTRMRSFLVNESQLATQARKLGLGKHLRLGRGEDRSGGRDKPSILSDAFEAVVGAIYLDSGIDEVFSFIERCFGDLLDQAVDSGFGQDYKSRLQELTQSRFHSVPVYEIEKISGPDHQRTFYVAIQFNGEVLQRGSGRSKKEAEQDAARKALEILDI
7347	GC_00000375	Core_metagenome	UBA3076_sp003194495	547	18	18	1	0	0.920621	1	0.95867	COG0571	dsRNA-specific ribonuclease (Rnc) (PDB:1DI2)			PF14622.7	Ribonuclease-III-like	K03685	ribonuclease III [EC:3.1.26.3]	K	Transcription	MEESDSFKPEQESASDLEIILGYQFAGPELLEQALTHRSYAVEHGIGALDNERLEFLGDAVLELVVSHLLFIRHGERCREGELTRMRSFLVNESQLAIQARRLGLGKHIRLGKGEDKSGGREKPSILSDAFEAVVGAIYLDSRIEEVFSFIERCFGDLLDQAVDIGLGQDYKSKLQELTQGRFHSVPVYEIEKISGPDHQRIFQVIINFNDQVLQRGSGRSKKEAEQDAARKALGILDT
7348	GC_00000376	Core_metagenome	FWG173_SeepSRB2	75	18	18	1	0	0.919001	0.976072	0.946677	COG5000	Signal transduction histidine kinase NtrY involved in nitrogen fixation and metabolism regulation (NtrY)			PF02518.27	Histidine kinase-, DNA gyrase B-, and HSP90-like ATPase	K13598	two-component system, NtrC family, nitrogen regulation sensor histidine kinase NtrY [EC:2.7.13.3]	T	Signal transduction mechanisms	MKSALTTSEARKRRLERIIMIAAAILVALLSLAEYHLISGSSPLSTGSNVLIFAVINLNILLILLLGFLVVRNLVKLVFEDRKNILGAKLRTKLVIAFVSLSLIPTILLFLVSFQFLRTSIGYWFNIKVERSLDNALTIGRTYYEGQVTELQHLSQEMGRLLSLKCIEEDDSINMVCIEQLVNPTPLLPGAQGSSSATPFNSVEVINPSHKELFVKIWLPLVDIPPSIPPSVLDQVFESKDSLVHSITMESGEFIRILRPLRNADGNIQAVLALGYLMPQDMSYLLDDIRSGYEDYRQLRLFQNPIKGSLLITLFLITFLIIFVSIWFGLRLAKSITEPVRMLAGATHRIALGDLDFSLEAEGRDELSSLVQAFNVMTQDLKEARRRTEETSRQLRKSYGELEQRRRYIEIILQNVTAGVISIDRQGIVTLMNKSAESILDMSSDQVIGKPYLQLLTEDQAKEFDEIRQELSLSSKGMLQRSIRMEMKEKTLSLLASFTILRDQDERSLGVVIVFDDLTELEKIQRLAAWREVARRIAHEVKNPLTPIQLSAQRLRKKYLDNDKLDNEARVVFDKCTNTIISQAKELKHLVDEFSNFARMPAPRLYPTRLDDLADDVLAIYRDGHPKIEFKLDIQEGSPEALLDPDQIKRVLINLLDNSVASMPDGGETNVQITYNSARNEICLSVSDTGPGISPEDLPRLFEPYFSKRKGGTGLGLAIVNSIVADHNGRILVEDNIPNGARFVLIFPIN--------
7349	GC_00000376	Core_metagenome	FWG174_SeepSRB2	8	18	18	1	0	0.919001	0.976072	0.946677	COG5000	Signal transduction histidine kinase NtrY involved in nitrogen fixation and metabolism regulation (NtrY)			PF02518.27	Histidine kinase-, DNA gyrase B-, and HSP90-like ATPase	K13598	two-component system, NtrC family, nitrogen regulation sensor histidine kinase NtrY [EC:2.7.13.3]	T	Signal transduction mechanisms	MKSALTTSEARKRRLERIIMIAAAILVALLSLAEYHLISGSSPLSTGSNVLIFAVINLNILLILLLGFLVVRNLVKLVFEDRKNILGAKLRTKLVIAFVSLSLIPTILLFLVSFQFLRTSIGYWFNIKVERSLDNALTIGRTYYEGQVTELQHLSQEMGRLLSLKCIEEDDSINMVCIEQLVNPTPLLPGAQGSSSATPFNSVEVINPSHKELFVKIWLPLVDIPPSIPPSVLDQVFESKDSLVHSITMESGEFIRILRPLRNADGNIQAVLALGYLMPQDMSYLLDDIRSGYEDYRQLRLFQNPIKGSLLITLFLITFLIIFVSIWFGLRLAKSITEPVRMLAGATHRIALGDLDFSLEAEGRDELSSLVQAFNVMTQDLKEARRRTEETSRQLRKSYGELEQRRRYIEIILQNVTAGVISIDRQGIVTLMNKSAESILDMSSDQVIGKPYLQLLTEDQAKEFDEIRQELSLSSKGMLQRSIRMEMKEKTLSLLASFTILRDQDERSLGVVIVFDDLTELEKIQRLAAWREVARRIAHEVKNPLTPIQLSAQRLRKKYLDNDKLDNEARVVFDKCTNTIISQAKELKHLVDEFSNFARMPAPRLYPTRLDDLADDVLAIYRDGHPKIEFKLDIQEGSPEALLDPDQIKRVLINLLDNSVASMPDGGETNVQITYNSARNEICLSVSDTGPGISPEDLPRLFEPYFSKRKGGTGLGLAIVNSIVADHNGRILVEDNIPNGARFVLIFPIN--------
7350	GC_00000376	Core_metagenome	Seep_SRB2_ML8_D	1377	18	18	1	0	0.919001	0.976072	0.946677	COG5000	Signal transduction histidine kinase NtrY involved in nitrogen fixation and metabolism regulation (NtrY)			PF02518.27	Histidine kinase-, DNA gyrase B-, and HSP90-like ATPase	K13598	two-component system, NtrC family, nitrogen regulation sensor histidine kinase NtrY [EC:2.7.13.3]	T	Signal transduction mechanisms	MKSDLTTSEARKRRIERIIMMAAVVFIALLSLAEYYLISGSSPLSTGSNVLIFAVINLDIFLILLLGFLVVRNLTKLVFEDKKHLLGAKLRTKLVIAFISISLIPTILLFLVSFQFLRTSIGYWFNIKVEKSLDNAMTIGRTYYEGRVTALERISQDTGRLISLKCIEEDDTINRICIEQLMNPTPLSPGIQGSSRMISLNSIEVINSVHKELFVKIWLPLVDMPPDIPHSVLNQIFEGEDSLLHSVTMEGGELIRILSPLKNANNDILAVLILGHLMPQDMSYLLDDIRSGYDDYRQLQLFQNPIKGSLLITLCLITLLIIFVSIWFGFRLAKSITEPVKMLAEATNRVAMGDLDFSLESQGKDELSSLVQAFNIMTQDIKEARRRTEETSRQLRKSYGELEHRRRYIEIILQNVTAGVISIDRQGVVTLMNKSAASILNISSDQIIGRPYSQLLTKDQAKEFEEIRQELSRSPKGTLQRSIRMEIREKTLSLLASFTILRDQDERSLGVVIVFDDLTELEKIQRLAAWREVARRIAHEVKNPLTPIQLSAQRLRKKYL--DKLDNETRVVFDKCTNTIISQTKELKHLVDEFSNFARLPSLRRRPTKLDDLADDVLAIYRAGHPNIEFKLDVQKGLPNALLDSDQIKRAIINLLDNAVASMTDGGKINILITYNTAENEIHLSVSDTGPGISPEDLPRLFEPYFSRRRGGTGLGLAIVNSIVADHNGQIMVKDNIPNGTRFILIFPIN--------
7351	GC_00000376	Core_metagenome	Seep_SRB2_Meg19_1012_Bin_14	1905	18	18	1	0	0.919001	0.976072	0.946677	COG5000	Signal transduction histidine kinase NtrY involved in nitrogen fixation and metabolism regulation (NtrY)			PF02518.27	Histidine kinase-, DNA gyrase B-, and HSP90-like ATPase	K13598	two-component system, NtrC family, nitrogen regulation sensor histidine kinase NtrY [EC:2.7.13.3]	T	Signal transduction mechanisms	MKSALTTSEARKRKFERIIMIAAGILIVLLSLAEYHLISGFSPLSTSSNVLIFAVINLNILLVLLLGFLVVRNLVKLIFEDRKNLPGAKLRTKLVIAFVTLSLIPTIVLFLVSFQFLRTSIGYWFNVKVERSLDNALTIGRTYYEGQVTELEHLSQEMGRLLSLRCIEEDDTINRVCIEQLVNPAPLLPGVQGSGGTISFNSIEVINLFHKKLFVKIWLPLVDMPPDIPPSVLNQIFEGKDSLVHSVTLEGGELIRILSPLKNADNSIQAVLILGHLMPQDMSYLLDDIRSGYEDYRQLRLFQNPIKGSLLITLCLITLLIIFVSIWFGFRLAKSITEPVKMLAEATHRVAMGDLNFSLEAKGKDELSSLVRAFNVMTQDIKEARRRTEETSRQLRKSYGELEHRRRYIEIILQNVTAGVISIDRQGFVTLMNKSAASILDMSSDQVIGKPYPQLLTKDQAKEFEEIRQELSLSPKGTLQRPIRMEIKEKTLSLLASFTILRDQDERSLGVVMVFDDLTELEKIQRLAAWREVARRIAHEVKNPLTPIQLSAQRLRKKYL--DKLDDEARVVFDKCTNTIISQAKELKHLVDEFSNFARMPSPRLRPTKLDDLADDVLAIYRDGHPKIEFKLDVPEGLPEALLDSDQIKRALINLLDNAVASMPDGGKINIQTTYNIAGNEICLSVSDTGPGISPEDLPRLFEPYFSKRRGGTGLGLAIVNSIVADHNGRILVEDNIPNGTRFILIFPIT--------
7352	GC_00000376	Core_metagenome	Seep_SRB2_Meg22_02_Bin_69	789	18	18	1	0	0.919001	0.976072	0.946677	COG5000	Signal transduction histidine kinase NtrY involved in nitrogen fixation and metabolism regulation (NtrY)			PF02518.27	Histidine kinase-, DNA gyrase B-, and HSP90-like ATPase	K13598	two-component system, NtrC family, nitrogen regulation sensor histidine kinase NtrY [EC:2.7.13.3]	T	Signal transduction mechanisms	MKSALTTSEARKRKFERIIMIAAGILIVLLSLVEYHLISDFSPLSTSSNVLIFAVINLNILLVLLLGFLVVRNLVKLIFEDRKNLPGAKLRTKLVIAFVTLSLIPTILLFLVSFQFLRTSIGYWFNVKVERSLDNALTIGRTYYEGQVTELEHLSQEMERLLSLRCIEEDNTINRVCIEQLVNPTLLLPGVQGSDSAIHFNSIEIINSSYKELFVKIWLPLVDMPPDIPPSVLNQIFEGKDSLVHSVTMEGGELIRILRPLRNADNSIQAVLVLGHLMPQDMSYLLDDIRSGYEDYRQLRLFQNPIKGSLLITLCLITLLIIFVSIWFGFRLAKSITEPVKMLAEATHRVAMGDLDFSLEAKGKDELSSLVRAFNIMTQDIREARRRTEETSRQLRKSYGELEHRRRYIEIILQNVTAGVISIDRQGFVTLMNKSAASILNMSSEQVIGKPYLQLLTKDQAKEFEEIRQELSLSPKGTLQRPIRMEIKEKALSLLASFTILRDQDERSLGVVIVFDDLTELEKIQRLAAWREVARRIAHEVKNPLTPIQLSAQRLRKKYL--DKLDDEARVVFDKCTNTIISQAKELKHLVDEFSNFARMPSPRLRSTRLDGLADDVLAIYRDGHPNIEFKLDVPEGLPDALLDSDQIKRALINLLDNAVASMPDGGKINIQTTYNIAENEIYLNVSDTGPGIPPEDLPRLFEPYFSKRRGGTGLGLAIVNSIVADHNGRILVENNIPNGARFILIFPIT--------
7353	GC_00000376	Core_metagenome	Seep_SRB2_Meg22_1012_Bin_255	453	18	18	1	0	0.919001	0.976072	0.946677	COG5000	Signal transduction histidine kinase NtrY involved in nitrogen fixation and metabolism regulation (NtrY)			PF02518.27	Histidine kinase-, DNA gyrase B-, and HSP90-like ATPase	K13598	two-component system, NtrC family, nitrogen regulation sensor histidine kinase NtrY [EC:2.7.13.3]	T	Signal transduction mechanisms	-------------------MIAAGGLIILLSLTEYHLISGSSPLLTGSSVLIFAVINLNILLILLLGFLVLRNLVKLIFEDRKNILGAKLRTKLVIAFVSLSLIPTILLFMVSFQFLRTSIGYWFNVKVERSLDNAMTIGRVYYDGRVTELQHMSQKMCKVLSLKCVKEDNSIDSVCIEQLVNPTPLLPGTHVFSSIIPFSSIEVINPTHKELLVKIWLPLVDEPPCIPPSVLDRIFEGKDSLVYSVNLEGGELIRVLSPLRNTDGGIQAVLALGHLMPQDMSRLLDGIRSGYEDYRQLRLFQNPIKGSLLITLFLITFLIIFVSIWFGFRLAKSITEPVQVLAEATHRVALGDLDFSLEARGKDELNSLVRAFNVMTQDLKEARRRTEETSRQLQKSYGELEQRRRYIEIILQNITAGVISIDRQGIVTLMNRSAESILDMSSDQVIGKPYLQLLTEDQATEFEEIRQELSLSPKGMIQRQIRMEVKEKPLSLLASFTILRDRDGRSLGVVIVFDDLTELEKIQRLAAWREVARRIAHEVKNPLTPIQLSAQRLRKKYL--DKLDDEARAVFDKCTNTIISQAKELKHLVDEFSNFARMPAPRLRPTRLDDLADEALAIYRDGYTKIEFRLEVQDDLPEALLDPDQIKRALINLLDNSVASMPDGGEIKIQITYNSAVNEICLSVSDTGPGIPPEDIPRLFEPYFSKKRGGTGLGLAIVNSIVADHNGRILVENNIPDGTRFVLFFPVG--------
7354	GC_00000376	Core_metagenome	Seep_SRB2_Meg22_1012_Bin_335	1609	18	18	1	0	0.919001	0.976072	0.946677	COG5000	Signal transduction histidine kinase NtrY involved in nitrogen fixation and metabolism regulation (NtrY)			PF02518.27	Histidine kinase-, DNA gyrase B-, and HSP90-like ATPase	K13598	two-component system, NtrC family, nitrogen regulation sensor histidine kinase NtrY [EC:2.7.13.3]	T	Signal transduction mechanisms	MKSALTTSEARKRKFERIIMIAAGILIVLLSLAEYHLISGFSPLSTSSNVLIFAVINLNILLVLLLGFLVVRNLVKLIFEDRKNLPGAKLRTKLVIAFVTLSLIPTIVLFLVSFQFLRTSIGYWFNVKVERSLDNALTIGRTYYEGQVTELEHLSQEMGRLLSLRCIEEDDTINRVCIEQLVNPAPLLPGVQGSGGTISFNSIEVINLFHKKLFVKIWLPLVDMPPDIPPSVLNQIFEGKDSLVHSVTLEGGELIRILSPLKNADNSIQAVLILGHLMPQDMSYLLDDIRSGYEDYRQLRLFQNPIKGSLLITLCLITLLIIFVSIWFGFRLAKSITEPVKMLAEATHRVAMGDLNFSLEAKGKDELSSLVRAFNVMTQDIKEARRRTEETSRQLRKSYGELEHRRRYIEIILQNVTAGVISIDRQGFVTLMNKSAASILDMSSDQVIGKPYPQLLTKDQAKEFEEIRQELSLSPKGTLQRPIRMEIKEKTLSLLASFTILRDQDERSLGVVMVFDDLTELEKIQRLAAWREVARRIAHEVKNPLTPIQLSAQRLRKKYL--DKLDDEARVVFDKCTNTIISQAKELKHLVDEFSNFARMPSPRLRPTKLDDLADDVLAIYRDGHPKIEFKLDVPEGLPEALLDSDQIKRALINLLDNAVASMPDGGKINIQTTYNIAGNEICLSVSDTGPGISPEDLPRLFEPYFSKRRGGTGLGLAIVNSIVADHNGRILVEDNIPNGTRFILIFPIT--------
7355	GC_00000376	Core_metagenome	Seep_SRB2_Meg22_1214_Bin_80	1711	18	18	1	0	0.919001	0.976072	0.946677	COG5000	Signal transduction histidine kinase NtrY involved in nitrogen fixation and metabolism regulation (NtrY)			PF02518.27	Histidine kinase-, DNA gyrase B-, and HSP90-like ATPase	K13598	two-component system, NtrC family, nitrogen regulation sensor histidine kinase NtrY [EC:2.7.13.3]	T	Signal transduction mechanisms	-------------------MIAAGGLIILLSLTEYHLISGSSPLLTGSSVLIFAVINLNILLILLLGFLVLRNLVKLIFEDRKNILGAKLRTKLVIAFVSLSLIPTILLFMVSFQFLRTSIGYWFNVKVERSLDNAMTIGRVYYDGRVTELQHMSQKMCKVLSLKCVKEDNSIDSVCIEQLVNPTPLLPGTHVFSSIIPFSSIEVINPTHKELLVKTWLPLVDEPPCIPPSVLDRIFEGKDSLVYSVNLEGGELIRVLSPLRNTDGGIQAVLALGHLMPQDMSRLLDGIRSGYEDYRQLRLFQNPIKGSLLITLFLITFLIIFVSIWFGFRLAKSITEPVQVLAEATHRVALGDLDFSLEARGKDELNSLVRAFNVMTQDLKEARRRTEETSRQLQKSYGELEQRRRYIEIILQNITAGVISIDRQGIVTLMNRSAESILDMSSDQVIGKPYLQLLTEDQATEFEEIRQELSLSPKGMIQRQIRMEVKEKPLSLLASFTILRDRDGRSLGVVIVFDDLTELEKIQRLAAWREVARRIAHEVKNPLTPIQLSAQRLRKKYL--DKLDDEARAVFDKCTNTIISQAKELKHLVDEFSNFARMPAPRLRPTRLDDLADEALAIYRDGYTKIEFRLEVQDDLPEALLDPDQIKRALINLLDNSVASMPDGGEIKIQITYNSAVNEICLSVSDTGPGIPPEDIPRLFEPYFSKKRGGTGLGLAIVNSIVADHNGRILVENNIPDGTRFVLFFPVG--------
7356	GC_00000376	Core_metagenome	Seep_SRB2_Meg22_1416_Bin_176	961	18	18	1	0	0.919001	0.976072	0.946677	COG5000	Signal transduction histidine kinase NtrY involved in nitrogen fixation and metabolism regulation (NtrY)			PF02518.27	Histidine kinase-, DNA gyrase B-, and HSP90-like ATPase	K13598	two-component system, NtrC family, nitrogen regulation sensor histidine kinase NtrY [EC:2.7.13.3]	T	Signal transduction mechanisms	-------------------------MIILLSLTEYHLISGSSPLLTGSSVLIFAVINLNILLILLLGFLVLRNLVKLIFEDRKNILGAKLRTKLVIAFVSLSLIPTILLFMVSFQFLRTSIGYWFNVKVERSLDNAMTIGRVYYDGRVTELQHMSQKMCKVLSLKCVKEDNSIDSVCIEQLVNPTPLLPGTHVFSSIIPFSSIEVINPTHKELLVKIWLPLVDEPPCIPPSVLDRIFEGKDSLVYSVNLEGGELIRVLSPLRNTDGGIQAVLALGHLMPQDMSRLLDGIRSGYEDYRQLRLFQNPIKGSLLITLFLITFLIIFVSIWFGFRLAKSITEPVQVLAEATHRVALGDLDFSLEARGKDELNSLVRAFNVMTQDLKEARRRTEETSRQLQKSYGELEQRRRYIEIILQNITAGVISIDRQGIVTLMNRSAESILDMSSDQVIGKPYLQLLTEDQATEFEEIRQELSLSPKGMIQRQIRMEVKEKPLSLLASFTILRDRDGRSLGVVIVFDDLTELEKIQRLAAWREVARRIAHEVKNPLTPIQLSAQRLRKKYL--DKLDDEARAVFDKCTNTIISQAKELKHLVDEFSNFARMPAPRLRPTRLDDLADEALAIYRDGYTKIEFRLEVQDDLPEALLDPDQIKRALINLLDNSVASMPDGGEIKIQITYNSAVNEICLSVSDTGPGIPPEDIPRLFEPYFSKKRGGTGLGLAIVNSIVADHNGRILVENNIPNGTRFVLFFPVG--------
7357	GC_00000376	Core_metagenome	Seep_SRB2_Meg22_1416_Bin_56	543	18	18	1	0	0.919001	0.976072	0.946677	COG5000	Signal transduction histidine kinase NtrY involved in nitrogen fixation and metabolism regulation (NtrY)			PF02518.27	Histidine kinase-, DNA gyrase B-, and HSP90-like ATPase	K13598	two-component system, NtrC family, nitrogen regulation sensor histidine kinase NtrY [EC:2.7.13.3]	T	Signal transduction mechanisms	MKSALTTSEARKRKFERIIMIAAGILIVLLSLAEYHLISGFSPLSTSSNVLIFAVINLNILLVLLLGFLVVRNLVKLIFEDRKNLPGAKLRTKLVIAFVTLSLIPTIVLFLVSFQFLRTSIGYWFNVKVERSLDNALTIGRTYYEGQVTELEHLSQEMGRLLSLRCIEEDDTINRVCIEQLVNPAPLLPGVQGSGGTISFNSIEVINLFHKKLFVKIWLPLVDMPPDIPPSVLNQIFEGKDSLVHSVTLEGGELIRILSPLKNADNSIQAVLILGHLMPQDMSYLLDDIRSGYEDYRQLRLFQNPIKGSLLITLCLITLLIIFVSIWFGFRLAKSITEPVKMLAEATHRVAMGDLNFSLEAKGKDELSSLVRAFNVMTQDIKEARRRTEETSRQLRKSYGELEHRRRYIEIILQNVTAGVISIDRQGFVTLMNKSAASILDMSSDQVIGKPYPQLLTKDQAKEFEEIRQELSLSPKGTLQRPIRMEIKEKTLSLLASFTILRDQDERSLGVVMVFDDLTELEKIQRLAAWREVARRIAHEVKNPLTPIQLSAQRLRKKYL--DKLDDEARVVFDKCTNTIISQAKELKHLVDEFSNFARMPSPRLRPTKLDDLADDVLAIYRDGHPKIEFKLDVPEGLPEALLDSDQIKRALINLLDNAVASMPDGGKINIQTTYNIAGNEICLSVSDTGPGISPEDLPRLFEPYFSKRRGGTGLGLAIVNSIVADHNGRILVEDNIPNGTRFILIFPIT--------
7358	GC_00000376	Core_metagenome	Seep_SRB2_Meg22_1618_Bin_149	265	18	18	1	0	0.919001	0.976072	0.946677	COG5000	Signal transduction histidine kinase NtrY involved in nitrogen fixation and metabolism regulation (NtrY)			PF02518.27	Histidine kinase-, DNA gyrase B-, and HSP90-like ATPase	K13598	two-component system, NtrC family, nitrogen regulation sensor histidine kinase NtrY [EC:2.7.13.3]	T	Signal transduction mechanisms	MKSALTTSEARKRKFERIIMIAAGILIVLLSLAEYHLISGFSPLSTSSNVLIFAVINLNILLVLLLGFLVVRNLVKLIFEDRKNLPGAKLRTKLVIAFVTLSLIPTIVLFLVSFQFLRTSIGYWFNVKVERSLDNALTIGRTYYEGQVTELEHLSQEMGRLLSLRCIEEDDTINRVCIEQLVNPAPLLPGVQGSGGTISFNSIEVINLFHKKLFVKIWLPLVDMPPDIPPSVLNQIFEGKDSLVHSVTLEGGELIRILSPLKNADNSIQAVLILGHLMPQDMSYLLDDIRSGYEDYRQLRLFQNPIKGSLLITLCLITLLIIFVSIWFGFRLAKSITEPVKMLAEATHRVAMGDLNFSLEAKGKDELSSLVRAFNVMTQDIKEARRRTEETSRQLRKSYGELEHRRRYIEIILQNVTAGVISIDRQGFVTLMNKSAASILDMSSDQVIGKPYPQLLTKDQAKEFEEIRQELSLSPKGTLQRPIRMEIKEKTLSLLASFTILRDQDERSLGVVMVFDDLTELEKIQRLAAWREVARRIAHEVKNPLTPIQLSAQRLRKKYL--DKLDDEARVVFDKCTNTIISQAKELKHLVDEFSNFARMPSPRLRPTKLDDLADDVLAIYRDGHPKIEFKLDVPEGLPEALLDSDQIKRALINLLDNAVASMPDGGKINIQTTYNIAGNEICLSVSDTGPGISPEDLPRLFEPYFSKRRGGTGLGLAIVNSIVADHNGRILVEDNIPNGTRFILIFPIT--------
7359	GC_00000376	Core_metagenome	Seep_SRB2_Meg22_1618_Bin_165	481	18	18	1	0	0.919001	0.976072	0.946677	COG5000	Signal transduction histidine kinase NtrY involved in nitrogen fixation and metabolism regulation (NtrY)			PF02518.27	Histidine kinase-, DNA gyrase B-, and HSP90-like ATPase	K13598	two-component system, NtrC family, nitrogen regulation sensor histidine kinase NtrY [EC:2.7.13.3]	T	Signal transduction mechanisms	MKSALTTSEARKRRLERIIMIAAGGLIILLSLAEYHLISGSSPLLTGSSVLIFAVINLNILLILLLGFLVLRNLVKLIFEDRKNILGAKLRTKLVIAFVSLSLIPTILLFMVSFQFLRTSIGYWFNVKVERSLDNAMTIGRVYYDGRVTELQHMSQKMCKVLSLKCVKEDNSIDSVCIEQLVNPTPLLPGTHVFSSIIPFSSIEVINPTHKELLVKIWLPLVDEPPCIPPSVLDRIFEGKDSLVYSVNLEGGELIRVLSPLRNTDGGIQAVLALGHLMPQDMSRLLDGIRSGYEDYRQLRLFQNPIKGSLLITLFLITFLIIFVSIWFGFRLAKSITEPVQVLAEATHRVALGDLDFSLEARGKDELNSLVRAFNVMTQDLKEARRRTEETSRQLQKSYGELEQRRRYIEIILQNITAGVISIDRQGIVTLMNRSAESILDMSSDQVIGKPYLQLLTEDQATEFEEIRQELSLSPKGMIQRQIRMEVKEKPLSLLASFTILRDRDGRSLGVVIVFDDLTELEKIQRLAAWREVARRIAHEVKNPLTPIQLSAQRLRKKYL--DKLDDEARAVFDKCTNTIISQAKELKHLVDEFSNFARMPAPRLRPTRLDDLADEALAIYRDGYTKIEFRLEVQDDLPEALLDPDQIKRALINLLDNSVASMPDGGEIKIQITYNSAVNEICLSVSDTGPGIPPEDIPRLFEPYFSKKRGGTGLGLAIVNSIVADHNGRILVENNIPDGTRFVLFFPVG--------
7360	GC_00000376	Core_metagenome	Seep_SRB2_Meg22_46_Bin_87	642	18	18	1	0	0.919001	0.976072	0.946677	COG5000	Signal transduction histidine kinase NtrY involved in nitrogen fixation and metabolism regulation (NtrY)			PF02518.27	Histidine kinase-, DNA gyrase B-, and HSP90-like ATPase	K13598	two-component system, NtrC family, nitrogen regulation sensor histidine kinase NtrY [EC:2.7.13.3]	T	Signal transduction mechanisms	MKSALTTSEARKRKFERIIMIAAGILIVLLSLAEYHLISGFSPLSTSSNVLIFAVINLNILLVLLLGFLVVRNLVKLIFEDRKNLPGAKLRTKLVIAFVTLSLIPTIVLFLVSFQFLRTSIGYWFNVKVERSLDNALTIGRTYYEGQVTELEHLSQEMGRLLSLRCIEEDDTINRVCIEQLVNPAPLLPGVQGSGGTISFNSIEVINLFHKKLFVKIWLPLVDMPPDIPPSVLNQIFEGKDSLVHSVTLEGGELIRILSPLKNADNSIQAVLILGHLMPQDMSYLLDDIRSGYEDYRQLRLFQNPIKGSLLITLCLITLLIIFVSIWFGFRLAKSITEPVKMLAEATHRVAMGDLDFSLEAKGKDELSSLVRAFNIMTQDIREARRRTEETSRQLRKSYGELEHRRRYIEIILQNVTAGVISIDRQGFVTLMNKSAASILDMSSDQVIGKPYPQLLTKDQAKEFEEIRQELSLSPKGTLQRPIRIEIKEKTLSLLASFTILRDQDERSLGVVMVFDDLTELEKIQRLAAWREVARRIAHEVKNPLTPIQLSAQRLRKKYL--DKLDDEARVVFDKCTNTIISQAKELKHLVDEFSNFARMPSPRLRPTKLDDLADDVLAIYRDGHPKIEFKLDVPEGLPEALLDSDQIKRALINLLDNAVASMPDGGKINIQTTYNIAGNEICLSVSDTGPGISPEDLPRLFEPYFSKRRGGTGLGLAIVNSIVADHNGRILVEDNIPNGTRFILIFPIT--------
7361	GC_00000376	Core_metagenome	Seep_SRB2_Meg22_810_Bin_10	2381	18	18	1	0	0.919001	0.976072	0.946677	COG5000	Signal transduction histidine kinase NtrY involved in nitrogen fixation and metabolism regulation (NtrY)			PF02518.27	Histidine kinase-, DNA gyrase B-, and HSP90-like ATPase	K13598	two-component system, NtrC family, nitrogen regulation sensor histidine kinase NtrY [EC:2.7.13.3]	T	Signal transduction mechanisms	MKSALTTSEARKRKFERIIMIAAGILIVLLSLAEYHLISGFSPLSTSSNVLIFAVINLNILLVLLLGFLVVRNLVKLIFEDRKNLPGAKLRTKLVIAFVTLSLIPTIVLFLVSFQFLRTSIGYWFNVKVERSLDNALTIGRTYYEGQVTELEHLSQEMGRLLSLRCIEEDDTINRVCIEQLVNPAPLLPGVQGSGGTISFNSIEVINLFHKKLFVKIWLPLVDMPPDIPPSVLNQIFEGKDSLVHSVTLEGGELIRILSPLKNADNSIQAVLILGHLMPQDMSYLLDDIRSGYEDYRQLRLFQNPIKGSLLITLCLITLLIIFVSIWFGFRLAKSITEPVKMLAEATHRVAMGDLNFSLEAKGKDELSSLVRAFNVMTQDIKEARRRTEETSRQLRKSYGELEHRRRYIEIILQNVTAGVISIDRQGFVTLMNKSAASILDMSSDQVIGKPYPQLLTKDQAKEFEEIRQELSLSPKGTLQRPIRMEIKEKTLSLLASFTILRDQDERSLGVVMVFDDLTELEKIQRLAAWREVARRIAHEVKNPLTPIQLSAQRLRKKYL--DKLDDEARVVFDKCTNTIISQAKELKHLVDEFSNFARMPSPRLRPTKLDDLADDVLAIYRDGHPKIEFKLDVPEGLPEALLDSDQIKRALINLLDNAVASMPDGGKINIQTTYNIAGNEICLSVSDTGPGISPEDLPRLFEPYFSKRRGGTGLGLAIVNSIVADHNGRILVENNIPNGTRFILIFPIT--------
7362	GC_00000376	Core_metagenome	UBA3076_sp002367355	149	18	18	1	0	0.919001	0.976072	0.946677	COG5000	Signal transduction histidine kinase NtrY involved in nitrogen fixation and metabolism regulation (NtrY)			PF02518.27	Histidine kinase-, DNA gyrase B-, and HSP90-like ATPase	K13598	two-component system, NtrC family, nitrogen regulation sensor histidine kinase NtrY [EC:2.7.13.3]	T	Signal transduction mechanisms	MKSGLTTSEARKRRIERILMMAAGVLIALLSLAEYYLISGFSSLSTSSNVLIFAVINLNILLILLLGFLVVRNLVKLIFEDRKNLLGAKLRTKLVIAFVTLSLIPTILLFLVSFQFLRTSIGYWFNIKVERSLDNALIIGRTYYEGQVTELQHLSQEMERLLSLRCIEEDNTINRVCVEQLVNPTLLLPGAQDSGSAIHFNSIEVINSSHKELFVKIWLPLVDIPPSIPPSVLDQVFEGKDSLLHSVTLEGGELIRVLRPLRNADNSIQAVLALGHLMPQDISYLLDNIRSGYEDYRQLRLFQNPIKGSLLITLFLITFLIIFVSIWFGFRLAKSITEPVQMIAEATHRVALGDLDFSLEAKGKDELSSLVRAFNIMTQDIKEARRRTEETSRQLRKSYGELEQRRRYIEIILQNVTAGVISIDRQGFVTLMNKSAASILDMSSDQVIGKPYLQLLTKDQAKEFEEIRQELSLSPKGTLQRPIRMEIKEKTLSLLASFTILRDQDERSLGVVIVFDDLTELEKIQRLAAWREVARRIAHEVKNPLTPIQLSAQRLRKKYL--DKLDDESRVVFDKCTNTIIGQAKELKHLVDEFSSFARMPAPRLRPTRLDDLADDVLAIYKAGHPKVEFKLDVQEGLPDALLDSDQVKRALINLLDNAVASMPDGGKINIQITYNTDGNEICLSVSDTGSGISPEDLPRLFEPYFSKRKGGTGLGLAIVNSIVADHNGRILVEDNIPNGAKFVLIFSIN--------
7363	GC_00000376	Core_metagenome	UBA3076_sp003194485	1155	18	18	1	0	0.919001	0.976072	0.946677	COG5000	Signal transduction histidine kinase NtrY involved in nitrogen fixation and metabolism regulation (NtrY)			PF02518.27	Histidine kinase-, DNA gyrase B-, and HSP90-like ATPase	K13598	two-component system, NtrC family, nitrogen regulation sensor histidine kinase NtrY [EC:2.7.13.3]	T	Signal transduction mechanisms	-------------------MIAAGGLIILLSLTEYHLISGSSPLLTGSSVLIFAVINLNILLILLLGFLVLRNLVKLIFEDRKNILGAKLRTKLVIAFVSLSLIPTILLFMVSFQFLRTSIGYWFNIKVERSLDNAMTIGRVYYDGRVTELQHMSQKMCKVLSLKCVKEDNSIDSVCIEQLVNPTPLLPGTHVFSSIIPFSSIEVINPTHKELLVKIWLPLVDEPPCIPPSVLDRIFEGKDSLVYSVNLEGGELIRVLSPLRNTDGGIQAVLALGHLMPQDMSRLLDGIRSGYEDYRQLRLFQNPIKGSLLITLFLITFLIIFVSIWFGFRLAKSITEPVQVLAEATHRVALGDLDFSLEARGKDELNSLVRAFNVMTQDLKEARRRTEETSRQLQKSYGELEQRRRYIEIILQNITAGVISIDRQGIVTLMNRSAESILDMSSDQVIGKPYLQLLTEDQATEFEEIRQELSLSPKGMIQRQIRMEVKEKPLSLLASFTILRDRDGRSLGVVIVFDDLTELEKIQRLAAWREVARRIAHEVKNPLTPIQLSAQRLRKKYL--DKLDDEARAVFDKCTNTIISQAKELKHLVDEFSNFARMPAPRLRPTRLDDLADEALAIYRDGYTKIEFRLEVQDDLPEALLDPDQIKRALINLLDNSVASMPDGGEIKIQITYNSAVNEICLSVSDTGPGIPPEDIPRLFEPYFSKKRGGTGLGLAIVNSIVADHNGRILVENNIPNGTRFVLFFPVGWNQSDRLK
7364	GC_00000376	Core_metagenome	UBA3076_sp003194495	384	18	18	1	0	0.919001	0.976072	0.946677	COG5000	Signal transduction histidine kinase NtrY involved in nitrogen fixation and metabolism regulation (NtrY)			PF02518.27	Histidine kinase-, DNA gyrase B-, and HSP90-like ATPase	K13598	two-component system, NtrC family, nitrogen regulation sensor histidine kinase NtrY [EC:2.7.13.3]	T	Signal transduction mechanisms	MKSALTTSEARKRRIERIIMMAAGVLIALLSVAEYHLISGFSPLSTSSNVLIFAVINLNILLILLLGFLVVRNLVKLIFEDRKNLLGAKLRTKLVIAFVSLSLIPTILLFLVSFQFLRTSIGYWFNIKVERSLDNALTIGRTYYEGQVTELQHLSQEMERLLSLRCFEEDNTINRVCVEQLVNPTLLLPGTQNPGSAIHFNSIEVINSSHKELFVKIWLPLVDMPPSIPPSVLDQVFEGKDSLVHSVSLEGGELIRVIRPLRNADDSIQAVLALGHLMPQDISYLLDNIRSGYEDYRQLRLFQNPIKGSLLITLFLITFLIIFVSIWFGFRLAKSITEPVQMIAEATHRVALGDLDFSLEAKGKDELSSLVRAFNIMTQDLKEARRRTEETSRQLRKSYGELEQRRRYIEIILQNVTAGVISIDRQGAVTLMNKSAASILDMSSDQVIGKPYLQLLTKDQAKEFEEIRQELSLSPKGTLQRPIRMEIKEKTLSLLASFTILRDQDEKSLGVVIVFDDLTELEKIQRLAAWREVARRIAHEVKNPLTPIQLSAQRLRKKYL--DKLDDEARVVFDKCTNTIISQAKELKHLVDEFSNFARMPVPRLQPTRLDGLADDVLALYRDGHPNIKFKLDAQEGLPDALLDPDQIKRALINLLDNAVASMPDGGKIGIQITYNTDGNEICLSVSDTGPGISPEDLPRLFEPYFSKRKGGTGLGLAIVSSIVSDHNGRILVEDNIPGGARFILIFPIT--------
7365	GC_00000376	Core_metagenome	UBA3076_sp003645605	114	18	18	1	0	0.919001	0.976072	0.946677	COG5000	Signal transduction histidine kinase NtrY involved in nitrogen fixation and metabolism regulation (NtrY)			PF02518.27	Histidine kinase-, DNA gyrase B-, and HSP90-like ATPase	K13598	two-component system, NtrC family, nitrogen regulation sensor histidine kinase NtrY [EC:2.7.13.3]	T	Signal transduction mechanisms	MKSALTTNEARKRRIERIIMMAAGVLVALLSLAEYHLISGFSSLSTSSNVLIFAVINLNILLILLLGFLVVRNLVKLVFEDRKNLLGAKLRTKLVIAFVSLSLIPTILLFLVSFQFLRTSIGYWFNIKVERSLDNALTIGKTYYEGQVTELQHLSQEMERLLSLRCIEEDNTINRVCVKQLVNPTPLLPGAQDPGSAIHFNSIEVIDSSHKELFVKIWLPLVDIPPSIPPSVLDQVFEGK-ALVHSVSLEGGELIRVFRPLRNADDSIQAVLALGHLMPQDISYLLDNIRSGYEDYRQLQLFQNPIKGSLLITLFLITFLIIFVSIWFGFRLAKSITEPVQMIAEATHRVALGDLDFSLEAKGKDELSSLVRAFNIMTQDLKEARRRTEETSRQLRKSYGELEQRRRYIEIILQNVTAGVISIDRQGFVTLMNKSASSILDMSSDQVIGKPYLQFLTKDQAKEFEEIRQELGLSPKGTLQHPIRMEIKDKTLSLLASFTILRDQDERSLGVVIVFDDLTELEKIQRLAAWREVARRIAHEVKNPLTPIQLSAQRLRKKYL--DKLDDEARVVFDKCTNTIISQAKELKHLVDEFSNFARMPVPRLRPTRLDGLADDVLAIYRDGHPKVEFKLNIQEGLPDALLDPDQIKRALINLLDNAVASMPDGGEINIQITYNTDVNEICLSVSDTGPGISPEDLSRLFEPYFSKRKGGTGLGLAIVSSIVSDHNGRILVEDNIPNGARFVLFFPIT--------
7384	GC_00000378	Core_metagenome	FWG173_SeepSRB2	1374	18	18	1	0	0.923324	0.923267	0.923296	COG0444	ABC-type dipeptide/oligopeptide/nickel transport system, ATPase component (DppD) (PDB:4FWI)			PF00005.28	ABC transporter	K02031	peptide/nickel transport system ATP-binding protein	E|P	Amino acid transport and metabolism|Inorganic ion transport and metabolism	MIQPYSLSKIVSNDILLSVKGLEIEIRTNKGPVFPVRGISFSVRKGESVCLVGESGCGKSVTALSLLGLLPSPPFKIRKGEIVFEHIDLIGLTPGQLCSIRGNEMAMIFQEPMTALNPVFTIGDQIAEAITTHLKVPKKQVRKRVIELLAQVGMPAPEERITTYPHQLSGGLRQRAIIAMSLACQPKLLIADEPTTALDVTIQAQILELLNSLREQHNLSLLLITHNLGVVAQIAHRVLIMYAGKIVEEALMGDLFDNPLHPYTQGLLDSVPYSIPADVRRLTSIPGIVPDLDSIPSGCAFQDRCPKAMDICRKIEPENFRLKNGRRVSCHLFKSKLSC
7385	GC_00000378	Core_metagenome	FWG174_SeepSRB2	1904	18	18	1	0	0.923324	0.923267	0.923296	COG0444	ABC-type dipeptide/oligopeptide/nickel transport system, ATPase component (DppD) (PDB:4FWI)			PF00005.28	ABC transporter	K02031	peptide/nickel transport system ATP-binding protein	E|P	Amino acid transport and metabolism|Inorganic ion transport and metabolism	MIQPYSLSKIVSNDILLSVKGLEIEIRTNKGPVFPVRGISFSVRKGESVCLVGESGCGKSVTALSLLGLLPSPPFKIRKGEIVFEHIDLIGLTPGQLCSIRGNEMAMIFQEPMTALNPVFTIGDQIAEAITTHLKVPKKQVRKRVIELLAQVGMPAPEERITTYPHQLSGGLRQRAIIAMSLACQPKLLIADEPTTALDVTIQAQILELLNSLREQHNLSLLLITHNLGVVAQIAHRVLIMYAGKIVEEALMGDLFDNPLHPYTQGLLDSVPYSIPADVRRLTSIPGIVPDLDSIPSGCAFQDRCPKAMDICRKIEPENFRLKNGRRVSCHLFKSKLSC
7386	GC_00000378	Core_metagenome	Seep_SRB2_ML8_D	2573	18	18	1	0	0.923324	0.923267	0.923296	COG0444	ABC-type dipeptide/oligopeptide/nickel transport system, ATPase component (DppD) (PDB:4FWI)			PF00005.28	ABC transporter	K02031	peptide/nickel transport system ATP-binding protein	E|P	Amino acid transport and metabolism|Inorganic ion transport and metabolism	---------------------------------MPVRGLSFSVKKGENVCLVGESGCGKSVTALSLLGLLSTPPFNLRSGKIVFEGIDLMELTPSELCSIRGKKIAMIFQEPMTALNPVFTIGDQISEAMTTHVRLAKRQIRERIIELLKQVGMPAPEERITTYPHQLSGGLRQRAMIAMSLACQPKLLIADEPTTALDVTIQAQILELLNRLQRQNDLGLLLITHNLGVVAQIAHRVIIMYAGKIVEEGLTDDLFDNPLHPYTQGLLDSVPYGIPPDSKRLVSIPGNVPALDSIPSGCAFQDRCPRVMDICKKIEPEDLLLENNRRVSCHLFT-----
7387	GC_00000378	Core_metagenome	Seep_SRB2_Meg19_1012_Bin_14	1406	18	18	1	0	0.923324	0.923267	0.923296	COG0444	ABC-type dipeptide/oligopeptide/nickel transport system, ATPase component (DppD) (PDB:4FWI)			PF00005.28	ABC transporter	K02031	peptide/nickel transport system ATP-binding protein	E|P	Amino acid transport and metabolism|Inorganic ion transport and metabolism	----------MSDNILLSVKGLEIEIRTNKGPVFPVRDLSFSIKKGESVCLVGESGCGKSVTALSLPGLLPNPPFKIRSGKIVFEGTDLMDLTLGQLCSIRGKKMAMIFQEPMTALNPVFTIGDQISEAITTHVKLPKKQVRELIIELLKQVGMPAPEERITTYPHQLSGGLRQRAMIAMSLACQPKFLIADEPTTALDVTIQAQILELLNRLREQHNLSLLLITHNLGVVAQIAHRVLIMYAGKIVEEALMGDLFDNPLHPYTQGLLDSVPYGIPADSKRLTSIPGNVPALNAIPSGCAFQDRCPKAMDICRKIEPEDLRLENNRRVSCHLFK-----
7388	GC_00000378	Core_metagenome	Seep_SRB2_Meg22_02_Bin_69	343	18	18	1	0	0.923324	0.923267	0.923296	COG0444	ABC-type dipeptide/oligopeptide/nickel transport system, ATPase component (DppD) (PDB:4FWI)			PF00005.28	ABC transporter	K02031	peptide/nickel transport system ATP-binding protein	E|P	Amino acid transport and metabolism|Inorganic ion transport and metabolism	----------MSNNILLSVKGLKIEIRTNRGPVFPVRDLSFSIKKGESVCLVGESGCGKSVTALSLPGLLPSPPFNIRKGEIVFEDTNLMDLTLGQLCSIRGKEMAMIFQEPMTALNPVFTIGDQISEAITTHLKVPKKRVQKRVVELLVQVGMPAPEERITTYPHQLSGGLRQRAMIAMSLACQPKLLIADEPTTALDVTIQAQILELLNRLREQHNLSLLLITHNLGVVAQIAHRVLIMYAGKIVEEALVRDLFDNPLHPYTQGLLDSVPYGIPADAKRLTSIPGNVPALDSIPPGCAFQDRCPKAMDICRKIEPEDLFLENNRRVSCHLF------
7389	GC_00000378	Core_metagenome	Seep_SRB2_Meg22_1012_Bin_255	711	18	18	1	0	0.923324	0.923267	0.923296	COG0444	ABC-type dipeptide/oligopeptide/nickel transport system, ATPase component (DppD) (PDB:4FWI)			PF00005.28	ABC transporter	K02031	peptide/nickel transport system ATP-binding protein	E|P	Amino acid transport and metabolism|Inorganic ion transport and metabolism	----------MSNDILLSVKGLEIEIRTNKGPVFPVRDISFSVGKGESVCLVGESGCGKSVTALSLLGLLPSPPFKIRKGEIKFEHTDLIGLTPGQLCSIRGNEIAMIFQEPMTALNPVFTIGDQIAEAITTHLKVTKKRVRKRVIELLAQVGMPTPEERIATYPHQLSGGLRQRAMIAMSLACQPKLLIADEPTTALDVTIQAQILELLNSLREQYNLSLLLITHNLGVVAQIAHRVIIMYAGKIIEEALVSDLFDNPLHPYTQGLLDSLPYSIPADVRRLASIPGIVPALDSIPSGCAFQDRCPKAMDICKKIEPENFRLENGRRVSCHLFK-----
7390	GC_00000378	Core_metagenome	Seep_SRB2_Meg22_1012_Bin_335	832	18	18	1	0	0.923324	0.923267	0.923296	COG0444	ABC-type dipeptide/oligopeptide/nickel transport system, ATPase component (DppD) (PDB:4FWI)			PF00005.28	ABC transporter	K02031	peptide/nickel transport system ATP-binding protein	E|P	Amino acid transport and metabolism|Inorganic ion transport and metabolism	----------MSDNILLSVKGLEIEIRTNKGPVFPVRDLSFSIKKGESVCLVGESGCGKSVTALSLPGLLPNPPFKIRSGKIVFEGTDLMDLTLGQLCSIRGKKMAMIFQEPMTALNPVFTIGDQISEAITTHVKLPKKQVRELIIELLKQVGMPAPEERITTYPHQLSGGLRQRAMIAMSLACQPKFLIADEPTTALDVTIQAQILELLNRLREQHNLSLLLITHNLGVVAQIAHRVLIMYAGKIVEEALMGDLFDNPLHPYTQGLLDSVPYGIPADSKRLTSIPGNVPALNAIPSGCAFQDRCPKAMDICRKIEPEDLRLENNRRVSCHLFK-----
7391	GC_00000378	Core_metagenome	Seep_SRB2_Meg22_1214_Bin_60	765	18	18	1	0	0.923324	0.923267	0.923296	COG0444	ABC-type dipeptide/oligopeptide/nickel transport system, ATPase component (DppD) (PDB:4FWI)			PF00005.28	ABC transporter	K02031	peptide/nickel transport system ATP-binding protein	E|P	Amino acid transport and metabolism|Inorganic ion transport and metabolism	----------MSDNILLSVKGLEIEIRTNKGPVFPVRDLSFSIKKGESVCLVGESGCGKSVTALSLPGLLPNPPFKIRSGKIVFEGTDLMDLTPGQLCSIRGKKMAMIFQEPMTALNPVFTIGDQISEAITTHVKLPKKQVRELIIELLKQVGMPAPEERITTYPHQLSGGLRQRAMIAMSLACQPKFLIADEPTTALDVTIQAQILELLNRLREQHNLSLLLITHNLGVVAQIAHRVLIMYAGKIVEEALMGDLFDNPLHPYTQGLLDSVPYGIPADSKRLTSIPGNVPALNAIPSGCAFQDRCPKAMDICRKIEPEDLRLENNRRVSCHLFK-----
7392	GC_00000378	Core_metagenome	Seep_SRB2_Meg22_1214_Bin_80	799	18	18	1	0	0.923324	0.923267	0.923296	COG0444	ABC-type dipeptide/oligopeptide/nickel transport system, ATPase component (DppD) (PDB:4FWI)			PF00005.28	ABC transporter	K02031	peptide/nickel transport system ATP-binding protein	E|P	Amino acid transport and metabolism|Inorganic ion transport and metabolism	----------MSNDILLSVKGLEIEIRTNKGPVFPVRDISFSVGKGESVCLVGESGCGKSVTALSLLGLLPSPPFKIRKGEIKFEHTDLIGLTPGQLCSIRGNEIAMIFQEPMTALNPVFTIGDQIAEAITTHLKVTKKRVRKRVIELLAQVGMPTPEERIATYPHQLSGGLRQRAMIAMSLACQPKLLIADEPTTALDVTIQAQILELLNSLREQYNLSLLLITHNLGVVAQIAHRVIIMYAGKIIEEALVSDLFDNPLHPYTQGLLDSLPYSIPADVRRLASIPGIVPALDSIPSGCAFQDRCPKAMDICKKIEPENFRLENGRRVSCHLFK-----
7393	GC_00000378	Core_metagenome	Seep_SRB2_Meg22_1416_Bin_176	373	18	18	1	0	0.923324	0.923267	0.923296	COG0444	ABC-type dipeptide/oligopeptide/nickel transport system, ATPase component (DppD) (PDB:4FWI)			PF00005.28	ABC transporter	K02031	peptide/nickel transport system ATP-binding protein	E|P	Amino acid transport and metabolism|Inorganic ion transport and metabolism	----------MSNDILLSVKGLEIEIRTNKGPVFPVRDISFSVGKGESVCLVGESGCGKSVTALSLLGLLPSPPFKIRKGEIKFEHTDLIGLTPGQLCSIRGNEIAMIFQEPMTALNPVFTIGDQIAEAITTHLKVTKKRVRKRVIELLAQVGMPTPEERIATYPHQLSGGLRQRAMIAMSLACQPKLLIADEPTTALDVTIQAQILELLNSLREQYNLSLLLITHNLGVVAQIAHRVIIMYAGKIIEEALVSDLFDNPLHPYTQGLLDSLPYSIPADVRRLASIPGIVPALDSIPSGCAFQDRCPKAMDICKKIEPENFRLENGRRVSCHLFK-----
7394	GC_00000378	Core_metagenome	Seep_SRB2_Meg22_1416_Bin_56	357	18	18	1	0	0.923324	0.923267	0.923296	COG0444	ABC-type dipeptide/oligopeptide/nickel transport system, ATPase component (DppD) (PDB:4FWI)			PF00005.28	ABC transporter	K02031	peptide/nickel transport system ATP-binding protein	E|P	Amino acid transport and metabolism|Inorganic ion transport and metabolism	----------MSDNILLSVKGLEIEIRTNKGPVFPVRDLSFSIKKGESVCLVGESGCGKSVTALSLPGLLPNPPFKIRSGKIVFEGTDLMDLTPGQLCSIRGKKMAMIFQEPMTALNPVFTIGDQISEAITTHVKLPKKQVRELIIELLKQVGMPAPEERITTYPHQLSGGLRQRAMIAMSLACQPKFLIADEPTTALDVTIQAQILELLNRLREQHNLSLLLITHNLGVVAQIAHRVLIMYAGKIVEEALMGDLFDNPLHPYTQGLLDSVPYGIPADSKRLTSIPGNVPALNAIPSGCAFQDRCPKAMDICRKIEPEDLRLENNRRVSCHLFK-----
7395	GC_00000378	Core_metagenome	Seep_SRB2_Meg22_1618_Bin_149	2265	18	18	1	0	0.923324	0.923267	0.923296	COG0444	ABC-type dipeptide/oligopeptide/nickel transport system, ATPase component (DppD) (PDB:4FWI)			PF00005.28	ABC transporter	K02031	peptide/nickel transport system ATP-binding protein	E|P	Amino acid transport and metabolism|Inorganic ion transport and metabolism	----------MSDNILLSVKGLEIEIRTNKGPVFPVRDLSFSIKKGESVCLVGESGCGKSVTALSLPGLLPNPPFKIRSGKIVFEGTDLMDLTPGQLCSIRGKKMAMIFQEPMTALNPVFTIGDQISEAITTHVKLPKKQVRELIIELLKQVGMPAPEERITTYPHQLSGGLRQRAMIAMSLACQPKFLIADEPTTALDVTIQAQILELLNRLREQHNLSLLLITHNLGVVAQIAHRVLIMYAGKIVEEALMGDLFDNPLHPYTQGLLDSVPYGIPADSKRLTSIPGNVPALNAIPSGCAFQDRCPKAMDICRKIEPEDLRLENNRRVSCHLFK-----
7396	GC_00000378	Core_metagenome	Seep_SRB2_Meg22_1618_Bin_165	1890	18	18	1	0	0.923324	0.923267	0.923296	COG0444	ABC-type dipeptide/oligopeptide/nickel transport system, ATPase component (DppD) (PDB:4FWI)			PF00005.28	ABC transporter	K02031	peptide/nickel transport system ATP-binding protein	E|P	Amino acid transport and metabolism|Inorganic ion transport and metabolism	----------MSNDILLSVKGLEIEIRTNKGPVFPVRDISFSVGKGESVCLVGESGCGKSVTALSLLGLLPSPPFKIRKGEIKFEHTDLIGLTPGQLCSIRGNEIAMIFQEPMTALNPVFTIGDQIAEAITTHLKVTKKRVRKRVIELLAQVGMPTPEERIATYPHQLSGGLRQRAMIAMSLACQPKLLIADEPTTALDVTIQAQILELLNSLREQYNLSLLLITHNLGVVAQIAHRVIIMYAGKIIEEALVSDLFDNPLHPYTQGLLDSLPYSIPADVRRLASIPGIVPALDSIPSGCAFQDRCPKAMDICKKIEPENFRLENGRRVSCHLFK-----
7397	GC_00000378	Core_metagenome	Seep_SRB2_Meg22_46_Bin_87	1894	18	18	1	0	0.923324	0.923267	0.923296	COG0444	ABC-type dipeptide/oligopeptide/nickel transport system, ATPase component (DppD) (PDB:4FWI)			PF00005.28	ABC transporter	K02031	peptide/nickel transport system ATP-binding protein	E|P	Amino acid transport and metabolism|Inorganic ion transport and metabolism	----------MSDNILLSVKGLEIEIRTNKGPVFPVRDLSFSIKKGESVCLVGESGCGKSVTALSLPGLLPNPPFKIRSGKIVFEGTDLMDLTPGQLCSIRGKKMAMIFQEPMTALNPVFTIGDQISEAITTHVKLPKKQVRELIIELLKQVGMPAPEERITTYPHQLSGGLRQRAMIAMSLACQPKFLIADEPTTALDVTIQAQILELLNRLREQHNLSLLLITHNLGVVAQIAHRVLIMYAGKIVEEALMGDLFDNPLHPYTQGLLDSVPYGIPADSKRLTSIPGNVPALNAIPSGCAFQDRCPKAMDICRKIEPEDLRLENNRRVSCHLFK-----
7398	GC_00000378	Core_metagenome	Seep_SRB2_Meg22_810_Bin_10	995	18	18	1	0	0.923324	0.923267	0.923296	COG0444	ABC-type dipeptide/oligopeptide/nickel transport system, ATPase component (DppD) (PDB:4FWI)			PF00005.28	ABC transporter	K02031	peptide/nickel transport system ATP-binding protein	E|P	Amino acid transport and metabolism|Inorganic ion transport and metabolism	----------MSDNILLSVKGLEIEIRTNKGPVFPVRDLSFSIKKGESVCLVGESGCGKSVTALSLPGLLPNPPFKIRSGKIVFEGTDLMDLTLGQLCSIRGKKMAMIFQEPMTALNPVFTIGDQISEAITTHVKLPKKQVRELIIELLKQVGMPAPEERITTYPHQLSGGLRQRAMIAMSLACQPKFLIADEPTTALDVTIQAQILELLNRLREQHNLSLLLITHNLGVVAQIAHRVLIMYAGKIVEEALMGDLFDNPLHPYTQGLLDSVPYGIPADSKRLTSIPGNVPALNAIPSGCAFQDRCPKAMDICRKIEPEDLRLENNRRVSCHLFK-----
7399	GC_00000378	Core_metagenome	UBA3076_sp002367355	2037	18	18	1	0	0.923324	0.923267	0.923296	COG0444	ABC-type dipeptide/oligopeptide/nickel transport system, ATPase component (DppD) (PDB:4FWI)			PF00005.28	ABC transporter	K02031	peptide/nickel transport system ATP-binding protein	E|P	Amino acid transport and metabolism|Inorganic ion transport and metabolism	----------MSNNILLSVKGLEIEIRTNKGSVFPVRDLSLSIKKGESVCLVGESGCGKSVTALSLPGLLPSPPFNIRRGEIVFEGTDLMDLTLGQLCNIRGKEMAMIFQEPMTALNPVFTIGDQISEAITTHVKLPKKQVRERIIELLNQVGMPVPEERITTYPHQLSGGLRQRAMIAMSLACQPKLLVADEPTTALDVTIQAQILELLNRLREQHNLSLLLITHNLGVVAQIAHRVLIMYAGKIVEEALVHDLFDNPLHPYTQGLLDSVPYGIPADAKRLTSIPGNVPALDSIPSGCAFQDRCPKAMDICRKIEPEDLRLENNRRVSCHLFR-----
7400	GC_00000378	Core_metagenome	UBA3076_sp003194485	1786	18	18	1	0	0.923324	0.923267	0.923296	COG0444	ABC-type dipeptide/oligopeptide/nickel transport system, ATPase component (DppD) (PDB:4FWI)			PF00005.28	ABC transporter	K02031	peptide/nickel transport system ATP-binding protein	E|P	Amino acid transport and metabolism|Inorganic ion transport and metabolism	--------------------------------MFPVRDISFSVGKGESVCLVGESGCGKSVTALSLLGLLPSPPFKIRKGEIKFEHTDLIGLTPGQLCSIRGNEIAMIFQEPMTALNPVFTIRDQIAEAITTHLKVTKKRVRKRVIELLTQVGMPAPEERIATYPHQLSGGLRQRAMIAMSLACQPKLLIADEPTTALDVTIQAQILELLNSLREQYNLSLLLITHNLGVVAQIAHRVIIMYAGKIIEEALVSDLFDNPLHPYTQGLLDSLPYSIPADVRRLASIPGIVPALDSIPSGCAFQDRCPKAMDICKKIEPENFRLENGRRVSCHLFK-----
7401	GC_00000378	Core_metagenome	UBA3076_sp003194495	1128	18	18	1	0	0.923324	0.923267	0.923296	COG0444	ABC-type dipeptide/oligopeptide/nickel transport system, ATPase component (DppD) (PDB:4FWI)			PF08352.13	Oligopeptide/dipeptide transporter, C-terminal region			E|P	Amino acid transport and metabolism|Inorganic ion transport and metabolism	-----------------------------------------------------------------------------------------MDLTLGQLCNIRGKEMAMIFQEPMTALNPVFTIGDQISEAITTHVKLPKKQVQERTIELLKQVGMPAPEERITTYPHQLSGGLRQRAMIAMSIACQPKLLIADEPTTALDVTIQAQILELLKRLREQHDLSLLLITHNLGVVAHIAHRVLIMYAGKIVEEALVRDLFDNPFHPYTQGLLDSVPYGIPADARRLTSIQGNVPALDSIPSGCAFQDRCSKAMDICRKIEPEDLRLENNRRVSCHLFR-----
7402	GC_00000379	Core_metagenome	FWG173_SeepSRB2	1668	17	18	2	0	0.870821	0.901374	0.885834					PF13517.7	Repeat domain in Vibrio, Colwellia, Bradyrhizobium and Shewanella					MLNSRGSAVSNYSGKTLHYAIIAGLLICCVLLQAVSGYSK-SYPVYSYDQLLKDFAPRSASVAGVSGYSLILDKGKVHGVNTGDLFEVYGKGAPVLDPDNGEIIGYIKKPLATIRVTQSEDRKSECEVVTARGPLSVGQPAMRYSDMAAAFVARSGISS-AHELRKDLEQAFPDLIWLDPSDVPSDILDPQSMKKLGIVLLFASEQDGLKVYGPDLALLHEYPVFRAKAAERQKYSTDIFEEVDHVENQYDMGSRKFKTYIRSFDLGNARLVGRLPESAIQVDILDLNGDSEPEIVYLLPSGLYISCYRSPGELASYRFSGPGRLVGFSAVKTHGWIVLNALLDGAGMRSMLLSYQDFILNLIEDDINLWLAFIDRDGDGLKESLLGQSFDADVMFGSKVYLMEPDHDGLKYRERIAMPKNFSVIRSSWSDLNGNGLPELCTIDYSGKLCVYEVEQLLWSSSNRVSPQLPGGGFPKWFISADLNGNGLPELLFPGVPGEKSTLAGDWLMLLEWTDGKYTLKSMMQPVEASICSLVAVQDQLIIGIARPAQKLDGKGESFLYSFGQFGMSTD---
7403	GC_00000379	Core_metagenome	FWG174_SeepSRB2	1404	17	18	2	0	0.870821	0.901374	0.885834					PF13517.7	Repeat domain in Vibrio, Colwellia, Bradyrhizobium and Shewanella					MLNSRGSAVSNYSGKTLHYAIIAGLLICCVLLQAVSGYSK-SYPVYSYDQLLKDFAPRSASVAGVSGYSLILDKGKVHGVNTGDLFEVYGKGAPVLDPDNGEIIGYIKKPLATIRVTQSEDRKSECEVVTARGPLSVGQPAMRYSDMAAAFVARSGISS-AHELRKDLEQAFPDLIWLDPSDVPSDILDPQSMKKLGIVLLFASEQDGLKVYGPDLALLHEYPVFRAKAAERQKYSTDIFEEVDHVENQYDMGSRKFKTYIRSFDLGNARLVGRLPESAIQVDILDLNGDSEPEIVYLLPSGLYISCYRSPGELASYRFSGPGRLVGFSAVKTHGWIVLNALLDGAGMRSMLLSYQDFILNLIEDDINLWLAFIDRDGDGLKESLLGQSFDADVMFGSKVYLMEPDHDGLKYRERIAMPKNFSVIRSSWSDLNGNGLPELCTIDYSGKLCVYEVEQLLWSSSNRVSPQLPGGGFPKWFISADLNGNGLPELLFPGVPGEKSTLAGDWLMLLEWTDGKYTLKSMMQPVEASICSLVAVQDQLIIGIARPAQKLDGKGESFLYSFGQFGMSTD---
7404	GC_00000379	Core_metagenome	Seep_SRB2_ML8_D	2502	17	18	2	0	0.870821	0.901374	0.885834					PF13517.7	Repeat domain in Vibrio, Colwellia, Bradyrhizobium and Shewanella					--------MSNYIGETLYFSRIVVFLICCVLLQAVLVSAKVPCAVCSYDQMLKDFAPLSTLVAEVSESSLILDKGNVHGVKVGDLFEVYGRGSPVLDPDVGEIIGYIKRPLATIRVIQSEDSKCICEVVKAQGPLSVGQPAMRYSDMAAAFVDRSELSSGAEEFRHDLVHALPGLVWLDPSDVPSDVLDAESMKALGIVLLFALEQDSLKVYGPELDLLHEYPVVRARGPKRQKYNADIFEGIDYIGDQHETEKRKLNTHPESFDLDNARIVGRLPESAIQIDILDLNGDQELEIVYLLPSGLYVSRYESPGELAYYGLTGPGRLVSFSAANTDGWIVLNVLLDGAGLRSILLIYQDFKLSLVQDEINLWLAFVDMDGDGVKESLLGQGFDVDVMFGAKVYLMEPHYEGLNYRHRIVSPKNFSVIRSSWSDLNGNGVPEVCIIDYSGKLCIYEMEQMLWSSSSPVSPQLPEGGFPKCFITTDLNVNGLPELLFPGVPGEKSTLVGDWLMLVGWEDGSYVLKSMMQPVEASICGLVVIQDQLIIGIARPPQQPEEKGDSFLYSFGQFGAINHISD
7405	GC_00000379	Core_metagenome	Seep_SRB2_Meg19_1012_Bin_14	1479	17	18	2	0	0.870821	0.901374	0.885834					PF13517.7	Repeat domain in Vibrio, Colwellia, Bradyrhizobium and Shewanella					--------MSNYISETLHFAMIVGLLICCVLLQAVSGYAR-SYPTSSYDQLLKDFAPLSTIVAGVSGYSLILDKGKVHGVNSGDLFEVYGKGIPVLDPDDGEIIGYIKKPLATIRVTQPENSKSICEVVTAQGPLSVGQPAMRYSDMAAAFVDRSDLGS-AHEFRQDLEHAFPDLIWLDPSDVPSDVLDPQSMKTLGIVLLFALERDGLKVYGPDLVLLHKYPVFRAKGAERQKCSADIFEDVDDVEHWYYTGNRKFKTPLKSFDLDNAHLVGRLPESAIQVDILDLNGDNDPEIVYLLPSGLYVGHYGSQGELASYRFCGPGRLVGFSAVNTHGWIVLNVLLDGAGMRSMLLSYQDCTFSLIEDEINLWLAFADRDGDGLKESLLGQSFDVDVMFGPKVYLMEPGYEGLKYRHRIVSPKSFSVIRSSWSDLNGNGLPEVCIIDYGGKVFVYEMEQLLWSSSNRISPQLPEGGFPKWFVSADVDGNGLPELLFPGVPGEESTLAGDWLMLLGWEDGKYILKSMMQPVEASICGLVVVQDQLITGIARPTQKLDGKGESFLYSLGQFGVKNHPAE
7406	GC_00000379	Core_metagenome	Seep_SRB2_Meg22_02_Bin_69	289	17	18	2	0	0.870821	0.901374	0.885834					PF13517.7	Repeat domain in Vibrio, Colwellia, Bradyrhizobium and Shewanella					--------MLNHIGEAIQFAIIVGLLICSVLLQAVPCYSK-SSPICSYDQLLKDFAPLSAIVAGVSGYSLILDKGKVHGVNAGDLFEVYGKGSPVLDPDNREIIGYIKKPLATIRVTQPEDSKSICEVVTAQGPLSVGQPAMRYSDMAAAFVARSDLGS-AHEFRQDLEHAFPDLIWLDPSDVPSDVLDPQSMKTLGIVLLFALEQDGLKVYGPDSALLHEYPVFRAKGAGRQKYRTDIFEEVDQVEHRYDTGNRKFRTHLKSFDLGNARLVGRLPESAIQVDILDLNGDNEPEIVYLLPSGLYVGHYGSLGELASYRFCGPGRLVGFSATNTYGWIVLNVLLDGAGMRSMLLSYQDFTISLIEDKINLWLAFVDRDGDGLKESLLGQNFDVDVMFGPKVYLMEPGYDGLKYMYRIASPKNFSVIRSNWSDLNGNGLPEICVIDYDGKLCVYEMEQLLWSSSNRVSPHLPEGGFPKWFISADVDGNGLPELLFPGVPDEESTLAGDWLMLLGWEDGKYILKSMMQPVEASICGLVVIQNQLITGIARPAQKPDGKGESFLYSLGQFGVSHYISE
7407	GC_00000379	Core_metagenome	Seep_SRB2_Meg22_1012_Bin_255	1462	17	18	2	0	0.870821	0.901374	0.885834					PF13517.7	Repeat domain in Vibrio, Colwellia, Bradyrhizobium and Shewanella					--------------------MIIAFSIPCVLLQAVSGYSG-SYPVYSYDQLLKDFAPLSASVAGVSGYSLILDRGRNHGVNTGDLFEVYGKGTQVLDPDNGEIIGYIKKPLATIRVTRPEDGESVCEVLSAQGPLSVGQPAMRYSDMAAAFVVRSCLGP-AHEFRRDLEQTFPDLVWLDPSDVPSDVLDPQSMKTLGIVLLFALEQEGLKVYGPDLALLHEYPVFRTEDTERRECGTDIFEEADHAEHRYDMGGRKLKTYIRSFDLGNARLVGRLPESAIQVDIIDLDGDGKLEIIYLLPSGLYVARYGSTGELASHRFGGPGHPVGFSAVKTHGWIALNVLLDGAGMRSMLLSYQDLTLNLIQDEINLWLAFVDRDGDGLKESLLGQSFDAGIMFGQKVYLMEPGNEGLEYRDRIACPKNFSVIRSSWSDLNGNGDAEICTIDYAGKLCIYETGQLLWSSSNRVSPQLPAGGFAKWFISADVDGNGLPELLFPGVPGEKSALAGDWLMLLGWVDGEYILKSMMQPVDASICGLVAVQDQLITGIARPAQKPGGKGESFLYSLGQFGMSTD---
7408	GC_00000379	Core_metagenome	Seep_SRB2_Meg22_1012_Bin_335	2225	17	18	2	0	0.870821	0.901374	0.885834					PF13517.7	Repeat domain in Vibrio, Colwellia, Bradyrhizobium and Shewanella					--------MSNYISETLHFAMIVGLLICCVLLQAVSGYAR-SYPTSSYDQLLKDFAPLSTIVAGVSGYSLILDKGKVHGVNSGDLFEVYGKGIPVLDPDDGEIIGYIKKPLATIRVTQPENSKSICEVVTAQGPLSVGQPAMRYSDMAAAFVDRSDLGS-AHEFRQDLEHAFPDLIWLDPSDVPSDVLDPQSMKTLGIVLLFALERDGLKVYGPDLVLLHKYPVFRAKGAERQKCSADIFEDVDDVEHWYDTGNRKFKTPLKSFDLDNAHLVGRLPESAIQVDILDLNGDNDPEIVYLLPSGLYVGHYGSQGELASYRFCGPGRLVGFSAVNTHGWIVLNVLLDGAGMRSMLLSYQDCTFSLIEDEINLWLAFADRDGDGLKESLLGQSFDVDVMFGPKVYLMEPGYEGLKYRHRIVSPKSFSVIRSSWSDLNGNGLPEVCIIDYGGKVFVYEMEQLLWSSSNRISPQLPEGGFPKWFVSADVDGNGLPELLFPGVPGEESTLAGDWLMLLGWEDGKYILKSMMQPVEASICGLVVVQDQLITGIARPTQKLDGKGESFLYSLGQFGVKNHPAE
7409	GC_00000379	Core_metagenome	Seep_SRB2_Meg22_1214_Bin_60	1955	17	18	2	0	0.870821	0.901374	0.885834					PF13517.7	Repeat domain in Vibrio, Colwellia, Bradyrhizobium and Shewanella					--------MSNYISETLHFAMIVGLLICCVLLQAVSGYAR-SYPTSSYDQLLKDFAPLSTIVAGVSGYSLILDKGKVHGVNSGDLFEVYGKGIPVLDPDDGEIIGYIKKPLATIRVTQPENSKSICEVVTAQGPLSVGQPAMRYSDMAAAFVDRSDLGS-AHEFRQDLEHAFPDLIWLDPSDVPSDVLDPQSMKTLGIVLLFALERDGLKVYGPDLVLLHKYPVFRAKGAERQKCSADIFEDVDDVEHWYDTGNRKFKTPLKSFDLDNAHLVGRLPESAIQVDILDLNGDNDPEIVYLLPSGLYVGHYGSQGELASYRFCGPGRLVGFSAVNTHGWIVLNVLLDGAGMRSMLLSYQDCTFSLIEDEINLWLAFADRDGDGLKESLLGQSFDVDVMFGPKVYLMEPGYEGLKYRHRIVSPKSFSVIRSSWSDLNGNGLPEVCIIDYGGKVFVYEMEQLLWSSSNRISPQLPEGGFPKWFVSADVDGNGLPELLFPGVPGEESTLAGDWLMLLGWEDGKYILKSMMQPVEASICGLVVVQDQLITGIARPTQKLDGKGESFLYSLGQFGVKNHPAE
7410	GC_00000379	Core_metagenome	Seep_SRB2_Meg22_1214_Bin_80	1836	17	18	2	0	0.870821	0.901374	0.885834					PF13517.7	Repeat domain in Vibrio, Colwellia, Bradyrhizobium and Shewanella					--------------------MIIAFSIPCVLLQAVSGYSG-SYPVYSYDQLLKDFAPLSASVAGVSGYSLILDRGRNHGVNTGDLFEVYGKGTQVLDPDNGEIIGYIKKPLATIRVTRPEDGESVCEVLSAQGPLSVGQPAMRYSDMAAAFVVRSCLGP-AHEFRRDLEQTFPDLVWLDPSDVPSDVLDPQSMKTLGIVLLFALEQEGLKVYGPDLALLHEYPVFRTEDTERRECGTDIFEEADHAEHRYDMGGRKLKTYIRSFDLGNARLVGRLPESAIQVDIIDLDGDGKLEIIYLLPSGLYVARYGSTGELASHRFGGPGHPVGFSAVKTHGWIALNVLLDGAGMRSMLLSYQDLTLNLIQDEINLWLAFVDRDGDGLKESLLGQSFDAGIMFGQKVYLMEPGNEGLEYRDRIACPKNFSVIRSSWSDLNGNGDAEICTIDYAGKLCIYETGQLLWSSSNRVSPQLPAGGFAKWFISADVDGNGLPELLFPGVPGEKSALAGDWLMLLGWVDGEYILKSMMQPVDASICGLVAVQDQLITGIARPAQKPGGKGESFLYSLGQFGMSTD---
7411	GC_00000379	Core_metagenome	Seep_SRB2_Meg22_1416_Bin_56	1063	17	18	2	0	0.870821	0.901374	0.885834											--------MSNYISETLHFAMIVGLLICCVLLQAVSGYAR-SYPTSSYDQLLKDFAPLSTIVAGVSGYSLILDKGKVHGVNSGDLFEVYGKGIPVLDPDDGEIIGYIKKPLATIRVTQPENSKSICEVVTAQGPLSVGQPAMRYSDMAAAFVDRSDLGS-AHEFRQDLEHAFPDLIWLDPSDVPSDVLDPQSMKTLGIVLLFALERDGLKVYGPDLVLLHKYPVFRAKGAERQKCSADIFEDVDDVEHWYDTGNRKFKTPLKSFDLDNAHLVGRLPESAIQVDILDLNGDNDPEIVYLLPSGLYVGHYGSQGELASYRFCGPGRLVGFSAVNTHGWIVLNVLLDGAGMRSMLLSYQDCTFSLIEDEINLWLAFADRDGDGLKESLLGQV------------------------------------------------------------------------------QAPHSK-PKEFFCNQI------KLVRP-----------EWK----WPAG----------------GL--------------------------YN------------
7412	GC_00000379	Core_metagenome	Seep_SRB2_Meg22_1416_Bin_56	1062	17	18	2	0	0.870821	0.901374	0.885834											#NAME?
7413	GC_00000379	Core_metagenome	Seep_SRB2_Meg22_1618_Bin_149	2452	17	18	2	0	0.870821	0.901374	0.885834					PF13517.7	Repeat domain in Vibrio, Colwellia, Bradyrhizobium and Shewanella					--------MSNYISETLHFAMIVGLLICCVLLQAVSGYAR-SYPTSSYDQLLKDFAPLSTIVAGVSGYSLILDKGKVHGVNSGDLFEVYGKGIPVLDPDDGEIIGYIKKPLATIRVTQPENSKSICEVVTAQGPLSVGQPAMRYSDMAAAFVDRSDLGS-AHEFRQDLEHAFPDLIWLDPSDVPSDVLDPQSMKTLGIVLLFALERDGLKVYGPDLVLLHKYPVFRAKGAERQKCSADIFEDVDDVEHWYYTGNRKFKTPLKSFDLDNAHLVGRLPESAIQVDILDLNGDNDPEIVYLLPSGLYVGHYGSQGELASYRFCGPGRLVGFSAVNTHGWIVLNVLLDGAGMRSMLLSYQDCTFSLIEDEINLWLAFADRDGDGLKESLLGQSFDVDVMFGPKVYLMEPGYEGLKYRHRIVSPKSFSVIRSSWSDLNGNGLPEVCIIDYGGKVFVYEMEQLLWSSSNRISPQLPEGGFPKWFVSADVDGNGLPELLFPGVPGEESTLAGDWLMLLGWEDGKYILKSMMQPVEASICGLVVVQDQLITGIARPTQKLDGKGESFLYSLGQFGVKNHPAE
7414	GC_00000379	Core_metagenome	Seep_SRB2_Meg22_46_Bin_87	1418	17	18	2	0	0.870821	0.901374	0.885834					PF13517.7	Repeat domain in Vibrio, Colwellia, Bradyrhizobium and Shewanella					--------MSNYISETLHFAMIVGLLICCVLLQAVSGYAR-SYPTSSYDQLLKDFAPLSTIVAGVSGYSLILDKGKVHGVNSGDLFEVYGKGIPVLDPDDGEIIGYIKKPLATIRVTQPENSKSICEVVTAQGPLSVGQPAMRYSDMAAAFVDRSDLGS-AHEFRQDLEHAFPDLIWLDPSDVPSDVLDPQSMKTLGIVLLFALERDGLKVYGPDLVLLHKYPVFRAKGAERQKCSADIFEDVDDVEHWYDTGNRKFKTPLKSFDLDNAHLVGRLPESAIQVDILDLNGDNDPEIVYLLPSGLYVGHYGSQGELASYRFCGPGRLVGFSAVNTHGWIVLNVLLDGAGMRSMLLSYQDCTFSLIEDEINLWLAFADRDGDGLKESLLGQSFDVDVMFGPKVYLMEPGYEGLKYRHRIVSPKSFSVIRSSWSDLNGNGLPEVCIIDYGGKVFVYEMEQLLWSSSNRISPQLPEGGFPKWFVSADVDGNGLPELLFPGVPGEESTLAGDWLMLLGWEDGKYILKSMMQPVEASICGLVVVQDQLITGIARPTQKLDGKGESFLYSLGQFGVKNHPAE
7415	GC_00000379	Core_metagenome	Seep_SRB2_Meg22_810_Bin_10	44	17	18	2	0	0.870821	0.901374	0.885834					PF13517.7	Repeat domain in Vibrio, Colwellia, Bradyrhizobium and Shewanella					--------MSNYISETLHFAMIVGLLICCVLLQAVSGYAR-SYPTSSYDQLLKDFAPLSTIVAGVSGYSLILDKGKVHGVNSGDLFEVYGKGIPVLDPDDGEIIGYIKKPLATIRVTQPENSKSICEVVTAQGPLSVGQPAMRYSDMAAAFVDRSDLGS-AHEFRQDLEHAFPDLIWLDPSDVPSDVLDPQSMKTLGIVLLFALERDGLKVYGPDLVLLHKYPVFRAKGAERQKCSADIFEDVDDVEHWYDTGNRKFKTPLKSFDLDNAHLVGRLPESAIQVDILDLNGDNDPEIVYLLPSGLYVGHYGSQGELASYRFCGPGRLVGFSAVNTHGWIVLNVLLDGAGMRSMLLSYQDCTFSLIEDEINLWLAFADRDGDGLKESLLGQSFDVDVMFGPKVYLMEPGYEGLKYRHRIVSPKSFSVIRSSWSDLNGNGLPEVCIIDYGGKVFVYEMEQLLWSSSNRISPQLPEGGFPKWFVSADVDGNGLPELLFPGVPGEESTLAGDWLMLLGWEDGKYILKSMMQPVEASICGLVVVQDQLITGIARPTQKLDGKGESFLYSLGQFGVKNHPAE
7416	GC_00000379	Core_metagenome	UBA3076_sp002367355	2458	17	18	2	0	0.870821	0.901374	0.885834					PF13517.7	Repeat domain in Vibrio, Colwellia, Bradyrhizobium and Shewanella					--------MSNHFGETLQFAIIVGLLICCVLSQAAPCYSK-SSPICSYDQLLKDFAPLSATVAGVSGYSLILDKGKAHGVNAGDLFEVYGKGAPVLDPDDRKIIGYIKKPLATIRVTQPEDSRSVCEVVTARGPLSVGQPAMRYSDMAAAFVAGSDLGS-AHELRQDLENAFPDLIWLDPSDVPSDVLDPQSMKTLGIVLLFALEQDGLKVYGPDPALLHKYPVFRTKGAERQKYNTSTFEEVDYVEHRHDTGNRKFKTHLKSFDLGKARLVGHLPESAIQVDILDLNRDGEIEIVYLLPSGLYVGHYGSTGELASYRFCGPGRLVGFSAVKTHGWIVLNALLDGAGMRSMLLSYQDFTLSLIENDINLWLAFVDRDGDGLKESLLGQSFDADVMFGAKVYLMEPGHEGLKYRHRIASPKNFSVIRSSWSDLNGNGDPELSTIDYSGKLCVYEMERLLWSSSNRVSPQLPEGGFPKWFISADVDGNGLPELLFPGVPGEESTLAGDWLMLLGWEDGKYILKSMMQPVEASICGLVAVQDQLITGIARPAQKLDGKGESFLYSLGRFGVSHNVSE
7417	GC_00000379	Core_metagenome	UBA3076_sp003194485	1645	17	18	2	0	0.870821	0.901374	0.885834					PF13517.7	Repeat domain in Vibrio, Colwellia, Bradyrhizobium and Shewanella					-MNPIGSVVSNYSGKTLCYAMIIAFSIPCVLLQAVSGYSG-SYPVYSYDQLLKDFAPLSASVAGVSGYSLILDRGRNHGVNTGDLFEVYGKGTQVLDPDNGEIIGYIKKPLATIRVTRPEDGESVCEVLSAQGPLSVGQPAMRYSDMAAAFVVRSCLGP-AHEFRRDLEQTFPDLVWLDPSDVPSDVLDPQSMKTLGIVLLFALEQEGLKVYGPDLALLHEYPVFRTEDTERRKCGTDIFEEADHAEHRYDMGGRKLKTYIRSFDLGNARLVGRLPESAIQVDIIDLDGDGKLEIIYLLPSGLYVARYGSTGELASHRFGGPGHPVGFSAVKTHGWIALNVLLYGAGMRSILLSYQDLTLNLIQDEINLWLAFVDRDGDGLKESLLGQSFDAGIMFGQKVYLMEPGNEGLEYRDRIACPKNFSVIRSSWSDLNGNGDTEICTIDYAGKLCIYETGQLLWSSSNRVSPQLPAGGFAKWFISADVDGNGLPELLFPGVPGEKSALAGDWLMLLGWVDGEYILKSMMQPVDASICGLVAVQDQLITGIARPAQKPGGKGESFLYSLGQFGMSTD---
7418	GC_00000379	Core_metagenome	UBA3076_sp003194495	3106	17	18	2	0	0.870821	0.901374	0.885834					PF13517.7	Repeat domain in Vibrio, Colwellia, Bradyrhizobium and Shewanella					-MVFRDPAVSNHIGETIQIAIIVWLLICSVLLQAVPCYSK-SSPICSYDQLLKDFAPLSATVSEVSEYSLILDKGKVNGVNARDLFKIYGKGDPVLDPDNREIIGYIKKPLATIRVTQSEDSKSICEVVTTQGPLSVGQPATRYSDMAAAFVTGSDFRF-ANELRQDLEHAFPDLVWLDPSDVPSDVLDPQSMKTLGIVLLFALEQDGLKVYGPDSALLHEYPVSRTKGAERQKYSTDTFEEVDYVEHRYDTGDRKFKTHLKSFDLGKARLVGRLPESAIQVDILDLNGDNELEIVYLLPSGLYVGHYGSPGELASLRFCGPGRLVGFSAVKTHGWIVLNALLDGAGMRSMLLSYQDFTLSLIEDDINLWLGFVDRDGDGLKESLLGQSFDADVMFGAKVYLMEPSHGGLKYRHRIVSPKNFSVIRSSWSDLNGNGNPELCTIDYSGKLCVYEMERLLWSSSNRVSPQLPEGSFPKWFISADVDGNGLPELLFPGVPGEESTLAGDWLMLLGWEDGKYILKSIMQPVEASICGLVAVQDQLITGIARPAQKLDGKGESFLYSLGRFGVSHHIAE
7419	GC_00000379	Core_metagenome	UBA3076_sp003645605	988	17	18	2	0	0.870821	0.901374	0.885834					PF13517.7	Repeat domain in Vibrio, Colwellia, Bradyrhizobium and Shewanella					-MVFRDPAVSNHIGETLQFAIIAGILICSVLLRAVPCYSR-SSPICSYDQLLKDFAPLSATVSEVSEYSLILDKGKVHGVNAGDLFEVYGKGDPVFDPDNREIIGYIKKPLATIRVTQPEDSKSICEVVTARGPMSVGQPATRYSDMAAAFVTGSDFRF-ANELRQDLEHAFPDLVWLDPSDVPSDVLDPQSMKTLGIVLLFALEQDGLKVYGPDPALLHEYPVFRTNSSERQKYSTGTSEELDYVERRYNTGNQKFKTHLKSFDLGKARLVGRLPESAIQVDILDINGDNEFEIVYLLPSGLYIGHYGSPGEIASYRFGGPGRLVGFSAVETHGWIVLNALLDGAGMRSMLLSYEDFRLSLIEDDINLWLSFVDRDGDGLKESLLGQSFDADIMFGAKAYLMEPGHDGLKYRHRIASPKNFSVIRSSWSDLNGNGKQELCTVDYTGKLCVYEMERLLWSSSNQVSPQLPEGGFPKWFIFVDVDGNGLPELLFPGVPGEESTLAGDWLMLLGWENGQYILKSMMQPVEASICGLVAVQDQLIAGIALPAQKLDGKGESFLYSLGRFGVSHYIAE
7420	GC_00000380	Core_metagenome	FWG173_SeepSRB2	1037	18	18	1	0	0.895056	0.991953	0.941017											MNNILQIISCNRLIIFAFCILLASCGRKAPPVPPGTLRPKVIKDLSYKIIPDGIELKWSVPVRNRDGSPLVRIKGFRLLKAEIPFEEYCEGCPPPFGQPIEIPFEAKPEKTRKMVYEDRTVRSGMQYIYKVCTVKGWLNVSDPSNQVSMAWHIPPSAPSEFMVQLKKAGIYLSWQAPSKWIDGRPVDKGLLYRIYRARKGTDKWKPLPDLVDSTSYLDLSAKKRARYRYRMAAVLPYHGTEIEGLRTSETMAEPRDLTPPPAPAGLVAIRSADGVELFWQEETKSDVSGYIVYRKGPDELIDRLNNKPLPLSGFLDRTILPSGLYLYWVTALDKADPPNESPWSDIAEVEVVKEKAYEQ
7421	GC_00000380	Core_metagenome	FWG174_SeepSRB2	714	18	18	1	0	0.895056	0.991953	0.941017											MNNILQIISCNRLIIFAFCILLASCGRKAPPVPPGTLRPKVIKDLSYKIIPDGIELKWSVPVRNRDGSPLVRIKGFRLLKAEIPFEEYCEGCPPPFGQPIEIPFEAKPEKTRKMVYEDRTVRSGMQYIYKVCTVKGWLNVSDPSNQVSMAWHIPPSAPSEFMVQLKKAGIYLSWQAPSKWIDGRPVDKGLLYRIYRARKGTDKWKPLPDLVDSTSYLDLSAKKRARYRYRMAAVLPYHGTEIEGLRTSETMAEPRDLTPPPAPAGLVAIRSADGVELFWQEETKSDVSGYIVYRKGPDELIDRLNNKPLPLSGFLDRTILPSGLYLYWVTALDKADPPNESPWSDIAEVEVVKEKAYEQ
7422	GC_00000380	Core_metagenome	Seep_SRB2_ML8_D	1661	18	18	1	0	0.895056	0.991953	0.941017											MNNIVQIIYWKRLTIFALCILLASCGRKAPPVPPGTLRPKAINDLSYKIIPDGIELKWGVPLRNRDDSPLVRIKGFRLLKAEIPHEEYCEDCPPPFGQIIEVPFDAEPKKARKMVYEDRTVRSGMHYIYKVRTVKGWLNVSDASNQVSLAWHVLPSAPSVFIVQLTKTGVCLSWQAPAKWTDGSPVDKALLYRIYRARKGTDKWKILADLVDSTDYLDLSAKKRTRYQYKVAAILPYHGTEIEGPCTPETPVQPKDIIPPATPVDLVAIRASKGIELFWQGKTESDISGYIIYRKGPDELIDKLNNKPLPLSRFVDRAILPSGLYTYWVTAIDKADPPNESPLSNPAKVEVVEERPDE-
7423	GC_00000380	Core_metagenome	Seep_SRB2_Meg19_1012_Bin_14	1577	18	18	1	0	0.895056	0.991953	0.941017											MNNIAHIISWKRLIIFAFCILLTSCGRKAPPVPPGTLRPKAIKDLSYKIIPDGIELKWSVPVRNRDGSPLVRIKGFSLLKAEIPLEDYCEGCPPPFEQLIEVPFDAKPEKARKMVYEDRTVRSGMQYIYKVCTVKGWLNVSDTSNQVSLAWHVLPSAPSGFMVQLIKDGIYLSWRTPSKWTDGRPVDRKLLYRIYRARTGTDKWKTLPGLVDSTGYLDISAKKRTRYQYKVAAVLPYHGTEIEGLYTPETTVQPTDIIPPAAPVGLVAVRSANEVELFWQKKTGSDISGYIVYRKGPDELIDKLNNKPLPVSRFLDRTILPSGLYTYWVTAVDKADPPNESPLSETAEVEVVQEKP---
7424	GC_00000380	Core_metagenome	Seep_SRB2_Meg22_1012_Bin_255	1111	18	18	1	0	0.895056	0.991953	0.941017					PF18370.2	Rhamnogalacturonan I lyases beta-sheet domain					MNNILHIFSCKRLIIFAFCILIASCGRKAPPVPPGTLRPKAIKDLSYKIIPDGVELKWSIPVRNRDGSPLVRIKGFRLLKAEIPLEEYCEGCPPPFGQPIDIPFEAEPEKARKMVYEDRTLRSGMQYIYKVYTVKGWLNVSDTSNQVSLAWHVPPSAPRGLTAQLTGDGIYLSWQAPSKWTDGTSVDRELLFRIYRARTGTDKWKSLHGLVDSTGYLDPRAKKRAGYKYRVAAVLPYHGTEIEGPCTHEAMVQPRDLSPPPAPVGLVAVRSADGVKLFWREETGSDVSGYIVYRKGPGELIYRLNNKPIPVSRFLDRTILPRGLYSYWVTAADRADPPNESTWSDTAEVEIGRERP---
7425	GC_00000380	Core_metagenome	Seep_SRB2_Meg22_1012_Bin_335	850	18	18	1	0	0.895056	0.991953	0.941017											MNNIAHIISWKRLIIFAFCILLTSCGRKAPPVPPGTLRPKAIKDLSYKIIPDGIELKWSVPVRNRDGSPLVRIKGFSLLKAEIPLEDYCEGCPPPFEQLIEVPFDAKPEKARKMVYEDRTVRSGMQYIYKVCTVKGWLNVSDTSNQVSLAWHVLPSAPSGFMVQLIKDGIYLSWRTPSKWTDGRPVDRKLLYRIYRARTGTDKWKTLPGLVDSTGYLDISAKKRTRYQYKVAAVLPYHGTEIEGLYTPETTVQPTDIIPPAAPVGLVAVRSANEVELFWQKKTGSDISGYIVYRKGPDELIDKLNNKPLPVSRFLDRTILPSGLYTYWVTAVDKADPPNESPLSETAEVEVVQEKP---
7426	GC_00000380	Core_metagenome	Seep_SRB2_Meg22_1214_Bin_60	1745	18	18	1	0	0.895056	0.991953	0.941017											MNNIAHIISWKRLIIFAFCILLTSCGRKAPPVPPGTLRPKAIKDLSYKIIPDGIELKWSVPVRNRDGSPLVRIKGFSLLKAEIPLEDYCEGCPPPFEQLIEVPFDAKPEKARKMVYEDRTVRSGMQYIYKVCTVKGWLNVSDTSNQVSLAWHVLPSAPSGFMVQLIKDGIYLSWRTPSKWTDGRPVDRKLLYRIYRARTGTDKWKTLPGLVDSTGYLDISAKKRTRYQYKVAAVLPYHGTEIEGLYTPETTVQPTDIIPPAAPVGLVAVRSANEVELFWQKKTGSDISGYIVYRKGPDELIDKLNNKPLPVSRFLDRTILPSGLYTYWVTAVDKADPPNESPLSETAEVEVVQEKP---
7427	GC_00000380	Core_metagenome	Seep_SRB2_Meg22_1214_Bin_80	676	18	18	1	0	0.895056	0.991953	0.941017					PF18370.2	Rhamnogalacturonan I lyases beta-sheet domain					MNNILHIFSCKRLIIFAFCILIASCGRKAPPVPPGTLRPKAIKDLSYKIIPDGVELKWSVPVRNRDGSPLVRIKGFRLLKAEIPLEEYCEGCPPPFGQPIDIPFEAEPEKARKMVYEDRTLRSGMQYIYKVYTVKGWLNVSDTSNQVSLAWHVPPSAPRGLTAQLTGDGIYLSWQAPSKWTDGTSVDRELLFRIYRARTGTDKWKSLHGLVDSTGYLDPRAKKRAGYKYRVAAVLPYHGTEIEGPCTHEAMVQPRDLSPPPAPVGLVAVRSADGVKLFWREETGSDVSGYIVYRKGPGELIYRLNNKPIPVSRFLDRTILPRGLYSYWVTAADRADPPNESTWSDTAEVEIGRERP---
7428	GC_00000380	Core_metagenome	Seep_SRB2_Meg22_1416_Bin_176	1520	18	18	1	0	0.895056	0.991953	0.941017	COG3401	Fibronectin type 3 domain (FN3)			PF18370.2	Rhamnogalacturonan I lyases beta-sheet domain			R	General function prediction only	MNNILHIFSCKRLIIFAFCILIASCGRKAPPVPPGTLRPKAIKDLSYKIIPDGVELKWSVPVRNRDGSPLVRIKGFRLLKAEIPLEEYCEGCPPPFGQPIDIPFEAEPEKARKMVYEDRTLRSGMQYIYKVYTVKGWLNVSDTSNQVSLAWHVPPSAPRGLTAQLTGDGIYLSWQAPSKWTDGTSVDRELLFRIYRARTGTDKWKSLHGLVDSTGYLDPRAKKRAGYKYRVAAVLPYHGTEIEGPCTHEAMVQPRDLSPPPAPVGLVAVRSADGVKLFWREETGSDVSGYIVYRKGPGELIYRLNNKPIPVSRFLDRTILPRGLYSYWVTAADRADPPNESTWSDTAEVEIGRERP---
7429	GC_00000380	Core_metagenome	Seep_SRB2_Meg22_1416_Bin_56	1918	18	18	1	0	0.895056	0.991953	0.941017											MNNIAHIISWKRLIIFAFCILLTSCGRKAPPVPPGTLRPKAIKDLSYKIIPDGIELKWSVPVRNRDGSPLVRIKGFSLLKAEIPLEDYCEGCPPPFEQLIEVPFDAKPEKARKMVYEDRTVRSGMQYIYKVCTVKGWLNVSDTSNQVSLAWHVLPSAPSGFMVQLIKDGIYLSWRTPSKWTDGRPVDRKLLYRIYRARTGTDKWKTLPGLVDSTGYLDISAKKRTRYQYKVAAVLPYHGTEIEGLYTPETTVQPTDIIPPAAPVGLVAVRSANEVELFWQKKTGSDISGYIVYRKGPDELIDKLNNKPLPVSRFLDRTILPSGLYTYWVTAVDKADPPNESPLSETAEIEVVQEKP---
7430	GC_00000380	Core_metagenome	Seep_SRB2_Meg22_1618_Bin_149	949	18	18	1	0	0.895056	0.991953	0.941017											MNNIAHIISWKRLIIFAFCILLTSCGRKAPPVPPGTLRPKAIKDLSYKIIPDGIELKWSVPVRNRDGSPLVRIKGFSLLKAEIPLEDYCEGCPPPFEQLIEVPFDAKPEKARKMVYEDRTVRSGMQYIYKVCTVKGWLNVSDTSNQVSLAWHVLPSAPSGFMVQLIKDGIYLSWQTPSKWTDGRPVDRKLLYRIYRARTGTDKWKTLPGLVDSTGYLDISAKKRTRYQYKVAAVLPYHGTEIEGLYTPETTVQPTDIIPPAAPVGLVAVRSANEVELFWQKKTGSDISGYIVYRKGPDELIDKLNNKPLPVSRFLDRTILPSGLYTYWVTAVDKADPPNESPLSETAEIEVVQEKP---
7431	GC_00000380	Core_metagenome	Seep_SRB2_Meg22_1618_Bin_165	228	18	18	1	0	0.895056	0.991953	0.941017	COG3401	Fibronectin type 3 domain (FN3)			PF18370.2	Rhamnogalacturonan I lyases beta-sheet domain			R	General function prediction only	MNNILHIFSCKRLIIFAFCILIASCGRKAPPVPPGTLRPKAIKDLSYKIIPDGVELKWSIPVRNRDGSPLVRIKGFRLLKAEIPLEEYCEGCPPPFGQPIDIPFEAEPEKARKMVYEDRTLRSGMQYIYKVYTVKGWLNVSDTSNQVSLAWHVPPSAPRGLTAQLTGDGIYLSWQAPSKWTDGTSVDRELLFRIYRARTGTDKWKSLHGLVDSTGYLDPRAKKRAGYKYRVAAVLPYHGTEIEGPCTHEAMVQPRDLSPPPAPVGLVAVRSADGVKLFWREETGSDVSGYIVYRKGPGELIYRLNNKPIPVSRFLDRTILPRGLYSYWVTAADRADPPNESTWSDTAEVEIGRERP---
7432	GC_00000380	Core_metagenome	Seep_SRB2_Meg22_46_Bin_87	710	18	18	1	0	0.895056	0.991953	0.941017											MNNIAHIISWKRLIIFAFCILLTSCGRKAPPVPPGTLRPKAIKDLSYKIIPDGIELKWSVPVRNRDGSPLVRIKGFSLLKAEIPLEDYCEGCPPPFEQLIEVPFDAKPEKARKMVYEDRTVRSGMQYIYKVCTVKGWLNVSDTSNQVSLAWHVLPSAPSGFMVQLIKDGIYLSWRTPSKWTDGRPVDRKLLYRIYRARTGTDKWKTLPGLVDSTGYLDISAKKRTRYQYKVAAVLPYHGTEIEGLYTPETTVQPTDIIPPAAPVGLVAVRSANEVELFWQKKTGSDISGYIVYRKGPDELIDKLNNKPLPVSRFLDRTILPSGLYTYWVTAVDKADPPNESPLSETAEVEVVQEKP---
7433	GC_00000380	Core_metagenome	Seep_SRB2_Meg22_810_Bin_10	1665	18	18	1	0	0.895056	0.991953	0.941017											MNNIAHIISWKRLIIFAFCILLTSCGRKAPPVPPGTLRPKAIKDLSYKIIPDGIELKWSVPVRNRDGSPLVRIKGFSLLKAEIPLEDYCEGCPPPFEQLIEVPFDAKPEKARKMVYEDRTVRSGMQYIYKVCTVKGWLNVSDTSNQVSLAWHVLPSAPSGFMVQLIKDGIYLSWQTPSKWTDGRPVDRKLLYRIYRARTGTDKWKTLPGLVDSTGYLDISAKKRTRYQYKVAAVLPYHGTEIEGLYTPETTVQPTDIIPPAAPVGLVAVRSANEVELFWQKKTGSDISGYIVYRKGPDELIDKLNNKPLPVSRFLDRTILPSGLYTYWVTAVDKADPPNESPLSETAEVEVVQEKP---
7434	GC_00000380	Core_metagenome	UBA3076_sp002367355	746	18	18	1	0	0.895056	0.991953	0.941017											MNNIAQIIFWKRLIIFTFCILLASCGRKAPPVPPGTLRPKAIKDLSYEVIPEGIELKWSVPVRNRDGSPLVRIKGFRLLKAEIPLEEYCEGCPPPFGQLIEVPFDAKPEKARKMVYEDRTVRSGMHYIYKVCTVKGWLNVSDTSNQVSLAWHVLPSAPSGFMVQLTKDGIYLFWQAPSKWTDGRPVDKELLYRIYRAGTGTDKWKTLPGLVDSTGYLDLSAKKKACYQYRVAAVLPYHGTEIEGLCTHETAVLPTDIIPPAAPVGLVAVRSANGVELFWQEETESDISGYIVYRKGPDELIDKLNNRPLPVSRFLDRTVLPGGLYSYWVTAVDKADPPNESPLSDIAEVEVVKEKPYKQ
7435	GC_00000380	Core_metagenome	UBA3076_sp003194485	176	18	18	1	0	0.895056	0.991953	0.941017					PF18370.2	Rhamnogalacturonan I lyases beta-sheet domain					MNNILHIFSCKRLIIFAFCILIASCGRKAPPVPPGTLRPKAIKDLSYKIIPDGVELKWSVPVRNRDGSPLVRIKGFRLLKAEIPLEEYCEGCPPPFGQPIDIPFEAEPEKARKMVYEDRTLRSGMQYIYKVYTVKGWLNVSDTSNQVSLAWHVPPSAPLGLTAQLTGDGIYLSWQAPSKWTDGTSVDRELLFRIYRARTGTDKWKSLHGLVDSTGYLDPRAKKRAGYKYRVAAVLPYHGTEIEGPCTHEAMVQPRDLSPPPAPVGLVAVRSADGVKLFWREETGSDVSGYIVYRKGPGELIYRLNNKPIPVSRFLDRTILPRGLYSYWVTAADRADPPNESTWSDTAEVEIGRERP---
7436	GC_00000380	Core_metagenome	UBA3076_sp003194495	1196	18	18	1	0	0.895056	0.991953	0.941017											MNNIAWIISWKRLIIFAFCILLVSCGRKAPPVPPGTLRPKAIKDLSYKIIPDGIELKWSVPVRNRDGSPLVRIKGFRLLKAEMPLEEYCEGCPPPFGQFIEVPFDAKPEKARKMVYEDRTVRSGKQYIYKVCTVKGWLNVSDTSNQVSLAWHVLPSAPSGFMVQLTKDGIYLSWQAPSKWTDGRPVDKGLLYRIYRARTGMDKWKTLPGLVDSTGYLDLSAKKRARYQYKVAAVLPYHGTEIEGLCTPETTVQPTDIIPSAAPVGLVAVWSADGVELFWQEETESDISGYIVYRKGPDELIDKLNNRPLPVSRFLDRTILPSGLYSYWITAVDKADPPNESPLSDIAVVEVVKEKP---
7437	GC_00000380	Core_metagenome	UBA3076_sp003645605	618	18	18	1	0	0.895056	0.991953	0.941017	COG3401	Fibronectin type 3 domain (FN3)							R	General function prediction only	MDNIARIISWKRLIIFAFCILLASCGRKAPPVPPGTLRPKAIKDLSYKIIPDGIELKWSVPVRNRDGSPLVRIKGFRLLKAEIPLEEYCEGCPPPFGQLIEVPFDAKPEKARKMVYEDRTVHSGTQYIYKVCTVKGWLNVSDTSNQVSLAWHVLPSAPSGFIVQLTKDGIYLSWQAPSKWTDGRPVDKGFLYRIYRAGTGTDKWKPLPGLVDSTGYLDLSAKKKARYQYRVAAVLPYHGTEIEGLCTRETTVQPTDIIPPAAPVGLVAVRSADGVELFWQEETESDISGYIVYRKGPDELIDKLNNKPLPVSGFLDRTILPGGLYSYWITAVDKADPPNESPLSDIAEVEVVKEKP---
7438	GC_00000381	Core_metagenome	FWG174_SeepSRB2	951	17	18	2	0	0.918997	1	0.957789	COG0142	Geranylgeranyl pyrophosphate synthase (IspA) (PDB:2AZJ)	COG0142	Isoprenoid biosynthesis	PF00348.18	Polyprenyl synthetase	K00795	farnesyl diphosphate synthase [EC:2.5.1.1 2.5.1.10]	H	Coenzyme transport and metabolism	MKTFDLGTYLKKQQDLINSVLDKWLPEPHGPSGPVFEAMRYSMMSGGKRVRPILLLAGAQAVSGDQKALLPAACALECIHTYSLIHDDLPAMDDDDLRRGRPTCHKVYGEAIAILAGDGLLTYAFELICKPELAQNISSPLISKAIFLLARAAGVSGMVGGQTADILMEGRPVDAETLSFIHSHKTGALIGASVEIGALLGKGNDEELNHLKRYGESLGLAFQIKDDLLDVEGDQEILGKPVGSDDRNQKATYPALFGLKETKRKAQELLEQGLSELECFDESAEPLRAIARYVVERDR
7439	GC_00000381	Core_metagenome	Seep_SRB2_ML8_D	741	17	18	2	0	0.918997	1	0.957789	COG0142	Geranylgeranyl pyrophosphate synthase (IspA) (PDB:2AZJ)	COG0142	Isoprenoid biosynthesis	PF00348.18	Polyprenyl synthetase	K13789	geranylgeranyl diphosphate synthase, type II [EC:2.5.1.1 2.5.1.10 2.5.1.29]	H	Coenzyme transport and metabolism	MKIFDLSIYLKKQQEIINSALDKWLPLPTGPSGPVVDAMRYSLMSGGKRIRPILLMAAAGATGGDQKALLPAACAFECIHTYSLIHDDLPAMDNDDLRRGRPTCHKVYGEAIAILAGDGLLTYAFELMCKPELTQNIPHLLLKDAVFLLAKAAGVSGMVGGQTADILMEGQPVDAETLSFIHRHKTGSLIQTSVEIGGLLGKANEKELYHLKSYGESLGLAFQIKDDLLDVEGDQKILGKPVGSDNRNFKATYPALFGLKETKRRAQELLEKALSELECFDDSAEPLRSIAQYIIKRDR
7440	GC_00000381	Core_metagenome	Seep_SRB2_Meg19_1012_Bin_14	1280	17	18	2	0	0.918997	1	0.957789	COG0142	Geranylgeranyl pyrophosphate synthase (IspA) (PDB:2AZJ)	COG0142	Isoprenoid biosynthesis	PF00348.18	Polyprenyl synthetase	K13789	geranylgeranyl diphosphate synthase, type II [EC:2.5.1.1 2.5.1.10 2.5.1.29]	H	Coenzyme transport and metabolism	MKTFDLSTYLKKQQDLINSALDKWLPRPHGPSGPVVEAMRYSLMSGGKRIRPILLMAGAKAAGGDQKALLPAACALECIHTYSLIHDDLPAMDNDDLRRGRPTCHKVYGEAVAILAGDGLLTYAFELICNPELTQNISPPLLGEAIFLLARAVGVSGMVGGQTADILMEGRPVDAETLSFIHSHKTGALIQTSVEIGGLLGKANNEELYHLKRYGESLGLAFQIKDDLLDVEGDQEILGKPVGSDDRNLKATYPALFGLKETRKRARELLKQALSELELFDDSAEPLRSIARYIVERDR
7441	GC_00000381	Core_metagenome	Seep_SRB2_Meg22_02_Bin_69	1621	17	18	2	0	0.918997	1	0.957789	COG0142	Geranylgeranyl pyrophosphate synthase (IspA) (PDB:2AZJ)	COG0142	Isoprenoid biosynthesis	PF00348.18	Polyprenyl synthetase	K00795	farnesyl diphosphate synthase [EC:2.5.1.1 2.5.1.10]	H	Coenzyme transport and metabolism	MKTSDLSTYLKRQQDLINSALNKWLPKPHGPSGSVVDAMRYSLMSGGKRVRPILLLAGAQAVRGDQKALLPAACALECIHTYSLIHDDLPAMDDDDLRRGRPTCHKVYGEAVAILAGDGLLTYAFELICKPELTQNISPHLLGKANFLLARAAGISGMVGGQTADILMEGRPVDAETLSFIHSHKTGALIGASVEIGGLLGKGNDEELYHLKKYGESLGLAFQIKDDLLDVEGDQEILGKPVGSDDRNQKATYPALFGLKKKKKKAQELLKQALSELKIFDESAEPLRAIARYVVERDR
7442	GC_00000381	Core_metagenome	Seep_SRB2_Meg22_1012_Bin_255	978	17	18	2	0	0.918997	1	0.957789	COG0142	Geranylgeranyl pyrophosphate synthase (IspA) (PDB:2AZJ)	COG0142	Isoprenoid biosynthesis	PF00348.18	Polyprenyl synthetase	K13789	geranylgeranyl diphosphate synthase, type II [EC:2.5.1.1 2.5.1.10 2.5.1.29]	H	Coenzyme transport and metabolism	MKAFDLSIYLKKQQALINSALDKWLPKPRGPSSPVLEAMRYSLMSGGKRVRPILLLAGAQAVGGDQETLLPAACALECIHTYSLIHDDLPAMDDDDLRRGRPTCHKVYGEAIAVLAGDGLLTYAFELICEPDLAQKISPPLLREAIFLLARAAGVSGMVGGQAADILMEGRPVDAETLSFIHSHKTGALIGASVEIGALLGKGNNDELNRLRKYGESLGLAFQIKDDLLDVEGDQEILGKPVGSDDRNLKATYPALFGLNETKRKARELLEQALSELETFDENAEPLRAIARYVVERDR
7443	GC_00000381	Core_metagenome	Seep_SRB2_Meg22_1012_Bin_335	2054	17	18	2	0	0.918997	1	0.957789	COG0142	Geranylgeranyl pyrophosphate synthase (IspA) (PDB:2AZJ)	COG0142	Isoprenoid biosynthesis	PF00348.18	Polyprenyl synthetase	K13789	geranylgeranyl diphosphate synthase, type II [EC:2.5.1.1 2.5.1.10 2.5.1.29]	H	Coenzyme transport and metabolism	MKTFDLSTYLKKQQDLINSALDKWLPRPHGPSGPVVEAMRYSLMSGGKRIRPILLMAGAKAAGGDQKALLPAACALECIHTYSLIHDDLPAMDNDDLRRGRPTCHKVYGEAVAILAGDGLLTYAFELICNPELTQNISPPLLGEAIFLLARAVGVSGMVGGQTADILMEGRPVDAETLSFIHSHKTGALIQTSVEIGGLLGKANNEELYHLKRYGESLGLAFQIKDDLLDVEGDQEILGKPVGSDDRNLKATYPALFGLKETRKRARELLKQALSELELFDDSAEPLRSIARYIVERDR
7444	GC_00000381	Core_metagenome	Seep_SRB2_Meg22_1214_Bin_60	2031	17	18	2	0	0.918997	1	0.957789	COG0142	Geranylgeranyl pyrophosphate synthase (IspA) (PDB:2AZJ)	COG0142	Isoprenoid biosynthesis	PF00348.18	Polyprenyl synthetase	K13789	geranylgeranyl diphosphate synthase, type II [EC:2.5.1.1 2.5.1.10 2.5.1.29]	H	Coenzyme transport and metabolism	MKTFDLSTYLKKQQDLINSALDKWLPRPHGPSGPVVEAMRYSLMSGGKRIRPILLMAGAKAAGGDQKALLPAACALECIHTYSLIHDDLPAMDNDDLRRGRPTCHKVYGEAVAILAGDGLLTYAFELICNPELTQNISPPLLGEAIFLLARAVGVSGMVGGQTADILMEGRPVDAETLSFIHSHKTGALIQTSVEIGGLLGKANNEELYHLKRYGESLGLAFQIKDDLLDVEGDQEILGKPVGSDDRNLKATYPALFGLKETRKRARELLKQALSELELFDDSAEPLRSIARYIVERDR
7445	GC_00000381	Core_metagenome	Seep_SRB2_Meg22_1214_Bin_80	2012	17	18	2	0	0.918997	1	0.957789	COG0142	Geranylgeranyl pyrophosphate synthase (IspA) (PDB:2AZJ)	COG0142	Isoprenoid biosynthesis	PF00348.18	Polyprenyl synthetase	K13789	geranylgeranyl diphosphate synthase, type II [EC:2.5.1.1 2.5.1.10 2.5.1.29]	H	Coenzyme transport and metabolism	MKAFDLSIYLKKQQALINSALDKWLPKPRGPSSPVLEAMRYSLMSGGKRVRPILLLAGAQAVGGDQETLLPAACALECIHTYSLIHDDLPAMDDDDLRRGRPTCHKVYGEAIAVLAGDGLLTYAFELICEPDLAQKISPPLLREAIFLLARAAGVSGMVGGQAADILMEGRPVDAETLSFIHSHKTGALIGASVEIGALLGKGNNDELNRLRKYGESLGLAFQIKDDLLDVEGDQEILGKPVGSDDRNLKATYPALFGLNETKRKARELLEQALSELETFDENAEPLRAIARYVVERDR
7446	GC_00000381	Core_metagenome	Seep_SRB2_Meg22_1416_Bin_56	2443	17	18	2	0	0.918997	1	0.957789	COG0142	Geranylgeranyl pyrophosphate synthase (IspA) (PDB:2AZJ)	COG0142	Isoprenoid biosynthesis	PF00348.18	Polyprenyl synthetase	K13789	geranylgeranyl diphosphate synthase, type II [EC:2.5.1.1 2.5.1.10 2.5.1.29]	H	Coenzyme transport and metabolism	MKTFDLSTYLKKQQDLINSALDKWLPRPHGPSGPVVEAMRYSLMSGGKRIRPILLMAGAKAAGGDQKALLPAACALECIHTYSLIHDDLPAMDNDDLRRGRPTCHKVYGEAVAILAGDGLLTYAFELICNPELTQNISPPLLGEAIFLLARAVGVSGMVGGQTADILMEGRPVDAETLSFIHSHKTGALIQTSVEIGGLLGKANNEELYHLKRYGESLGLAFQIKDDLLDVEGDQEILGKPVGSDDRNLKATYPALFGLKETRKRARELLKQALSELELFDDSAEPLRSIARYIVERDR
7447	GC_00000381	Core_metagenome	Seep_SRB2_Meg22_1618_Bin_149	698	17	18	2	0	0.918997	1	0.957789	COG0142	Geranylgeranyl pyrophosphate synthase (IspA) (PDB:2AZJ)	COG0142	Isoprenoid biosynthesis	PF00348.18	Polyprenyl synthetase	K13789	geranylgeranyl diphosphate synthase, type II [EC:2.5.1.1 2.5.1.10 2.5.1.29]	H	Coenzyme transport and metabolism	MKTFDLSTYLKKQQDLINSALDKWLPRPNGPSGPVVEAMRYSLMSGGKRIRPILLMAGAKAAGGDQKALLPAACALECIHTYSLIHDDLPAMDNDDLRRGRPTCHKVYGEAVAILAGDGLLTYAFELICNPELTQNISPPLLGETIFLLARAVGVSGMVGGQTADILMEGRPVDAETLSFIHSHKTGALIQTSVEIGGLLGKANNEELYHLKRYGESLGLAFQIKDDLLDVEGDQEILGKPVGSDDRNLKATYPALFGLKETRKRARELLKQALSELELFDDSAEPLRSIARYIVERDR
7448	GC_00000381	Core_metagenome	Seep_SRB2_Meg22_1618_Bin_165	1452	17	18	2	0	0.918997	1	0.957789	COG0142	Geranylgeranyl pyrophosphate synthase (IspA) (PDB:2AZJ)	COG0142	Isoprenoid biosynthesis	PF00348.18	Polyprenyl synthetase	K13789	geranylgeranyl diphosphate synthase, type II [EC:2.5.1.1 2.5.1.10 2.5.1.29]	H	Coenzyme transport and metabolism	MKAFDLSIYLKKQQALINSALDKWLPKPRGPSSPVLEAMRYSLMSGGKRVRPILLLAGAQAVGGDQETLLPAACALECIHTYSLIHDDLPAMDDDDLRRGRPTCHKVYGEAIAVLAGDGLLTYAFELICEPDLAQKISPPLLREAIFLLARAAGVSGMVGGQAADILMEGRPVDAETLSFIHSHKTGALIGASVEIGALLGKGNNDELNRLRKYGESLGLAFQIKDDLLDVEGDQEILGKPVGSDDRNLKATYPALFGLNETKRKARELLEQALSELETFDENAEPLRAIARYVVERDR
7449	GC_00000381	Core_metagenome	Seep_SRB2_Meg22_46_Bin_87	1475	17	18	2	0	0.918997	1	0.957789	COG0142	Geranylgeranyl pyrophosphate synthase (IspA) (PDB:2AZJ)	COG0142	Isoprenoid biosynthesis	PF00348.18	Polyprenyl synthetase	K13789	geranylgeranyl diphosphate synthase, type II [EC:2.5.1.1 2.5.1.10 2.5.1.29]	H	Coenzyme transport and metabolism	MKTFDLSTYLKKQQDLINSALDKWLPRPHGPSGPVVEAMRYSLMSGGKRIRPILLMAGAKAAGGDQKALLPAACALECIHTYSLIHDDLPAMDNDDLRRGRPTCHKVYGEAVAILAGDGLLTYAFELICNPELTQNISPPLLGETIFLLARAVGVSGMVGGQTADILMEGRPVDAETLSFIHSHKTGALIQTSVEIGGLLGKANNEELYHLKRYGESLGLAFQIKDDLLDVEGDQEILGKPVGSDDRNLKATYPALFGLKETRKRARELLKQALSELELFDDSAEPLRSIARYIVERDR
7450	GC_00000381	Core_metagenome	Seep_SRB2_Meg22_810_Bin_10	1620	17	18	2	0	0.918997	1	0.957789	COG0142	Geranylgeranyl pyrophosphate synthase (IspA) (PDB:2AZJ)	COG0142	Isoprenoid biosynthesis	PF00348.18	Polyprenyl synthetase	K13789	geranylgeranyl diphosphate synthase, type II [EC:2.5.1.1 2.5.1.10 2.5.1.29]	H	Coenzyme transport and metabolism	MKTFDLSTYLKKQQDLINSALDKWLPRPNGPSGPVVEAMRYSLMSGGKRIRPILLMAGAKAAGGDQKALLPAACALECIHTYSLIHDDLPAMDNDDLRRGRPTCHKVYGEAVAILAGDGLLTYAFELICNPELTQNISPPLLGEAIFLLARAVGVSGMVGGQTADILMEGRPVDAETLSFIHSHKTGALIQTSVEIGGLLGKANNEELYHLKRYGESLGLAFQIKDDLLDVEGDQEILGKPVGSDDRNLKATYPALFGLKETRKRARELLKQALSELELFDDSAEPLRSIARYIVERDR
7451	GC_00000381	Core_metagenome	UBA3076_sp002367355	1590	17	18	2	0	0.918997	1	0.957789	COG0142	Geranylgeranyl pyrophosphate synthase (IspA) (PDB:2AZJ)	COG0142	Isoprenoid biosynthesis	PF00348.18	Polyprenyl synthetase	K13789	geranylgeranyl diphosphate synthase, type II [EC:2.5.1.1 2.5.1.10 2.5.1.29]	H	Coenzyme transport and metabolism	MKTFDLSTYLKKQQDLINSVLDKWLPKPHGPSGPVVEAMRYSLISGGKRVRPILLLAGAQAVRGDQKTLLPAACALEYIHTYSLIHDDLPAMDNDDMRRGRPTCHKVYGEAVAILAGDGLLTYALELICKPELTQNISPRLLGEAIFLLAKAAGVSGMVGGQTADILMEGRPVDAETLSFIHSHKTGALIQTSVEIGGLLGKGNNEELYHLRRYGESIGLAFQIKDDLLDVEGDQEILGKSVGSDDRNLKATYPALFGLKETRRRAQELLKQALSELELFDDSAEPLRAIARYIVERDR
7452	GC_00000381	Core_metagenome	UBA3076_sp003194485	73	17	18	2	0	0.918997	1	0.957789	COG0142	Geranylgeranyl pyrophosphate synthase (IspA) (PDB:2AZJ)	COG0142	Isoprenoid biosynthesis	PF00348.18	Polyprenyl synthetase	K13789	geranylgeranyl diphosphate synthase, type II [EC:2.5.1.1 2.5.1.10 2.5.1.29]	H	Coenzyme transport and metabolism	MKAFDLSIYLKKQQALINSALDKWLPKPRGPSSPVLEAMRYSLMSGGKRVRPILLLAGAQAVGGDQKTLLPAACALECIHTYSLIHDDLPAMDDDDLRRGRPTCHKVYGEAIAVLAGDGLLTYAFELICKPELVQSISPPLLREAIFLLARAAGVSGMVGGQAADILMEGRPVDAETLSFIHSHKTGALIGASVEIGALLGKGNNDELNRLRKYGESLGLAFQIKDDLLDVEGDQEILGKPVGSDDRNLKATYPALFGLNETKRKARELLEQALSELEIFDENAEPLRAIARYVVERDR
7453	GC_00000381	Core_metagenome	UBA3076_sp003194495	680	17	18	2	0	0.918997	1	0.957789	COG0142	Geranylgeranyl pyrophosphate synthase (IspA) (PDB:2AZJ)	COG0142	Isoprenoid biosynthesis	PF00348.18	Polyprenyl synthetase	K13789	geranylgeranyl diphosphate synthase, type II [EC:2.5.1.1 2.5.1.10 2.5.1.29]	H	Coenzyme transport and metabolism	MKTFDLSTYLKKQQDLINSALDKWLPKPYGPSGPVFEAMRYSMMSGGKRVRPILLLAGAQAVRGDHEALLPAACALECIHTYSLIHDDLPAMDNDDLRRGRPTCHKVYGEAIAILAGDGLLTYAFELICKPKLTQNISPSLLGKAVFLVAKAAGVSGMVGGQTADILMEGRPVDAETLSFIHSHKTGALIGASVEIGALLGEGDDEELNHLKRYGESLGLAFQIKDDLLDVEGDQKLLGKPVGSDDRNQKATYPVLFGLKETRRRAQELLNQALSELELFDDSAEPLRAIARYVVERDR
7454	GC_00000381	Core_metagenome	UBA3076_sp003645605	1558	17	18	2	0	0.918997	1	0.957789	COG0142	Geranylgeranyl pyrophosphate synthase (IspA) (PDB:2AZJ)	COG0142	Isoprenoid biosynthesis	PF00348.18	Polyprenyl synthetase	K13789	geranylgeranyl diphosphate synthase, type II [EC:2.5.1.1 2.5.1.10 2.5.1.29]	H	Coenzyme transport and metabolism	MKTFDLSTYLKKQQDLINSALDKWLPKPYGPSGPVFDAMRYSMMSGGKRVRPILLLAGAQAVGSDQKAFLPAACALECIHTYSLIHDDLPAMDDDDLRRGRPTCHKVYGEAVAILAGDGLLTYAFELICKPELTQNISPSLLGKAIFFLAKAAGVSGMVGGQTADILMEGRPVDVETLSFIHSHKTGALIGASAEIGALLGEGDDEELNHLKKYGESLGLAFQIKDDLLDVEGNQELLGKPVGSDGRNQKATYPVLFGLKETRRRAQELLNQALSELELFDDSAEPLRAIARYVVERDR
7455	GC_00000381	Core_metagenome	UBA3076_sp003645605	1790	17	18	2	0	0.918997	1	0.957789	COG0142	Geranylgeranyl pyrophosphate synthase (IspA) (PDB:2AZJ)	COG0142	Isoprenoid biosynthesis	PF00348.18	Polyprenyl synthetase	K13789	geranylgeranyl diphosphate synthase, type II [EC:2.5.1.1 2.5.1.10 2.5.1.29]	H	Coenzyme transport and metabolism	MKTFDLGTYLKKQQDLINSALDQWLPKPYGLSGPVSEAMRYSMMSGGKRVRPILLLAGAQAVRGGQEALLPAACALECIHTYSLIHDDLPAMDDDDLRRGRPTCHKVYGEAVAILAGDGLLTYSFELICKPELTQNISPSLLGKTVFLLAKAAGVSGMVGGQTADILMEGRPVDAETLSFIHSHKTGALIGTSVEIGALLGEGNDEELNHLKRYGESLGLAFQIKDDLLDVEGDRKILGKPVGSDDRNQKATYPALFGLKETRRRAQELLNQALSELELFDNSAEPLRAIARYVVERDR
7456	GC_00000382	Core_metagenome	FWG173_SeepSRB2	1176	18	18	1	0	0.902805	0.966603	0.933615	COG0044	Dihydroorotase or related cyclic amidohydrolase (AllB) (PDB:1J79)	COG0044	Pyrimidine biosynthesis	PF01979.21	Amidohydrolase family	K01465	dihydroorotase [EC:3.5.2.3]	F	Nucleotide transport and metabolism	-----MNAYLFTNARIIDPSQNRDFTGDLLVRDGIISAV---GESLDVPQDAKVLDLKGKWLVPGLLDMHVHLREPGEEYKETIESGTAAAIAGGFTAVACMPNTQPANDSAGITRFILEKAQSSARARVYPIAAITLGQKGKQLTEFGDLLNAGAIAFSDDGLPVRNAAVMRKALEYAQNFDALIISHSEELDLSKGGVMNEGLVSIILGLKGIPAAAEEIAVFRDIALAELTAGRLHIAHVSTKGSVEIIRQAKIRGVRVTAETAPHYFSLTEEAVFGYNTFAKMYPPLRTEEDRLAVIEGLKDGTIDAIATDHAPHSVLEKECEFQMAANGIIGLETAIPLSLNLVRDSFISASQMIRCMSISPSKILGVLGGSLKDGNSADICIIDPEAIFTLTRESLHSLSYNSPFLGKDLQGKAILTLVDGRPVFDPMGLL--P------
7457	GC_00000382	Core_metagenome	FWG174_SeepSRB2	773	18	18	1	0	0.902805	0.966603	0.933615	COG0044	Dihydroorotase or related cyclic amidohydrolase (AllB) (PDB:1J79)	COG0044	Pyrimidine biosynthesis	PF01979.21	Amidohydrolase family	K01465	dihydroorotase [EC:3.5.2.3]	F	Nucleotide transport and metabolism	-----MNAYLFTNARIIDPSQNRDFTGDLLVRDGIISAV---GESLDVPQDAKVLDLKGKWLVPGLLDMHVHLREPGEEYKETIESGTAAAIAGGFTAVACMPNTQPANDSAGITRFILEKAQSSARARVYPIAAITLGQKGKQLTEFGDLLNAGAIAFSDDGLPVRNAAVMRKALEYAQNFDALIISHSEELDLSKGGVMNEGLVSIILGLKGIPAAAEEIAVFRDIALAELTAGRLHIAHVSTKGSVEIIRQAKIRGVRVTAETAPHYFSLTEEAVFGYNTFAKMYPPLRTEEDRLAVIEGLKDGTIDAIATDHAPHSVLEKECEFQMAANGIIGLETAIPLSLNLVRDSFISASQMIRCMSISPSKILGVLGGSLKDGNSADICIIDPEAIFTLTRESLHSLSYNSPFLGKDLQGKAILTLVDGRPVFDPMGLL--P------
7458	GC_00000382	Core_metagenome	Seep_SRB2_ML8_D	449	18	18	1	0	0.902805	0.966603	0.933615	COG0044	Dihydroorotase or related cyclic amidohydrolase (AllB) (PDB:1J79)	COG0044	Pyrimidine biosynthesis	PF01979.21	Amidohydrolase family	K01465	dihydroorotase [EC:3.5.2.3]	F	Nucleotide transport and metabolism	MNPESINAYLFTNSRIIDPSQNVDFIGDLMIKDGTIAAV---GESIEVPQHAMTFDLKGKWLVPGLLDMHVHLREPGEEYKETIESGTTAAVAGGFKAVACMPNTQPVNDSSSITRFILERARSSDRARVYPIAAITMGQRGEQLTEFGDLLNAGAIAFSDDGLPVKNAAVMRQALEYALNFDALIISHSEELELSKGGVMNEGQIATMLGLKGIPLAAEEIAVFRDIALAELTGGRLHIAHLSSKGSVEIVRQAKNRGVRVTAETAPHYFSLTEEAVFGYNTSAKMSPPLRTEEDRIAIIQGLKDGTIDVIATDHAPHSVIEKECEFQMAANGIIGLETAIPLSLKLVRDGFISASQMIRCMSISPSRILGLSEGGLKRGNSADICIIDPEVIFTLTRESLHSLSYNSPFLGKDLQGRAVLTLINGRPVFDPTGIMSLSKIN---
7459	GC_00000382	Core_metagenome	Seep_SRB2_Meg19_1012_Bin_14	571	18	18	1	0	0.902805	0.966603	0.933615	COG0044	Dihydroorotase or related cyclic amidohydrolase (AllB) (PDB:1J79)	COG0044	Pyrimidine biosynthesis	PF01979.21	Amidohydrolase family	K01465	dihydroorotase [EC:3.5.2.3]	F	Nucleotide transport and metabolism	MNSEPVNTYLFTNARIIDPSQNMDFTGDLLVKDVIIAAV---GESLDVPQNAKVLDLKGKWLVPGLLDMHVHLREPGEEYKETIESGTAAAIAGGFTAVACMPNTQPPNDSAGITRFILEKAKSSARARVYPIAAITLGQKGEELTEFGDLLNAGAIAFSDDGLPVKNAAVMRQALEYAQNFDALIISHSEELNLSRGGVMNEGRVSTILGLRGIPAAAEEIAVFRDVALAELTGGRLHIAHVSTKGSVEIVRQAKSRGVRVTAETAPHYFSLTEKAVFGYNTFAKMYPPLRTEEDRLAIIQGLKDGTIDAIATDHAPHSVLEKECEFQMAANGIIGLETAIPLSLKLVRDGFISASQMIRCMSISPSKILGVPEGSLKDGNSANICIIDPETIFTLTRESLHSLSYNSPFLGKDLQGKAILTLIEGRPVFDPTGILIVPKVSQST
7460	GC_00000382	Core_metagenome	Seep_SRB2_Meg22_1012_Bin_255	574	18	18	1	0	0.902805	0.966603	0.933615	COG0044	Dihydroorotase or related cyclic amidohydrolase (AllB) (PDB:1J79)	COG0044	Pyrimidine biosynthesis	PF01979.21	Amidohydrolase family	K01465	dihydroorotase [EC:3.5.2.3]	F	Nucleotide transport and metabolism	MNPEPVNAYLFRNARIIDPSRDTDFTGDLLIRDGIIAAA---GQSLDVPQDARVLDLEGKWLVPGLLDMHVHLREPGEEYKETIESGTAAAVAGGFTAVACMPNTQPANDSAGITKFILEKARSSARARVYPIAAITVGQKGEQLTEFGDLLNAGAIAFSDDGLPVRNAAVMRHALEYARNFDALIISHSEELDLSRGGMMNEGLVSIILGLKGIPAAAEEIAVFRDIALAELTGGRIHIAHVSTKGSVEIIRQAKSRGVLVTAETAPHYFSLTEEAVLGYNTLAKMYPPLRTEEDRLAVIEGLADGTIDVIATDHAPHSVIEKECEFQMAANGIIGLETAIPLSLDLVRDGFISASQMIRCMSISPSRILDVPGGSLKYGNSADICIIDPEASFTLTRESLHSLSCNSPFLGKDLQGKAVLTLVDGRPVFDPMGLL-LP------
7461	GC_00000382	Core_metagenome	Seep_SRB2_Meg22_1012_Bin_335	589	18	18	1	0	0.902805	0.966603	0.933615	COG0044	Dihydroorotase or related cyclic amidohydrolase (AllB) (PDB:1J79)	COG0044	Pyrimidine biosynthesis	PF01979.21	Amidohydrolase family	K01465	dihydroorotase [EC:3.5.2.3]	F	Nucleotide transport and metabolism	----------------------MDFTGDLLVKDVIIAAV---GESLDVPQNAKVLDLKGKWLVPGLLDMHVHLREPGEEYKETIESGTAAAIAGGFTAVACMPNTQPPNDSAGITRFILEKAKSSARARVYPIAAITLGQKGEELTEFGDLLNAGAIAFSDDGLPVKNAAVMRQALEYAQNFDALIISHSEELNLSRGGVMNEGRVSTILGLRGIPAAAEEIAVFRDVALAELTGGRLHIAHVSTKGSVEIVRQAKSRGVRVTAETAPHYFSLTEKAVFGYNTFAKMYPPLRTEEDRLAIIQGLKDGTIDAIATDHAPHSVLEKECEFQMAANGIIGLETAIPLSLKLVRDGFISASQMIRCMSISPSKILGVPEGSLKDGNSANICIIDPETIFTLTRESLHSLSYNSPFLGKDLQGKAILTLIEGRPVFDPTGILIVPKVSQST
7462	GC_00000382	Core_metagenome	Seep_SRB2_Meg22_1214_Bin_60	1374	18	18	1	0	0.902805	0.966603	0.933615	COG0044	Dihydroorotase or related cyclic amidohydrolase (AllB) (PDB:1J79)	COG0044	Pyrimidine biosynthesis	PF01979.21	Amidohydrolase family	K01465	dihydroorotase [EC:3.5.2.3]	F	Nucleotide transport and metabolism	MNSEPVNTYLFTNARIIDPSQNMDFTGDLLVKDVIIAAV---GESLDVPQNAKVLDLKGKWLVPGLLDMHVHLREPGEEYKETIESGTAAAIAGGFTAVACMPNTQPPNDSAGITRFILEKAKSSARARVYPIAAITLGQKGEELTEFGDLLNAGAIAFSDDGLPVKNAAVMRQALEYAQNFDALIISHSEELNLSRGGVMNEGRVSTILGLRGIPAAAEEIAVFRDVALAELTGGRLHIAHVSTKGSVEIVRQAKSRGVRVTAETAPHYFSLTEKAVFGYNTFAKMYPPLRTEEDRLAIIQGLKDGTIDAIATDHAPHSVLEKECEFQMAANGIIGLETAIPLSLKLVRDGFISASQMIRCMSISPSKILGVPEGSLKDGNSANICIIDPETIFTLTRESLHSLSYNSPFLGKDLQGKAILTLIEGRPVFDPTGILIVPKVSQST
7463	GC_00000382	Core_metagenome	Seep_SRB2_Meg22_1214_Bin_80	409	18	18	1	0	0.902805	0.966603	0.933615	COG0044	Dihydroorotase or related cyclic amidohydrolase (AllB) (PDB:1J79)	COG0044	Pyrimidine biosynthesis	PF01979.21	Amidohydrolase family	K01465	dihydroorotase [EC:3.5.2.3]	F	Nucleotide transport and metabolism	MNPEPVNAYLFRNARIIDPSRDTDFTGDLLIRDGIIAAA---GQSLDVPQDARVLDLEGKWLVPGLLDMHVHLREPGEEYKETIESGTAAAVAGGFTAVACMPNTQPANDSAGITKFILEKARSSARARVYPIAAITVGQKGEQLTEFGDLLNAGAIAFSDDGLPVRNAAVMRHALEYARNFDALIISHSEELDLSRGGMMNEGLVSIILGLKGIPAAAEEIAVFRDIALAELTGGRIHIAHVSTKGSVEIIRQAKSRGVLVTAETAPHYFSLTEEAVLGYNTLAKMYPPLRTEEDRLAVIEGLADGTIDVIATDHAPHSVIEKECEFQMAANGIIGLETAIPLSLDLVRDGFISASQMIRCMSISPSRILDVPGGSLKYGNSADICIIDPEASFTLTRESLHSLSCNSPFLGKDLQGKAVLTLVDGRPVFDPMGLL-LP------
7464	GC_00000382	Core_metagenome	Seep_SRB2_Meg22_1416_Bin_176	976	18	18	1	0	0.902805	0.966603	0.933615	COG0044	Dihydroorotase or related cyclic amidohydrolase (AllB) (PDB:1J79)	COG0044	Pyrimidine biosynthesis	PF01979.21	Amidohydrolase family	K01465	dihydroorotase [EC:3.5.2.3]	F	Nucleotide transport and metabolism	------MAILIKGGDLVDLKKGKVLPRDILVEDDQIIRIVPWGESGISGASVEIIDASGMMVFPGLIDMHVHLREPGQEHKEEISTGAQAAVAGGFTALACMPNTDPVNDSGEVTGFILERAWEAGLARVFPIAAVTKGQKGQSLSDFGELRSAGAVGISDDGFPVRDSGMMRLAMERAKEHGLVIISHCEDRSLSAGGVMHEGEISRRLGFKGIPAESEEIMVFREICLARLTKCPVHIAHVSTAGSVALIKRAKEEGLPVTAETAPHYFSLDHRAVEKMGSMAKMNPPLRRPEDVEAIKVGLSEDIIDVIATDHAPHSDLEKNVEFERAAFGIIGLETALPLVLALVREGVLSLQAAVYKLSRRPAELLGVEGGLLEEGKRADLTIVDPECEYVLTAADIQSKSKNTPFLNNSLKGRAILTMIGGRIVWRQETKN--PDR----
7465	GC_00000382	Core_metagenome	Seep_SRB2_Meg22_1416_Bin_56	373	18	18	1	0	0.902805	0.966603	0.933615	COG0044	Dihydroorotase or related cyclic amidohydrolase (AllB) (PDB:1J79)	COG0044	Pyrimidine biosynthesis	PF01979.21	Amidohydrolase family	K01465	dihydroorotase [EC:3.5.2.3]	F	Nucleotide transport and metabolism	----------------------MDFTGDLLVKDVIIAAV---GESLDVPQNAKVLDLKGKWLVPGLLDMHVHLREPGEEYKETIESGTAAAIAGGFTAVACMPNTQPPNDSAGITRFILEKAKSSARARVYPIAAITLGQKGEELTEFGDLLNAGAIAFSDDGLPVKNAAVMRQALEYAQNFDALIISHSEELNLSRGGVMNEGRVSTILGLRGIPAAAEEIAVFRDVALAELTGGRLHIAHVSTKGSVEIVRQAKSRGVRVTAETAPHYFSLTEKAVFGYNTFAKMYPPLRTEEDRLAIIQGLKDGTIDAIATDHAPHSVLEKECEFQMAANGIIGLETAIPLSLKLVRDGFISASQMIRCMSISPSKILGVPEGSLKDGNSANICIIDPETIFTLTRESLHSLSYNSPFLGKDLQGKAILTLIEGRPVFDPTGILIVPKVSQST
7466	GC_00000382	Core_metagenome	Seep_SRB2_Meg22_1618_Bin_149	2625	18	18	1	0	0.902805	0.966603	0.933615	COG0044	Dihydroorotase or related cyclic amidohydrolase (AllB) (PDB:1J79)	COG0044	Pyrimidine biosynthesis	PF01979.21	Amidohydrolase family	K01465	dihydroorotase [EC:3.5.2.3]	F	Nucleotide transport and metabolism	MNSEPVNTYLFTNARIIDPSQNMDFTGDLLVKDVIIAAV---GESLDVPQNAKVLDLKGKWLVPGLLDMHVHLREPGEEYKETIESGTAAAIAGGFTAVACMPNTQPPNDSAGITRFILEKAKSSARARVYPIAAITLGQKGEELTEFGDLLNAGAIAFSDDGLPVKNAAVMRQALEYAQNFDALIISHSEELNLSRGGVMNEGRVSTILGLRGIPAAAEEIAVFRDVALAELTGGRLHIAHVSTKGSVEIVRQAKSRGVRVTAETAPHYFSLTEKAVFGYNTFAKMYPPLRTEEDRLAIIQGLKDGTIDAIATDHAPHSVLEKECEFQMAANGIIGLETAIPLSLKLVRDGFISASQMIRCMSISPSKILGVPEGSLKDGNSANICIIDPETIFTLTRESLHSLSYNSPFLGKDLQGKAILTLIEGRPVFDPTGILIVPKVSQST
7467	GC_00000382	Core_metagenome	Seep_SRB2_Meg22_1618_Bin_165	136	18	18	1	0	0.902805	0.966603	0.933615	COG0044	Dihydroorotase or related cyclic amidohydrolase (AllB) (PDB:1J79)	COG0044	Pyrimidine biosynthesis	PF01979.21	Amidohydrolase family	K01465	dihydroorotase [EC:3.5.2.3]	F	Nucleotide transport and metabolism	MNPEPVNAYLFRNARIIDPSRDTDFTGDLLIRDGIIAAA---GQSLDVPQDARVLDLEGKWLVPGLLDMHVHLREPGEEYKETIESGTAAAVAGGFTAVACMPNTQPANDSAGITKFILEKARSSARARVYPIAAITVGQKGEQLTEFGDLLNAGAIAFSDDGLPVRNAAVMRHALEYARNFDALIISHSEELDLSRGGMMNEGLVSIILGLKGIPAAAEEIAVFRDIALAELTGGRIHIAHVSTKGSVEIIRQAKSRGVLVTAETAPHYFSLTEEAVLGYNTLAKMYPPLRTEEDRLAVIEGLADGTIDVIATDHAPHSVIEKECEFQMAANGIIGLETAIPLSLDLVRDGFISASQMIRCMSISPSRILDVPGGSLKYGNSADICIIDPEASFTLTRESLHSLSCNSPFLGKDLQGKAVLTLVDGRPVFDPMGLL-LP------
7468	GC_00000382	Core_metagenome	Seep_SRB2_Meg22_46_Bin_87	1445	18	18	1	0	0.902805	0.966603	0.933615	COG0044	Dihydroorotase or related cyclic amidohydrolase (AllB) (PDB:1J79)	COG0044	Pyrimidine biosynthesis	PF01979.21	Amidohydrolase family	K01465	dihydroorotase [EC:3.5.2.3]	F	Nucleotide transport and metabolism	MNSEPVNTYLFTNARIIDPSQNMDFTGDLLVKDVIIAAV---GESLDVPQNAKVLDLKGKWLVPGLLDMHVHLREPGEEYKETIESGTAAAIAGGFTAVACMPNTQPPNDSAGITRFILEKAKSSARARVYPIAAITLGQKGEELTEFGDLLNAGAIAFSDDGLPVKNAAVMRQALEYAQNFDALIISHSEELNLSRGGVMNEGRVSTILGLRGIPAAAEEIAVFRDVALAELTGGRLHIAHVSTKGSVEIVRQAKSRGVRVTAETAPHYFSLTEEAVFGYNTFAKMYPPLRTEEDRLAIIQGLKDGTIDAIATDHAPHSVLEKECEFQMAANGIIGLETAIPLSLKLVRDGFISASQMIRCMSISPSKILGVPEGSLKDGNSANICIIDPETIFTLTRESLHSLSYNSPFLGKDLQGKAILTLIEGRPVFDPTGILIVPKVSQST
7469	GC_00000382	Core_metagenome	Seep_SRB2_Meg22_810_Bin_10	560	18	18	1	0	0.902805	0.966603	0.933615	COG0044	Dihydroorotase or related cyclic amidohydrolase (AllB) (PDB:1J79)	COG0044	Pyrimidine biosynthesis	PF01979.21	Amidohydrolase family	K01465	dihydroorotase [EC:3.5.2.3]	F	Nucleotide transport and metabolism	MNSEPVNTYLFTNARIIDPSQNMDFTGDLLVKDVIIAAV---GESLDVPQNAKVLDLKGKWLVPGLLDMHVHLREPGEEYKETIESGTAAAIAGGFTAVACMPNTQPPNDSAGITRFILEKAKSSARARVYPIAAITLGQKGEELTEFGDLLNAGAIAFSDDGLPVKNAAVMRQALEYAQNFDALIISHSEELNLSRGGVMNEGRVSTILGLRGIPAAAEEIAVFRDVALAELTGGRLHIAHVSTKGSVEIVRQAKSRGVRVTAETAPHYFSLTEKAVFGYNTFAKMYPPLRTEEDRLAIIQGLKDGTIDAIATDHAPHSVLEKECEFQMAANGIIGLETAIPLSLKLVRDGFISASQMIRCMSISPSKILGVPEGSLKDGNSANICIIDPETIFTLTRESLHSLSYNSPFLGKDLQGKAILTLIEGRPVFDPTGILIVPKVSQST
7470	GC_00000382	Core_metagenome	UBA3076_sp002367355	499	18	18	1	0	0.902805	0.966603	0.933615	COG0044	Dihydroorotase or related cyclic amidohydrolase (AllB) (PDB:1J79)	COG0044	Pyrimidine biosynthesis	PF01979.21	Amidohydrolase family	K01465	dihydroorotase [EC:3.5.2.3]	F	Nucleotide transport and metabolism	MNSEPMNAYLFTNARIIDPSQNMDFTGDLLVKDGIIAAV---GESLDVPQDAGVLDLKGKWLVPGLIDMHVHLREPGEEYKETIESGTAAAIAGGFTAVACMPNTQPANDSAGITSFILEKAQSSARARVYPIAAITLGQKGEQLTEFGDLLNAGAIAFSDDGLPVKNAAVMRQSLEYARNFDALIISHSEELDLSRGGVMNEGRVSTILGLKGIPAAAEEIAVFRDVALAELTGGRLHIAHVSTKGSVEIVRQAKSRGVLVTAETAPHYFSLTEDAVFGYNTFAKMYPPLRTGEDRLAIIEGLKDGTIDAIATDHAPHSVLEKECEFQMAANGIIGLETAIPLSLNLVRDGYISASQMIRCMSISPSKILGVPEGGLKDGNSADICIIDPEAVFTLTRESLHSLSYNSPFIGKDLQGKAILTLVDGRPVFDPTGIL-LP------
7471	GC_00000382	Core_metagenome	UBA3076_sp003194485	1700	18	18	1	0	0.902805	0.966603	0.933615	COG0044	Dihydroorotase or related cyclic amidohydrolase (AllB) (PDB:1J79)	COG0044	Pyrimidine biosynthesis	PF01979.21	Amidohydrolase family	K01465	dihydroorotase [EC:3.5.2.3]	F	Nucleotide transport and metabolism	MNPEPVNAYLFRNARIIDPSRDTDFTGDLLIRDGIIAAA---GQSLDVPQDARVLDLEGKWLVPGLLDMHVHLREPGEEYKETIESGTAAAVAGGFTAVACMPNTQPANDSAGITKFILEKARSSARARVYPIAAITVGQKGEQLTEFGDLLNAGAIAFSDDGLPVRNAAVMRHALEYARNFDALIISHSEELDLSRGGMMNEGLVSIILGLKGIPAAAEEIAVFRDIALAELTGGRIHIAHVSTKGSVEIIRQAKSRGVLVTAETAPHYFSLTEEAVLGYNTLAKMYPPLRTEEDRLAVIEGLADGTIDVIATDHAPHSVIEKECEFQMAANGIIGLETAIPLSLDLVRDGFISASQMIRCMSISPSRILDVPGGSLKYGNSADICIIDPEASFTLTRESLHSLSCNSPFLGKDLQGKAVLTLVDGRPVFDPMGLL-LP------
7472	GC_00000382	Core_metagenome	UBA3076_sp003194495	2568	18	18	1	0	0.902805	0.966603	0.933615	COG0044	Dihydroorotase or related cyclic amidohydrolase (AllB) (PDB:1J79)	COG0044	Pyrimidine biosynthesis	PF01979.21	Amidohydrolase family	K01465	dihydroorotase [EC:3.5.2.3]	F	Nucleotide transport and metabolism	MNSEPMNAYLFTNARIIDPSQNMDFTGDLLVKDGIIAAV---GESLDLPNDAGVIDLEGKWLVPGLLDMHVHLREPGEEYKETIESGTAAAVAGGFTAVACMPNTQPVNDSAGITRFILEKARSSARARVYPIAAITLGQKGEQLTEFGDLLNAGAIAFSDDGLPVKNAAVMRQALEYAQNFDALIISHSEELDLSRGGVMNEGRVSTILGLKGIPAATEEIAVFRDVALAELTGGRLHIAHVSTRGSVEIVRQAKSRGVRVTAETAPHYFSLTEEAVFGYNTFAKMSPPLRTEEDRLAVIEGLKDGAIDAIATDHAPHSVLEKECEFQMAANGIIGLETAISLSLNLVRDGYISASQMIRCMSISPSNILGVPGGSLKDGNSADICIIDPEAVFTLTRESLYSLSYNSPFLGKDLQGKAILTLIDGRPVFDPTGILRVPEVN---
7473	GC_00000382	Core_metagenome	UBA3076_sp003645605	1732	18	18	1	0	0.902805	0.966603	0.933615	COG0044	Dihydroorotase or related cyclic amidohydrolase (AllB) (PDB:1J79)	COG0044	Pyrimidine biosynthesis	PF01979.21	Amidohydrolase family	K01465	dihydroorotase [EC:3.5.2.3]	F	Nucleotide transport and metabolism	-----MNAYLFTNARIIDPSQNMDFTGDLLVKDGIIAAV---GEPLDLPNDAGVIDLEGKWLVPGLLDMHVHLREPGEEYKETIESGTTAAVAGGFTAVACMPNTQPVNDSAGITRFILEKAQISARARVYPIAAITLGQKGEQLTEFGDLLNAGAIAFSDDGLPVKNAAVMRQALEYAQNFDTLIISHSEELDLSRGGVMNEGRVSTILGLKGIPAATEEIAVFRDVALAELTGGRLHIAHVSTKGSVEIVRRAKSRGVRVTAETAPHYFSLTEEAVFGYNTFAKMSPPLRTEEDRLAVIEGLKDGAIDAIATDHAPHSVLEKECEFQMAANGIIGLETAIPLSLNLVRDGYITASQMIRCMSISPSKILSVPEGSLKNGNSADICIIDPEAIFTLTRESLHSLSYNSPFLGKVLQGKAILTLIDGRPVFDPTGILRVPEVK---
7474	GC_00000383	Core_metagenome	FWG173_SeepSRB2	386	17	18	2	0	0.914343	0.925124	0.919702					PF00364.23	Biotin-requiring enzyme					MDINLNDLLRRYRSHPFKDYPIETPHTGMVSFKVKEGQVVKGPGGEWLHRPGTLLYIIEREGNTKRVTALWNGKVSGIRLDLEGRFVEAGELLLFIRHQLDKEEIIDRILTQVLYILPAPQRARYFLAPEISIKMEKRPEGSVSVESGDEVLIMSLMKRDTVISYKGVPGALYKVYFKSGAAVEQGSPLLGICPPDKLQYVQKVIQRIRTEWEK
7475	GC_00000383	Core_metagenome	FWG174_SeepSRB2	832	17	18	2	0	0.914343	0.925124	0.919702					PF00364.23	Biotin-requiring enzyme					MDINLNDLLRRYRSHPFKDYPIETPHTGMVSFKVKEGQVVKGPGGEWLHRPGTLLYIIEREGNTKRVTALWNGKVSGIRLDLEGRFVEAGELLLFIRHQLDKEEIIDRILTQVLYILPAPQRARYFLAPEISIKMEKRPEGSVSVESGDEVLIMSLMKRDTVISYKGVPGALYKVYFKSGAAVEQGSPLLGICPPDKLQYVQKVIQRIRTEWEK
7476	GC_00000383	Core_metagenome	FWG174_SeepSRB2	2041	17	18	2	0	0.914343	0.925124	0.919702					PF00364.23	Biotin-requiring enzyme					#NAME?
7477	GC_00000383	Core_metagenome	Seep_SRB2_ML8_D	2047	17	18	2	0	0.914343	0.925124	0.919702					PF00364.23	Biotin-requiring enzyme					MDINLNDLLRRYRSHPFEDYFVETPHTGVVFFKVKEGQVVKGPSGEWLHRPGTLLYVIERERNVKRMTALWSGQISGIRLDIEGQFVEAGEPLFSIRHQLDKEEIIDRILTQVLYIFSAPQRARYFLTPEISARMEKQFKQGVSVELGEDVLIMSLMKRDTVVSYEGVPGSLYKVYFNPGDMVEQGSPLLGICAPDKLQYVQKVIHRIRTEWEK
7478	GC_00000383	Core_metagenome	Seep_SRB2_Meg19_1012_Bin_14	1426	17	18	2	0	0.914343	0.925124	0.919702					PF00364.23	Biotin-requiring enzyme					MDINLNDLLRRYRSHPFEDYPVETPHTGVVFLKVKEGQTVKGPSGEWLHRPGTLLYVIERERNVKRMTALWSGQVSEIRLDIEGQFVEAGELLFSIRHQLDKEEIIDRILTQVLHIFPAPQRARYFLAPEISAQMEKQFKEGVPVESGDDVLIMSLMKRDTVISYEGVPGAIYKVYFKSGDTVEQGSPLLGICPPNKLQYVQKVIHRIRTEWEK
7479	GC_00000383	Core_metagenome	Seep_SRB2_Meg22_02_Bin_69	594	17	18	2	0	0.914343	0.925124	0.919702					PF00364.23	Biotin-requiring enzyme					MDINLNDLLRRYRSHPFEDYPVETPHTGVVFLKVKEGQTVKGPSGEWLHRPGTLLYVIERERNVKRMTALWSGQVSGISLDIEGQFVEAGELLFSIRHQLDKEEIIGRILTQVLYIFPAPQRARYFLAPEISARMEKQFKEGVSVESGDNVLIMSLMKRDTMISYEGIPGALYKVYFKSGDTVEQGSPLLGICPPDKLQYVLKVIQRIRTEWEK
7480	GC_00000383	Core_metagenome	Seep_SRB2_Meg22_1012_Bin_255	46	17	18	2	0	0.914343	0.925124	0.919702					PF00364.23	Biotin-requiring enzyme					MDINLNDLLRRYRSHPFEDYPVETPHTGIVSFKVREGQTVKGPSGEWLHRPGTLLYVIERERNVKRVTAIWNGQVSGIRLDLEGRFVEAGELLLSIRHQLDKEEIIDRILTRVLYILPAPQRARYFLAPEISAKMEKQPERGVPVESGDEVLIMSLMKRDTVISYEGVPGTLYKIYFKSGDMVEQGSPLLGICPPDKLQYVRKVIQRIHAEWEK
7481	GC_00000383	Core_metagenome	Seep_SRB2_Meg22_1214_Bin_60	2018	17	18	2	0	0.914343	0.925124	0.919702					PF00364.23	Biotin-requiring enzyme					MDINLNDLLRRYRSHPFEDYPVETPHTGVVFLKVKEGQTVKGPSGEWLHRPGTLLYVIERERNVKRMTALWSGQVSEIRLDIEGQFVEAGELLFSIRHQLDKEEIIDRILTQVLHIFPAPQRARYFLAPEISAQMEKQFKEGVPVESGDDVLIMSLMKRDTVISYEGVPGAIYKVYFKSGDTVEQGSPLLGICPPNKLQYVQKVIHRIRTEWEK
7482	GC_00000383	Core_metagenome	Seep_SRB2_Meg22_1214_Bin_80	274	17	18	2	0	0.914343	0.925124	0.919702					PF00364.23	Biotin-requiring enzyme					MDINLNDLLRRYRSHPFEDYPVETPHTGIVSFKVREGQTVKGPSGEWLHRPGTLLYVIERERNVKRVTAIWNGQVSGIRLDLEGRFVEAGELLLSIRHQLDKEEIIDRILTRVLYILPAPQRARYFLAPEISAKMEKQPERGVPVESGDEVLIMSLMKRDTVISYEGVPGTLYKIYFKSGDMVEQGSPLLGICPPDKLQYVRKVIQRIHAEWEK
7483	GC_00000383	Core_metagenome	Seep_SRB2_Meg22_1416_Bin_56	2490	17	18	2	0	0.914343	0.925124	0.919702					PF00364.23	Biotin-requiring enzyme					#NAME?
7484	GC_00000383	Core_metagenome	Seep_SRB2_Meg22_1618_Bin_149	2309	17	18	2	0	0.914343	0.925124	0.919702					PF00364.23	Biotin-requiring enzyme					MDINLNDLLRRYRSHPFEDYPVETPHTGVVFLKVKEGQTVKGPSGEWLHRPGTLLYVIERERNVKRMTALWSGQVSEIRLDIEGQFVEAGELLFSIRHQLDKEEIIDRILTQVLHIFPAPQRARYFLAPEISAQMEKQFKEGVPVESGDDVLIMSLMKRDTVISYEGVPGAIYKVYFKSGDTVEQGSPLLGICPPNKLQYVQKVIHRIRTEWEK
7485	GC_00000383	Core_metagenome	Seep_SRB2_Meg22_1618_Bin_165	1606	17	18	2	0	0.914343	0.925124	0.919702					PF00364.23	Biotin-requiring enzyme					MDINLNDLLRRYRSHPFEDYPVETPHTGIVSFKVREGQTVKGPSGEWLHRPGTLLYVIERERNVKRVTAIWNGQVSGIRLDLEGRFVEAGELLLSIRHQLDKEEIIDRILTRVLYILPAPQRARYFLAPEISAKMEKQPERGVPVESGDEVLIMSLMKRDTVISYEGVPGTLYKIYFKSGDMVEQGSPLLGICPPDKLQYVRKVIQRIHAEWEK
7486	GC_00000383	Core_metagenome	Seep_SRB2_Meg22_46_Bin_87	1884	17	18	2	0	0.914343	0.925124	0.919702					PF00364.23	Biotin-requiring enzyme					MDINLNDLLRRYRSHPFEDYPVETPHTGVVFLKVKEGQTVKGPSGEWLHRPGTLLYVIERERNVKRMTALWSGQVSEIRLDIEGQFVEAGELLFSIRHQLDKEEIIDRILTQVLHIFPAPQRARYFLEPEISAQMEKQFKEGVPVESGDDVLIMSLMKRDTVISYEGVPGAIYKVYFKSGDTVEQGSPLLGICPPNKLQYVQKVIHRIRTEWEK
7487	GC_00000383	Core_metagenome	Seep_SRB2_Meg22_810_Bin_10	109	17	18	2	0	0.914343	0.925124	0.919702					PF00364.23	Biotin-requiring enzyme					MDINLNDLLRRYRSHPFEDYPVETPHTGVVFLKVKEGQTVKGPSGEWLHRPGTLLYVIERERNVKRMTALWSGQVSEIRLDIEGQFVEAGELLFSIRHQLDKEEIIDRILTQVLHIFPAPQRARYFLAPEISAQMEKQFKEGVPVESGDDVLIMSLMKRDTVISYEGVPGAIYKVYFKSGDTVEQGSPLLGICPPNKLQYVQKVIHRIRTEWEK
7488	GC_00000383	Core_metagenome	UBA3076_sp002367355	1192	17	18	2	0	0.914343	0.925124	0.919702					PF00364.23	Biotin-requiring enzyme					MDINLNDLLRRYRSHPFEDYPVETPHTGVVFLKVKEGQTVKGPGGEWLHRPGTMLYVIERERNVKRTTALWSGQVSGIRLDIEGQFVEAGELLFSIRHQLDKEEIIDRILTQVLYILPAPQRARYFLAPEISARMEKQPKEGVSVESGDDVLIMSLMKRDTVISYEGVPGALYKVYFKPGDTVEQGSPLLGICPPDKLRYVQKVIQRIRTEWEK
7489	GC_00000383	Core_metagenome	UBA3076_sp003194485	517	17	18	2	0	0.914343	0.925124	0.919702					PF00364.23	Biotin-requiring enzyme					MDINLNDLLRRYRSHPFEDYPVETPHTGIVSFKVKEGQTVKGPSGEWLHRPGTLLYVIERERNVKRVTALWNGQVSGIRLDLEGRFVEAGELLLSIRHQLDKEEIIDRILTRVLYILPAPQRARYFLAPEISAKMEKQPERGVPVESGNEVLIMSLMKRDTVISYEGVPGTLYKIYFKSGDMVEQGSPLLGICPPDKLQYVRKVIQRIHAEWEK
7490	GC_00000383	Core_metagenome	UBA3076_sp003194495	891	17	18	2	0	0.914343	0.925124	0.919702					PF00364.23	Biotin-requiring enzyme					MDINLNDLLRRYRSHPFEDYPVVTPHTGVVFLKVKEGQTVKGPGGEWLHRPGTLLYVIERERNVKRMTALWSGQVSGIRLDIEGQFVEAGELLFSIRHQLDKEEIIDRILTQVLYILPAPQRARYFLAPEISAKLEQKPKEGVSVESGDDVLIMSLMKRDTVISYEGVPGALYKVCFKSGDTVEQGSPLLGICSPDKLRYVQKVIQRIRTEWEK
7491	GC_00000383	Core_metagenome	UBA3076_sp003645605	1123	17	18	2	0	0.914343	0.925124	0.919702					PF00364.23	Biotin-requiring enzyme					MDINLNDLLRRYRSHPFEDYPVETPHTGVVFLKVKESQTVKGPSGKWLHRPGTLLYVIERERNTKRMTALWSGQVSGICLDIEGQFVEAGELLFSIRHQLDREEIIDRILTQVLYILPAPQRARYLLAPEISAKMEQKPKEGVSVESGDEVLIMSLMKRDTVINYEGVPGAVYKVCFKSGDTVEQGSPLLGICPPDKLQYVQKVLQRIRTEWEK
7492	GC_00000384	Core_metagenome	FWG173_SeepSRB2	718	18	18	1	0	0.89739	0.898097	0.897744	COG0707	UDP-N-acetylglucosamine:LPS N-acetylglucosamine transferase (MurG) (PDB:1F0K)	COG0707	Mureine biosynthesis	PF04101.17	Glycosyltransferase family 28 C-terminal domain	K02563	UDP-N-acetylglucosamine--N-acetylmuramyl-(pentapeptide) pyrophosphoryl-undecaprenol N-acetylglucosamine transferase [EC:2.4.1.227]	M	Cell wall/membrane/envelope biogenesis	#NAME?
7493	GC_00000384	Core_metagenome	FWG174_SeepSRB2	1271	18	18	1	0	0.89739	0.898097	0.897744	COG0707	UDP-N-acetylglucosamine:LPS N-acetylglucosamine transferase (MurG) (PDB:1F0K)	COG0707	Mureine biosynthesis	PF04101.17	Glycosyltransferase family 28 C-terminal domain	K02563	UDP-N-acetylglucosamine--N-acetylmuramyl-(pentapeptide) pyrophosphoryl-undecaprenol N-acetylglucosamine transferase [EC:2.4.1.227]	M	Cell wall/membrane/envelope biogenesis	#NAME?
7494	GC_00000384	Core_metagenome	Seep_SRB2_ML8_D	2068	18	18	1	0	0.89739	0.898097	0.897744	COG0707	UDP-N-acetylglucosamine:LPS N-acetylglucosamine transferase (MurG) (PDB:1F0K)	COG0707	Mureine biosynthesis	PF04101.17	Glycosyltransferase family 28 C-terminal domain	K02563	UDP-N-acetylglucosamine--N-acetylmuramyl-(pentapeptide) pyrophosphoryl-undecaprenol N-acetylglucosamine transferase [EC:2.4.1.227]	M	Cell wall/membrane/envelope biogenesis	#NAME?
7495	GC_00000384	Core_metagenome	Seep_SRB2_Meg19_1012_Bin_14	352	18	18	1	0	0.89739	0.898097	0.897744	COG0707	UDP-N-acetylglucosamine:LPS N-acetylglucosamine transferase (MurG) (PDB:1F0K)	COG0707	Mureine biosynthesis	PF04101.17	Glycosyltransferase family 28 C-terminal domain	K02563	UDP-N-acetylglucosamine--N-acetylmuramyl-(pentapeptide) pyrophosphoryl-undecaprenol N-acetylglucosamine transferase [EC:2.4.1.227]	M	Cell wall/membrane/envelope biogenesis	#NAME?
7496	GC_00000384	Core_metagenome	Seep_SRB2_Meg22_02_Bin_69	1627	18	18	1	0	0.89739	0.898097	0.897744	COG0707	UDP-N-acetylglucosamine:LPS N-acetylglucosamine transferase (MurG) (PDB:1F0K)	COG0707	Mureine biosynthesis	PF04101.17	Glycosyltransferase family 28 C-terminal domain	K02563	UDP-N-acetylglucosamine--N-acetylmuramyl-(pentapeptide) pyrophosphoryl-undecaprenol N-acetylglucosamine transferase [EC:2.4.1.227]	M	Cell wall/membrane/envelope biogenesis	MKNVEWPFKRQLGNWVIEEMNIAIRKPNHS--------ITKLVVAGGGTGGHVFPGMAVVEAMESHGSIDVLWIGTGRPVEKNALSGRKWDYRILNTRPLRGSGLAATMRSLAGLPFSTIRACSWLKSFRPHVVLGVGGYVSGPALLAARMLRIPAALHEQNLIPGLTNRLASRFAKTVFVSFKETAKYFPKNRVIFTGNPIRKNIIQS----------------------PNHQITKSPNFRLLVLGGSQGARCLNRLVGSAIQVLWQSGFHLEIIHQTGKLDVSHVEKFYKDANIPAKVTPFISNIGESYSWADLVICRAGAGTLAELTTLGKPSILIPYPWATDSHQDANAGKLTEAGAAKYFLEEEIGAIKLAGEIQSLLEDPQKLINMGENARKLGKPTAATEMASILMEMAGHTFSYSETETNSLKGSTVRNHV
7497	GC_00000384	Core_metagenome	Seep_SRB2_Meg22_1012_Bin_255	1961	18	18	1	0	0.89739	0.898097	0.897744	COG0707	UDP-N-acetylglucosamine:LPS N-acetylglucosamine transferase (MurG) (PDB:1F0K)	COG0707	Mureine biosynthesis	PF04101.17	Glycosyltransferase family 28 C-terminal domain	K02563	UDP-N-acetylglucosamine--N-acetylmuramyl-(pentapeptide) pyrophosphoryl-undecaprenol N-acetylglucosamine transferase [EC:2.4.1.227]	M	Cell wall/membrane/envelope biogenesis	#NAME?
7498	GC_00000384	Core_metagenome	Seep_SRB2_Meg22_1012_Bin_335	1	18	18	1	0	0.89739	0.898097	0.897744	COG0707	UDP-N-acetylglucosamine:LPS N-acetylglucosamine transferase (MurG) (PDB:1F0K)	COG0707	Mureine biosynthesis	PF04101.17	Glycosyltransferase family 28 C-terminal domain	K02563	UDP-N-acetylglucosamine--N-acetylmuramyl-(pentapeptide) pyrophosphoryl-undecaprenol N-acetylglucosamine transferase [EC:2.4.1.227]	M	Cell wall/membrane/envelope biogenesis	#NAME?
7499	GC_00000384	Core_metagenome	Seep_SRB2_Meg22_1214_Bin_60	1641	18	18	1	0	0.89739	0.898097	0.897744	COG0707	UDP-N-acetylglucosamine:LPS N-acetylglucosamine transferase (MurG) (PDB:1F0K)	COG0707	Mureine biosynthesis	PF04101.17	Glycosyltransferase family 28 C-terminal domain	K02563	UDP-N-acetylglucosamine--N-acetylmuramyl-(pentapeptide) pyrophosphoryl-undecaprenol N-acetylglucosamine transferase [EC:2.4.1.227]	M	Cell wall/membrane/envelope biogenesis	#NAME?
7500	GC_00000384	Core_metagenome	Seep_SRB2_Meg22_1214_Bin_80	1201	18	18	1	0	0.89739	0.898097	0.897744	COG0707	UDP-N-acetylglucosamine:LPS N-acetylglucosamine transferase (MurG) (PDB:1F0K)	COG0707	Mureine biosynthesis	PF04101.17	Glycosyltransferase family 28 C-terminal domain	K02563	UDP-N-acetylglucosamine--N-acetylmuramyl-(pentapeptide) pyrophosphoryl-undecaprenol N-acetylglucosamine transferase [EC:2.4.1.227]	M	Cell wall/membrane/envelope biogenesis	#NAME?
7501	GC_00000384	Core_metagenome	Seep_SRB2_Meg22_1416_Bin_176	325	18	18	1	0	0.89739	0.898097	0.897744	COG0707	UDP-N-acetylglucosamine:LPS N-acetylglucosamine transferase (MurG) (PDB:1F0K)	COG0707	Mureine biosynthesis	PF04101.17	Glycosyltransferase family 28 C-terminal domain	K02563	UDP-N-acetylglucosamine--N-acetylmuramyl-(pentapeptide) pyrophosphoryl-undecaprenol N-acetylglucosamine transferase [EC:2.4.1.227]	M	Cell wall/membrane/envelope biogenesis	#NAME?
7502	GC_00000384	Core_metagenome	Seep_SRB2_Meg22_1416_Bin_56	1468	18	18	1	0	0.89739	0.898097	0.897744	COG0707	UDP-N-acetylglucosamine:LPS N-acetylglucosamine transferase (MurG) (PDB:1F0K)	COG0707	Mureine biosynthesis	PF04101.17	Glycosyltransferase family 28 C-terminal domain	K02563	UDP-N-acetylglucosamine--N-acetylmuramyl-(pentapeptide) pyrophosphoryl-undecaprenol N-acetylglucosamine transferase [EC:2.4.1.227]	M	Cell wall/membrane/envelope biogenesis	#NAME?
7503	GC_00000384	Core_metagenome	Seep_SRB2_Meg22_1618_Bin_149	111	18	18	1	0	0.89739	0.898097	0.897744	COG0707	UDP-N-acetylglucosamine:LPS N-acetylglucosamine transferase (MurG) (PDB:1F0K)	COG0707	Mureine biosynthesis	PF04101.17	Glycosyltransferase family 28 C-terminal domain	K02563	UDP-N-acetylglucosamine--N-acetylmuramyl-(pentapeptide) pyrophosphoryl-undecaprenol N-acetylglucosamine transferase [EC:2.4.1.227]	M	Cell wall/membrane/envelope biogenesis	#NAME?
7504	GC_00000384	Core_metagenome	Seep_SRB2_Meg22_46_Bin_87	1357	18	18	1	0	0.89739	0.898097	0.897744	COG0707	UDP-N-acetylglucosamine:LPS N-acetylglucosamine transferase (MurG) (PDB:1F0K)	COG0707	Mureine biosynthesis	PF04101.17	Glycosyltransferase family 28 C-terminal domain	K02563	UDP-N-acetylglucosamine--N-acetylmuramyl-(pentapeptide) pyrophosphoryl-undecaprenol N-acetylglucosamine transferase [EC:2.4.1.227]	M	Cell wall/membrane/envelope biogenesis	#NAME?
7505	GC_00000384	Core_metagenome	Seep_SRB2_Meg22_810_Bin_10	1548	18	18	1	0	0.89739	0.898097	0.897744	COG0707	UDP-N-acetylglucosamine:LPS N-acetylglucosamine transferase (MurG) (PDB:1F0K)	COG0707	Mureine biosynthesis	PF04101.17	Glycosyltransferase family 28 C-terminal domain	K02563	UDP-N-acetylglucosamine--N-acetylmuramyl-(pentapeptide) pyrophosphoryl-undecaprenol N-acetylglucosamine transferase [EC:2.4.1.227]	M	Cell wall/membrane/envelope biogenesis	#NAME?
7506	GC_00000384	Core_metagenome	UBA3076_sp002367355	2444	18	18	1	0	0.89739	0.898097	0.897744	COG0707	UDP-N-acetylglucosamine:LPS N-acetylglucosamine transferase (MurG) (PDB:1F0K)	COG0707	Mureine biosynthesis	PF04101.17	Glycosyltransferase family 28 C-terminal domain	K02563	UDP-N-acetylglucosamine--N-acetylmuramyl-(pentapeptide) pyrophosphoryl-undecaprenol N-acetylglucosamine transferase [EC:2.4.1.227]	M	Cell wall/membrane/envelope biogenesis	#NAME?
7507	GC_00000384	Core_metagenome	UBA3076_sp003194485	1362	18	18	1	0	0.89739	0.898097	0.897744	COG0707	UDP-N-acetylglucosamine:LPS N-acetylglucosamine transferase (MurG) (PDB:1F0K)	COG0707	Mureine biosynthesis	PF04101.17	Glycosyltransferase family 28 C-terminal domain	K02563	UDP-N-acetylglucosamine--N-acetylmuramyl-(pentapeptide) pyrophosphoryl-undecaprenol N-acetylglucosamine transferase [EC:2.4.1.227]	M	Cell wall/membrane/envelope biogenesis	#NAME?
7508	GC_00000384	Core_metagenome	UBA3076_sp003194495	2824	18	18	1	0	0.89739	0.898097	0.897744	COG0707	UDP-N-acetylglucosamine:LPS N-acetylglucosamine transferase (MurG) (PDB:1F0K)	COG0707	Mureine biosynthesis	PF04101.17	Glycosyltransferase family 28 C-terminal domain	K02563	UDP-N-acetylglucosamine--N-acetylmuramyl-(pentapeptide) pyrophosphoryl-undecaprenol N-acetylglucosamine transferase [EC:2.4.1.227]	M	Cell wall/membrane/envelope biogenesis	#NAME?
7509	GC_00000384	Core_metagenome	UBA3076_sp003645605	57	18	18	1	0	0.89739	0.898097	0.897744	COG0707	UDP-N-acetylglucosamine:LPS N-acetylglucosamine transferase (MurG) (PDB:1F0K)	COG0707	Mureine biosynthesis	PF04101.17	Glycosyltransferase family 28 C-terminal domain	K02563	UDP-N-acetylglucosamine--N-acetylmuramyl-(pentapeptide) pyrophosphoryl-undecaprenol N-acetylglucosamine transferase [EC:2.4.1.227]	M	Cell wall/membrane/envelope biogenesis	#NAME?
7510	GC_00000385	Core_metagenome	FWG173_SeepSRB2	796	18	18	1	0	0.92296	0.790954	0.851873	COG1801	Sugar isomerase-related protein YecE, UPF0759/DUF72 family (YecE) (PDB:1VPQ)			PF01904.19	Protein of unknown function DUF72			R	General function prediction only	-------------------MPDIHIGTSGWNYESFVKRLYPLGTPKRKYLETYSTKLLTVELNASFYRSFPQSTWEGWYRRTPPDFLWSVKAPRFFTHIRRLNISQDSINRFWDDIKPLRDKRGVALFQLPPSLKFDKNLLTGFLAMQPSNTRISLEARHPSWHEPRVWDLLSKHNVAWVVSDTAGRHPMSIEITADFAYVRLHGTHELYHGLYGEEMLSKWLNTIREWGVETFIYFDNTDDGSAATDALLFQKMLEDKQRA--
7511	GC_00000385	Core_metagenome	FWG174_SeepSRB2	933	18	18	1	0	0.92296	0.790954	0.851873	COG1801	Sugar isomerase-related protein YecE, UPF0759/DUF72 family (YecE) (PDB:1VPQ)			PF01904.19	Protein of unknown function DUF72			R	General function prediction only	-------------------MPDIHIGTSGWNYESFVKRLYPLGTPKRKYLETYSTKLLTVELNASFYRSFPQSTWEGWYRRTPPDFLWSVKAPRFFTHIRRLNISQDSINRFWDDIKPLRDKRGVALFQLPPSLKFDKNLLTGFLAMQPSNTRISLEARHPSWHEPRVWDLLSKHNVAWVVSDTAGRHPMSIEITADFAYVRLHGTHELYHGLYGEEMLSKWLNTIREWGVETFIYFDNTDDGSAATDALLFQKMLEDKQRA--
7512	GC_00000385	Core_metagenome	Seep_SRB2_Meg19_1012_Bin_14	1134	18	18	1	0	0.92296	0.790954	0.851873	COG1801	Sugar isomerase-related protein YecE, UPF0759/DUF72 family (YecE) (PDB:1VPQ)			PF01904.19	Protein of unknown function DUF72			R	General function prediction only	-------------------MPDIHIGTSGWNYESFVKRLYPLGTPQKKYLETYSTKLLTVELNASFYRSFSQSIWESWYRRTPPDFLWAVKAPRFFTHIRRLDVSQDSIDRFWNDIKPLRDKMGAALFQLPPSLKFDRDLLTKFLAMQPSDTRISLEARHPSWHEPQIWDILSKQNVAWVISDTAGRHPMSLEVTADFAYVRLHGAHELYHGLYGEKMLSKWLNTIREWGIETFIYFDNTDDGSAATDALLLQKMLEEKHRA--
7513	GC_00000385	Core_metagenome	Seep_SRB2_Meg22_02_Bin_69	1599	18	18	1	0	0.92296	0.790954	0.851873	COG1801	Sugar isomerase-related protein YecE, UPF0759/DUF72 family (YecE) (PDB:1VPQ)			PF01904.19	Protein of unknown function DUF72			R	General function prediction only	MSLQRSSQSNVRKKISPVTMPDIHIGTSGWNYENFVKRLYPPGTPKRKYLETYSTKLLTVELNASFYRSFPQSTWDGWYKRTPPDFLWAVKAPRFFTHIKRLDVSQDSIDRFWNDIKPLKDKMGAALFQLPPSLKFDRDLLTGFLAMQPPDTKISLEARHPSWHEPQVWDILSKRNVAWVVSDTAGRHPMSLEVTADFAYVRLHGAHELYHGLYGEEMLSKWLGTIREWGIETFIYFDNTDDGSAATDALLLKKMLEEK-----
7514	GC_00000385	Core_metagenome	Seep_SRB2_Meg22_1012_Bin_255	944	18	18	1	0	0.92296	0.790954	0.851873	COG1801	Sugar isomerase-related protein YecE, UPF0759/DUF72 family (YecE) (PDB:1VPQ)			PF01904.19	Protein of unknown function DUF72			R	General function prediction only	#NAME?
7515	GC_00000385	Core_metagenome	Seep_SRB2_Meg22_1012_Bin_335	1705	18	18	1	0	0.92296	0.790954	0.851873	COG1801	Sugar isomerase-related protein YecE, UPF0759/DUF72 family (YecE) (PDB:1VPQ)			PF01904.19	Protein of unknown function DUF72			R	General function prediction only	-------------------MPDIHIGTSGWNYESFVKKLYPLGTPKKKYLETYSTKLLTVELNASFYRSFSQSIWESWYRRTPPDFLWAVKAPRFFTHIRRLDVSQDSIDRFWNDIKPLRDKMGAALFQLPPSLKFDRDLLTKFLAMQPSDTRISLEARHPSWHEPQIWDILSKQNVAWVISDTAGRHPMSLEVTADFAYVRLHGAHELYHGLYGEKMLSKWLNTIREWGIETFIYFDNTDDGSAATDALLLQKMLEEKHRA--
7516	GC_00000385	Core_metagenome	Seep_SRB2_Meg22_1214_Bin_60	949	18	18	1	0	0.92296	0.790954	0.851873	COG1801	Sugar isomerase-related protein YecE, UPF0759/DUF72 family (YecE) (PDB:1VPQ)			PF01904.19	Protein of unknown function DUF72			R	General function prediction only	-------------------MPDIHIGTSGWNYESFVKKLYPLGTPKKKYLETYSTKLLTVELNASFYRSFSQSIWESWYRRTPPDFLWAVKAPRFFTHIRRLDVSQDSIDRFWNDIKPLRDKMGAALFQLPPSLKFDRDLLTKFLAMQPSDTRISLEARHPSWHEPQIWDILSKQNVAWVISDTAGRHPMSLEVTADFAYVRLHGAHELYHGLYGEKMLSKWLNTIREWGIETFIYFDNTDDGSAATDALLLQKMLEEKHRA--
7517	GC_00000385	Core_metagenome	Seep_SRB2_Meg22_1214_Bin_80	1622	18	18	1	0	0.92296	0.790954	0.851873	COG1801	Sugar isomerase-related protein YecE, UPF0759/DUF72 family (YecE) (PDB:1VPQ)			PF01904.19	Protein of unknown function DUF72			R	General function prediction only	#NAME?
7518	GC_00000385	Core_metagenome	Seep_SRB2_Meg22_1416_Bin_176	1164	18	18	1	0	0.92296	0.790954	0.851873	COG1801	Sugar isomerase-related protein YecE, UPF0759/DUF72 family (YecE) (PDB:1VPQ)			PF01904.19	Protein of unknown function DUF72			R	General function prediction only	#NAME?
7519	GC_00000385	Core_metagenome	Seep_SRB2_Meg22_1416_Bin_56	715	18	18	1	0	0.92296	0.790954	0.851873	COG1801	Sugar isomerase-related protein YecE, UPF0759/DUF72 family (YecE) (PDB:1VPQ)			PF01904.19	Protein of unknown function DUF72			R	General function prediction only	-------------------MPDIHIGTSGWNYESFVKKLYPLGTPKKKYLETYSTKLLTVELNASFYRSFSQSIWESWYRRTPPDFLWAVKAPRFFTHIRRLDVSQDSIDRFWNDIKPLRDKMGAALFQLPPSLKFDRDLLTKFLAMQPSDTRISLEARHPSWHEPQIWDILSKQNVAWVISDTAGRHPMSLEVTADFAYVRLHGAHELYHGLYGEKMLSKWLNTIREWGIETFIYFDNTDDGSAATDALLLQKMLEEKHRA--
7520	GC_00000385	Core_metagenome	Seep_SRB2_Meg22_1618_Bin_149	2645	18	18	1	0	0.92296	0.790954	0.851873	COG1801	Sugar isomerase-related protein YecE, UPF0759/DUF72 family (YecE) (PDB:1VPQ)			PF01904.19	Protein of unknown function DUF72			R	General function prediction only	-------------------MPDIHIGTSGWNYESFVKKLYPLGTPKKKYLETYSTKLLTVELNASFYRSFSQSIWESWYRRTPPDFLWAVKAPRFFTHIRRLDVSQDSIDRFWNDIKPLRDKMGPALFQLPPSLKFDRDLLTKFLAMQPSDTRISLEARHPSWHEPQIWDILSKQNVAWVISDTAGRHPMSLEVTADFAYVRLHGAHELYHGLYGEKMLSKWLNTIREWGIEIFIYFDNTDDGSAATDALLLQKMLEEKHRA--
7521	GC_00000385	Core_metagenome	Seep_SRB2_Meg22_1618_Bin_165	756	18	18	1	0	0.92296	0.790954	0.851873	COG1801	Sugar isomerase-related protein YecE, UPF0759/DUF72 family (YecE) (PDB:1VPQ)			PF01904.19	Protein of unknown function DUF72			R	General function prediction only	#NAME?
7522	GC_00000385	Core_metagenome	Seep_SRB2_Meg22_46_Bin_87	1572	18	18	1	0	0.92296	0.790954	0.851873	COG1801	Sugar isomerase-related protein YecE, UPF0759/DUF72 family (YecE) (PDB:1VPQ)			PF01904.19	Protein of unknown function DUF72			R	General function prediction only	-------------------MPDIHIGTSGWNYESFVKKLYPLGTPKKKYLETYSTKLLTVELNASFYRSFSQSIWESWYRRTPPDFLWAVKAPRFFTHIRRLDVSQDSIDRFWNDIKPLRDKMGAALFQLPPSLKFDRDLLTKFLAMQPSDTRISLEARHPSWHEPQIWDILSKQNVAWVISDTAGRHPMSLEVTADFAYVRLHGAHELYHGLYGEKMLSKWLNTIREWGIETFIYFDNTDDGSAATDALLLQKMLEEKHRA--
7523	GC_00000385	Core_metagenome	Seep_SRB2_Meg22_810_Bin_10	2418	18	18	1	0	0.92296	0.790954	0.851873	COG1801	Sugar isomerase-related protein YecE, UPF0759/DUF72 family (YecE) (PDB:1VPQ)			PF01904.19	Protein of unknown function DUF72			R	General function prediction only	-------------------MPDIHIGTSGWNYESFVKRLYPLGTPKKKYLETYSTKLLTVELNASFYRSFSQSIWESWYRRTPPDFLWAVKAPRFFTHIRRLDVSQDSIDRFWNDIKPLRDKMGAALFQLPPSLKFDRDLLTKFLAMQPSDTRISLEARHPSWHEPQIWDILSKQNVAWVISDTAGRHPMSLEVTADFAYVRLHGAHELYHGLYGEKMLSKWLNTIREWGIETFIYFDNTDDGSAATDALLLQKMLEEKHRA--
7524	GC_00000385	Core_metagenome	UBA3076_sp002367355	522	18	18	1	0	0.92296	0.790954	0.851873	COG1801	Sugar isomerase-related protein YecE, UPF0759/DUF72 family (YecE) (PDB:1VPQ)			PF01904.19	Protein of unknown function DUF72			R	General function prediction only	MSLQRLSQSNVRKKISPVTMSEIHIGTSGWNYESFVKRLYPPGTPKRKCLETYSTKLLTVELNASFYRSFPQSTWEGWYRRTPPDFLWAVKAPRFFTHIRRLDVSQDSIDRFWNDIKPLKEKMGAALFQLPPSLKFDKDLLTGFLAMQPPDTKISLEARHPSWHEPQVWEILSKQNVAWVASDTAGRHPMSLEVTADFAYVRLHGAHELYHGLYGEEMLRKWLSTIREWGIETFIYFDNTDDGSAATDALFLKKMLEEKQRA--
7525	GC_00000385	Core_metagenome	UBA3076_sp003194485	1563	18	18	1	0	0.92296	0.790954	0.851873	COG1801	Sugar isomerase-related protein YecE, UPF0759/DUF72 family (YecE) (PDB:1VPQ)			PF01904.19	Protein of unknown function DUF72			R	General function prediction only	#NAME?
7526	GC_00000385	Core_metagenome	UBA3076_sp003194495	246	18	18	1	0	0.92296	0.790954	0.851873	COG1801	Sugar isomerase-related protein YecE, UPF0759/DUF72 family (YecE) (PDB:1VPQ)			PF01904.19	Protein of unknown function DUF72			R	General function prediction only	----------MQEKISPVTMPDIHIGTSGWNYESFVTRLYPPGTPKRKYLETYSTKLHTVELNASFYRSFPQSTWEGWYSRTPPDFLWAVKAPRFFTHIRRLDVSQDSINRFWNDIKPLKEKMGAALFQLPPSLKFDRDLLTGFLAMQPQDTKISLEARHPSWHEPQIWDILKKRNVAWVVSDTAGRHPMSLKVTADFAYVRLHGAHELYHGLYGEKLLRKWMGTIRDWGIETFIYFDNTDDGSAATDALLLQKMLEEK-----
7527	GC_00000385	Core_metagenome	UBA3076_sp003645605	1781	18	18	1	0	0.92296	0.790954	0.851873	COG1801	Sugar isomerase-related protein YecE, UPF0759/DUF72 family (YecE) (PDB:1VPQ)			PF01904.19	Protein of unknown function DUF72			R	General function prediction only	#NAME?
7528	GC_00000386	Core_metagenome	FWG173_SeepSRB2	1596	17	18	2	0	0.955217	0.887306	0.92001	COG1994	Zn-dependent protease (includes sporulation protein SpoIVFB) (SpoIVFB) (PDB:3B4R)			PF02163.23	Peptidase family M50			O	Posttranslational modification, protein turnover, chaperones	#NAME?
7529	GC_00000386	Core_metagenome	FWG173_SeepSRB2	2128	17	18	2	0	0.955217	0.887306	0.92001	COG1994	Zn-dependent protease (includes sporulation protein SpoIVFB) (SpoIVFB) (PDB:3B4R)			PF02163.23	Peptidase family M50			O	Posttranslational modification, protein turnover, chaperones	#NAME?
7530	GC_00000386	Core_metagenome	FWG174_SeepSRB2	2004	17	18	2	0	0.955217	0.887306	0.92001	COG1994	Zn-dependent protease (includes sporulation protein SpoIVFB) (SpoIVFB) (PDB:3B4R)			PF02163.23	Peptidase family M50			O	Posttranslational modification, protein turnover, chaperones	#NAME?
7531	GC_00000386	Core_metagenome	Seep_SRB2_ML8_D	1203	17	18	2	0	0.955217	0.887306	0.92001	COG1994	Zn-dependent protease (includes sporulation protein SpoIVFB) (SpoIVFB) (PDB:3B4R)			PF02163.23	Peptidase family M50			O	Posttranslational modification, protein turnover, chaperones	#NAME?
7532	GC_00000386	Core_metagenome	Seep_SRB2_Meg19_1012_Bin_14	305	17	18	2	0	0.955217	0.887306	0.92001	COG1994	Zn-dependent protease (includes sporulation protein SpoIVFB) (SpoIVFB) (PDB:3B4R)			PF02163.23	Peptidase family M50			O	Posttranslational modification, protein turnover, chaperones	#NAME?
7533	GC_00000386	Core_metagenome	Seep_SRB2_Meg22_1012_Bin_255	1710	17	18	2	0	0.955217	0.887306	0.92001	COG1994	Zn-dependent protease (includes sporulation protein SpoIVFB) (SpoIVFB) (PDB:3B4R)			PF02163.23	Peptidase family M50			O	Posttranslational modification, protein turnover, chaperones	#NAME?
7534	GC_00000386	Core_metagenome	Seep_SRB2_Meg22_1012_Bin_335	509	17	18	2	0	0.955217	0.887306	0.92001	COG1994	Zn-dependent protease (includes sporulation protein SpoIVFB) (SpoIVFB) (PDB:3B4R)			PF02163.23	Peptidase family M50			O	Posttranslational modification, protein turnover, chaperones	#NAME?
7535	GC_00000386	Core_metagenome	Seep_SRB2_Meg22_1214_Bin_60	27	17	18	2	0	0.955217	0.887306	0.92001	COG1994	Zn-dependent protease (includes sporulation protein SpoIVFB) (SpoIVFB) (PDB:3B4R)			PF02163.23	Peptidase family M50			O	Posttranslational modification, protein turnover, chaperones	#NAME?
7536	GC_00000386	Core_metagenome	Seep_SRB2_Meg22_1214_Bin_80	1908	17	18	2	0	0.955217	0.887306	0.92001	COG1994	Zn-dependent protease (includes sporulation protein SpoIVFB) (SpoIVFB) (PDB:3B4R)			PF02163.23	Peptidase family M50			O	Posttranslational modification, protein turnover, chaperones	#NAME?
7537	GC_00000386	Core_metagenome	Seep_SRB2_Meg22_1416_Bin_176	1285	17	18	2	0	0.955217	0.887306	0.92001	COG1994	Zn-dependent protease (includes sporulation protein SpoIVFB) (SpoIVFB) (PDB:3B4R)			PF02163.23	Peptidase family M50			O	Posttranslational modification, protein turnover, chaperones	#NAME?
7538	GC_00000386	Core_metagenome	Seep_SRB2_Meg22_1618_Bin_149	1938	17	18	2	0	0.955217	0.887306	0.92001	COG1994	Zn-dependent protease (includes sporulation protein SpoIVFB) (SpoIVFB) (PDB:3B4R)			PF02163.23	Peptidase family M50			O	Posttranslational modification, protein turnover, chaperones	#NAME?
7539	GC_00000386	Core_metagenome	Seep_SRB2_Meg22_1618_Bin_165	1302	17	18	2	0	0.955217	0.887306	0.92001	COG1994	Zn-dependent protease (includes sporulation protein SpoIVFB) (SpoIVFB) (PDB:3B4R)			PF02163.23	Peptidase family M50			O	Posttranslational modification, protein turnover, chaperones	#NAME?
7540	GC_00000386	Core_metagenome	Seep_SRB2_Meg22_46_Bin_87	2302	17	18	2	0	0.955217	0.887306	0.92001	COG1994	Zn-dependent protease (includes sporulation protein SpoIVFB) (SpoIVFB) (PDB:3B4R)			PF02163.23	Peptidase family M50			O	Posttranslational modification, protein turnover, chaperones	#NAME?
7541	GC_00000386	Core_metagenome	Seep_SRB2_Meg22_810_Bin_10	339	17	18	2	0	0.955217	0.887306	0.92001	COG1994	Zn-dependent protease (includes sporulation protein SpoIVFB) (SpoIVFB) (PDB:3B4R)			PF02163.23	Peptidase family M50			O	Posttranslational modification, protein turnover, chaperones	#NAME?
7542	GC_00000386	Core_metagenome	UBA3076_sp002367355	184	17	18	2	0	0.955217	0.887306	0.92001	COG1994	Zn-dependent protease (includes sporulation protein SpoIVFB) (SpoIVFB) (PDB:3B4R)			PF02163.23	Peptidase family M50			O	Posttranslational modification, protein turnover, chaperones	#NAME?
7543	GC_00000386	Core_metagenome	UBA3076_sp003194485	2094	17	18	2	0	0.955217	0.887306	0.92001	COG1994	Zn-dependent protease (includes sporulation protein SpoIVFB) (SpoIVFB) (PDB:3B4R)			PF02163.23	Peptidase family M50			O	Posttranslational modification, protein turnover, chaperones	#NAME?
7544	GC_00000386	Core_metagenome	UBA3076_sp003194495	3090	17	18	2	0	0.955217	0.887306	0.92001	COG1994	Zn-dependent protease (includes sporulation protein SpoIVFB) (SpoIVFB) (PDB:3B4R)			PF02163.23	Peptidase family M50			O	Posttranslational modification, protein turnover, chaperones	MRGNGYADVLPVLQVPGNKADAVPCERLGKIMDFAAIIQRLAILTPPILLAVTVHEMAHGWVAYRLGDPTAKLMGRLTLNPVRHLDPVGTMVFFLTQTIGWAKPVPVNPGYFKNPRNDMIWVALAGPGANILLAILSAVLLRQVLGSFWETSGFFMRPALYMAYVSVQINIGLAVFNLLPIPPLDGSKVLMGILPTDLASSFERFERYGFLLILVLVFTGVTGRVIVPLILYLNKLLLGTVL
7545	GC_00000386	Core_metagenome	UBA3076_sp003645605	333	17	18	2	0	0.955217	0.887306	0.92001	COG1994	Zn-dependent protease (includes sporulation protein SpoIVFB) (SpoIVFB) (PDB:3B4R)			PF02163.23	Peptidase family M50			O	Posttranslational modification, protein turnover, chaperones	#NAME?
7546	GC_00000387	Core_metagenome	FWG173_SeepSRB2	134	18	18	1	0	0.916847	0.98247	0.948525	COG0021	Transketolase (TktA) (PDB:1AY0)	COG0021	Pentose phosphate pathway	PF00456.22	Transketolase, thiamine diphosphate binding domain	K00615	transketolase [EC:2.2.1.1]	G	Carbohydrate transport and metabolism	--MFRIDIKEQNELTQEQISQLQTMWNRCATRIILSTTMARSGHPGGSLSSLHTLLVLYSVIRHRPAEPRWPDRDRVVVSIGHISPGIYSVLTEFGYFSEEDFLTEFRRAGSPCAGHVEQTMPGVEWNTGNLGQGLSVGTGICLAQNLLDRPGKTIVLMGDGEQQKGQISEARRFATKFRQGNLIGVVDRNHLQIGGSTEDVMPVRVRDEYTAAGWNVLYVPDGHDFHTIFKALRRAWTHDGLVPGCPTVLVTRTVMGKGISLMEDKAKYHGSPLSKEDAQAALRELGQDQGLLELWSSNRIEHQIEGHCKTPEANFPSIDPGEPIVYNAETKTDCRSAYGAALKDLAQRNNVPDSAPKIIGFSCDLEGSVKMQGFHSVSPNTFIETGIQEHHTATCAGAVSREGLATFFSTFGVFAAAETYNQHRLNDLNRTHLKIVSTHLGLDVGEDGPTHQSLDYVGLLNNLFGFSIFMPADPNQTDRIIRFVATNPGNCFVGMGRSKLPIITTKDGKPFFDADYLFQPGQADWLRQGDMATFLTYGSATSKVLKAWSILDSKGLSVGILNMASLKPIDKESILEAAKKGPLITVEDHVVRTGLGAIVAQELMAAGAYQQLLIMGVTHYGSSGKPDDLYCLQGLDAESLAKKMEEFLMLS
7547	GC_00000387	Core_metagenome	FWG174_SeepSRB2	631	18	18	1	0	0.916847	0.98247	0.948525	COG0021	Transketolase (TktA) (PDB:1AY0)	COG0021	Pentose phosphate pathway	PF00456.22	Transketolase, thiamine diphosphate binding domain	K00615	transketolase [EC:2.2.1.1]	G	Carbohydrate transport and metabolism	--MFRIDIKEQNELTQEQISQLQTMWNRCATRIILSTTMARSGHPGGSLSSLHTLLVLYSVIRHRPAEPRWPDRDRVVVSIGHISPGIYSVLTEFGYFSEEDFLTEFRRAGSPCAGHVEQTMPGVEWNTGNLGQGLSVGTGICLAQNLLDRPGKTIVLMGDGEQQKGQISEARRFATKFRQGNLIGVVDRNHLQIGGSTEDVMPVRVRDEYTAAGWNVLYVPDGHDFHTIFKALRRAWTHDGLVPGCPTVLVTRTVMGKGISLMEDKAKYHGSPLSKEDAQAALRELGQDQGLLELWSSNRIEHQIEGHCKTPEANFPSIDPGEPIVYNAETKTDCRSAYGAALKDLAQRNNVPDSAPKIIGFSCDLEGSVKMQGFHSVSPNTFIETGIQEHHTATCAGAVSREGLATFFSTFGVFAAAETYNQHRLNDLNRTHLKIVSTHLGLDVGEDGPTHQSLDYVGLLNNLFGFSIFMPADPNQTDRIIRFVATNPGNCFVGMGRSKLPIITTKDGKPFFDADYLFQPGQADWLRQGDMATFLTYGSATSKVLKAWSILDSKGLSVGILNMASLKPIDKESILEAAKKGPLITVEDHVVRTGLGAIVAQELMAAGAYQQLLIMGVTHYGSSGKPDDLYCLQGLDAESLAKKMEEFLMLS
7548	GC_00000387	Core_metagenome	Seep_SRB2_ML8_D	2086	18	18	1	0	0.916847	0.98247	0.948525	COG0021	Transketolase (TktA) (PDB:1AY0)	COG0021	Pentose phosphate pathway	PF00456.22	Transketolase, thiamine diphosphate binding domain	K00615	transketolase [EC:2.2.1.1]	G	Carbohydrate transport and metabolism	MPMFYINIEKQNELTQKQVFELKTMWNRCASRIILSTTLAKSGHPGGSLSSLHTLLVLYSIIKHRPAEPLWPDRDRVVVSIGHISPCVYSVLTEFGYFPEEDFLTEFRRAGSPCAGHVEQTMPGIEWNTGNLGQGLSVGTGICLAQNLLGRPGKTIVLMGDGEQQKGQIAEARRFATKFGQGNLIGVVDRNHLQIGGSTEVVMPVRVRDEYTAAGWNVLYVPDGHDFQAIFKALKRTWANDGLVSDRPTVLIMRTVMGKGISFMENKAKYHGSPLPEEDAKAALRELGQDQDLLEMWLNNRAKHKIRGTNKKREINYPFIDSGKPIVYETGNKTDCRSAYGAALKDLAQRNNVPGSIPKIVGFSCDLEESVKMQGFHSVSPRAFIETGIQEHHAATCAGAVSREGLATFLSTFGVFATAETYNQHRLNDLNETHLKIVSTHLGLDVGEDGPTHQSLDYVGLFNNLFGFSIFMPADPNQTDRIVRYVATNPGNTFVGMGRSKLSVITTKDGKPFYDEDYEFQPGRADWLRRGDKATFLTYGSVISQVLKACSILDSEGLSVGVLNMASLKPIDKKSILEAAEKGPMMTVEDHIAHTGLGAIVAQELLMAGVHQQLLTIGVTHYSSSGKPDDLYRLQHLDAESLVKKVKELLC--
7549	GC_00000387	Core_metagenome	Seep_SRB2_Meg19_1012_Bin_14	334	18	18	1	0	0.916847	0.98247	0.948525	COG0021	Transketolase (TktA) (PDB:1AY0)	COG0021	Pentose phosphate pathway	PF00456.22	Transketolase, thiamine diphosphate binding domain	K00615	transketolase [EC:2.2.1.1]	G	Carbohydrate transport and metabolism	-----------------------------------------------------------------------------MTSIGHISPCVYSVLAEFGYFSEEDFLTEFRRAGSPCAGHVERTMPGIEWNTGNLGQGLSVGTGICLAQNLLDRPGKTIVLMGDGEQQKGQIAEARRFSTKFGQGNLIGVVDRNHLQIGGSTEDVMPVRVRDEYSAAGWNVLYVPDGHDFQTIFKALKRAWTHAGLVPNRPTVLITRTVMGKGISFMEDKAKYHGAPLPKDDAHAALRELGQDQGLLEMWSKNRTEHKIKGTNKKPEINYPSIDSGKPIVYGTENKTDCRSAYGAALKDLAQRNNVPGSAPKIVGFSCDLEGSVKMQGFHSVSPSTFIETGIQEHHAATCAGAVSREGLATFFSTFGVFAVAETYNQHRLNDLNETHLKIVSTHLGLDVGEDGPTHQSLDYVGLFNNLFGFSIFMPADPNQTDRIVRYVATNPGNVFVGMGRSKLSIITTKDGKPFYDADYVFQPGRADWLRQGDKATFLTYGSATSQVLESWSILDSEGLSTGVLNMASLKPIDRESILEAAKKGPLITVEDHVAHTGLGAVVAQELVRAGAHQQLLTIGVTHYSSSGKPDDLYRLQGLDAESIARKVEEFLI--
7550	GC_00000387	Core_metagenome	Seep_SRB2_Meg22_02_Bin_69	1167	18	18	1	0	0.916847	0.98247	0.948525	COG0021	Transketolase (TktA) (PDB:1AY0)	COG0021	Pentose phosphate pathway	PF00456.22	Transketolase, thiamine diphosphate binding domain	K00615	transketolase [EC:2.2.1.1]	G	Carbohydrate transport and metabolism	--MFHIDIEKQNELTQEQISELQTMWNRCATRIILSTTLAKSGHPGGSLSSLHTLLVLYSIIKHRPAEPRWPNRDRVVVSIGHISPCVYSVLTEFGYFSEEDFLTEFRRAGSPCSGHVEQTMPGIEWNTGNLGQGLSVGTGICLAQNLLDRPGKTIVLMGDGEQQKGQIAEARRFATKFGQGNLIGVVDRNHLQIGGSTEDVMPVHVRDEYAAAGWNVLYVSDGHDFQTIFKALKRAWIHDCLAPNRPTVMVMRTVMGKGISFMEDKAKYHGSPLPKDDAEAALRELGQDQDLLELWSKNRAEHKIKGPGKIPEADFPSIDPGEPIVYGVETKTDCRSAYGAALKDLAQRNNIQDSAPKIVGFSCDLEGSVKMQGFHNVSPTAFIETGIQEHHTATCAGAVSREGLVTFFSTFGVFTAAETYNQHRLNDLNETNLKIVSTHVGLDVGEDGPTHQSIDYVGLFNNLFGFSIFMPADPNQTDRIVRYLATNPGNVFVGMGRSKLSIITTEDGKPFFDADYVFRPGQADWLRRGDKATFLTYGSATSHVLKAWSILDSEGLSTGVLNMASLKPIDRESILDAAKKGPLITVEDHVVHTGLGAMVAQVLIGAGAHQQLLALGVTHYGSSGKPDDLYRLQGLDAESLAKKMKNLLN--
7551	GC_00000387	Core_metagenome	Seep_SRB2_Meg22_1012_Bin_255	466	18	18	1	0	0.916847	0.98247	0.948525	COG0021	Transketolase (TktA) (PDB:1AY0)	COG0021	Pentose phosphate pathway	PF00456.22	Transketolase, thiamine diphosphate binding domain	K00615	transketolase [EC:2.2.1.1]	G	Carbohydrate transport and metabolism	--MFHIDIEKQNELTQEQITKLHTMWNRCATRIILSTTLAGSGHPGGSLSSLHILLVLYSVIRHRPTEPGWPDRDRVVISIGHISPGVYSVLAEFGYFSEEDFLSEFRRAGSSCAGHIEQTMPGVEWNTGNLGQGLSVGTGICLAQNLLARPGKTIVLMGDGEQQKGQISEARRFAIKFGQGNLIGIIDRNHLQIGGSTEEVMPVRVRDEYTSAGWNVLYVPDGNDFQTVFKALKRAWTHDRLVTGRPTVLVMRTVMGKGISFMENKAKYHGSPLSNEDARSALRELGQDQGLLELWSRNRIEHQIERHRKTPEAKFPSIDPGEPIVYDPGTKTDCRSAYGTALKDLAQRNNVADSVPKIVGFSCDLEGSVKMQGFHSVSRNTFIETGIQEHHAATCAGAVSREGLVSFFSTFGVFAAAETYNQHRLNDLNRTHLKIVSTHLGLDVGEDGPTHQSLDYVGLFNNLFGFSVFMPADPNQTDRIVRYVAANPGNCFVGMGRSKLPIITSMDGRPFFDADYLFQPGRADWLRQGDEATFITYGSVTSQVLEAWSILDSQGLSVGVLNMASLKPIDRKSILEAAKKGPLITVEDHVVCTGLGAMVARELIGAGMCQQLLTLGVTNYGSSGKPDDLYRLQGLDAESLAEKMKDLLK--
7552	GC_00000387	Core_metagenome	Seep_SRB2_Meg22_1012_Bin_335	46	18	18	1	0	0.916847	0.98247	0.948525	COG0021	Transketolase (TktA) (PDB:1AY0)	COG0021	Pentose phosphate pathway	PF00456.22	Transketolase, thiamine diphosphate binding domain	K00615	transketolase [EC:2.2.1.1]	G	Carbohydrate transport and metabolism	MPMFYIDIEKQNELTQEQISELQAMWNRCATRIILSTTLAKSGHPGGSLSSLHTLIVLYSVIKHRPAEPLWPDRDRVVVSIGHISPCVYSVLAEFGYFSEEDFLTEFRRAGSPCAGHVERTMPGIEWNTGNLGQGLSVGTGICLAQNLLDRPGKTIVLMGDGEQQKGQIAEARRFSTKFGQGNLIGVVDRNHLQIGGSTEDVMPVRVRDEYSAAGWNVLYVPDGHDFQTIFKALKRAWTHAGLVPNRPTVLITRTVMGKGISFMEDKAKYHGAPLPKDDAHAALRELGQDQGLLEMWSKNRTEHKIKGTNKKPEINYPSIDSGKPIVYGTENKTDCRSAYGAALKDLAQRNNVPGSAPKIVGFSCDLEGSVKMQGFHSVSPSTFIETGIQEHHAATCAGAVSREGLATFFSTFGVFAVAETYNQHRLNDLNETHLKIVSTHLGLDVGEDGPTHQSLDYVGLFNNLFGFSIFMPADPNQTDRIVRYVATNPGNVFVGMGRSKLSIITTKDGKPFYDADYVFQPGRADWLRQGDKATFLTYGSATSQVLESWSILDSEGLSTGVLNMASLKPIDRESILEAAKKGPLITVEDHVAHTGLGAVVAQELVRAGAHQQLLTIGVTHYSSSGKPDDLYRLQGLDAESIARKVEEFLI--
7553	GC_00000387	Core_metagenome	Seep_SRB2_Meg22_1214_Bin_60	1295	18	18	1	0	0.916847	0.98247	0.948525	COG0021	Transketolase (TktA) (PDB:1AY0)	COG0021	Pentose phosphate pathway	PF00456.22	Transketolase, thiamine diphosphate binding domain	K00615	transketolase [EC:2.2.1.1]	G	Carbohydrate transport and metabolism	MPMFYIDIEKQNELTQEQISELQAMWNRCATRIILSTTLAKSGHPGGSLSSLHTLIVLYSVIKHRPAEPLWPDRDRVVVSIGHISPCVYSVLAEFGYFSEEDFLTEFRRAGSPCAGHVERTMPGIEWNTGNLGQGLSVGTGICLAQNLLDRPGKTIVLMGDGEQQKGQIAEARRFSTKFGQGNLIGVVDRNHLQIGGSTEDVMPVRVRDEYSAAGWNVLYVPDGHDFQTIFKALKRAWTHAGLVPNRPTVLITRTVMGKGISFMEDKAKYHGAPLPKDDAHAALRELGQDQGLLEMWSKNRTEHKIKGTNKKPEINYPSIDSGKPIVYGTENKTDCRSAYGAALKDLAQRNNVPGSAPKIVGFSCDLEGSVKMQGFHSVSPSTFIETGIQEHHAATCAGAVSREGLATFFSTFGVFAVAETYNQHRLNDLNETHLKIVSTHLGLDVGEDGPTHQSLDYVGLFNNLFGFSIFMPADPNQTDRIVRYVATNPGNVFVGMGRSKLSIITTKDGKPFYDADYVFQPGRADWLRQGDKATFLTYGSATSQVLESWSILDSEGLSTGVLNMASLKPIDRESILEAAKKGPLITVEDHVAHTGLGAVVAQELVRAGAHQQLLTIGVTHYSSSGKPDDLYRLQGLDAESIARKVEEFLI--
7554	GC_00000387	Core_metagenome	Seep_SRB2_Meg22_1214_Bin_80	998	18	18	1	0	0.916847	0.98247	0.948525	COG0021	Transketolase (TktA) (PDB:1AY0)	COG0021	Pentose phosphate pathway	PF00456.22	Transketolase, thiamine diphosphate binding domain	K00615	transketolase [EC:2.2.1.1]	G	Carbohydrate transport and metabolism	--MFHIDIEKQNELTQEQITKLHTMWNRCATRIILSTTLAGSGHPGGSLSSLHILLVLYSVIRHRPTEPGWPDRDRVVISIGHISPGVYSVLAEFGYFSEEDFLSEFRRAGSSCAGHIEQTMPGVEWNTGNLGQGLSVGTGICLAQNLLARPGKTIVLMGDGEQQKGQISEARRFAIKFGQGNLIGIIDRNHLQIGGSTEEVMPVRVRDEYTSAGWNVLYVPDGNDFQTVFKALKRAWTHDRLVTGRPTVLVMRTVMGKGISFMENKAKYHGSPLSNEDARSALRELGQDQGLLELWSRNRIEHQIERHRKTPEAKFPSIDPGEPIVYDPGTKTDCRSAYGTALKDLAQRNNVADSVPKIVGFSCDLEGSVKMQGFHSVSRNTFIETGIQEHHAATCAGAVSREGLVSFFSTFGVFAAAETYNQHRLNDLNRTHLKIVSTHLGLDVGEDGPTHQSLDYVGLFNNLFGFSVFMPADPNQTDRIVRYVAANPGNCFVGMGRSKLPIITSMDGRPFFDADYLFQPGRADWLRQGDEATFITYGSVTSQVLEAWSILDSQGLSVGVLNMASLKPIDRKSILEAAKKGPLITVEDHVVCTGLGAMVAQELIGAGMCQQLLTLGVTNYGSSGKPDDLYRLQGLDAESLAEKMKDLLK--
7555	GC_00000387	Core_metagenome	Seep_SRB2_Meg22_1416_Bin_56	1318	18	18	1	0	0.916847	0.98247	0.948525	COG0021	Transketolase (TktA) (PDB:1AY0)	COG0021	Pentose phosphate pathway	PF00456.22	Transketolase, thiamine diphosphate binding domain	K00615	transketolase [EC:2.2.1.1]	G	Carbohydrate transport and metabolism	MPMFYIDIEKQNELTQEQISELQAMWNRCATRIILSTTLAKSGHPGGSLSSLHTLIVLYSVIKHRPAEPLWPDRDRVVVSIGHISPCVYSVLAEFGYFSEEDFLTEFRRAGSPCAGHVERTMPGIEWNTGNLGQGLSVGTGICLAQNLLDRPGKTIVLMGDGEQQKGQIAEARRFSTKFGQGNLIGVVDRNHLQIGGSTEDVMPVRVRDEYSAAGWNVLYVPDGHDFQTIFKALKRAWTHAGLVPNRPTVLITRTVMGKGISFMEDKAKYHGAPLPKDDAQAALRELGQDQGLLEMWSKNRTEHKIKGTNKKPEINYPSIDSGKPIVYGTENKTDCRSAYGAALKDLAQRNNVPGSAPKIVGFSCDLEGSVKMQGFHSVSPSTFIETGIQEHHAATCAGAVSREGLATFFSTFGVFAVAETYNQHRLNDLNETHLKIVSTHLGLDVGEDGPTHQSLDYVGLFNNLFGFSIFMPADPNQTDRIVRYVATNPGNVFVGMGRSKLSIITTKDGKPFYDADYVFQPGRADWLRQGDKATFLTYGSATSQVLESWSILDSEGLSTGVLNMASLKPIDRESILEAAKKGPLITVEDHVAHTGLGAVVAQELVRAGARQQLLTIGVTHYSSSGKPDDLYRLQGLDAESIARKVEEFLI--
7556	GC_00000387	Core_metagenome	Seep_SRB2_Meg22_1618_Bin_149	445	18	18	1	0	0.916847	0.98247	0.948525	COG0021	Transketolase (TktA) (PDB:1AY0)	COG0021	Pentose phosphate pathway	PF00456.22	Transketolase, thiamine diphosphate binding domain	K00615	transketolase [EC:2.2.1.1]	G	Carbohydrate transport and metabolism	MPMFYIDIEKQNELTQEQISELQAMWNRCATRIILSTTLAKSGHPGGSLSSLHTLIVLYSVIKHRPAEPLWPDRDRVVVSIGHISPCVYSVLAEFGYFSEEDFLTEFRRAGSPCAGHVERTMPGIEWNTGNLGQGLSVGTGICLAQNLLDRPGKTIVLMGDGEQQKGQIAEARRFSTKFGQGNLIGVVDRNHLQIGGSTEDVMPVRVRDEYSAAGWNVLYVPDGHDFQIIFKALKRAWTHAGLVPNRPTVLITRTVMGKGISFMEDKAKYHGAPLPKDDAQAALRELGQDQGLLEMWSKNRTEHKIKGTNKKPEINYPSIDSGKPIVYGTENKTDCRSAYGAALKDLAQRNNVPGSAPKIVGFSCDLEGSVKMQGFHSVSPSTFIETGIQEHHAATCAGAVSREGLATFFSTFGVFAVAETYNQHRLNDLNETHLKIVSTHLGLDVGEDGPTHQSLDYVGLFNNLFGFSIFMPADPNQTDRIVRYVATNPGNVFVGMGRSKLSIITTKDGKPFYDADYVFQPGRADWLRQGDKATFLTYGSATSQVLESWSILDSEGLSTGVLNMASLKPIDRESILEAAKKGPLITVEDHVAHTGLGAVVAQELVRAGARQQLLTIGVTHYSSSGKPDDLYRLQGLDAESIARKVEEFLI--
7557	GC_00000387	Core_metagenome	Seep_SRB2_Meg22_1618_Bin_165	1136	18	18	1	0	0.916847	0.98247	0.948525	COG0021	Transketolase (TktA) (PDB:1AY0)	COG0021	Pentose phosphate pathway	PF00456.22	Transketolase, thiamine diphosphate binding domain	K00615	transketolase [EC:2.2.1.1]	G	Carbohydrate transport and metabolism	--MFHIDIEKQNELTQEQITKLHTMWNRCATRIILSTTLAGSGHPGGSLSSLHILLVLYSVIRHRPTEPGWPDRDRVVISIGHISPGVYSVLAEFGYFSEEDFLSEFRRAGSSCAGHIEQTMPGVEWNTGNLGQGLSVGTGICLAQNLLARPGKTIVLMGDGEQQKGQISEARRFAIKFGQGNLIGIIDRNHLQIGGSTEEVMPVRVRDEYTSAGWNVLYVPDGNDFQTVFKALKRAWTHDRLVTGRPTVLVMRTVMGKGISFMENKAKYHGSPLSNEDARSALRELGQDQGLLELWSRNRIEHQIERHRKTPEAKFPSIDPGEPIVYDPGTKTDCRSAYGTALKDLAQRNNVADSVPKIVGFSCDLEGSVKMQGFHSVSRNTFIETGIQEHHAATCAGAVSREGLVSFFSTFGVFAAAETYNQHRLNDLNRTHLKIVSTHLGLDVGEDGPTHQSLDYVGLFNNLFGFSVFMPADPNQTDRIVRYVAANPGNCFVGMGRSKLPIITSMDGRPFFDADYLFQPGRADWLRQGDEATFITYGSVTSQVLEAWSILDSQGLSVGVLNMASLKPIDRKSILEAAKKGPLITVEDHVVCTGLGAMVARELIGAGMCQQLLTLGVTNYGSSGKPDDLYRLQGLDAESLAEKMKDLLK--
7558	GC_00000387	Core_metagenome	Seep_SRB2_Meg22_46_Bin_87	167	18	18	1	0	0.916847	0.98247	0.948525	COG0021	Transketolase (TktA) (PDB:1AY0)	COG0021	Pentose phosphate pathway	PF00456.22	Transketolase, thiamine diphosphate binding domain	K00615	transketolase [EC:2.2.1.1]	G	Carbohydrate transport and metabolism	MPMFYIDIEKQNELTQEQISELQAMWNRCATRIILSTTLAKSGHPGGSLSSLHTLIVLYSVIKHRPAEPLWPDRDRVVVSIGHISPCVYSVLAEFGYFSEEDFLTEFRRAGSPCAGHVERTMPGIEWNTGNLGQGLSVGTGICLAQNLLDRPGKTIVLMGDGEQQKGQIAEARRFSTKFGQGNLIGVVDRNHLQIGGSTEDVMPVRVRDEYSAAGWNVLYVPDGHDFQTIFKALKRAWTHAGLVPNRPTVLITRTVMGKGISFMEDKAKYHGAPLPKDDAHAALRELGQDQGLLEMWSKNRTEHKIKGTNKKPEINYPSIDSGKPIVYGTENKTDCRSAYGAALKDLAQRNNVPGSAPKIVGFSCDLEGSVKMQGFHSVSPSTFIETGIQEHHAATCAGAVSREGLATFFSTFGVFAVAETYNQHRLNDLNETHLKIVSTHLGLDVGEDGPTHQSLDYVGLFNNLFGFSIFMPADPNQTDRIVRYVATNPGNVFVGMGRSKLSIITTKDGKPFYDADYVFQPGRADWLRQGDKATFLTYGSATSQVLESWSILDSEGLSTGVLNMASLKPIDRESILEAAKKGPLITVEDHVAHTGLGAVVAQELVRAGAHQQLLTIGVTHYSSSGKPDDLYRLQGLDAESIARKVEEFLI--
7559	GC_00000387	Core_metagenome	Seep_SRB2_Meg22_810_Bin_10	2155	18	18	1	0	0.916847	0.98247	0.948525	COG0021	Transketolase (TktA) (PDB:1AY0)	COG0021	Pentose phosphate pathway	PF00456.22	Transketolase, thiamine diphosphate binding domain	K00615	transketolase [EC:2.2.1.1]	G	Carbohydrate transport and metabolism	MPMFYIDIEKQNELTQEQISELQAMWNRCATRIILSTTLAKSGHPGGSLSSLHTLIVLYSVIKHRPAEPLWPDRDRVVVSIGHISPCVYSVLAEFGYFSEEDFLTEFRRAGSPCAGHVERTMPGIEWNTGNLGQGLSVGTGICLAQNLLDRPGKTIVLMGDGEQQKGQIAEARRFSTKFGQGNLIGVVDRNHLQIGGSTEDVMPVRVRDEYSAAGWNVLYVPDGHDFQTIFKALKRAWTHAGLVPNRPTVLITRTVMGKGISFMEDKAKYHGAPLPKDDAHAALRELGQDQGLLEMWSKNRTEHKIKGTNKKPEINYPSIDSGKPIVYGTENKTDCRSAYGAALKDLAQRNNVPGSAPKIVGFSCDLEGSVKMQGFHSVSPSTFIETGIQEHHAATCAGAVSREGLATFFSTFGVFAVAETYNQHRLNDLNETHLKIVSTHLGLDVGEDGPTHQSLDYVGLFNNLFGFSIFMPADPNQTDRIVRYVATNPGNVFVGMGRSKLSIITTKDGKPFYDADYVFQPGRADWLRQGDKATFLTYGSATSQVLESWSILDSEGLSTGVLNMASLKPIDRESILEAAKKGPLITVEDHVAHTGLGAVVAQELVRAGAHQQLLTIGVTHYSSSGKPDDLYRLQGLDAESIARKVEEFLI--
7560	GC_00000387	Core_metagenome	UBA3076_sp002367355	891	18	18	1	0	0.916847	0.98247	0.948525	COG0021	Transketolase (TktA) (PDB:1AY0)	COG0021	Pentose phosphate pathway	PF00456.22	Transketolase, thiamine diphosphate binding domain	K00615	transketolase [EC:2.2.1.1]	G	Carbohydrate transport and metabolism	--MFYIDIEKQNELTQEQISELQTMWNRCATRIILSTTLAKSGHPGGSLSSLHTMLVLYSIIKHRPAEPRWPDRDRVVVSIGHISPCVYSVLAEFGYFSEEDFLAEFRRAGSPCAGHVEQTMPGIEWNTGNLGQGLSVGTGICLAQNLLGRPGKTIVLMGDGEQQKGQIAEARRFATKFGQGNLIGIVDRNYLQIGGSTEDVMPVHVRDEYAAAGWNVLYVPDGHDFQTIFQALKRAWVHDCLAPSRPTVMVMRTVMGKGISFMEDKAKYHGSPLPKDDAKAALRELGQDQDLLELWSKNRAEHKIKGPCKIPEADLPSIDPGKPIVYGVETKTDCRSAYGAALKDLAQRNNVQDPAPKIVGFSCDLEGSVKMQGFHNVSPTAFIEAGIQEHHTATCAGAVSREGLVTFFSTFGVFTAAETYNQHRLNDLNETHLKIVSTHVGLDVGEDGPTHQSLDYVGLFNNLFGFSIFMPADPNQTDRIIRYMATNPGNVFVGMGRSKLSIITTGDGRPFFDADYVFRPGRADWLRKGDKATFLTYGPATSHVLEAWSILDSEGLSTGVLNMASLKPIDKESILEAAKKGPLITVEDHVVCTGLGAAVAQELIAAGVLQQLLTLGVTHYGSSGKPDDLYRVQGLDAESLAKKMRDLLS--
7561	GC_00000387	Core_metagenome	UBA3076_sp003194485	1627	18	18	1	0	0.916847	0.98247	0.948525	COG0021	Transketolase (TktA) (PDB:1AY0)	COG0021	Pentose phosphate pathway	PF00456.22	Transketolase, thiamine diphosphate binding domain	K00615	transketolase [EC:2.2.1.1]	G	Carbohydrate transport and metabolism	--MFHIDIEKQNELTQEQITKLHTMWNRCATRVILSTTLAGSGHPGGSLSSLHILLVLYSVIRHRPTEPGWPDRDRVVISIGHISPGVYSVLAEFGYFSEEDFLSEFRRAGSSCAGHIEQTMPGVEWNTGNLGQGLSVGTGICLAQNLLARPGKTIVLMGDGEQQKGQISEARRFAIKFGQGNLIGIIDRNHLQIGGSTEEVMPVRVRDEYTSAGWNVLYVPDGNDFQTVFKALKRAWTHDRLVTGRPTVLVMRTVMGKGISFMENKAKYHGSPLSNEDARSALRELGQDQGLLELWSRNRIEHRIERHRKTPEAKFPSIDPGEPIVYDPGTKTDCRSAYGTALRDLAQRNNVADSVPKIVGFSCDLEGSVKMQGFHSVSRNTFIETGIQEHHAATCAGAVSREGLVSFFSTFGVFAAAETYNQHRLNDLNRTHLKIVSTHLGLDVGEDGPTHQSLDYVGLFNNLFGFSVFMPADPNQTDRIVRYVAANPGNCFVGMGRSKLPIITSMDGRPFFDADYLFQPGRADWLRQGDEATFITYGSVTSQVLEAWSILDSQGLSVGVLNMASLKPIDRKSILEAAKKGPLITVEDHVVCTGLGAMVAQELIGAGMCQQLLTLGVTNYGSSGKPDDLYRLQGLDAESLAEKMKDLLK--
7562	GC_00000387	Core_metagenome	UBA3076_sp003194495	1176	18	18	1	0	0.916847	0.98247	0.948525	COG0021	Transketolase (TktA) (PDB:1AY0)	COG0021	Pentose phosphate pathway	PF00456.22	Transketolase, thiamine diphosphate binding domain	K00615	transketolase [EC:2.2.1.1]	G	Carbohydrate transport and metabolism	--MFHIDIEKQNELTQEQISELRTMWNRCATHIILSTTLAKSGHPGGSLSSLHTLLVLYSIIKHRPAEPLWPDRDRVVVSIGHVSPCVYSVLAEFGYFSEENFLTEFRRAGSPCAGHVEQTMPGIEWNTGNLGQGLSVGTGICLAQNLFGRPGKTIVLMGDGEQQKGQIAEARRFATKFRQGNLIGVVDRNHLQIGGSTEDVMPVRVRDEYAAAGWNVLYVPDGHDFQTIFQALKRAWVHDGLTPSRPTVMVMRTVMGKGISFMEDKAKYHGSPLPKDDAEAALRELGQDQDLLELWSKNRAEHKIKGPCKIPETDFPSIDHGEPIVYGVETKTDCRSAYGAALKDLAQKNNVQDFAPKIVGFSCDLEGSVKMQGFHNVSPTAFIETGIQEHHTATCAGAVSREGLVTFFSTFGVFTAAETYNQHRLNDLNETHLKIVSTHVGLDVGEDGPTHQSIDYVGLFNNLFGFSIFMPADPNQTDRIVRYLATNPGNVFVGMGRSKLSIITTEDGKPFFDAYYVFWPGQADWLRQGDKATFLTYGSATSHVLEAWSILDSEGLSTGVLNMASLKPIDKESILEAAKKGPLITVEDHVAHTGLGAMVAQVLVAAGVHRQLLTLGVTHYGSSGKPDDLYRVQGLDAESLAGKVKEFLMLS
7563	GC_00000387	Core_metagenome	UBA3076_sp003645605	822	18	18	1	0	0.916847	0.98247	0.948525	COG0021	Transketolase (TktA) (PDB:1AY0)	COG0021	Pentose phosphate pathway	PF00456.22	Transketolase, thiamine diphosphate binding domain	K00615	transketolase [EC:2.2.1.1]	G	Carbohydrate transport and metabolism	--MFHIDIEKQNELTQEQVSELQTMWNRCATRIILSTTLAKSGHPGGSLSSLHTLLVLYSIIKHRPAEPLWPDRDRVVVSIGHVSPCVYGVLAEFGYFSEKDFLTEFRRAGSPCSGHVEQTMPGIEWNTGNLGQGLSVGTGICLAQNLLGRPGKTIVLMGDGEQQKGQIAEARRFATKFGQGNLIGVVDRNHLQIGGSTEDVMPVHVRDEYAAAGWNVLYVPDGHDFQTIFQALKRAWVHDGLAPNRPTVMVMRTVMGKGISFMEDKAKYHGSPLPKDDAEAALRELGQDQDLLELWSKNRAEHKIKGPGKIPEADFPSIDSGEPIVYGVETKTDCRSAYGAALKDLAQRNNIQDFAPKIVGFSCDLEGSVKMQGFHNVSPTAFIETGIQEHHTATCAGAVSREGLVTFFSTFGVFTAAETYNQHRLNDLNETHLKIVSTHVGLDVGEDGPTHQSIDYVGLFNNLFGFSIFMPADPNQTDRIVRYLATNPGNVFVGMGRSKLSIITTEDGKPFFDADYVFRPGQADWLRQGDKATFLTYGSATSYVLEAWSILDSEGLSTGVLNMASLKPIDKESILEAAKKGPLITVEDHVAHTGLGAMVAQVLVAAGAHQQLLTLGVTHYGSSGKPDDLYRVQGLDAESLAGKMKEFLMLS
7564	GC_00000388	Core_metagenome	FWG173_SeepSRB2	1320	18	18	1	0	0.903785	0.799837	0.84864	COG0602	Organic radical activating enzyme NrdG/QueE (QueE) (PUBMED:14660578;17384645)	COG0602	tRNA modification	PF04055.22	Radical SAM superfamily	K10026	7-carboxy-7-deazaguanine synthase [EC:4.3.99.3]	H	Coenzyme transport and metabolism	#NAME?
7565	GC_00000388	Core_metagenome	FWG174_SeepSRB2	518	18	18	1	0	0.903785	0.799837	0.84864	COG0602	Organic radical activating enzyme NrdG/QueE (QueE) (PUBMED:14660578;17384645)	COG0602	tRNA modification	PF04055.22	Radical SAM superfamily	K10026	7-carboxy-7-deazaguanine synthase [EC:4.3.99.3]	H	Coenzyme transport and metabolism	#NAME?
7566	GC_00000388	Core_metagenome	Seep_SRB2_ML8_D	2406	18	18	1	0	0.903785	0.799837	0.84864	COG0602	Organic radical activating enzyme NrdG/QueE (QueE) (PUBMED:14660578;17384645)	COG0602	tRNA modification	PF04055.22	Radical SAM superfamily	K10026	7-carboxy-7-deazaguanine synthase [EC:4.3.99.3]	H	Coenzyme transport and metabolism	#NAME?
7567	GC_00000388	Core_metagenome	Seep_SRB2_Meg19_1012_Bin_14	242	18	18	1	0	0.903785	0.799837	0.84864	COG0602	Organic radical activating enzyme NrdG/QueE (QueE) (PUBMED:14660578;17384645)	COG0602	tRNA modification					H	Coenzyme transport and metabolism	#NAME?
7568	GC_00000388	Core_metagenome	Seep_SRB2_Meg22_02_Bin_69	1200	18	18	1	0	0.903785	0.799837	0.84864	COG0602	Organic radical activating enzyme NrdG/QueE (QueE) (PUBMED:14660578;17384645)	COG0602	tRNA modification	PF04055.22	Radical SAM superfamily	K10026	7-carboxy-7-deazaguanine synthase [EC:4.3.99.3]	H	Coenzyme transport and metabolism	#NAME?
7569	GC_00000388	Core_metagenome	Seep_SRB2_Meg22_1012_Bin_255	10	18	18	1	0	0.903785	0.799837	0.84864	COG0602	Organic radical activating enzyme NrdG/QueE (QueE) (PUBMED:14660578;17384645)	COG0602	tRNA modification	PF04055.22	Radical SAM superfamily	K10026	7-carboxy-7-deazaguanine synthase [EC:4.3.99.3]	H	Coenzyme transport and metabolism	#NAME?
7570	GC_00000388	Core_metagenome	Seep_SRB2_Meg22_1012_Bin_335	1879	18	18	1	0	0.903785	0.799837	0.84864	COG0602	Organic radical activating enzyme NrdG/QueE (QueE) (PUBMED:14660578;17384645)	COG0602	tRNA modification	PF13394.7	4Fe-4S single cluster domain	K10026	7-carboxy-7-deazaguanine synthase [EC:4.3.99.3]	H	Coenzyme transport and metabolism	#NAME?
7571	GC_00000388	Core_metagenome	Seep_SRB2_Meg22_1214_Bin_60	986	18	18	1	0	0.903785	0.799837	0.84864	COG0602	Organic radical activating enzyme NrdG/QueE (QueE) (PUBMED:14660578;17384645)	COG0602	tRNA modification					H	Coenzyme transport and metabolism	#NAME?
7572	GC_00000388	Core_metagenome	Seep_SRB2_Meg22_1416_Bin_176	1385	18	18	1	0	0.903785	0.799837	0.84864	COG0602	Organic radical activating enzyme NrdG/QueE (QueE) (PUBMED:14660578;17384645)	COG0602	tRNA modification	PF04055.22	Radical SAM superfamily	K10026	7-carboxy-7-deazaguanine synthase [EC:4.3.99.3]	H	Coenzyme transport and metabolism	#NAME?
7573	GC_00000388	Core_metagenome	Seep_SRB2_Meg22_1416_Bin_56	672	18	18	1	0	0.903785	0.799837	0.84864	COG0602	Organic radical activating enzyme NrdG/QueE (QueE) (PUBMED:14660578;17384645)	COG0602	tRNA modification					H	Coenzyme transport and metabolism	#NAME?
7574	GC_00000388	Core_metagenome	Seep_SRB2_Meg22_1618_Bin_149	880	18	18	1	0	0.903785	0.799837	0.84864	COG0602	Organic radical activating enzyme NrdG/QueE (QueE) (PUBMED:14660578;17384645)	COG0602	tRNA modification	PF13394.7	4Fe-4S single cluster domain	K10026	7-carboxy-7-deazaguanine synthase [EC:4.3.99.3]	H	Coenzyme transport and metabolism	#NAME?
7575	GC_00000388	Core_metagenome	Seep_SRB2_Meg22_1618_Bin_165	692	18	18	1	0	0.903785	0.799837	0.84864	COG0602	Organic radical activating enzyme NrdG/QueE (QueE) (PUBMED:14660578;17384645)	COG0602	tRNA modification	PF04055.22	Radical SAM superfamily	K10026	7-carboxy-7-deazaguanine synthase [EC:4.3.99.3]	H	Coenzyme transport and metabolism	#NAME?
7576	GC_00000388	Core_metagenome	Seep_SRB2_Meg22_46_Bin_87	987	18	18	1	0	0.903785	0.799837	0.84864	COG0602	Organic radical activating enzyme NrdG/QueE (QueE) (PUBMED:14660578;17384645)	COG0602	tRNA modification	PF13394.7	4Fe-4S single cluster domain	K10026	7-carboxy-7-deazaguanine synthase [EC:4.3.99.3]	H	Coenzyme transport and metabolism	MKYIFDVQTKSTIINQQSSSLLSVSETFVSLQGEGAWAGWPCFFIRLSGCNLRCTYCDTRYAYNKGEKRNIPGLIDEWRQSGIGLVQVTGGEPLLQSGTLTLLEALLNEGATVLLETNGSLALRNVPGEVVKIVDRKTPGSGMEEFFLEENLGWLNQGDQLKFVITGREDYEWAREEVIRLCLSCYTEVLFSPAWGGPVPFQLAEWIIADRLSVRFQIQLHKILWGEKRGI
7577	GC_00000388	Core_metagenome	Seep_SRB2_Meg22_810_Bin_10	1772	18	18	1	0	0.903785	0.799837	0.84864	COG0602	Organic radical activating enzyme NrdG/QueE (QueE) (PUBMED:14660578;17384645)	COG0602	tRNA modification	PF13394.7	4Fe-4S single cluster domain	K10026	7-carboxy-7-deazaguanine synthase [EC:4.3.99.3]	H	Coenzyme transport and metabolism	#NAME?
7578	GC_00000388	Core_metagenome	UBA3076_sp002367355	2215	18	18	1	0	0.903785	0.799837	0.84864	COG0602	Organic radical activating enzyme NrdG/QueE (QueE) (PUBMED:14660578;17384645)	COG0602	tRNA modification	PF04055.22	Radical SAM superfamily	K10026	7-carboxy-7-deazaguanine synthase [EC:4.3.99.3]	H	Coenzyme transport and metabolism	#NAME?
7579	GC_00000388	Core_metagenome	UBA3076_sp003194485	933	18	18	1	0	0.903785	0.799837	0.84864	COG0602	Organic radical activating enzyme NrdG/QueE (QueE) (PUBMED:14660578;17384645)	COG0602	tRNA modification	PF04055.22	Radical SAM superfamily	K10026	7-carboxy-7-deazaguanine synthase [EC:4.3.99.3]	H	Coenzyme transport and metabolism	#NAME?
7580	GC_00000388	Core_metagenome	UBA3076_sp003194495	158	18	18	1	0	0.903785	0.799837	0.84864	COG0602	Organic radical activating enzyme NrdG/QueE (QueE) (PUBMED:14660578;17384645)	COG0602	tRNA modification	PF04055.22	Radical SAM superfamily	K10026	7-carboxy-7-deazaguanine synthase [EC:4.3.99.3]	H	Coenzyme transport and metabolism	#NAME?
7581	GC_00000388	Core_metagenome	UBA3076_sp003645605	480	18	18	1	0	0.903785	0.799837	0.84864	COG0602	Organic radical activating enzyme NrdG/QueE (QueE) (PUBMED:14660578;17384645)	COG0602	tRNA modification			K10026	7-carboxy-7-deazaguanine synthase [EC:4.3.99.3]	H	Coenzyme transport and metabolism	#NAME?
7582	GC_00000389	Core_metagenome	Seep_SRB2_ML8_D	1930	17	18	2	0	0.952405	0.915134	0.933397	COG0136	Aspartate-semialdehyde dehydrogenase (Asd) (PDB:1BRM)	COG0136	Lysine biosynthesis	PF02774.19	Semialdehyde dehydrogenase, dimerisation domain	K00133	aspartate-semialdehyde dehydrogenase [EC:1.2.1.11]	E	Amino acid transport and metabolism	MAKTFSVAVAGATGAVGQTMIRVLEERNFPVREIRFLASERSEGKELSFKAEKVRVQKLDHDSFDGVDIAIFSAGGDRSLAFAPSAAKAGAVVVDNSNAWRMDPEIPLVVPEVNPHAVSGYKAKGIIANPNCSTIQLVVALKPLYDYARIKRIVVSTYQAVSGSGLKAVHELENQVRSWAKGRTPEARVYPHQIAFNCLPHIDVFMDNGYTREEMKMVNETRKIMEDPEIQVSATTVRVPVFYSHSEAVNIQFERKISASKARELLSMAPGIKVVDDLSHNVYPLALDAEGQDLTLVGRIREDISQANGLVLWVVADNIRKGAATNAVQIAELLV---EKYL---
7583	GC_00000389	Core_metagenome	Seep_SRB2_Meg19_1012_Bin_14	1879	17	18	2	0	0.952405	0.915134	0.933397	COG0136	Aspartate-semialdehyde dehydrogenase (Asd) (PDB:1BRM)	COG0136	Lysine biosynthesis	PF02774.19	Semialdehyde dehydrogenase, dimerisation domain	K00133	aspartate-semialdehyde dehydrogenase [EC:1.2.1.11]	E	Amino acid transport and metabolism	MAKTFNVAVVGATGAVGQTMIRVLEERNFPVGEIRFLASERSEGKELSFKTQKVRVRKLDHDSFDGIDIAIFSAGGDRSLTFAPSAAKAGAVVVDNSNAWRMDPEIPLVVPEVNPHAVSGYKAKGIIANPNCSTIQMVVALKPLYDYARIKRIVVSTYQAVSGSGKKAIVELEDQVKSWAEGRTPEARVYPHQIAFNCLPHIDVFLDNGYTREEMKMLNETRKIME------------------------------------------APGIKVVDDLSLNIYPLALDAEGQDLTLVGRIREDISQANGLDFWVVADNIRKGAATNAVQIAEVLV---EKYL---
7584	GC_00000389	Core_metagenome	Seep_SRB2_Meg22_02_Bin_69	1240	17	18	2	0	0.952405	0.915134	0.933397	COG0136	Aspartate-semialdehyde dehydrogenase (Asd) (PDB:1BRM)	COG0136	Lysine biosynthesis	PF02774.19	Semialdehyde dehydrogenase, dimerisation domain	K00133	aspartate-semialdehyde dehydrogenase [EC:1.2.1.11]	E	Amino acid transport and metabolism	MAKTFNVAVAGATGAVGQTMIRVLEERDFPVGEIRFLASERSEGKELSFKAEKVRVRKLDHDSFDGIDIAIFSAGGDRSLTFAPSAAKAGAVVVDNSNAWRMDPEVPLVVPEVNPHAVSGYKAKGIIANPNCSTIQMVVALKPLYDYARIKRVVVSTYQAVSGSGKKAIDELKNQVNAWAEGEIPEARVYPHQIAFNCLPHIDVFLDNGYTREEMKMVNETRKILEDSEIQVSATAVRVPVFYSHSEAVNVEFEKEISASKARELFSKAPGIKVVDDLSQNVYPLALDAEGQDLTLVGRIREDISQANGLDFWVVADNIRKGAATNAVQIAELLA---EKYL---
7585	GC_00000389	Core_metagenome	Seep_SRB2_Meg22_1012_Bin_255	1052	17	18	2	0	0.952405	0.915134	0.933397	COG0136	Aspartate-semialdehyde dehydrogenase (Asd) (PDB:1BRM)	COG0136	Lysine biosynthesis	PF02774.19	Semialdehyde dehydrogenase, dimerisation domain	K00133	aspartate-semialdehyde dehydrogenase [EC:1.2.1.11]	E	Amino acid transport and metabolism	MAKTFNVAVAGATGAVGQTMIKVLEERDFPVGEIRFLASERSEGKELSFKAEKVRVRKLDHDSFDGVDIAIFSAGGDRSLTFAPSAAEAGAVVVDNSSAWRMDPEVPLVVPEVNPHAISGYKAKGIIANPNCSTIQMVVALKPLYDYARIKRVVVSTYQAVSGTGQKAIVELEDQVKSWAEGRTLEPKVYPHQIAFNCLPHIDVFMDNGYTREEMKMVNETRKIMEDPEIQVSATAVRVPVFYSHSEAVNVEFEQKISASKARELLTNAPGIKVIDDPFRNAYPLALEAEGQDLTLVGRIREDISQANGLDFWVVADNIRKGAATNAVQIAELLV---EKYL---
7586	GC_00000389	Core_metagenome	Seep_SRB2_Meg22_1012_Bin_335	226	17	18	2	0	0.952405	0.915134	0.933397	COG0136	Aspartate-semialdehyde dehydrogenase (Asd) (PDB:1BRM)	COG0136	Lysine biosynthesis	PF02774.19	Semialdehyde dehydrogenase, dimerisation domain	K00133	aspartate-semialdehyde dehydrogenase [EC:1.2.1.11]	E	Amino acid transport and metabolism	MAKTFNVAVAGATGAVGQTMIRVLEERNFPVGEIRFLASERSEGKELSFKTQKVRVRKLDHDSFDGIDIAIFSAGGDRSLTFAPSAAKAGAVVVDNSNAWRMDPEIPLVVPEVNPHAVSGYKAKGIIANPNCSTIQMVVALKPLYDYARIKRIVVSTYQAVSGSGKKAIVELEDQVKSWAEGRTPEARVYPHQIAFNCLPHIDVFLDNGYTREEMKMLNETRKIMEDPKIQVSATAVRVPVFYSHSEAVNVEFERKISASKARELLSKAPGIKVVDDLSQNVYPLALDAEGQDLTLVGRIREDISQANGLDFWVVADNIRKGAATNAVQIAEVLV---EKYL---
7587	GC_00000389	Core_metagenome	Seep_SRB2_Meg22_1214_Bin_60	608	17	18	2	0	0.952405	0.915134	0.933397	COG0136	Aspartate-semialdehyde dehydrogenase (Asd) (PDB:1BRM)	COG0136	Lysine biosynthesis	PF02774.19	Semialdehyde dehydrogenase, dimerisation domain	K00133	aspartate-semialdehyde dehydrogenase [EC:1.2.1.11]	E	Amino acid transport and metabolism	MAKTFNVAVVGATGAVGQTMIRVLEERNFPVGEIRFLASERSEGKELSFKTQKVRVRKLDHDSFDGIDIAIFSAGGDRSLTFAPSAAKAGAVVVDNSNAWRMDPEIPLVVPEVNPHAVSGYKAKGIIANPNCSTIQMVVALKPLYDYARIKRIVVSTYQAVSGSGKKAIVELEDQVKSWAEGRTPEARVYPHQIAFNCLPHIDVFLDNGYTREEMKMLNETRKIMEDPKIQVSATAVRVPVFYSHSEAVNVEFERKISASKARELLSKAPGIKVVDDLSQNVYPLALDAEGQDLTLVGRIREDISQANGLDFWVVADNIRKGAATNAVQIAEVLV---EKYL---
7588	GC_00000389	Core_metagenome	Seep_SRB2_Meg22_1214_Bin_80	74	17	18	2	0	0.952405	0.915134	0.933397	COG0136	Aspartate-semialdehyde dehydrogenase (Asd) (PDB:1BRM)	COG0136	Lysine biosynthesis	PF02774.19	Semialdehyde dehydrogenase, dimerisation domain	K00133	aspartate-semialdehyde dehydrogenase [EC:1.2.1.11]	E	Amino acid transport and metabolism	MAKTFNVAVAGATGAVGQTMIKVLEERDFPVGEIRFLASERSEGKELSFKAEKVRVRKLDHDSFDGVDIAIFSAGGDRSLTFAPSAAEAGAVVVDNSSAWRMDPEVPLVVPEVNPHAISGYKAKGIIANPNCSTIQMVVALKPLYDYARIKRVVVSTYQAVSGTGQKAIVELEDQVKSWAEGRTLEPKVYPHQIAFNCLPHIDVFMDNGYTREEMKMVNETRKIMEDPEIQVSATAVRVPVFYSHSEAVNVEFEQKISASKARELLTNAPGIKVIDDPFRNAYPLALEAEGQDLTLVGRIREDISQANGLDFWVVADNIRKGAATNAVQIAELLV---EKYL---
7589	GC_00000389	Core_metagenome	Seep_SRB2_Meg22_1416_Bin_176	304	17	18	2	0	0.952405	0.915134	0.933397	COG0136	Aspartate-semialdehyde dehydrogenase (Asd) (PDB:1BRM)	COG0136	Lysine biosynthesis	PF02774.19	Semialdehyde dehydrogenase, dimerisation domain	K00133	aspartate-semialdehyde dehydrogenase [EC:1.2.1.11]	E	Amino acid transport and metabolism	MAKTFNVAVAGATGAVGQTMIKVLEERDFPVGEIRFLASERSEGKELSFKAEKVRVRKLDHDSFDGVDIAIFSAGGDRSLTFAPSAAEAGAVVVDNSSAWRMDPEVPLVVPEVNPHAISGYKAKGIIANPNCSTIQMVVALKPLYDYARIKRVVVSTYQAVSGTGQKAIVELEDQVKSWAEGRTLEPKVYPHQIAFNCLPHIDVFMDNGYTREEMKMVNETRKIMEDPEIQVSATAVRVPVFYSHSEAVNVEFEQKISASKARELLTNAPGIKVIDDPFRNAYPLALEAEGQDLTLVGRIREDISQANGLDFWVVADNIRKGAATNAVQIAELLV---EKYL---
7590	GC_00000389	Core_metagenome	Seep_SRB2_Meg22_1416_Bin_56	2612	17	18	2	0	0.952405	0.915134	0.933397	COG0136	Aspartate-semialdehyde dehydrogenase (Asd) (PDB:1BRM)	COG0136	Lysine biosynthesis	PF02774.19	Semialdehyde dehydrogenase, dimerisation domain	K00133	aspartate-semialdehyde dehydrogenase [EC:1.2.1.11]	E	Amino acid transport and metabolism	MAKTFNVAVVGATGAVGQTMIRVLEERNFPVGEIRFLASERSEGKELSFKTQKVRVRKLDHDSFDGIDIAIFSAGGDRSLTFAPSAAKAGAVVVDNSNAWRMDPEIPLVVPEVNPHAVSGYKAKGIIANPNCSTIQMVVALKPLYDYARIKRIVVSTYQAVSGSGKKAIVELEDQVKSWAEGRTPEARVYPHQIAFNCLPHIDVFLDNGYTREEMKMLNETRKIMEDPKIQVSATAVRVPVFYSHSEAVNVEFERKISASKAKELLSKAPGIKVVDDLSLNIYPLALDAEGQDLTLVGRIREDISQANG----------RTGSDPCRQNTGGYLPGQRTRFLGSG
7591	GC_00000389	Core_metagenome	Seep_SRB2_Meg22_1618_Bin_149	457	17	18	2	0	0.952405	0.915134	0.933397	COG0136	Aspartate-semialdehyde dehydrogenase (Asd) (PDB:1BRM)	COG0136	Lysine biosynthesis	PF02774.19	Semialdehyde dehydrogenase, dimerisation domain	K00133	aspartate-semialdehyde dehydrogenase [EC:1.2.1.11]	E	Amino acid transport and metabolism	MAKTFNVAVAGATGAVGQTMIRVLEERNFPVGEIRFLASERSEGKELSFKTQKVRVRKLDHDSFDGIDIAIFSAGGDRSLTFAPSAAKAGAVVVDNSNAWRMDPEIPLVVPEVNPHAVSGYKAKGIIANPNCSTIQMVVALKPLYDYARIKRIVVSTYQAVSGSGKKAIVELEDQVKSWAEGRTPEARVYPHQIAFNCLPHIDVFLDNGYTREEMKMLNETRKIMEDPKIQVSATAVRVPVFYSHSEAVNVEFERKISASKAKELLSKAPGIKVVDDLSLNIYPLALDAEGQDLTLVGRIREDISQANGLDFWVVADNIRKGAATNAVQIAEVLV---EKYL---
7592	GC_00000389	Core_metagenome	Seep_SRB2_Meg22_1618_Bin_165	1466	17	18	2	0	0.952405	0.915134	0.933397	COG0136	Aspartate-semialdehyde dehydrogenase (Asd) (PDB:1BRM)	COG0136	Lysine biosynthesis	PF02774.19	Semialdehyde dehydrogenase, dimerisation domain	K00133	aspartate-semialdehyde dehydrogenase [EC:1.2.1.11]	E	Amino acid transport and metabolism	MAKTFNVAVAGATGAVGQTMIKVLEERDFPVGEIRFLASERSEGKELSFKAEKVRVRKLDHDSFDGVDIAIFSAGGDRSLTFAPSAAEAGAVVVDNSSAWRMDPEVPLVVPEVNPHAISGYKAKGIIANPNCSTIQMVVALKPLYDYARIKRVVVSTYQAVSGTGQKAIVELEDQVKSWAEGRTLEPKVYPHQIAFNCLPHIDVFMDNGYTREEMKMVNETRKIMEDPEIQVSATAVRVPVFYSHSEAVNVEFEQKISASKARELLTNAPGIKVIDDPFRNAYPLALEAEGQDLTLVGRIREDISQANGLDFWVVADNIRKGAATNAVQIAELLV---EKYL---
7593	GC_00000389	Core_metagenome	Seep_SRB2_Meg22_46_Bin_87	17	17	18	2	0	0.952405	0.915134	0.933397	COG0136	Aspartate-semialdehyde dehydrogenase (Asd) (PDB:1BRM)	COG0136	Lysine biosynthesis	PF02774.19	Semialdehyde dehydrogenase, dimerisation domain	K00133	aspartate-semialdehyde dehydrogenase [EC:1.2.1.11]	E	Amino acid transport and metabolism	MAKTFNVAVAGATGAVGQTMIRVLEERNFPVGEIRFLASERSEGKELSFKTQKVRVRKLDHDSFDGIDIAIFSAGGDRSLTFAPSAAKAGAVVVDNSNAWRMDPEIPLVVPEVNPHAVSGYKAKGIIANPNCSTIQMVVALKPLYDYARIKRIVVSTYQAVSGSGKKAIVELEDQVKSWAEGRTPEARVYPHQIAFNCLPHIDVFLDNGYTREEMKMLNETRKIMEDPKIQVSATAVRVPVFYSHSEAVNVEFERKISASKARELLSKAPGIKVVDDLSQNVYPLALDAEGQDLTLVGRIREDISQANGLDFWVVADNIRKGAATNAVQIAEVLV---EKYL---
7594	GC_00000389	Core_metagenome	Seep_SRB2_Meg22_810_Bin_10	1972	17	18	2	0	0.952405	0.915134	0.933397	COG0136	Aspartate-semialdehyde dehydrogenase (Asd) (PDB:1BRM)	COG0136	Lysine biosynthesis	PF02774.19	Semialdehyde dehydrogenase, dimerisation domain	K00133	aspartate-semialdehyde dehydrogenase [EC:1.2.1.11]	E	Amino acid transport and metabolism	MAKTFNVAVVGATGAVGQTMIRVLEERNFPVGEIRFLASERSEGKELSFKTQKVRVRKLDHDSFDGIDIAIFSAGGDRSLTFAPSAAKAGAVVVDNSNAWRMDPEIPLVVPEVNPHAVSGYKAKGIIANPNCSTIQMVVALKPLYDYARIKRIVVSTYQAVSGSGKKAIVELEDQVKSWAEGRTPEARVYPHQIAFNCLPHIDVFLDNGYTREEMKMLNETRKIMEDPKIQVSATAVRVPVFYSHSEAVNVEFERKISASKAKELLSKAPGIKVVDDLSLNIYPLALDAEGQDLTLVGRIREDISQANGLDFWVVADNIRKGAATNAVQIAEVLV---EKYL---
7595	GC_00000389	Core_metagenome	UBA3076_sp002367355	2305	17	18	2	0	0.952405	0.915134	0.933397	COG0136	Aspartate-semialdehyde dehydrogenase (Asd) (PDB:1BRM)	COG0136	Lysine biosynthesis	PF02774.19	Semialdehyde dehydrogenase, dimerisation domain	K00133	aspartate-semialdehyde dehydrogenase [EC:1.2.1.11]	E	Amino acid transport and metabolism	MAKTFNVAVAGATGAVGQTMIRVLEERDFPVREIRFLASERSEGKELSFKTEKVRVRKLDHDSFDGIDIAIFSAGGDRSLTFAPSAARAGAVVVDNSNAWRMDPEIPLVVPEVNPHAVSGYKAKGIIANPNCSTIQMVVALKPLYDYARIKRVVVSTYQAVSGSGKKAIDELKDQVKAWAEGRIPEARVYPHQIAFNCLPHIDVFLDNGYTREEMKMVNETRKILEDPEIQVSATAVRVPVFYSHSEAVNVEFEQKISASKARELLSKAPGIKVVDDLSRNVYPLALDAEGQDLTLVGRIREDISQANGLDFWVVADNIRKGAATNAVQIAELLA---EKYL---
7596	GC_00000389	Core_metagenome	UBA3076_sp003194485	569	17	18	2	0	0.952405	0.915134	0.933397	COG0136	Aspartate-semialdehyde dehydrogenase (Asd) (PDB:1BRM)	COG0136	Lysine biosynthesis	PF02774.19	Semialdehyde dehydrogenase, dimerisation domain	K00133	aspartate-semialdehyde dehydrogenase [EC:1.2.1.11]	E	Amino acid transport and metabolism	MAKTFNVAVAGATGAVGQTMIKVLEERDFPVGEIRFLASERSEGKELSFKAEKVRVRKLDHDSFDGVDIAIFSAGGDRSLTFAPSAAEAGAVVVDNSSAWRMDPEVPLVVPEVNPHAISGYKAKGIIANPNCSTIQMVVALKPLYDCARIKRVVVSTYQAVSGTGQKAIVELEDQVKSWAEGRTLEPKVYPHQIAFNCLPHIDVFMDNGYTREEMKMVNETRKIMEDPEIQVSATAVRVPVFYSHSEAVNVKFEQKISASKARELLTNAPGIKVIDDPFRNAYPLALEAEGQDLTLVGRIREDISQANGLDFWVVADNIRKGAATNAVQIAELLV---EKYL---
7597	GC_00000389	Core_metagenome	UBA3076_sp003194495	1784	17	18	2	0	0.952405	0.915134	0.933397	COG0136	Aspartate-semialdehyde dehydrogenase (Asd) (PDB:1BRM)	COG0136	Lysine biosynthesis	PF02774.19	Semialdehyde dehydrogenase, dimerisation domain	K00133	aspartate-semialdehyde dehydrogenase [EC:1.2.1.11]	E	Amino acid transport and metabolism	MAKTFNVAVAGATGAVGQTMIKVLEERDFPVGEIRFLASERSEGKELSFKTEKVRVRKLDHDSFDGIDIAIFSAGGDRSLTFAPSAAKAGAVVVDNSNAWRMDPEIPLVVPEVNPHAVSGYKAKGIIANPNCSTIQMVVALKPLYDYARIKRVVVSTYQAVSGSGKKAIVELEDQVKSWADGRTLESRVYPHQIAFNCLPHIDVFLDNGYTREEMKMVNETRKIMEDPEIQVSATAVRVPVFYSHSEAVNVEFEQKISASKARELLSNGPGIRVVDDLSQNVYPLALDAAGQDLTLVGRIREDISQANGLDFWVVADNIRKGAATNAVQIAELLA---EKYL---
7598	GC_00000389	Core_metagenome	UBA3076_sp003645605	943	17	18	2	0	0.952405	0.915134	0.933397	COG0136	Aspartate-semialdehyde dehydrogenase (Asd) (PDB:1BRM)	COG0136	Lysine biosynthesis	PF02774.19	Semialdehyde dehydrogenase, dimerisation domain	K00133	aspartate-semialdehyde dehydrogenase [EC:1.2.1.11]	E	Amino acid transport and metabolism	MAKTFNVAVAGATGAVGQTMIKVLEERNFPVGEIRFLASERSEGKELLFKGEKVRVRKLDHDSFDGIDIAIFSAGGDRSLTFAPSAAKAGAVAVDNSNAWRMDPEVPLIVPEVNPHAVSGYKAKGIIANPNCSTIQMVVALKPLYDYARIKRVVVSTYQAVSGSGKKAIVELEDQVKSWAEGKIPESSVYPHQIAFNCLPHIDVFLDNDYTREEMKMVNETRKIMEDSEIQVSATAVRVPVFYSHSEAVNVEFEQKISASKARELLSNAPGIKVVDDLSQNIYPLALDAAGQDLTLVGRIREDISQANGLDFWVVADNIRKGAATNAVQIAELLA---EKYL---
7599	GC_00000389	Core_metagenome	UBA3076_sp003645605	940	17	18	2	0	0.952405	0.915134	0.933397	COG0136	Aspartate-semialdehyde dehydrogenase (Asd) (PDB:1BRM)	COG0136	Lysine biosynthesis	PF01118.25	Semialdehyde dehydrogenase, NAD binding domain			E	Amino acid transport and metabolism	MAKTFNVAVAGATGAVGQTMIKVLEERSFPVGEIR------------------------------------------------------------------------------------------------------------------------------------------------------------------------------------------------------------------------------------------------------------------------------------LWI-------------------------------
7600	GC_00000390	Core_metagenome	FWG173_SeepSRB2	1099	18	18	1	0	0.933768	0.996534	0.964131	COG1084	GTP-binding protein, GTP1/Obg family (Nog1) (PDB:2E87)			PF00350.24	Dynamin family			R	General function prediction only	-METGKAAETLTKELEKVLRDKMGPLFERYMLDIKDLLIPLKWKPVVLIIGNYSSGKSTFINEILESQIQRTGQAPTDDSFTILAAPEPNEPEGEIPGSTAVNDERLPFAPLRRFGESLLSHMRLKKVKNTPILQDLAIIDTPGMVDSVTEKDRGYDYLGVVGELAKLADLIILMFDPHKAGTIKETYQAIRSTLPGSTGEDRVIYVLNRIDECKSVSDLLRSYGTLCWNLSQMTGRKDIPRIYLTFAPQEGQVPPPGFEISMNEREELKQAMNSAPKMRLNHILQEVDRVVRELGLEIEAMAAFQKRFIHKFKGVLRTWGMAALLAFFFGDLVMKLLTGHPDTPLAGALLAGNMSFEHLLWPIVWAMLVVALASLYVQRIIFPKFTKSTLKDLDNLIPLETAYKRDLWNRVKHRIQKLIEDQAGRQILITHSRYLGKIERFLDKDLGRFFERI
7601	GC_00000390	Core_metagenome	FWG174_SeepSRB2	854	18	18	1	0	0.933768	0.996534	0.964131	COG1084	GTP-binding protein, GTP1/Obg family (Nog1) (PDB:2E87)			PF00350.24	Dynamin family			R	General function prediction only	-METGKAAETLTKELEKVLRDKMGPLFERYMLDIKDLLIPLKWKPVVLIIGNYSSGKSTFINEILESQIQRTGQAPTDDSFTILAAPEPNEPEGEIPGSTAVNDERLPFAPLRRFGESLLSHMRLKKVKNTPILQDLAIIDTPGMVDSVTEKDRGYDYLGVVGELAKLADLIILMFDPHKAGTIKETYQAIRSTLPGSTGEDRVIYVLNRIDECKSVSDLLRSYGTLCWNLSQMTGRKDIPRIYLTFAPQEGQVPPPGFEISMNEREELKQAMNSAPKMRLNHILQEVDRVVRELGLEIEAMAAFQKRFIHKFKGVLRTWGMAALLAFFFGDLVMKLLTGHPDTPLAGALLAGNMSFEHLLWPIVWAMLVVALASLYVQRIIFPKFTKSTLKDLDNLIPLETAYKRDLWNRVKHRIQKLIEDQAGRQILITHSRYLGKIERFLDKDLGRFFERI
7602	GC_00000390	Core_metagenome	Seep_SRB2_ML8_D	920	18	18	1	0	0.933768	0.996534	0.964131	COG1084	GTP-binding protein, GTP1/Obg family (Nog1) (PDB:2E87)			PF00350.24	Dynamin family			R	General function prediction only	-MDKEKAAETLTKELEQRLRDKMGPLFERYGLDIKELLTPLRWKPVVLIIGNYSSGKSTLINEILGSQIQRTGQAPTDDSFTVLAAPEPSEPEEEVPGSTLVSDERLPFASLRHFGESLLSHMRLKRVANAPILQNCAIIDTPGMLDSVTEKDRGYDYLGVVGELAKLADIIILMFDPHKAGTIKETYQAIRSTLPGSTGEDRLIYVLNRIDECESVSDLLRSYGTLCWNLSQMTGRKDMPRIYLTFAPKEGKTAPIGFEAWMNEREELKQTINSAPKMRLNHILQEVDRVVRELGLEIEAMVAFKKRFIDKIKGVLRTWGTIAILAFFFGDLVMKLLTGYPDTPLAGALLAGNLSFEHFLWPIMWAMLVVASASLYVQRLLFPKFTKQTLKDLDNLIPLETAYKKNLWNRARHRIHKLIEDQARRQILIAHNRYLGKVDQFLNKDLSSFFERV
7603	GC_00000390	Core_metagenome	Seep_SRB2_Meg19_1012_Bin_14	764	18	18	1	0	0.933768	0.996534	0.964131	COG1084	GTP-binding protein, GTP1/Obg family (Nog1) (PDB:2E87)			PF00350.24	Dynamin family			R	General function prediction only	-METGKMAETLTKELEQLLRNKMGPLFERYGLDIKDLLTPLKWKPVVLIIGNYSSGKSTFINEIMGSQVQRTGQAPTDDSFTILVAPEPNEPEEELPGSAVVNDERLPFTPLRHFGESLISHMRLKRVT-TPILQDFAIIDTPGMLDSVTEKDRGYDYLGVVGELAKLADLIILMFDPHKAGTINETYQTIRSTLPGSTGEDRVIYVLNRIDECESVSDLLRSYGTLCWNLSQMTGRKDMPRIYLTFAPQEGKVSPMVPETWMNEREELKQTMSSAPKMRLSHILQEVDRVVRELGLEIEAMVAFRKRFIHKFKGVVRTWGMAAILAFFFGDLVMKLLTGYPDTPLAGALLAGNISFEYFLWPIVWALLVVALASLYVQRILFPKFTKNTLKDLDNLIPLETAYKKDLWNRAKHRINKLIEKQARRQILITHGRYLRKIEHFLDKDLSRFFERI
7604	GC_00000390	Core_metagenome	Seep_SRB2_Meg22_1012_Bin_255	1717	18	18	1	0	0.933768	0.996534	0.964131	COG1084	GTP-binding protein, GTP1/Obg family (Nog1) (PDB:2E87)			PF00350.24	Dynamin family			R	General function prediction only	MEETGKAAETLTKELEQILQDKMAPLFERYGLDIKDLLTPLKWKPVVLVIGNYSSGKSTFINEILGSRIQRTGQAPTDDSFTILTAPESDESEGEIPGSTVVNDERLPFSPLRRFGESLLSHMRLKRVEDTPVLQDFAIIDTPGMLDSVTEKDRGYDYLGVVGELAKLADLIILMFDPHKAGTIKETYQAIRSTLPGSTGEDRVIYVLNRIDECESMSDLLRSYGTLCWNLSQMTGRKDMPRIYLTFAPREGKVPPPGFEIWMNEREELKQAMSSAPRMRLNHILQEADRIVRELGLQIETMAAFQKRFIHKFKGVLRTWGVAAILAFFFGDLIMKLLSGYPEIPLAGALLDGNINFRHFFWPILWAMLVVASASLYVQRILFPKFTKSTLKDLDNLIPIETAYKRDLWNRVKHRIHKLIEDQARRQILIAHGRYLGKVERFLDKDLARFFERI
7605	GC_00000390	Core_metagenome	Seep_SRB2_Meg22_1012_Bin_335	956	18	18	1	0	0.933768	0.996534	0.964131	COG1084	GTP-binding protein, GTP1/Obg family (Nog1) (PDB:2E87)			PF00350.24	Dynamin family			R	General function prediction only	-METGKMAETLTKELEQLLRNKMGPLFERYGLDIKDLLTPLKWKPVVLIIGNYSSGKSTFINEIMGSQVQRTGQAPTDDSFTILVAPEPNEPEEELPGSAVVNDERLPFTPLRHFGESLISHMRLKRVT-TPILQDFAIIDTPGMLDSVTEKDRGYDYLGVVGELAKLADLIILMFDPHKAGTINETYQTIRSTLPGSTGEDRVIYVLNRIDECESVSDLLRSYGTLCWNLSQMTGRKDMPRIYLTFAPQGGKVPPPGFEIWMNEREELKQTMSSAPKMRLSHILQEVDRVVRELGLEIEAMVAFRKRFIHKFKGVVRTWGMAAILAFFFGDLVMKLLTGYPDTPLAGALLAGNISFEYFLWPIVWALLVVALASLYVQRILFPKFTKNTLKDLDNLIPLETAYKKDLWNRVKHRINKLIEKQARRQILITHGRYLRKIEHFLDKDLSRFFERI
7606	GC_00000390	Core_metagenome	Seep_SRB2_Meg22_1214_Bin_60	883	18	18	1	0	0.933768	0.996534	0.964131	COG1084	GTP-binding protein, GTP1/Obg family (Nog1) (PDB:2E87)			PF00350.24	Dynamin family			R	General function prediction only	-METGKMAETLTKELEQLLRNKMGPLFERYGLDIKDLLTPLKWKPVVLIIGNYSSGKSTFINEIMGSQVQRTGQAPTDDSFTILVAPEPNEPEEELPGSAVVNDERLPFTPLRHFGESLISHMRLKRVT-TPILQDFAIIDTPGMLDSVTEKDRGYDYLGVVGELAKLADLIILMFDPHKAGTINETYQTIRSTLPGSTGEDRVIYVLNRIDECESVSDLLRSYGTLCWNLSQMTGRKDMPRIYLTFAPQGGKVPPPGFEIWMNEREELKQTMSSAPKMRLSHILQEVDRVVRELGLEIEAMVAFRKRFIHKFKGVVRTWGMAAILAFFFGDLVMKLLTGYPDTPLAGALLAGNISFEYFLWPIVWALLVVALASLYVQRILFPKFTKNTLKDLDNLIPLETAYKKDLWNRAKHRINKLIEKQARRQILITHGRYLRKIEHFLDKDLSRFFERI
7607	GC_00000390	Core_metagenome	Seep_SRB2_Meg22_1214_Bin_80	1901	18	18	1	0	0.933768	0.996534	0.964131	COG1084	GTP-binding protein, GTP1/Obg family (Nog1) (PDB:2E87)			PF00350.24	Dynamin family			R	General function prediction only	MEETGKAAETLTKELEQILQDKMAPLFERYGLDIKDLLTPLKWKPVVLVIGNYSSGKSTFINEILGSRIQRTGQAPTDDSFTILTAPESDESEGEIPGSTVVNDERLPFSPLRRFGESLLSHMRLKRVEDTPVLQDFAIIDTPGMLDSVTEKDRGYDYLGVVGELAKLADLIILMFDPHKAGTIKETYQAIRSTLPGSTGEDRVIYVLNRIDECESMSDLLRSYGTLCWNLSQMTGRKDMPRIYLTFAPREGKVPPPGFEIWMNEREELKQAMSSAPRMRLNHILQEADRIVRELGLQIETMAAFQKRFIHKFKGVLRTWGVAAILAFFFGDLIMKLLSGYPEIPLAGALLDGNINFRHFFWPILWAMLVVASASLYVQRILFPKFTKSTLKDLDNLIPIETAYKRDLWNRVKHRIHKLIEDQARRQILIAHGRYLGKVERFLDKDLARFFERI
7608	GC_00000390	Core_metagenome	Seep_SRB2_Meg22_1416_Bin_176	1616	18	18	1	0	0.933768	0.996534	0.964131	COG1084	GTP-binding protein, GTP1/Obg family (Nog1) (PDB:2E87)			PF00350.24	Dynamin family			R	General function prediction only	MEETGKAAETLTKELEQILQDKMAPLFERYGLDIKDLLTPLKWKPVVLVIGNYSSGKSTFINEILGSRIQRTGQAPTDDSFTILTAPESDESEGEIPGSTVVNDERLPFSPLRRFGESLLSHMRLKRVEDTPVLQDFAIIDTPGMLDSVTEKDRGYDYLGVVGELAKLADLIILMFDPHKAGTIKETYQAIRSTLPGSTGEDRVIYVLNRIDECESMSDLLRSYGTLCWNLSQMTGRKDMPRIYLTFAPREGKVPPPGFEIWMNEREELKQAMSSAPRMRLNHILQEADRIVRELGLQIETMAAFQKRFIHKFKGVLRTWGVAAILAFFFGDLIMKLLSGYPEIPLAGALLDGNINFRHFFWPILWAMLVVASASLYVQRILFPKFTKSTLKDLDNLIPIETAYKRDLWNRVKHRIHKLIEDQARRQILIAHGRYLGKVERFLDKDLARFFERI
7609	GC_00000390	Core_metagenome	Seep_SRB2_Meg22_1416_Bin_56	1807	18	18	1	0	0.933768	0.996534	0.964131	COG1084	GTP-binding protein, GTP1/Obg family (Nog1) (PDB:2E87)			PF00350.24	Dynamin family			R	General function prediction only	-METGKMAETLTKELEQLLRNKMGPLFERYGLDIKDLLTPLKWKPVVLIIGNYSSGKSTFINEIMGSQVQRTGQAPTDDSFTILVAPEPNEPEEELPGSAVVNDERLPFTPLRHFGESLISHMRLKRVT-TPILQDFAIIDTPGMLDSVTEKDRGYDYLGVVGELAKLADLIILMFDPHKAGTINETYQTIRSTLPGSTGEDRVIYVLNRIDECESVSDLLRSYGTLCWNLSQMTGRKDMPRIYLTFAPQGGKVPPPGFEIWMNEREELKQTMSSAPKMRLSHILQEVDRVVRELGLEIEAMVAFRKRFIHKFKGVVRTWGMAAILAFFFGDLVMKLLTGYPDTPLAGALLAGNISFEYFLWPIVWALLVVALASLYVQRILFPKFTKNTLKDLDNLIPLETAYKKDLWNRVKHRINKLIEKQARRQILITHGRYLRKIEHFLDKDLSRFFERI
7610	GC_00000390	Core_metagenome	Seep_SRB2_Meg22_1618_Bin_149	2346	18	18	1	0	0.933768	0.996534	0.964131	COG1084	GTP-binding protein, GTP1/Obg family (Nog1) (PDB:2E87)			PF00350.24	Dynamin family			R	General function prediction only	-METGKMAETLTKELEQLLRNKMGPLFERYGLDIKDLLTPLKWKPVVLIIGNYSSGKSTFINEIMGSQVQRTGQAPTDDSFTILVAPEPNEPEEELPGSAVVNDERLPFTSLRHFGESLISHMRLKRVT-TPILQDFAIIDTPGMLDSVTEKDRGYDYLGVVGELAKLADLIILMFDPHKAGTINETYQTIRSTLPGSTGEDRVIYVLNRIDECESVSDLLRSYGTLCWNLSQMTGRKDMPRIYLTFAPQGGKVPPPGFEIWMNEREELKQTMSSAPKMRLSHILQEVDRVVRELGLEIEAMVAFRKRFIHKFKGVVRTWGMAAILAFFFGDLVMKLLTGYPDTPLAGALLAGNISFEYFLWPIVWALLVVALASLYVQRILFPKFTKNTLKDLDNLIPLETAYKKDLWNRVKHRINKLIEKQARRQILITHGRYLRKIEHFLDKDLSRFFERI
7611	GC_00000390	Core_metagenome	Seep_SRB2_Meg22_1618_Bin_165	623	18	18	1	0	0.933768	0.996534	0.964131	COG1084	GTP-binding protein, GTP1/Obg family (Nog1) (PDB:2E87)			PF00350.24	Dynamin family			R	General function prediction only	MEETGKAAETLTKELEQILQDKMAPLFERYGLDIKDLLTPLKWKPVVLVIGNYSSGKSTFINEILGSRIQRTGQAPTDDSFTILTAPESDESEGEIPGSTVVNDERLPFSPLRRFGESLLSHMRLKRVEDTPVLQDFAIIDTPGMLDSVTEKDRGYDYLGVVGELAKLADLIILMFDPHKAGTIKETYQAIRSTLPGSTGEDRVIYVLNRIDECESMSDLLRSYGTLCWNLSQMTGRKDMPRIYLTFAPREGKVPPPGFEIWMNEREELKQAMSSAPRMRLNHILQEADRIVRELGLQIETMAAFQKRFIHKFKGVLRTWGVAAILAFFFGDLIMKLLSGYPEIPLAGALLDGNINFRHFFWPILWAMLVVASASLYVQRILFPKFTKSTLKDLDNLIPIETAYKRDLWNRVKHRIHKLIEDQARRQILIAHGRYLGKVERFLDKDLARFFERI
7612	GC_00000390	Core_metagenome	Seep_SRB2_Meg22_46_Bin_87	1585	18	18	1	0	0.933768	0.996534	0.964131	COG1084	GTP-binding protein, GTP1/Obg family (Nog1) (PDB:2E87)			PF00350.24	Dynamin family			R	General function prediction only	-METGKMAETLTKELEQLLRNKMGPLFERYGLDIKDLLTPLKWKPVVLIIGNYSSGKSTFINEIMGSQVQRTGQAPTDDSFTILVAPEPNEPEEELPGSAVVNDERLPFTPLRHFGESLISHMRLKRVT-TPILQDFAIIDTPGMLDSVTEKDRGYDYLGVVGELAKLADLIILMFDPHKAGTINETYQTIRSTLPGSTGEDRVIYVLNRIDECESVSDLLRSYGTLCWNLSQMTGRKDMPRIYLTFAPQGGKVPPPGFEIWMNEREELKQTMSSAPKMRLSHILQEVDRVVRELGLEIEAMVAFRKRFIHKFKGVVRTWGMAAILAFFFGDLVMKLLTGYPDTPLAGALLAGNISFEYFLWPIVWALLVVALASLYVQRILFPKFTKNTLKDLDNLIPLETAYKKDLWNRVKHRINKLIEKQARRQILITHGRYLRKIEHFLDKDLSRFFERI
7613	GC_00000390	Core_metagenome	Seep_SRB2_Meg22_810_Bin_10	756	18	18	1	0	0.933768	0.996534	0.964131	COG1084	GTP-binding protein, GTP1/Obg family (Nog1) (PDB:2E87)			PF00350.24	Dynamin family			R	General function prediction only	-METGKMAETLTKELEQLLRNKMGPLFERYGLDIKDLLTPLKWKPVVLIIGNYSSGKSTFINEIMGSQVQRTGQAPTDDSFTILVAPEPNEPEEELPGSAVVNDERLPFTPLRHFGESLISHMRLKRVT-TPILQDFAIIDTPGMLDSVTEKDRGYDYLGVVGELAKLADLIILMFDPHKAGTINETYQTIRSTLPGSTGEDRVIYVLNRIDECESVSDLLRSYGTLCWNLSQMTGRKDMPRIYLTFAPQGGKVPPPGFEIWMNEREELKQTMSSAPKMRLSHILQEVDRVVRELGLEIEAMVAFRKRFIHKFKGVVRTWGMAAILAFFFGDLVMKLLTGYPDTPLAGALLAGNISFEYFLWPIVWALLVVALASLYVQRILFPKFTKNTLKDLDNLIPLETAYKKDLWNRAKHRINKLIEKQARRQILITHGRYLRKIEHFLDKDLSRFFERI
7614	GC_00000390	Core_metagenome	UBA3076_sp002367355	2239	18	18	1	0	0.933768	0.996534	0.964131	COG1084	GTP-binding protein, GTP1/Obg family (Nog1) (PDB:2E87)			PF00350.24	Dynamin family			R	General function prediction only	-METGKAAETLTKELEQLLRNKMGPLFERYGLDIKDLLTPLKWKPVVLIIGNYSSGKSTFINEILGSQIQRTGQAPTDDSFTILAAPEPNEPEGEVPGGTVVNDERLPFAPLRHFGESLLSHMRLKRVTNTPILQDFAIIDTPGMLDSVTEKDRGYDYLGVVGELAKLADLIILMFDPHKAGTIKETYQAIRSTLPGSTGEDRVIYVLNRIDECESVSDLLRSYGTLCWNLSQMTGRKDMPRIYLTFAPQEGKVPPTGFETWMNEREELKQTMSSAPKMRLNHILQEVDRVVRELGLEIEAMAAFQKRFIHKFKGVLRTWGMAAILAFFFGDLVMKLLTGYPNIPLAGALLAGNMSFEHFLWPIVWALLVVALASLYVQRILFPKFTKNTLKDLDNLIPLDTAYKKDLWNRVKHRIHKLIEDQARRQILITHGRYLGKIEHFLNKDLSRFFERI
7615	GC_00000390	Core_metagenome	UBA3076_sp003194485	2102	18	18	1	0	0.933768	0.996534	0.964131	COG1084	GTP-binding protein, GTP1/Obg family (Nog1) (PDB:2E87)			PF00350.24	Dynamin family			R	General function prediction only	MEETGKAAETLTKELEQILQDKMAPLFERYGLDIKDLLTPLKWKPVVLVIGNYSSGKSTFINEILGSRIQRTGQAPTDDSFTILTAPESNESEGEIPGSTVVNDERLPFSPLRRFGESLLSHMRLKRVEDTPVLQDFAIIDTPGMLDSVTEKDRGYDYLGVVGELAKLADLIILMFDPHKAGTIKETYQAIRSTLPGSTGEDRVIYVLNRIDECESMSDLLRSYGTLCWNLSQMTGRKDMPRIYLTFAPREGKVPPPGFEIWMNEREELKQAMSSAPRMRLNHILQEADRIVRELGLQIEAMAAFQKRFIHKFKGVLRTWGVAAILAFFFGDLIMKLLSGYPEIPLAGALLDGNINFRHFFWPILWAMLVVASASLYVQRILFPKFTKSTLKDLDNLIPIETAYKRDLWNRVKHRIHKLIENQARRQILIAHGRYLGKVERFLDKDLARFFERI
7616	GC_00000390	Core_metagenome	UBA3076_sp003194495	282	18	18	1	0	0.933768	0.996534	0.964131	COG1084	GTP-binding protein, GTP1/Obg family (Nog1) (PDB:2E87)			PF00350.24	Dynamin family			R	General function prediction only	-METEKAAETLTKELEQLLRNKMEPVFERYGLDIKDLLTPLKWKPVVLIIGNYSSGKSTFINEILGSQIQRTGQAPTDDSFTILAAPEPNEPEGETPGGTVVNDERLPFAPLRHFGESLLSHMRLKRVTNTPILQDFAIIDTPGMLDSVTEKDRGYDYLGVVGELAKLADLIILMFDPHKAGTIKETYQAIRSTLPGSTGEDRVIYVLNRIDECESVSDLLRSYGTLCWNLSQMTGRKDMPRIYLTFAPQEGKVPPTGFETWMNEREELKQTMSSAPKMRLNHILQEVDRVVRELGLEIEAMVAFQKRFIHKFKGVLRTWGMAAILAFFFGDLVMKLLTGYPDTPLAGALLAGNMSFEHFLWPIVWAMLVVASASLYVQRILFPKFTKSTLKDLDNLIPLETAYKKDLWNRVKHRIHKLIEDQARRQILITHGRYLGKIEHFLNKDLSRFFERI
7617	GC_00000390	Core_metagenome	UBA3076_sp003645605	1065	18	18	1	0	0.933768	0.996534	0.964131	COG1084	GTP-binding protein, GTP1/Obg family (Nog1) (PDB:2E87)			PF00350.24	Dynamin family			R	General function prediction only	-METEKAAETLTKELEQLLRNKMGPVFERYGLDIKDLLTPLKWKPVVLIIGNYSSGKSTFINEILGSQIQRTGQAPTDDSFTILAAPEPNEPEGEIPGGTVVNNERLPFAPLRHFGESLQAHMRLKRVTNTPILQDFAIIDTPGMLDSVTEKDRGYDYLGVVGELAKLADLIILMFDPHKAGTIKETYQAIRSTLPGSTGEDRVIYVLNRIDECENVSDLLRSYGTLCWNLSQMTGRKDIPRIYLTYAPQEGKAPPSGFETWMNEREELKQTISSAPKMRLNHILQEVDRVVRELGLEIEAMVAFQKRFIHKFKGVLRTWGMAAILAFFFGDLVMNLLTGYPDTPLAGALLVGNMSFEHFLWPIVWAMLVVALASLYVQRILFPKFTKNTLKDLDNLIPLETAYKKDLWNRVKYRIHKLIEDQARRQVLITHGRYLGKIKHFLDKDLSRFFKRI
7618	GC_00000391	Core_metagenome	FWG173_SeepSRB2	43	18	18	1	0	0.924644	0.978988	0.95104	COG0348	Polyferredoxin NapH (NapH) (PUBMED:27322068)			PF00037.28	4Fe-4S binding domain	K02574	ferredoxin-type protein NapH	C	Energy production and conversion	MERLRRKSQYIFTLLANAYWLFPWRSPIYQGPLKKICFPGLNCHSCPAATMSCPIGALQNLLATLRPSLQMGQIHFGAYVLGSLGLIGSIGGRMPCGWICPFGLLQKWLFLLPVPKLSFWRPFRMGPYLFLVVFVVLLPILVVDPLGYGSTWFCKYVCPAGTLEAGIPLLSLDQGLRCAAGWLFAYKFIVLILLLIWCTVTSRPFCRAICPLGAIYGLFNRISWLRLRFHPDRCVQCKACLTICPTGISFYNGLDDLNSAACIRCLRCLSICPANAVSLEFGPVQ-----EDIGKAVNTIES
7619	GC_00000391	Core_metagenome	FWG174_SeepSRB2	610	18	18	1	0	0.924644	0.978988	0.95104	COG0348	Polyferredoxin NapH (NapH) (PUBMED:27322068)			PF00037.28	4Fe-4S binding domain	K02574	ferredoxin-type protein NapH	C	Energy production and conversion	MERLRRKSQYIFTLLANAYWLFPWRSPIYQGPLKKICFPGLNCHSCPAATMSCPIGALQNLLATLRPSLQMGQIHFGAYVLGSLGLIGSIGGRMPCGWICPFGLLQKWLFLLPVPKLSFWRPFRMGPYLFLVVFVVLLPILVVDPLGYGSTWFCKYVCPAGTLEAGIPLLSLDQGLRCAAGWLFAYKFIVLILLLIWCTVTSRPFCRAICPLGAIYGLFNRISWLRLRFHPDRCVQCKACLTICPTGISFYNGLDDLNSAACIRCLRCLSICPANAVSLEFGPVQ-----EDIGKAVNTIES
7620	GC_00000391	Core_metagenome	Seep_SRB2_ML8_D	634	18	18	1	0	0.924644	0.978988	0.95104	COG0348	Polyferredoxin NapH (NapH) (PUBMED:27322068)			PF12801.8	4Fe-4S binding domain	K02574	ferredoxin-type protein NapH	C	Energy production and conversion	MEGMRRRSQYLFTLLANAYWLFLWKSPIYQGPLKKICFPGLNCHSCPAATMSCPLGALQNLLAALRPGLQMGQLHIGAYVLGSLGLVGSVTGRMPCGWICPFGLLQEWLFLLPVPKISLWRPLRRGPYLFLVVFVVLLPLLIADLTGYGFPWFCKYICPAGTLEAGIPLLSLDHGLRSAVSWLFAFKVIILILLLTWCVFTSRAFCRAVCPLGAVYGLFNRVSWLQLRFHPDRCVQCRACLKVCPTGVSFYNGRDGINSESCIRCLRCLSICPANAVSIEFSPIR-----KDIGEAIVTTGS
7621	GC_00000391	Core_metagenome	Seep_SRB2_Meg19_1012_Bin_14	505	18	18	1	0	0.924644	0.978988	0.95104	COG0348	Polyferredoxin NapH (NapH) (PUBMED:27322068)			PF12801.8	4Fe-4S binding domain	K02574	ferredoxin-type protein NapH	C	Energy production and conversion	MERLRRKSQYIFTLLANAYWLFPWKSPIYQGPLKKICFPGLNCHSCPAASMSCPLGAFQNLLATLRPSIQMGQLHIGAYVLGSLGLIGSVAGRMPCGWICPFGLLQKWLFLLPVPKFSFWRPLRRGPYLFLIVFVVLLPLLVVDSLGYGSVWFCKYVCPAGTLEAGIPLLSLDQGLRSAAGWLFAYKFIVLILLLTWCSFTSRPFCRAICPLGAIYGLFNRVSWLRLRFHPDRCVQCKACLTICPTDVSFYNGLDDLNSAACIRCLRCFSICPSNAVSLEFGPVR-----EDISKAVNTLEV
7622	GC_00000391	Core_metagenome	Seep_SRB2_Meg22_02_Bin_69	72	18	18	1	0	0.924644	0.978988	0.95104	COG0348	Polyferredoxin NapH (NapH) (PUBMED:27322068)			PF12801.8	4Fe-4S binding domain	K02574	ferredoxin-type protein NapH	C	Energy production and conversion	MERLRRRSQYIFALLANAYWLFPWKSPIYQGPLKKICFPGLNCHSCPAATTSCPLGALQNLLATLRPSLQMGQLHIGAYVLGSLGLIGSVAGRMPCGWICPFGLLQKWLFLLPVPKLAFWRPLRKGPYLFLVVFVVLLPLLVVDPLGYGSTWFCKYVCPAGTLEAGIPLLWLDQGLRSTAGWLFTYKFIVLILLLIWCTLTSRPFCRAICPLGAIYGLFNRASWLQLRFHPDRCVQCEACLTACPTGVSFYNGLDDLNSATCIRCLRCYTICPSNAISLEFGPVREDVGKEDIEQFYPKANC
7623	GC_00000391	Core_metagenome	Seep_SRB2_Meg22_1012_Bin_255	850	18	18	1	0	0.924644	0.978988	0.95104	COG0348	Polyferredoxin NapH (NapH) (PUBMED:27322068)			PF12801.8	4Fe-4S binding domain	K02574	ferredoxin-type protein NapH	C	Energy production and conversion	MERLRRKSQYIFLLLANAYWLFPWRSPIYQGPFKKICFPGLNCYSCPAATMSCPLGAFQNFMATLRPGVQTMQIHPGAYVLGSLGLIGSVAGRMPCGWICPFGLLQKWLFALPVPKLSFWRPLRRGPYVFLIIFVILLPLLVVDSSGYGSVWFCKYVCPAGTLEAGLPLLCLDQGLRRAAGWLFAYKFILLILLLIWCTFTSRPFCRAICPIGAIYGLFNKVSWLQLHFHPDRCVQCRACLSICPSDISFYNGLDDMNSAACIRCLRCFSVCPSNAVSLEFGPVR-----QHVSKAVNT---
7624	GC_00000391	Core_metagenome	Seep_SRB2_Meg22_1012_Bin_335	1933	18	18	1	0	0.924644	0.978988	0.95104	COG0348	Polyferredoxin NapH (NapH) (PUBMED:27322068)			PF12801.8	4Fe-4S binding domain	K02574	ferredoxin-type protein NapH	C	Energy production and conversion	MERLRRKSQYIFTLLANAYWLFPWKSPIYQGPLKKICFPGLNCHSCPAASMSCPLGAFQNLLATLRPSIQMGQLHIGAYVLGSLGLIGSVAGRMPCGWICPFGLLQKWLFLLPVPKFSFWRPLRRGPYLFLIVFVVLLPLLVVDSLGYGSVWFCKYVCPAGTLEAGIPLLSLDQGLRSAAGWLFAYKFIVLILLLTWCSFTSRPFCRAICPLGAIYGLFNRVSWLRLRFHPDRCVQCKACLTICPTDVSFYNGLDDLNSAACIRCLRCFSICPSNAVSLEFGPVR-----EDISKAVNTLEV
7625	GC_00000391	Core_metagenome	Seep_SRB2_Meg22_1214_Bin_60	1593	18	18	1	0	0.924644	0.978988	0.95104	COG0348	Polyferredoxin NapH (NapH) (PUBMED:27322068)			PF12801.8	4Fe-4S binding domain	K02574	ferredoxin-type protein NapH	C	Energy production and conversion	MERLRRKSQYIFTLLANAYWLFPWKSPIYQGPLKKICFPGLNCHSCPAASMSCPLGAFQNLLATLRPSIQMGQLHIGAYVLGSLGLIGSVAGRMPCGWICPFGLLQKWLFLLPVPKFSFWRPLRRGPYLFLIVFVVLLPLLVVDSLGYGSVWFCKYVCPVGTLEAGIPLLSLDQGLRSAAGWLFAYKFIVLILLLTWCSFTSRPFCRAICPLGAIYGLFNRVSWLRLRFHPDRCVQCKACLTICPTDVSFYNGLDDLNSAACIRCLRCFSICPSNAVSLEFGPVR-----EDISKAVNTLEV
7626	GC_00000391	Core_metagenome	Seep_SRB2_Meg22_1214_Bin_80	1102	18	18	1	0	0.924644	0.978988	0.95104	COG0348	Polyferredoxin NapH (NapH) (PUBMED:27322068)			PF12801.8	4Fe-4S binding domain	K02574	ferredoxin-type protein NapH	C	Energy production and conversion	MERLRRKSQYIFLLLANAYWLFPWRSPIYQGPFKKICFPGLNCYSCPAATMSCPLGAFQNFMATLRPGVQTMQIHPGAYVLGSLGLIGSVAGRMPCGWICPFGLLQKWLFALPVPKLSFWRPLRRGPYVFLIIFVILLPLLVVDSSGYGSVWFCKYVCPAGTLEAGLPLLCLDQGLRRAAGWLFAYKFILLILLLIWCTFTSRPFCRAICPIGAIYGLFNKVSWLQLHFHPDRCVQCRACLSICPSDISFYNGLDDMNSAACIRCLRCFSVCPSNAVSLEFGPVR-----QHVSKAVNT---
7627	GC_00000391	Core_metagenome	Seep_SRB2_Meg22_1416_Bin_176	1181	18	18	1	0	0.924644	0.978988	0.95104	COG0348	Polyferredoxin NapH (NapH) (PUBMED:27322068)			PF12801.8	4Fe-4S binding domain	K02574	ferredoxin-type protein NapH	C	Energy production and conversion	MERLRRKSQYIFLLLANAYWLFPWRSPIYQGPFKKICFPGLNCYSCPAATMSCPLGAFQNFMATLRPGVQTMQIHPGAYVLGSLGLIGSVAGRMPCGWICPFGLLQKWLFALPVPKLSFWRPLRRGPYVFLIIFVVLLPLLVVDSSGYGSVWFCKYVCPAGTLEAGLPLLCLDQGLRRAAGWLFAYKFILLILLLIWCTFTSRPFCRAICPIGAIYGLFNKVSWLQLHFHPDRCVQCRACLSICPSDISFYNGLDDMNSAACIRCLRCFSVCPSNAVSLEFGPVR-----QHVSKAVNT---
7628	GC_00000391	Core_metagenome	Seep_SRB2_Meg22_1416_Bin_56	1243	18	18	1	0	0.924644	0.978988	0.95104	COG0348	Polyferredoxin NapH (NapH) (PUBMED:27322068)			PF12801.8	4Fe-4S binding domain	K02574	ferredoxin-type protein NapH	C	Energy production and conversion	MERLRRKSQYIFTLLANAYWLFPWKSPIYQGPLKKICFPGLNCHSCPAASMSCPLGAFQNLLATLRPSIQMGQLHIGAYVLGSLGLIGSVAGRMPCGWICPFGLLQKWLFLLPVPKFSFWRPLRRGPYLFLIVFVVLLPLLVVDSLGYGSVWFCKYVCPVGTLEAGIPLLSLDQGLRSAAGWLFAYKFIVLILLLTWCSFTSRPFCRAICPLGAIYGLFNRVSWLRLRFHPDRCVQCKACLTICPTDVSFYNGLDDLNSAACIRCLRCFSICPSNAVSLEFGPVR-----EDISKAVNTLEV
7629	GC_00000391	Core_metagenome	Seep_SRB2_Meg22_1618_Bin_149	1976	18	18	1	0	0.924644	0.978988	0.95104	COG0348	Polyferredoxin NapH (NapH) (PUBMED:27322068)			PF12801.8	4Fe-4S binding domain	K02574	ferredoxin-type protein NapH	C	Energy production and conversion	MERLRRKSQYIFTLLANAYWLFPWKSPIYQGPLKKICFPGLNCHSCPAASMSCPLGAFQNLLATLRPSIQMGQLHIGAYVLGSLGLIGSVAGRMPCGWICPFGLLQKWLFLLPVPKFSFWRPLRRGPYLFLIVFVVLLPLLVVDSLGYGSVWFCKYVCPVGTLEAGIPLLSLDQGLRSAAGWLFAYKFIVLILLLTWCSFTSRPFCRAICPLGAIYGLFNRVSWLRLRFHPDRCVQCKACLTICPTDVSFYNGLDDLNSAACIRCLRCFSICPSNAVSLEFGPVR-----EDISKAVNTLEV
7630	GC_00000391	Core_metagenome	Seep_SRB2_Meg22_1618_Bin_165	576	18	18	1	0	0.924644	0.978988	0.95104	COG0348	Polyferredoxin NapH (NapH) (PUBMED:27322068)			PF12801.8	4Fe-4S binding domain	K02574	ferredoxin-type protein NapH	C	Energy production and conversion	MERLRRKSQYIFLLLANAYWLFPWRSPIYQGPFKKICFPGLNCYSCPAATMSCPLGAFQNFMATLRPGVQTMQIHPGAYVLGSLGLIGSVAGRMPCGWICPFGLLQKWLFALPVPKLSFWRPLRRGPYVFLIIFVILLPLLVVDSSGYGSVWFCKYVCPAGTLEAGLPLLCLDQGLRRAAGWLFAYKFILLILLLIWCTFTSRPFCRAICPIGAIYGLFNKVSWLQLHFHPDRCVQCRACLSICPSDISFYNGLDDMNSAACIRCLRCFSVCPSNAVSLEFGPVR-----QHVSKAVNT---
7631	GC_00000391	Core_metagenome	Seep_SRB2_Meg22_46_Bin_87	2140	18	18	1	0	0.924644	0.978988	0.95104	COG0348	Polyferredoxin NapH (NapH) (PUBMED:27322068)			PF12801.8	4Fe-4S binding domain	K02574	ferredoxin-type protein NapH	C	Energy production and conversion	MERLRRKSQYIFTLLANAYWLFPWKSPIYQGPLKKICFPGLNCHSCPAASMSCPLGAFQNLLATLRPSIQMGQLHIGAYVLGSLGLIGSVAGRMPCGWICPFGLLQKWLFLLPVPKFSFWRPLRRGPYLFLIVFVVLLPLLVVDSLGYGSVWFCKYVCPVGTLEAGIPLLSLDQGLRSAAGWLFAYKFIVLILLLTWCSFTSRPFCRAICPLGAIYGLFNRVSWLRLRFHPDRCVQCKACLTICPTDVSFYNGLDDLNSAACIRCLRCFSICPSNAVSLEFGPVR-----EDISKAVNTLEV
7632	GC_00000391	Core_metagenome	Seep_SRB2_Meg22_810_Bin_10	1582	18	18	1	0	0.924644	0.978988	0.95104	COG0348	Polyferredoxin NapH (NapH) (PUBMED:27322068)			PF12801.8	4Fe-4S binding domain	K02574	ferredoxin-type protein NapH	C	Energy production and conversion	MERLRRKSQYIFTLLANAYWLFPWKSPIYQGPLKKICFPGLNCHSCPAASMSCPLGAFQNLLATLRPSIQMGQLHIGAYVLGSLGLIGSVAGRMPCGWICPFGLLQKWLFLLPVPKFSFWRPLRRGPYLFLIVFVVLLPLLVVDSLGYGSVWFCKYVCPAGTLEAGIPLLSLDQGLRSAAGWLFAYKFIVLILLLTWCSFTSRPFCRAICPLGAIYGLFNRVSWLRLRFHPDRCVQCKACLTICPTDVSFYNGLDDLNSAACIRCLRCFSICPSNAVSLEFGPVR-----EDISKAVNTLEV
7633	GC_00000391	Core_metagenome	UBA3076_sp002367355	1724	18	18	1	0	0.924644	0.978988	0.95104	COG0348	Polyferredoxin NapH (NapH) (PUBMED:27322068)			PF00037.28	4Fe-4S binding domain	K02574	ferredoxin-type protein NapH	C	Energy production and conversion	MERLRRRSQYIFALLANAYWLFPWRSPIYQGPLKKLCFPGLNCHSCPAATMSCPLGALQNLLATLRPGLQMGQLHIGAYVLGSLGLIGSVAGRMPCGWICPFGLLQKWLFLLPVPKLSFWRPLRRGPYLFLVVFVVLLPLLVVDPLGYGSTWFCKYVCPAGTLEAGIPLLCLDQGLRRAAGWLFAYKFIVLILLLIWCTLTSRPFCRAICPLGAIYGLFNRVSWLRLRFHPDRCVQCEACLTACPTDVSFYNGLDDLNSAACIRCLRCYTICPSNAISLEFGPVREDIGKEDVEQFYPKANC
7634	GC_00000391	Core_metagenome	UBA3076_sp003194485	472	18	18	1	0	0.924644	0.978988	0.95104	COG0348	Polyferredoxin NapH (NapH) (PUBMED:27322068)			PF12801.8	4Fe-4S binding domain	K02574	ferredoxin-type protein NapH	C	Energy production and conversion	MERLRRKSQYIFLLLANAYWLFPWRSPIYQGPFKKICFPGLNCYSCPAATMSCPLGAFQNFMATLRPGVQTMQIHPGAYVLGSLGLIGSVAGRMPCGWICPFGLLQKWLFALPVPKLSFWRPLRRGPYVFLIIFVVLLPLLVVDSSGYGSVWFCKYVCPAGTLEAGLPLLCLDQGLRRAAGWLFAYKFILLILLLIWCTFTSRPFCRAICPIGAIYGLFNKVSWLQLHFHPDRCVQCRACLSICPSDISFYNGLDDMNSAACIRCLRCFSVCPSNAVSLEFGPVR-----QHVSKAVNT---
7635	GC_00000391	Core_metagenome	UBA3076_sp003194495	2592	18	18	1	0	0.924644	0.978988	0.95104	COG0348	Polyferredoxin NapH (NapH) (PUBMED:27322068)			PF12801.8	4Fe-4S binding domain	K02574	ferredoxin-type protein NapH	C	Energy production and conversion	MERLRRKSQYIFALLANAYWVFPWKSPIYQGPLKKICFPGLNCHSCPAATMSCPIGAFQNLLATLRPGLQMGQLHIGAYVLGSLGLIGSVAGRMPCGWICPFGLLQKWLFLLPVPKLSFWRPLGRGPYLFLIVFVVLLPLLVVDPLGYGSTWFCKYVCPAGTLEAGIPLLCLDQGLRRAAGWLFAYKFIVLILLLIWCTLTSRPFCRAICPLGAIYGLFNRVSWLQLRFHPDRCVQCEACLAACPTDVSFYNGLDDLNSATCIRCLRCYTICPSNAVSLEFGPVR-----EDVEQFYPKANC
7636	GC_00000392	Core_metagenome	FWG173_SeepSRB2	1101	18	18	1	0	0.908463	0.982207	0.943897	COG0817	Holliday junction resolvasome RuvABC endonuclease subunit RuvC (RuvC) (PDB:1HJR)			PF02075.18	Crossover junction endodeoxyribonuclease RuvC	K01159	crossover junction endodeoxyribonuclease RuvC [EC:3.1.22.4]	L	Replication, recombination and repair	MSREIILGIDPGSRATGYGIVSWEDNRLHFVNAGIIRPHTDLTFAERLERLYSGLKEVIDRHNPTVSAVEGVFQSVNARAALLLGHARGAVILAAVHGRLPVFEYSPMTVKQAVVGYGRAEKTQVQHMVRILLNLSKKPAQDAADALAVAICHAHSSGSH---LISNSGKRTG
7637	GC_00000392	Core_metagenome	FWG174_SeepSRB2	852	18	18	1	0	0.908463	0.982207	0.943897	COG0817	Holliday junction resolvasome RuvABC endonuclease subunit RuvC (RuvC) (PDB:1HJR)			PF02075.18	Crossover junction endodeoxyribonuclease RuvC	K01159	crossover junction endodeoxyribonuclease RuvC [EC:3.1.22.4]	L	Replication, recombination and repair	MSREIILGIDPGSRATGYGIVSWEDNRLHFVNAGIIRPHTDLTFAERLERLYSGLKEVIDRHNPTVSAVEGVFQSVNARAALLLGHARGAVILAAVHGRLPVFEYSPMTVKQAVVGYGRAEKTQVQHMVRILLNLSKKPAQDAADALAVAICHAHSSGSH---LISNSGKRTG
7638	GC_00000392	Core_metagenome	Seep_SRB2_ML8_D	922	18	18	1	0	0.908463	0.982207	0.943897	COG0817	Holliday junction resolvasome RuvABC endonuclease subunit RuvC (RuvC) (PDB:1HJR)			PF02075.18	Crossover junction endodeoxyribonuclease RuvC	K01159	crossover junction endodeoxyribonuclease RuvC [EC:3.1.22.4]	L	Replication, recombination and repair	MPDEVILGIDPGSRITGYGIVSCKGNQLHFVNAGIIRPHTKLVFSERLERIYSGLREVIARHNPTISAVEGVFHSVNARAALLLGHARGAVILASVHGGLPVFEYSPMTVKQAVVGYGRAEKTQVQHMIRLLLNLSQNPAQDAADALAVAICHAHSARRL---LITEPAESKV
7639	GC_00000392	Core_metagenome	Seep_SRB2_Meg19_1012_Bin_14	766	18	18	1	0	0.908463	0.982207	0.943897	COG0817	Holliday junction resolvasome RuvABC endonuclease subunit RuvC (RuvC) (PDB:1HJR)			PF02075.18	Crossover junction endodeoxyribonuclease RuvC	K01159	crossover junction endodeoxyribonuclease RuvC [EC:3.1.22.4]	L	Replication, recombination and repair	MPRDIILGIDPGSRATGYGIVSWKDNRLHFVNAGVIRPRTELTFAERLEKLYSGLKEIIGSHNPTVSAVEGVFHSVNAKAALLLGHARGVLILAAVHGGLPVFEYSPTTVKQAVVGYGRAEKTQVQHMVRVLLNLSQKPAQDAADALAVAICHAHSSSNR---PIPGSVKGNG
7640	GC_00000392	Core_metagenome	Seep_SRB2_Meg22_1012_Bin_255	1715	18	18	1	0	0.908463	0.982207	0.943897	COG0817	Holliday junction resolvasome RuvABC endonuclease subunit RuvC (RuvC) (PDB:1HJR)			PF02075.18	Crossover junction endodeoxyribonuclease RuvC	K01159	crossover junction endodeoxyribonuclease RuvC [EC:3.1.22.4]	L	Replication, recombination and repair	MTREIILGIDPGSLATGYGIVSWEDNRLHFVNAGIIRPHAGLTFAKRLERLYSGLKEVIGRHNPTVSAVEGVFQSVNARAALLLGHARGAVILAAVHGGLPVFEYSPITVKQAVVGYGRAEKSQVQHMVRILLNLSKKPAQDAADALAVAICHAHSSGSR---LLSDSRENTG
7641	GC_00000392	Core_metagenome	Seep_SRB2_Meg22_1012_Bin_335	954	18	18	1	0	0.908463	0.982207	0.943897	COG0817	Holliday junction resolvasome RuvABC endonuclease subunit RuvC (RuvC) (PDB:1HJR)			PF02075.18	Crossover junction endodeoxyribonuclease RuvC	K01159	crossover junction endodeoxyribonuclease RuvC [EC:3.1.22.4]	L	Replication, recombination and repair	MPRDIILGIDPGSRATGYGIVSWKDNRLHFVNAGVIRPRTELTFAERLEKLYSGLKEIIGSHNPTVSAVEGVFHSVNAKAALLLGHARGVLILAAVHGGLPVFEYSPTTVKQAVVGYGRAEKTQVQHMVRVLLNLSQKPAQDAADALAVAICHAHSSSNR---PIPGSVKGNG
7642	GC_00000392	Core_metagenome	Seep_SRB2_Meg22_1214_Bin_60	881	18	18	1	0	0.908463	0.982207	0.943897	COG0817	Holliday junction resolvasome RuvABC endonuclease subunit RuvC (RuvC) (PDB:1HJR)			PF02075.18	Crossover junction endodeoxyribonuclease RuvC	K01159	crossover junction endodeoxyribonuclease RuvC [EC:3.1.22.4]	L	Replication, recombination and repair	MPRKIILGIDPGSRATGYGIVSWKDNRLHFVNAGVIRPRTELTFAERLEKLYSGLKEIIGSHNPTVSAVEGVFHSVNAKAALLLGHARGVLILAAVHGGLPVFEYSPTTVKQAVVGYGRAEKTQVQHMVRVLLNLSQKPAQDAADALAVAICHAHSSGNR---PIPGSVKGNG
7643	GC_00000392	Core_metagenome	Seep_SRB2_Meg22_1214_Bin_80	1903	18	18	1	0	0.908463	0.982207	0.943897	COG0817	Holliday junction resolvasome RuvABC endonuclease subunit RuvC (RuvC) (PDB:1HJR)			PF02075.18	Crossover junction endodeoxyribonuclease RuvC	K01159	crossover junction endodeoxyribonuclease RuvC [EC:3.1.22.4]	L	Replication, recombination and repair	MTREIILGIDPGSLATGYGIVSWEDNRLHFVNAGIIRPHAGLTFAKRLERLYSGLKEVIGRHNPTVSAVEGVFQSVNARAALLLGHARGAVILAAVHGGLPVFEYSPITVKQAVVGYGRAEKSQVQHMVRILLNLSKKPAQDAADALAVAICHAHSSGSR---LLSDSRENTG
7644	GC_00000392	Core_metagenome	Seep_SRB2_Meg22_1416_Bin_176	1280	18	18	1	0	0.908463	0.982207	0.943897	COG0817	Holliday junction resolvasome RuvABC endonuclease subunit RuvC (RuvC) (PDB:1HJR)			PF02075.18	Crossover junction endodeoxyribonuclease RuvC	K01159	crossover junction endodeoxyribonuclease RuvC [EC:3.1.22.4]	L	Replication, recombination and repair	MTREIILGIDPGSLATGYGIVSWEDNRLHFVNAGIIRPHAGLTFAKRLERLYSGLKEVIGRHNPTVSAVEGVFQSVNARAALLLGHARGAVILAAVHGGLPVFEYSPITVKQAVVGYGRAEKSQVQHMVRILLNLSKKPAQDAADALAVAICHAHSSGSR---LLSDSRENTG
7645	GC_00000392	Core_metagenome	Seep_SRB2_Meg22_1416_Bin_56	1809	18	18	1	0	0.908463	0.982207	0.943897	COG0817	Holliday junction resolvasome RuvABC endonuclease subunit RuvC (RuvC) (PDB:1HJR)			PF02075.18	Crossover junction endodeoxyribonuclease RuvC	K01159	crossover junction endodeoxyribonuclease RuvC [EC:3.1.22.4]	L	Replication, recombination and repair	MPRDIILGIDPGSRATGYGIVSWKDNRLHFVNAGVIRPRTELTFAERLEKLYSGLKEIIGSHNPTVSAVEGVFHSVNAKAALLLGHARGVLILAAVHGGLPVFEYSPTTVKQAVVGYGRAEKTQVQHMVRVLLNLSQKPAQDAADALAVAICHAHSSSNR---PIPGSVKGNG
7646	GC_00000392	Core_metagenome	Seep_SRB2_Meg22_1618_Bin_149	2344	18	18	1	0	0.908463	0.982207	0.943897	COG0817	Holliday junction resolvasome RuvABC endonuclease subunit RuvC (RuvC) (PDB:1HJR)			PF02075.18	Crossover junction endodeoxyribonuclease RuvC	K01159	crossover junction endodeoxyribonuclease RuvC [EC:3.1.22.4]	L	Replication, recombination and repair	MPRDIILGIDPGSRATGYGIVSWKDNRLHFVNAGVIRPRTELTFAERLEKLYSGLKEIIGSHNPTVSAVEGVFHSVNAKAALLLGHARGVLILAAVHGGLPVFEYSPTTVKQAVVGYGRAEKTQVQHMVRVLLNLSQKPAQDAADALAVAICHAHSSSNR---PIPGSVKGNG
7647	GC_00000392	Core_metagenome	Seep_SRB2_Meg22_1618_Bin_165	621	18	18	1	0	0.908463	0.982207	0.943897	COG0817	Holliday junction resolvasome RuvABC endonuclease subunit RuvC (RuvC) (PDB:1HJR)			PF02075.18	Crossover junction endodeoxyribonuclease RuvC	K01159	crossover junction endodeoxyribonuclease RuvC [EC:3.1.22.4]	L	Replication, recombination and repair	MTREIILGIDPGSLATGYGIVSWEDNRLHFVNAGIIRPHAGLTFAKRLERLYSGLKEVIGRHNPTVSAVEGVFQSVNARAALLLGHARGAVILSAVHGGLPGFEYSPITVKQAVVGYGRAEKSQVQHMVRILLNLSKKPAQDAADALAVAICHAHSSGSR---LLSDSRENTG
7648	GC_00000392	Core_metagenome	Seep_SRB2_Meg22_46_Bin_87	1587	18	18	1	0	0.908463	0.982207	0.943897	COG0817	Holliday junction resolvasome RuvABC endonuclease subunit RuvC (RuvC) (PDB:1HJR)			PF02075.18	Crossover junction endodeoxyribonuclease RuvC	K01159	crossover junction endodeoxyribonuclease RuvC [EC:3.1.22.4]	L	Replication, recombination and repair	MPRKIILGIDPGSRATGYGIVSWKDNRLHFVNAGVIRPCTELTFAERLEKLYSGLKEIIGSHNPTVSAVEGVFHSVNAKAALLLGHARGVLILAAVHGGLPVFEYSPTTVKQAVVGYGRAEKTQVQHMVRVLLNLSQKPAQDAADALAVAICHAHSSGNR---PIPGSVKGNG
7649	GC_00000392	Core_metagenome	Seep_SRB2_Meg22_810_Bin_10	754	18	18	1	0	0.908463	0.982207	0.943897	COG0817	Holliday junction resolvasome RuvABC endonuclease subunit RuvC (RuvC) (PDB:1HJR)			PF02075.18	Crossover junction endodeoxyribonuclease RuvC	K01159	crossover junction endodeoxyribonuclease RuvC [EC:3.1.22.4]	L	Replication, recombination and repair	MPRDIILGIDPGSRATGYGIVSWKDNRLHFVNAGVIRPRTELTFAERLEKLYSGLKEIIGSHNPTVSAVEGVFHSVNAKAALLLGHARGVLILAAVHGGLPVFEYSPTTVKQAVVGYGRAEKTQVQHMVRVLLNLSQKPAQDAADALAVAICHAHSSGNR---PIPGSVKGNG
7650	GC_00000392	Core_metagenome	UBA3076_sp002367355	2237	18	18	1	0	0.908463	0.982207	0.943897	COG0817	Holliday junction resolvasome RuvABC endonuclease subunit RuvC (RuvC) (PDB:1HJR)			PF02075.18	Crossover junction endodeoxyribonuclease RuvC	K01159	crossover junction endodeoxyribonuclease RuvC [EC:3.1.22.4]	L	Replication, recombination and repair	MPREIILGIDPGSRATGYGIVSWEDNRLHFVNAGIIRPRAELTFAERLERLYSGLKEIIGRHNPTVSAVEGVFHSVNARAALLLGHARGAVILAAVHGGLSVFEYSPMTVKQAVVGYGRAEKTQVQHMVRVLLNLSKKPAQDAADALAVAICHAHSSGSR---PIPGSVKRKG
7651	GC_00000392	Core_metagenome	UBA3076_sp003194485	2100	18	18	1	0	0.908463	0.982207	0.943897	COG0817	Holliday junction resolvasome RuvABC endonuclease subunit RuvC (RuvC) (PDB:1HJR)			PF02075.18	Crossover junction endodeoxyribonuclease RuvC	K01159	crossover junction endodeoxyribonuclease RuvC [EC:3.1.22.4]	L	Replication, recombination and repair	MTREIILGIDPGSLATGYGIVSWEDNRLHFVNAGIIRPHAGLTFAKRLERLYSGLKEVIGRHNPTVSAVEGVFQSVNARAALLLGHARGAVILAAVHGGLPVFEYSPITVKQAVVGYGRAEKSQVQHMVRILLNLSKKPAQDAADALAVAICHAHSSGSR---LLSDSRENTG
7652	GC_00000392	Core_metagenome	UBA3076_sp003194495	280	18	18	1	0	0.908463	0.982207	0.943897	COG0817	Holliday junction resolvasome RuvABC endonuclease subunit RuvC (RuvC) (PDB:1HJR)			PF02075.18	Crossover junction endodeoxyribonuclease RuvC	K01159	crossover junction endodeoxyribonuclease RuvC [EC:3.1.22.4]	L	Replication, recombination and repair	MPREIILGIDPGSRATGYGIVLWEDNRLHFVNAGIIRPRTELTFAERLERLYSGLKEVIGRHNPTVSAVEGVFHSVNARAALLLGHARGAVILAAVHGGLPVFEYSPMTVKQAVVGYGRAEKTQVQHMVRVLLNLSKKPAQDAADALAVAICHAHSSGSR---LIPGSVKRKG
7653	GC_00000392	Core_metagenome	UBA3076_sp003645605	1063	18	18	1	0	0.908463	0.982207	0.943897	COG0817	Holliday junction resolvasome RuvABC endonuclease subunit RuvC (RuvC) (PDB:1HJR)			PF02075.18	Crossover junction endodeoxyribonuclease RuvC	K01159	crossover junction endodeoxyribonuclease RuvC [EC:3.1.22.4]	L	Replication, recombination and repair	MPGEIILGIDPGSRATGYGIVSWEDNRLQFVNAGIIRPHTKLTFAERLERLYSGLNEVIGRHNPTVSAVEGVFHSVNARAALLLGHARGAVILAAVHGGLPVFEYSPMTVKQAVVGYGRAEKAQVQHMVRILLNLSKKPAQDAADALAVAICHAHSSGSRGQYPIPRKGKAE-
7654	GC_00000393	Core_metagenome	FWG173_SeepSRB2	1076	18	18	1	0	0.920276	0.967441	0.943269	COG0123	Acetoin utilization deacetylase AcuC or a related deacetylase (AcuC) (PDB:1C3P)			PF00850.20	Histone deacetylase domain			Q	Secondary metabolites biosynthesis, transport and catabolism	MQEVSTLKMATTIVVRDPRYLEHDQGPGHPESPDRLRAIYERLDQEDVKGLFKTIVPRPARREELLWNHTGDYIDKIAGTAGRDFYRLDPDTATSASSWKAACLAVGGVFAAMDVIAGPDVQNGFALVRPPGHHAEKDRAMGFCIFNNVALGAHYAKQVLDCERVLIVDWDLHHGNGTQHSFYNDSSVLYLSTHQYPYYPGSGGVDQIGKDDGKGFTVNVPLSPGAGDEDFAAIFNRLLVPIGKSFSPDFIIVSAGFDIYLDDPLGGMKVTANGFAYMARVLLDLAESCCKGRILFCLEGGYNHTGLKDGVLAVLKECKAMSVLGSDAVSRLDNSGPGPQVLEHVMDIQKDY----WPLT--------
7655	GC_00000393	Core_metagenome	FWG174_SeepSRB2	548	18	18	1	0	0.920276	0.967441	0.943269	COG0123	Acetoin utilization deacetylase AcuC or a related deacetylase (AcuC) (PDB:1C3P)			PF00850.20	Histone deacetylase domain			Q	Secondary metabolites biosynthesis, transport and catabolism	MQEVSTLKMATTIVVRDPRYLEHDQGPGHPESPDRLRAIYERLDQEDVKGLFKTIVPRPARREELLWNHTGDYIDKIAGTAGRDFYRLDPDTATSASSWKAACLAVGGVFAAMDVIAGPDVQNGFALVRPPGHHAEKDRAMGFCIFNNVALGAHYAKQVLDCERVLIVDWDLHHGNGTQHSFYNDSSVLYLSTHQYPYYPGSGGVDQIGKDDGKGFTVNVPLSPGAGDEDFAAIFNRLLVPIGKSFSPDFIIVSAGFDIYLDDPLGGMKVTANGFAYMARVLLDLAESCCKGRILFCLEGGYNHTGLKDGVLAVLKECKAMSVLGSDAVSRLDNSGPGPQVLEHVMDIQKDY----WPLT--------
7656	GC_00000393	Core_metagenome	Seep_SRB2_ML8_D	2581	18	18	1	0	0.920276	0.967441	0.943269	COG0123	Acetoin utilization deacetylase AcuC or a related deacetylase (AcuC) (PDB:1C3P)			PF00850.20	Histone deacetylase domain			Q	Secondary metabolites biosynthesis, transport and catabolism	---MSALKMAATIIVRDPRYFEHDQGFGHPESPDRLRVIYERLDQDDVQDLFEYITPRSAGRDELLWNHTGDYIDMIANTACKDFCRLDPDTATSAGSWKAACLAVGGVFAAMDKIDGSDAQNGFALVRPPGHHAEKDRAKGFCIFNNVALGAHYARRVLGCERVLIVDWDVHHGNGTQQSFYDDSSVLYFSTHQYPFYPGSGKADETGEGNGKGFTVNVPLGPGAGDEDFAAIFNRLVMPIGKTFFPDFILVSAGFDIYRDDPLGGMKVTANGFAYMSRILVNIAELCCKGRILFCLEGGYDFKGLRDGVLAVLNECRGMEVLDNGVLSRLENPGPGPRIIEHVIDIHKDH----WPIA--------
7657	GC_00000393	Core_metagenome	Seep_SRB2_Meg19_1012_Bin_14	1414	18	18	1	0	0.920276	0.967441	0.943269	COG0123	Acetoin utilization deacetylase AcuC or a related deacetylase (AcuC) (PDB:1C3P)			PF00850.20	Histone deacetylase domain			Q	Secondary metabolites biosynthesis, transport and catabolism	MQEVSALKLPKTIVIRDPGYLEHDQGPGHPESPDRLRVIYERLDQDDVKGRFKTIVPRSAGRDELLWNHTGDYIDKIAKTAGRNFYRLDPDTATSAGSWKAACLAVGGVFAAMDEIAGPEAQNGFALVRPPGHHAEKDRAKGFCIFNNVALGAYYARQVLGCERILIIDWDLHHGNGTQHSFYNNSSILYFSTHQYPYYPGSGRADQTGEGDGKGFTVNVPLSPGAGDEDFAAIFNRLLVPIGKTFSPDFILVSAGFDIYKDDPLGGMEVTVNGFAYMARILLNLAESCCMGRILFCLEGGYNLTGLRDGVLAVLDECEDMSVLDSDTVSRLDNPGPGPHVIEHVIDIHKDY----WPIA--------
7658	GC_00000393	Core_metagenome	Seep_SRB2_Meg22_1012_Bin_255	2000	18	18	1	0	0.920276	0.967441	0.943269	COG0123	Acetoin utilization deacetylase AcuC or a related deacetylase (AcuC) (PDB:1C3P)			PF00850.20	Histone deacetylase domain			Q	Secondary metabolites biosynthesis, transport and catabolism	MQEVSALKTAATIVIRDPGYLEHDQGPGHPESPDRLRVIYERLDQEDVKGLFKTVVPRSAGREELLWNHTGDYIDKIAGTAGRDFCRLDPDTATSAGSWEAACLAAGGVFAAMDEIAGPDAQNGFALVRPPGHHAERDRAMGFCIFNNVALGAHYAKQILGCERVLIADWDIHHGNGTQHSFYNDPSVLYLSTHQYPYYPGSGGADQIGEGDGEGFTVNVPLSPGAGDEDFAAIFNRLLVPIGKAFSPDFILVSAGFDIYMDDPLGGMRVTANGFAYMARVLLNLAESCCEGRILFCLEGGYSHTGLRDGVLAVLKECKAMSVLDSDTVSRLDNSGPGPQVIEHVMDIQRDY----WPFT--------
7659	GC_00000393	Core_metagenome	Seep_SRB2_Meg22_1012_Bin_335	1412	18	18	1	0	0.920276	0.967441	0.943269	COG0123	Acetoin utilization deacetylase AcuC or a related deacetylase (AcuC) (PDB:1C3P)			PF00850.20	Histone deacetylase domain			Q	Secondary metabolites biosynthesis, transport and catabolism	MQEVSALKMPKTIVIRDPGYLEHDQGPGHPESPDRLRVIYERLDQDDVKGRFKTIVPRSAGRDELLWNHTGDYIDKIAKTAGRNFYRLDPDTATSAGSWKAACLAVGGVFAAMDEIAGPEAQNGFALVRPPGHHAEKDRAKGFCIFNNVALGAYYARQVLGCERILIIDWDLHHGNGTQHSFYNNSSILYFSTHQYPYYPGSGRADQTGEGDGKGFTVNVPLSPGAGDEDFAAIFNRLLVPIGKTFSPDFILVSAGFDIYKDDPLGGMEVTVNGFAYMARILLNLAESCCMGRILFCLEGGYNLTGLRDGVLAVLDECEDMSVLDSDTVSRLDNPGPGPHVIEHVIDIHKDY----WPIA--------
7660	GC_00000393	Core_metagenome	Seep_SRB2_Meg22_1214_Bin_60	1265	18	18	1	0	0.920276	0.967441	0.943269	COG0123	Acetoin utilization deacetylase AcuC or a related deacetylase (AcuC) (PDB:1C3P)			PF00850.20	Histone deacetylase domain			Q	Secondary metabolites biosynthesis, transport and catabolism	MQEVSALKLPKTIVIRDPGYLEHDQGPGHPESPDRLRVIYERLDQDDVKGRFKTIVPRSAGRDELLWNHTGDYIDKIAKTAGRNFYRLDPDTATSAGSWKAACLAVGGVFAAMDEIAGPEAQNGFALVRPPGHHAEKDRAKGFCIFNNVALGAYYARQVLGCERILIIDWDLHHGNGTQHSFYNNSSILYFSTHQYPYYPGSGRADQTGEGDGKGFTVNVPLSPGAGDEDFAAIFNRLLVPIGKTFSPDFILVSAGFDIYKDDPLGGMEVTVNGFAYMARILLNLAESCCMGRILFCLEGGYNLTGLRDGVLAVLDECEDMSVLDSDTVSRLDNPGPGPHVIEHVIDIHKDY----WPIA--------
7661	GC_00000393	Core_metagenome	Seep_SRB2_Meg22_1214_Bin_80	2092	18	18	1	0	0.920276	0.967441	0.943269	COG0123	Acetoin utilization deacetylase AcuC or a related deacetylase (AcuC) (PDB:1C3P)			PF00850.20	Histone deacetylase domain			Q	Secondary metabolites biosynthesis, transport and catabolism	MQEVSALKTAATIVIRDPGYLEHDQGPGHPESPDRLRVIYERLDQEDVKGLFKTVVPRSAGREELLWNHTGDYIDKIAGTAGRDFCRLDPDTATSAGSWEAACLAAGGVFAAMDEIAGPDAQNGFALVRPPGHHAERDRAMGFCIFNNVALGAHYAKQILGCERVLIADWDLHHGNGTQHSFYNDPSVLYLSTHQYPYYPGSGGADQIGEGDGEGFTVNVPLSPGAGDEDFAAIFNRLLVPIGKAFSPDFILVSAGFDIYMDDPLGGMRVTANGFAYMARVLLNLAESCCEGRILFCLEGGYSHTGLRDGVLAVLKECKAMSVLDSDTVSRLDNSGPGPQVIEHVMDIQRDY----WPFT--------
7662	GC_00000393	Core_metagenome	Seep_SRB2_Meg22_1416_Bin_176	443	18	18	1	0	0.920276	0.967441	0.943269	COG0123	Acetoin utilization deacetylase AcuC or a related deacetylase (AcuC) (PDB:1C3P)			PF00850.20	Histone deacetylase domain			Q	Secondary metabolites biosynthesis, transport and catabolism	MQEVSALKTAATIVIRDPGYLEHDQGPGHPESPDRLRVIYERLDQEDVKGLFKTVVPRSAGREELLWNHTGDYIDKIAGTAGRDFCRLDPDTATSAGSWEAACLAAGGVFAAMDEIAGPDAQNGFALVRPPGHHAERDRAMGFCIFNNVALGAHYAKQILGCERVLIADWDIHHGNGTQHSFYNDPSVLYLSTHQYPYYPGSGGADQIGEGDGEGFTVNVPLSPGAGDEDFAAIFNRLLVPIGKAFSPDFILVSAGFDIYMDDPLGGMRVTANGFAYMARVLLNLAESCCEGRILFCLEGGYSHTGLRDGVLAVLKECKAMSVLDSDTVSRLDNSGPGPQVIEHVMDIQRDY----WPFT--------
7663	GC_00000393	Core_metagenome	Seep_SRB2_Meg22_1416_Bin_56	346	18	18	1	0	0.920276	0.967441	0.943269	COG0123	Acetoin utilization deacetylase AcuC or a related deacetylase (AcuC) (PDB:1C3P)			PF00850.20	Histone deacetylase domain			Q	Secondary metabolites biosynthesis, transport and catabolism	MQEVSALKLPKTIVIRDPGYLEHDQGPGHPESPDRLRVIYERLDQDDVKGRFKTIVPKSAGRDELLWNHTGDYIDKIAKTAGRNFYRLDPDTATSAGSWKAACLAVGGVFAAMDEIAGPEAQNGFALVRPPGHHAEKDRAKGFCIFNNVALGAYYARQVLGCERILIIDWDLHHGNGTQHSFYNNSSILYFSTHQYPYYPGSGRADQTGEGDGKGFTVNVPLSPGAGDEDFAAIFNRLLVPIGKTFSPDFILVSAGFDIYKDDPLGGMEVTVNGFAYMARILLNLAESCCMGRILFCLEGGYNLTGLRDGVLAVLDECEDMSVLDSDTVSRLDNPGPGPHVIEHVIDIHKDY----WPIA--------
7664	GC_00000393	Core_metagenome	Seep_SRB2_Meg22_1618_Bin_149	2255	18	18	1	0	0.920276	0.967441	0.943269	COG0123	Acetoin utilization deacetylase AcuC or a related deacetylase (AcuC) (PDB:1C3P)			PF00850.20	Histone deacetylase domain			Q	Secondary metabolites biosynthesis, transport and catabolism	MQEVSALKLPKTIVIRDPGYLEHDQGPGHPESPDRLRVIYERLDQDDVKGRFKTIVPKSAGRDELLWNHTGDYIDKIAKTAGRNFYRLDPDTATSAGSWKAACLAVGGVFAAMDEIAGPEAQNGFALVRPPGHHAEKDRAKGFCIFNNVALGAYYARQVLGCERILIIDWDLHHGNGTQHSFYNNSSILYFSTHQYPYYPGSGRADQTGEGDGKGFTVNVPLSPGAGDEDFAAIFNRLLVPIGKTFSPDFILVSAGFDIYKDDPLGGMEVTVNGFAYMARILLNLAESCCMGRILFCLEGGYNLTGLRDGVLAVLDECEDMSVLDSDTVSRLDNPGPGPHVIEHVIDIHKDY----WPIA--------
7665	GC_00000393	Core_metagenome	Seep_SRB2_Meg22_1618_Bin_165	1055	18	18	1	0	0.920276	0.967441	0.943269	COG0123	Acetoin utilization deacetylase AcuC or a related deacetylase (AcuC) (PDB:1C3P)			PF00850.20	Histone deacetylase domain			Q	Secondary metabolites biosynthesis, transport and catabolism	MQEVSALKTAATIVIRDPGYLEHDQGPGHPESPDRLRVIYERLDQEDVKGLFKTVVPRSAGREELLWNHTGDYIDKIAGTAGRDFCRLDPDTATSAGSWEAACLAAGGVFAAMDEIAGPDAQNGFALVRPPGHHAERDRAMGFCIFNNVALGAHYAKQILGCERVLIADWDIHHGNGTQHSFYNDPSVLYLSTHQYPYYPGSGGADQIGEGDGEGFTVNVPLSPGAGDEDFAAIFNRLLVPIGKAFSPDFILVSAGFDIYMDDPLGGMRVTANGFAYMARVLLNLAESCCEGRILFCLEGGYSHTGLRDGVLAVLKECKAMSVLDSDTVSRLDNSGPGPQVIEHVMDIQRDY----WPFT--------
7666	GC_00000393	Core_metagenome	Seep_SRB2_Meg22_46_Bin_87	1119	18	18	1	0	0.920276	0.967441	0.943269	COG0123	Acetoin utilization deacetylase AcuC or a related deacetylase (AcuC) (PDB:1C3P)			PF00850.20	Histone deacetylase domain			Q	Secondary metabolites biosynthesis, transport and catabolism	MQEVSALKLPKTIVIRDPGYLEHDQGPGHPESPDRLRVIYERLDQDDVKGRFKTIVPRSAGRDELLWNHTGDYIDKIAKTAGRNFYRLDPDTATSAGSWKAACLAVGGVFAAMDEIAGPEAQNGFALVRPPGHHAEKDRAKGFCIFNNVALGAYYARQVLGCERILIIDWDLHHGNGTQHSFYNNSSILYFSTHQYPYYPGSGRADQTGEGDGKGFTVNVPLSPGAGDEDFAAIFNRLLVPIGKTFSPDFILVSAGFDIYKDDPLGGMEVTVNGFAYMARILLNLAESCCMGRILFCLEGGYNLTGLRDGVLAVLDECEDMSVLDSDTVSRLDNPGPGPHVIEHVIDIHKDY----WPIA--------
7667	GC_00000393	Core_metagenome	Seep_SRB2_Meg22_810_Bin_10	987	18	18	1	0	0.920276	0.967441	0.943269	COG0123	Acetoin utilization deacetylase AcuC or a related deacetylase (AcuC) (PDB:1C3P)			PF00850.20	Histone deacetylase domain			Q	Secondary metabolites biosynthesis, transport and catabolism	MQEVSALKLPKTIVIRDPGYLEHDQGPGHPESPDRLRVIYERLDQDDVKGRFKTIVPRSAGRDELLWNHTGDYIDKIAKTAGRNFYRLDPDTATSAGSWKAACLAVGGVFAAMDEIAGPEAQNGFALVRPPGHHAEKDRAKGFCIFNNVALGAYYARQVLGCERILIIDWDLHHGNGTQHSFYNNSSILYFSTHQYPYYPGSGRADQTGEGDGKGFTVNVPLSPGAGDEDFAAIFNRLLVPIGKTFSPDFILVSAGFDIYKDDPLGGMEVTVNGFAYMARILLNLAESCCMGRILFCLEGGYNLTGLRDGVLAVLDECEDMSVLDSDTVSRLDNPGPGPHVIEHVIDIHKDY----WPIA--------
7668	GC_00000393	Core_metagenome	UBA3076_sp002367355	2001	18	18	1	0	0.920276	0.967441	0.943269	COG0123	Acetoin utilization deacetylase AcuC or a related deacetylase (AcuC) (PDB:1C3P)			PF00850.20	Histone deacetylase domain			Q	Secondary metabolites biosynthesis, transport and catabolism	MQEVSALKMATTIVIRDPIYLEHDQGPGHPESPDRLRVIYERLDREDVKGRFKTIVPRSAGRDELLWNHTGDYIDKVAKTAGKDFYRLDPDTATSAGSWEAACLAVGGVFSAMDEIAGPDAQNGFALVRPPGHHAEKDCAKGFCIFNNVALGAHYARQVLGCERVLIVDWDLHHGNGTQHSFYNNSSVLYFSAHQYPYYPGSGSVDQMGEGDGKGFTVNVPLSPGAGDEDFAAIFNRVLVPIGKTFSPDFILVSAGFDIYQDDPLGGMEVTASGFAYMARVLLNLAESCCKGRILFCLEGGYNFTGLRDGVLAVLDECKAMSVLDSDTVSRLDNSGPGPHVIEHVMDIHKDC----WPFA--------
7669	GC_00000393	Core_metagenome	UBA3076_sp003194485	2182	18	18	1	0	0.920276	0.967441	0.943269	COG0123	Acetoin utilization deacetylase AcuC or a related deacetylase (AcuC) (PDB:1C3P)			PF00850.20	Histone deacetylase domain			Q	Secondary metabolites biosynthesis, transport and catabolism	MQEVSALKMAATIVIRDPGYLEHDQGPGHPESPDRLRVIYERLDQEDVKGLFKTVVPRSAGREELLWNHTGDYIDKIAGTAGRDFCRLDPDTATSAGSWEAACLAAGGVFAAMDEIAGPDAQNGFALVRPPGHHAERDRAMGFCIFNNVALGAHYAKQILGCERVLIADWDIHHGNGTQHSFYNDPSVLYLSTHQYPYYPGSGGADQIGEGDGEGFTVNVPLSPGAGDEDFAAIFNRLLVPIGKAFSPDFILVSAGFDIYMDDPLGGMRVTANGFAYMARVLLNLAESYCEGRILFCLEGGYSHTGLRDGVLAVLKECKAMSVLDSDTVSRLDNSGPGPQVIEHVMDIQRDY----WPFT--------
7670	GC_00000393	Core_metagenome	UBA3076_sp003194495	1137	18	18	1	0	0.920276	0.967441	0.943269	COG0123	Acetoin utilization deacetylase AcuC or a related deacetylase (AcuC) (PDB:1C3P)			PF00850.20	Histone deacetylase domain			Q	Secondary metabolites biosynthesis, transport and catabolism	MQEVSALKMATTIVIRDPRYLEHDQGPGHPESPDRLRVIYERLDREDVKGRFKTIVPRSAGRDELLWNHTGDYIDKIAKTAGKDFYRLDPDTAISAGSWEAACLAVGGIFAAMDEIAGPDAHNGFALVRPPGHHAEKDRAMGFCIFNNVALGAHYAKQVLGCERVLIVDWDLHHGNGTQHSFYKDSSVLYFSTHQYPYYPGSGRADQMGEGAGKGFTANVPLSPGAGDEDFAAIFNRLLVPIGKTFSPDFILVSAGFDTYLDDPLGGMEVTVNGFAYMARVLLNLAESCCKGRILFCLEGGYNFTGLRDGVLAVLDECKGMSVLDSDTVSRLDNSRPGPQVIEHVMDIHKDY----WPFV--------
7671	GC_00000393	Core_metagenome	UBA3076_sp003645605	1094	18	18	1	0	0.920276	0.967441	0.943269	COG0123	Acetoin utilization deacetylase AcuC or a related deacetylase (AcuC) (PDB:1C3P)			PF00850.20	Histone deacetylase domain			Q	Secondary metabolites biosynthesis, transport and catabolism	MQEVSALKMTTTIVIRDPGYLEHDQGPGHPESPDRLRVIYERLDREDVKVRFKTIVPRSAGRDELLWNHTGDYIDKIAKTAGKDFYRLDPDTATSAGSWEAACLAVGGVFAAMDEIAGPDAQNGFALVRPPGHHAEKDCAKGFCIFNNVALGAHYARHVLGCERVLIVDWDLHHGNGTQHSFYNDSSVLYLSTHQYPYYPGSGSVDQMGEGDGEGFTVNVPLSPGAGDEDFAAIFNRLFVPISKTFSPDFILVSAGFDTYRDDPLGGMEVTVNGFAYMARVLLNLAESCCNGRILFCLEGGYNFTGLIDGVLAVLDECKGMSVLDGDTVSRLDNSRPGPKIIEHVMDIHKNYCKRSSPYCHFDRREKS
7672	GC_00000394	Core_metagenome	FWG173_SeepSRB2	1095	14	18	2	0	0.769333	0.896202	0.827936	COG1109	Phosphomannomutase (ManB) (PDB:6MNV)			PF02878.17	Phosphoglucomutase/phosphomannomutase, alpha/beta/alpha domain I	K03431	phosphoglucosamine mutase [EC:5.4.2.10]	G	Carbohydrate transport and metabolism	MGKLFGTDGIRGEANRYPMDANMAFSVGQAVTHIFKS-RDHRTSVVIGKDTRISGYMLESSLEAGISSMGGISYLVRVLPTPGIAFITESMRADAGIVISASHNPYQDNGIKIFSGKGFKLSDEQEETIEELILNGKLPKMVPPAKEMGRAYRMEDAPGRYTVFLKHSFPRELFMEGMKIVLDTANGATYKVAPNAFFELGADVDVIHNQPNGLNINDNCGSQYTEDLEKRVVESGAAIGLAFDGDGDRLIAVDERGNAITGDQILIICSKMLKEQGKLKNDLLVSTIMSNLGLSVACKKYGFKHHASKVGDRYVLEDMQRLGSVIGGEDSGHMIFLDHHTTGDGILTAMQLIAAMVREGKPLSELATLMDVYPQKLINVKVNRKPEISIVPQVMEAIRQVETELGDQGRVLVRYSGTQNVCRVMVEGPSDDLTEKYCTQVAEAVKTNLGQ
7673	GC_00000394	Core_metagenome	FWG173_SeepSRB2	712	14	18	2	0	0.769333	0.896202	0.827936	COG1109	Phosphomannomutase (ManB) (PDB:6MNV)			PF02878.17	Phosphoglucomutase/phosphomannomutase, alpha/beta/alpha domain I	K03431	phosphoglucosamine mutase [EC:5.4.2.10]	G	Carbohydrate transport and metabolism	MRKLFGTDGIRGTANIHPMTTDIAMKIGRAVAYMFRNRRGRHPRILIGKDTRLSCYMLKNAITAGICSMGVDVLLLGPMPTPAIAFLTTNMRADAGVVISASHNPFQDNGIKLFSADGFKLPDESEEQIEELMDSEVLIESQPTGQDVGKAFRIDDAPGRYIVFLKNTFPKDLALDGLKVVLDCAHGATYKVAPAVFEELGADVIKLGVSPNGTNINHSCGAIYPELMQKAVGEHNADIGIALDGDGDRVIVVDEKGSVVDGDHIMAICAYDMIDTGKLNFNTVVATVMSNMGLEVALENKGGQMVRTQVGDRYVVETMRRAGYNFGGEQSGHLIFLDHITTGDGILAALQLLAVMQRKESPLSKLAGIMDSFPQVLHNVRVREKKTVDEIAGLKELQDRLKKDLKRRGRILVRPSGTEPVIRIMVEGENEEQIHAIALTMCSHVESVCGV
7674	GC_00000394	Core_metagenome	FWG174_SeepSRB2	858	14	18	2	0	0.769333	0.896202	0.827936	COG1109	Phosphomannomutase (ManB) (PDB:6MNV)			PF02878.17	Phosphoglucomutase/phosphomannomutase, alpha/beta/alpha domain I	K03431	phosphoglucosamine mutase [EC:5.4.2.10]	G	Carbohydrate transport and metabolism	MGKLFGTDGIRGEANRYPMDANMAFSVGQAVTHIFKS-RDHRTSVVIGKDTRISGYMLESSLEAGISSMGGISYLVRVLPTPGIAFITESMRADAGIVISASHNPYQDNGIKIFSGKGFKLSDEQEETIEELILNGKLPKMVPPAKEMGRAYRMEDAPGRYTVFLKHSFPRELFMEGMKIVLDTANGATYKVAPNAFFELGADVDVIHNQPNGLNINDNCGSQYTEDLEKRVVESGAAIGLAFDGDGDRLIAVDERGNAITGDQILIICSKMLKEQGKLKNDLLVSTIMSNLGLSVACKKYGFKHHASKVGDRYVLEDMQRLGSVIGGEDSGHMIFLDHHTTGDGILTAMQLIAAMVREGKPLSELATLMDVYPQKLINVKVNRKPEISIVPQVMEAIRQVETELGDQGRVLVRYSGTQNVCRVMVEGPSDDLTEKYCTQVAEAVKTNLGQ
7675	GC_00000394	Core_metagenome	FWG174_SeepSRB2	1106	14	18	2	0	0.769333	0.896202	0.827936	COG1109	Phosphomannomutase (ManB) (PDB:6MNV)			PF02878.17	Phosphoglucomutase/phosphomannomutase, alpha/beta/alpha domain I	K03431	phosphoglucosamine mutase [EC:5.4.2.10]	G	Carbohydrate transport and metabolism	MRKLFGTDGIRGTANIHPMTTDIAMKIGRAVAYMFRNRRGRHPRILIGKDTRLSCYMLKNAITAGICSMGVDVLLLGPMPTPAIAFLTTNMRADAGVVISASHNPFQDNGIKLFSADGFKLPDESEEQIEELMDSEVLIESQPTGQDVGKAFRIDDAPGRYIVFLKNTFPKDLALDGLKVVLDCAHGATYKVAPAVFEELGADVIKLGVSPNGTNINHSCGAIYPELMQKAVGEHNADIGIALDGDGDRVIVVDEKGSVVDGDHIMAICAYDMIDTGKLNFNTVVATVMSNMGLEVALENKGGQMVRTQVGDRYVVETMRRAGYNFGGEQSGHLIFLDHITTGDGILAALQLLAVMQRKESPLSKLAGIMDSFPQVLHNVRVREKKTVDEIAGLKELQDRLKKDLKRRGRILVRPSGTEPVIRIMVEGENEEQIHAIALTMCSHVESVCGV
7676	GC_00000394	Core_metagenome	Seep_SRB2_ML8_D	2160	14	18	2	0	0.769333	0.896202	0.827936	COG1109	Phosphomannomutase (ManB) (PDB:6MNV)			PF02878.17	Phosphoglucomutase/phosphomannomutase, alpha/beta/alpha domain I	K03431	phosphoglucosamine mutase [EC:5.4.2.10]	G	Carbohydrate transport and metabolism	MGQLFGTDGIRGEANRYPMNAIIAFSVGQALTYLLRT-PHHKPRIIIGKDTRISGYMLESSLEAGITSMGGISYLVGVLPTPGIAFLTQSMRADSGIVISASHNPFPDNGIKIFSGSGFKLSDEQEDTIEKLILGGKLPDMVPPAAEIGHAYRIEDARGRYIVFLKNTFPRALSMEGMKIVLDTGNGAAYKVAPDTFWELGAEVDVIHNEPNGLNINDNCGSQYTNDLKKRVLETGAAIGLAFDGDADRLIAVDEKGNEITGDQIAIICAKALKEAGLLKNDLLVTTVMSNLGLIIACKKYGIKHHAAKVGDRYVLEEMRRLGSVIGGEESGHLIFLDHHTTGDGTLTAMQLIAVMVKTGKPLSELAKFMDVFPQKLINVPVKSKPELDTVPQVMDIIKQVEQELGEDGRVLVRYSGTQNLCRVMVEGPTIELTEKYCQQIAHVLQTAIK-
7677	GC_00000394	Core_metagenome	Seep_SRB2_ML8_D	2967	14	18	2	0	0.769333	0.896202	0.827936	COG1109	Phosphomannomutase (ManB) (PDB:6MNV)			PF02878.17	Phosphoglucomutase/phosphomannomutase, alpha/beta/alpha domain I	K03431	phosphoglucosamine mutase [EC:5.4.2.10]	G	Carbohydrate transport and metabolism	MGTLFGTDGVRGVANEYPMTAEMALKIGRATAHLFKR-KGHTPLIIIGKDTRVSGYMLENALVAGICSMGVNALLVGPLPTPGIAFATTSMRADAGIVISASHNPFQDNGIKLFSSDGFKLPDEKEIEIEDLVLSNNMDGMHPSPNELGKAYRIDDVKGRYIVFLKGAFPKDCTLEGTKIVLDCAHGATYKVAPETFFELGAEVATLFDDPNGENINDNCGSQHPEALAEEVVKQEADVGFAFDGDGDRCIAVDEKGSALTGDQIMAICAREMKKEGTLANNLVVTTVMSNIGFGIALREFGINCLTTKVGDRYVLEEMKAKGASIGGEDSGHIIFLDHHTTGDGIITALQVLTAIKRTGKPLSELGRVMKVYPQKLINVDVKSKPDLSTVPDIAQIIADVEAQLGDSGRVLVRYSGTQNMCRVMVEGPTHEQTEQYCRQISQVIMGKIG-
7678	GC_00000394	Core_metagenome	Seep_SRB2_Meg19_1012_Bin_14	1676	14	18	2	0	0.769333	0.896202	0.827936	COG1109	Phosphomannomutase (ManB) (PDB:6MNV)			PF02878.17	Phosphoglucomutase/phosphomannomutase, alpha/beta/alpha domain I	K03431	phosphoglucosamine mutase [EC:5.4.2.10]	G	Carbohydrate transport and metabolism	MGKLFGTDGIRGEANRYPMDANMAFSVGQAVTHIFKN-QDHRTTVVIGKDTRISGYMLESSLEAGISSMGGISYLVRVLPTPGIAFIAESMRADAGIVISASHNPYQDNGIKIFSGNGFKLSDEQEETIEELILNGKLPKMVPPAKEMGRAYRMEDAPGRYTVFLKHSFPRELSMEGMKIVLDTANGATYKVAPNAFFELGADFDVIHNQPNGLNINDNCGSQYTEDLEKRVVENGAAIGLAFDGDGDRLIAVDEKGNTITGDQILIICSKMLKEQGKLKNDLLVSTIMSNLGLSVACKKYGFKHHASKVGDRYVLEDMQRLGSVIGGEDSGHMIFLDHHTTGDGILTAMQLIAAMVREGKPLSELATLMDVYPQKLINVEVKRKPGISTVPQLMEAIRQVETELGDQGRVLVRYSGTQNLCRVMVEGPSDDLTEKYCAQVAEAVKTNLGQ
7679	GC_00000394	Core_metagenome	Seep_SRB2_Meg22_02_Bin_69	1054	14	18	2	0	0.769333	0.896202	0.827936	COG1109	Phosphomannomutase (ManB) (PDB:6MNV)			PF02878.17	Phosphoglucomutase/phosphomannomutase, alpha/beta/alpha domain I	K03431	phosphoglucosamine mutase [EC:5.4.2.10]	G	Carbohydrate transport and metabolism	MRKLFGTDGIRGVANVHPMTTDIAMKIGRAVAYMFRNRRGRHPRILIGKDTRLSCYMLENSLAAGICSMGVDVLLLGPMPTPAIAFLTTNMRADAGVVISASHNPFQDNGIKLFSADGFKLPDESEEQIEELMDSGVLIESQPTGQDVGKAFRIDDAPGRYIVFVKNTFPKDLALDGLKIVLDCAHGATYKVAPAVFEELGAEVIKLGVSPNGTNINYRCGAIYPELMRKAVGEHNADIGIALDGDGDRVIVVDEKGSVVDGDHIMAICAYDMIDRGKLNSNTVVATVMSNMGLEVAS---------------------------------------------------------------------------------------------------------------------------------------------------------
7680	GC_00000394	Core_metagenome	Seep_SRB2_Meg22_1012_Bin_255	1954	14	18	2	0	0.769333	0.896202	0.827936	COG1109	Phosphomannomutase (ManB) (PDB:6MNV)			PF02878.17	Phosphoglucomutase/phosphomannomutase, alpha/beta/alpha domain I	K03431	phosphoglucosamine mutase [EC:5.4.2.10]	G	Carbohydrate transport and metabolism	MRKLFGTDGIRGTANIHPMTTDIAMKIGRAVAYMFRNRRGRHPRILIGKDTRLSCYMLENALAAGICSMGVDVLLLGPMPTPAIAFLTANMRADAGVVISASHNPFQDNGIKLFSGEGFKLPDELEERIEELMDSEALIKSQPTGQNVGKAFRIDDAPGRYIVFLKNTFPKDLALDGVKVVLDCAHGATYKVAPAVFEELGADVVRLGVSPNGTNINYRCGAIYPELIQKAVGEHNADIGIALDGDGDRVIVVDEKGSVVDGDHLMAICAYDMIDRGRLNFNTVVATVMSNMGLEVALENKGGRLVRTQVGDRYVVETMRRTGYNFGGEQW--------------------------HPGCPAA------SGYHAKERKAPFRT----------------------------CRHNG------FLSPGTT---------------------
7681	GC_00000394	Core_metagenome	Seep_SRB2_Meg22_1012_Bin_255	1955	14	18	2	0	0.769333	0.896202	0.827936	COG1109	Phosphomannomutase (ManB) (PDB:6MNV)			PF00408.21	Phosphoglucomutase/phosphomannomutase, C-terminal domain			G	Carbohydrate transport and metabolism	#NAME?
7682	GC_00000394	Core_metagenome	Seep_SRB2_Meg22_1012_Bin_335	1697	14	18	2	0	0.769333	0.896202	0.827936	COG1109	Phosphomannomutase (ManB) (PDB:6MNV)			PF02878.17	Phosphoglucomutase/phosphomannomutase, alpha/beta/alpha domain I	K03431	phosphoglucosamine mutase [EC:5.4.2.10]	G	Carbohydrate transport and metabolism	MGKLFGTDGIRGEANRYPMDANMAFSVGQAVTHIFKN-QDHRTTVVIGKDTRISGYMLESSLEAGISSMGGISYLVRVLPTPGIAFIAESMRTNAGIVISASHNPYQDNGIKIFSGNGFKLSDEQEETIEELILNGKLPKMVPPAKEMGRAYRMEDAPGRYTVFLKHSFPRELSMEGMKIVLDTANGATYKVAPNAFFELGADFDVIHNQPNGLNINDNCGSQYTEDLEKRVVENGAAIGLAFDGDGDRLIAVDEKGNTITGDQILIICSKMLKEQGKLKNDLLVSTIMSNLGLSVACKKYGFKHHASKVGDRYVLEDMQRLGSVIGGEDSGHMIFLDHHTTGDGILTAMQLIAAMVREGKPLSELATLMDVYPQKLINVEVKRKPGISTVPQLMEAIRQVETELGDQGRVLVRYSGTQNLCRVMVEGPSDDLTEKYCAQVAEAVKTNLGQ
7683	GC_00000394	Core_metagenome	Seep_SRB2_Meg22_1214_Bin_60	1757	14	18	2	0	0.769333	0.896202	0.827936	COG1109	Phosphomannomutase (ManB) (PDB:6MNV)			PF02878.17	Phosphoglucomutase/phosphomannomutase, alpha/beta/alpha domain I	K03431	phosphoglucosamine mutase [EC:5.4.2.10]	G	Carbohydrate transport and metabolism	MGKLFGTDGIRGEANRYPMDANMAFSVGQAVTHIFKN-QDHRTTVVIGKDTRISGYMLESSLEAGISSMGGISYLVRVLPTPGIAFIAESMRADAGIVISASHNPYQDNGIKIFSGNGFKLSDEQEETIEELILNGKLPKMVPPAKEMGRAYRMEDAPGRYTVFLKHSFPRELSMEGMKIVLDTANGATYKVAPNAFFELGADFDVIHNQPNGLNINDNCGSQYTEDLEKRVVENGAAIGLAFDGDGDRLIAVDEKGNTITGDQILIICSKMLKEQGKLKNDLLVSTIMSNLGLSVACKKYGFKHHASKVGDRYVLEDMQRLGSVIGGEDSGHMIFLDHHTTGDGILTAMQLIAAMVREGKPLSELATLMDVYPQKLINVEVKRKPGISTVPQLMEAIRQVETELGDQGRVLVRYSGTQNLCRVMVEGPSDDLTEKYCAQVAEAVKTNLGQ
7684	GC_00000394	Core_metagenome	Seep_SRB2_Meg22_1416_Bin_176	319	14	18	2	0	0.769333	0.896202	0.827936	COG1109	Phosphomannomutase (ManB) (PDB:6MNV)			PF02878.17	Phosphoglucomutase/phosphomannomutase, alpha/beta/alpha domain I	K03431	phosphoglucosamine mutase [EC:5.4.2.10]	G	Carbohydrate transport and metabolism	MRKLFGTDGIRGTANIHPMTTDIAMKIGRAVAYMFRNRRGRHPRILIGKDTRLSCYMLENALAAGICSMGVDVLLLGPMPTPAIAFLTANMRADAGVVISASHNPFQDNGIKLFSGEGFKLPDELEERIEELMDSEALIKSQPTGQNVGKAFRIDDAPGRYIVFLKNTFPKDLALDGVKVVLDCAHGATYKVAPAVFEELGADVVRLGVSPNGTNINYRCGAIYPELIQKAVGEHNADIGIALDGDGDRVIVVDEKGSVVDGDHLMAICAYDMIDRGRLNFNTVVATVMSNMGLEVALENKGGRLVRTQVGDRYVVETMRRTGYNFGGEQSGHLIFLDHITTGDGILAALQLLAIMQRKERPLSGLAGIMDSFPQVLHNVRVREKKNVDEIAGLKELKDQLEKDLKRRGRILVRASGTEPVIRIMVEGEKEEQIHAIALTMGNHIKSAFGI
7685	GC_00000394	Core_metagenome	Seep_SRB2_Meg22_1416_Bin_56	1840	14	18	2	0	0.769333	0.896202	0.827936	COG1109	Phosphomannomutase (ManB) (PDB:6MNV)			PF02878.17	Phosphoglucomutase/phosphomannomutase, alpha/beta/alpha domain I	K03431	phosphoglucosamine mutase [EC:5.4.2.10]	G	Carbohydrate transport and metabolism	MGKLFGTDGIRGEANRYPMDANMAFSVGQAVTHIFKN-QDHRTTVVIGKDTRISGYMLESSLEAGISSMGGISYLVRVLPTPGIAFIAESMRANAGIVISASHNPYQDNGIKIFSGNGFKLSDEQEETIEELILNGKLPKMVPPAKEMGRAYRMEDAPGRYTVFLKHSFPRELSMEGMKIVLDTANGATYKVAPNAFFELGADFDVIHNQPNGLNINDNCGSQYTEDLEKRVVENGAAIGLAFDGDGDRLIAVDEKGNTITGDQILIICSKMLKEQGKLKNDLLVSTIMSNLGLSVACKKYGFKHHASKVGDRYVLEDMQRLGSVIGGEDSGHMIFLDHHTTGDGILTAMQLIAAMVREGKPLSELATLMDVYPQKLINVEVKRKPGISTVPQLMEAIRQVETELGDQGRVLVRYSGTQNLCRVMVEGPSDDLTEKYCAQVAEAVKTNLGQ
7686	GC_00000394	Core_metagenome	Seep_SRB2_Meg22_1618_Bin_149	1012	14	18	2	0	0.769333	0.896202	0.827936	COG1109	Phosphomannomutase (ManB) (PDB:6MNV)			PF02878.17	Phosphoglucomutase/phosphomannomutase, alpha/beta/alpha domain I	K03431	phosphoglucosamine mutase [EC:5.4.2.10]	G	Carbohydrate transport and metabolism	MGKLFGTDGIRGEANRYPMDANMAFSVGQAVTHIFKN-QDHRTTVVIGKDTRISGYMLESSLEAGISSMGGISYLVRVLPTPGIAFIAESMRADAGIVISASHNPYQDNGIKIFSGNGFKLSDEQEETIEELILNGKLPKMVPPAKEMGRAYRMEDAPGRYTVFLKHSFPRELSMEGMKIVLDTANGATYKVAPNAFFELGADFDVIHNQPNGLNINDNCGSQYTEDLEKRVVENGAAIGLAFDGDGDRLIAVDEKGNTITGDQILIICSKMLKEQGKLKNDLLVSTIMSNLGLSVACKKYGFKHHASKVGDRYVLEDMQRLGSVIGGEDSGHMIFLDHHTTGDGILTAMQLIAAMVREGKPLSELATLMDVYPQKLINVEVKRKPGISTVPQLMEAIRQVETELGDQGRVLVRYSGTQNLCRVMVEGPSDDLTEKYCAQVAEAVKTNLGQ
7687	GC_00000394	Core_metagenome	Seep_SRB2_Meg22_810_Bin_10	2442	14	18	2	0	0.769333	0.896202	0.827936	COG1109	Phosphomannomutase (ManB) (PDB:6MNV)			PF02878.17	Phosphoglucomutase/phosphomannomutase, alpha/beta/alpha domain I	K03431	phosphoglucosamine mutase [EC:5.4.2.10]	G	Carbohydrate transport and metabolism	MGKLFGTDGIRGEANRYPMDANMAFSVGQAVTHIFKN-QDHRTTVVIGKDTRISGYMLESSLEAGISSMGGISYLVRVLPTPGIAFIAESMRADAGIVISASHNPYQDNGIKIFSGNGFKLSDEQEETIEELILNGKLPKMVPPAKEMGRAYRMEDAPGRYTVFLKHSFPRELSMEGMKIVLDTANGATYKVAPNAFFELGADFDVIHNQPNGLNINDNCGSQYTEDLEKRVVENGAAIGLAFDGDGDRLIAVDEKGNTITGDQILIICSKMLKEQGKLKNDLLVSTIMSNLGLSVACKKYGFKHHASKVGDRYVLEDMQRLGSVIGGEDSGHMIFLDHHTTGDGILTAMQLIAAMVREGKPLSELATLMDVYPQKLINVEVKRKPGISTVPQLMEAIRQVETELGDQGRVLVRYSGTQNLCRVMVEGPSDDLTEKYCAQVAEAVKTNLGQ
7688	GC_00000394	Core_metagenome	UBA3076_sp002367355	2333	14	18	2	0	0.769333	0.896202	0.827936	COG1109	Phosphomannomutase (ManB) (PDB:6MNV)			PF02878.17	Phosphoglucomutase/phosphomannomutase, alpha/beta/alpha domain I	K03431	phosphoglucosamine mutase [EC:5.4.2.10]	G	Carbohydrate transport and metabolism	MRNLFGTDGIRGIANVHPMTTDIAMKIGRAVAYMFRNRRGRHPRILIGKDTRLSCYMLENALAAGICSMGVDVLLLGPMPTPAIAFLTTNMRADAGVVISASHNLFQDNGIKLFSGDGFKLPDESEEQIEELMDSGVLIESQPTGQGVGKAFRIDDAPGRYIVFVKNTFPKDLALDGLKIVLDCAHGATYKVAPAVFEELGAEVIKLGVSPNGTNINYKCGAVYPELMQKAVGKHKADIGIALDGDGDRVIVVDEKGSVVDGDHIMAVCAYDMIDRGKLNSNTLVATVMSNMGLEVALENKGGRLIRTQVGDRYVVETMRRTGYNFGGEQSGHLVFLDHITTGDGILAALQLLAVMQKKERPLSELAGIMDSFPQVLHNVQLREKKTVDEIAGLKELQDQLKKDLKRKGRILVRSSGTEPVIRIMVEGENEEQINSIALKMCNHVESVCGA
7689	GC_00000394	Core_metagenome	UBA3076_sp003194485	1356	14	18	2	0	0.769333	0.896202	0.827936	COG1109	Phosphomannomutase (ManB) (PDB:6MNV)			PF02878.17	Phosphoglucomutase/phosphomannomutase, alpha/beta/alpha domain I	K03431	phosphoglucosamine mutase [EC:5.4.2.10]	G	Carbohydrate transport and metabolism	MRKLFGTDGIRGMANIHPMTTDIAMKIGRAVAYMFRNRRGRHPRILIGKDTRLSCYMLENALAAGICSMGVDVLLLGPMPTPAIAFLTANMRADAGVVISASHNPFQDNGIKLFSGEGFKLPDELEERIEELMDSEALIKSQPTGQNVGKAFRIDDAPGRYIVFLKNTFPKDLALDGVKVVLDCAHGATYKVAPAVFEELGADVIRLGVSPNGTNINYRCGAIYPELIQKAVGEHNADIGIALDGDGDRVIVVDEKGSVVNGDHLMAICAYDMIDRGRLNFNTVVATVMSNIGLEVALENKGGRLVRTQVGDRYVVETMRRTGYNFGGEQSGHLIFLDHITTGDGILAALQLLAIMQRKERPLSGLADIMDSFPQVLHNVRVREKKNVDEIAGLKELKDQLEKDLKRRGRILVRASGTEPVIRIMVEGEKEEQIHAIALTMGNHIKSVFGI
7690	GC_00000395	Core_metagenome	FWG173_SeepSRB2	2055	17	18	2	0	0.935493	0.910116	0.92263	COG0075	Archaeal aspartate aminotransferase or a related aminotransferase, includes purine catabolism protein PucG (PucG) (PDB:3NNK)	COG0075	Serine biosynthesis	PF00266.20	Aminotransferase class-V			E|F	Amino acid transport and metabolism|Nucleotide transport and metabolism	MDKRYLMAPGPVAVAPEVLAKMSEPIIHHRSPQFSAILTRVREDLKYLYQTKNDCLILASSGTGGMEASVVNLLSPGDKALVIRGGKFGERWDELCNTYGVKAVNIDVTWGKAVDPQEVKKALDSNPDTKAVFVQAHETSTGVKHPIEELGTLVRERPTTVLVVDAISALGVYEIKTDDWGLDVVITGSQKSLSLPPGLAFVSFSEKAWKLVEKAQLPKYYFNFIKEKKALEKQTTAFTPAVSLIIGLGEVLRSIRTAGLPALFAHHRRLSEGTKA--GVTAMGLEFFSMAPSEAITVIKSPEGIDGQDVVKILREEYGITIAGGQAQAKGKIFRISHMGYLDEWDMIVALAAVERALKQLGYPIELGKGVAAAEAYFARSQ
7691	GC_00000395	Core_metagenome	FWG174_SeepSRB2	1880	17	18	2	0	0.935493	0.910116	0.92263	COG0075	Archaeal aspartate aminotransferase or a related aminotransferase, includes purine catabolism protein PucG (PucG) (PDB:3NNK)	COG0075	Serine biosynthesis	PF00266.20	Aminotransferase class-V			E|F	Amino acid transport and metabolism|Nucleotide transport and metabolism	MDKRYLMAPGPVAVAPEVLAKMSEPIIHHRSPQFSAILTRVREDLKYLYQTKNDCLILASSGTGGMEASVVNLLSPGDKALVIRGGKFGERWDELCNTYGVKAVNIDVTWGKAVDPQEVKKALDSNPDTKAVFVQAHETSTGVKHPIEELGTLVRERPTTVLVVDAISALGVYEIKTDDWGLDVVITGSQKSLSLPPGLAFVSFSEKAWKLVEKAQLPKYYFNFIKEKKALEKQTTAFTPAVSLIIGLGEVLRSIRTAGLPALFAHHRRLSEGTKA--GVTAMGLEFFSMAPSEAITVIKSPEGIDGQDVVKILREEYGITIAGGQAQAKGKIFRISHMGYLDEWDMIVALAAVERALKQLGYPIELGKGVAAAEAYFARSQ
7692	GC_00000395	Core_metagenome	Seep_SRB2_ML8_D	1695	17	18	2	0	0.935493	0.910116	0.92263	COG0075	Archaeal aspartate aminotransferase or a related aminotransferase, includes purine catabolism protein PucG (PucG) (PDB:3NNK)	COG0075	Serine biosynthesis	PF00266.20	Aminotransferase class-V			E|F	Amino acid transport and metabolism|Nucleotide transport and metabolism	MDKYYLMAPGPVTVAPDILAKMSEPIIHHRSPQFSGILTKVREDLKYLYQTKNDCLILASSGTGGMEASVVNLLSPGDKALVIRGGKFGERWDELCNTYGVKAVNIDVTWGKAVDPEKVKKALNANPDAKAVFVQAHETSTGVKHPVEELGALVREMPTTVLVVDAISALGVYELKTDDWGLDVVITGSQKSLSLPPGLAFVSISDKAWGLIEKSRLPKYYFNFLKEKKAITKETTAFTPAVSLIIGLAAVLRSIRAAGLPAIFAHHRRLSEGTKT--GVTAMGLELFSMAPSEAITVIKSPEGIDGQNIVKILREDYGITIAGGQAQAKGKIFRISHMGHLDEWDMIIALTAVERALNQLGYPVEFGKGVAAAEAYFAQNV
7693	GC_00000395	Core_metagenome	Seep_SRB2_Meg19_1012_Bin_14	1848	17	18	2	0	0.935493	0.910116	0.92263	COG0075	Archaeal aspartate aminotransferase or a related aminotransferase, includes purine catabolism protein PucG (PucG) (PDB:3NNK)	COG0075	Serine biosynthesis	PF00266.20	Aminotransferase class-V			E|F	Amino acid transport and metabolism|Nucleotide transport and metabolism	MDKRYLMAPGPVTVAPDVLAKMSEPIIHHRSPQFSAILTRVREDLKYLYQTNNDCLILASSGTGGMEASVVNLLSPGDKALVIRGGKFGERWDELCDTYGVKAINIDVNWGEAVDPQEVKKALDANPDAKAVFVQAHETSTGVKHPVEELGALVRERPTTVLVVDAISALGVYELKTDDWGLDVVITGSQKSLSLPPGLAFVSISEKAWGLTEKAQLPRYYFNFLKEKKALEKQTTAFTPAVSLIIGLAEVLRSIRATGLPALFAHHRRLSEGTKA--GVTAMGLKFFSMAPSEAITVIRSPEEIDGQNIVKILREEYRITIAGGQAQAKGKIFRISHMGHLDEWDMIVALAAVERALNQLGYPLELGKGVAAAEAYFAQNK
7694	GC_00000395	Core_metagenome	Seep_SRB2_Meg22_02_Bin_69	211	17	18	2	0	0.935493	0.910116	0.92263	COG0075	Archaeal aspartate aminotransferase or a related aminotransferase, includes purine catabolism protein PucG (PucG) (PDB:3NNK)	COG0075	Serine biosynthesis	PF00266.20	Aminotransferase class-V			E|F	Amino acid transport and metabolism|Nucleotide transport and metabolism	MNKRYLMAPGPVTVAPDVLAKMSEPIIHHRSPQFSAILTRVREDLKYLYQTKNDCLILASSGTGGMEASVVNLLSPGDKALVIRGGKFGERWDELCNTYGVKAVNIDVTWGEAVDPQEVKKALDANPDAKAVFVQAHETSTGVKHPVEELGALVRERPTTVLVVDAISALGVYELKTDDWGLDVVITGSQKSLSLPPGLAFVSISEKAWGLVEKAQLPKYYFNFLKEKKALGKQTTAFTPAVSLIIGLAEVLRSIRATGLPALFAHHRRLSEATKA--GVTAMGLKFFSMAPSEAITVIKSPEGIDG--------------------QAKGKIFRISHMGYLDEWDMIVALAAVERALNQLGYPLELGKGVAAAEAYFARNQ
7695	GC_00000395	Core_metagenome	Seep_SRB2_Meg22_1012_Bin_255	792	17	18	2	0	0.935493	0.910116	0.92263	COG0075	Archaeal aspartate aminotransferase or a related aminotransferase, includes purine catabolism protein PucG (PucG) (PDB:3NNK)	COG0075	Serine biosynthesis	PF00266.20	Aminotransferase class-V			E|F	Amino acid transport and metabolism|Nucleotide transport and metabolism	MNKRYLMAPGPVTVAPEVLAKMSEPIIHHRSPQFSAILNRVREDLKYLYQTKNDVLILASSGTGGMEASVVNLLSPGDKALVIRGGKFGERWDELCNTYGVNAVNIDVTWGEAVDPQEVKKVLDANPEARAVFVQAHETSTGVKHPVKELGELIRERPNTVLVVDAISALGVYELKTDDWGLDVVITGSQKSLSLPPGLAFVSISEKAWEFVEKAQLPKYYFNFLKEKKALAKQTTAFTPAVSLIIGLEEVLRSIRTAGLPVLFAHHRRLSEGTKA--GVAAMGLEFFSMAPSEAITVIKSPEGIDGQDVVKILREEYGITIAGGQAQAKGKIFRISHMGHLVEWDMIIALAAVERALKQLGYSIELGRGVAAAEAYFAQNR
7696	GC_00000395	Core_metagenome	Seep_SRB2_Meg22_1012_Bin_335	666	17	18	2	0	0.935493	0.910116	0.92263	COG0075	Archaeal aspartate aminotransferase or a related aminotransferase, includes purine catabolism protein PucG (PucG) (PDB:3NNK)	COG0075	Serine biosynthesis	PF00266.20	Aminotransferase class-V			E|F	Amino acid transport and metabolism|Nucleotide transport and metabolism	MDKRYLMAPGPVTVAPDVLAKMSEPIIHHRSPQFSAILTRVREDLKYLYQTNNDCLILASSGTGGMEASVVNLLSPGDKALVIRGGKFGERWDELCDTYGVKAINIDVNWGEAVDPQEVKKALDANPDAKAVFVQAHETSTGVKHPVEELGALVRERPTTVLVVDAISALGVYELKTDDWGLDVVITGSQKSLSLPPGLAFVSISEKAWGLTEKAQLPRYYFNFLKEKKALEKQTTAFTPAVSLIIGLAEVLRSIRATGLPALFAHHRRLSEGTKA--GVTAMGLKFFSMAPSEAITVIRSPEEIDGHNIVKILREEYRITIAGGQAQAKGKIFRISHMGHLDEWDMIVALAAVERALNQLGYPLELGKGVAAAEAYFAQNK
7697	GC_00000395	Core_metagenome	Seep_SRB2_Meg22_1214_Bin_80	853	17	18	2	0	0.935493	0.910116	0.92263	COG0075	Archaeal aspartate aminotransferase or a related aminotransferase, includes purine catabolism protein PucG (PucG) (PDB:3NNK)	COG0075	Serine biosynthesis	PF00266.20	Aminotransferase class-V			E|F	Amino acid transport and metabolism|Nucleotide transport and metabolism	MNKRYLMAPGPVTVAPEVLAKMSEPIIHHRSPQFSAILNRVREDLKYLYQTKNDVLILASSGTGGMEASVVNLLSPGDKALVIRGGKFGERWDELCNTYGVNAVNIDVTWGEAVDPQEVKKVLDANPEARAVFVQAHETSTGVKHPVKELGELIRERPNTVLVVDAISALGVYELKTDDWGLDVVITGSQKSLSLPPGLAFVSISEKAWEFVEKAQLPKYYFNFLKEKKALAKQTTAFTPAVSLIIGLEEVLRSIRTAGLPVLFAHHRRLSEGTKA--GVAAMGLEFFSMAPSEAITVIKSPEGIDGQDVVKILREEYGITIAGGQAQAKGKIFRISHMGHLVEWDMIIALAAVERALKQLGYSIELGRGVAAAEAYFAQNR
7698	GC_00000395	Core_metagenome	Seep_SRB2_Meg22_1416_Bin_56	1874	17	18	2	0	0.935493	0.910116	0.92263	COG0075	Archaeal aspartate aminotransferase or a related aminotransferase, includes purine catabolism protein PucG (PucG) (PDB:3NNK)	COG0075	Serine biosynthesis	PF00266.20	Aminotransferase class-V			E|F	Amino acid transport and metabolism|Nucleotide transport and metabolism	MDKRYLMAPGPVTVAPDVLAKMSEPIIHHRSPQFSAILTRVREDLKYLYQTNNDCLILASSGTGGMEASVVNLLSPGDKALVIRGGKFGERWDELCDTYGVKAINIDVNWGEAVDPQEVKKALDANPDAKAVFVQAHETSTGVKHPVEELGALVRERPTTVLVVDAISALGVYELKTDDWGLDVVITGSQKSLSLPPGLAFVSISEKAWGLTEKAQLHCLY-----------------------------------PSGLP-----YNRSCRGASQYKGNRASG----PFCPPQAS-------------------------------------FR-RHKGRSD-----------------------------------CHGA
7699	GC_00000395	Core_metagenome	Seep_SRB2_Meg22_1416_Bin_56	1875	17	18	2	0	0.935493	0.910116	0.92263	COG0075	Archaeal aspartate aminotransferase or a related aminotransferase, includes purine catabolism protein PucG (PucG) (PDB:3NNK)	COG0075	Serine biosynthesis					E|F	Amino acid transport and metabolism|Nucleotide transport and metabolism	#NAME?
7700	GC_00000395	Core_metagenome	Seep_SRB2_Meg22_1618_Bin_149	1859	17	18	2	0	0.935493	0.910116	0.92263	COG0075	Archaeal aspartate aminotransferase or a related aminotransferase, includes purine catabolism protein PucG (PucG) (PDB:3NNK)	COG0075	Serine biosynthesis	PF00266.20	Aminotransferase class-V			E|F	Amino acid transport and metabolism|Nucleotide transport and metabolism	MDKRYLMAPGPVTVAPDVLAKMSEPIIHHRSPQFSAILTRVREDLKYLYQTNNDCLILASSGTGGMEASVVNLLSPGDKALVIRGGKFGERWDELCDTYGVKAINIDVNWGEAVDPQEVKKALDANPDAKAVFVQAHETSTGVKHPVEELGALVRERPTTVLVVDAISALGVYELKTDDWGLDVVITGSQKSLSLPPGLAFVSISEKAWGLTEKAQLPRYYFNFLKEKKALEKQTTAFTPAVSLIIGLAEVLRSIRATGLPALFAHHRRLSEGTKA--GVTAMGLKFFSMAPSEAITVIRSPEEIDGQNIVKILREEYRITIAGGQAQAKGKIFRISHMGHLDEWDMIVALAAVERALNQLGYPLELGKGVAAAEAYFAQNK
7701	GC_00000395	Core_metagenome	Seep_SRB2_Meg22_1618_Bin_165	1390	17	18	2	0	0.935493	0.910116	0.92263	COG0075	Archaeal aspartate aminotransferase or a related aminotransferase, includes purine catabolism protein PucG (PucG) (PDB:3NNK)	COG0075	Serine biosynthesis	PF00266.20	Aminotransferase class-V			E|F	Amino acid transport and metabolism|Nucleotide transport and metabolism	MNKRYLMAPGPVTVAPEVLAKMSEPIIHHRSPQFSAILNRVREDLKYLYQTKNDVLILASSGTGGMEASVVNLLSPGDKALVIRGGKFGERWDELCNTYGVNAVNIDVTWGEAVDPQEVKKVLDANPEARAVFVQAHETSTGVKHPVKELGELIRERPNTVLVVDAISALGVYELKTDDWGLDVVITGSQKSLSLPPGLAFVSISEKAWEFVEKAQLPKYYFNFLKEKKALAKQTTAFTPAVSLIIGLEEVLRSIRTAGLPVLFAHHRRLSEGTKA--GVAAMGLEFFSMAPSEAITVIKSPEGIDGQDVVKILREEYGITIAGGQAQAKGKIFRISHMGHLVEWDMIIALAAVERALKQLGYSIELGRGVAAAEAYFAQNR
7702	GC_00000395	Core_metagenome	Seep_SRB2_Meg22_46_Bin_87	177	17	18	2	0	0.935493	0.910116	0.92263	COG0075	Archaeal aspartate aminotransferase or a related aminotransferase, includes purine catabolism protein PucG (PucG) (PDB:3NNK)	COG0075	Serine biosynthesis	PF00266.20	Aminotransferase class-V			E|F	Amino acid transport and metabolism|Nucleotide transport and metabolism	MDKRYLMAPGPVTVAPDVLAKMSEPIIHHRSPQFSAILTRVREDLKYLYQTNNDCLILASSGTGGMEASVVNLLSPGDKALVIRGGKFGERWDELCDTYGVKAINIDVNWGEAVDPQEVKKALDANPDAKAVFVQAHETSTGVKHPVEELGALVRERPTTVLVVDAISALGVYELKTDDWGLDVVITGSQKSLSLPPGLAFVSISEKAWGLTEKAQLPRYYFNFLKEKKALEKQTTAFTPAVSLIIGLAEVLRSIRATGLPALFAHHRRLSEGTKA--GVTAMGLKFFSMAPSEAITVIRSPEDIDGQNIVKILREEYRITIAGGQAQAKGKIFRISHMGHLDEWDMIVALAAVERALNQLGYPLELGKGVAAAEAYFAQNK
7703	GC_00000395	Core_metagenome	Seep_SRB2_Meg22_810_Bin_10	1250	17	18	2	0	0.935493	0.910116	0.92263	COG0075	Archaeal aspartate aminotransferase or a related aminotransferase, includes purine catabolism protein PucG (PucG) (PDB:3NNK)	COG0075	Serine biosynthesis	PF00266.20	Aminotransferase class-V			E|F	Amino acid transport and metabolism|Nucleotide transport and metabolism	MDKRYLMAPGPVTVAPDVLAKMSEPIIHHRSPQFSAILTRVREDLKYLYQTNNDCLILASSGTGGMEASVVNLLSPGDKALVIRGGKFGERWDELCDTYGVKAINIDVNWGEAVDPQEVKKALDANPDAKAVFVQAHETSTGVKHPVEELGALVRERPTTVLVVDAISALGVYELKTDDWGLDVVITGSQKSLSLPPGLAFVSISEKAWGLTEKAQLPRYYFNFLKEKKALEKQTTAFTPAVSLIIGLAEVLRSIRATGLPALFAHHRRLSEGTKA--GVTAMGLKFFSMAPSEAITVIRSPEEIDGQNIVKILREEYRITIAGGQAQAKGKIFRISHMGHLDEWDMIVALAAVERALNQLGYPLELGKGVAAAEAYFAQNK
7704	GC_00000395	Core_metagenome	UBA3076_sp002367355	1955	17	18	2	0	0.935493	0.910116	0.92263	COG0075	Archaeal aspartate aminotransferase or a related aminotransferase, includes purine catabolism protein PucG (PucG) (PDB:3NNK)	COG0075	Serine biosynthesis	PF00266.20	Aminotransferase class-V			E|F	Amino acid transport and metabolism|Nucleotide transport and metabolism	MNKRYLMAPGPVAVAPEVLAKMSEPIIHHRSPQFSAILTRVREDLKYLYQTKNDCLILASSGTGGMEASVVNLLSPGDKALVIRGGKFGERWDELCNTYGVKAVNIDVTWGKAVDPQEVKKALDANPDAKAVFVQAHETSTGVKHPVEELGELVGERPATVLVVDAISALGVYELKTDDWGLDVVITGSQKSLSLPPGLAFVSISEKAWKLVEKAQLPKYYFNFLKEKKALEKQTTAFTPAVSLIIGLAEVLRGIRATGLPALFAHHRRLSEGTKT--GVTAMGLEFFSTAPSEAITVIKCPEGIDGQNVVKILREEYGITIAGGQAQAKGKIFRISHMGYLDEWDMIVALAAVERALNQLGYPLEFGKGVAAAETYFAQNK
7705	GC_00000395	Core_metagenome	UBA3076_sp003194485	119	17	18	2	0	0.935493	0.910116	0.92263	COG0075	Archaeal aspartate aminotransferase or a related aminotransferase, includes purine catabolism protein PucG (PucG) (PDB:3NNK)	COG0075	Serine biosynthesis	PF00266.20	Aminotransferase class-V			E|F	Amino acid transport and metabolism|Nucleotide transport and metabolism	MDKRYLMAPGPVTVAPEVLAKMSEPIIHHRSPQFSAILNRVREDLKYLYQTKNDVLILASSGTGGMEASVVNLLSPGDKALVIRGGKFGERWDELCNTYGVNAVNIDVTWGEAVDPQEVKKVLDANPEARAVFVQAHETSTGVKHPVKELGELIRERPNTVLVVDAISALGVYELKTDDWGLDVVITGSQKSLSLPPGLAFVSISEKAWEFVEKAQLPKYYFNFLKEKKALAKQTTAFTPAVSLIVGLEEVLRSIRTAGLPVLFAHHRRLSEGTKA--GVAAMGLEFFSMAPSEAITVIKSPEGIDGQDVVKILREEYGITIAGGQAQAKGKIFRISHMGHLVEWDMIIALAAVERALKQLGYSIELGRGVAAAEAYFAQNR
7706	GC_00000395	Core_metagenome	UBA3076_sp003194495	717	17	18	2	0	0.935493	0.910116	0.92263	COG0075	Archaeal aspartate aminotransferase or a related aminotransferase, includes purine catabolism protein PucG (PucG) (PDB:3NNK)	COG0075	Serine biosynthesis	PF00266.20	Aminotransferase class-V			E|F	Amino acid transport and metabolism|Nucleotide transport and metabolism	MNKRYLMAPGPVAVAPEVLAKMSEPIIHHRSPQFSAILTRVREDLKYLYQTKNDCLILASSGTGGMEASVVNLLSPGDKALVIRGGKFGERWDELCNTYGVKAVNIDVIWGKAVDPQEVKKALDANPDAKAVFVQAHETSTGVKYPVEELGKLVRERPATVLVVDAISALGVYELKTDDWGLDVVITGSQKSLSLPPGLAFVSISEKAWKLAEKAQLPKYYFNFLKEKKAIEKQTTAFTPAVSLIIGLAEVLRGVRATGLPALFAHHRRLSEGTKA--GVTGMGLGFFSTVPSEAITVIKAPEGIDGQNVVKILRDEYGITIAGGQAQAKGKIFRISHMGHLNEWDMIIALAAVERALNQLGYPIELGKGVAAAEAYFAQNK
7707	GC_00000395	Core_metagenome	UBA3076_sp003645605	846	17	18	2	0	0.935493	0.910116	0.92263	COG0075	Archaeal aspartate aminotransferase or a related aminotransferase, includes purine catabolism protein PucG (PucG) (PDB:3NNK)	COG0075	Serine biosynthesis	PF00266.20	Aminotransferase class-V			E|F	Amino acid transport and metabolism|Nucleotide transport and metabolism	MNKRYLMAPGPVAVAPEVLAKMSEPIIHHRSPQFSAILTKVREDLKYLYQTKNDCLILASSGTGGMEASVVNLLSPGDKALVIRGGKFGERWDELCHTYGVKAVNIDVTWGKAVDPQEVKKVLDANPDARAVFVQAHETSTGVKHPVEELGKLIREKPATVLVVDAISALGVYELKTDDWGLDVVITGSQKSLSLPPGLAFVSVSEKAWKLVEKAQLPKYYFNFLKEKKAIEKQTTAFTPAVSLIIGLAEVLRGIRATGLPALFAHHRRLSEGTKA--GVTGMGLEFFSTVPSEAITVIKAPEGIDGQNVVKILRDEYGITIAGGQAQAKGKIFRISHMGYLNEWDMIVALAAVERALNQLGYPIELGKGVAAAEAYFAQNK
7708	GC_00000396	Core_metagenome	FWG173_SeepSRB2	508	18	18	1	0	0.917239	0.968321	0.942088	COG4980	Gas vesicle protein YhaH (GvpP)			PF12732.8	YtxH-like protein			R	General function prediction only	MSNSEGRYSAGCVAIAFLLGGAVGAGLATLLTPKTGPEVRSRIREQAYAARGEAYRVADDVREKADALLDKSKDLIEQKKAVLESAYEAGKEAMEREKERLVARMKHEKGEEGEETSS-EKKEA
7709	GC_00000396	Core_metagenome	FWG174_SeepSRB2	371	18	18	1	0	0.917239	0.968321	0.942088	COG4980	Gas vesicle protein YhaH (GvpP)			PF12732.8	YtxH-like protein			R	General function prediction only	MSNSEGRYSAGCVAIAFLLGGAVGAGLATLLTPKTGPEVRSRIREQAYAARGEAYRVADDVREKADALLDKSKDLIEQKKAVLESAYEAGKEAMEREKERLVARMKHEKGEEGEETSS-EKKEA
7710	GC_00000396	Core_metagenome	Seep_SRB2_ML8_D	2376	18	18	1	0	0.917239	0.968321	0.942088	COG4980	Gas vesicle protein YhaH (GvpP)			PF12732.8	YtxH-like protein			R	General function prediction only	MSNSEGRYSAGCVAIAFLLGGAVGAGLATLLTPKTGSEIRSRIREQAYAARGEAYKVADDVRYKASELLDKSKGVIEQKRAVLESAYEAGKEAMGREKERLVARMKSERRAE-EDTSA-EKEEV
7711	GC_00000396	Core_metagenome	Seep_SRB2_Meg19_1012_Bin_14	1839	18	18	1	0	0.917239	0.968321	0.942088					PF12732.8	YtxH-like protein					MSNSEGRYSAGCVAIAFLLGGAVGAGLATLLTPKTGSEVRSRIREQAYAVRGEAHRVADDVRDKAGDLLDKSKGVIEQKKAVFESAYEAGKEAMSREKERLVARMKSEKAED---TFS-EKEET
7712	GC_00000396	Core_metagenome	Seep_SRB2_Meg22_02_Bin_69	1094	18	18	1	0	0.917239	0.968321	0.942088	COG4980	Gas vesicle protein YhaH (GvpP)			PF12732.8	YtxH-like protein			R	General function prediction only	MSNNEGRYSASCVAIAFLLGGAVGAGLATLLTPKTGPEIRDRIREQAHTVRGEAYRVADEVRDKAGALLDKSKDVIEQKKAVLESAYEAGKDAMAREKERLVARMKSEKGKD---TSP-EKENT
7713	GC_00000396	Core_metagenome	Seep_SRB2_Meg22_1012_Bin_255	271	18	18	1	0	0.917239	0.968321	0.942088					PF12732.8	YtxH-like protein					MSNSEGRYSAGCVAIAFLLGSAVGAGLATLLTPRTGPEVRNRIREQAYAARGEALKVADEVREKAGDLLDKGKDLIEQKKAVLESAYEAGKEAMEREKERLVARMKHERGEEEEETSP-EKEEA
7714	GC_00000396	Core_metagenome	Seep_SRB2_Meg22_1012_Bin_335	931	18	18	1	0	0.917239	0.968321	0.942088					PF12732.8	YtxH-like protein					MSNSEGRYSAGCVAIAFLLGGAVGAGLATLLTPKTGSEVRSRIREQAYAVRGEAHRVADDVRDKAGDLLDKSKGVIEQKKAVLESAYEAGKEAMSREKERLVARMKSEKAED---TFS-EKEET
7715	GC_00000396	Core_metagenome	Seep_SRB2_Meg22_1214_Bin_60	1519	18	18	1	0	0.917239	0.968321	0.942088					PF12732.8	YtxH-like protein					MSNSEGRYSAGCVAIAFLLGGAVGAGLATLLTPKTGSEVRSRIREQAYAVRGEAHRVADDVRDKAGDLLDKSKGVIEQKKAVLESAYEAGKEAMSREKERLVARMKSEKAED---TSS-EKEET
7716	GC_00000396	Core_metagenome	Seep_SRB2_Meg22_1214_Bin_80	1575	18	18	1	0	0.917239	0.968321	0.942088					PF12732.8	YtxH-like protein					MSNSEGRYSAGCVAIAFLLGSAVGAGLATLLTPRTGPEVRNRIREQAYAARGEALKVADEVREKAGDLLDKGKDLIEQKKAVLESAYEAGKEAMEREKERLVARMKHERGEEEEETSP-EKEEA
7717	GC_00000396	Core_metagenome	Seep_SRB2_Meg22_1416_Bin_56	2203	18	18	1	0	0.917239	0.968321	0.942088					PF12732.8	YtxH-like protein					MSNSEGRYSAGCVAIAFLLGGAVGAGLATLLTPKTGSEVRSRIREQAYAVRGEAHRVADDVRDKAGDLLDKSKGVIEQKKAVLESAYEAGKEAMSREKERLVARMKSEKAED---TSS-EKEET
7718	GC_00000396	Core_metagenome	Seep_SRB2_Meg22_1618_Bin_149	212	18	18	1	0	0.917239	0.968321	0.942088					PF12732.8	YtxH-like protein					MSNSEGRYSAGCVAIAFLLGGAVGAGLATLLTPKTGSEVRSRIREQAYAVRGEAHRVADDVRDKAGDLLDKSKGVIEQKKAVLESAYEAGKEAMSREKERLVARMKSEKAED---TSS-EKEET
7719	GC_00000396	Core_metagenome	Seep_SRB2_Meg22_1618_Bin_165	998	18	18	1	0	0.917239	0.968321	0.942088					PF12732.8	YtxH-like protein					MSNSEGRYSAGCVAIAFLLGSAVGAGLATLLTPRTGPEVRNRIREQAYAARGEALKVADEVREKAGDLLDKGKDLIEQKKAVLESAYEAGKEAMEREKERLVARMKHERGEEEEETSP-EKEEA
7720	GC_00000396	Core_metagenome	Seep_SRB2_Meg22_46_Bin_87	528	18	18	1	0	0.917239	0.968321	0.942088					PF12732.8	YtxH-like protein					MSNSEGRYSAGCVAIAFLLGGAVGAGLATLLTPKTGSEVRSRIREQAYAVRGEAHRVADDVRDKAGDLLDKSKGVIEQKKAVLESAYEAGKEAMSREKERLVARMKSEKAED---TS-------
7721	GC_00000396	Core_metagenome	Seep_SRB2_Meg22_810_Bin_10	1783	18	18	1	0	0.917239	0.968321	0.942088					PF12732.8	YtxH-like protein					MSNSEGRYSAGCVAIAFLLGGAVGAGLATLLTPKTGSEVRSRIREQAYAVRGEAHRVADDVRDKAGDLLDKSKGVIEQKKAVLESAYEAGKEAMSREKERLVARMKSEKAED---TFS-EKEET
7722	GC_00000396	Core_metagenome	UBA3076_sp002367355	1934	18	18	1	0	0.917239	0.968321	0.942088					PF12732.8	YtxH-like protein					MSNSEGHYSAGCVAIAFLLGGAVGAGLATLLTPRTGPEVRGRIREQAYAARGEAYRVADEVRDKAGNLLDKSKDVIEQKKAVLESAYEAGKEAMAREKERLVARMKSEKGED---TSP-GKEKA
7723	GC_00000396	Core_metagenome	UBA3076_sp003194485	295	18	18	1	0	0.917239	0.968321	0.942088					PF12732.8	YtxH-like protein					MSNSEGRYSAGCVAIAFLLGSAVGAGLATLLTPRTGPEVRNRIREQAYAARGEALRVADEVREKAGDLLDKGKDLIEQKKAVLESAYEAGKEAMEREKERLVARMKHERGEEEEETSP-EKEEA
7724	GC_00000396	Core_metagenome	UBA3076_sp003194495	1226	18	18	1	0	0.917239	0.968321	0.942088					PF12732.8	YtxH-like protein					MSNGEGRYSAGCVAIAFLMGGAVGAGLATLLTPRTGPEVRDRIREQAYAARGEAHRVADEVRDKAGDLLDKSKDMIDQKKAVLESAYEAGKEAMAREKERLVARMKSEKGEEGEETSSEEKEDA
7725	GC_00000396	Core_metagenome	UBA3076_sp003645605	1206	18	18	1	0	0.917239	0.968321	0.942088	COG4980	Gas vesicle protein YhaH (GvpP)			PF12732.8	YtxH-like protein			R	General function prediction only	MSNGEGRYSAGCVAIAFLMGGAVGAGLATLLTPRTGPEVRDRIREQAYAARGEAHRVADEVRDKAGNLLDKSKDMIDQKKAVLESAYEAGKEAMAREKERLVAHMKSEKGEEGEKTSS-EKEEA
7726	GC_00000397	Core_metagenome	FWG173_SeepSRB2	1072	18	18	1	0	0.895039	0.888848	0.891933	COG0247	Fe-S cluster-containing oxidoreductase, includes glycolate oxidase subunit GlcF (GlpC)			PF02754.17	Cysteine-rich domain			C	Energy production and conversion	--------------------MCPVYDVTRHERFSPRGKYRLIAEIVGEGPGSAPEGQDPGKNVLPIKVLETLKDCLQCGACGYICPAGVEINALVRSAR-ASYAKELSTPWWLWDILRSRGLTSLLTKLLAGIPGTSGLVWRLLGLTGQTSKDEKALHFSMPSLAQRPALSRRNFRLLDPGCGVDPGPGPRIALFLGCVQNYLYPEVAEAIIRCLGGKVLVPLSQGCCGMPAWSAGALETARELAIQNLKAFETVRPDFIVTGCAACASMIKEWPKLFGGKDAEKELAINLADKVREFSQLVAELKVFPFREPRDRSVTVTYHAPCHQRFDLGGVGVSEELLDRIFSDAFRPMPHKCCGQGGLFSIGNPELAWKIFEKRLSAWERTGSSIVVTTCSGCLLQWRAGTAHQAGGPRVLHLAELIDDSAQKTQSGG----
7727	GC_00000397	Core_metagenome	FWG174_SeepSRB2	544	18	18	1	0	0.895039	0.888848	0.891933	COG0247	Fe-S cluster-containing oxidoreductase, includes glycolate oxidase subunit GlcF (GlpC)			PF02754.17	Cysteine-rich domain			C	Energy production and conversion	--------------------MCPVYDVTRHERFSPRGKYRLIAEIVGEGPGSAPEGQDPGKNVLPIKVLETLKDCLQCGACGYICPAGVEINALVRSAR-ASYAKELSTPWWLWDILRSRGLTSLLTKLLAGIPGTSGLVWRLLGLTGQTSKDEKALHFSMPSLAQRPALSRRNFRLLDPGCGVDPGPGPRIALFLGCVQNYLYPEVAEAIIRCLGGKVLVPLSQGCCGMPAWSAGALETARELAIQNLKAFETVRPDFIVTGCAACASMIKEWPKLFGGKDAEKELAINLADKVREFSQLVAELKVFPFREPRDRSVTVTYHAPCHQRFDLGGVGVSEELLDRIFSDAFRPMPHKCCGQGGLFSIGNPELAWKIFEKRLSAWERTGSSIVVTTCSGCLLQWRAGTAHQAGGPRVLHLAELIDDSAQKTQSGG----
7728	GC_00000397	Core_metagenome	Seep_SRB2_ML8_D	2585	18	18	1	0	0.895039	0.888848	0.891933	COG1139|COG2048	L-lactate utilization protein LutB, contains a ferredoxin-type domain (LutB)|Heterodisulfide reductase, subunit B (HdrB) (PDB:5ODC)			PF02754.17	Cysteine-rich domain			C|C	Energy production and conversion|Energy production and conversion	MSDDGINAVNKCVRCGACLSVCPVYDVTRHERLSPRGKYRLITEIIGEDLNFVPEDKDSGKNMLLVKVVETLKGCVQCGACSHVCPAGVKLDALVRNARGAGYAKGFSTPWWLWDILRSRRLAPLLAKLLSVVPGTSGLIWRLIGLKDHRTSKDEAPYFEMPSLAHRPALSRRHFRLLDPGCVTDLRPGPRIALFLGCIQNYLYPEVAEAIIRCLGGKVMVPLGQGCCGLPAWSAGAVKTAKELALQNLEVLETAKADFIVTGCAACASMIKQWPQLFSENEIEKQIAINVSNKVREFSQLVVELNALPLGMSGNRSATVTYHAPCHQRFDLGGVAESEGLLDRLFADAFRPMSHECCGQGGLFSIGNPELAWKIFEKRLSAWDRSGASIVVTTCSGCLLQWRAGSAHKTEGHKILHLAELIDKYSEKI--------
7729	GC_00000397	Core_metagenome	Seep_SRB2_Meg19_1012_Bin_14	1418	18	18	1	0	0.895039	0.888848	0.891933	COG0247	Fe-S cluster-containing oxidoreductase, includes glycolate oxidase subunit GlcF (GlpC)			PF02754.17	Cysteine-rich domain			C	Energy production and conversion	--------------------MCPVYGVTRHERFSPRGKYRLITEIIGKGLNFAPEGKGSGKNLLPVKVLETLKDCLQCGACGYVCPAGVELNALVRNARGTSYAKGLSTPWMLWDILKSRKLTPMLAKLLGSIPGTSGLIWRLFGLTGRTSRDEKALHFEMPSLAQRPALSRRHFRLLDPSYGADPGSGPRIALFLGCVQNYLYPEVAEAMIRCLGGKVLVPLGQGCCGMPAWSAGAQKTAKELVLQNLKAFETAKADFIVTGCAACASMIKEWPKLFSEKDVEKEIAINLADKVREFSQLIAELKVLPLKKSRDRSVTVTYHAPCHQRFDLGGVEESEELLDSLFSDAFRPMSHECCGQGGLFSIGNPELAWKIFEKRLSAWDRTGASIVVTTCSGCLLQWRAGTAHQTEGPRVLHLAELIDDYRENRS-------
7730	GC_00000397	Core_metagenome	Seep_SRB2_Meg22_02_Bin_69	408	18	18	1	0	0.895039	0.888848	0.891933	COG0247	Fe-S cluster-containing oxidoreductase, includes glycolate oxidase subunit GlcF (GlpC)			PF02754.17	Cysteine-rich domain			C	Energy production and conversion	--------------------MCPVYDVTRHERFSPRGKYRLIAEIVGKGPSSAPEGQGPGKNVLPFKVLETLKDCLQCGACGYICPAGVKLNALVRNARGESYAKGLSTPWWLWDILKSRRLTPLLAKLLAGIPGTSGLIWRLLGLTGRTSLDENLPYFKMPSLAQRPALSRRHFRLLDPSCVVDSGPGPRIALFLGCVQNYLYPEVAESMIRCLGGKVLVPLGQGCCGMPAWSAGAQETAKELVLQNLKAFEKARADFIVTGCAACASMIKEWPKLFSGKDPKKEIAINLADKVREFSQLIAELKVLPLIESRDRSVTVTYHAPCHQRFDLGGVGESEGLLDRMFSDDFKPMSHECCGQGGLFSIGNPELAWKIFKKRLSAWDRTGASIVVTTCSGCLLQWRAGTAHQTGGPRVLHLAELIDGCSKR---------
7731	GC_00000397	Core_metagenome	Seep_SRB2_Meg22_1012_Bin_255	1505	18	18	1	0	0.895039	0.888848	0.891933	COG1139|COG2048	L-lactate utilization protein LutB, contains a ferredoxin-type domain (LutB)|Heterodisulfide reductase, subunit B (HdrB) (PDB:5ODC)			PF02754.17	Cysteine-rich domain			C|C	Energy production and conversion|Energy production and conversion	---------------------------------------------------------------------------------------------MVRNAR-ASYAKGLSTPWWLWNILRSRRLTPLLAKLLTGIPGTSGLVWRLLGLTGRTSGDEKVLHFEMPSLAQMPALSRRHFRLLDPGCGVDSGPGPRIALFLGCIQNYLYPEAAEAMVRCLGGKVLVPLGQVCCGMPAWSAGALETAREFALQNLRALETANADFIVTGCAACASMIKEWPKLFSGKEAERKLAVNLADKVREFSRLLGELKVFPFREPRDRSVTVTYHAPCHQRFDLGGVGESEDLLDRMFSDAFRPMPHGCCGQGGLFSIGNPELARKIFEKRLSAWDRTGSSIVVTTCSGCLLQWRAGTAHQSGGPRVLHLAELIDDCSKR---------
7732	GC_00000397	Core_metagenome	Seep_SRB2_Meg22_1012_Bin_335	1408	18	18	1	0	0.895039	0.888848	0.891933	COG0247	Fe-S cluster-containing oxidoreductase, includes glycolate oxidase subunit GlcF (GlpC)			PF02754.17	Cysteine-rich domain			C	Energy production and conversion	--------------------MCPVYGVTRHERFSPRGKYRLITEIIGKGLNFAPEGKGSGKNLLPVKVLETLKDCLQCGACGYVCPAGVELNALVRNARGTSYAKGLSTPWMLWDILKSRKLTPMLAKLLGSIPGTSGLIWRLFGLTGRTSRDEKALHFEMPSLAQRPALSRRHFRLLDPSYGADPGSGPRIALFLGCVQNYLYPEVAEAMIRCLGGKVLVPLGQGCCGMPAWSAGAQKTAKELVLQNLKAFETAKADFIVTGCAACASMIKEWPKLFSEKDVEKEIAINLADKVREFSQLIAELKVLPLKKSRDRSVTVTYHAPCHQRFDLGGVEESEELLDSLFSDAFRPMSHECCGQGGLFSIGNPELAWKIFEKRLSAWDRTGASIVVTTCSGCLLQWRAGTAHQTEGPRVLHLAELIDDYRENRS-------
7733	GC_00000397	Core_metagenome	Seep_SRB2_Meg22_1214_Bin_60	1261	18	18	1	0	0.895039	0.888848	0.891933	COG0247	Fe-S cluster-containing oxidoreductase, includes glycolate oxidase subunit GlcF (GlpC)			PF02754.17	Cysteine-rich domain			C	Energy production and conversion	--------------------MCPVYGVTRHERFSPRGKYRLITEIIGKGLNFAPEGKGSGKNLLPVKVLETLKDCLQCGACGYVCPAGVELNALVRNARGTSYAKGLSTPWMLWDILKSRKLTPMLAKLLGSIPGTSGLIWRLFGLTGRTSRDEKALHFEMPSLAQRPALSRRHFRLLDPSCGADPGSGPRIALFLGCVQNYLYPEVAEAMIRCLGGKVLVPLGQGCCGMPAWSAGAQKTAKELVLQNLKAFETAKADFIVTGCAACASMIKEWPKLFSEKDVEKEIAINLADKVREFSQLIAELKVLPLKKSRDRSVTVTYHAPCHQRFDLGGVEESEELLDSLFSDAFRPMSHECCGQGGLFSIGNPELAWKIFEKRLSAWDRTGASIVVTTCSGCLLQWRAGTAHQTEGPRVLHLAELIDDYRENRS-------
7734	GC_00000397	Core_metagenome	Seep_SRB2_Meg22_1214_Bin_80	887	18	18	1	0	0.895039	0.888848	0.891933	COG1139|COG2048	L-lactate utilization protein LutB, contains a ferredoxin-type domain (LutB)|Heterodisulfide reductase, subunit B (HdrB) (PDB:5ODC)			PF02754.17	Cysteine-rich domain			C|C	Energy production and conversion|Energy production and conversion	-------------------------------------------------------------------MLETLKDCLQCGACSNICPAGIEINAMVRNAR-ASYAKGLSTPWWLWNILRSRRLTPLLAKLLTGIPGTSGLVWRLLGLTGRTSGDEKVLHFEMPSLAQMPALSRRHFRLLDPGCGVDSGPGPRIALFLGCIQNYLYPEAAEAMVRCLGGKVLVPLGQVCCGMPAWSAGALETAREFALQNLRALETANADFIVTGCAACASMIKEWPKLFSGKEAERKLAVNLADKVREFSRLLGELKVFPFREPRDRSVTVTYHAPCHQRFDLGGVGESEDLLDRMFSDAFRPMPHGCCGQGGLFSIGNPELARKIFEKRLSAWDRTGSSIVVTTCSGCLLQWRAGTAHQSGGPRVLHLAELIDDCSKR---------
7735	GC_00000397	Core_metagenome	Seep_SRB2_Meg22_1416_Bin_176	439	18	18	1	0	0.895039	0.888848	0.891933	COG0247	Fe-S cluster-containing oxidoreductase, includes glycolate oxidase subunit GlcF (GlpC)			PF02754.17	Cysteine-rich domain			C	Energy production and conversion	-------------------------------------------------------------------MLETLKDCLQCGACSNICPAGIEINAMVRNAR-ASYAKGLSTPWWLWNILRSRRLTPLLAKLLTGIPGTSGLVWRLLGLTGRTSGDEKVLHFEMPSLAQMPALSRRHFRLLDPGCGVDSGPGPRIALFLGCIQNYLYPEAAEAMVRCLGGKVLVPLGQVCCGMPAWSAGALETAREFALQNLRALETANADFIVTGCAACASMIKEWPKLFSGKEAERKLAVNLADKVREFSRLLGELKVFPFREPRDRSVTVTYHAPCHQRFDLGGVGESEDLLDRMFSDAFRPMPHGCCGQGGLFSIGNPELARKIFEKRLSAWDRTGSSIVVTTCSGCLLQWRAGTAHQSGGPRVLHLAELIDDCSKR---------
7736	GC_00000397	Core_metagenome	Seep_SRB2_Meg22_1416_Bin_56	342	18	18	1	0	0.895039	0.888848	0.891933	COG0247	Fe-S cluster-containing oxidoreductase, includes glycolate oxidase subunit GlcF (GlpC)			PF02754.17	Cysteine-rich domain			C	Energy production and conversion	--------------------MCPVYGVTRHERFSPRGKYRLITEIIGKGLNFAPEGKGSGKNLLPVKVLETLKDCLQCGACGYVCPAGVELNALVRNARGTSYAKGLSTPWMLWDILKSRKLTPMLAKLLGSIPGTSGLIWRLFGLTGRTSRDEKALHFEMPSLAQRPALSRRHFRLLDPSCGADPGSGPRIALFLGCVQNYLYPEVAEAMIRCLGGKVLVPLGQGCCGMPAWSAGAQKTAKELVLQNLKAFETAKADFIVTGCAACASMIKEWPKLFSEKDVEKEIAINLADKVREFSQLIAELKVLPLKKSRDRSVTVTYHAPCHQRFDLGGVEESEELLDSLFSDAFRPMSHECCGQGGLFSIGNPELAWKIFEKRLSAWDRTGASIVVTTCSGCLLQWRAGTAHQTEGPRVLHLAELIDDYRENRS-------
7737	GC_00000397	Core_metagenome	Seep_SRB2_Meg22_1618_Bin_149	2251	18	18	1	0	0.895039	0.888848	0.891933	COG0247	Fe-S cluster-containing oxidoreductase, includes glycolate oxidase subunit GlcF (GlpC)			PF02754.17	Cysteine-rich domain			C	Energy production and conversion	--------------------MCPVYGVTRHERFSPRGKYRLITEIIGKGLNFAPEGKGSGKNLLPVKVLETLKDCLQCGACGYVCPAGVELNALVRNARGTSYAKGLSTPWMLWDILKSRKLTPMLAKLLGSIPGTSGLIWRLFGLTGRTSRDEKALHFEMPSLAQRPALSRRHFRLLDPSCGADPGSGPRIALFLGCVQNYLYPEVAEAMIRCLGGKVLVPLGQGCCGMPAWSAGAQKTAKELVLQNLKAFETAKADFIVTGCAACASMIKEWPKLFSEKDVEKEIAINLADKVREFSQLIAELKVLPLKKSRDRSVTVTYHAPCHQRFDLGGVEESEELLDSLFSDAFRPMSHECCGQGGLFSIGNPELAWKIFEKRLSAWDRTGASIVVTTCSGCLLQWRAGTAHQTEGPRVLHLAELIDDYRENRS-------
7738	GC_00000397	Core_metagenome	Seep_SRB2_Meg22_46_Bin_87	1115	18	18	1	0	0.895039	0.888848	0.891933	COG0247	Fe-S cluster-containing oxidoreductase, includes glycolate oxidase subunit GlcF (GlpC)			PF02754.17	Cysteine-rich domain			C	Energy production and conversion	--------------------MCPVYGVTRHERFSPRGKYRLITEIIGKGLNFAPEGKGSGKNLLPVKVLETLKDCLQCGACGYVCPAGVELNALVRNARGTSYAKGLSTPWMLWDILKSRKLTPMLAKLLGSIPGTSGLIWRLFGLTGRTSRDEKALHFEMPSLAQRPALSRRHFRLLDPSYGADPGSGPRIALFLGCVQNYLYPEVAEAMIRCLGGKVLVPLGQGCCGMPAWSAGAQKTAKELVLQNLKAFETAKADFIVTGCAACASMIKEWPKLFSEKDVEKEIAINLADKVREFSQLIAELKVLPLKKSRDRSVTVTYHAPCHQRFDLGGVEESEELLDSLFSDAFRPMSHECCGQGGLFSIGNPELAWKIFEKRLSAWDRTGASIVVTTCSGCLLQWRAGTAHQAEGPRVLHLAELIDDYRENRS-------
7739	GC_00000397	Core_metagenome	Seep_SRB2_Meg22_810_Bin_10	983	18	18	1	0	0.895039	0.888848	0.891933	COG0247	Fe-S cluster-containing oxidoreductase, includes glycolate oxidase subunit GlcF (GlpC)			PF02754.17	Cysteine-rich domain			C	Energy production and conversion	--------------------MCPVYGVTRHERFSPRGKYRLITEIIGKGLNFAPEGKGSGKNLLPVKVLETLKDCLQCGACGYVCPAGVELNALVRNARGTSYAKGLSTPWMLWDILKSRKLTPMLAKLLGSIPGTSGLIWRLFGLTGRTSRDEKALHFEMPSLAQRPALSRRHFRLLDPSYGADPGSGPRIALFLGCVQNYLYPEVAEAMIRCLGGKVLVPLGQGCCGMPAWSAGAQKTAKELVLQNLKAFETAKADFIVTGCAACASMIKEWPKLFSEKDVEKEIAINLADKVREFSQLIAELKVLPLKKSRDRSVTVTYHAPCHQRFDLGGVEESEELLDSLFSDAFRPMSHECCGQGGLFSIGNPELAWKIFEKRLSAWDRTGASIVVTTCSGCLLQWRAGTAHQAEGPRVLHLAELIDDYRENRS-------
7740	GC_00000397	Core_metagenome	UBA3076_sp002367355	2005	18	18	1	0	0.895039	0.888848	0.891933	COG0247	Fe-S cluster-containing oxidoreductase, includes glycolate oxidase subunit GlcF (GlpC)			PF02754.17	Cysteine-rich domain			C	Energy production and conversion	--------------------MCPVYDVTRHERFSPRGKYRLITEIISKGPSSAPEGQGPGKNVLPFKVLETLKDCLQCGACGYICPAGVELNALVRNAR-ASCAKRLSSPWWLWDILKSRRLTPLLAKLLAGIPGTSGLIWRLLGLTGRTSQDEKAFHFEMPSLAQSPALSRRHFRLLDPSCGFDPGPGPRIALFLGCVQNYLYPEVAEAMIRCLGGKVLVPLGQGCCGMPAWSAGAQETAKELVLQNLKAFEKARADFIVTGCAACASMIKEWPKLFSGKDPKKEDAIHLADKVREFSRLVVELKVLPLRVSRDRSVTVTYHAPCHQRFDLGGVGESEGLLDRMFSDAFRPMSHECCGQGGLFSIGNPELAWKIFEKRLSALDRTGASTVVTTCSGCLLQWRAGTAHQTGGPRVLHLAELIDGLGENIRSAALHKS
7741	GC_00000397	Core_metagenome	UBA3076_sp003194485	2178	18	18	1	0	0.895039	0.888848	0.891933	COG1139|COG2048	L-lactate utilization protein LutB, contains a ferredoxin-type domain (LutB)|Heterodisulfide reductase, subunit B (HdrB) (PDB:5ODC)			PF02754.17	Cysteine-rich domain			C|C	Energy production and conversion|Energy production and conversion	---------------------------------------------------------------------------------------------MVRNAR-ASYAKGLSTPWWLWNILRSRRLTPLLAKLLTGIPGTSGLVWRLLGLTGRTSGDEKVLHFEMPSLAQMPALSRRHFRLLDPGCGVDSGPGPRIALFLGCIQNYLYPEAAEAMVRCLGGKVLVPLGQVCCGMPAWSAGALETAREFALQNLRALETANADFIVTGCAACASMIKEWPKLFSGKEAERELAVNLADKVREFSRLLGELKVFPFREPRDRSVTVTYHAPCHQRFDLGGVGESEDLLDRMFSDAFRPMPHGCCGQGGLFSIGNPELARKIFEKRLSAWDRTGSSIVVTTCSGCLLQWRAGTAHQSGGPRVLHLAELIDDCSKR---------
7742	GC_00000397	Core_metagenome	UBA3076_sp003194495	1141	18	18	1	0	0.895039	0.888848	0.891933	COG0247	Fe-S cluster-containing oxidoreductase, includes glycolate oxidase subunit GlcF (GlpC)			PF02754.17	Cysteine-rich domain			C	Energy production and conversion	--------------------MCPVYGVTRHERFSPRGKYRLISEIVGKGPSSAPEGQGPGKNVLPLKVLETLKDCLQCGACGYICPAGVELNALVRSARGASYAKGLSFPRWLWDILKSRRLTPLLAKFLAGIPGTSGLIWRLLGLTGRISRDENLPYFEMPSLAQRPALSRRHFRLLDPGCRVDPGPGPRIALFLGCVQNYLYPEVAEAMIRCLGGKVLVPLGQGCCGMPAWSAGAQETAKELVLQNLKAFEKARADFIVTGCAACASMIKEWPKLFSEKDPKKEIAANLADKVREFSRLVVELKVLPLRESRDRSLTVTYHAPCHQRFDLGGVGESEGLLDRMFSDAFRPMSHECCGQGGLFSIGNPGLAWKIFEKRLSAWDRTGASTVVTTCSGCLLQWRAGTACQTGGPRVLHLAELIDGCFER---------
7743	GC_00000397	Core_metagenome	UBA3076_sp003645605	1090	18	18	1	0	0.895039	0.888848	0.891933	COG0247	Fe-S cluster-containing oxidoreductase, includes glycolate oxidase subunit GlcF (GlpC)			PF02754.17	Cysteine-rich domain			C	Energy production and conversion	--------------------MCPVYDVTRHERFSPRGKYRLIAEIIGKGPSSAPEGQGPGKNVLPFKVLETLKDCLQCGACGYICPVGVELNALVRNARGASCAKGLSAPRWLWDILKSRRLTPLLAKLLAGIPGTSGLIWRLLGLTCRTSRDENLPYFEMPSFAQRPALSRRHFRLLDPSRGVDAGPGPRIALFLGCVQNYLYPEVAEAMIRCLGGKVLVPLGQGCCGMPAWSAGAQETAKELVIQNLKAFEKARADFIVTGCAACASMIKEWPKLFSEKDPKKEIASSLADKVREFSRLVVELKALPLRGSRDRSVTVTYHAPCHQRFDLGGVGESEGLLDRMFSDAFRPMSHKCCGQGGLFSIGNPELAWQIFEKRLSAWERTGASTVVTTCSGCLLQWRAGTACQAGGPRVLHLAELIDGS------------
7744	GC_00000398	Core_metagenome	FWG173_SeepSRB2	111	18	18	1	0	0.958305	0.9753	0.966728	COG1635	Thiazole synthase/Archaeal ribulose 1,5-bisphosphate synthetase (THI4) (PDB:3FPZ) (PUBMED:15375115)			PF01946.18	Thi4 family	K22699	sulfide-dependent adenosine diphosphate thiazole synthase [EC:2.4.2.59]	G|H	Carbohydrate transport and metabolism|Coenzyme transport and metabolism	------MFLDEIKISRAILSRFMAKFSDYLELDAAIVGAGPSGLMAALRLARKGHKVAVFERKLSIGGGMWGGGMMFNEIVVQEQGAAILEDLGISVEDAGDGYYTADSVECTSTLTSLACKAGARIFNLMTVEDVLVRENKVTGLVINWTAVDIAGFHVDPLAVRARYIVESTGHDTEVLRVIQNKTGARLLTDTGKIMGERSMWAQVAENTTLENTKEAFPGVFVAGMAANATFGSFRMGPIFGGMLLSGERVAELIDERLSS
7745	GC_00000398	Core_metagenome	FWG174_SeepSRB2	45	18	18	1	0	0.958305	0.9753	0.966728	COG1635	Thiazole synthase/Archaeal ribulose 1,5-bisphosphate synthetase (THI4) (PDB:3FPZ) (PUBMED:15375115)			PF01946.18	Thi4 family	K22699	sulfide-dependent adenosine diphosphate thiazole synthase [EC:2.4.2.59]	G|H	Carbohydrate transport and metabolism|Coenzyme transport and metabolism	------MFLDEIKISRAILSRFMAKFSDYLELDAAIVGAGPSGLMAALRLARKGHKVAVFERKLSIGGGMWGGGMMFNEIVVQEQGAAILEDLGISVEDAGDGYYTADSVECTSTLTSLACKAGARIFNLMTVEDVLVRENKVTGLVINWTAVDIAGFHVDPLAVRARYIVESTGHDTEVLRVIQNKTGARLLTDTGKIMGERSMWAQVAENTTLENTKEAFPGVFVAGMAANATFGSFRMGPIFGGMLLSGERVAELIDERLSS
7746	GC_00000398	Core_metagenome	Seep_SRB2_ML8_D	2427	18	18	1	0	0.958305	0.9753	0.966728	COG1635	Thiazole synthase/Archaeal ribulose 1,5-bisphosphate synthetase (THI4) (PDB:3FPZ) (PUBMED:15375115)			PF01946.18	Thi4 family	K22699	sulfide-dependent adenosine diphosphate thiazole synthase [EC:2.4.2.59]	G|H	Carbohydrate transport and metabolism|Coenzyme transport and metabolism	------MALDEIKISRAILSRFMAKFSDYLELDVAIVGAGPSGLMAALRLAQKDHKVAVFERKLSIGGGMWGGGMMFNEIVVQDQGAAILKDLDISIRDAGGGYYTADSVECTSTLTSLACKAGAKIFNLMSVEDVMVRENRVIGLVINWSAVDIAGFHVDPLAVRAGYVVDSTGHDTEILSIVQNKTGGRLLTDTGKIMGERSMWADVAENTTLDNTKEAYPGVFAAGMAANATFGSFRMGPIFGGMLLSGERVAALIDERLN-
7747	GC_00000398	Core_metagenome	Seep_SRB2_Meg19_1012_Bin_14	1185	18	18	1	0	0.958305	0.9753	0.966728	COG1635	Thiazole synthase/Archaeal ribulose 1,5-bisphosphate synthetase (THI4) (PDB:3FPZ) (PUBMED:15375115)			PF01946.18	Thi4 family	K22699	sulfide-dependent adenosine diphosphate thiazole synthase [EC:2.4.2.59]	G|H	Carbohydrate transport and metabolism|Coenzyme transport and metabolism	------MSLDEIKISRAILSRFMAKFSDYLELDVAIVGAGPSGLMAALRLAQKGHKVAIFERKLSIGGGMWGGGMMFNEIVVQEQGAVILKELGISIEDAGDGYYTADSVECTSTLTSLACKAGARIFNLMTVEDVMVRENRVTGLVINWSAVDIAGFHVDPLAVRAGYVVESTGHDTEVLRVVQNKTGEKLLTDTGEIMGERSMWAEVAENTTLENTKEAFPGIFVAGMAANATFGSFRMGPIFGGMLLSGERVAELIDERLG-
7748	GC_00000398	Core_metagenome	Seep_SRB2_Meg22_02_Bin_69	67	18	18	1	0	0.958305	0.9753	0.966728	COG1635	Thiazole synthase/Archaeal ribulose 1,5-bisphosphate synthetase (THI4) (PDB:3FPZ) (PUBMED:15375115)			PF01946.18	Thi4 family	K22699	sulfide-dependent adenosine diphosphate thiazole synthase [EC:2.4.2.59]	G|H	Carbohydrate transport and metabolism|Coenzyme transport and metabolism	------MSLDEIKISRAILSRFMAKFSDYLELDVAIVGAGPSGLMAALRLAQKGHKVAVFERKLSIGGGMWGGGMMFNEIVVQEQGAAILKDLGITVEDAGDGYYTADSVECTSTLTSLACKAGARIFNLMTVEDVLVRENTVTGLVINWSAVDIAGFHVDPLAVRAGYVVESTGHDTEVLRVIQNKTGERLLTDTGEIMGERSMWAEVAENTTLENTKEAFPGVFVAGMAANATFGSFRMGPIFGGMLLSGERVAELIDERLSS
7749	GC_00000398	Core_metagenome	Seep_SRB2_Meg22_1012_Bin_255	764	18	18	1	0	0.958305	0.9753	0.966728	COG1635	Thiazole synthase/Archaeal ribulose 1,5-bisphosphate synthetase (THI4) (PDB:3FPZ) (PUBMED:15375115)			PF01946.18	Thi4 family	K22699	sulfide-dependent adenosine diphosphate thiazole synthase [EC:2.4.2.59]	G|H	Carbohydrate transport and metabolism|Coenzyme transport and metabolism	MEDHNIMSLDEIKISRAILSRFMAKFSDCLELDVAIVGAGPSGLMAALCLARKGHKVAVFERKLSIGGGMWGGGMMFNEIVVQEQGAVILRDLGISIEDAGDGYYTADSVECTSTLTSLACKAGARIFNLMSVEDVMVRENRVTGLVINWTAVDMAGFHVDPITVRSGYIIDSTGHDTEVLRVIQNKTSTRLLTDTGEIMGERSMWAEVAENTTLENTREAYPGVFVAGMAANAAFGSFRMGPIFGGMLLSGEKVAELIHERLSS
7750	GC_00000398	Core_metagenome	Seep_SRB2_Meg22_1012_Bin_335	2072	18	18	1	0	0.958305	0.9753	0.966728	COG1635	Thiazole synthase/Archaeal ribulose 1,5-bisphosphate synthetase (THI4) (PDB:3FPZ) (PUBMED:15375115)			PF01946.18	Thi4 family	K22699	sulfide-dependent adenosine diphosphate thiazole synthase [EC:2.4.2.59]	G|H	Carbohydrate transport and metabolism|Coenzyme transport and metabolism	------MSLDEIKISRAILSRFMAKFSDYLEVDVAIVGAGPSGLMAALRLAQKGHKVAIFERKLSIGGGMWGGGMMFNEIVVQEQGAAILKELGISIEDAGDGYYTADSVECTSTLTSLACKAGARIFNLMTVEDVMVRENRVTGLVINWSAVDIAGFHVDPLAVRAGYVVESTGHDTEVLRVVQNKTGEKLLTDTGEIMGERSMWAEVAENTTLENTKEAFPGIFVAGMAANATFGSFRMGPIFGGMLLSGERVAELIDERLG-
7751	GC_00000398	Core_metagenome	Seep_SRB2_Meg22_1214_Bin_60	1476	18	18	1	0	0.958305	0.9753	0.966728	COG1635	Thiazole synthase/Archaeal ribulose 1,5-bisphosphate synthetase (THI4) (PDB:3FPZ) (PUBMED:15375115)			PF01946.18	Thi4 family	K22699	sulfide-dependent adenosine diphosphate thiazole synthase [EC:2.4.2.59]	G|H	Carbohydrate transport and metabolism|Coenzyme transport and metabolism	------MSLDEIKISRAILSRFMAKFSDYLEVDVAIVGAGPSGLMAALRLAQKGHKVAIFERKLSIGGGMWGGGMMFNEIVVQEQGAVILKELGISIEDAGDGYYTADSVECTSTLTSLACKAGARIFNLMTVEDVMVRENRVTGLVINWSAVDIAGFHVDPLAVRAGYVVESTGHDTEVLRVVQNKTGEKLLTDTGEIMGERSMWAEVAENTTLENTKEAFPGIFVAGMAANATFGSFRMGPIFGGMLLSGERVAELIDERLG-
7752	GC_00000398	Core_metagenome	Seep_SRB2_Meg22_1416_Bin_176	469	18	18	1	0	0.958305	0.9753	0.966728	COG1635	Thiazole synthase/Archaeal ribulose 1,5-bisphosphate synthetase (THI4) (PDB:3FPZ) (PUBMED:15375115)			PF01946.18	Thi4 family	K22699	sulfide-dependent adenosine diphosphate thiazole synthase [EC:2.4.2.59]	G|H	Carbohydrate transport and metabolism|Coenzyme transport and metabolism	MEDHNIMSLDEIKISRAILSRFMAKFSDCLELDVAIVGAGPSGLMAALCLARKGHKVAVFERKLSIGGGMWGGGMMFNEIVVQEQGAVILRDLGISIEDAGDGYYTADSVECTSTLTSLACKAGARIFNLMSVEDVMVRENRVTGLVINWTAVDMAGFHVDPITVRSGYIIDSTGHDTEVLRVIQNKTSTRLLTDTGEIMGERSMWAEVAENTTLENTREAYPGVFVAGMAANAAFGSFRMGPIFGGMLLSGEKVAELIHERLSS
7753	GC_00000398	Core_metagenome	Seep_SRB2_Meg22_1416_Bin_56	1915	18	18	1	0	0.958305	0.9753	0.966728	COG1635	Thiazole synthase/Archaeal ribulose 1,5-bisphosphate synthetase (THI4) (PDB:3FPZ) (PUBMED:15375115)			PF01946.18	Thi4 family	K22699	sulfide-dependent adenosine diphosphate thiazole synthase [EC:2.4.2.59]	G|H	Carbohydrate transport and metabolism|Coenzyme transport and metabolism	------MSLDEIKISRAILSRFMAKFSDYLELDVAIVGAGPSGLMAALRLAQKGHKVAIFERKLSIGGGMWGGGMMFNEIVVQEQGAVILKELGISIEDAGDGYYTADSVECTSTLTSLACKAGARIFNLMTVEDVMVRENRVTGLVINWSAVDIAGFHVDPLAVRAGYVVESTGHDTEVLRVVQNKTGEKLLTDTGEIMGERSMWAEVAENTTLENTKEAFPGIFVAGMAANATFGSFRMGPIFGGMLLSGERVAELIDERLG-
7754	GC_00000398	Core_metagenome	Seep_SRB2_Meg22_1618_Bin_149	1128	18	18	1	0	0.958305	0.9753	0.966728	COG1635	Thiazole synthase/Archaeal ribulose 1,5-bisphosphate synthetase (THI4) (PDB:3FPZ) (PUBMED:15375115)			PF01946.18	Thi4 family	K22699	sulfide-dependent adenosine diphosphate thiazole synthase [EC:2.4.2.59]	G|H	Carbohydrate transport and metabolism|Coenzyme transport and metabolism	------MSLDEIKISRAILSRFMAKFSDYLELDVAIVGAGPSGLMAALRLAQKGHKVAIFERKLSIGGGMWGGGMMFNEIVVQEQGAAILKELGISIEDAGDGYYTADSVECTSTLTSLACKAGARIFNLMTVEDVMVRENRVTGLVINWSAVDIAGFHVDPLAVRAGYVVESTGHDTEVLRVVQNKTGEKLLTDTGEIMGERSMWAEVAENTTLENTKEAFPGIFVAGMAANATFGSFRMGPIFGGMLLSGERVAELIDERLG-
7755	GC_00000398	Core_metagenome	Seep_SRB2_Meg22_1618_Bin_165	423	18	18	1	0	0.958305	0.9753	0.966728	COG1635	Thiazole synthase/Archaeal ribulose 1,5-bisphosphate synthetase (THI4) (PDB:3FPZ) (PUBMED:15375115)			PF01946.18	Thi4 family	K22699	sulfide-dependent adenosine diphosphate thiazole synthase [EC:2.4.2.59]	G|H	Carbohydrate transport and metabolism|Coenzyme transport and metabolism	------MSLDEIKISRAILSRFMAKFSDCLELDVAIVGAGPSGLMAALCLARKGHKVAVFERKLSIGGGMWGGGMMFNEIVVQEQGAVILRDLGISIEDAGDGYYTADSVECTSTLTSLACKAGARIFNLMSVEDVMVRENRVTGLVINWTAVDMAGFHVDPITVRSGYIIDSTGHDTEVLRVIQNKTSTRLLTDTGEIMGERSMWAEVAENTTLENTREAYPGVFVAGMAANAAFGSFRMGPIFGGMLLSGEKVAELIHERLSS
7756	GC_00000398	Core_metagenome	Seep_SRB2_Meg22_46_Bin_87	1222	18	18	1	0	0.958305	0.9753	0.966728	COG1635	Thiazole synthase/Archaeal ribulose 1,5-bisphosphate synthetase (THI4) (PDB:3FPZ) (PUBMED:15375115)			PF01946.18	Thi4 family	K22699	sulfide-dependent adenosine diphosphate thiazole synthase [EC:2.4.2.59]	G|H	Carbohydrate transport and metabolism|Coenzyme transport and metabolism	------MSLDEIKISRAILSRFMAKFSDYLEVDVAIVGAGPSGLMAALRLAQKGHKVAIFERKLSIGGGMWGGGMMFNEIVVQEQGAAILKELGISIEDAGDGYYTADSVECTSTLTSLACKAGARIFNLMTVEDVMVRENRVTGLVINWSAVDIAGFHVDPLAVRAGYVVESTGHDTEVLRVVQNKTGEKLLTDTGEIMGERSMWAEVAENTTLENTKEAFPGIFVAGMAANATFGSFRMGPIFGGMLLSGERVAELIDERLG-
7757	GC_00000398	Core_metagenome	Seep_SRB2_Meg22_810_Bin_10	2067	18	18	1	0	0.958305	0.9753	0.966728	COG1635	Thiazole synthase/Archaeal ribulose 1,5-bisphosphate synthetase (THI4) (PDB:3FPZ) (PUBMED:15375115)			PF01946.18	Thi4 family	K22699	sulfide-dependent adenosine diphosphate thiazole synthase [EC:2.4.2.59]	G|H	Carbohydrate transport and metabolism|Coenzyme transport and metabolism	------MSLDEIKISRAILSRFMAKFSDYLEVDVAIVGAGPSGLMAALRLAQKGHKVAIFERKLSIGGGMWGGGMMFNEIVVQEQGAAILKELGISIEDAGDGYYTADSVECTSTLTSLACKAGARIFNLMTVEDVMVRENRVTGLVINWSAVDIAGFHVDPLAVRAGYVVESTGHDTEVLRVVQNKTGEKLLTDTGEIMGERSMWAEVAENTTLENTKEAFPGIFVAGMAANATFGSFRMGPIFGGMLLSGERVAELIDERLG-
7758	GC_00000398	Core_metagenome	UBA3076_sp002367355	1608	18	18	1	0	0.958305	0.9753	0.966728	COG1635	Thiazole synthase/Archaeal ribulose 1,5-bisphosphate synthetase (THI4) (PDB:3FPZ) (PUBMED:15375115)			PF01946.18	Thi4 family	K22699	sulfide-dependent adenosine diphosphate thiazole synthase [EC:2.4.2.59]	G|H	Carbohydrate transport and metabolism|Coenzyme transport and metabolism	------MSLDEIKISRAILSRFMTKFSDYLELDVAIVGAGPSGLMAALRLARKGHKVAVFERKLSIGGGMWGGGMMFNEIVVQEQGAAILKDLGITVEDAGDGYYTADSVECTSTLTSLACKAGAMIFNLMTVEDVMVRENRVTGLVINWSAVDIAGFHVDPLAVRAGYVVESTGHDTEVLRVIQNKTGERLLTDTGKIMGERSMWAEVAENTTLENTKEAFPGVFVAGMAANATFGSFRMGPIFGGMLLSGERVAELIDERLSS
7759	GC_00000398	Core_metagenome	UBA3076_sp003194485	145	18	18	1	0	0.958305	0.9753	0.966728	COG1635	Thiazole synthase/Archaeal ribulose 1,5-bisphosphate synthetase (THI4) (PDB:3FPZ) (PUBMED:15375115)			PF01946.18	Thi4 family	K22699	sulfide-dependent adenosine diphosphate thiazole synthase [EC:2.4.2.59]	G|H	Carbohydrate transport and metabolism|Coenzyme transport and metabolism	------MSLDEIKISRAILSRFMAKFSDCLELDVAIVGAGPSGLMAALCLARKGHKVAVFERKLSIGGGMWGGGMMFNEIVVQEQGAVILRDLGISIEDAGDGYYTADSVECTSTLTSLACKAGARIFNLMSVEDVMVRENRVTGLVINWTAVDMAGFHVDPMAVRSGYVVESTGHDTEVLKVIQNKTSTRLLTDTGEIMGERSMWAEVAENTTLENTREAYPGVFVAGMAANAAFGSFRMGPIFGGMLLSGEKVAELIHERLSS
7760	GC_00000398	Core_metagenome	UBA3076_sp003194495	2515	18	18	1	0	0.958305	0.9753	0.966728	COG1635	Thiazole synthase/Archaeal ribulose 1,5-bisphosphate synthetase (THI4) (PDB:3FPZ) (PUBMED:15375115)			PF01946.18	Thi4 family	K22699	sulfide-dependent adenosine diphosphate thiazole synthase [EC:2.4.2.59]	G|H	Carbohydrate transport and metabolism|Coenzyme transport and metabolism	------MSLDEIKISRAILSRFMTKFSDCLELDVAIVGAGPSGLMAALRLAQKGHKVAVFERKLSIGGGMWGGGMMFNEIVVQEQGAAILKDLGISVEDAGDGYYTADSVECTSTLTSLACKAGARIFNLMTVEDVMVRENRVTGLVINWSAVDIAGFHVDPLAVRAEYVVESTGHDTEVLRVVRKKTGERLLTDTGEIMGERSMWAEVAENTTLENTKEAFPGVFVAGMAANATFGSFRMGPIFGGMLLSGERVAELIDERLTG
7761	GC_00000398	Core_metagenome	UBA3076_sp003645605	677	18	18	1	0	0.958305	0.9753	0.966728	COG1635	Thiazole synthase/Archaeal ribulose 1,5-bisphosphate synthetase (THI4) (PDB:3FPZ) (PUBMED:15375115)			PF01946.18	Thi4 family	K22699	sulfide-dependent adenosine diphosphate thiazole synthase [EC:2.4.2.59]	G|H	Carbohydrate transport and metabolism|Coenzyme transport and metabolism	------MSLDEIKISRAILSRFMTKFSDCLELDVAIVGAGPSGLMAALRLAQKGRKVAVFERKLSIGGGMWGGGMMFNEIVVQEQGAAILKDLGISVEDAGDGYYTADSVECTSTLTSLACKAGARIFNLMTVEDVMVRENRVTGLVINWSAVDIAGFHVDPLAVRAGYVVESTGHDTEVLRVVRKKTGERLLTDTGEIMGERSMWAEVAENTTLENTKEAFPGVFVAGMAANATFGSFRMGPIFGGMLLSGERVAELIDERLSS
7762	GC_00000399	Core_metagenome	FWG173_SeepSRB2	1878	16	18	2	0	0.933688	0.97627	0.954504	COG1260	Myo-inositol-1-phosphate synthase (INO1) (PDB:1GR0)			PF01658.18	Myo-inositol-1-phosphate synthase	K01858	myo-inositol-1-phosphate synthase [EC:5.5.1.4]	I	Lipid transport and metabolism	--MIKIAIVGIGNCASSLIQGIHYYREKNPQDTIGLMHWEIDGYKPGDIEVVAAYDVDKRKVGKDVYEAVFAEPNCTKAIYPDLPQSGVIVRMGRILDGVAGHMKNYDDKFTFIPADKPETTKQEVLKVLKESGTEILLNYLPVGSEEATRFYAECALDAGVAFINNIPVFIASDPE--WAKRFEKKNIPVIGDDIKSQMGATIVHRVLTDLFKKRGVKLERTYQLNTGGNTDFLNMLSRKRLISKKLSKTEAVQAVAAKRLDDENIHIGPSDYVAWQKDNKICFIRMEGKLFGDIPMNLELRLSVEDSPNSAGVAIDAIRCTKLALNRGQGGALYAPAAYFCKHPPRQFTDNEAFQMIEQFVSGE-----
7763	GC_00000399	Core_metagenome	FWG173_SeepSRB2	123	16	18	2	0	0.933688	0.97627	0.954504	COG1260	Myo-inositol-1-phosphate synthase (INO1) (PDB:1GR0)			PF01658.18	Myo-inositol-1-phosphate synthase	K01858	myo-inositol-1-phosphate synthase [EC:5.5.1.4]	I	Lipid transport and metabolism	MGNIKIAIVGVGNCASSLVQGIHYYQEKTPQDAIGLMHWEIGGYKPGDIEVVVAFDIDKRKVGVDVHEAIFSVPNCTAVFCSDLPKSGVTVRMGRILDGFSDHMKNYDERRTFILADEPEPTEEEVVKMLKESGAEILLNYLPVGSEEATRLYAGCALKAGLAFVNNMPVFIASDSEGRWASHFEEAGLPIIGDDIKAQMGATIVHRTLTDLFAKRGVKLERTYQLNTGGNTDFLNMLDRNRLASKKESKTEAVQAVAAHRMDEDNIHIGPSDYVPWQNDNKVCFIRMEGKLFGDVPMNLELRLSVEDSPNSAGVAIDSIRCAKLALDRGQGGILEAPSAYFCKHPPRQFTDDEAYQMTEHFISGD-----
7764	GC_00000399	Core_metagenome	FWG174_SeepSRB2	1678	16	18	2	0	0.933688	0.97627	0.954504	COG1260	Myo-inositol-1-phosphate synthase (INO1) (PDB:1GR0)			PF01658.18	Myo-inositol-1-phosphate synthase	K01858	myo-inositol-1-phosphate synthase [EC:5.5.1.4]	I	Lipid transport and metabolism	--MIKIAIVGIGNCASSLIQGIHYYREKNPQDTIGLMHWEIDGYKPGDIEVVAAYDVDKRKVGKDVYEAVFAEPNCTKAIYPDLPQSGVIVRMGRILDGVAGHMKNYDDKFTFIPADKPETTKQEVLKVLKESGTEILLNYLPVGSEEATRFYAECALDAGVAFINNIPVFIASDPE--WAKRFEKKNIPVIGDDIKSQMGATIVHRVLTDLFKKRGVKLERTYQLNTGGNTDFLNMLSRKRLISKKLSKTEAVQAVAAKRLDDENIHIGPSDYVAWQKDNKICFIRMEGKLFGDIPMNLELRLSVEDSPNSAGVAIDAIRCTKLALNRGQGGALYAPAAYFCKHPPRQFTDNEAFQMIEQFVSGE-----
7765	GC_00000399	Core_metagenome	FWG174_SeepSRB2	59	16	18	2	0	0.933688	0.97627	0.954504	COG1260	Myo-inositol-1-phosphate synthase (INO1) (PDB:1GR0)			PF01658.18	Myo-inositol-1-phosphate synthase	K01858	myo-inositol-1-phosphate synthase [EC:5.5.1.4]	I	Lipid transport and metabolism	MGNIKIAIVGVGNCASSLVQGIHYYQEKTPQDAIGLMHWEIGGYKPGDIEVVVAFDIDKRKVGVDVHEAIFSVPNCTAVFCSDLPKSGVTVRMGRILDGFSDHMKNYDERRTFILADEPEPTEEEVVKMLKESGAEILLNYLPVGSEEATRLYAGCALKAGLAFVNNMPVFIASDSEGRWASHFEEAGLPIIGDDIKAQMGATIVHRTLTDLFAKRGVKLERTYQLNTGGNTDFLNMLDRNRLASKKESKTEAVQAVAAHRMDEDNIHIGPSDYVPWQNDNKVCFIRMEGKLFGDVPMNLELRLSVEDSPNSAGVAIDSIRCAKLALDRGQGGILEAPSAYFCKHPPRQFTDDEAYQMTEHFISGD-----
7766	GC_00000399	Core_metagenome	Seep_SRB2_ML8_D	2378	16	18	2	0	0.933688	0.97627	0.954504	COG1260	Myo-inositol-1-phosphate synthase (INO1) (PDB:1GR0)			PF01658.18	Myo-inositol-1-phosphate synthase	K01858	myo-inositol-1-phosphate synthase [EC:5.5.1.4]	I	Lipid transport and metabolism	#NAME?
7767	GC_00000399	Core_metagenome	Seep_SRB2_Meg19_1012_Bin_14	1841	16	18	2	0	0.933688	0.97627	0.954504	COG1260	Myo-inositol-1-phosphate synthase (INO1) (PDB:1GR0)			PF01658.18	Myo-inositol-1-phosphate synthase	K01858	myo-inositol-1-phosphate synthase [EC:5.5.1.4]	I	Lipid transport and metabolism	--MIKIVIVGIGNCASSLIQGIHYYRGKNAEDVIGLMHWEIEGYKPGDIEVVAAYDVDKRKVGKDVHEAVFAEPNCTKVIYPDLPQSGVTVRMGKILDGVASHMRNYDDKFTFVVADKPEATKEEVVKVIKESGAEILLNYLPVGSEEATLFYAECALDAGIAFINNIPVFIASNPE--WAKRFEEKNIPIIGDDIKSQMGATIIHRVLTDLFKKRGVKLERTYQLNTGGNTDFLNMLSRKRLISKRVSKTEAVQAVAAKRLNDENIHVGPSDHVAWQKDNKICFIRMEGKLFGDVPMNLELRLSVEDSPNSAGVAIDAIRCIKLALNRGQGGALCAPAAYFCKHPPRQFTDSEAFQMIEQFISGE-----
7768	GC_00000399	Core_metagenome	Seep_SRB2_Meg22_02_Bin_69	1801	16	18	2	0	0.933688	0.97627	0.954504	COG1260	Myo-inositol-1-phosphate synthase (INO1) (PDB:1GR0)			PF01658.18	Myo-inositol-1-phosphate synthase	K01858	myo-inositol-1-phosphate synthase [EC:5.5.1.4]	I	Lipid transport and metabolism	--MIKIAIVGIGNCASSLIQGIHYYRGKNAEDVVGLMHWEIEGYKPGDIEVVAAYDVDKRKVGKDVHEAVFAEPNCTKVIYPDLHQSGVTVRMGRILDGVAGHMKNYDDKFTFVLADKPEATREEVIKVIKESGAEILLNYLPVGSEEATRFYAECALDAGIALINNIPVFIASDLE--WAKRFEEKNIPVIGDDIKSQMGATIVHRVLTDLFKKRGVKLERTYQLNTGGNTDFLNMLSRKRLISKKVSKTEAVQAVAAKRLNDENIHVGPSDHVAWQKDNKICFIRMEGKLFGDVPMNLELRLSVEDSPNSAGVAIDAIRCTKLALNRGQGGALYAPSAYFCKHPPRQFTDSEAFQMIEQFINGE-----
7769	GC_00000399	Core_metagenome	Seep_SRB2_Meg22_1012_Bin_255	273	16	18	2	0	0.933688	0.97627	0.954504	COG1260	Myo-inositol-1-phosphate synthase (INO1) (PDB:1GR0)			PF01658.18	Myo-inositol-1-phosphate synthase	K01858	myo-inositol-1-phosphate synthase [EC:5.5.1.4]	I	Lipid transport and metabolism	--MIKIAIVGIGNCASSLIQGIHYYRGKNAEDVIGLMHWEIDGYRPGDIEVVAAYDVDKRKVGKDVHEAVFAEPNCTKAIYPDLPRSGVTVRMGRVLDGVADHMKNYDDKFTFVLADRPETTEEEVVKVLKESGAEILLNYLPVGSEEATRFYAECALEAGIAFINNIPVFIASDPE--WAKRFEEKNIPVIGDDIKSQMGATIVHRVLTDLFKKRGVKLERTYQLNTGGNTDFLNMLSRDRLISKKVSKTEAVQAVTAKRLNDENIHIGPSDYVAWQKDNKICFIRMEGKLFGDVPMNLELRLSVEDSPNSAGVAIDAIRCTKLALQRGQGGALYAPAAYFCKHPPRQFTDSEAFQMIEQFVRGE-----
7770	GC_00000399	Core_metagenome	Seep_SRB2_Meg22_1012_Bin_335	929	16	18	2	0	0.933688	0.97627	0.954504	COG1260	Myo-inositol-1-phosphate synthase (INO1) (PDB:1GR0)			PF01658.18	Myo-inositol-1-phosphate synthase	K01858	myo-inositol-1-phosphate synthase [EC:5.5.1.4]	I	Lipid transport and metabolism	--MIKIVIVGIGNCASSLIQGIHYYRGKNAEDVIGLMHWEIEGYKPGDIEVVAAYDVDKRKVGKDVYEAVFAEPNCTKVIYPDLPQSGVTVRMGKILDGVASHMRNYDDKFTFVVADKPEATKEEVVKVIKESGAEILLNYLPVGSEEATLFYAECALDAGIAFINNIPVFIASNPE--WAKRFEEKNIPIIGDDIKSQMGATIIHRVLTDLFKKRGVKLERTYQLNTGGNTDFLNMLSRKRLISKRVSKTEAVQAVAAKRLNDENIHVGPSDHVAWQKDNKICFIRMEGKLFGDVPMNLELRLSVEDSPNSAGVAIDAIRCIKLALNRGQGGALCAPAAYFCKHPPRQFTDSEAFQMIEQFISGE-----
7771	GC_00000399	Core_metagenome	Seep_SRB2_Meg22_1214_Bin_60	1517	16	18	2	0	0.933688	0.97627	0.954504	COG1260	Myo-inositol-1-phosphate synthase (INO1) (PDB:1GR0)			PF01658.18	Myo-inositol-1-phosphate synthase	K01858	myo-inositol-1-phosphate synthase [EC:5.5.1.4]	I	Lipid transport and metabolism	--MIKIVIVGIGNCASSLIQGIHYYRGKNAEDVIGLMHWEIEGYKPGDIEVVAAYDVDKRKVGKDVHEAVFAEPNCTKVIYPDLPQSGVTVRMGKILDGVASHMRNYDDKFTFVVADKPEATKEEVVKVIKESGAEILLNYLPVGSEEATLFYAECALDAGIAFINNIPVFIASNPE--WAKRFEEKNIPIIGDDIKSQMGATIIHRVLTDLFKKRGVKLERTYQLNTGGNTDFLNMLSRKRLISKRVSKTEAVQAVAAKRLNDENIHVGPSDHVAWQKDNKICFIRMEGKLFGDVPMNLELRLSVEDSPNSAGVAIDAIRCIKLALNRGQGGALCAPAAYFCKHPPRQFTDSEAFQMIEQFISGE-----
7772	GC_00000399	Core_metagenome	Seep_SRB2_Meg22_1214_Bin_80	1577	16	18	2	0	0.933688	0.97627	0.954504	COG1260	Myo-inositol-1-phosphate synthase (INO1) (PDB:1GR0)			PF01658.18	Myo-inositol-1-phosphate synthase	K01858	myo-inositol-1-phosphate synthase [EC:5.5.1.4]	I	Lipid transport and metabolism	--MIKIAIVGIGNCASSLIQGIHYYRGKNAEDVIGLMHWEIDGYRPGDIEVVAAYDVDKRKVGKDVHEAVFAEPNCTKAIYPDLPRSGVTVRMGRVLDGVADHMKNYDDKFTFVLADRPETTEEEVVKVLKESGAEILLNYLPVGSEEATRFYAECALEAGIAFINNIPVFIASDPE--WAKRFEEKNIPVIGDDIKSQMGATIVHRVLTDLFKKRGVKLERTYQLNTGGNTDFLNMLSRDRLISKKVSKTEAVQAVTAKRLNDENIHIGPSDYVAWQKDNKICFIRMEGKLFGDVPMNLELRLSVEDSPNSAGVAIDAIRCTKLALQRGQGGALYAPAAYFCKHPPRQFTDSEAFQMIEQFVRGE-----
7773	GC_00000399	Core_metagenome	Seep_SRB2_Meg22_1416_Bin_56	2201	16	18	2	0	0.933688	0.97627	0.954504	COG1260	Myo-inositol-1-phosphate synthase (INO1) (PDB:1GR0)			PF01658.18	Myo-inositol-1-phosphate synthase	K01858	myo-inositol-1-phosphate synthase [EC:5.5.1.4]	I	Lipid transport and metabolism	--MIKIVIVGIGNCASSLIQGIHYYRGKNAEDVIGLMHWEIEGYKPGDIEVVAAYDVDKRKVGKDVHEAVFAEPNCTKVIYPDLPQSGVTVRMGKILDGVASHMRNYDDKFTFVVADKPEATKEEVVKVIKESGAEILLNYLPVGSEEATLFYAECALDAGIAFINNIPVFIASNPE--WAKRFEEKNIPIIGDDIKSQMGATIIHRVLTDLFKKRGVKLERTYQLNTGGNTDFLNMLSRKRLISKRVSKTEAVQAVAAKRLNDENIHVGPSDHVAWQKDNKICFIRMEGKLFGDVPMNLELRLSVEDSPNSAGVAIDAIRCIKLALNRGQGGALCAPAAYFCKHPPRQFTDSEAFQMIEQFISGE-----
7774	GC_00000399	Core_metagenome	Seep_SRB2_Meg22_1618_Bin_149	210	16	18	2	0	0.933688	0.97627	0.954504	COG1260	Myo-inositol-1-phosphate synthase (INO1) (PDB:1GR0)			PF01658.18	Myo-inositol-1-phosphate synthase	K01858	myo-inositol-1-phosphate synthase [EC:5.5.1.4]	I	Lipid transport and metabolism	--MIKIVIVGIGNCASSLIQGIHYYRGKNAEDVIGLMHWEIEGYKPGDIEVVAAYDVDKRKVGKDVYEAVFAEPNCTKVIYPDLPQSGVTVRMGKILDGVASHMRNYDDKFTFVVADKPEATKEEVVKVIKESGAEILLNYLPVGSEEATLFYAECALDAGIAFINNIPVFIASNPE--WAKRFEEKNIPIIGDDIKSQMGATIIHRVLTDLFKKRGVKLERTYQLNTGGNTDFLNMLSRKRLISKRVSKTEAVQAVAAKRLNDENIHVGPSDHVAWQKDNKICFIRMEGKLFGDVPMNLELRLSVEDSPNSAGVAIDAIRCIKLALNRGQGGALCAPAAYFCKHPPRQFTDSEAFQMIEQFISGE-----
7775	GC_00000399	Core_metagenome	Seep_SRB2_Meg22_46_Bin_87	526	16	18	2	0	0.933688	0.97627	0.954504	COG1260	Myo-inositol-1-phosphate synthase (INO1) (PDB:1GR0)			PF01658.18	Myo-inositol-1-phosphate synthase	K01858	myo-inositol-1-phosphate synthase [EC:5.5.1.4]	I	Lipid transport and metabolism	--MIKIVIVGIGNCASSLIQGIHYYRGKNAEDVIGLMHWEIEGYKPGDIEVVAAYDVDKRKVGKDVYEAVFAEPNCTKVIYPDLPQSGVTVRMGKILDGVASHMRNYDDKFTFVVADKPEATKEEVVKVIKESGAEILLNYLPVGSEEATLFYAECALDAGIAFINNIPVFIASNPE--WAKRFEEKNIPIIGDDIKSQMGATIIHRVLTDLFKKRGVKLERTYQLNTGGNTDFLNMLSRKRLISKRVSKTEAVQAVAAKRLNDENIHVGPSDHVAWQKDNKICFIRMEGKLFGDVPMNLELRLSVEDSPNSAGVAIDAIRCIKLALNRGQGGALCAPAAYFCKHPPRQFTDSEAFQMIEQFISGE-----
7776	GC_00000399	Core_metagenome	Seep_SRB2_Meg22_810_Bin_10	1781	16	18	2	0	0.933688	0.97627	0.954504	COG1260	Myo-inositol-1-phosphate synthase (INO1) (PDB:1GR0)			PF01658.18	Myo-inositol-1-phosphate synthase	K01858	myo-inositol-1-phosphate synthase [EC:5.5.1.4]	I	Lipid transport and metabolism	--MIKIVIVGIGNCASSLIQGIHYYRGKNAEDVIGLMHWEIEGYKPGDIEVVAAYDVDKRKVGKDVHEAVFAEPNCTKVIYPDLPQSGVTVRMGKILDGVASHMRNYDDKFTFVVADKPEATKEEVVKVIKESGAEILLNYLPVGSEEATLFYAECALDAGIAFINNIPVFIASNPE--WAKRFEEKNIPIIGDDIKSQMGATIIHRVLTDLFKKRGVKLERTYQLNTGGNTDFLNMLSRKRLISKRVSKTEAVQAVAAKRLNDENIHVGPSDNVAWQKDNKICFIRMEGKLFGDVPMNLELRLSVEDSPNSAGVAIDAIRCIKLALNRGQGGALCAPAAYFCKHPPRQFTDSEAFQMIEQFISGE-----
7777	GC_00000399	Core_metagenome	UBA3076_sp003194485	297	16	18	2	0	0.933688	0.97627	0.954504	COG1260	Myo-inositol-1-phosphate synthase (INO1) (PDB:1GR0)			PF01658.18	Myo-inositol-1-phosphate synthase	K01858	myo-inositol-1-phosphate synthase [EC:5.5.1.4]	I	Lipid transport and metabolism	--MIKIAIVGIGNCASSLIQGIHYYRGKNAEDVIGLMHWEIDGYRPGDIEVVAAYDVDKRKVGKDVHEAVFAEPNCTKAIYPDLPRSGVTVRMGRILDGVAGHMKNYDDKFTFVLADRPETTEEEVVKVLKESGAEILLNYLPVGSEEATRFYAECALEAGIAFINNIPVFIASDPE--WAKRFEEKNIPVIGDDIKSQMGATIVHRVLTDLFKKRGVKLERTYQLNTGGNTDFLNMLSRDRLISKKVSKTEAVQAVTAKRLNDENIHIGPSDYVAWQKDNKICFIRMEGKLFGDVPMNLELRLSVEDSPNSAGVAIDAIRCTKLALQRGQGGALYAPAAYFCKHPPRQFTDSEAFQMIEQFVRGE-----
7778	GC_00000399	Core_metagenome	UBA3076_sp003194495	1229	16	18	2	0	0.933688	0.97627	0.954504	COG1260	Myo-inositol-1-phosphate synthase (INO1) (PDB:1GR0)			PF01658.18	Myo-inositol-1-phosphate synthase	K01858	myo-inositol-1-phosphate synthase [EC:5.5.1.4]	I	Lipid transport and metabolism	--MIKIVIVGIGNCASSLIQGIHYYRGKSSEDVIGLMHWEIEGYKPGDIEVVATYDVDKRKVGKDMHEAVFAEPNCTKAIYPNLPRSGVTVRMGRILDGVADHMRNYDDKFTFVLADKPETTKEEVVKVIKESGAEILLNYLPVGSEEATRFYAECALDAGIAFINNIPIFIASDPE--WAKRFEEKNIPVIGDDIKSQMGATIIHRVLTDLFKKRGVKLERTYQLNTGGNTDFLNMLSRKRLISKRVSKTEAVQAVAAKRLNDENIHIGPSDHVAWQKDNKICFIRMEGKLFGDVSMNLELRLSVEDSPNSAGVAIDAIRCTKLALNRGQGGALYAPSAYFCKHPPRQFTDSEAFQMIEQFISGE-----
7779	GC_00000399	Core_metagenome	UBA3076_sp003645605	342	16	18	2	0	0.933688	0.97627	0.954504	COG1260	Myo-inositol-1-phosphate synthase (INO1) (PDB:1GR0)			PF01658.18	Myo-inositol-1-phosphate synthase	K01858	myo-inositol-1-phosphate synthase [EC:5.5.1.4]	I	Lipid transport and metabolism	--MIKIVIVGIGNCASSLIQGIHYYRGKNSENVIGLMHWEIEGYKPGDIEVVAAYDVDKRKVGKDVHEAVFAEPNCTKAIYPDLPRSGVTVRMGRILDGVADHMKNYDDKFTFVLADKPETTQEEVVKVIKESGAEILLNYLPVGSEEATRFYAECALDAGIALINNIPVFIASDPE--WAKRFEEKNIPVIGDDIKSQMGATIIHRVLTDLFKKRGVKLERTYQLNTGGNTDFLNMLSRKRLISKRVSKTEAVQAVAAKRLNDENIHIGPSDHVAWQKDNKICFIRMEGKLFGDVPMNLELRLSVEDSPNSAGVAIDAIRCTKLALNRGQGGALYAPSACFCKHPPRQFTDNEAFQMIEQFINGE-----
7780	GC_00000400	Core_metagenome	FWG173_SeepSRB2	1107	16	18	2	0	0.899139	0.9237	0.911254	COG2204	DNA-binding transcriptional response regulator, NtrC family, contains REC, AAA-type ATPase, and a Fis-type DNA-binding domains (AtoC) (PDB:1ZY2)			PF00158.27	Sigma-54 interaction domain			T	Signal transduction mechanisms	MIIVKKVDNKSKIRLEDKNMASRPRILLVDDEEDILVTTKMRLKLFGYEDVITASDPIDALKIFRDQVGKIDVLLSDQRMSDMSGKELMEECLKIDPDLQTIIFTAYGTIEKAVEAVKAGAFSYVEKPIQHEDLALKIEKAIEKRKLLKKVADLERIVEDQFRFADMIGNSPGIKAIFRQIVQVAPINSTITIYGESGTGKELVANAIHFHSPRSKGPFVPVNCAAIPETLLEDEFFGHVRGAYTGAVTNKAGLFRQAHQGTLFLDEIGEMSEAMQAKLLRVIETGEIKSLGNDHMHKVDVRLIVATQRDLSKLVEEGRFREDLYYRIHVVPINIPPLRQRPEDILLLMQHFFKKYETKMGKDIKRIEEDVIDGFRTYCWPGNVRELKNVVEYLVAVSTGNTITSAMLANTALANYCLPQKKVPLREAKDQFIKKYLEDLFRITKGNVSKAAKSAGYYRADFYKLFQKYDLDPKNYRGAKKVIKTKDISAED-
7781	GC_00000400	Core_metagenome	FWG174_SeepSRB2	846	16	18	2	0	0.899139	0.9237	0.911254	COG2204	DNA-binding transcriptional response regulator, NtrC family, contains REC, AAA-type ATPase, and a Fis-type DNA-binding domains (AtoC) (PDB:1ZY2)			PF00158.27	Sigma-54 interaction domain			T	Signal transduction mechanisms	MIIVKKVDNKSKIRLEDKNMASRPRILLVDDEEDILVTTKMRLKLFGYEDVITASDPIDALKIFRDQVGKIDVLLSDQRMSDMSGKELMEECLKIDPDLQTIIFTAYGTIEKAVEAVKAGAFSYVEKPIQHEDLALKIEKAIEKRKLLKKVADLERIVEDQFRFADMIGNSPGIKAIFRQIVQVAPINSTITIYGESGTGKELVANAIHFHSPRSKGPFVPVNCAAIPETLLEDEFFGHVRGAYTGAVTNKAGLFRQAHQGTLFLDEIGEMSEAMQAKLLRVIETGEIKSLGNDHMHKVDVRLIVATQRDLSKLVEEGRFREDLYYRIHVVPINIPPLRQRPEDILLLMQHFFKKYETKMGKDIKRIEEDVIDGFRTYCWPGNVRELKNVVEYLVAVSTGNTITSAMLANTALANYCLPQKKVPLREAKDQFIKKYLEDLFRITKGNVSKAAKSAGYYRADFYKLFQKYDLDPKNYRGAKKVIKTKDISAED-
7782	GC_00000400	Core_metagenome	Seep_SRB2_ML8_D	206	16	18	2	0	0.899139	0.9237	0.911254	COG2204	DNA-binding transcriptional response regulator, NtrC family, contains REC, AAA-type ATPase, and a Fis-type DNA-binding domains (AtoC) (PDB:1ZY2)			PF00158.27	Sigma-54 interaction domain			T	Signal transduction mechanisms	------MTEPSNIRTVDKSTNSTAMILLVDDERNILLTTKMRLKLFGYDNVITASDPIEALKIFKNNEGKIDLLLSDQKMDEMTGKELMEECLKIDPDLQTIIFTAYGTIEKAVEAVKAGAYSYVEKPINHEDLALKIEKALEKRQLLKKVADLERIVEDQFHFADMIGTSPQIRAVFRRIVQVAPIESTITIYGESGTGKELVANAIHFHSPRKNGPFVAVNCAAIPETLLEDEFFGHAKGAFTSAVTSKVGFFRQAHKGTLFLDEVGEMSEAMQAKLLRVIETGEIKALGNDHVHKVDVRLIVATQRDLGKMVKEGRFREDLYYRIHVVPINIPPLRERKEDILLLMQHFFKKYETKMGKDIKRIQGEVIDNFRAYNWPGNVRELKNVIEYLVAVCTGNTITIDMFANTSLAKNCLPQKKMPLRQAKDQFIKKYLEDLFRITKGNVSKAADSAGYYRADFYKLFQKYGLDPKDYRSDKKDVKTDNIYAE--
7783	GC_00000400	Core_metagenome	Seep_SRB2_Meg19_1012_Bin_14	186	16	18	2	0	0.899139	0.9237	0.911254	COG2204	DNA-binding transcriptional response regulator, NtrC family, contains REC, AAA-type ATPase, and a Fis-type DNA-binding domains (AtoC) (PDB:1ZY2)			PF00158.27	Sigma-54 interaction domain			T	Signal transduction mechanisms	MIIEKEMTNTSHIRPMDKNTTSKTLILLVDDEENILVTTKMRLKLFGYENVITASDPIDALKIFKGQEGKIDLLLSDQKMSEMDGIELMEECLKIDPDLQTIIFTAHGTIKKAVEAVRAGAFSYVEKPINHEDLALKIEKAIEKRELLKKVADLERIVEDQFQFADMIGTSPQIRAVFKQIVQVAPIESTITIYGESGTGKELVANAIHFHSPRSKEPFVAVNCAAIPETLLEDEFFGHVRGAYTSAVSNKAGFFRKAHKGTLFLDEVGEMSEAMQAKLLRVIETGEIKPLGNDHVHKVDVRLIVATQRDLGKMVKEGRFREDLYYRIHVVPINIPPLRERKEDILLLMQHFFKKYETTMGKDIKKIKGDVIDGFRTYSWPGNVRELKNVIEYLVAVSTGSTITSAMFANTSLASSCLPQKKIPLRQAKDQFIKKYLQDLFRITKGNVSKAAESAGYYRADFYKLFQKYGLDPKDYRGAKKVIETENISAK--
7784	GC_00000400	Core_metagenome	Seep_SRB2_Meg22_1012_Bin_255	795	16	18	2	0	0.899139	0.9237	0.911254	COG2204	DNA-binding transcriptional response regulator, NtrC family, contains REC, AAA-type ATPase, and a Fis-type DNA-binding domains (AtoC) (PDB:1ZY2)			PF00158.27	Sigma-54 interaction domain			T	Signal transduction mechanisms	------MGRESNIRQSDKNTASTPLILLVDDDESILETTKMRLKLFGYEDIITASDPIDALRIFRDQDGRIDLLLSDHRMSGMSGKELMEECLKIDPDLQTIIFTAYGTIEKAVEAMKAGAFSYVEKPINHEELALKIEKAVEKRELLKKVAYLEHIVEKQSRFADMIGNSPQIKAVFRQIEQVAPIDSTITIYGESGTGKELVANAIHFHSPRNKGPFVAVNCAAVPETLLEDEFFGHIKGAYTNAVTGKVGLFRQAHKGTLFLDEVGEMSKAMQAKLLRVIETGEIRPLGNDQMHKVDVRLIAATQKDLGKLVEDGHFREDLYYRIHVVPINIPPLRERPEDILLFMQHFLKEYGAKMGKDIKRIEGDVIDGFLTYSWPGNVRELKNVVEYLVAVSTGNTITSAMFANTSLANYCLPQKKVPLRQAKDQFIKKYLEDLFRMTKGNVSKAAKYAGYYRADFYKLFQKYDLDPKNYRGTKKVVKTEHISIKD-
7785	GC_00000400	Core_metagenome	Seep_SRB2_Meg22_1012_Bin_335	534	16	18	2	0	0.899139	0.9237	0.911254	COG2204	DNA-binding transcriptional response regulator, NtrC family, contains REC, AAA-type ATPase, and a Fis-type DNA-binding domains (AtoC) (PDB:1ZY2)			PF00158.27	Sigma-54 interaction domain			T	Signal transduction mechanisms	------MTDTSHIRPMDKNTTSKTLILLVDDEENILVTTKMRLKLFGYENVITASDPIDALKIFKGQEGKIDLLLSDQKMSEMDGIELMEECLKIDPDLQTIIFTAHGTIKKAVEAVRAGAFSYVEKPINHEDLALKIEKAIEKRELLKKVADLERIVEDQFQFADMIGTSPQIRAVFKQIVQVAPIESTITIYGESGTGKELVANAIHFHSPRSKEPFVAVNCAAIPETLLEDEFFGHVRGAYTSAVSNKAGFFRKAHKGTLFLDEVGEMSEAMQAKLLRVIETGEIKPLGNDHVHKVDVRLIVATQRDLGKMVKEGRFREDLYYRIHVVPINIPPLRERKEDILLLMQHFFKKYETTMGKDIKKIKGDVIDGFRTYSWPGNVRELKNVIEYLVAVSTGSTITSAMFANTSLASSCLPQKKIPLRQAKDQFIKKYLQDLFRITKGNVSKAAESAGYYRADFYKLFQKYGLDPKDYRGAKKVIETENISAK--
7786	GC_00000400	Core_metagenome	Seep_SRB2_Meg22_1214_Bin_60	1706	16	18	2	0	0.899139	0.9237	0.911254	COG2204	DNA-binding transcriptional response regulator, NtrC family, contains REC, AAA-type ATPase, and a Fis-type DNA-binding domains (AtoC) (PDB:1ZY2)			PF00158.27	Sigma-54 interaction domain			T	Signal transduction mechanisms	MIIEKEMTNTSHIRPMDKNTTSKTLILLVDDEENILVTTKMRLKLFGYENVITASDPIDALKIFKGQEGKIDLLLSDQKMSEMDGIELMEECLKIDPDLQTIIFTAHGTIKKAVEAVRAGAFSYVEKPINHEDLALKIEKAIEKRELLKKVADLERIVEDQFQFADMIGTSPQIRAVFKQIVQVAPIESTITIYGESGTGKELVANAIHFHSPRSKEPFVAVNCAAIPETLLEDEFFGHVRGAYTSAVSNKAGFFRKAHKGTLFLDEVGEMSEAMQAKLLRVIETGEIKPLGNDHVHKVDVRLIVATQRDLGKMVKEGRFREDLYYRIHVVPINIPPLRERKEDILLLMQHFFKKYETTMGKDIKKIKGDVIDGFRTYSWPGNVRELKNVIEYLVAVSTGSTITSAMFANTSLASSCLPQKKIPLRQAKDQFIKKYLQDLFRITKGNVSKAAESAGYYRADFYKLFQKYGLDPKDYRGAKKVIETENISAK--
7787	GC_00000400	Core_metagenome	Seep_SRB2_Meg22_1214_Bin_80	856	16	18	2	0	0.899139	0.9237	0.911254	COG2204	DNA-binding transcriptional response regulator, NtrC family, contains REC, AAA-type ATPase, and a Fis-type DNA-binding domains (AtoC) (PDB:1ZY2)			PF00158.27	Sigma-54 interaction domain			T	Signal transduction mechanisms	------MGRESNIRQSDKNTASTPLILLVDDDESILETTKMRLKLFGYEDIITASDPIDALRIFRDQDGRIDLLLSDHRMSGMSGKELMEECLKIDPDLQTIIFTAYGTIEKAVEAMKAGAFSYVEKPINHEELALKIEKAVEKRELLKKVAYLEHIVEKQSRFADMIGNSPQIKAVFRQIEQVAPIDSTITIYGESGTGKELVANAIHFHSPRNKGPFVAVNCAAVPETLLEDEFFGHIKGAYTNAVTGKVGLFRQAHKGTLFLDEVGEMSKAMQAKLLRVIETGEIRPLGNDQMHKVDVRLIAATQKDLGKLVEDGHFREDLYYRIHVVPINIPPLRERPEDILLFMQHFLKEYGAKMGKDIKRIEGDVIDGFLTYSWPGNVRELKNVVEYLVAVSTGNTITSAMFANTSLANYCLPQKKVPLRQAKDQFIKKYLEDLFRMTKGNVSKAAKYAGYYRADFYKLFQKYDLDPKNYRGTKKVVKTEHISIKD-
7788	GC_00000400	Core_metagenome	Seep_SRB2_Meg22_1618_Bin_149	2056	16	18	2	0	0.899139	0.9237	0.911254	COG2204	DNA-binding transcriptional response regulator, NtrC family, contains REC, AAA-type ATPase, and a Fis-type DNA-binding domains (AtoC) (PDB:1ZY2)			PF00158.27	Sigma-54 interaction domain			T	Signal transduction mechanisms	MIIEKEMTNTSHIRPMDKNTTSKTLILLVDDEENILVTTKMRLKLFGYENVITASDPIDALKIFKGQEGKIDLLLSDQKMSEMDGIELMEECLKIDPDLQTIIFTAHGTIKKAVEAVRAGAFSYVEKPINHEDLALKIEKAIEKRELLKKVADLERIVEDQFQFADMIGTSPQIRAVFKQIVQVAPIESTITIYGESGTGKELVANAIHFHSPRSKEPFVAVNCAAIPETLLEDEFFGHVRGAYTSAVSNKAGFFRKAHKGTLFLDEVGEMSEAMQAKLLRVIETGEIKPLGNDHVHKVDVRLIVATQRDLGKMVKEGRFREDLYYRIHVVPINIPPLRERKEDILLLMQHFFKKYETTMGKDIKKIKGDVIDGFRTYSWPGNVRELKNVIEYLVAVSTGSTITSAMFANTSLASSCLPQKKIPLRQAKDQFIKKYLQDLFRITKGNVSKAAESAGYYRADFYKLFQKYGLDPKDYRGAKKVIETENISAK--
7789	GC_00000400	Core_metagenome	Seep_SRB2_Meg22_1618_Bin_165	495	16	18	2	0	0.899139	0.9237	0.911254	COG2204	DNA-binding transcriptional response regulator, NtrC family, contains REC, AAA-type ATPase, and a Fis-type DNA-binding domains (AtoC) (PDB:1ZY2)			PF00158.27	Sigma-54 interaction domain			T	Signal transduction mechanisms	------MGRESNIRQSDKNTASTPLILLVDDDESILETTKMRLKLFGYEDIITASDPIDALRIFRDQDGRIDLLLSDHRMSGMSGKELMEECLKIDPDLQTIIFTAYGTIEKAVEAMKAGAFSYVEKPINHEELALKIEKAVEKRELLKKVAYLEHIVEKQSRFADMIGNSPQIKAVFRQIEQVAPIDSTITIYGESGTGKELVANAIHFHSPRNKGPFVAVNCAAVPETLLEDEFFGHIKGAYTNAVTGKVGLFRQAHKGTLFLDEVGEMSKAMQAKLLRVIETGEIRPLGNDQMHKVDVRLIAATQKDLGKLVEDGHFREDLYYRIHVVPINIPPLRERPEDILLFMQHFLKEYGAKMGKDIKRIEGDVIDGFLTYSWPGNVRELKNVVEYLVAVSTGNTITSAMFANTSLANYCLPQKKVPLRQAKDQFIKKYLEDLFRMTKGNVSKAAKYAGYYRADFYKLFQKYDLDPKNYRGTKKVVKTEHISIKD-
7790	GC_00000400	Core_metagenome	Seep_SRB2_Meg22_46_Bin_87	736	16	18	2	0	0.899139	0.9237	0.911254	COG2204	DNA-binding transcriptional response regulator, NtrC family, contains REC, AAA-type ATPase, and a Fis-type DNA-binding domains (AtoC) (PDB:1ZY2)			PF00158.27	Sigma-54 interaction domain			T	Signal transduction mechanisms	MIIEKEMTNTSHIRPMDKNTTSKTLILLVDDEENILVTTKMRLKLFGYEDVITASDPIDALKIFKGQEGKIDLLLSDQKMSEMDGIELMEECLKIDPDLQTIIFTAHGTIKKAVEAVRAGAFSYVEKPINHEDLALKIEKAIEKRELLKKVADLERIVEDQFQFADMIGTSPQIRAVFKQIVQVAPIESTITIYGESGTGKELVANAIHFHSPRSKEPFVAVNCAAIPETLLEDEFFGHVRGAYTSAVSNKAGFFRKAHKGTLFLDEVGEMSEAMQAKLLRVIETGEIKPLGNDHVHKVDVRLIVATQRDLGKMVKEGRFREDLYYRIHVVPINIPPLRERKEDILLLMQHFFKKYETTMGKDIKKIKGDVIDGFRTYSWPGNVRELKNVIEYLVAVSTGSTITSAMFANTSLASSCLQQKKIPLRQAKDQFIKKYLEDLFRITKGNVSKAAESAGYYRADFYKLFQKYGLDPKDYRGAKKVIETENISAK--
7791	GC_00000400	Core_metagenome	Seep_SRB2_Meg22_810_Bin_10	2226	16	18	2	0	0.899139	0.9237	0.911254	COG2204	DNA-binding transcriptional response regulator, NtrC family, contains REC, AAA-type ATPase, and a Fis-type DNA-binding domains (AtoC) (PDB:1ZY2)			PF00158.27	Sigma-54 interaction domain			T	Signal transduction mechanisms	MIIEKEMTNTSHIRPMDKNTTSKTLILLVDDEENILVTTKMRLKLFGYEDVITASDPIDALKIFKGQEGKIDLLLSDQKMSEMDGIELMEECLKIDPDLQTIIFTAHGTIKKAVEAVRAGAFSYVEKPINHEDLALKIEKAIEKRELLKKVADLERIVEDQFQFADMIGTSPQIRAVFKQIVQVAPIESTITIYGESGTGKELVANAIHFHSPRSKEPFVAVNCAAIPETLLEDEFFGHVRGAYTSAVSNKAGFFRKAHKGTLFLDEVGEMSEAMQAKLLRVIETGEIKPLGNDHVHKVDVRLIVATQRDLGKMVKEGRFREDLYYRIHVVPINIPPLRERKEDILLLMQHFFKKYETTMGKDIKKIKGDVIDGFRTYSWPGNVRELKNVIEYLVAVSTGSTITSAMFANTSLASSCLPQKKIPLRQAKDQFIKKYLQDLFRITKGNVSKAAESAGYYRADFYKLFQKYGLDPKDYRGAKKVIETENISAK--
7792	GC_00000400	Core_metagenome	UBA3076_sp002367355	1732	16	18	2	0	0.899139	0.9237	0.911254	COG2204	DNA-binding transcriptional response regulator, NtrC family, contains REC, AAA-type ATPase, and a Fis-type DNA-binding domains (AtoC) (PDB:1ZY2)			PF00158.27	Sigma-54 interaction domain			T	Signal transduction mechanisms	MRIEKEMTNTFNIRPMDKNTTSKARILLVDDDEDILVTTRMRLKLFGYENVITASDSIDALKIFTDQEGKIDLLLSDQKMSNMSGQELMEKCLEIDPDLQTIIFTAYGTIEKAVEAVKAGAFSYVEKPINHEDLALKIEKAIEKRELLKKVANLERIVGEQFQFANMIGTSSQIKAVFRQIVQVAPIESTITIYGESGTGKELVANAIHFHSPRSKGPFVAVNCAAIPETLLEDEFFGHVKGAYTGAVTSKIGFFRQAHKGTLFLDEVGEMSEAMQAKLLRVIETREIKPLGNDHMHQVDVRLIVATQRDLSKMVEEGRFREDLYYRIHVVPINIPPLRERPEDILLLMQHFFKKYQTKMGKDIKRIEGDVIDGFRTYSWPGNVRELKNVVEYLVAVSTGNTITSAMFANTSLADSCLPQKKVPLRQAKDEFIKKYLENLFMITKGNVSKAAKSAGYYRADFYKLFQKYDLDPKNYRGAKKVIKTEDMSSAPY
7793	GC_00000400	Core_metagenome	UBA3076_sp003194485	115	16	18	2	0	0.899139	0.9237	0.911254	COG2204	DNA-binding transcriptional response regulator, NtrC family, contains REC, AAA-type ATPase, and a Fis-type DNA-binding domains (AtoC) (PDB:1ZY2)			PF00158.27	Sigma-54 interaction domain			T	Signal transduction mechanisms	------MGRESNIRQSDKNTASTPLILLVDDDESILETTKMRLKLFGYEDIITASDPIDALRIFRDQDGRIDLLLSDHRMSGMSGKELMEECLKIDPDLQTIIFTAYGTIEKAVEAMKAGAFSYVEKPINHEELALKIEKAIEKRELLKKVAYLEHIVEKQSRFADMIGNSPQIKAVFRQIEQVAPIDSTITIYGESGTGKELVANAIHFHSPRNKGPFVAVNCAAVPETLLEDEFFGHIKGAYTNAVTGKVGLFRQAHKGTLFLDEVGEMSKAMQAKLLRVIETGEIRPLGNDQMHKVDVRLIAATQKDLGKLVEDGHFREDLYYRIHVVPINIPPLRERPEDILLFMQHFLKEYGAKMGKDIKRIEGDVIDGFLTYSWPGNVRELKNVVEYLVAVSTGNTITSAMFANTSLANYCLPQKR------------------FRSDRPKISSSRN--------IWKIFSG-------------------------
7794	GC_00000400	Core_metagenome	UBA3076_sp003194485	116	16	18	2	0	0.899139	0.9237	0.911254	COG2204	DNA-binding transcriptional response regulator, NtrC family, contains REC, AAA-type ATPase, and a Fis-type DNA-binding domains (AtoC) (PDB:1ZY2)							T	Signal transduction mechanisms	----------------------------------------------------------------------------------------------------------------------------------------------------------------------------------------------------------------------------------------------------------------------------------------------------------------------------------------------------------------------------------------------------------------------------------------------------------MTKGNVSKAAKYAGYYRADFYKLFQKYDLDPKNYRGTKKVVKTEHISIKD-
7795	GC_00000400	Core_metagenome	UBA3076_sp003194495	2486	16	18	2	0	0.899139	0.9237	0.911254	COG2204	DNA-binding transcriptional response regulator, NtrC family, contains REC, AAA-type ATPase, and a Fis-type DNA-binding domains (AtoC) (PDB:1ZY2)			PF00158.27	Sigma-54 interaction domain			T	Signal transduction mechanisms	------MNNKSKIGPVDKNTTSSKRILLVDDEEDILVTVKKRLKLFGYEDVITASDPIDALKIFKDQEGKIDILLSDQKMEKMSGQELMEKCLEIDPDLQTIIFTAYGTIENAVEAVKAGAFSYVEKPINHEDLALKIKGALEKRELLKKVADLERIVVDQFQFADMIGTSPQIKAIFRQIVQVAPIESTITIYGESGTGKELVANAIHFHSPRSKGSFVAVNCAAIPETLLEDEFFGHVKGAYTGAVSSKMGFFRQAHNGTLFLDEVGEMSEAMQAKLLRVIETGEIKPLGNDNVHKVDVRLIVATRRDLSKLVEEGRFREDLYYRIHVVPINIPPLRERREDILLLMQYFFKKYETKMGKDIKKIDGDVIDGFQTYGWPGNVRELKNVVEYLVAVCTGNTITSAMFANTSLAGSCLPQKKAPLRQAKDEFIKKYLEDLFRITKGNVSKAAKSAGYYRADFYKLFQKYGMDPKNYRGTKKDVKTEDISADN-
7796	GC_00000400	Core_metagenome	UBA3076_sp003645605	1891	16	18	2	0	0.899139	0.9237	0.911254	COG2204	DNA-binding transcriptional response regulator, NtrC family, contains REC, AAA-type ATPase, and a Fis-type DNA-binding domains (AtoC) (PDB:1ZY2)			PF00158.27	Sigma-54 interaction domain			T	Signal transduction mechanisms	MRIEKEMTNTSNIRPVDKNTTSKTRILLVDDEENILVTTKMRLKLFGYEDVITASDPIDALKIFKVQEGKIDLLLSDQKMNNISGIELMEECLKIDPDLQTIIFTAHGTIEKAVEAVKAGAFSYVEKPINHDDLALKIEKAIEKRELLKKVADLERIVEDQFQFADMIGTSPQIRAVFRQIVQVAPIESTITIYGESGTGKELVANAIHFHSPRSKEPFVAVNCAAIPETLLEDEFFGHVKGAYTGAVSSKIGFFRQAHKGTLFLDEVGEMSEAMQAKLLRVIETGEIKPLGNDHVNKVDVRLIVATQRDLSKLVEEGRFREDLYYRVHVVPINIPPLRERREDILLLMQHFFKQYETKMGKNIKRIEGDVIDGFRTYSWPGNVRELKNVVEYLVAVSTGNTITSTMFANTSLASSCLPQKKIPLRRAKDQFIKKYLEDLFRITKGNVSKAAESAGYYRADFYKLFQKHGLNPKDYRGTKKVIKTEDISAK--
7797	GC_00000400	Core_metagenome	UBA3076_sp003645605	1387	16	18	2	0	0.899139	0.9237	0.911254	COG2204	DNA-binding transcriptional response regulator, NtrC family, contains REC, AAA-type ATPase, and a Fis-type DNA-binding domains (AtoC) (PDB:1ZY2)			PF00158.27	Sigma-54 interaction domain			T	Signal transduction mechanisms	------MNNKSKIGPVDKNTTSSKQILLVDDEEDILVTVKKRLKLFGYEDVITASDPIDALKIFKDQEGKIDLLLSDQRMSNMSGQELMEKCRKIDPDLQTIIFTAYGTIENAVEAVKAGAFSYVEKPINHEDLALKIKGALEKRKLLKKVADLERIVVEQFQFADMIGTSPQIKAIFRQIVQVAPIESTITIYGESGTGKELVANAIHFHSPRSKELFVAVNCAAIPETLLEDEFFGHVKGAYTGAVSSKIGFFRQAHKGTLFLDEVGEMSEAMQAKLLRVLETGEIKPLGNDNVHKVDVRLIVATQRDLGKLVEEGRFREDLYYRVHVVPINIPPLRERREDVLLLMQHFFKKYETKMGKDIKRIEGDVIDGFRTYTWPGNVRELKNVVEYLVAICTGNTITSAMFANTSLADSFLSQKKVPLREAKDEFIKKYLEDLFRITKGNVSRAANTAGYYRADFYKLFQKYGIDPKNYRGTKKAVKTEDISAEN-
7798	GC_00000401	Core_metagenome	FWG173_SeepSRB2	354	18	18	1	0	0.898016	0.930307	0.913876	COG1032	Radical SAM superfamily enzyme YgiQ, UPF0313 family (YgiQ) (PDB:6FD2)			PF04055.22	Radical SAM superfamily			R	General function prediction only	MKISPRWSRNSRNEKGSIRKKWAGRISIALIFPDAYSVGMSNLGLQSVYARLNAEDRLVAERFFVPNHL-------------WFSEESNRPLRDFDFILFSVSFESNYQNMVKALEAAGLSLRSEDRQDREPIVLAGGIAVQINPEPIAPFVDAFLLGDFESISDAFVSCLPELNDHSLSRIERLKRLADNISGVYVPRAYRPLYNASGDLVEWEYEQGFPFPVVPAIFFPDSQFQIPPVPHTGILSPDSVFSNMFLIELARGCGKGCRFCAAGFVYRPPRHWSIEALNAALQERKDTDRVGLVGLEFLGREEIGQLCKKLLDEGLKLAFSSLRADEITQDLVRLLKVSDAKLATIAPEAGSQRLRQVINKNLNEDVILGAAETLVSGGIPNLKLYFMLGLPFETDEDVQGIVELVDKIRRTVRPAGRSRGHMGSVTVSISTFVPKAWTPMQWAGAVKKPVLERRRRILQKGLNSLPNVKLQLDSVREAHFQTILSRGDRRLAPVLEAVALRGVTWSKAMREAGLSVDMYCRALGADMPFPWEIVDHRVRREYLREEWNRASKGKETAFCIPEICDRCGACGRSDHPTLRGLERPSCG---
7799	GC_00000401	Core_metagenome	FWG174_SeepSRB2	576	18	18	1	0	0.898016	0.930307	0.913876	COG1032	Radical SAM superfamily enzyme YgiQ, UPF0313 family (YgiQ) (PDB:6FD2)			PF04055.22	Radical SAM superfamily			R	General function prediction only	MKISPRWSRNSRNEKGSIRKKWAGRISIALIFPDAYSVGMSNLGLQSVYARLNAEDRLVAERFFVPNHL-------------WFSEESNRPLRDFDFILFSVSFESNYQNMVKALEAAGLSLRSEDRQDREPIVLAGGIAVQINPEPIAPFVDAFLLGDFESISDAFVSCLPELNDHSLSRIERLKRLADNISGVYVPRAYRPLYNASGDLVEWEYEQGFPFPVVPAIFFPDSQFQIPPVPHTGILSPDSVFSNMFLIELARGCGKGCRFCAAGFVYRPPRHWSIEALNAALQERKDTDRVGLVGLEFLGREEIGQLCKKLLDEGLKLAFSSLRADEITQDLVRLLKVSDAKLATIAPEAGSQRLRQVINKNLNEDVILGAAETLVSGGIPNLKLYFMLGLPFETDEDVQGIVELVDKIRRTVRPAGRSRGHMGSVTVSISTFVPKAWTPMQWAGAVKKPVLERRRRILQKGLNSLPNVKLQLDSVREAHFQTILSRGDRRLAPVLEAVALRGVTWSKAMREAGLSVDMYCRALGADMPFPWEIVDHRVRREYLREEWNRASKGKETAFCIPEICDRCGACGRSDHPTLRGLERPSCG---
7800	GC_00000401	Core_metagenome	Seep_SRB2_ML8_D	2514	18	18	1	0	0.898016	0.930307	0.913876	COG1032	Radical SAM superfamily enzyme YgiQ, UPF0313 family (YgiQ) (PDB:6FD2)			PF04055.22	Radical SAM superfamily			R	General function prediction only	MKTSQRWSGTLRNEKGAVRKKWAGHTSIALIFPDVYSVGMSNLGLQSVYAGLNAGDRLVVERFFLPDPQTHLFTGSAK--LPWLSEESSRPLKDFDLLLFSVSFESNYQNMIKAIEAAGLSLRSEDRHNTEPLVLAGGIATQINPEPVAPFVDAFLLGDFEAISGAFISCIPDVTDHGISRIERLKLLADNIPGAYVPGAYRPFYSASGALLGCDHRQGFPFPVVPAVFIPNPQLVIPQVPHSGIISPDSVFSNMFLIELARGCGRGCRFCAAGFVCRPPRQWSVDSINEAVQECKDTDRIGLVGLEFLGIKDIEQFCLGLLDKGLKLAFSSLRADDITQDIARLLKTSDVKVATIAPEAGSQRLRRIINKNLDEDVILGAADTLVSGGIPNLKLYFMLGLPFETDEDVYGIIDLVDKIRSIIRPIGQSRGHLGSITVSVSTFVPKAWTPMQWAGAVKKSVLEHRRQILRRGMRRLPNVKLQLDSVREAALQTILSRGDRRLAPVLQAMALKGSALSRAMKDVNLSLDIYRRARDANMPFPWEIVHHRVRREYLWNEWSRASRAQQTAFCVPGTCDRCGAC---------------RE---
7801	GC_00000401	Core_metagenome	Seep_SRB2_Meg19_1012_Bin_14	1453	18	18	1	0	0.898016	0.930307	0.913876	COG1032	Radical SAM superfamily enzyme YgiQ, UPF0313 family (YgiQ) (PDB:6FD2)			PF04055.22	Radical SAM superfamily			R	General function prediction only	MKTSPRWSGTPRNEKGAIRKKWADRTSIALIFPDAYSVGMSNLGLQSVYARLNAEDRVVAERFFVPNHQTTKLPN-----SPWLSEESSRPLKDFDLLLFSVSFESNYQNMVKALKAAGLSLRSEDRQDLEPIVLAGGIATQINPEPIAPFVDVFLLGDFEAISGGFVLCLPELTDQSISRTERLKQLVHNIPGAYAPRFYRPHYNASGDLVEWEYEQGFPFPVVPAIFIPNSQSVTPPVPHTKILSPDAVFSNMFLIELARGCGRGCRFCAAGFVYRPPRQWPLDSLNAALQERKDTDRVGLVGLEFLGREEIELLCKRLLDEGLKLAFSSLRADDITQDLVRLLKASDAKLATIAPEAGSQRLRQVINKNLNEDVILEAAETLVSGGVPNLKLYFMLGLPFETDEDVHGVVDLVDKIRSTVRPIGQSRGHLGSITVSVSTFVPKAWTPMQWAGAVKKSVLERRRQILEKGLRRLPNVRLQLDSVREATFQTILSRGDRRLAPVLEAVALKGVTLSKAMKEAGLSVDMYCRALGRDTNFPWEVVGHRVRREYLWKEWSRASRAKQTAFCIPEICDRCGAC---------------RK---
7802	GC_00000401	Core_metagenome	Seep_SRB2_Meg22_02_Bin_69	1302	18	18	1	0	0.898016	0.930307	0.913876	COG1032	Radical SAM superfamily enzyme YgiQ, UPF0313 family (YgiQ) (PDB:6FD2)			PF04055.22	Radical SAM superfamily			R	General function prediction only	MKTSPKWSRNPRNEKGAIRKKWAGRTSIALIFPDAYSVGMSNLGLQSVYAGLNAEDRVVAERFFVPNHQISL--------SPWLSEESSRPLEDFDLILFSVSFESGYQNMVKALEAAGLSLRSEDRQDREPIVLAGGIATQINPEPIAPFVDAFLLGDFEAISGAFISCLFELTDQGLSRIERLKLLADNVPGVYVPRAYRPLYNASGDLVDWEHEQGFSFPVVPAIFIPNSQSITPPVPHTRILSPDSVFSNMFLIELARGCGRGCRFCAAGFVYRPPRQWHLDCLNAALQERKDTDRVGLVGLEFLGRKEIEQLCRRLLDEGLKLAFSSLRADDITQDVVRLLKASDAKLATIAPEAGSQRLRQVINKNLNEDVILEAAEKLVSGGIPNLKLYFMLGLPFETDEDVHSIVDLVDKIRRTVRPIGRSRGHLGSITVSVSTFVPKAWTPMQWAGAAKKSVLERRRRILEKGLRRLPNVKLQLDSVREAHFQTILSKGDRRLAPVLEAVALRGVTLSKAMKEAGLSADMYYKTLSRDTNFPWEIVDHRVRREYLLEEWNRASRAKQTAFCIPEVCNRCGAC---------------YNG--
7803	GC_00000401	Core_metagenome	Seep_SRB2_Meg22_1012_Bin_255	1540	18	18	1	0	0.898016	0.930307	0.913876	COG1032	Radical SAM superfamily enzyme YgiQ, UPF0313 family (YgiQ) (PDB:6FD2)			PF04055.22	Radical SAM superfamily			R	General function prediction only	---------------------------------------MSNLGLQSVYAWLNAEDRVVTERFFVPNRL-------------WLSEESGRPLKDFDLILFSVSFESNYQNMVKALEAAGLSLRSENRLDQEPIVLAGGIATQINPEPVAPFVDAFLLGDFEAISGAFVSCLPELTDRSLSRTERLKRLADNIPGVYVPSAYRPLCNASGDLVEWEYERGFSFPVVPAVFSPDSQFQIPQVPHTGILSPYSVFPNMFLIELARGCGKGCRFCAAGFVYRPPRQWPIESLNAALQECKDTDRVGLVGLEFLGREEIGQLCRRLLDKGLKLAFSSLRADEITQDLVRLLKASDIRLATIAPEAGSQRLRQVINKNLDEDVILRAAETLVSGGVPNLKLYFMLGLPFETDEDVQGIVKLVDKIRRAVRPAGRARGHMGSVTASISTFVPKAWTPMQWAGSVKRPVLKRRRRILQKGLRNMPNVKLQLDSVREAHFQTILSRGDRRLAPVLEAVALRGVTWSKALKEAALSADMYCRALDADMPFPWEIIGHRVRREYLREEWNKASEGRETAFCIPQVCNKCGAC---------------CI---
7804	GC_00000401	Core_metagenome	Seep_SRB2_Meg22_1012_Bin_335	495	18	18	1	0	0.898016	0.930307	0.913876	COG1032	Radical SAM superfamily enzyme YgiQ, UPF0313 family (YgiQ) (PDB:6FD2)			PF04055.22	Radical SAM superfamily			R	General function prediction only	---------------------------------------MSNLGLQSVYARLNAEDRVVAERFFVPNHQTTKSPN-----SPWLSEESSRPLKDFDLLLFSVSFESNYQNMVKALKAAGLSLRSEDRQDLEPIVLAGGIATQINPEPIAPFVDVFLLGDFEAISGGFVLCLPELTDQSISRTERLKQLVHNIPGAYAPRFYRPHYNASGDLVEWEYEQGFPFPVVPAIFIPNSQSVTPPVPHTKILSPDAVFSNMFLIELARGCGRGCRFCAAGFVYRPPRQWPLDSLNAALQERKDTDRVGLVGLEFLGREEIELLCKRLLDEGLKLAFSSLRADDITQDLVRLLKASDAKLATIAPEAGSQRLRQVINKNLNEDVILEAAETLVSGGVPNLKLYFMLGLPFETDEDVHGVVDLVDKIRSTVRPIGQSRGHLGSITVSVSTFVPKAWTPMQWAGAVKKSVLERRRQILEKGLRRLPNVRLQLDSVREATFQTILSRGDRRLAPVLEAVALKGVTLSKAMKEAGLSVDMYCRALGRDTNFPWEVVGHRVRREYLWKEWSRASRAKQTAFCIPEICDRCGAC---------------RK---
7805	GC_00000401	Core_metagenome	Seep_SRB2_Meg22_1214_Bin_60	931	18	18	1	0	0.898016	0.930307	0.913876	COG1032	Radical SAM superfamily enzyme YgiQ, UPF0313 family (YgiQ) (PDB:6FD2)			PF04055.22	Radical SAM superfamily			R	General function prediction only	MKTSPRWSGTPRNEKGAIRKKWADRTSIALIFPDAYSVGMSNLGLQSVYARLNAEDRVVAERFFVPNHQTTKSPN-----SPWLSEESSRPLKDFDLLLFSVSFESNYQNMVKALKAAGLSLRSEDRQDLEPIVLAGGIATQINPEPIAPFVDVFLLGDFEAISGGFVLCLPELTDQSISRTERLKQLVHNIPGAYAPRFYRPHYNASGDLVEWEYEQGFPFPVVPAIFIPNSQSVTPPVPHTKILSPDAVFSNMFLIELARGCGRGCRFCAAGFVYRPPRQWPLDSLNAALQERKDTDRVGLVGLEFLGREEIELLCKRLLDEGLKLAFSSLRADDITQDLVRLLKASDAKLATIAPEAGSQRLRQVINKNLNEDVILEAAETLVSGGVPNLKLYFMLGLPFETDEDVHGVVDLVDKIRSTVRPIGQSRGHLGSITVSVSTFVPKAWTPMQWAGAVKKSVLERRRQILEKGLRRLPNVRLQLDSVREATFQTILSRGDRRLAPVLEAVALKGVTLSKAMKEAGLSVDMYCRALGRDTNFPWEVVGHRVRREYLWKEWSRASRAKQTAFCIPEICDRCGAC---------------RK---
7806	GC_00000401	Core_metagenome	Seep_SRB2_Meg22_1214_Bin_80	2111	18	18	1	0	0.898016	0.930307	0.913876	COG1032	Radical SAM superfamily enzyme YgiQ, UPF0313 family (YgiQ) (PDB:6FD2)			PF04055.22	Radical SAM superfamily			R	General function prediction only	MKTSQRWSRNPRNEKGSVRKKWAGRISIALIFPDVYSVGMSNLGLQSVYAWLNAEDRVVTERFFVPNRL-------------WLSEESGRPLKDFDLILFSVSFESNYQNMVKALEAAGLSLRSENRLDQEPIVLAGGIATQINPEPVAPFVDAFLLGDFEAISGAFVSCLPELTDRSLSRTERLKRLADNIPGVYVPSAYRPLCNASGDLVEWEYERGFSFPVVPAVFSPDSQFQIPQVPHTGILSPYSVFPNMFLIELARGCGKGCRFCAAGFVYRPPRQWPIESLNAALQECKDTDRVGLVGLEFLGREEIGQLCRRLLDKGLKLAFSSLRADEITQDLVRLLKASDIRLATIAPEAGSQRLRQVINKNLDEDVILRAAETLVSGGVPNLKLYFMLGLPFETDEDVQGIVKLVDKIRRAVRPAGRARGHMGSVTASISTFVPKAWTPMQWAGSVKRPVLKRRRRILQKGLRNMPNVKLQLDSVREAHFQTILSRGDRRLAPVLEAVALRGVTWSKALKEAALSADMYCRALDADMPFPWEIIGHRVRREYLREEWNKASEGRETAFCIPQVCNKCGAC---------------CI---
7807	GC_00000401	Core_metagenome	Seep_SRB2_Meg22_1416_Bin_176	592	18	18	1	0	0.898016	0.930307	0.913876	COG1032	Radical SAM superfamily enzyme YgiQ, UPF0313 family (YgiQ) (PDB:6FD2)			PF04055.22	Radical SAM superfamily			R	General function prediction only	MKTSQRWSRNPRNEKGSVRKKWAGRISIALIFPDVYSVGMSNLGLQSVYAWLNAEDRVVTERFFVPNRL-------------WLSEESGRPLKDFDLILFSVSFESNYQNMVKALEAAGLSLRSENRLDQEPIVLAGGIATQINPEPVAPFVDAFLLGDFEAISGAFVSCLPELTDRSLSRTERLKRLADNIPGVYVPSAYRPLCNASGDLVEWEYERGFSFPVVPAVFSPDSQFQIPQVPHTGILSPYSVFPNMFLIELARGCGKGCRFCAAGFVYRPPRQWPIESLNAALQECKDTDRVGLVGLEFLGREEIGQLCRRLLDKGLKLAFSSLRADEITQDLVRLLKASDIRLATIAPEAGSQRLRQVINKNLDEDVILRAAETLVSGGVPNLKLYFMLGLPFETDEDVQGIVKLVDKIRRAVRPAGRARGHMGSVTASISTFVPKAWTPMQWAGSVKRPVLKRRRRILQKGLRNMPNVKLQLDSVREAHFQTILSRGDRRLAPVLEAVALRGVTWSKALKEAALSADMYCRALDADMPFPWEIIGHRVRREYLREEWNKASEGRETAFCIPQVCNKCGAC---------------CI---
7808	GC_00000401	Core_metagenome	Seep_SRB2_Meg22_1618_Bin_149	2536	18	18	1	0	0.898016	0.930307	0.913876	COG1032	Radical SAM superfamily enzyme YgiQ, UPF0313 family (YgiQ) (PDB:6FD2)			PF04055.22	Radical SAM superfamily			R	General function prediction only	MKTSPRWSGTPRNEKGAIRKKWADRTSIALIFPDAYSVGMSNLGLQSVYARLNAEDRVVAERFFVPNHQTTKLPN-----SPWLSEESSRPLKDFDLLLFSVSFESNYQNMVKALKAAGLSLRSEDRQDLEPIVLAGGIATQINPEPIAPFVDVFLLGDFEAISGGFVLCLPELTDQSISRTERLKQLVHNIPGAYAPRFYRPHYNASGDLVEWEYEQGFPFPVVPAIFIPNSQSVTPPVPHTKILSPDAVFSNMFLIELARGCGRGCRFCAAGFVYRPPRQWPLDSLNAALQERKDTDRVGLVGLEFLGREEIELLCKRLLDEGLKLAFSSLRADDITQDLVRLLKASDAKLATIAPEAGSQRLRQVINKNLNEDVILEAAETLVSGGVPNLKLYFMLGLPFETDEDVHGVVDLVDKIRSTVRPIGQSRGHLGSITVSVSTFVPKAWTPMQWAGAVKKSVLERRRQILEKGLRRLPNVRLQLDSVREATFQTILSRGDRRLAPVLEAVALKGVTLSKAMKEAGLSVDMYCRALGRDTNFPWEVVGHRVRREYLWKEWSRASRAKQTAFCIPEICDRCGAC---------------RK---
7809	GC_00000401	Core_metagenome	Seep_SRB2_Meg22_1618_Bin_165	145	18	18	1	0	0.898016	0.930307	0.913876	COG1032	Radical SAM superfamily enzyme YgiQ, UPF0313 family (YgiQ) (PDB:6FD2)			PF04055.22	Radical SAM superfamily			R	General function prediction only	MKTSQRWSRNPRNEKGSVRKKWAGRISIALIFPDVYSVGMSNLGLQSVYAWLNAEDRVVTERFFVPNRL-------------WLSEESGRPLKDFDLILFSVSFESNYQNMVKALEAAGLSLRSENRLDQEPIVLAGGIATQINPEPVAPFVDAFLLGDFEAISGAFVSCLPELTDRSLSRTERLKRLADNIPGVYVPSAYRPLCNASGDLVEWEYERGFSFPVVPAVFSPDSQFQIPQVPHTGILSPYSVFPNMFLIELARGCGKGCRFCAAGFVYRPPRQWPIESLNAALQECKDTDRVGLVGLEFLGREEIGQLCRRLLDKGLKLAFSSLRADEITQDLVRLLKASDIRLATIAPEAGSQRLRQVINKNLDEDVILRAAETLVSGGVPNLKLYFMLGLPFETDEDVQGIVKLVDKIRRAVRPAGRARGHMGSVTASISTFVPKAWTPMQWAGSVKRPVLKRRRRILQKGLRNMPNVKLQLDSVREAHFQTILSRGDRRLAPVLEAVALRGVTWSKALKEAALSADMYCRALDADMPFPWEIIGHRVRREYLREEWNKASEGRETAFCIPQVCNKCGAC---------------CI---
7810	GC_00000401	Core_metagenome	Seep_SRB2_Meg22_46_Bin_87	876	18	18	1	0	0.898016	0.930307	0.913876	COG1032	Radical SAM superfamily enzyme YgiQ, UPF0313 family (YgiQ) (PDB:6FD2)			PF04055.22	Radical SAM superfamily			R	General function prediction only	MKTSPRWSGTPRNEKGAIRKKWADRTSIALIFPDAYSVGMSNLGLQSVYARLNAEDRVVAERFFVPNHQTTKLPN-----SPWLSEESSRPLKDFDLLLFSVSFESNYQNMVKALKAAGLSLRSEDRQDLEPIVLAGGIATQINPEPIAPFVDVFLLGDFEAISGGFVLCLPELTDQSISRTERLKQLVHNIPGAYAPRFYRPHYNASGDLVEWEYEQGFPFPVVPAIFIPNSQSVTPPVPHTKILSPDAVFSNMFLIELARGCGRGCRFCAAGFVYRPPRQWPLDSLNAALQERKDTDRVGLVGLEFLGREEIEQLCKRLLDEGLKLAFSSLRADDITQDLVRLLKASDAKLATIAPEAGSQRLRQVINKNLNEDVILEAAETLVSGGVPNLKLYFMLGLPFETDEDVHGVVDLVDKIRSTVRPIGQSRGHLGSITVSVSTFVPKAWTPMQWAGAVKKSVLERRRQILEKGLRRLPNVRLQLDSVREATFQTILSRGDRRLAPVLEAVALKGVTLSKAMKEAGLSVDMYCRALGRDTNFPWEVVGHRVRREYLWKEWSRASRAKQTAFCIPETCDRCGAC---------------RK---
7811	GC_00000401	Core_metagenome	Seep_SRB2_Meg22_810_Bin_10	1094	18	18	1	0	0.898016	0.930307	0.913876	COG1032	Radical SAM superfamily enzyme YgiQ, UPF0313 family (YgiQ) (PDB:6FD2)			PF04055.22	Radical SAM superfamily			R	General function prediction only	MKTSPRWSGTPRNEKGAIRKKWADRTSIALIFPDAYSVGMSNLGLQSVYARLNAEDRVVAERFFVPNHQTTKSPN-----SPWLSEESSRPLKDFDLLLFSVSFESNYQNMVKALKAAGLSLRSEDRQDLEPIVLAGGIATQINPEPIAPFVDVFLLGDFEAISGGFVLCLPELTDQSISRTERLKQLVHNIPGAYAPRFYRPHYNASGDLVEWEYEQGFPFPVVPAIFIPNSQSVTPPVPHTKILSPDAVFSNMFLIELARGCGRGCRFCAAGFVYRPPRQWPLDSLNAALQERKDTDRVGLVGLEFLGREEIELLCKRLLDEGLKLAFSSLRADDITQDLVRLLKASDAKLATIAPEAGSQRLRQVINKNLNEDVILEAAETLVSGGVPNLKLYFMLGLPFETDEDVHGVVDLVDKIRSTVRPIGQSRGHLGSITVSVSTFVPKAWTPMQWAGAVKKSVLERRRQILEKGLRRLPNVRLQLDSVREATFQTILSRGDRRLAPVLEAVALKGVTLSKAMKEAGLSVDMYCRALGRDTNFPWEVVGHRVRREYLWKEWSRASRAKQTAFCIPEICDRCGAC---------------RK---
7812	GC_00000401	Core_metagenome	UBA3076_sp002367355	1485	18	18	1	0	0.898016	0.930307	0.913876	COG1032	Radical SAM superfamily enzyme YgiQ, UPF0313 family (YgiQ) (PDB:6FD2)			PF04055.22	Radical SAM superfamily			R	General function prediction only	---------------------------------------MSNLGLQSVYARLNAEDRVVAERFFVPNHQITKSPNHQIPHSPWLSEESSRPLKDFDLILFSVSFESNYQNMVKALKAAGLSLRSEDRHDREPIVLAGGIATQINPEPIAPFVDAFLLGDFEAISGAFVLCLPELTDQGLSRTERLKQLVDNVPGVYVPRFYRPLYNASGDLVEWEYGHGFPFPIVPAIFFPDSQSITPLVPHTRILSPDSVFSNMFLIELARGCGRGCRFCAAGFVYRPPRQWPLDCLNAALQERKDTDRVGLVGLEFLGREEIEQLCGRLLDEGLKLAFSSLRADDITQDIVRLLKASDAKLATIAPEAGSQRLRQIINKNLNEDVILEAAETLVSGGIPNLKLYFMLGLPFETDEDVHSIVDLVDKIRRTVRPIGRSRGHLGSITVSVSTFVPKAWTPMQWAGAVKKSVLERRRRILEKGLRRLPNVKLQLDSVREATFQTILSRGDRRLAPVLEAVALRGVTLSKAMKEAGLSVDMYYKTLGRDTNFPWEVVDHRVRREYLWKEWNRASRAKQTAFCIPEICDRCGAC---------------HKVRA
7813	GC_00000401	Core_metagenome	UBA3076_sp003194485	2337	18	18	1	0	0.898016	0.930307	0.913876	COG1032	Radical SAM superfamily enzyme YgiQ, UPF0313 family (YgiQ) (PDB:6FD2)			PF04055.22	Radical SAM superfamily			R	General function prediction only	---------------------------------------MSNLGLQSVYAGLNAENRVVTERFFVPNRL-------------WLSEESGRPLKDFDLILFSVSFESNYQNMVKALEAAGLSLRSENRLDQEPIVLAGGIATQINPEPVAPFVDAFLLGDFEAISGAFVSCLPELTDRSLSRTERLKRLADNIPGVYVPSAYRPLYNASGDLVEWEYERGFSFPVVPAIFSPDSQFQIPQVPHTGILSPYSVFPNMFLIEFARGCGKGCRFCAAGFVYRPPRQWPIESLNAALQECKDTDRVGLVGLEFLGREEIGQLCRRLLDKGLKLAFSSLRADEITQDLVRLLKASDTRLATIAPEAGSQRLRQVINKNLDEDVILRAAETLVSGGVPNLKLYFMLGLPFEADEDVQGIVKLVDKIRRAVRPAGRARGHMGSVTASISTFVPKAWTPMQWAGSVKRPALKRRRRILQKGLRNMPNVKLQLDSVREAHFQTILSRGDRRLAPVLEAVALRGVTWSKALKEAALSADMYCRALDADMPFPWEIIGHRVRREYLREEWNKASEGRETAFCIPQVCNKCGAC---------------CI---
7814	GC_00000401	Core_metagenome	UBA3076_sp003194495	347	18	18	1	0	0.898016	0.930307	0.913876	COG1032	Radical SAM superfamily enzyme YgiQ, UPF0313 family (YgiQ) (PDB:6FD2)			PF04055.22	Radical SAM superfamily			R	General function prediction only	MKTSPKWSRNPRNEKGAVRKKWAGRTSIALIFPDVYSVGMSNLGLQSVYAGLNAEDRVVAERFFVPNHQIPY--------SSWLSEESSKPLKDFDLILFSVSFESSYQNMVKALEAAGLSLRSEDRQNREPIVLAGGIATQINPEPIAPFVDAFLLGDFEAISETFILCLPELTDQGLSRTERLKLLADNVSGVYVPRFYRPLYNALGDLVELEYEQGFSFPVVPAIFFPNSQIQTPPVPHTGILSPDSVFSNMFLIELARGCGRGCRFCAAGFVYRPPRQWPLECLNAALQKRKDTDRVGLVGLEFLGSEEIEQLCGRLLDEGLKLAFSSLRADDITQDVVRLLKASDAKSATIAPEAGSQRLRQIINKNLNEDVILGAAETLVSGGIPNLKLYFMLGLPFETDEDVQDIVNLVDKIRRAVRPIGQSMGHLGSITVSVSTFVPKAWTPMQWAGAVKKSVLERRRQILEKGLRRLPNVKLQPDSVRGAVFQTILSRGDRRLAPVLEAVALRGVTLSKAMKEAGLSVDMYYKTMGADMLFPWEVVDHRVRREYLWKEWKRASRAKQTAFCIPEICDKCGAC---------------HKVRA
7815	GC_00000401	Core_metagenome	UBA3076_sp003645605	1900	18	18	1	0	0.898016	0.930307	0.913876	COG1032	Radical SAM superfamily enzyme YgiQ, UPF0313 family (YgiQ) (PDB:6FD2)			PF04055.22	Radical SAM superfamily			R	General function prediction only	MKTSPRWSRNPRNEKGAVRKKWAGRTSIALIFPDVYSVGMSNLGLQSVYARLNAEDRVVAERFFVPNHQITKSPNHQNSPFPWISEESSRPLKDFDLILFSVSFESSYQNMVKALKAAGLSLRSENRLDQEPLVLAGGIATQINPEPIAPFVDAFLLGDFEAISGAFISCLFELTDQGLSRTERLKQLSDNVPGVYIPKFYRPLYNASGDLVEWEYKQGFSFPVVPAIFIPNSQSITPPIPHTRILSPDSVFSNMFLIELARGCGRGCRFCAAGFVYRPPRQWPLESLNAALQERKDTDRVGLVGLEFLGREEIEQLCRRLLDEGLKLAFSSLRADDITQDLVRLLKASDAKLATIAPEAGSQRLRQVINKNLNEDVILEAAETLVSGGIPNLKLYFMLGLPFETDEYAQAIVDLVDKIRRIVRPVGRSMGHLGSITVSVSTFVPKAWTPMQWAGAVKKSVLEHRRRILEKGLRRLPNVKLQPDSVRESVFQTILSKGDRRLAPVLEAVALRGVTLSKAMKEAGLSVDMYYKTLGADMPFPWEVVDHRVHREYLWKEWKRASRAKQTAFCIPEICDKCGAC---------------RE---
7816	GC_00000402	Core_metagenome	FWG173_SeepSRB2	1149	16	18	2	0	0.87098	0.906132	0.888208	COG0118	Imidazoleglycerol phosphate synthase glutamine amidotransferase subunit HisH (HisH) (PDB:1OX4)	COG0118	Histidine biosynthesis	PF00117.29	Glutamine amidotransferase class-I	K02501	imidazole glycerol-phosphate synthase subunit HisH [EC:4.3.2.10]	E	Amino acid transport and metabolism	#NAME?
7817	GC_00000402	Core_metagenome	FWG174_SeepSRB2	1350	16	18	2	0	0.87098	0.906132	0.888208	COG0118	Imidazoleglycerol phosphate synthase glutamine amidotransferase subunit HisH (HisH) (PDB:1OX4)	COG0118	Histidine biosynthesis	PF00117.29	Glutamine amidotransferase class-I	K02501	imidazole glycerol-phosphate synthase subunit HisH [EC:4.3.2.10]	E	Amino acid transport and metabolism	#NAME?
7818	GC_00000402	Core_metagenome	Seep_SRB2_ML8_D	1132	16	18	2	0	0.87098	0.906132	0.888208	COG0118	Imidazoleglycerol phosphate synthase glutamine amidotransferase subunit HisH (HisH) (PDB:1OX4)	COG0118	Histidine biosynthesis	PF00117.29	Glutamine amidotransferase class-I	K02501	imidazole glycerol-phosphate synthase subunit HisH [EC:4.3.2.10]	E	Amino acid transport and metabolism	#NAME?
7819	GC_00000402	Core_metagenome	Seep_SRB2_ML8_D	2968	16	18	2	0	0.87098	0.906132	0.888208	COG0118	Imidazoleglycerol phosphate synthase glutamine amidotransferase subunit HisH (HisH) (PDB:1OX4)	COG0118	Histidine biosynthesis	PF00117.29	Glutamine amidotransferase class-I	K02501	imidazole glycerol-phosphate synthase subunit HisH [EC:4.3.2.10]	E	Amino acid transport and metabolism	-------------------MIAIIDYQAGNLTSVARALGHLGFQSQVTREAEQIVQADRVILPGVGSAGQAMLDLKRRGIDKALHEVYASGKPLLGICLGSQVILQQSEENNTSCLGLLYGKVSRFPTPLLTDHGDILKVPHMGWNRVRLIKEHPVFRGITPEDEFYFVHSYFPVPDSEDSIIGITEHGISFASIVGERNLVAVQFHPEKSGPSGLTVLKNFCQWDV----
7820	GC_00000402	Core_metagenome	Seep_SRB2_Meg19_1012_Bin_14	1789	16	18	2	0	0.87098	0.906132	0.888208	COG0118	Imidazoleglycerol phosphate synthase glutamine amidotransferase subunit HisH (HisH) (PDB:1OX4)	COG0118	Histidine biosynthesis	PF00117.29	Glutamine amidotransferase class-I	K02501	imidazole glycerol-phosphate synthase subunit HisH [EC:4.3.2.10]	E	Amino acid transport and metabolism	#NAME?
7821	GC_00000402	Core_metagenome	Seep_SRB2_Meg22_1012_Bin_255	198	16	18	2	0	0.87098	0.906132	0.888208	COG0118	Imidazoleglycerol phosphate synthase glutamine amidotransferase subunit HisH (HisH) (PDB:1OX4)	COG0118	Histidine biosynthesis	PF00117.29	Glutamine amidotransferase class-I	K02501	imidazole glycerol-phosphate synthase subunit HisH [EC:4.3.2.10]	E	Amino acid transport and metabolism	MRLLRSHLPLWGVGDGGKYLIAIIDYKAGNLKSVERALKKLGFPCCITQDREEIPGSERIIFPGVGAAGRAIADLRHLGLDKVLRHAFETGKPILGICLGAQIILDRSEENSTQCLGLISGDVKMFPSPLFSKENERLKIPHMGWNGVHLVKRHPVLEGIKPADEFYFVHSYYPMPASDKCVIGTTDYGIEFPSIIGCKNLIATQFHPEKSGTPGLKILKNFCTWNGHYAE
7822	GC_00000402	Core_metagenome	Seep_SRB2_Meg22_1012_Bin_335	2129	16	18	2	0	0.87098	0.906132	0.888208	COG0118	Imidazoleglycerol phosphate synthase glutamine amidotransferase subunit HisH (HisH) (PDB:1OX4)	COG0118	Histidine biosynthesis	PF00117.29	Glutamine amidotransferase class-I	K02501	imidazole glycerol-phosphate synthase subunit HisH [EC:4.3.2.10]	E	Amino acid transport and metabolism	#NAME?
7823	GC_00000402	Core_metagenome	Seep_SRB2_Meg22_1012_Bin_335	400	16	18	2	0	0.87098	0.906132	0.888208	COG0118	Imidazoleglycerol phosphate synthase glutamine amidotransferase subunit HisH (HisH) (PDB:1OX4)	COG0118	Histidine biosynthesis	PF00117.29	Glutamine amidotransferase class-I	K02501	imidazole glycerol-phosphate synthase subunit HisH [EC:4.3.2.10]	E	Amino acid transport and metabolism	#NAME?
7824	GC_00000402	Core_metagenome	Seep_SRB2_Meg22_1214_Bin_60	539	16	18	2	0	0.87098	0.906132	0.888208	COG0118	Imidazoleglycerol phosphate synthase glutamine amidotransferase subunit HisH (HisH) (PDB:1OX4)	COG0118	Histidine biosynthesis	PF00117.29	Glutamine amidotransferase class-I	K02501	imidazole glycerol-phosphate synthase subunit HisH [EC:4.3.2.10]	E	Amino acid transport and metabolism	#NAME?
7825	GC_00000402	Core_metagenome	Seep_SRB2_Meg22_1214_Bin_80	363	16	18	2	0	0.87098	0.906132	0.888208	COG0118	Imidazoleglycerol phosphate synthase glutamine amidotransferase subunit HisH (HisH) (PDB:1OX4)	COG0118	Histidine biosynthesis	PF00117.29	Glutamine amidotransferase class-I			E	Amino acid transport and metabolism	#NAME?
7826	GC_00000402	Core_metagenome	Seep_SRB2_Meg22_1416_Bin_176	769	16	18	2	0	0.87098	0.906132	0.888208	COG0118	Imidazoleglycerol phosphate synthase glutamine amidotransferase subunit HisH (HisH) (PDB:1OX4)	COG0118	Histidine biosynthesis	PF00117.29	Glutamine amidotransferase class-I	K02501	imidazole glycerol-phosphate synthase subunit HisH [EC:4.3.2.10]	E	Amino acid transport and metabolism	MRLLRSHLPLWGVGDGGKYLIAIIDYKAGNLKSVERALKKLGFPCCITQDREEIPGSERIIFPGVGAAGRAIADLRHLGLDKVLRHAFETGKPILGICLGAQIILDRSEENSTQCLGLISGDVKMFPSPLFSKENERLKIPHMGWNGVHLVKRHPVLEGIKPADEFYFVHSYYPMPASDKCVIGTTDYGIEFPSIIGCKNLIATQFHPEKSGTPGLKILKNFCTWNGHYAE
7827	GC_00000402	Core_metagenome	Seep_SRB2_Meg22_1416_Bin_56	761	16	18	2	0	0.87098	0.906132	0.888208	COG0118	Imidazoleglycerol phosphate synthase glutamine amidotransferase subunit HisH (HisH) (PDB:1OX4)	COG0118	Histidine biosynthesis	PF00117.29	Glutamine amidotransferase class-I	K02501	imidazole glycerol-phosphate synthase subunit HisH [EC:4.3.2.10]	E	Amino acid transport and metabolism	#NAME?
7828	GC_00000402	Core_metagenome	Seep_SRB2_Meg22_1618_Bin_149	1287	16	18	2	0	0.87098	0.906132	0.888208	COG0118	Imidazoleglycerol phosphate synthase glutamine amidotransferase subunit HisH (HisH) (PDB:1OX4)	COG0118	Histidine biosynthesis	PF00117.29	Glutamine amidotransferase class-I	K02501	imidazole glycerol-phosphate synthase subunit HisH [EC:4.3.2.10]	E	Amino acid transport and metabolism	#NAME?
7829	GC_00000402	Core_metagenome	Seep_SRB2_Meg22_1618_Bin_165	591	16	18	2	0	0.87098	0.906132	0.888208	COG0118	Imidazoleglycerol phosphate synthase glutamine amidotransferase subunit HisH (HisH) (PDB:1OX4)	COG0118	Histidine biosynthesis	PF00117.29	Glutamine amidotransferase class-I	K02501	imidazole glycerol-phosphate synthase subunit HisH [EC:4.3.2.10]	E	Amino acid transport and metabolism	MRLLRSHLPLWGVGDGGKYLIAIIDYKAGNLKSVERALKKLGFPCCITQDREEIPGSERIIFPGVGAAGRAIADLRHLGLDKVLRHAFETGKPILGICLGAQIILDRSEENSTQCLGLISGDVKMFPSPLFSKENERLKIPHMGWNGVHLVKRHPVLEGIKPADEFYFVHSYYPMPASDKCVIGTTDYGIEFPSIIGCKNLIATQFHPEKSGTPGLKILKNFCTWNGHYAE
7830	GC_00000402	Core_metagenome	UBA3076_sp002367355	1840	16	18	2	0	0.87098	0.906132	0.888208	COG0118	Imidazoleglycerol phosphate synthase glutamine amidotransferase subunit HisH (HisH) (PDB:1OX4)	COG0118	Histidine biosynthesis	PF00117.29	Glutamine amidotransferase class-I	K02501	imidazole glycerol-phosphate synthase subunit HisH [EC:4.3.2.10]	E	Amino acid transport and metabolism	#NAME?
7831	GC_00000402	Core_metagenome	UBA3076_sp003194485	378	16	18	2	0	0.87098	0.906132	0.888208	COG0118	Imidazoleglycerol phosphate synthase glutamine amidotransferase subunit HisH (HisH) (PDB:1OX4)	COG0118	Histidine biosynthesis	PF00117.29	Glutamine amidotransferase class-I	K02501	imidazole glycerol-phosphate synthase subunit HisH [EC:4.3.2.10]	E	Amino acid transport and metabolism	#NAME?
7832	GC_00000402	Core_metagenome	UBA3076_sp003194495	1715	16	18	2	0	0.87098	0.906132	0.888208	COG0118	Imidazoleglycerol phosphate synthase glutamine amidotransferase subunit HisH (HisH) (PDB:1OX4)	COG0118	Histidine biosynthesis	PF00117.29	Glutamine amidotransferase class-I	K02501	imidazole glycerol-phosphate synthase subunit HisH [EC:4.3.2.10]	E	Amino acid transport and metabolism	MRLLRSRLPLWGVGDGGKYLIAIIDYRAGNLKSVECALKKLGFSCCITHNNKEILGSERIIFPGVGAAGQAIADLRHLGLDKVLKQALETGKPILGICLGAQIILDKSEENSAQCLGLISGDVKLFPSPLFSEENERLKIPHMGWNSVHLIKRHPVLEGIKPADEFYFVHSYYPMPASDKYIIGTTDYGIEFPSIIGYKNLIAMQFHPEKSGTPGLKILKNFCTWNGHYAE
7833	GC_00000402	Core_metagenome	UBA3076_sp003645605	1697	16	18	2	0	0.87098	0.906132	0.888208	COG0118	Imidazoleglycerol phosphate synthase glutamine amidotransferase subunit HisH (HisH) (PDB:1OX4)	COG0118	Histidine biosynthesis	PF00117.29	Glutamine amidotransferase class-I	K02501	imidazole glycerol-phosphate synthase subunit HisH [EC:4.3.2.10]	E	Amino acid transport and metabolism	#NAME?
7834	GC_00000403	Core_metagenome	FWG173_SeepSRB2	1781	18	18	1	0	0.884119	0.869398	0.876697	COG0402	Cytosine/adenosine deaminase or related metal-dependent hydrolase (SsnA) (PDB:3O7U)	COG0402	Pyrimidine salvage	PF01979.21	Amidohydrolase family	K20810	aminodeoxyfutalosine deaminase [EC:3.5.4.40]	F|R	Nucleotide transport and metabolism|General function prediction only	--------------------------------------------MGPASELRSSYLAKIRDYGDSILCPALINTHSHLELSPLRWRLSPSGSFVDWVRALIEARDLIRPEEWEPAIFQAIKEMQQNGIIGVGDVGNLDVIPI-LSSRKDGTWPFRGVFFQELVCPIPNGAEEEIPLGPLFVKRRVNEPTDILGPPFHYAFSAHATYSVAPSVLKAIKAWDQGHGMPFPIHVAESEEEIEFLQGGQGPIRDFLEEKGHWPLNYDLPKTSSVRYLEILGLLDRHTVCIHCVHVDRDDISILAKKGASVCLCPRSNIFLGVGVPPVEELHASGIPLALGTDSLASNDQLSIFAEMASLSKLAPGLPPEAIFRAGTYDGARALGISGELGSLAPGKAAAFLAVASGPIGNRDVLEFLVHEGNKGLGDWGNWVIW
7835	GC_00000403	Core_metagenome	FWG174_SeepSRB2	1553	18	18	1	0	0.884119	0.869398	0.876697	COG0402	Cytosine/adenosine deaminase or related metal-dependent hydrolase (SsnA) (PDB:3O7U)	COG0402	Pyrimidine salvage	PF01979.21	Amidohydrolase family	K20810	aminodeoxyfutalosine deaminase [EC:3.5.4.40]	F|R	Nucleotide transport and metabolism|General function prediction only	--------------------------------------------MGPASELRSSYLAKIRDYGDSILCPALINTHSHLELSPLRWRLSPSGSFVDWVRALIEARDLIRPEEWEPAIFQAIKEMQQNGIIGVGDVGNLDVIPI-LSSRKDGTWPFRGVFFQELVCPIPNGAEEEIPLGPLFVKRRVNEPTDILGPPFHYAFSAHATYSVAPSVLKAIKAWDQGHGMPFPIHVAESEEEIEFLQGGQGPIRDFLEEKGHWPLNYDLPKTSSVRYLEILGLLDRHTVCIHCVHVDRDDISILAKKGASVCLCPRSNIFLGVGVPPVEELHASGIPLALGTDSLASNDQLSIFAEMASLSKLAPGLPPEAIFRAGTYDGARALGISGELGSLAPGKAAAFLAVASGPIGNRDVLEFLVHEGNKGLGDWGNWVIW
7836	GC_00000403	Core_metagenome	Seep_SRB2_ML8_D	477	18	18	1	0	0.884119	0.869398	0.876697	COG0402	Cytosine/adenosine deaminase or related metal-dependent hydrolase (SsnA) (PDB:3O7U)	COG0402	Pyrimidine salvage	PF01979.21	Amidohydrolase family	K20810	aminodeoxyfutalosine deaminase [EC:3.5.4.40]	F|R	Nucleotide transport and metabolism|General function prediction only	-MPNHQITESLNSLCVHIARWVVPVSGPPIENGAIATFEGKIIDVGPASGLRSSYSADIKDHGDSILCPALINTHSHLELSPLKRHCPAGSSFVGWVRSLVEARDQIRPEDWFPAISSAISEMRENGIIAVGDVGNLDIIPLSFSNKKDGKWPFSGIFFHELIRPVPNEAKEEIFLSTPFLNVKINEPVDIPGPSFRYSFSAHAPYSVAPAVLKAIKAWDQSHNMPFSIHVAESEEEIDFLQGGHGPLIELMREKGHWPLDYDLPRVSPVRYLESLGLLDRHTVCVHCVNLDRDDIAILAKTRAVVCLCPRSNIFLGVGVAPSEELYAAGVSLALGTDSLASNDQLSIFAEMTSLSELAPGLPPEAIFRAGTLGGAEALGISKTLGSLAKGKNATFLSVESGPVGVKEILEFLVHEAYKKLGY---WVIG
7837	GC_00000403	Core_metagenome	Seep_SRB2_Meg19_1012_Bin_14	1301	18	18	1	0	0.884119	0.869398	0.876697	COG0402	Cytosine/adenosine deaminase or related metal-dependent hydrolase (SsnA) (PDB:3O7U)	COG0402	Pyrimidine salvage	PF01979.21	Amidohydrolase family	K20810	aminodeoxyfutalosine deaminase [EC:3.5.4.40]	F|R	Nucleotide transport and metabolism|General function prediction only	--------------------------------------------MGPASELRASYPGEIKDYGDSILCPALINTHSHLELSPLKRRLSPGGSFVDWVRALIENRDLIRPEEWEPAIYQAIKEMQENGIIAVGDVGNLDIIPL-FSSRKDGAWPFRGVFFQELVCPIPNGAEEEIPLSAPFVNGKITEPMDIWSPSFHYAFSAHAPYSVAPQILKTIKAWDQSHGMPFPIHVAESEEEIEFLQGGQGPLRELLKEKGHWPLNYDIPKASPVRYLETLGLLDRHTVCVHCVQVDRDDISILAKTGAGVCLCPRSNIFLGVGVPPVEELHASGIPLALGTDSLASNDRLSIFAEMASLSKLAPGLPPEAIFRAGTYGGAKALGISEELGSLASGKAATFLALESGPIGNKDILEFLVHEGYKELGN---LVIG
7838	GC_00000403	Core_metagenome	Seep_SRB2_Meg22_02_Bin_69	360	18	18	1	0	0.884119	0.869398	0.876697	COG0402	Cytosine/adenosine deaminase or related metal-dependent hydrolase (SsnA) (PDB:3O7U)	COG0402	Pyrimidine salvage	PF01979.21	Amidohydrolase family			F|R	Nucleotide transport and metabolism|General function prediction only	---MIPVTKSPNSFHLHIARWVVPVSRPPIENGAIATFEGKIVGVGPASELRASYPAKIKDHGDSILCPALINAHSHLELSPLRWRLSPSGSFVDWVRALIKTRGLIRPEEWEPAICQAIKEMQENGIVAVGDVGNLDIIPL-FSSKKDGTWPFRGIFFQELVCPIPNETEEE-NLGAFF----------------------------------------------------------------------------------------------------------------------------SLCLFRPCPVFCGTPSP-------------------------------------------------------------------------------------------------------------
7839	GC_00000403	Core_metagenome	Seep_SRB2_Meg22_1012_Bin_255	665	18	18	1	0	0.884119	0.869398	0.876697	COG0402	Cytosine/adenosine deaminase or related metal-dependent hydrolase (SsnA) (PDB:3O7U)	COG0402	Pyrimidine salvage	PF01979.21	Amidohydrolase family	K20810	aminodeoxyfutalosine deaminase [EC:3.5.4.40]	F|R	Nucleotide transport and metabolism|General function prediction only	-----------------------------MENGAIATFGGKIIEVGPAPGLRSRYLAEITDYGDSILCPALINTHSHLELSPLRWRLSPGGPFADWVRSLIKARDLIRPEEWEPAICRAIKEMQQNGIIAVGDVGNLDVVPG-FASGKDGIRPFRGVFFQEIICPVPNRAEEEIPLGPSFPRKRITEPMGILGPSFHYALSAHAPYSVAPQVLKAIKAWDQDHGMPFSVHVAESEEEIEFLQGGHGPIKELMQEKGHWPLNYDLPKTSPVKYLETLGLLDRHTVCVHCVHVDRDDISILAKTGAGVCLCPRSNVFLGVGVPPVSEFHASGIPLALGTDSLASNDRLSIFAEMASLSKLAPGLPPEAIFRAGTYGGARALGISEELGSLDKGKAAIFLSVASGPIGNRDVMEFLVHEGDKGLGD---WV--
7840	GC_00000403	Core_metagenome	Seep_SRB2_Meg22_1012_Bin_335	1360	18	18	1	0	0.884119	0.869398	0.876697	COG0402	Cytosine/adenosine deaminase or related metal-dependent hydrolase (SsnA) (PDB:3O7U)	COG0402	Pyrimidine salvage	PF01979.21	Amidohydrolase family	K20810	aminodeoxyfutalosine deaminase [EC:3.5.4.40]	F|R	Nucleotide transport and metabolism|General function prediction only	---MNAYNKSPNSLRLHVARWVVPVSRPPIENGAIATFEGKILGVGPASELRASYPGEIKDYGDSILCPALINTHSHLELSPLKRRLSPGGSFVDWVRALIENRDLIRPEEWEPAIYQAIKEMQENGIIAVGDVGNLDIIPL-FSSRKDGAWPFRGVFFQELVCPIPNGAEEEIPLSAPFVNGKITEPMDIWSPSFHYAFSAHAPYSVAPQILKTIKAWDQSHGMPFPIHVAESEEEIEFLQGGQGPLRELLKEKGHWPLNYDIPKASPVRYLETLGLLDRHTVCVHCVQVDRDDISILAKTGAGVCLCPRSNIFLGVGVPPVEEFHASGIPLALGTDSLASNDRLSIFAEMASLSKLAPGLPPEAIFRAGTYGGAKALGISEELGSLASGKAATFLALESGPIGNKDILEFLVHEGYKELGN---LVIG
7841	GC_00000403	Core_metagenome	Seep_SRB2_Meg22_1214_Bin_60	65	18	18	1	0	0.884119	0.869398	0.876697	COG0402	Cytosine/adenosine deaminase or related metal-dependent hydrolase (SsnA) (PDB:3O7U)	COG0402	Pyrimidine salvage	PF01979.21	Amidohydrolase family	K20810	aminodeoxyfutalosine deaminase [EC:3.5.4.40]	F|R	Nucleotide transport and metabolism|General function prediction only	MQPVNAYNKSPNSLYLHVARWVVPVSRPPIENGAIATFEGKILGVGPASELRASYPGEIKDYGDSILCPALINTHSHLELSPLKRRLSPGGSFVDWVRALIENRDLIRPEEWEPAIYQAIKEMQENGIIAVGDVGNLDIIPL-FSSRKDGAWPFRGVFFQELVCPIPNGAEEEIPLSAPFVNGKITEPMDIWSPSFHYAFSAHAPYSVAPQILKTIKAWDQSHGMPFPIHVAESEEEIEFLQGGQGPLRELLKEKGHWPLNYDIPKASPVRYLETLGLLDRHTVCVHCVQVDRDDISILAKTGAGVCLCPRSNIFLGVGVPPVEEFHASGIPLALGTDSLASNDRLSIFAEMASLSKLAPGLPPEAIFRAGTYGGAKALGISEELGSLASGKAATFLALESGPIGNKDILEFLVHEGYKELGN---LVIG
7842	GC_00000403	Core_metagenome	Seep_SRB2_Meg22_1214_Bin_80	1178	18	18	1	0	0.884119	0.869398	0.876697	COG0402	Cytosine/adenosine deaminase or related metal-dependent hydrolase (SsnA) (PDB:3O7U)	COG0402	Pyrimidine salvage	PF01979.21	Amidohydrolase family	K20810	aminodeoxyfutalosine deaminase [EC:3.5.4.40]	F|R	Nucleotide transport and metabolism|General function prediction only	-----------------------------MENGAIATFGGKIIEVGPAPGLRSRYLAEITDYGDSILCPALINTHSHLELSPLRWRLSPGGPFADWVRSLIKARDLIRPEEWEPAICRAIKEMQQNGIIAVGDVGNLDVVPG-FASGKDGIRPFRGVFFQEIICPVPNRAEEEIPLGPSFPRKRITEPMGILGPSFHYALSAHAPYSVAPQVLKAIKAWDQDHGMPFSVHVAESEEEIEFLQGGHGPIKELMQEKGHWPLNYDLPKTSPVKYLETLGLLDRHTVCVHCVHVDRDDISILAKTGAGVCLCPRSNVFLGVGVPPVSEFHASGIPLALGTDSLASNDRLSIFAEMASLSKLAPGLPPEAIFRAGTYGGARALGISEELGSLDKGKAAIFLSVASGPIGNRDVMEFLVHEGDKGLGD---WV--
7843	GC_00000403	Core_metagenome	Seep_SRB2_Meg22_1416_Bin_176	639	18	18	1	0	0.884119	0.869398	0.876697	COG0402	Cytosine/adenosine deaminase or related metal-dependent hydrolase (SsnA) (PDB:3O7U)	COG0402	Pyrimidine salvage	PF01979.21	Amidohydrolase family	K20810	aminodeoxyfutalosine deaminase [EC:3.5.4.40]	F|R	Nucleotide transport and metabolism|General function prediction only	-----------------------------MENGAIATFGGKIIEVGPAPGLRSRYLAEITDYGDSILCPALINTHSHLELSPLRWRLSPGGPFADWVRSLIKARDLIRPEEWEPAICRAIKEMQQNGIIAVGDVGNLDVVPG-FASGKDGIRPFRGVFFQEIICPVPNRAEEEIPLGPSFPRKRITEPMGILGPSFHYALSAHAPYSVAPQVLKAIKAWDQDHGMPFSVHVAESEEEIEFLQGGHGPIKELMQEKGHWPLNYDLPKTSPVKYLETLGLLDRHTVCVHCVHVDRDDISILAKTGAGVCLCPRSNVFLGVGVPPVSEFHASGIPLALGTDSLASNDRLSIFAEMASLSKLAPGLPPEAIFRAGTYGGARALGISEELGSLDKGKAAIFLSVASGPIGNRDVMEFLVHEGGKGLGD---WV--
7844	GC_00000403	Core_metagenome	Seep_SRB2_Meg22_1618_Bin_149	504	18	18	1	0	0.884119	0.869398	0.876697	COG0402	Cytosine/adenosine deaminase or related metal-dependent hydrolase (SsnA) (PDB:3O7U)	COG0402	Pyrimidine salvage	PF01979.21	Amidohydrolase family	K20810	aminodeoxyfutalosine deaminase [EC:3.5.4.40]	F|R	Nucleotide transport and metabolism|General function prediction only	--------------------------------------------MGPASELRASYPGEIKDYGDSILCPALINTHSHLELSPLKRRLSPGGSFVDWVRALIENRDLIRPEEWEPAIYQAIKEMQENGIIAIGDVGNLDIIPL-FSSRKDGAWPFRGVFFQELVCPIPNGAEEEIPLSAPFVNGKITEPMDIWSPSFHYAFSAHAPYSVAPQILKTIKAWDQSHGMPFPIHVAESEEEIEFLQGGQGPLRELLKEKGHWPLNYDLPKASPVRYLETLGLLDRRTVCVHCVQVDRDDISILAKTGAGVCLCPRSNIFLGVGVPPVEEFHASGIPLALGTDSLASNDRLSIFAEMASLSKLAPGLPPEAIFRAGTYGGAKALGISEELGSLASGKAATFLALESGPIGNKDILEFLVHEGYKELGN---LVIG
7845	GC_00000403	Core_metagenome	Seep_SRB2_Meg22_1618_Bin_165	393	18	18	1	0	0.884119	0.869398	0.876697	COG0402	Cytosine/adenosine deaminase or related metal-dependent hydrolase (SsnA) (PDB:3O7U)	COG0402	Pyrimidine salvage	PF01979.21	Amidohydrolase family	K20810	aminodeoxyfutalosine deaminase [EC:3.5.4.40]	F|R	Nucleotide transport and metabolism|General function prediction only	-----------------------------MENGAIATFGGKIIEVGPAPGLRSRYLAEITDYGDSILCPALINTHSHLELSPLRWRLSPGGPFADWVRSLIKARDLIRPEEWEPAICRAIKEMQQNGIIAVGDVGNLDVVPG-FASGKDGIRPFRGVFFQEIICPVPNRAEEEIPLGPSFPRKRITEPMGILGPSFHYALSAHAPYSVAPQVLKAIKAWDQDHGMPFSVHVAESEEEIEFLQGGHGPIKELMQEKGHWPLNYDLPKTSPVKYLETLGLLDRHTVCVHCVHVDRDDISILAKTGAGVCLCPRSNVFLGVGVPPVSEFHASGIPLALGTDSLASNDRLSIFAEMASLSKLAPGLPPEAIFRAGTYGGARALGISEELGSLDKGKAAIFLSVASGPIGNRDVMEFLVHEGDKGLGD---WV--
7846	GC_00000403	Core_metagenome	Seep_SRB2_Meg22_46_Bin_87	365	18	18	1	0	0.884119	0.869398	0.876697	COG0402	Cytosine/adenosine deaminase or related metal-dependent hydrolase (SsnA) (PDB:3O7U)	COG0402	Pyrimidine salvage	PF01979.21	Amidohydrolase family	K20810	aminodeoxyfutalosine deaminase [EC:3.5.4.40]	F|R	Nucleotide transport and metabolism|General function prediction only	MQPVNAYNKSPNSLYLHVARWVVPVSRPPIENGAIATFEGKILGVGPASELRASYPGEIKDYGDSILCPALINTHSHLELSPLKRRLSPGGSFVDWVRALIENRDLIRPEEWEPAIYQAIKEMQENGIIAVGDVGNLDIIPL-FSSRKDGAWPFRGVFFQELVCPIPNGAEEEIPLSAPFVNGKITEPMDIWSPSFHYAFSAHAPYSVAPQILKTIKAWDQSHGMPFPIHVAESEEEIEFLQGGQGPLRELLKEKGHWPLNYDLPKASPVRYLETLGLLDRHTVCVHCVQVDRDDISILAKTGAGVCLCPRSNIFLGVGVPPVEELHASGIPLALGTDSLASNDRLSIFAEMASLSKLAPGLPPEAIFRAGTYGGAKALGISEELGSLASGKAATFLALESGPIGNKDILEFLVHEGYKELGN---LVIG
7847	GC_00000403	Core_metagenome	Seep_SRB2_Meg22_810_Bin_10	2299	18	18	1	0	0.884119	0.869398	0.876697	COG0402	Cytosine/adenosine deaminase or related metal-dependent hydrolase (SsnA) (PDB:3O7U)	COG0402	Pyrimidine salvage	PF01979.21	Amidohydrolase family	K20810	aminodeoxyfutalosine deaminase [EC:3.5.4.40]	F|R	Nucleotide transport and metabolism|General function prediction only	---MNAYNKSPNSLRLHVARWVVPVSRPPIENGAIATFEGKILGVGPASELRASYPGEIKDYGDSILCPALINTHSHLELSPLKRRLSPGGSFVDWVRALIENRDLIRPEEWEPAIYQAIKEMQENGIIAIGDVGNLDIIPL-FSSRKDGAWPFRGVFFQELVCPIPNGAEEEIPLSAPFVNGKITEPMDIWSPSFHYAFSAHAPYSVAPQILKTIKAWDQSHGMPFPIHVAESEEEIEFLQGGQGPLRELLKEKGHWPLNYDIPKASPVRYLETLGLLDRHTVCVHCVQVDRDDISILAKTGAGVCLCPRSNIFLGVGVPPVEELHASGIPLALGTDSLASNDRLSIFAEMASLSKLAPGLPPEAIFRAGTYGGAKALGISEELGSLASGKAATFLALESGPIGNKDILEFLVHEGYKELGN---LVIG
7848	GC_00000403	Core_metagenome	UBA3076_sp002367355	2074	18	18	1	0	0.884119	0.869398	0.876697	COG0402	Cytosine/adenosine deaminase or related metal-dependent hydrolase (SsnA) (PDB:3O7U)	COG0402	Pyrimidine salvage	PF01979.21	Amidohydrolase family	K20810	aminodeoxyfutalosine deaminase [EC:3.5.4.40]	F|R	Nucleotide transport and metabolism|General function prediction only	--------------------------MPPLENGAIATFEGKIVGVGPASELRASYPAEIKDHGDSILCPALINTHSHLELSPLKRRLSPSGAFVDWVRALIEARDLIRPEEWEPAICQAIQEMQENGIIAVGDVGNLDVIPL-FSSRKDGTWPFSGVFFQELVCPILNGAEEEIPLSAPFVNGKVNEPTDIPGPSFHYAFSAHAPYSVAPPVLKAIKAWDQSHGMPFPIHVAESEEEIEFLQGGQGPLRELLKEKGHWPLNYDLPKASPVRYLETLGLLDRHTVCVHCVHVDRDDISILAKTGAGVCLCPRSNVFLGVGVASVEELHASGIPLALGTDSLASNDRLSIFAEMASLSKLAPGLPPEAIFRAGTYGGARALGISEELGSLARGKAAIFLAVESGPIGNKDVLEFLVHEGYKELGD---LVIG
7849	GC_00000403	Core_metagenome	UBA3076_sp003194485	1320	18	18	1	0	0.884119	0.869398	0.876697	COG0402	Cytosine/adenosine deaminase or related metal-dependent hydrolase (SsnA) (PDB:3O7U)	COG0402	Pyrimidine salvage	PF01979.21	Amidohydrolase family	K20810	aminodeoxyfutalosine deaminase [EC:3.5.4.40]	F|R	Nucleotide transport and metabolism|General function prediction only	-----------------------------MENGAIATFGGKIIEVGPAPGLRSRYLAEITDYGDSILCPALINTHSHLELSPLRWRLSPGGPFADWVRSLIKARDLIRPEEWEPAICRAIKEMQQNGIIAVGDVGNLDVVPG-FASGKDGIRPFRGVFFQEIICPVPNGAEEEIPLGPSFPRKRITEPMGILGPSFHYALSAHAPYSVAPQVLKAIKAWDQDHGMPFSVHVAESEEEIEFLQGGHGPIKELMQEKGHWPLNYDLPKTSPVKYLETLGLLDRHTVCVHCVHVDRDDISILAKTGAGVCLCPRSNVFLGVGVPPVSEFHASGIPLALGTDSLASNDRLSIFAEMASLSKLAPGLPPEAIFRAGTYGGARALGISEELGSLDKGKAAIFLSVASGPIGNRDVMEFLVHEGDKGLGD---WV--
7850	GC_00000403	Core_metagenome	UBA3076_sp003194495	414	18	18	1	0	0.884119	0.869398	0.876697	COG0402	Cytosine/adenosine deaminase or related metal-dependent hydrolase (SsnA) (PDB:3O7U)	COG0402	Pyrimidine salvage	PF01979.21	Amidohydrolase family	K20810	aminodeoxyfutalosine deaminase [EC:3.5.4.40]	F|R	Nucleotide transport and metabolism|General function prediction only	--------------------------------------------MGPASELRPSYQAEIKDYGDSILCPALINTHSHLELSPLRWRLSPSGSFVDWVKALIEARNLIRPEEWEPAISQAIKEMQKNGIIAVGDVGNLDVIPI-FSSRKDGTWPFRGVFFQELVCPIPNGAEEEIPFSHLFVSERVPEPMDILGPSFRYAFSAHAPYSVAPTVLKAIKAWDQSHGMPFPIHVAESEEETEFLQGGQGPLRELLKEKGHWPLNYDLPKASPVRYLETLGLLDRHTVCVHCVRVDRDDISILAKTGAGVCLCPRSNVFLGVGVAPVEDLHASGIPLALGTDSLASNDRLSIFAEMASLSKLAPGLSPETIFRAGTYGGARALGISEELGSLARGKAATFLAVESGPIGNKDVLEFLVHEGCR-----------
7851	GC_00000403	Core_metagenome	UBA3076_sp003645605	629	18	18	1	0	0.884119	0.869398	0.876697	COG0402	Cytosine/adenosine deaminase or related metal-dependent hydrolase (SsnA) (PDB:3O7U)	COG0402	Pyrimidine salvage	PF01979.21	Amidohydrolase family	K20810	aminodeoxyfutalosine deaminase [EC:3.5.4.40]	F|R	Nucleotide transport and metabolism|General function prediction only	--------------------------------------------MGPASELRLSYQAEIKDYGDSILCPALINTHSHLELSPLRWRLSPSGSFVDWVKALIEARNLIRREEWEPAICQAIKEMQENGIIAVGDVGNLDVIPL-FSSRKDGTWPFRGVFFQELVCPIPNEAEEEIPLGTSFVNGKVNESLDILEPSFRYAFSAHATYSVAPTVLKAIKAWDQSHGMPFPIHVAESEEEIEFLQGGQGPLRELLKEKGHWPLNYDLPKASPVRYLETLGLLDKHTVCVHCVQVDQDDISILAKTGAGVCLCPRSNVFLGVGVAPVEELHASCIPLALGTDSLASNDRLSIFAEMASLSKLAPGLSPEAIFRAGTYGGARALGISEELGSLARGKAATFLAVESGPISNKDVLEFLVHEGCRELSD---LVIG
7852	GC_00000404	Core_metagenome	FWG173_SeepSRB2	1989	17	18	2	0	0.87423	0.798805	0.834817	COG3604|COG4251	FhlA-type transcriptional regulator, contains GAF, AAA-type ATPase, and DNA-binding Fis domains (FhlA)|Bacteriophytochrome (light-regulated signal transduction histidine kinase) (PDB:2VEA)			PF02518.27	Histidine kinase-, DNA gyrase B-, and HSP90-like ATPase			K|T|T	Transcription|Signal transduction mechanisms|Signal transduction mechanisms	---------------------------MDISNFLSSSLKLDDVLDGAAFKMLEHFEFDTCRIYLMDKSGLHLTLAAFRGTDPGGLEHVGITEGFTGKAARTRSFIAQYVSELEDRDRAALLASKGFKVIICVPLIAADEVVGVMNLSSGKLIKLDQEMIDLLEVIGNQISVAVKNAGLYEDVLEKKDKLLKKKNMIEFFAYSTLHDLKGPAVAIHGISKLLNKKYGHVLNDKGRDYCKMIQRTSEQIVTLLEKINIYAQAKVAPLNIEDLRFRGILGELKEEFSSVLENRHINWLEPKEDHIIRADRLSVTRVLRNLVDNALKYGGDNLSEIRVGYREDEDFHILSVGDDGVGVQNNQYEKIFQVFQREETSKGTAGAGLGLAIVKEVAERHEGKVWAEPGAKKGTTFYFAISKKLQGK---
7853	GC_00000404	Core_metagenome	FWG174_SeepSRB2	1786	17	18	2	0	0.87423	0.798805	0.834817	COG3604|COG4251	FhlA-type transcriptional regulator, contains GAF, AAA-type ATPase, and DNA-binding Fis domains (FhlA)|Bacteriophytochrome (light-regulated signal transduction histidine kinase) (PDB:2VEA)			PF02518.27	Histidine kinase-, DNA gyrase B-, and HSP90-like ATPase			K|T|T	Transcription|Signal transduction mechanisms|Signal transduction mechanisms	---------------------------MDISNFLSSSLKLDDVLDGAAFKMLEHFEFDTCRIYLMDKSGLHLTLAAFRGTDPGGLEHVGITEGFTGKAARTRSFIAQYVSELEDRDRAALLASKGFKVIICVPLIAADEVVGVMNLSSGKLIKLDQEMIDLLEVIGNQISVAVKNAGLYEDVLEKKDKLLKKKNMIEFFAYSTLHDLKGPAVAIHGISKLLNKKYGHVLNDKGRDYCKMIQRTSEQIVTLLEKINIYAQAKVAPLNIEDLRFRGILGELKEEFSSVLENRHINWLEPKEDHIIRADRLSVTRVLRNLVDNALKYGGDNLSEIRVGYREDEDFHILSVGDDGVGVQNNQYEKIFQVFQREETSKGTAGAGLGLAIVKEVAERHEGKVWAEPGAKKGTTFYFAISKKLQGK---
7854	GC_00000404	Core_metagenome	Seep_SRB2_ML8_D	3100	17	18	2	0	0.87423	0.798805	0.834817	COG3604|COG4251	FhlA-type transcriptional regulator, contains GAF, AAA-type ATPase, and DNA-binding Fis domains (FhlA)|Bacteriophytochrome (light-regulated signal transduction histidine kinase) (PDB:2VEA)			PF02518.27	Histidine kinase-, DNA gyrase B-, and HSP90-like ATPase			K|T|T	Transcription|Signal transduction mechanisms|Signal transduction mechanisms	MSPDKRYISIDFSKNNLLERNKGLSIILDISNFLSSSQKLDDILNGAAFKMLEHFEFDACRIYLLDKSGRHLHLSACRGTDPGGLEYVELGEGFTGKAASTRSFVAQHVSELEDKQRGILLANKGFKIIMCVPLIAVGQVVGVMNLASGKLIKLDQEMIDLFEVIGNQVSVAVKNAWLYENILKKKDKLSESKKMIEFFAYSTFHDLKGPAVAIHGISKLLIKKYGHVLNDKGRGYCEKIQQTSEQIVTLVERINIYVQAKVAPLNIEDLKIGEIFNELKDEFFSVLDSRHIKLIEPIADSVIRADRLSFMRILRNLVDNALKYGGDKLSEIRLGYREEKDFHIFSVSDDGVGIKKDQCEKIFQIYQREKTSKGIAGAGLGLAVVRELAKRHEGKVWAEPGERKGATFYVAISKKL------
7855	GC_00000404	Core_metagenome	Seep_SRB2_Meg19_1012_Bin_14	1178	17	18	2	0	0.87423	0.798805	0.834817	COG3604|COG4251	FhlA-type transcriptional regulator, contains GAF, AAA-type ATPase, and DNA-binding Fis domains (FhlA)|Bacteriophytochrome (light-regulated signal transduction histidine kinase) (PDB:2VEA)			PF02518.27	Histidine kinase-, DNA gyrase B-, and HSP90-like ATPase			K|T|T	Transcription|Signal transduction mechanisms|Signal transduction mechanisms	MLRDKKYISINFSETDLTERNKELSVILDISNFLSSSLKIDDVLNGAAFKMLEHFEFDSCRIYLMDKSGRHLNLAAFRGTDPGGLERVGITEGFTGKAARTHSFIAQHVSELEDKKRAALLTSKGFKIIICVPLIAAGEVVGVMNLSSGKLIKLDQEMIDLLEVIGNQISVAIKNAWFYENILKKKDKLLEKKNMIEFFAYSTSHDLKGPAIAIYGISKLLNKKYSHILNDKGRDYCEQIQKTSEQIVTLVEKINIYVQAKVAPLNIEDIRIGEIINELKEEFSSVLESRHINWRKPKEDHLIRADRLSITRVLRNLVDNALKYGGDNLSEISIGYKEDENLHFLSVGDDGVGVKKDQYENIFRVYQREKTSQGTAGAGLGLAIVKEVAERHGGRAWAEPGPEKGTTFYVAISKKLQRG---
7856	GC_00000404	Core_metagenome	Seep_SRB2_Meg22_02_Bin_69	433	17	18	2	0	0.87423	0.798805	0.834817	COG2202|COG4251	PAS domain (PAS) (PDB:2MWG)|Bacteriophytochrome (light-regulated signal transduction histidine kinase) (PDB:2VEA)			PF02518.27	Histidine kinase-, DNA gyrase B-, and HSP90-like ATPase			T|T	Signal transduction mechanisms|Signal transduction mechanisms	-----------------------------------------------------------------------------------------------------------------------------------------------MNLASDKLIKLDQEMVDLLEVIGNQISVAIKNAWLYENILKKKDKLLKKKNMIEFFAYSTSHDLKGPAIAIYGISKLLNKKYGHKLNDKGRNYCEQIQRISEQIVTLVEKINIYIQAKVAPLNIENLKIGEIFNELKEEFSSVLENRHINWLAPKEDHLIRADRLSITRVLRNLVDNALKYGGDNLSEIRIGYREDEDFHILSVGDDGVGIQNDQYEKIFRTYQREETSKGTAGAGLGLAIVKEVAERHGGKVWAEPGEKRGTTFCFAISKKLQVK---
7857	GC_00000404	Core_metagenome	Seep_SRB2_Meg22_02_Bin_69	432	17	18	2	0	0.87423	0.798805	0.834817	COG2203	GAF domain (GAF)							T	Signal transduction mechanisms	MLRDKKYISIDFNETDLIERNKALSVILDISNFLASSLKLDDVLNGAAFKMLEHFEFDACRIYLMDKSGRYLSLSACRGTNPGGLEHVGITEGFTGKAARTRSFIAQHVSELEDRDRAALLTSKGFKL---------------------------------------------------------------------------------PPV--------------------------------------------------------------------------------------------------------------------------------------------------------------------------------------RLWVL-----------------------
7858	GC_00000404	Core_metagenome	Seep_SRB2_Meg22_1012_Bin_255	61	17	18	2	0	0.87423	0.798805	0.834817	COG3604|COG4251	FhlA-type transcriptional regulator, contains GAF, AAA-type ATPase, and DNA-binding Fis domains (FhlA)|Bacteriophytochrome (light-regulated signal transduction histidine kinase) (PDB:2VEA)			PF02518.27	Histidine kinase-, DNA gyrase B-, and HSP90-like ATPase			K|T|T	Transcription|Signal transduction mechanisms|Signal transduction mechanisms	MLRDKKYISIDFSKTDLMERNKELSVILDFSNFLSSSLKLDDILDGAAFKMLEHFEFDACRIYLMDRSGHHLNLAAFRGTDPGGLERVGITEGFTGKAARTRSFIAQHVSELEDKKRAALLASKGFRVIICVPLIAAGEVVGVMNLASGKQIKLDQEMIDLLEVIGNQISVAIKNAKHYEDILKKKDRLLEKKKMIEFFAYSISHDLKGPAIAIHGISRLLNKKYGHVLNDKGRDYCEKIQRTSEQIVALVEKINTYVQAKVAPLNIEDLRIGEIFNELKEEFSSVLESRHINWAESIEDHSIKGDRLSITRVLRNLVDNALKYGGVNLSEIRMGCKEDEDFHILSVGDDGVGIKKDQCEKIFQLYHRDKTSMKTAGAGLGLAIVREVAERHGGKAWAEPGAKRGITFYVTISKNLQGDKGG
7859	GC_00000404	Core_metagenome	Seep_SRB2_Meg22_1012_Bin_335	1939	17	18	2	0	0.87423	0.798805	0.834817	COG3604|COG4251	FhlA-type transcriptional regulator, contains GAF, AAA-type ATPase, and DNA-binding Fis domains (FhlA)|Bacteriophytochrome (light-regulated signal transduction histidine kinase) (PDB:2VEA)			PF02518.27	Histidine kinase-, DNA gyrase B-, and HSP90-like ATPase			K|T|T	Transcription|Signal transduction mechanisms|Signal transduction mechanisms	MLRDKKYISINFSETDLTERNKELSVILDISNFLSSSLKIDDVLNGAAFKMLEHFEFDSCRIYLMDKSGRHLNLAAFRGTDPGGLERVGITEGFTGKAARTHSFIAQHVSELEDKKRAALLTSKGFKIIICVPLIAAGEVVGVMNLSSGKLIKLDQEMIDLLEVIGNQISVAIKNAWFYENILKKKDKLLEKKNMIEFFAYSTSHDLKGPAIAIYGISKLLNKKYSHILNDKGRDYCEQIQKTSEQIVTLVEKINIYVQAKVAPLNIEDIRIGEIINELKEEFSSVLESRHINWRKPKEDHLIRADRLSITRVLRNLVDNALKYGGDNLSEISIGYKEDENLHFLSVGDDGVGVKKDQYENIFRVYQREKTSQGTAGAGLGLAIVKEVAERHGGRAWAEPGPEKGTTFYVAISKKLQRG---
7860	GC_00000404	Core_metagenome	Seep_SRB2_Meg22_1214_Bin_60	1703	17	18	2	0	0.87423	0.798805	0.834817	COG3604|COG4251	FhlA-type transcriptional regulator, contains GAF, AAA-type ATPase, and DNA-binding Fis domains (FhlA)|Bacteriophytochrome (light-regulated signal transduction histidine kinase) (PDB:2VEA)			PF02518.27	Histidine kinase-, DNA gyrase B-, and HSP90-like ATPase			K|T|T	Transcription|Signal transduction mechanisms|Signal transduction mechanisms	---------------------------MDISNFLSSSLKIDDVLNGAAFKMLEHFEFDSCRIYLMDKSGRHLNLAAFRGTDPGGLERVGITEGFTGKAARTHSFIAQHVSELEDKKRAALLTSKGFKIIICVPLIAAGEVVGVMNLSSGKLIKLDQEMIDLLEVIGNQISVAIKNAWFYENILKKKDKLLEKKNMIEFFAYSTSHDLKGPAIAIYGISKLLNKKYSHILNDKGRDYCEQIQKTSEQIVTLVEKINIYVQAKVAPLNIEDIRIGEIINELKEEFSSVLESRHINWRKPKEDHLIRADRLSITRVLRNLVDNALKYGGDNLSEISIGYKEDENLHFLSVGDDGVGVKKDQYENIFRVYQREKTSQGTAGAGLGLAIVKEVAERHGGRAWAEPGPEKGTTFYVAISKKLQRG---
7861	GC_00000404	Core_metagenome	Seep_SRB2_Meg22_1214_Bin_80	709	17	18	2	0	0.87423	0.798805	0.834817	COG3604|COG4251	FhlA-type transcriptional regulator, contains GAF, AAA-type ATPase, and DNA-binding Fis domains (FhlA)|Bacteriophytochrome (light-regulated signal transduction histidine kinase) (PDB:2VEA)			PF02518.27	Histidine kinase-, DNA gyrase B-, and HSP90-like ATPase			K|T|T	Transcription|Signal transduction mechanisms|Signal transduction mechanisms	MLRDKKYISIDFSKTDLMERNKELSVILDFSNFLSSSLKLDDILDGAAFKMLEHFEFDACRIYLMDRSGHHLNLAAFRGTDPGGLERVGITEGFTGKAARTRSFIAQHVSELEDKKRAALLASKGFRVIICVPLIAAGEVVGVMNLASGKQIKLDQEMIDLLEVIGNQISVAIKNAKHYEDILKKKDRLLEKKKMIEFFAYSISHDLKGPAIAIHGISRLLNKKYGHVLNDKGRDYCEKIQRTSEQIVALVEKINTYVQAKVAPLNIEDLRIGEIFNELKEEFSSVLESRHINWAESIEDHSIKGDRLSITRVLRNLVDNALKYGGVNLSEIRMGCKEDEDFHILSVGDDGVGIKKDQCEKIFQLYHRDKTSMKTAGAGLGLAIVREVAERHGGKAWAEPGAKRGITFYVTISKNLQGDKGG
7862	GC_00000404	Core_metagenome	Seep_SRB2_Meg22_1416_Bin_56	2046	17	18	2	0	0.87423	0.798805	0.834817	COG2202|COG4251	PAS domain (PAS) (PDB:2MWG)|Bacteriophytochrome (light-regulated signal transduction histidine kinase) (PDB:2VEA)			PF02518.27	Histidine kinase-, DNA gyrase B-, and HSP90-like ATPase			T|T	Signal transduction mechanisms|Signal transduction mechanisms	----------------------------------------------------------------------------------------------------------------------------------------------------------------------------------------------------------------MPEI-------------------------------------------------------------------------------------------NCDSLSILRVFRNLIDNALKYGGDELNEIKIGYEDADEFHTLSVSNNGMRIRTEISEKIFDVFQRHETSRGIQGTGLGLAIVKEIARQHWGKAWVESGPERGTTFFMSISKKL------
7863	GC_00000404	Core_metagenome	Seep_SRB2_Meg22_1618_Bin_149	1590	17	18	2	0	0.87423	0.798805	0.834817	COG2202|COG4251	PAS domain (PAS) (PDB:2MWG)|Bacteriophytochrome (light-regulated signal transduction histidine kinase) (PDB:2VEA)			PF02518.27	Histidine kinase-, DNA gyrase B-, and HSP90-like ATPase			T|T	Signal transduction mechanisms|Signal transduction mechanisms	----------------------------------------------------------------------------------------------------------------------------------------------------------------------------------------------------------------MPEI-------------------------------------------------------------------------------------------NCDSLSILRVFRNLIDNALKYGGDELNEIKIGYEDADEFHTLSVSNNGMRIRTEISEKIFDVFQRHETSRGIQGTGLGLAIVKEIARQHWGKAWVESGPERGTTFFMSISKKL------
7864	GC_00000404	Core_metagenome	Seep_SRB2_Meg22_1618_Bin_165	1702	17	18	2	0	0.87423	0.798805	0.834817	COG3604|COG4251	FhlA-type transcriptional regulator, contains GAF, AAA-type ATPase, and DNA-binding Fis domains (FhlA)|Bacteriophytochrome (light-regulated signal transduction histidine kinase) (PDB:2VEA)			PF02518.27	Histidine kinase-, DNA gyrase B-, and HSP90-like ATPase			K|T|T	Transcription|Signal transduction mechanisms|Signal transduction mechanisms	MLRDKKYISIDFSKTDLMERNKELSVILDFSNFLSSSLKLDDILDGAAFKMLEHFEFDACRIYLMDRSGHHLNLAAFRGTDPGGLERVGITEGFTGKAARTRSFIAQHVSELEDKKRAALLASKGFRVIICVPLIAAGEVVGVMNLASGKQIKLDQEMIDLLEVIGNQISVAIKNAKHYEDILKKKDRLLEKKKMIEFFAYSISHDLKGPAIAIHGISRLLNKKYGHVLNDKGRDYCEKIQRTSEQIVALVEKINTYVQAKVAPLNIEDLRIGEIFNELKEEFSSVLESRHINWAESIEDHSIKGDRLSITRVLRNLVDNALKYGGVNLSEIRMGCKEDEDFHILSVGDDGVGIKKDQCEKIFQLYHRDKTSMKTAGAGLGLAIVREVAERHGGKAWAEPGAKRGITFYVTISKNLQGDKGG
7865	GC_00000404	Core_metagenome	Seep_SRB2_Meg22_46_Bin_87	1912	17	18	2	0	0.87423	0.798805	0.834817	COG3604|COG4251	FhlA-type transcriptional regulator, contains GAF, AAA-type ATPase, and DNA-binding Fis domains (FhlA)|Bacteriophytochrome (light-regulated signal transduction histidine kinase) (PDB:2VEA)			PF02518.27	Histidine kinase-, DNA gyrase B-, and HSP90-like ATPase			K|T|T	Transcription|Signal transduction mechanisms|Signal transduction mechanisms	---------------------------MDISNFLSSSLKIDDVLNGAAFKMLEHFEFDSCRIYLMDKSGRHLNLAAFRGTDPGGLERVGITEGFTGKAARTHSFIAQHVSELEDKKRAALLTSKGFKIIICVPLIAAGEVVGVMNLSSGKLIKLDQEMIDLLEVIGNQISVAIKNAWFYENILKKKDKLLEKKNMIEFFAYSTSHDLKGPAIAIYGISKLLNKKYSHILNDKGRDYCEQIQKTSEQIVTLVEKINIYVQAKVAPLNIEDIRIGEIINELKEEFFSVLESRHINWRKPKEDHLIRADRLSITRVLRNLVDNALKYGGDNLSEISIGYKEDENLHFLSVGDDGVGVKKDQYENIFRVYQREKTSQGTAGAGLGLAIVKEVAERHGGRAWAEPGPEKGTTFYVAISKKLQRG---
7866	GC_00000404	Core_metagenome	Seep_SRB2_Meg22_810_Bin_10	2337	17	18	2	0	0.87423	0.798805	0.834817	COG3604|COG4251	FhlA-type transcriptional regulator, contains GAF, AAA-type ATPase, and DNA-binding Fis domains (FhlA)|Bacteriophytochrome (light-regulated signal transduction histidine kinase) (PDB:2VEA)			PF02518.27	Histidine kinase-, DNA gyrase B-, and HSP90-like ATPase			K|T|T	Transcription|Signal transduction mechanisms|Signal transduction mechanisms	---------------------------MDISNFLSSSLKIDDVLNGAAFKMLEHFEFDSCRIYLMDKSGRHLNLAAFRGTDPGGLERVGITEGFTGKAARTHSFIAQHVSELEDKKRAALLTSKGFKIIICVPLIAAGEVVGVMNLSSGKLIKLDQEMIDLLEVIGNQISVAIKNAWFYENILKKKDKLLEKKNMIEFFAYSTSHDLKGPAIAIYGISKLLNKKYSHILNDKGRDYCEQIQKTSEQIVTLVEKINIYVQAKVAPLNIEDIRIGEIINELKEEFSSVLESRHINWRKPKEDHLIRADRLSITRVLRNLVDNALKYGGDNLSEISIGYKEDENLHFLSVGDDGVGVKKDQYENIFRVYQREKTSQGTAGAGLGLAIVKEVAERHGGRAWAEPGPEKGTTFYVAISKKLQRG---
7867	GC_00000404	Core_metagenome	UBA3076_sp002367355	1345	17	18	2	0	0.87423	0.798805	0.834817	COG3604|COG4251	FhlA-type transcriptional regulator, contains GAF, AAA-type ATPase, and DNA-binding Fis domains (FhlA)|Bacteriophytochrome (light-regulated signal transduction histidine kinase) (PDB:2VEA)			PF02518.27	Histidine kinase-, DNA gyrase B-, and HSP90-like ATPase			K|T|T	Transcription|Signal transduction mechanisms|Signal transduction mechanisms	MLRDKKYISIDFSETDLTERNKELSVILDISNFLSSFLKIDDVLNGAAFKMLEHFEFDACRIYLMDKSGRHLNLAAFLGTDPGGLEYVGITEGFTGKAARTRSFIAQHVSELEDKERAALLTSKGFKIIICVPLIAVGEVVGVMNMASGKLIKLDQKMIDLLEVIGNQISVAVKNARLYENILKKKDELLEKKNMIEFFAYSTSHDLKGPAIAIHGISKLLNKKYGHVLNDKGRDYCENIQKISEQIVTLVEKINIYVQAKVAPLNIEDIRIGGILSELKEEFSSVLESRHINWVEPKDDHIIKADRLSINRVLRNLVDNALKYGGDNLSEIMIGYRENEDFRILSVGDDGVGIKKDQYDKIFQVYQREETSRGIAGAGLGLAIVKEVAERHGGKVWAEPGPEKGTTFYVAISKKLQGK---
7868	GC_00000404	Core_metagenome	UBA3076_sp003194495	390	17	18	2	0	0.87423	0.798805	0.834817	COG3604|COG4251	FhlA-type transcriptional regulator, contains GAF, AAA-type ATPase, and DNA-binding Fis domains (FhlA)|Bacteriophytochrome (light-regulated signal transduction histidine kinase) (PDB:2VEA)			PF02518.27	Histidine kinase-, DNA gyrase B-, and HSP90-like ATPase			K|T|T	Transcription|Signal transduction mechanisms|Signal transduction mechanisms	MLRDKKYISIDFSETDLIERNKELSVILDISNFLASSLKLDDVLNGAAFKMLEHFEFDACRIYLMDKSGRHLNLAAFRGTDPGGLEHVGITEGFTGKAARTRFFIAQHVSELEDKERAALLTSKGFKIIICVPLIAVGEVVGVMNLASGKVMKLDQKMIDLLEVIGNQISVAIKNSGLYENILKKKNKLLEKKNMIEFFAYSTSHDLKGPAIAIYGISKLLNKKYGHILDDKGRDYCEKIQKTSEQIVTLVEKINIYVQAKVAPLDIEDIRIGGIIGELKEEFSSVLESRHIHWIKPKKDHIVKADRLAITRVLRNLVDNALKYGGDNLSEIKIGYRKDKNFHILSVGDDGVGIKKDQYKKIFRVYQREKTSQGTAGAGLGLAIVKEVAERHGGEAWAEPGPEKGTTFYIAISKNLQGK---
7869	GC_00000404	Core_metagenome	UBA3076_sp003645605	120	17	18	2	0	0.87423	0.798805	0.834817	COG3604|COG4251	FhlA-type transcriptional regulator, contains GAF, AAA-type ATPase, and DNA-binding Fis domains (FhlA)|Bacteriophytochrome (light-regulated signal transduction histidine kinase) (PDB:2VEA)			PF02518.27	Histidine kinase-, DNA gyrase B-, and HSP90-like ATPase			K|T|T	Transcription|Signal transduction mechanisms|Signal transduction mechanisms	---------------------------MDISNFLASSLKLDDVLDGAAFKVLEHFEFDACRIYLMDKSGRHLNLAAFRGTDPGGLEQVGITEGFTGKAARTRSFIAQHVSELEDRERAALLTSKGFKIIICVPLIAVGEVVGVMNLASGKVMKLDQEMIDLLEVIGNQISVAIKNSGLYENILKKKNKLLEKKNMIEFFAYSTSHDLKGPAIAIYGISKLLNKKYGHILDDKGRDYCEKIQKTSEQIVALVEKINIYIQAKVAPLDIENIRIGGIIGELKEDFSSVLESRHINWIKPKKDHIIKADRLSITRVLRNLVDNALKYGGDNLSEIRIGYREDEDFHILSVDDDGVGIKKDQYDKIFQVYQREETSRGVAGAGLGLAIVKEVAERHGGKVWAEPGLEKGTTFHFAISKNLQGK---
7870	GC_00000405	Core_metagenome	FWG173_SeepSRB2	1025	18	18	1	0	0.952216	0.993142	0.972249	COG3383	Predicted molibdopterin-dependent oxidoreductase YjgC (YjgC) (PDB:1AA6)			PF04879.17	Molybdopterin oxidoreductase Fe4S4 domain			R	General function prediction only	---MSSVSLNINGITVRADEDATILTAAQDAGIYIPTLCYCPDVSSIGVCRLCLVRIENRRRLEPACRTIAEEGMVVVTDDPEIERLRQVILELILSDHDFNCLLCPKSGQCRLQELVNRIGINEHRFNRLEHTAKDLPIDTSNPFFDFNPNKCVQCTICVRTCHEIVGIDAIDMAYRSYDLRVSTFANKLLKESACVSCGECMERCPVGALVPKKAEYPTREVKTTCSYCGVGCGLYLGVRGNTIVRARGDYESPVNKGNLCVRGRFGYNFVNSPDRLSLPLMRAYDEYARPSSVVEVTEEGRPVTLPLVKREGKFVEITWDQAIKYVASSLAHYKGDEIAAISSARCTNEENYLFQKFIRAALKTNNIDHCARL
7871	GC_00000405	Core_metagenome	FWG174_SeepSRB2	1498	18	18	1	0	0.952216	0.993142	0.972249	COG3383	Predicted molibdopterin-dependent oxidoreductase YjgC (YjgC) (PDB:1AA6)			PF04879.17	Molybdopterin oxidoreductase Fe4S4 domain			R	General function prediction only	---MSSVSLNINGITVRADEDATILTAAQDAGIYIPTLCYCPDVSSIGVCRLCLVRIENRRRLEPACRTIAEEGMVVVTDDPEIERLRQVILELILSDHDFNCLLCPKSGQCRLQELVNRIGINEHRFNRLEHTAKDLPIDTSNPFFDFNPNKCVQCTICVRTCHEIVGIDAIDMAYRSYDLRVSTFANKLLKESACVSCGECMERCPVGALVPKKAEYPTREVKTTCSYCGVGCGLYLGVRGNTIVRARGDYESPVNKGNLCVRGRFGYNFVNSPDRLSLPLMRAYDEYARPSSVVEVTEEGRPVTLPLVKREGKFVEITWDQAIKYVASSLAHYKGDEIAAISSARCTNEENYLFQKFIRAALKTNNIDHCARL
7872	GC_00000405	Core_metagenome	Seep_SRB2_ML8_D	2740	18	18	1	0	0.952216	0.993142	0.972249	COG3383	Predicted molibdopterin-dependent oxidoreductase YjgC (YjgC) (PDB:1AA6)			PF04879.17	Molybdopterin oxidoreductase Fe4S4 domain			R	General function prediction only	---MNEISLTINGIAVRAEDGATILKAAQDAGIYIPTLCHCPDVSSIGVCRLCLVRIKNRRRLEPACRTIIEEGMVVITDDPEIQRLRQVILELILSDHDFNCLLCPKSGQCRLQELVNRIGFNEHRFNRLEHVAKDLPIDTSNPFFDFNPNKCVQCTICVRTCHEIAGNDAIDMAYRSYDLRVSTFADKPIKESICVSCGECMVRCPVGALIPKKVEHPTREVKTTCPYCGVGCGLYLGIRGNTIVRARGDDESPVNHGGLCVRGRFGYDFVNSPDRLSLPLMRAYDEYAQPSSVVEVNEEGKPITLPLVKREGKFVEITWDQAIKYVASSLAHYKGDEIAAISSARCTNEENYLFQKFTRVALKTNNIDHCARL
7873	GC_00000405	Core_metagenome	Seep_SRB2_Meg19_1012_Bin_14	1252	18	18	1	0	0.952216	0.993142	0.972249	COG3383	Predicted molibdopterin-dependent oxidoreductase YjgC (YjgC) (PDB:1AA6)			PF04879.17	Molybdopterin oxidoreductase Fe4S4 domain			R	General function prediction only	MIRVSSVSLNINGITVKADEGATILTAAQDAGIYIPTLCHCPDVSSIGVCRLCLVRIENRRKLEPACRTIAEEGMVIVTDDPEIERLRRVILELILSDHDFNCLLCPKSGQCRLQELVNRIGFNEHRFNRLEHTAKDLPIDTSNPFFDFNPNKCVQCAICVRTCHEIVGNDAINMAYRSYDLRVSTFANKLLKESVCVSCGECMERCPVGALIPKKAEYPTREVKTTCSYCGVGCGLYLGVRGNTIVRARGDDESPVNKGNLCVRGRFGYNFVDSPDRLSLPLMRAYDEYAQPSSVVEVTEEGLPVTLPLVKREGKFVEITWDQAIKYVASSLSHYRGDEVAAISSARCTNEENYLFQKFTRVALKTNNIDHCARL
7874	GC_00000405	Core_metagenome	Seep_SRB2_Meg22_02_Bin_69	1565	18	18	1	0	0.952216	0.993142	0.972249	COG3383	Predicted molibdopterin-dependent oxidoreductase YjgC (YjgC) (PDB:1AA6)			PF13510.7	2Fe-2S iron-sulfur cluster binding domain			R	General function prediction only	---MSDVTLNINGITVRADEGATILTAAQDAGIYIPTLCHCPDVSSIGVCRLCLVRIENRRRLEPACRTVAEEGMVVVTDNPEIERTRRVILELILSDHDFNCLLCPKSGQCRLQELVNRIGFNEHRFNRLEHVAKDLPIDTSNPFFDFNPNKCVQCTICVRTCHEIAGIDAIDMAYRSNDLRVSTFANKPLNESVCVSCGECMERCPVGALIPKKAEYPTREVKTTCSYCGVGCGLYLGIRGNTIVSARGDDESPVNHGGLCVRGRFGYNFVNSPDRLSLPLMRAYDEYAQPSSVVEVTAEGRPVTLPLVKREGKFVEITWDQAIKYVASSLAHYKGDEIAAISSARCTNEENYLFQKFTRVALKTNNIDHCARL
7875	GC_00000405	Core_metagenome	Seep_SRB2_Meg22_1012_Bin_255	1420	18	18	1	0	0.952216	0.993142	0.972249	COG3383	Predicted molibdopterin-dependent oxidoreductase YjgC (YjgC) (PDB:1AA6)			PF13510.7	2Fe-2S iron-sulfur cluster binding domain			R	General function prediction only	MIRVSSVSLNINGITVRADEGATILTAAREAGIYIPTLCHCPDVSPQSVCRLCLVRIENRRRLEPACRTPVEEGMVVVTDDPEIERLRRVILELILSDHDFNCLLCPKSGQCRLQELVNRIGFNEHRFNRLEHTAKDLPIDTSNPFFDFNPNKCVQCTICVRTCHEIAGIDAIDMAYRSYDLRISTFANKPIKDSVCVSCGECVERCPVGALIPKKAEYPTREVKTTCSYCGVGCGLYLGVRGNTIVRARGDCESPVNKGNLCVRGRFGYKFVDSPDRLSLPLMRAYDEYARPSSVVEITEEGRRVTLPLVKREGKFVEITWDQAIKYVASSLAHYKANEIAAISSARCTNEENYLFQKFTRAVLKTNNIDHCARL
7876	GC_00000405	Core_metagenome	Seep_SRB2_Meg22_1012_Bin_335	858	18	18	1	0	0.952216	0.993142	0.972249	COG3383	Predicted molibdopterin-dependent oxidoreductase YjgC (YjgC) (PDB:1AA6)			PF04879.17	Molybdopterin oxidoreductase Fe4S4 domain			R	General function prediction only	---MSSVSLNINGITVKADEGATILTAAQDAGIYIPTLCHCPDVSSIGVCRLCLVRIENRRKLEPACRTIAEEGMVIVTDDPEIERLRRVILELILSDHDFNCLLCPKSGQCRLQELVNRIGFNEHRFNRLEHTAKDLPIDTSNPFFDFNPNKCVQCAICVRTCHEIVGNDAINMAYRSYDLRVSTFANKLLKESVCVSCGECMERCPVGALIPKKAEYPTREVKTTCSYCGVGCGLYLGVRGNTIVRARGDDESPVNKGNLCVRGRFGYNFVDSPDRLSLPLMRAYDEYAQPSSVVEVTEEGLPVTLPLVKREGKFVEITWDQAIKYVASSLSHYRGDEVAAISSARCTNEENYLFQKFTRVALKTNNIDHCARL
7877	GC_00000405	Core_metagenome	Seep_SRB2_Meg22_1214_Bin_60	1845	18	18	1	0	0.952216	0.993142	0.972249	COG3383	Predicted molibdopterin-dependent oxidoreductase YjgC (YjgC) (PDB:1AA6)			PF04879.17	Molybdopterin oxidoreductase Fe4S4 domain			R	General function prediction only	---MSSVSLNINGITVKADEGATILTAAQDAGIYIPTLCHCPDVSSIGVCRLCLVRIENRRKLEPACRTIAEEGMVIVTDDPEIERLRRVILELILSDHDFNCLLCPKSGQCRLQELVNRIGFNEHRFNRLEHTAKDLPIDTSNPFFDFNPNKCVQCAICVRTCHEIVGNDAINMAYRSYDLRVSTFANKLLKESVCVSCGECMERCPVGALIPKKAEYPTREVKTTCSYCGVGCGLYLGVRGNTIVRARGDDESPVNKGNLCVRGRFGYNFVDSPDRLSLPLMRAYDEYAQPSSVVEVTEEGLPVTLPLVKREGKFVEITWDQAIKYVASSLAHYRGDEVAAISSARCTNEENYLFQKFTRVALKTNNIDHCARL
7878	GC_00000405	Core_metagenome	Seep_SRB2_Meg22_1214_Bin_80	211	18	18	1	0	0.952216	0.993142	0.972249	COG3383	Predicted molibdopterin-dependent oxidoreductase YjgC (YjgC) (PDB:1AA6)			PF13510.7	2Fe-2S iron-sulfur cluster binding domain			R	General function prediction only	MIRVSSVSLNINGITVRADEGATILTAAREAGIYIPTLCHCPDVSPQSVCRLCLVRIENRRRLEPACRTPVEEGMVVVTDDPEIERLRRVILELILSDHDFNCLLCPKSGQCRLQELVNRIGFNEHRFNRLEHTAKDLPIDTSNPFFDFNPNKCVQCTICVRTCHEIAGIDAIDMAYRSYDLRISTFANKPIKDSVCVSCGECVERCPVGALIPKKAEYPTREVKTTCSYCGVGCGLYLGVRGNTIVRARGDCESPVNKGNLCVRGRFGYKFVDSPDRLSLPLMRAYDEYARPSSVVEITEEGRRVTLPLVKREGKFVEITWDQAIKYVASSLAHYKANEIAAISSARCTNEENYLFQKFTRAVLKTNNIDHCARL
7879	GC_00000405	Core_metagenome	Seep_SRB2_Meg22_1416_Bin_176	344	18	18	1	0	0.952216	0.993142	0.972249	COG3383	Predicted molibdopterin-dependent oxidoreductase YjgC (YjgC) (PDB:1AA6)			PF13510.7	2Fe-2S iron-sulfur cluster binding domain			R	General function prediction only	MIRVSSVSLNINGITVRADEGATILTAAREAGIYIPTLCHCPDVSPQSVCRLCLVRIENRRRLEPACRTPVEEGMVVVTDDPEIERLRRVILELILSDHDFNCLLCPKSGQCRLQELVNRIGFNEHRFNRLEHTAKDLPIDTSNPFFDFNPNKCVQCTICVRTCHEIAGIDAIDMAYRSYDLRISTFANKPIKDSVCVSCGECVERCPVGALIPKKAEYPTREVKTTCSYCGVGCGLYLGVRGNTIVRARGDCESPVNKGNLCVRGRFGYKFVDSPDRLSLPLMRAYDEYARPSSVVEITEEGRRVTLPLVKREGKFVEITWDQAIKYVASSLAHYKANEIAAISSARCTNEENYLFQKFTRAVLKTNNIDHCARL
7880	GC_00000405	Core_metagenome	Seep_SRB2_Meg22_1416_Bin_56	938	18	18	1	0	0.952216	0.993142	0.972249	COG3383	Predicted molibdopterin-dependent oxidoreductase YjgC (YjgC) (PDB:1AA6)			PF04879.17	Molybdopterin oxidoreductase Fe4S4 domain			R	General function prediction only	---MSSVSLNINGITVKADEGATILTAAQDAGIYIPTLCHCPDVSSIGVCRLCLVRIENRRKLEPACRTIAEEGMVIVTDDPEIERLRRVILELILSDHDFNCLLCPKSGQCRLQELVNRIGFNEHRFNRLEHTAKDLPIDTSNPFFDFNPNKCVQCAICVRTCHEIVGNDAINMAYRSYDLRVSTFANKLLKESVCVSCGECMERCPVGALIPKKAEYPTREVKTTCSYCGVGCGLYLGVRGNTIVRARGDDESPVNKGNLCVRGRFGYNFVDSPDRLSLPLMRAYDEYAQPSSVVEVTEEGLPVTLPLVKREGKFVEITWDQAIKYVASSLSHYRGDEVAAISSARCTNEENYLFQKFTRVALKTNNIDHCARL
7881	GC_00000405	Core_metagenome	Seep_SRB2_Meg22_1618_Bin_149	1572	18	18	1	0	0.952216	0.993142	0.972249	COG3383	Predicted molibdopterin-dependent oxidoreductase YjgC (YjgC) (PDB:1AA6)			PF04879.17	Molybdopterin oxidoreductase Fe4S4 domain			R	General function prediction only	MIRVSSVSLNINGITVKADEGATILTAAQDAGIYIPTLCHCPDVSSIGVCRLCLVRIENRRKLEPACRTIAEEGMVIVTDDPEIERLRRVILELILSDHDFNCLLCPKSGQCRLQELVNRIGFNEHRFNRLEHTAKDLPIDTSNPFFDFNPNKCVQCAICVRTCHEIVGNDAINMAYRSYDLRVSTFANKLLKESVCVSCGECMERCPVGALIPKKAEYPTREVKTTCSYCGVGCGLYLGVRGNTIVRARGDDESPVNKGNLCVRGRFGYNFVDSPDRLSLPLMRAYDEYAQPSSVVEVTEEGLPVTLPLVKREGKFVEITWDQAIKYVASSLSHYRGDEVAAISSARCTNEENYLFQKFTRVALKTNNIDHCARL
7882	GC_00000405	Core_metagenome	Seep_SRB2_Meg22_46_Bin_87	787	18	18	1	0	0.952216	0.993142	0.972249	COG3383	Predicted molibdopterin-dependent oxidoreductase YjgC (YjgC) (PDB:1AA6)			PF04879.17	Molybdopterin oxidoreductase Fe4S4 domain			R	General function prediction only	MIRVSSVSLNINGITVKADEGATILTAAQDAGIYIPTLCHCPDVSSIGVCRLCLVRIENRRKLEPACRTIAEEGMVIVTDDPEIERLRRVILELILSDHDFNCLLCPKSGQCRLQELVNRIGFNEHRFNRLEHTAKDLPIDTSNPFFDFNPNKCVQCAICVRTCHEIVGNDAINMAYRSYDLRVSTFANKLLKESVCVSCGECMERCPVGALIPKKAEYPTREVKTTCSYCGVGCGLYLGVRGNTIVRARGDDESPVNKGNLCVRGRFGYNFVDSPDRLSLPLMRAYDEYAQPSSVVEVTEEGLPVTLPLVKREGKFVEITWDQAIKYVASSLSHYRGDEVAAISSARCTNEENYLFQKFTRVALKTNNIDHCARL
7883	GC_00000405	Core_metagenome	Seep_SRB2_Meg22_810_Bin_10	893	18	18	1	0	0.952216	0.993142	0.972249	COG3383	Predicted molibdopterin-dependent oxidoreductase YjgC (YjgC) (PDB:1AA6)			PF04879.17	Molybdopterin oxidoreductase Fe4S4 domain			R	General function prediction only	---MSSVSLNINGITVKADEGATILTAAQDAGIYIPTLCHCPDVSSIGVCRLCLVRIENRRKLEPACRTIAEEGMVIVTDDPEIERLRRVILELILSDHDFNCLLCPKSGQCRLQELVNRIGFNEHRFNRLEHTAKDLPIDTSNPFFDFNPNKCVQCAICVRTCHEIVGNDAINMAYRSYDLRVSTFANKLLKESVCVSCGECMERCPVGALIPKKAEYPTREVKTTCSYCGVGCGLYLGVRGNTIVRARGDDESPVNKGNLCVRGRFGYNFVDSPDRLSLPLMRAYDEYAQPSSVVEVTEEGLPVTLPLVKREGKFVEITWDQAIKYVASSLSHYRGDEVAAISSARCTNEENYLFQKFTRVALKTNNIDHCARL
7884	GC_00000405	Core_metagenome	UBA3076_sp002367355	574	18	18	1	0	0.952216	0.993142	0.972249	COG3383	Predicted molibdopterin-dependent oxidoreductase YjgC (YjgC) (PDB:1AA6)			PF04879.17	Molybdopterin oxidoreductase Fe4S4 domain			R	General function prediction only	MIRVSSVSLNINGITVRADEGATILTAAQDAGIYIPTLCYCPDVSSIGVCRLCLVRIKGQRRLEPACRTPVEEGIVVVTDDPEIERLRRVILELILSDHDFNCLLCPKSGQCRLQELVNRIGLNEHRFNRLEHVAKDLPIDTSNPFFDFNPNKCVQCTICVRTCHEIVGNDAIDMAYRSYDLRVSTFANKLLKDSACVSCGECMERCPVGALVPKKTEYPTREVKTTCSYCGVGCGLYLGVRGNTIVKARGDDESPVNKGNLCVRGRFGYNFVNSPDRLSLPLMRAYDEYAQPSSVVKVTEEGRPVTLPLVKREGKFVEINWDQAIKYVASSLAHYKGDEIAAISSARCTNEENYLFQKFTRAVLKTNNIDHCARL
7885	GC_00000405	Core_metagenome	UBA3076_sp003194485	1463	18	18	1	0	0.952216	0.993142	0.972249	COG3383	Predicted molibdopterin-dependent oxidoreductase YjgC (YjgC) (PDB:1AA6)			PF13510.7	2Fe-2S iron-sulfur cluster binding domain			R	General function prediction only	---MSSVSLNINGITVRADEGATILTAARDAGIYIPTLCHCPDVSPQSVCRLCLVRIENRRRLEPACRTPVEEGMVVVTDDPEIERLRRVILELILSDHDFNCLLCPKSGQCRLQELVNRIGFNEHRFNRLEHTAKDLPIDTSNPFFDFNPNKCVQCTICVRTCHEIAGIDAIDMAYRSYDLRVSTFANKPIKDSVCVSCGECVERCPVGALIPKKAEYPTREVKTTCSYCGVGCGLYLGVRGNTIVRARGDCESPVNKGNLCVRGRFGYKFVDSPDRLSLPLMRAYDEYARPSSVVEVTEEGRRVTLPLVKREGKFVEITWDQAIKYVASSLAHYKGNEIAAISSARCTNEENYLFQKFTRAVLKTNNIDHCARL
7886	GC_00000405	Core_metagenome	UBA3076_sp003194495	933	18	18	1	0	0.952216	0.993142	0.972249	COG3383	Predicted molibdopterin-dependent oxidoreductase YjgC (YjgC) (PDB:1AA6)			PF04879.17	Molybdopterin oxidoreductase Fe4S4 domain			R	General function prediction only	---MSDVTLNINGITVRADYGATILTAAHDAGIYIPTLCHCPDVSSIGVCRLCLVRIESRRRPEPACRTIAEEGMVVVTDDPEIERLRRVILELILSDHDFNCLLCPKSGQCRLQELVNRIGFKEHRFNRLDRVAKDLPIDTSNPFFDFNPNKCVQCTICVRTCHEIVGNDAIDMAYRSYDIRVSTFADQPLNESACMSCGECMERCPVGALVPKKAEYPNREVKTTCPYCGVGCGLYLGVRGNTIVRARGDDESPVNKGNLCIRGRFGYNFVDSPDRLSLPLMRAYDEFTQPSSVVEVTEEGRPVTLPLVKREGKFVEINWDQAIKYVASSLAHYKGEEIAAVSSARCTNEENYLFQKFTRSVLKTNNIDHCARL
7887	GC_00000405	Core_metagenome	UBA3076_sp003645605	223	18	18	1	0	0.952216	0.993142	0.972249	COG3383	Predicted molibdopterin-dependent oxidoreductase YjgC (YjgC) (PDB:1AA6)			PF04879.17	Molybdopterin oxidoreductase Fe4S4 domain			R	General function prediction only	---MSDVTLNINGITVRADEGATILTAAQDAGIYIPTLCHCPDVSSIGVCRLCLVRIENRRRLEPACRTVAEEGMVVVTDDPEIERLRRVILELILSDHDFNCLLCAKSGQCRLQELVNRIGFNEHRFNRLEHMAKDLPVDTSNPFFDFNPNKCVQCAICVRTCHEIVGNDAIDMSYRSYDLRVSTFANKPLKDSVCVSCGECMERCPVGALVPKKAEYPTREVKTTCSYCGVGCGLYLGVRGNTIVRARGDDESPVNKGNLCVRGRFGYNFVNSPDRLSLPLMRAYDDFTQPSSVVEVTEEGRPVTLPLVKREGKFVEITWDQAIKYVASSLAHYKGDEIAAISSARCTNEENYLFQKFTRSVLKTNNIDHCARL
7888	GC_00000406	Core_metagenome	FWG174_SeepSRB2	2693	17	18	2	0	0.919218	0.869126	0.893471	COG0265	Periplasmic serine protease, S1-C subfamily, contain C-terminal PDZ domain (DegQ) (PDB:2HGA) (PUBMED:29686141)			PF13365.7	Trypsin-like peptidase domain			O	Posttranslational modification, protein turnover, chaperones	MVRFISKYILSYVFTAVFLSPLPCMGLTTDEQHTVKLCKKLSKGVVNITSTAVAPDFYLDPVPHKGSGSGFILDYLGHVLTNYHFVSDAHSIEVVLSNGCKWPARLVGTDSETDLAILELRAPQRELETLSPMQLAATKPGIGQKVFALGNPFGTGYTVSQGVISSLGRSISRPD-RRVVHDVIQTDISINPGTSGGPLVDSSGRVIGINTLIFSPSRHIPGIGFAISFETIEWVAPQLISKGYVARAWLGASLQNVTPALARLLDFPVEKGAIVMNVVPGGPAARAGIKGSEKELRLGNRLYPVGGDIIVAIDGEEVKSDATAIKILLTKKPEEEVLVSIYRGDRLKRLKVRLGKKPSMLQR
7889	GC_00000406	Core_metagenome	Seep_SRB2_ML8_D	2182	17	18	2	0	0.919218	0.869126	0.893471	COG0265	Periplasmic serine protease, S1-C subfamily, contain C-terminal PDZ domain (DegQ) (PDB:2HGA) (PUBMED:29686141)			PF13365.7	Trypsin-like peptidase domain			O	Posttranslational modification, protein turnover, chaperones	MVKFISKCILLYVFSSVLLNPLSCMGLTADEQYTVRLCEKLSGGIVNVTSTAVALESYSDPVPHKGSGSGFILDHLGHILTNHHVISDVYSIEVVLSSGCKWPARLVGTDAETDLAILELRAPEKELASLVPMQLAATKPAIGQKVFALGNPFGTGYTVSQGVISTIERSISRPDNGCIVHGIIQTDICINSGISGGPLVDSSGRVIGINTLIFSPSKHIPGVGFAISFETVEWVASQIISKGYVARAWLGADLQNVTPALAKLLDLPVENGAIIIDVTHGGPADKAGIKGGKKELRLGNRLYPVGGDIIVAIDGEEVESDIAAIRILLTKEPEEEVLVSIYRGERLKRLKVRLGKKP-----
7890	GC_00000406	Core_metagenome	Seep_SRB2_Meg19_1012_Bin_14	1950	17	18	2	0	0.919218	0.869126	0.893471	COG0265	Periplasmic serine protease, S1-C subfamily, contain C-terminal PDZ domain (DegQ) (PDB:2HGA) (PUBMED:29686141)			PF13365.7	Trypsin-like peptidase domain			O	Posttranslational modification, protein turnover, chaperones	MIGFISKCILFYAFTAVFLNPLPCMGLTTDEQHTVKLCKKLSRGVVNVTSTAVALGSYLYPVPHKGSGSGFILDYLGHVLTNYHVISDTHSIEVILSDGCKWPARLVGTDSETDLAILELRAPQKELESLAPMQLAATKLSIGQKIFALGDPFGTGYTVSQGVISSLGRSISKPD-GRVVHDVIQTDISINPGTSGGPLVDSSGRVIGINTLIFSPSKHIPGVGFAISFETIEWVASQLISKGCVTRTWLGANLQNVTPALARLLDFPVEKGAIVINVTHGGPAAKAGIKGSKKNLRLGNRLYPVGGDIIVAIDGEEVKSDSAAIRILLTKEPGEEVLVSIYRGDRLKRLKVRLGKKPSKLQR
7891	GC_00000406	Core_metagenome	Seep_SRB2_Meg22_02_Bin_69	1511	17	18	2	0	0.919218	0.869126	0.893471	COG0265	Periplasmic serine protease, S1-C subfamily, contain C-terminal PDZ domain (DegQ) (PDB:2HGA) (PUBMED:29686141)			PF13365.7	Trypsin-like peptidase domain			O	Posttranslational modification, protein turnover, chaperones	MIRLIPICILFYAFATVFLSPLPCMGLTTDEQHTVKLCKKLSKGVVNVTSTAVAPGSYLDPVPHKGSGSGFILDYLGHVLTNYHVISDAHSLEVILSDGCKWSARLVGTDSETDLAILELRAPQKELESLAPMQLAATKLSIGQKVFALGDPFGTGYTMSQGVISSLGRSISRPD-GCVVHDVIQTDISINPGTSGGPLVDSSGRVIGINTLIFSPSKHIPGVGFAISFETIEWVASQLISKGCVSRAWLGANLQNVTPALARLLDLPVEKGAIVINVPPGGPAAEAGIKGSKKDLRLGNRLYPVGGDIIVAIDGEEVKSDTAAIRILLTKEPEEEVLVSIYRGERLRRLKVRLGKKPSKLQR
7892	GC_00000406	Core_metagenome	Seep_SRB2_Meg22_1012_Bin_255	867	17	18	2	0	0.919218	0.869126	0.893471	COG0265	Periplasmic serine protease, S1-C subfamily, contain C-terminal PDZ domain (DegQ) (PDB:2HGA) (PUBMED:29686141)			PF13365.7	Trypsin-like peptidase domain			O	Posttranslational modification, protein turnover, chaperones	------------------------MGLTKDERHTVNLCRKLSKGVVNVTSTAIAPDFYLDPVPHKGSGSGFILDYHGHVLTNYHVISDVHSIEVVLSNGCKWPARLVGTDSETDLAMLELRAPKRELESLDPMQLAATKPGIGQKVFALGNPFGTGYTVSQGVISSIGRSISRPD-GRVVHDVIQTDISINPGTSGGPLVDSSGRVIGINTLIFGPSRHILGMGFAISSETIEWVASQLISKGCVARAWLGANLQNVTPALARLLDLPVEKGAIVMNVVPGGPAARGGIKGSEKELRLGNRLYPAGGDIIVAIDGEEVTSYATAIRILLTKEPEEEVLVSIYRGERLRRLKIRLGKKP-----
7893	GC_00000406	Core_metagenome	Seep_SRB2_Meg22_1012_Bin_335	1236	17	18	2	0	0.919218	0.869126	0.893471	COG0265	Periplasmic serine protease, S1-C subfamily, contain C-terminal PDZ domain (DegQ) (PDB:2HGA) (PUBMED:29686141)			PF13365.7	Trypsin-like peptidase domain			O	Posttranslational modification, protein turnover, chaperones	MIGFISKCILFYAFTAVFLNPLPCMGLTTDEQHTVKLCKKLSRGVVNVTSTAVALGSYLYPVPHKGSGSGFILDYLGHVLTNYHVISDTHSIEVILSDGCKWPARLVGTDSETDLAILELRAPQKELESLAPMQLAATKLSIGQKIFALGDPFGTGYTVSQGVISSLGRSISKPD-GRVVHDVIQTDISINPGTSGGPLVDSSGRVIGINTLIFSPSKHIPGVGFAISFETIEWVASQLISKGCVTRTWLGANLQNVTPALARLLDFPVEKGAIVINVTHGGPAAKAGIKGSKKNLRLGNRLYPVGGDIIVAIDGEEVKSDSAAIRILLTKEPGEEVLVSIYRGDRLKRLKVRLGKKPSKLQR
7894	GC_00000406	Core_metagenome	Seep_SRB2_Meg22_1214_Bin_80	1244	17	18	2	0	0.919218	0.869126	0.893471	COG0265	Periplasmic serine protease, S1-C subfamily, contain C-terminal PDZ domain (DegQ) (PDB:2HGA) (PUBMED:29686141)			PF13365.7	Trypsin-like peptidase domain			O	Posttranslational modification, protein turnover, chaperones	------------------------MGLTKDERHTVNLCRKLSKGVVNVTSTAIAPDFYLDPVPHKGSGSGFILDYHGHVLTNYHVISDVHSIEVVLSNGCKWPARLVGTDSETDLAMLELRAPKRELESLDPMQLAATKPGIGQKVFALGNPFGTGYTVSQGVISSIGRSISRPD-GRVVHDVIQTDISINPGTSGGPLVDSSGRVIGINTLIFGPSRHILGMGFAISSETIEWVASQLISKGCVARAWLGANLQNVTPALARLLDLPVEKGAIVMNVVPGGPAARGGIKGSEKELRLGNRLYPAGGDIIVAIDGEEVTSYATAIRILLTKEPEEEVLVSIYRGERLRRLKIRLGKKP-----
7895	GC_00000406	Core_metagenome	Seep_SRB2_Meg22_1416_Bin_176	847	17	18	2	0	0.919218	0.869126	0.893471	COG0265	Periplasmic serine protease, S1-C subfamily, contain C-terminal PDZ domain (DegQ) (PDB:2HGA) (PUBMED:29686141)			PF13365.7	Trypsin-like peptidase domain			O	Posttranslational modification, protein turnover, chaperones	------------------------MGLTKDERHTVNLCRKLSKGVVNVTSTAIAPDFYLDPVPHKGSGSGFILDYHGHVLTNYHVISDVHSIEVVLSNGCKWPARLVGTDSETDLAMLELRAPQRELESLDPMQLAATKPGIGQKVFALGNPFGTGYTVSQGVISSIGRSISRPD-GRVVHDVIQTDISINPGTSGGPLVDSSGRVIGINTLIFGPSRHILGMGFAISSETIEWVASQLISKGCVARAWLGANLQNVTPALARLLDLPVEKGAIVMNVVPGGPAARGGIKGSEKELRLGNRLYPAGGDIIVAIDGEEVTSYATAIRILLTKEPEEEVLVSIYRGERLRRLKIRLGKKP-----
7896	GC_00000406	Core_metagenome	Seep_SRB2_Meg22_1416_Bin_56	2237	17	18	2	0	0.919218	0.869126	0.893471	COG0265	Periplasmic serine protease, S1-C subfamily, contain C-terminal PDZ domain (DegQ) (PDB:2HGA) (PUBMED:29686141)			PF13365.7	Trypsin-like peptidase domain			O	Posttranslational modification, protein turnover, chaperones	MVGFISKCILFYAFTAVFLNPLPCMGLTTDEQHTVKLCKKLSRGVVNVTSTAVALGSYLYPVPHKGSGSGFILDYLGHVLTNYHVISDTHSIEVILSDGCKWPARLVGTDSETDLAILELRAPQKELESLAPMQLAATKLSIGQKIFALGDPFGTGYTVSQGVISSLGR----------------------------------------------------------------------------------------------------------------------------------DAVFPNLTDV------------------------------------------------------
7897	GC_00000406	Core_metagenome	Seep_SRB2_Meg22_1416_Bin_56	2236	17	18	2	0	0.919218	0.869126	0.893471	COG0265	Periplasmic serine protease, S1-C subfamily, contain C-terminal PDZ domain (DegQ) (PDB:2HGA) (PUBMED:29686141)			PF13180.7	PDZ domain			O	Posttranslational modification, protein turnover, chaperones	#NAME?
7898	GC_00000406	Core_metagenome	Seep_SRB2_Meg22_1618_Bin_149	9	17	18	2	0	0.919218	0.869126	0.893471	COG0265	Periplasmic serine protease, S1-C subfamily, contain C-terminal PDZ domain (DegQ) (PDB:2HGA) (PUBMED:29686141)			PF13365.7	Trypsin-like peptidase domain			O	Posttranslational modification, protein turnover, chaperones	MVGFISKCILFYAFTAVFLNPLPCMGLTTDEQHTVKLCKKLSRGVVNVTSTAVALGSYLYPVPHKGSGSGFILDYLGHVLTNYHVISDTHSIEVILSDGCKWPARLVGTDSETDLAILELRAPQKELESLAPMQLAATKLSIGQKIFALGDPFGTGYTVSQGVISSLGRSISKPD-GRVVHDVIQTDISINPGTSGGPLVDSSGRVIGINTLIFSPSKHIPGVGFAISFETIEWVASQLISKGCVTRTWLGANLQNVTPALARLLDFPVEKGAIVINVTHGGPAAKAGIKGSKKNLRLGNRLYPVGGDIIVAIDGEEVKSDSAAIRILLTKEPGEEVLVSIYRGDRLKRLKVRLGKKPSKLQR
7899	GC_00000406	Core_metagenome	Seep_SRB2_Meg22_1618_Bin_165	1236	17	18	2	0	0.919218	0.869126	0.893471	COG0265	Periplasmic serine protease, S1-C subfamily, contain C-terminal PDZ domain (DegQ) (PDB:2HGA) (PUBMED:29686141)			PF13365.7	Trypsin-like peptidase domain			O	Posttranslational modification, protein turnover, chaperones	------------------------MGLTKDERHTVNLCRKLSKGVVNVTSTAIAPDFYLDPVPHKGSGSGFILDYHGHVLTNYHVISDVHSIEVVLSNGCKWPARLVGTDSETDLAMLELRAPKRELESLDPMQLAATKPGIGQKVFALGNPFGTGYTVSQGVISSIGRSISRPD-GRVVHDVIQTDISINPGTSGGPLVDSSGRVIGINTLIFGPSRHILGMGFAISSETIEWVASQLISKGCVARAWLGANLQNVTPALARLLDLPVEKGAIVMNVVPGGPAARGGIKGSEKELRLGNRLYPAGGDIIVAIDGEEVTSYATAIRILLTKEPEEEVLVSIYRGERLRRLKIRLGKKP-----
7900	GC_00000406	Core_metagenome	Seep_SRB2_Meg22_46_Bin_87	509	17	18	2	0	0.919218	0.869126	0.893471	COG0265	Periplasmic serine protease, S1-C subfamily, contain C-terminal PDZ domain (DegQ) (PDB:2HGA) (PUBMED:29686141)			PF13365.7	Trypsin-like peptidase domain			O	Posttranslational modification, protein turnover, chaperones	MIRLIPICILFYAFATVFLSPLPCMGLTTDEQHTVKLCKKLSKGVVNVTSTAVAPGSYLDPVPHKGSGSGFILDYLGHVLTNYHVISDAHSIEVILSDGCKWSAGLVGTDSETDLAILELRAPQKELESLAPMQLAATKLSIGQKVFALGDPFGTGYTVSQGVISSLGRSISRPD-GCVVHDVIQTDISINPGTSGGPLVDSSGRVIGINTLIFSPSKHIPGVGFAISFETIEWVASQLISKGCVTRTWLGANLQNVTPALARLLDFPVEKGAIVINVTHGGPAAKAGIKGSKKNLRLGNRLYPVGGDIIVAIDGEEVKSDSAAIRILLTKEPGEEVLVSIYRGDRLKRLKVRLGKKPSKLQR
7901	GC_00000406	Core_metagenome	Seep_SRB2_Meg22_810_Bin_10	621	17	18	2	0	0.919218	0.869126	0.893471	COG0265	Periplasmic serine protease, S1-C subfamily, contain C-terminal PDZ domain (DegQ) (PDB:2HGA) (PUBMED:29686141)			PF13365.7	Trypsin-like peptidase domain			O	Posttranslational modification, protein turnover, chaperones	MVGFISKCILFYAFTAVFLNPLPCMGLTTDEQHTVKLCKKLSRGVVNVTSTAVALGSYLYPVPHKGSGSGFILDYLGHVLTNYHVISDTHSIEVILSDGCKWPARLVGTDSETDLAILELRAPQKELESLAPMQLAATKLSIGQKIFALGDPFGTGYTVSQGVISSLGRSISKPD-GRVVHDVIQTDISINPGTSGGPLVDSSGRVIGINTLIFSPSKHIPGVGFAISFETIEWVASQLISKGCVTRTWLGANLQNVTPALARLLDFPVEKGAIVINVTHGGPAAKAGIKGSKKNLRLGNRLYPVGGDIIVAIDGEEVQSDSAAIRILLTKEPGEEVLVSIYRGDRLRRLKVRLGKKPSKLQR
7902	GC_00000406	Core_metagenome	UBA3076_sp002367355	1013	17	18	2	0	0.919218	0.869126	0.893471	COG0265	Periplasmic serine protease, S1-C subfamily, contain C-terminal PDZ domain (DegQ) (PDB:2HGA) (PUBMED:29686141)			PF13365.7	Trypsin-like peptidase domain			O	Posttranslational modification, protein turnover, chaperones	#NAME?
7903	GC_00000406	Core_metagenome	UBA3076_sp003194485	456	17	18	2	0	0.919218	0.869126	0.893471	COG0265	Periplasmic serine protease, S1-C subfamily, contain C-terminal PDZ domain (DegQ) (PDB:2HGA) (PUBMED:29686141)			PF13365.7	Trypsin-like peptidase domain			O	Posttranslational modification, protein turnover, chaperones	------------------------MGLTKDERHTVNLCRKLSKGVVNVTSTAIAPDFYLDPVPHKGSGSGFILDYHGHVLTNYHVVSDVHSIEVVLSNGCKWPARLVGTDSETDLAMLELRAPQRELESLDPMQLAATKPGIGQKVFALGNPFGTGYTVSQGVISSIGRSISRPD-GRVVHDVIQTDISINPGTSGGPLIDSSGRVIGINTLIFSPSRHILGMGFAISSETIEWVASQLISKGYVARAWLGANLQNVTPALARLLDLPVEKGAIVMNVVPGGPAARGGIKGSEKELRLGNRLYPAGGDIIVAIDGEEVTSYATAIRILLTKEPEEEVLVSIYRGERLRRLKIRLGKKP-----
7904	GC_00000406	Core_metagenome	UBA3076_sp003194495	74	17	18	2	0	0.919218	0.869126	0.893471	COG0265	Periplasmic serine protease, S1-C subfamily, contain C-terminal PDZ domain (DegQ) (PDB:2HGA) (PUBMED:29686141)			PF13365.7	Trypsin-like peptidase domain			O	Posttranslational modification, protein turnover, chaperones	MMRFISICILFYAFAAIFLNPLPCMGLTTDEQHTVKLCKKLSRGVVNVTSTAVALDSYLDPVSHRGSGSGFILDHLGHILINYHVISDTHSIEVILADGCKWPARLVGTDSETDLAILELRAPQKVLESLAPMQLAATKLSICQKVFALGDPFGTGYTVSQGVISSLGRSISRPD-GRVVHDVIQTDISINPGTSGGPLVDSSGRVIGINTLIFSPSKHIPGVGFAISFETIEWVVPQLISKGCVARAWLGANLQNITPALAKLLDLPVEKGAIVINVTHGGPAAEAGIKGSKKDLRLGNRLYPVGGDIIVAIDGEEVKSDTAAIRILLTKEPEEKVLISIYRGDRLRRLKVRLGKKPSRSKR
7905	GC_00000406	Core_metagenome	UBA3076_sp003645605	1343	17	18	2	0	0.919218	0.869126	0.893471	COG0265	Periplasmic serine protease, S1-C subfamily, contain C-terminal PDZ domain (DegQ) (PDB:2HGA) (PUBMED:29686141)			PF13365.7	Trypsin-like peptidase domain			O	Posttranslational modification, protein turnover, chaperones	#NAME?
7906	GC_00000407	Core_metagenome	FWG173_SeepSRB2	1297	17	18	2	0	0.896015	0.848263	0.871486	COG0574	Phosphoenolpyruvate synthase/pyruvate phosphate dikinase (PpsA) (PDB:5HV6)	COG0574	Gluconeogenesis	PF01326.20	Pyruvate phosphate dikinase, AMP/ATP-binding domain	K01006	pyruvate, orthophosphate dikinase [EC:2.7.9.1]	G	Carbohydrate transport and metabolism	--MPSKALEVNIAYSRVDVSIDKRYEILREVMEKYYGVRERLQIFLEEICHPYKNWEFIVREARTYALNYFHVLQTHPKGPEAARLYLDIFFQAIDSSRDEKLRIKAADNLLFFIQKAIKDAGTDLFRFLPVLDYVFDKIEHYPKETFVLFVKSFYPLNRIGKSYSQAVPSGSGFAAINHLLIKYFRYTYDYWLEQVDPLVWFEKESGKAGLDKIFGPISHKQLKASQERLESIVRASDDSPKAILDRIVELPGYGQIVTIYSEIPQELLSAEDDKEQGNQWKLLFLFRIMDTTGLSPIHEETLRDINRTLAWLIHHENPLVIQKSLEKTFAILRRSIGKFPGTALNCVLNMGQGVYKTDESDLVDFFIDSVVSLGFQTPEIRGVGEDWQIRANPIHIQNIRTWIQLIELNPKWSKKLLSSLIIHLSLSGILIKDTDLFSRDITQLLNSDIGPVYNLVKQLTRLFPIYFNDIGAEGRLRDISTEIDEICLRKDPLIHFLRKQSHVESSNQIVDLMEATLYFWKTRDKEGIRPFVSPDIYQQVETEGPNVDGVHRVITHLFDAGEFKDVADLLDIEDDRLKALLGEISGISKLDCKRIELAVTLYKLLYQKYHLELTEINGYLAQLRSSGLPDLEKLKKALGEKDIGLKLEMLLGYLGKLKEVILSQGNYEVRENIYRKRHFTVDIPSMYGSYHELKFDALGLTFRLESLVNVLFEEIVETIDLKLITRATFSQIFDYLRLFDQALKLDGISSLEIGRQLDLLAHSLKIRGFSLTQYLDIFRGFSQAVRNIINDYFNNIHQGNLSKILDQMPTERLLSKYLPSEGSDDRKKLPHRITEIFLRDRIATSLGLQQLDLFLGRILNTLYHQSDELPKEDLRLLLSYDPQKVVTPIYPTKRGVSDVIHLGNKGFNLVKLNSYGLPVPPGFIITTEVFRCLEIVDRYPRAKKNFEKQVAFEVATLEKLTGKSFGDPHNPLLLAVRSGSAIPQPGMMDTFLDVGINENIVQGMVKQTGNEWFSWDTYRRFLQSYGMAFGLKRDEFDDIIVDFKKRLGKPYKRYFSGLHMKDIALTYKSLILDSGIEIEDSPFEQLLVAIRKVFDSWHAPKAETYRKILGISDDWGTAVMVQAMVFGNFSRESGAGVFFTHSPRWSGDKLGLWGDFTLGNQGEDVVSGLVSTLPISIKQAQIENRQSEKALESLFPEIYNTMREWAKELFYKRKWSPQEIEFTFESPDIKDLYSLQTRNMVIREKKKVYSFDIKERTPTNFLGHGIAVSGGAMTGRIVFSLEEIHHWRKAEPGTSLVLIRNDTVPDDIKEVYEADGLLTARGGSTSHAAIVAHRLGKTCIVGCLDLVCMEKERICSLDGKKLKSGDWISIDGLEGSIYSGQMKIKEMERD--
7907	GC_00000407	Core_metagenome	FWG174_SeepSRB2	1219	17	18	2	0	0.896015	0.848263	0.871486	COG0574	Phosphoenolpyruvate synthase/pyruvate phosphate dikinase (PpsA) (PDB:5HV6)	COG0574	Gluconeogenesis	PF01326.20	Pyruvate phosphate dikinase, AMP/ATP-binding domain	K01006	pyruvate, orthophosphate dikinase [EC:2.7.9.1]	G	Carbohydrate transport and metabolism	--MPSKALEVNIAYSRVDVSIDKRYEILREVMEKYYGVRERLQIFLEEICHPYKNWEFIVREARTYALNYFHVLQTHPKGPEAARLYLDIFFQAIDSSRDEKLRIKAADNLLFFIQKAIKDAGTDLFRFLPVLDYVFDKIEHYPKETFVLFVKSFYPLNRIGKSYSQAVPSGSGFAAINHLLIKYFRYTYDYWLEQVDPLVWFEKESGKAGLDKIFGPISHKQLKASQERLESIVRASDDSPKAILDRIVELPGYGQIVTIYSEIPQELLSAEDDKEQGNQWKLLFLFRIMDTTGLSPIHEETLRDINRTLAWLIHHENPLVIQKSLEKTFAILRRSIGKFPGTALNCVLNMGQGVYKTDESDLVDFFIDSVVSLGFQTPEIRGVGEDWQIRANPIHIQNIRTWIQLIELNPKWSKKLLSSLIIHLSLSGILIKDTDLFSRDITQLLNSDIGPVYNLVKQLTRLFPIYFNDIGAEGRLRDISTEIDEICLRKDPLIHFLRKQSHVESSNQIVDLMEATLYFWKTRDKEGIRPFVSPDIYQQVETEGPNVDGVHRVITHLFDAGEFKDVADLLDIEDDRLKALLGEISGISKLDCKRIELAVTLYKLLYQKYHLELTEINGYLAQLRSSGLPDLEKLKKALGEKDIGLKLEMLLGYLGKLKEVILSQGNYEVRENIYRKRHFTVDIPSMYGSYHELKFDALGLTFRLESLVNVLFEEIVETIDLKLITRATFSQIFDYLRLFDQALKLDGISSLEIGRQLDLLAHSLKIRGFSLTQYLDIFRGFSQAVRNIINDYFNNIHQGNLSKILDQMPTERLLSKYLPSEGSDDRKKLPHRITEIFLRDRIATSLGLQQLDLFLGRILNTLYHQSDELPKEDLRLLLSYDPQKVVTPIYPTKRGVSDVIHLGNKGFNLVKLNSYGLPVPPGFIITTEVFRCLEIVDRYPRAKKNFEKQVAFEVATLEKLTGKSFGDPHNPLLLAVRSGSAIPQPGMMDTFLDVGINENIVQGMVKQTGNEWFSWDTYRRFLQSYGMAFGLKRDEFDDIIVDFKKRLGKPYKRYFSGLHMKDIALTYKSLILDSGIEIEDSPFEQLLVAIRKVFDSWHAPKAETYRKILGISDDWGTAVMVQAMVFGNFSRESGAGVFFTHSPRWSGDKLGLWGDFTLGNQGEDVVSGLVSTLPISIKQAQIENRQSEKALESLFPEIYNTMREWAKELFYKRKWSPQEIEFTFESPDIKDLYSLQTRNMVIREKKKVYSFDIKERTPTNFLGHGIAVSGGAMTGRIVFSLEEIHHWRKAEPGTSLVLIRNDTVPDDIKEVYEADGLLTARGGSTSHAAIVAHRLGKTCIVGCLDLVCMEKERICSLDGKKLKSGDWISIDGLEGSIYSGQMKIKEMERD--
7908	GC_00000407	Core_metagenome	Seep_SRB2_ML8_D	1685	17	18	2	0	0.896015	0.848263	0.871486	COG0574	Phosphoenolpyruvate synthase/pyruvate phosphate dikinase (PpsA) (PDB:5HV6)	COG0574	Gluconeogenesis	PF01326.20	Pyruvate phosphate dikinase, AMP/ATP-binding domain	K01006	pyruvate, orthophosphate dikinase [EC:2.7.9.1]	G	Carbohydrate transport and metabolism	--MPSRALEVNIAYSRVDVTIDKIYKVLQEVMGEYHGVRERLQTFLEEICHPYKNWLFIVREARGYALNYFHVLKDHPKGPEAAKLYIDIFFQAINSSKDENLRTNASDNILSFVEKIIQNAGAHLFRFLPVLDHTFDRIRYSPNETFVLFVRSFYQLNRLGKDYSQAVSSESDFTALNRLLINYFRYTYNYWLGEIDPGIWFAKESGRTEFDEIFKPVSHTQLKACQERLKSIVNSSDEGSKTLLDQILELPGYGQIITSYSEISQKLFSAGDDRAQGNYWKLLFLLRIMDTSGLSPVHEEALRDINRTIAWLIHHEGPQAIQQSLKKTFAILRRSIEKFPGTALNCVLNMGEGVYKTEDSELVEFFIDSVVSLGFQKPEIKGIDEDWQIRANPAHIQNIRTWMQLIGINPKWSKKLLSSLIIYLSLNGVLIKDTDLFPRDITHLLNTDIGPVYNLVKQLARLFPTYFNDIGAEGRLRDISTEIDEICLRNDPLIHFLRKQSHVESSNRLIGLMEAVLNFWKTKNKENIRPFVPSDIYEQVEIDGHNIDGVNEIVTYLFRTEKMKSVSDLLNIGDDRLKTLIDEIPGIANLDFKKFELGITFYKLLYQKYHLEFTEIKSYLMQLRSSGLPDLEKLEKTLWEKDSGLKLELLLGYLEKLKLIILSSEDYEIRENIYRKRHFTVDIPSMYGSYHELKFDALGLTFRLESLVNVLFEKLVETIDLKLITRATFSQIFYYLRLFDSALKLDGISSLEIRSQLDLLAHSLRIRGFSLTQYLDIFRGFSQGVRNIINDYFNNIHQGNLFKILDQMPTEKLLPKYHPPEGPDDRKKMPHRITEIFLRDRIATSLGLQQLDIFLGRILNTLHHQSDELPKEDLRVLLNYNPQKVITPIYPTKKGVSDVIHLGNKGFNLVKLNSFGLPVPPGFIITTEVFRCRDIIDCYKPAKKNFEEQVALELSTLEKLTGKTFGDPYNPLILAVRSGSTIAQPGMMDTFVDVGINENIVHGMVKQTGNAWFSWDTYRRFLQSYGMAFGLKRDEFDDIMIHFKILFKKQKKRDFTGPQMKKTALAYKSFILDSGIKIKESPFEQLLVAIKKVFDSWHTTKAETYRKIMGISDDWGTAVTVQTMVFGNLSLKSGAGVFFTHNPRWPGNTLILWGDFTLGNQGEDVVSGLVSTLPISKKQADIENRHSDATLESLFPKVYSKMREWAKELVYNRKWGPQEIEFTFESPDIKDLYSLQTRNMFIREREKVYSFDIEERSSAKFLGHGIGVSGGAMTGRAVFSLEEIQHWRRAEQGTSLILIRNDTVPDDIKEVYEADGLLTARGGSTSHAAIVAHRLGKTCVVGYAHLVCMEKERTCSLDGEKLKTGDWISIDGQEGSIYLGQIKIKEMERNLR
7909	GC_00000407	Core_metagenome	Seep_SRB2_Meg19_1012_Bin_14	1859	17	18	2	0	0.896015	0.848263	0.871486	COG0574	Phosphoenolpyruvate synthase/pyruvate phosphate dikinase (PpsA) (PDB:5HV6)	COG0574	Gluconeogenesis	PF01326.20	Pyruvate phosphate dikinase, AMP/ATP-binding domain	K01006	pyruvate, orthophosphate dikinase [EC:2.7.9.1]	G	Carbohydrate transport and metabolism	--MPSKALEINIAYSRVDVTVDKRYEILQEVMGEYHGVRERLQTFVEEICHPYKNWEFIVKEARGYALNYFHVLQTHPKGPEAAKLYIDIFFQALDSSRDEKLRINASDNILSFIQKVIKNSGTDLSRFLPVLDYAFDKIKHYPKETFVLFVKSFYQLNRLGRSYSQAIPSGSGFTAINHLLIKYFRYTYDYWLEQVDPLVWFEKESGKAKLDKIFKPVSHKYLKYCQERLKSIVSSSDDSSKIILDQIVGLTGYSQIITSYSEIPQKLLSAGLDEAQGNHWKLLFLLRIMNTTGLSPVHEETLRDINRTLAWLIHHEDPLAIQQSLEKTFAILRKSKEKFPGTALNCVLNIGRGVYKTEKSELVEFFIDSVVSLGFQAPEIKGIGEDWQIKANPAHVQNIRTWIQLIGMNPKWSKKLLSSLIIHLSLSGVLIKDNDLFPRDITQLLNSDISPVYNLVKQLTRLFPTYFNDIGAEGKLRDISTEIDEICLRKDPLIHFLRKQSHVESSNQLIDLMEAVLNFWKTRNKEGIRPFVPPDIYEQVETEEPNIDGVHRIVTHLFQTEGLRNVDDLLNIEDDRLKALMGKIPGISNLDFKKIELGITFYKLLYQKYHLECTEINSYLTHLRSSGLPDLEKLEKALGEKDVGLKPELLLSYLEKLRGIILSSEDYEVRENIYRKRHFTVDIPSMYGSYHESKFDALGLTFRLESLVNVLFEKIVKTIDLKLITRATFSQIFDYLRLFDLALKLDGISSLEIERQMDLLAHSLRIRGFSLTQYLDIFRGFSQAVRNITNDYFNNIHQGNLSKILDQMPTERLLPKYLPSKGSDDRKKLPHRITEIFLRDKIATSLGLQQLDLFLGRILNTLYHQSDELPKEDLRLLLSYNPQKVITPIYPTKKGVSDVIHLGNKGFNLVKLNSYGMPVPPGFIITTEVFRCRKIVDRYIRAKKNFEEQVALELATLEKLTGKTFGDHYNPLILAVRSGSAIPQPGMMDTFLDVGINENIVHGMVKQTGNEWFSWDTYRRFLQSYGMAFGLERDKFDDIIVDFKKRLGAPFKKDFSGQQMKDITLAYKSLILDSGIEIKESPFEQLLVAIRKVFDSWHTPKAETYRKIMGISDDWGTAVTVQAMVFGNLSRKSGAGVFFTHSPRWPGNTLILWGDFTLGNQGEDVVSGLVRTLPISREQAKIENRLCDATLESLFPEVYSEMRKWAKELVYNRKWSPQEIEFTFESPDTKDLYSLQTRNMVMREREKVYSFDIEERTSAKFLGHGIGVSGGAMTGRAVFSLEEIQHWRNAEPGASLVLIRNDTVPDDIKEVNEADGLLTARGGSTSHAAIVAHRLGKTCVVGCADLVCMEKEKNCSLDGEKLKTGDWISIDGLGGSIYSGQIKIKEIERD--
7910	GC_00000407	Core_metagenome	Seep_SRB2_Meg22_02_Bin_69	428	17	18	2	0	0.896015	0.848263	0.871486	COG0574	Phosphoenolpyruvate synthase/pyruvate phosphate dikinase (PpsA) (PDB:5HV6)	COG0574	Gluconeogenesis					G	Carbohydrate transport and metabolism	--MPSKALEVNIAYSRVDVTVDKRYEILQEVMGKYYGVRERLQTFLEEICHPYKNWEFIVKEARGYALNYFHVLQIQPKGPEAARLYIDIFFQAIDSSRDEKLRINASDNLLSFIQKIIKDAGTDLFRFLPVLDYAFDRIRHYPKETFVLFVKSFYQLNRLGRSYSQAVPSGSDFTIINHLLIRYFRYTYDYWLEQVDPLVWFEKESGKARLDEIFRPVSHKQLKACQERLKSIVSSSDGSSKTILDRIVRLPGYGQIITSYSEIPQKLLSAGDDKAQGNHWKLLFLLRIMDTTGLSPVHEETLRDINRTLVWLIHHEDPLAIQQSLEKTFAILRRSTEKFPGTALNCVLNIGRGVYKTEESELVEFFIDSVVSLGFQTPEIKGIGEDWQIRANPAHIQNIRTWIQLIEMNPKWSKKLLSSLIIHLSLSGVLIKDTDLFPRDITQLLNSDISPVYNLVKQLTRLFPTYFNDIGSA-------------------------------------------------------------------------------------------------------------------------------------------------------------------------------------------------------------------------------------------------------------------------------------------------------------------------------------------------------------------------------------------------------------------------------------------------------------------------------------------------------------------------------------------------------------------------------------------------------------------------------------------------------------------------------------------------------------------------------------------------------------------------------------------------------------------------------------------------------------------------------------------------------------------------------------------------------
7911	GC_00000407	Core_metagenome	Seep_SRB2_Meg22_1012_Bin_255	343	17	18	2	0	0.896015	0.848263	0.871486	COG0574	Phosphoenolpyruvate synthase/pyruvate phosphate dikinase (PpsA) (PDB:5HV6)	COG0574	Gluconeogenesis	PF01326.20	Pyruvate phosphate dikinase, AMP/ATP-binding domain	K01006	pyruvate, orthophosphate dikinase [EC:2.7.9.1]	G	Carbohydrate transport and metabolism	MDMPSRALEVNIAYSRVDVTVDQRYKILQEVMGEYRGVKERLQSFLEEICHPYKNWEFIVRAARTYALNYFHVLRTHPKGPEAARLYIDIFFQAIDSSREEKIRINASDNLLFFIQKIIKDAGTELFGFLPVLDYAFDRIGNYQEETFVLFAKSFYQLNKLGKSYSEAIPSGYRFTAINHLLIKYFRYTYNYWLGQADPLAWFEKESGKAGLDEIFKPVSHRQLKTHQERLESIVHASDDNPKIILDRLVELPGYGQIVTIYNDIPQELLNAGGDKAQGNQWKLLFLLCIMDTAGLSPIHEETLSDINRTLEWLIRHEDPLVIQKSLGKTFTILRRSIGKFPGTALNCVLNVGRGVYRTDESDLVDFFIDSAVSLGFQTPEIRGVGEDWRIRANPAHIQNIRTWIQLIELNPKWSKKLLSSLIIHLSLSGVLIKDTDLFSRDITQLLNSDIGPVYNLVKQLTRLFPIYFNDIGAEGRLRDISTEIDEICLRKDPLIHFLRKQSHVESSNQIVDLMEAVLNFWKTRNKEGIRPFVPPDIYQQIETEGPNIDGVHRAITHLFDAGEFKDMADLLNIENDRLKALLGEISEISRLDCKRIELGVAFYKLLYQKYYLDLTEIKDYLAQLRSSGLPDLEKLKKAFGKKDVRLKLEMLLGYLEKLKKVILSQENYEVRENIYRKRHFAAGIPSMYGSYHELKFDALGLTFRLESLVNVLFEEIVETIDLKLITRAAFSQIFDYLRLFNSALKLDGISSLEIERQLDLLAHSLKIRGFSLTQYLDIFRGFSQAVRNITNDYFNNIHQENLSRILEQMPAGRLLPKYRLPEGSDDRKKLPHRITEIFLRDRIATSLGLQQLDLFLSRILNTLYHQSDELPKEDLRLLLSYDPQKVITPIYPTKKNVSDVIHLGNKGFNLVKLNSYGLPVPPGFIVTTEVFRCREIVDHYTRAKKNFEEQVALEIAALEKLTGKTFGDPQNPLLLAVRSGSAIPQPGMMSTFLDVGINEDIVQGMARQTGNEWFCWDTYRRFLQSYGMSFGLERDEFDDIIVDFKKRLGKPYKRYFSGLQMKDIALTYKSLILDNGIEIEDSPFDQLLVAIRKVFDSWYAPKAEAYRKILGISDDWGTAVMVQAMVFGNLSRMSGAGVFFTHSPRWSADKLELWGDFTPGNQGEDVVSGLVSTLPISIKQARIENRQSEKALESMFPEIYNAIREWAKELFYKRKWSPQEIEFTFESPGTKDLYALQTRNMVIRERKRVYTFDVEDRSSADFLGHGIAVSGGAMTGRIVFSLEEIHHWRKAEPGTSLVLIRNDTVPDDIKEVYEADGLLTARGGSTSHAAIVAHRLGKTCIVGCVDLICKEKERICSLDEKELKSGDWISIDGLEGSIYSGQMKIREMERD--
7912	GC_00000407	Core_metagenome	Seep_SRB2_Meg22_1012_Bin_335	1087	17	18	2	0	0.896015	0.848263	0.871486	COG0574	Phosphoenolpyruvate synthase/pyruvate phosphate dikinase (PpsA) (PDB:5HV6)	COG0574	Gluconeogenesis	PF01326.20	Pyruvate phosphate dikinase, AMP/ATP-binding domain	K01006	pyruvate, orthophosphate dikinase [EC:2.7.9.1]	G	Carbohydrate transport and metabolism	--MPSKALEINIAYSRVDVTVDKRYEILQEVMGEYHGVRERLQTFVEEICHPYKNWEFIVKEARGYALNYFHVLQTHPKGPEAAKLYIDIFFQALDSSRDEKLRINASDNILSFIQKVIKNSGTDLSRFLPVLDYAFDKIKHYPKETFVLFVKSFYQLNRLGRSYSQAIPSGSGFTAINHLLIKYFRYTYDYWLEQVDPLVWFEKESGKAKLDKIFKPVSHKYLKYCQERLKSIVSSSDDSSKIILDQIVGLTGYSQIITSYSEIPQKLLSAGLDEAQGNHWKLLFLLRIMNTTGLSPVHEETLRDINRTLAWLIHHEDPLAIQQSLEKTFAILRKSKEKFPGTALNCVLNIGRGVYKTEKSELVEFFIDSVVSLGFQAPEIKGIGEDWQIKANPAHVQNIRTWIQLIGMNPKWSKKLLSSLIIHLSLSGVLIKDNDLFPRDITQLLNSDISPVYNLVKQLTRLFPTYFNDIGAEGKLRDISTEIDEICLRKDPLIHFLRKQSHVESSNQLIDLMEAVLNFWKTRNKEGIRPFVPPDIYEQVETEEPNIDGVHKIVTHLFQTEGLRNVDDLLNIEDDRLKALMGKIPGISNLDFKKIELGITFYKLLYQKYHLECTEINSYLTHLRSSGLPDLEKLEKALGEKDVGLKPELLLSYLEKLRGIILSSEDYEVRENIYRKRHFTVDIPSMYGSYHESKFDALGLTFRLESLVNVLFEKIVKTIDLKLITRATFSQIFDYLRLFDLALKLDGISSLEIERQMDLLAHSLRIRGFSLTQYLDIFRGFSQAVRNITNDYFNNIHQGNLSKILDQMPTERLLPKYLPSKGSDDRKKLPHRITEIFLRDRIATSLGLQQLDLFLGRILNTLYHQSDELPKEDLRLLLSYNPQKVITPIYPTKKGVSDVIHLGNKGFNLVKLNSYGMPVPPGFIITTEVFRCRKIVDRYIRAKKNFEEQVALELATLEKLTGKTFGDHYNPLILAVRSGSAIPQPGMMDTFLDVGINENIVHGMVKQTGNEWFSWDTYRRFLQSYGMAFGLERDKFDDIIVDFKKRLGAPFKKDFSGQQMKDITLAYKSLILDSGIEIKESPFEQLLVAIRKVFDSWHTPKAETYRKIMGISDDWGTAVTVQAMVFGNLSRKSGAGVFFTHSPRWPGNTLILWGDFTLGNQGEDVVSGLVRTLPISREQAKIENRLCDATLESLFPEVYSEMRKWAKELVYNRKWSPQEIEFTFESPDTKDLYSLQTRNMVMREREKVYSFDIEERTSAKFLGHGIGVSGGAMTGRAVFSLEEIQHWRNAEPGASLVLIRNDTVPDDIKEVNEADGLLTARGGSTSHAAIVAHRLGKTCVVGCADLVCMEKEKSCSLDGEKLKTGDWISIDGLGGSIYSGQIKIKEIERD--
7913	GC_00000407	Core_metagenome	Seep_SRB2_Meg22_1214_Bin_60	525	17	18	2	0	0.896015	0.848263	0.871486	COG0574	Phosphoenolpyruvate synthase/pyruvate phosphate dikinase (PpsA) (PDB:5HV6)	COG0574	Gluconeogenesis	PF01326.20	Pyruvate phosphate dikinase, AMP/ATP-binding domain	K01006	pyruvate, orthophosphate dikinase [EC:2.7.9.1]	G	Carbohydrate transport and metabolism	--MPSKALEINIAYSRVDVTVDKRYEILQEVMGEYHGVRERLQTFVEEICHPYKNWEFIVKEARGYALNYFHVLQTHPKGPEAAKLYIDIFFQALDSSRDEKLRINASDNILSFIQKVIKNSGTDLSRFLPVLDYAFDKIKHYPKETFVLFVKSFYQLNRLGRSYSQAIPSGSGFTAINHLLIKYFRYTYDYWLEQVDPLVWFEKESGKAKLDKIFKPVSHKYLKYCQERLKSIVSSSDDSSKIILDQIVGLTGYSQIITSYSEIPQKLLSAGLDEAQGNHWRLLFLLRIMNTTGLSPVHEETLRDINRTLAWLIHHEDPLAIQQSLEKTFAILRKSKEKFPGTALNCVLNIGRGVYKTEKSELVEFFIDSVVSLGFQAPEIKGIGEDWQIKANPAHVQNIRTWIQLIGMNPKWSKKLLSSLIIHLSLSGVLIKDNDLFPRDITQLLNSDISPVYNLVKQLTRLFPTYFNDIGAEGKLRDISTEIDEICLRKDPLIHFLRKQSHVESSNQLIDLMEAVLNFWKTRNKEGIRPFVPPDIYEQVETEEPNIDGVHKIVTHLFQTEGLRNVDDLLNIEDDRLKALMGKIPGISNLDFKKIELGITFYKLLYQKYHLECTEINSYLTHLRSSGLPDLEKLEKALGEKDVGLKPELLLSYLEKLRGIILSSEDYEVRENIYRKRHFTVDIPSMYGSYHESKFDALGLTFRLESLVNVLFEKIVKTIDLKLITRATFSQIFDYLRLFDLALKLDGISSLEIERQMDLLAHSLRIRGFSLTQYLDIFRGFSQAVRNITNDYFNNIHQGNLSKILDQMPTERLLPKYLPSKGSDDRKKLPHRITEIFLRDRIATSLGLQQLDLFLGRILNTLYHQSDELPKEDLRLLLSYNPQKVITPIYPTKKGVSDVIHLGNKGFNLVKLNSYGMPVPPGFIITTEVFRCREIVDRYIRAKKNFEEQVALELATLEKLTGKTFGDHYNPLILAVRSGSAIPQPGMMDTFLDVGINENIVHGMVKQTGNEWFSWDTYRRFLQSYGMAFGLERDKFDDIIVDFKKRLGAPFKKDFSGQQMKDITLAYKSLILDSGIEIKESPFEQLLVAIRKVFDSWHTPKAETYRKIMGISDDWGTAVTVQAMVFGNLSRKSGAGVFFTHSPRWPGNTLILWGDFTLGNQGEDVVSGLVRTLPISREQAKIENRLCDATLESLFPEVYSEMRKWAKELVYNRKWSPQEIEFTFESHDTKDLYSLQTRNMVMREREKVYSFDIEERTSAKFLGHGIGVSGGAMTGRAVFSLEEIQHWRNAEPGASLVLIRNDTVPDDIKEVNEADGLLTARGGSTSHAAIVAHRLGKTCVVGCADLVCMEKEKSCSLDGEQLKTGDWISIDGLGGSIYSGQIKIKEIERD--
7914	GC_00000407	Core_metagenome	Seep_SRB2_Meg22_1214_Bin_80	646	17	18	2	0	0.896015	0.848263	0.871486	COG0574	Phosphoenolpyruvate synthase/pyruvate phosphate dikinase (PpsA) (PDB:5HV6)	COG0574	Gluconeogenesis	PF01326.20	Pyruvate phosphate dikinase, AMP/ATP-binding domain	K01006	pyruvate, orthophosphate dikinase [EC:2.7.9.1]	G	Carbohydrate transport and metabolism	MDMPSRALEVNIAYSRVDVTVDQRYKILQEVMGEYRGVKERLQSFLEEICHPYKNWEFIVRAARTYALNYFHVLRTHPKGPEAARLYIDIFFQAIDSSREEKIRINASDNLLFFIQKIIKDAGTELFGFLPVLDYAFDRIGNYQEETFVLFAKSFYQLNKLGKSYSEAIPSGYRFTAINHLLIKYFRYTYNYWLGQADPLAWFEKESGKAGLDEIFKPVSHRQLKTHQERLESIVHASDDNPKIILDRLVELPGYGQIVTIYNDIPQELLNAGGDKAQGNQWKLLFLLCIMDTAGLSPIHEETLSDINRTLEWLIRHEDPLVIQKSLGKTFTILRRSIGKFPGTALNCVLNVGRGVYRTDESDLVDFFIDSAVSLGFQTPEIRGVGEDWRIRANPAHIQNIRTWIQLIELNPKWSKKLLSSLIIHLSLSGVLIKDTDLFSRDITQLLNSDIGPVYNLVKQLTRLFPIYFNDIGAEGRLRDISTEIDEICLRKDPLIHFLRKQSHVESSNQIVDLMEAVLNFWKTRNKEGIRPFVPPDIYQQIETEGPNIDGVHRAITHLFDAGEFKDMADLLNIENDRLKALLGEISEISRLDCKRIELGVAFYKLLYQKYYLDLTEIKDYLAQLRSSGLPDLEKLKKAFGKKDVRLKLEMLLGYLEKLKKVILSQENYEVRENIYRKRHFAAGIPSMYGSYHELKFDALGLTFRLESLVNVLFEEIVETIDLKLITRAAFSQIFDYLRLFNSALKLDGISSLEIERQLDLLAHSLKIRGFSLTQYLDIFRGFSQAVRNITNDYFNNIHQENLSRILEQMPAGRLLPKYRLPEGSDDRKKLPHRITEIFLRDRIATSLGLQQLDLFLSRILNTLYHQSDELPKEDLRLLLSYDPQKVITPIYPTKKNVSDVIHLGNKGFNLVKLNSYGLPVPPGFIVTTEVFRCREIVDHYTRAKKNFEEQVALEIAALEKLTGKTFGDPQNPLLLAVRSGSAIPQPGMMSTFLDVGINEDIVQGMARQTGNEWFCWDTYRRFLQSYGMSFGLERDEFDDIIVDFKKRLGKPYKRYFSGLQMKDIALTYKSLILDNGIEIEDSPFDQLLVAIRKVFDSWYAPKAEAYRKILGISDDWGTAVMVQAMVFGNLSRMSGAGVFFTHSPRWSADKLELWGDFTPGNQGEDVVSGLVSTLPISIKQARIENRQSEKALESMFPEIYNAIREWAKELFYKRKWSPQEIEFTFESPGTKDLYALQTRNMVIRERKRVYTFDVEDRSSADFLGHGIAVSGGAMTGRIVFSLEEIHHWRKAEPGTSLVLIRNDTVPDDIKEVYEADGLLTARGGSTSHAAIVAHRLGKTCIVGCVDLICKEKERICSLDEKELKSGDWISIDGLEGSIYSGQMKIREMERD--
7915	GC_00000407	Core_metagenome	Seep_SRB2_Meg22_1416_Bin_176	1446	17	18	2	0	0.896015	0.848263	0.871486	COG0574	Phosphoenolpyruvate synthase/pyruvate phosphate dikinase (PpsA) (PDB:5HV6)	COG0574	Gluconeogenesis	PF01326.20	Pyruvate phosphate dikinase, AMP/ATP-binding domain	K01006	pyruvate, orthophosphate dikinase [EC:2.7.9.1]	G	Carbohydrate transport and metabolism	MDMPSRALEVNIAYSRVDVTVDQRYRILQEVMGEYHGVKERLQSFLEEICHPYKNWEFIVRAARTYALNYFHVLRTHPKGPEAARLYIDIFFQAIDSSREEKIRINASDNLLFFIQKIIKDAGTELFGFLPVLDYAFDRIGNYQEETFVLFAKSFYQLNKLGKSYSEAIPSGYRFTAINHLLIKYFRYTYNYWLGQADPLAWFEKESGKAGLDEIFKPVSHRQLKTHQERLESIVHASDDNPKIILDRLVELPGYGQIVTIYNDIPQELLNAGGDKAQGNQWKLLFLLCIMDTAGLSPIHEETLSDINRTLEWLIRHEDPLVIQKSLGKTFTILRRSIGKFPGTALNCVLNVGRGVYRTDESDLVDFFIDSAVSLGFQTPEIRGVGEDWRIRANPAHIQNIRTWIQLIELNPKWSKKLLSSLIIHLSLSGVLIKDTDLFSRDITQLLNSDIGPVYNLVKQLTRLFPIYFNDIGAEGRLRDISTEIDEICLRKDPLIHFLRKQSHVESSNQIVDLMEAVLNFWKTRNKEGIRPFVPPDIYQQIETEGPNIDGVHRAITHLFDAGEFKDMADLLNIENDRLKALLGEISEISRLDCKRIELGVAFYKLLYQKYYLDLTEIKDYLAQLRSSGLPDLEKLKKAFGKKDVRLKLEMLLGYLEKLKKVILSQENYEVRENIYRKRHFAAGIPSMYGSYHELKFDALGLTFRLESLVNVLFEEIVETIDLKLITRAAFSQIFDYLRLFNSALKLDGISSLEIERQLDLLAHSLKIRGFSLTQYLDIFRGFSQAVRNITNDYFNNIHQENLSRILEQMPAGRLLPKYRLPEGSDDRKKLPHRITEIFLRDRIATSLGLQQLDLFLSRILNTLYHQSDELPKEDLRLLLSYDPQKVITPIYPTKKNVSDVIHLGNKGFNLVKLNSYGLPVPPGFIVTTEVFRCREIVDHYTRAKKNFEEQVALEIAALEKLTGKTFGDPQNPLLLAVRSGSAIPQPGMMSTFLDVGINEDIVQGMARQTGNEWFCWDTYRRFLQSYGMSFGLERDEFDDIIVDFKKRLGKPYKRYFSGLQMKDIALTYKSLILDNGIEIEDSPFDQLLVAIRKVFDSWYAPKAEAYRKILGISDDWGTAVMVQAMVFGNLSRMSGAGVFFTHSPRWSADKLELWGDFTPGNQGEDVVSGLVSTLPISIKQARIENRQSEKALESMFPEIYNAIREWAKELFYKRKWSPQEIEFTFESPGTKDLYALQTRNMVIRERKRVYTFDVEDRSSADFLGHGIAVSGGAMTGRIVFSLEEIHHWRKAEPGTSLVLIRNDTVPDDIKEVYEADGLLTARGGSTSHAAIVAHRLGKTCIVGCVDLICKEKERICSLDEKELKSGDWISIDGLEGSIYSGQMKIREMERD--
7916	GC_00000407	Core_metagenome	Seep_SRB2_Meg22_1416_Bin_56	1773	17	18	2	0	0.896015	0.848263	0.871486	COG0574	Phosphoenolpyruvate synthase/pyruvate phosphate dikinase (PpsA) (PDB:5HV6)	COG0574	Gluconeogenesis					G	Carbohydrate transport and metabolism	--MPSKALEINIAYSRVDVTVDKRYEILQEVMGEYHGVRERLQTFVEEICHPYKNWEFIVKEARGYALNYFHVLQTHPKGPEAAKLYIDIFFQALDSSRDEKLRINASDNILSFIQKVIKNSGTDLSRFLPVLDYAFDKIKHYPKETFVLFVKSFYQLNRLGRSYSQAIPSGSGFTAINHLLIKYFRYTYDYWLEQVDPLVWFEKESGKAKLDKIFKPVSHKYLKYCQERLKSIVSSSDDSSKIILDQIVGLTGYSQIITSYSEIPQKLLSAGLDEAQGNHWKLLFLLRIMNTTGLSPVHEETLRDINRTLAWLIHHEDPLAIQQSLEKTFAILRKSKEKFPGTALNCVLNIGRGVYKTEKSELVEFFIDSVVSLGFQAPEIKGIGEDWQIKANPAHVQNIRTWIQLIGMNPKWSKKLLSSLIIHLSLSGVLIKDNDLFPRDITQLLNSDISPVYNLVKQLTRLFPTYFNDIGAEGKLRDISTEIDEICLRKDPLIHFLRKQSHVESSNQLIDLMEAVLNFWKTRNKEGIRPFVPPDIYEQVETEEPNIDGVHK-------------------------------------------------------------------------------------------------------------------------------------------------------------------------------------------------------------------------------------------------------------------------------------------------------------------------------------------------------------------------------------------CR---------------------------------------------------------------------------------------------------------------------------------------------------------------------------------------------------------------------------------------------------------------------------------------------------------------------------------------------------------------------------------------------------------------------------------------------------------------------------
7917	GC_00000407	Core_metagenome	Seep_SRB2_Meg22_1618_Bin_149	1870	17	18	2	0	0.896015	0.848263	0.871486	COG0574	Phosphoenolpyruvate synthase/pyruvate phosphate dikinase (PpsA) (PDB:5HV6)	COG0574	Gluconeogenesis	PF01326.20	Pyruvate phosphate dikinase, AMP/ATP-binding domain	K01006	pyruvate, orthophosphate dikinase [EC:2.7.9.1]	G	Carbohydrate transport and metabolism	--MPSKALEINIAYSRVDVTVDKRYEILQEVMGEYHGVRERLQTFVEEICHPYKNWEFIVKEARGYALNYFHVLQTHPKGPEAAKLYIDIFFQALDSSRDEKLRINASDNILSFIQKVIKNSGTDLSRFLPVLDYAFDKIKHYPKETFVLFVKSFYQLNRLGRSYSQAIPSGSGFTAINHLLIKYFRYTYDYWLEQVDPLVWFEKESGKAKLDKIFKPVSHKYLKYCQERLKSIVSSSDDSSKIILDQIVGLTGYSQIITSYSEIPQKLLSAGLDEAQGNHWKLLFLLRIMNTTGLSPVHEETLRDINRTLAWLIHHEDPLAIQQSLEKTFAILRKSKEKFPGTALNCVLNIGRGVYKTEKSELVEFFIDSVVSLGFQAPEIKGIGEDWQIKANPAHVQNIRTWIQLIGMNPKWSKKLLSSLIIHLSLSGVLIKDNDLFPRDITQLLNSDISPVYNLVKQLTRLFPTYFNDIGAEGKLRDISTEIDEICLRKDPLIHFLRKQSHVESSNQLIDLMEAVLNFWKTRNKEGIRPFVPPDIYEQVETEEPNIDGVHKIVTHLFHTEGLKNVDDLLNIEDDRLKALMGKIPGISNLDFKKIELGITFYKLLYQKYHLECTEINSYLTHLRSSGLPDLEKLEKALGEKDVGLKPELLLSYLEKLRGIILSSEDYEVRENIYRKRHFTVDIPSMYGSYHESKFDALGLTFRLESLVNVLFEKIVKTIDLKLITRATFSQIFDYLRLFDLALKLDGISSLEIERQMDLLAHSLRIRGFSLTQYLDIFRGFSQAVRNITNDYFNNIHQGNLSKILDQMPTERLLPKYLPSKGSDDRKKLPHRITEIFLRDKIATSLGLQQLDLFLGRILNTLYHQSDELPKEDLRLLLSYNPQKVITPIYPTKKGVSDVIHLGNKGFNLVKLNSYGMPVPPGFIITTEVFRCRKIVDRYIRAKKNFEEQVALELATLEKLTGKTFGDHYNPLILAVRSGSAIPQPGMMDTFLDVGINENIVHGMVKQTGNEWFSWDTYRRFLQSYGMAFGLERDKFDDIIVDFKKRLGAPFKKDFSGQQMKDITLAYKSLILDSGIEIKESPFEQLLVAIRKVFDSWHTPKAETYRKIMGISDDWGTAVTVQAMVFGNLSRKSGAGVFFTHSPRWPGNTLILWGDFTLGNQGEDVVSGLVRTLPISREQAKIENRLCDATLESLFPEVYSEMRKWAKELVYNRKWSPQEIEFTFESPDTKDLYSLQTRNMVMREREKVYSFDIEERTSAKFLGHGIGVSGGAMTGRAVFSLEEIQHWRNAEPGASLVLIRNDTVPDDIKEVNEADGLLTARGGSTSHAAIVAHRLGKTCVVGCADLVCMEKEKSCSLDGEQLKTGDWISIDGLGGSIYSGQIKIKEIERD--
7918	GC_00000407	Core_metagenome	Seep_SRB2_Meg22_1618_Bin_165	771	17	18	2	0	0.896015	0.848263	0.871486	COG0574	Phosphoenolpyruvate synthase/pyruvate phosphate dikinase (PpsA) (PDB:5HV6)	COG0574	Gluconeogenesis	PF01326.20	Pyruvate phosphate dikinase, AMP/ATP-binding domain	K01006	pyruvate, orthophosphate dikinase [EC:2.7.9.1]	G	Carbohydrate transport and metabolism	MDMPSRALEVNIAYSRVDVTVDQRYKILQEVMGEYRGVKERLQSFLEEICHPYKNWEFIVRAARTYALNYFHVLRTHPKGPEAARLYIDIFFQAIDSSREEKIRINASDNLLFFIQKIIKDAGTELFGFLPVLDYAFDRIGNYQEETFVLFAKSFYQLNKLGKSYSEAIPSGYRFTAINHLLIKYFRYTYNYWLGQADPLAWFEKESGKAGLDEIFKPVSHRQLKTHQERLESIVHASDDNPKIILDRLVELPGYGQIVTIYNDIPQELLNAGGDKAQGNQWKLLFLLCIMDTAGLSPIHEETLSDINRTLEWLIRHEDPLVIQKSLGKTFTILRRSIGKFPGTALNCVLNVGRGVYRTDESDLVDFFIDSAVSLGFQTPEIRGVGEDWRIRANPAHIQNIRTWIQLIELNPKWSKKLLSSLIIHLSLSGVLIKDTDLFSRDITQLLNSDIGPVYNLVKQLTRLFPIYFNDIGAEGRLRDISTEIDEICLRKDPLIHFLRKQSHVESSNQIVDLMEAVLNFWKTRNKEGIRPFVPPDIYQQIETEGPNIDGVHRAITHLFDAGEFKDMADLLNIENDRLKALLGEISEISRLDCKRIELGVAFYKLLYQKYYLDLTEIKDYLAQLRSSGLPDLEKLKKAFGKKDVRLKLEMLLGYLEKLKKVILSQENYEVRENIYRKRHFAAGIPSMYGSYHELKFDALGLTFRLESLVNVLFEEIVETIDLKLITRAAFSQIFDYLRLFNSALKLDGISSLEIERQLDLLAHSLKIRGFSLTQYLDIFRGFSQAVRNITNDYFNNIHQENLSRILEQMPAGRLLPKYRLPEGSDDRKKLPHRITEIFLRDRIATSLGLQQLDLFLSRILNTLYHQSDELPKEDLRLLLSYDPQKVITPIYPTKKNVSDVIHLGNKGFNLVKLNSYGLPVPPGFIVTTEVFRCREIVDHYTRAKKNFEEQVALEIAALEKLTGKTFGDPQNPLLLAVRSGSAIPQPGMMSTFLDVGINEDIVQGMARQTGNEWFCWDTYRRFLQSYGMSFGLERDEFDDIIVDFKKRLGKPYKRYFSGLQMKDIALTYKSLILDNGIEIEDSPFDQLLVAIRKVFDSWYAPKAEAYRKILGISDDWGTAVMVQAMVFGNLSRMSGAGVFFTHSPRWSADKLELWGDFTPGNQGEDVVSGLVSTLPISIKQARIENRQSEKALESMFPEIYNAIREWAKELFYKRKWSPQEIEFTFESPGTKDLYALQTRNMVIRERKRVYTFDVEDRSSADFLGHGIAVSGGAMTGRIVFSLEEIHHWRKAEPGTSLVLIRNDTVPDDIKEVYEADGLLTARGGSTSHAAIVAHRLGKTCIVGCVDLICKEKERICSLDEKELKSGDWISIDGLEGSIYSGQMKIREMERD--
7919	GC_00000407	Core_metagenome	Seep_SRB2_Meg22_46_Bin_87	188	17	18	2	0	0.896015	0.848263	0.871486	COG0574	Phosphoenolpyruvate synthase/pyruvate phosphate dikinase (PpsA) (PDB:5HV6)	COG0574	Gluconeogenesis	PF01326.20	Pyruvate phosphate dikinase, AMP/ATP-binding domain	K01006	pyruvate, orthophosphate dikinase [EC:2.7.9.1]	G	Carbohydrate transport and metabolism	--MPSKALEINIAYSRVDVTVDKRYEILQEVMGEYHGVRERLQTFVEEICHPYKNWEFIVKEARGYALNYFHVLQTHPKGPEAAKLYIDIFFQALDSSRDEKLRINASDNILSFIQKVIKNSGTDLSRFLPVLDYAFDKIKHYPKETFVLFVKSFYQLNRLGRSYSQAIPSGSGFTAINHLLIKYFRYTYDYWLEQVDPLVWFEKESGKAKLDKIFKPVSHKYLKYCQERLKSIVSSSDDSSKIILDQIVGLTGYSQIITSYSEIPQKLLSAGLDEAQGNHWRLLFLLRIMNTTGLSPVHEETLRDINRTLAWLIHHEDPLAIQQSLEKTFAILRKSKEKFPGTALNCVLNIGRGVYKTEKSELVEFFIDSVVSLGFQAPEIKGIGEDWQIKANPAHVQNIRTWIQLIGMNPKWSKKLLSSLIIHLSLSGVLIKDNDLFPRDITQLLNSDISPVYNLVKQLTRLFPTYFNDIGAEGKLRDISTEIDEICLRKDPLIHFLRKQSHVESSNQLIDLMEAVLNFWKTRNKEGIRPFVPPDIYEQVETEEPNIDGVHRIVTHLFQTEGLRNVDDLLNIEDDRLKALMGKIPGISNLDFKKIELGITFYKLLYQKYHLECTEINSYLTHLRSSGLPDLEKLEKALGEKDVGLKPELLLSYLEKLRGIILSSEDYEVRENIYRKRHFTVDIPSMYGSYHESKFDALGLTFRLESLVNVLFEKIVKTIDLKLITRATFSQIFDYLRLFDLALKLDGISSLEIERQMDLLAHSLRIRGFSLTQYLDIFRGFSQAVRNITNDYFNNIHQGNLSKILDQMPTERLLPKYLPSKGSDDRKKLPHRITEIFLRDRIATSLGLQQLDLFLGRILNTLYHQSDELPKEDLRLLLSYNPQKVITPIYPTKKGVSDVIHLGNKGFNLVKLNSYGMPVPPGFIITTEVFRCRKIVDRYIRAKKNFEEQVALELATLEKLTGKTFGDHYNPLILAVRSGSAIPQPGMMDTFLDVGINENIVHGMVKQTGNEWFSWDTYRRFLQSYGMAFGLERDKFDDIIVDFKKRLGAPFKKDFSGQQMKDITLAYKSLILDSGIEIKESPFEQLLVAIRKVFDSWHTPKAETYRKIMGISDDWGTAVTVQAMVFGNLSRKSGAGVFFTHSPRWPGNTLILWGDFTLGNQGEDVVSGLVRTLPISREQAKIENRLCDATLESLFPEVYSEMRKWAKELVYNRKWSPQEIEFTFESPDTKDLYSLQTRNMVMREREKVYSFDIEERTSAKFLGHGIGVSGGAMTGRAVFSLEEIQHWRNAEPGASLVLIRNDTVPDDIKEVNEADGLLTARGGSTSHAAIVAHRLGKTCVVGCADLVCMEKEKSCSLDGEKLKTGDWISIDGLGGSIYSGQIKIKEIERD--
7920	GC_00000407	Core_metagenome	Seep_SRB2_Meg22_810_Bin_10	1239	17	18	2	0	0.896015	0.848263	0.871486	COG0574	Phosphoenolpyruvate synthase/pyruvate phosphate dikinase (PpsA) (PDB:5HV6)	COG0574	Gluconeogenesis	PF01326.20	Pyruvate phosphate dikinase, AMP/ATP-binding domain	K01006	pyruvate, orthophosphate dikinase [EC:2.7.9.1]	G	Carbohydrate transport and metabolism	--MPSKALEINIAYSRVDVTVDKRYEILQEVMGEYHGVRERLQTFVEEICHPYKNWEFIVKEARGYALNYFHVLQTHPKGPEAAKLYIDIFFQALDSSRDEKLRINASDNILSFIQKVIKNSGTDLSRFLPVLDYAFDKIKHYPKETFVLFVKSFYQLNRLGRSYSQAIPSGSGFTAINHLLIKYFRYTYDYWLEQVDPLVWFEKESGKAKLDKIFKPVSHKYLKYCQERLKSIVSSSDDSSKIILDQIVGLTGYSQIITSYSEIPQKLLSAGLDEAQGNHWRLLFLLRIMNTTGLSPVHEETLRDINRTLAWLIHHEDPLAIQQSLEKTFAILRKSKEKFPGTALNCVLNIGRGVYKTEKSELVEFFIDSVVSLGFQAPEIKGIGEDWQIKANPAHVQNIRTWIQLIGMNPKWSKKLLSSLIIHLSLSGVLIKDNDLFPRDITQLLNSDISPVYNLVKQLTRLFPTYFNDIGAEGKLRDISTEIDEICLRKDPLIHFLRKQSHVESSNQLIDLMEAVLNFWKTRNKEGIRPFVPPDIYEQVETEEPNIDGVHKIVTHLFQTEGLRNVDDLLNIEDDRLKALMGKIPGISNLDFKKIELGITFYKLLYQKYHLECTEINSYLTHLRSSGLPDLEKLEKALGEKDVGLKPELLLSYLEKLRGIILSSEDYEVRENIYRKRHFTVDIPSMYGSYHESKFDALGLTFRLESLVNVLFEKIVKTIDLKLITRATFSQIFDYLRLFDLALKLDGISSLEIERQMDLLAHSLRIRGFSLTQYLDIFRGFSQAVRNITNDYFNNIHQGNLSKILDQMPTERLLPKYLPSKGSDDRKKLPHRITEIFLRDRIATSLGLQQLDLFLGRILNTLYHQSDELPKEDLRLLLSYNPQKVITPIYPTKKGVSDVIHLGNKGFNLVKLNSYGMPVPPGFIITTEVFRCRKIVDRYIRAKKNFEEQVALELATLEKLTGKTFGDHYNPLILAVRSGSAIPQPGMMDTFLDVGINENIVHGMVKQTGNEWFSWDTYRRFLQSYGMAFGLERDKFDDIIVDFKKRLGAPFKKDFSGQQMKDITLAYKSLILDSGIEIKESPFEQLLVAIRKVFDSWHTPKAETYRKIMGISDDWGTAVTVQAMVFGNLSRKSGAGVFFTHSPRWPGNTLILWGDFTLGNQGEDVVSGLVRTLPISREQAKIENRLCDATLESLFPEVYSEMRKWAKELVYNRKWSPQEIEFTFESPDTKDLYSLQTRNMVMREREKVYSFDIEERTSAKFLGHGIGVSGGAMTGRAVFSLEEIQHWRNAEPGASLVLIRNDTVPDDIKEVNEADGLLTARGGSTSHAAIVAHRLGKTCVVGCADLVCMEKEKSCSLDGEKLKTGDWISIDGLGGSIYSGQIKIKEIERD--
7921	GC_00000407	Core_metagenome	UBA3076_sp002367355	1515	17	18	2	0	0.896015	0.848263	0.871486	COG0574	Phosphoenolpyruvate synthase/pyruvate phosphate dikinase (PpsA) (PDB:5HV6)	COG0574	Gluconeogenesis	PF01326.20	Pyruvate phosphate dikinase, AMP/ATP-binding domain	K01006	pyruvate, orthophosphate dikinase [EC:2.7.9.1]	G	Carbohydrate transport and metabolism	--MPSKALEVNIAYSRVDVTVDKRYEILQEVMGEYHGVRERLQTFLEEICHPYKNWGFIVKEARGYALNYFHVLRTHPKGPEAARLYIDIFFQAIDSSKDEKLRINASDNLLSFIQKIIKDAGTDLFRFLPVLDYAFDRIRHCPKKAFVLFVKSFYQLNRLGRNYSQAVPSGSSFTAINHLLIRYFRYTYDYWLEQVDPLVWFEKESGRAGLDKIFRPVSHKQLKACRERLESMVSSSDDSSKTILDRIVKLPGYGQIITIYSEIPQELLSAGDDKAQGNHWKLLFLLRIMDTTGLSPVHEETLRDINRTLAWLIHHEDPLAVQQSLEKTFAILRRSIEKFPGTALNCVLNMGQGVYKTEKSELVEFFIDSVVSLGFQAPEIKGVGEDWQIRANPAHIQNIRTWIQLIELNPKWSKKLLSSLIIHLSLSGVLIKDTDLFPRDITQLLNSDIGPVYNLAKQLTRLFPTYFNDIGAEGRLRDISTEIDEICMRKDPLIHFLRKQSHVESSNRIIDLMEAVLNFWRTRNKEGIRPFVPPDIYEQIETEGLHVDGVHRVITHLFGTGELKDVADLLNIEDDHLKALVGKIPDVSELDFKRIELGVTFYKLLYQKYHLGLTEINAFLAQLRSCGLPDIIELEKALSEKDGGLKLEMLLGYLEKPKGVILSSGDYEIRENIYRKRHLTVDIPSMYGSYHEMKFDALGLTFRLESLVNVLFEEIVDTIDLKLITRATFSQIFDYLRLFDLALKLDGISSLEIERQLDLLAHSLKIRGFSLTQYLDIFRGFSQAVSNIANDYFNNIHQKNLDRILDQISTEKLMTKYLPPEGTDDRKKFPHRITEMFLRDRIATSLGLQQLDLFISRILSTLYHQSDELPKEDLRLLLSYDPQKVVTPIYSINKGVSDIIHLGNKGFNLVKLNSYGLPVPPAFIITTEVFRCREVVDRYGPAKKNFEEQVAFEVAALEKMTGKTFGDPHNPLLLAVRSGSAIPQPGMMDTFLDAGINENIVQGMIKQTDNEWFSWDTYRRFLQSYGMAFGLKRDKFDDIIDDFKKRLSKPYKMHFSGLQMKDIALTYKSLIIDNGIEIAESPFEQLLVAIKKVFDSWYAPKAETYRKIMGISDDWGTSVTVQSMVFGNLSRMSGAGVFFTHSPRWSGDTLGLWGDFTLGNQGEDVVSGLVRTLPISKKQADIENRQSDATLEALFPKVYSGIREWAKELVYNRKWSPQEIEFTFESPETKDLYSLQTRNMVIRERKKVYSFDVAERQPADFLGHGIAVSGGAMTGRIVFSQEEIKHWRKAEPVISLILIRNDTVPDDIKEVYEADGLLTARGGSTSHAAIVAHRLGKTCVVGCADLVCMEKQRTCSLNGKELKSGDWISIDGQEGSIYSGQMKIKEMEED--
7922	GC_00000407	Core_metagenome	UBA3076_sp003194485	744	17	18	2	0	0.896015	0.848263	0.871486	COG0574	Phosphoenolpyruvate synthase/pyruvate phosphate dikinase (PpsA) (PDB:5HV6)	COG0574	Gluconeogenesis	PF01326.20	Pyruvate phosphate dikinase, AMP/ATP-binding domain	K01006	pyruvate, orthophosphate dikinase [EC:2.7.9.1]	G	Carbohydrate transport and metabolism	----------------------------------------------------------------------------------------------------------------------------------------------------------------MGKSYSEAIPSGYRFTAINHLLIKYFRYTYNYWLGQADPLAWFEKESGKAGLDEIFKPVSHRQLKTHQERLESIVHASDDNPKIILDRLVELPGYGQIVTIYNDIPQELLNAGGDKAQGNQWKLLFLLCIMDTAGLSPIHEETLSDINRTLEWLIHHEDPLVIQKSLGKTFTILRRSIGKFPGTALNCVLNVGRGVYRTDESDLVDFFVDSAVSLGFQTPEIRGVGEDWRIRANPAHIQNIRTWIQLIELNPKWSKKLLSSLIIHLSLSGVLIKDTDLFSRDITQLLNSDIGPVYNLVKQLTRLFPIYFNDIGAEGRLRDISTEIDEICLRKDPLIHFLRKQSHVESSNQIVDLMEAVLNFWKTRNKEGIRPFVPPDIYQQIETEGPNIDGVHRAITHLFDAGEFKDMADLLNIENDRLKALLGEISEISRLDCKRIELGVAFYKLLYQKYYLDLTEINDYLAQLRSSGLPDLEKLKKAFGKKDVRLKLEMLLGYLEKLKKVILSQENYEVRENIYRKRHFAAGIPSMYGSYHELKFDALGLTFRLESLVNVLFEEIVETIDLKLITRAAFSQIFDYLRLFNSALKLDGISSLEIERQLDLLAHSLKIRGFSLTQYLDIFRGFSQAVRNITNDYFNNIHQENLSRILEQMPAGRLLPKYRLPEGSDDRKKLPHRITEIFLRDRIATSLGLQQLDLFLSRILNTLYHQSDELPKEDLRLLLSYDPQKVITPIYPTKKNVSDVIHLGNKGFNLVKLNSYGLPVPPGFIVTTEVFRCREIVDHYTRAKKNFEEQVALEIAALEKLTGKTFGDPQNPLLLAVRSGSAIPQPGMMSTFLDVGINEDIVQGMARQTGNEWFCWDTYRRFLQSYGMSFGLERDEFDDIIVDFKKRLDKPYKRYFSGLQMKDIALTYKSLILDNGIEIEDSPFDQLLVAIRKVFDSWYAPKAEAYRKILGISDDWGTAVMVQAMVFGNLSRMSGAGVFFTHSPRWSADKLELWGDFTPGNQGEDVVSGLVSTLPISIKQARIENRQSEKALESMFPEIYNAIREWAKELFYKRKWSPQEIEFTFESLDTKDLYALQTRNMVIRERKRVYTFDVEDRSSADFLGHGIAVSGGAMTGRIVFSLEEIHHWRKAEPGTSLVLIRNDTVPDDIKEVYEADGLLTARGGSTSHAAIVAHRLGKTCIVGCVDLICKEKERICSLDGKELKSGDWINIDGLEGSIYSGQMKIREMERD--
7923	GC_00000407	Core_metagenome	UBA3076_sp003194485	743	17	18	2	0	0.896015	0.848263	0.871486	COG0574	Phosphoenolpyruvate synthase/pyruvate phosphate dikinase (PpsA) (PDB:5HV6)	COG0574	Gluconeogenesis					G	Carbohydrate transport and metabolism	-------------------------------MGEYRGVKERLQSFLEEICHPYKNWEFIVRAARTYALNYFHVLRTHPKGPEAARLYIDIFFQAIDSSREEKIRINASDNLLFFIXXXXXXXXXXXXXXXXXXXXXXXXXXXXXXXXXXXX-------------XXXXXXXXXXXXXXXXXXXXXXXXXXXXXXXXXXXXXXXXKRSSKM-------------------------------------------------------PE--------------------------------------------------------------------------PSFSDSC---------------------------------------------------------------PSW--------IMHLTGSGTIRKRRSFY---------------------LPRVFIN---------------------------------------------------------------------------------------------------------------------------------------------------------------------------------------------------------------------------------------------------------------------------------------------------------------------------------------------------------------------------------------------------------------------------------------------------------------------------------------------------------------------------------------------------------------------------------------------------------------------------------------------------------------------------------------------------------------------------------------------------------------------------------------------------------------------------------------------------------------------------------------------------------------------------------------------------------------
7924	GC_00000408	Core_metagenome	FWG173_SeepSRB2	1988	17	18	2	0	0.882987	0.99383	0.935135	COG0157	Nicotinate-nucleotide pyrophosphorylase (NadC) (PDB:1O4U)	COG0157	NAD biosynthesis	PF01729.20	Quinolinate phosphoribosyl transferase, C-terminal domain	K00767	nicotinate-nucleotide pyrophosphorylase (carboxylating) [EC:2.4.2.19]	H	Coenzyme transport and metabolism	MASHIYPPPRFLYSQQISAALAEDLEHGDITTDAIVPPETLGSAVIVAKESAVVAGTFVAQEVFRQMDPDIQFKEIMEEGSEVSRGDVVIRLNGKLAAILQTERVALNFLQRMCGIATLTRRFVQELSGLPCRLVDTRKTTPGMRLLQKYAVRIGGGHNHRYGLSDGILIKDNHIMACGSIKESITRARVKAPHTLLLEIEVSGIEELEEAIEGGADAVLLDNMDAARLREAVSLARRLKPRIILEASGGIRLENVREIGETGVDIISVGLLTHSAKASDLSLRVLK-
7925	GC_00000408	Core_metagenome	FWG174_SeepSRB2	1785	17	18	2	0	0.882987	0.99383	0.935135	COG0157	Nicotinate-nucleotide pyrophosphorylase (NadC) (PDB:1O4U)	COG0157	NAD biosynthesis	PF01729.20	Quinolinate phosphoribosyl transferase, C-terminal domain	K00767	nicotinate-nucleotide pyrophosphorylase (carboxylating) [EC:2.4.2.19]	H	Coenzyme transport and metabolism	MASHIYPPPRFLYSQQISAALAEDLEHGDITTDAIVPPETLGSAVIVAKESAVVAGTFVAQEVFRQMDPDIQFKEIMEEGSEVSRGDVVIRLNGKLAAILQTERVALNFLQRMCGIATLTRRFVQELSGLPCRLVDTRKTTPGMRLLQKYAVRIGGGHNHRYGLSDGILIKDNHIMACGSIKESITRARVKAPHTLLLEIEVSGIEELEEAIEGGADAVLLDNMDAARLREAVSLARRLKPRIILEASGGIRLENVREIGETGVDIISVGLLTHSAKASDLSLRVLK-
7926	GC_00000408	Core_metagenome	Seep_SRB2_ML8_D	2049	17	18	2	0	0.882987	0.99383	0.935135	COG0157	Nicotinate-nucleotide pyrophosphorylase (NadC) (PDB:1O4U)	COG0157	NAD biosynthesis	PF01729.20	Quinolinate phosphoribosyl transferase, C-terminal domain	K00767	nicotinate-nucleotide pyrophosphorylase (carboxylating) [EC:2.4.2.19]	H	Coenzyme transport and metabolism	MASHIYPPHRFLYSQQVVAALAEDLGHGDITTDAIVPSEIIGSAIIIAKENTVIAGTFLVQEVFRQMDPEIQFKEIREEGSEVSSGDIVMGFYGKLAAILQAERVALNFLQRLCGIATLTRDFVRELSDLPCILVDTRKTTPGMRLLQKYAVRIGGGHNHRHGLSDGLLIKDNHITACGSIKKSITLARANMPHTLLLEIEVTEIEELKEAIEAGADAVLLDNMDPVTLRDAVSLARRLRPDIILEASGGINLKNIREIAKTGVDIISVGLITHSSGASDLSLRVLKE
7927	GC_00000408	Core_metagenome	Seep_SRB2_ML8_D	2928	17	18	2	0	0.882987	0.99383	0.935135	COG0157	Nicotinate-nucleotide pyrophosphorylase (NadC) (PDB:1O4U)	COG0157	NAD biosynthesis	PF01729.20	Quinolinate phosphoribosyl transferase, C-terminal domain	K00767	nicotinate-nucleotide pyrophosphorylase (carboxylating) [EC:2.4.2.19]	H	Coenzyme transport and metabolism	--MNIGSSR--LVDRIIENALDEDIGPGDITTSAIVDPALKGEARLLAKEELVLAGMDIVSRVFCLIDPGITVESAFRDGDRVSEGATIARLKGPLQGILVGERTALNFLQHLSGIATLTRRYVETIYPAAVRVIDTRKTTPGLRVLEKYAVRVAGGANHRFGLFDGILIKDNHIAAAGSISRAVERLQSRVPHTVRIEIEVTDIKGLEEAINAGADAVMLDNMSLEDMSRAVSIA---GGRVIVEASGGVTLETIREIAKTGVDLISVGAITHSARSVDISLEVI--
7928	GC_00000408	Core_metagenome	Seep_SRB2_Meg19_1012_Bin_14	1428	17	18	2	0	0.882987	0.99383	0.935135	COG0157	Nicotinate-nucleotide pyrophosphorylase (NadC) (PDB:1O4U)	COG0157	NAD biosynthesis	PF01729.20	Quinolinate phosphoribosyl transferase, C-terminal domain	K00767	nicotinate-nucleotide pyrophosphorylase (carboxylating) [EC:2.4.2.19]	H	Coenzyme transport and metabolism	MASHIYPPHRFLYNHQVSAALAEDLEHGDITTDAIVPPEAFGSAVIVAKEDAVIAGTFVAQETFMQMAPDIQFKEIREEGSEVSSGDAVMGLYGKLAAILQAERVALNFLQRLCGIATLTRDFVRELSGLPCRLVDTRKTTPGIRLLQKYAVRVGGGHNHRYGLSDGLLIKDNHIAACGSIKESINRARSKAPHTLLLEIEVTEIEELKEAIEAGADAVLLDNMNPATLKDAVSLARRLKPRIILEASGGIRLENVREIAQTGVNIISVGLITHSARASDLSLKVLK-
7929	GC_00000408	Core_metagenome	Seep_SRB2_Meg22_1012_Bin_255	1972	17	18	2	0	0.882987	0.99383	0.935135	COG0157	Nicotinate-nucleotide pyrophosphorylase (NadC) (PDB:1O4U)	COG0157	NAD biosynthesis	PF01729.20	Quinolinate phosphoribosyl transferase, C-terminal domain	K00767	nicotinate-nucleotide pyrophosphorylase (carboxylating) [EC:2.4.2.19]	H	Coenzyme transport and metabolism	MAPGIYPPHRFLYSRQVYAALAEDLEHGDITTDVTVPPEVSGSAVIVAREAAVIAGTFVAQEVFRQIDPDIRFKETREEGSEVSRGDVVMDLCGKLAAILQAERVALNFLQRLCGIATLTRRFVQELSGLPCKLVDTRKTTPGMRMLQKYAVRIGGGHNHRYSLSDGILIKDNHITACGSIKESIIRARAGAPHTLLLEIEVSGIKELEEAIKAGADAVLLDNMDPATLKDAVSLARKLKPGVILEASGGIRLENVREIAETGVDIISVGQLTHSAAASDLSLKVLKE
7930	GC_00000408	Core_metagenome	Seep_SRB2_Meg22_1012_Bin_335	1338	17	18	2	0	0.882987	0.99383	0.935135	COG0157	Nicotinate-nucleotide pyrophosphorylase (NadC) (PDB:1O4U)	COG0157	NAD biosynthesis	PF01729.20	Quinolinate phosphoribosyl transferase, C-terminal domain	K00767	nicotinate-nucleotide pyrophosphorylase (carboxylating) [EC:2.4.2.19]	H	Coenzyme transport and metabolism	MASHIYPPHRFLYNHQVSAALAEDLEHGDITTDAIVPPEAFGSAVIVAKEDAVIAGTFVAQETFMQMAPDIQFKEIREEGSEVSSGDAVMGLYGKLAAILQAERVALNFLQRLCGIATLTRDFVRELSGLPCRLVDTRKTTPGIRLLQKYAVRVGGGHNHRYGLSDGLLIKDNHIAACGSIKESINRARSKAPHTLLLEIEVTEIEELKEAIEAGADAVLLDNMNPATLKDAVSLARRLKPRIILEASGGIRLENVREIAQTGVNIISVGLITHSARASDLSLKVLK-
7931	GC_00000408	Core_metagenome	Seep_SRB2_Meg22_1214_Bin_60	2016	17	18	2	0	0.882987	0.99383	0.935135	COG0157	Nicotinate-nucleotide pyrophosphorylase (NadC) (PDB:1O4U)	COG0157	NAD biosynthesis	PF01729.20	Quinolinate phosphoribosyl transferase, C-terminal domain	K00767	nicotinate-nucleotide pyrophosphorylase (carboxylating) [EC:2.4.2.19]	H	Coenzyme transport and metabolism	MASHIYPPHRFLYNHQVSAALAEDLEHGDITTDAIVPPEAFGSAVIVAKEDAVIAGTFVAQETFMQMAPDIQFKEIREEGSEVSSGDAVMGLYGKLAAILQAERVALNFLQRLCGIATLTRDFVRELSGLPCRLVDTRKTTPGIRLLQKYAVRVGGGHNHRYGLSDGLLIKDNHIAACGSIKESINRARSKAPHTLLLEIEVTEIEELKEAIEAGADAVLLDNMNPATLKDAVSLARRLKPRIILEASGGIRLENIREIAQTGVNIISVGLITHSARASDLSLKVLK-
7932	GC_00000408	Core_metagenome	Seep_SRB2_Meg22_1214_Bin_80	474	17	18	2	0	0.882987	0.99383	0.935135	COG0157	Nicotinate-nucleotide pyrophosphorylase (NadC) (PDB:1O4U)	COG0157	NAD biosynthesis	PF01729.20	Quinolinate phosphoribosyl transferase, C-terminal domain	K00767	nicotinate-nucleotide pyrophosphorylase (carboxylating) [EC:2.4.2.19]	H	Coenzyme transport and metabolism	MAPGIYPPHRFLYSRQVYAALAEDLEHGDITTDVTVPPEVSGSAVIVAREAAVIAGTFVAQEVFRQIDPDIRFKETREEGSEVSRGDVVMDLCGKLAAILQAERVALNFLQRLCGIATLTRRFVQELSGLPCKLVDTRKTTPGMRMLQKYAVRIGGGHNHRYSLSDGILIKDNHITACGSIKESIIRARAGAPHTLLLEIEVSGIKELEEAIKAGADAVLLDNMDPATLKDAVSLARKLKPGVILEASGGIRLENVREIAETGVDIISVGQLTHSAAASDLSLKVLKE
7933	GC_00000408	Core_metagenome	Seep_SRB2_Meg22_1416_Bin_56	2488	17	18	2	0	0.882987	0.99383	0.935135	COG0157	Nicotinate-nucleotide pyrophosphorylase (NadC) (PDB:1O4U)	COG0157	NAD biosynthesis	PF01729.20	Quinolinate phosphoribosyl transferase, C-terminal domain	K00767	nicotinate-nucleotide pyrophosphorylase (carboxylating) [EC:2.4.2.19]	H	Coenzyme transport and metabolism	MASHIYPPHRFLYNHQVSAALAEDLEHGDITTDAIVPPEAFGSAVIVAKEDAVIAGTFVAQETFMQMAPDIQFKEIREEGSEVSSGDAVMGLYGKLAAILQAERVALNFLQRLCGIATLTRDFVRELSGLPCRLVDTRKTTPGIRLLQKYAVRVGGGHNHRYGLSDGLLIKDNHIAACGSIKESINRARSKAPHTLLLEIEVTEIEELKEAIEAGADAVLLDNMNPATLKDAVSLARRLKPRIILEASGGIRLENIREIAQTGVNIISVGLITHSARASDLSLKVLK-
7934	GC_00000408	Core_metagenome	Seep_SRB2_Meg22_1618_Bin_149	2307	17	18	2	0	0.882987	0.99383	0.935135	COG0157	Nicotinate-nucleotide pyrophosphorylase (NadC) (PDB:1O4U)	COG0157	NAD biosynthesis	PF01729.20	Quinolinate phosphoribosyl transferase, C-terminal domain	K00767	nicotinate-nucleotide pyrophosphorylase (carboxylating) [EC:2.4.2.19]	H	Coenzyme transport and metabolism	MASHIYPPHRFLYNHQVSAALAEDLEHGDITTDAIVPPEAFGSAVIVAKEDAVIAGTFVAQETFMQMAPDIQFKEIREEGSEVSSGDAVMGLYGKLAAILQAERVALNFLQRLCGIATLTRDFVRELSGLPCRLVDTRKTTPGIRLLQKYAVRVGGGHNHRYGLSDGLLIKDNHIAACGSIKESINRARSKAPHTLLLEIEVTKIEELKEAIEAGADAVLLDNMNPATLKDAVSLARRLKPRIILEASGGIRLENIREIAQTGVNIISVGLITHSARASDLSLKVLK-
7935	GC_00000408	Core_metagenome	Seep_SRB2_Meg22_1618_Bin_165	1601	17	18	2	0	0.882987	0.99383	0.935135	COG0157	Nicotinate-nucleotide pyrophosphorylase (NadC) (PDB:1O4U)	COG0157	NAD biosynthesis	PF01729.20	Quinolinate phosphoribosyl transferase, C-terminal domain	K00767	nicotinate-nucleotide pyrophosphorylase (carboxylating) [EC:2.4.2.19]	H	Coenzyme transport and metabolism	MAPGIYPPHRFLYSRQVYAALAEDLEHGDITTDVTVPPEVSGSAVIVAREAAVIAGTFVAQEVFRQIDPDIRFKETREEGSEVSRGDVVMDLCGKLAAILQAERVALNFLQRLCGIATLTRRFVQELSGLPCKLVDTRKTTPGMRMLQKYAVRIGGGHNHRYSLSDGILIKDNHITACGSIKESIIRARAGAPHTLLLEIEVSGIKELEEAIKAGADAVLLDNMDPATLKDAVSLARKLKPGVILEASGGIRLENVREIAETGVDIISVGQLTHSAAASDLSLKVLKE
7936	GC_00000408	Core_metagenome	Seep_SRB2_Meg22_46_Bin_87	1882	17	18	2	0	0.882987	0.99383	0.935135	COG0157	Nicotinate-nucleotide pyrophosphorylase (NadC) (PDB:1O4U)	COG0157	NAD biosynthesis	PF01729.20	Quinolinate phosphoribosyl transferase, C-terminal domain	K00767	nicotinate-nucleotide pyrophosphorylase (carboxylating) [EC:2.4.2.19]	H	Coenzyme transport and metabolism	MASHIYPPHRFLYNHQVSAALAEDLEHGDITTDAIVPPEAFGSAVIVAKEDAVIAGTFVAQETFMQMAPDIQFKEIREEGSEVSSGDAVMGLYGKLAAILQAERVALNFLQRLCGIATLTRDFVRELSGLPCRLVDTRKTTPGIRLLQKYAVRVGGGHNHRYGLSDGLLIKDNHIAACGSIKESINRARSKAPHTLLLEIEVTEIEELKEAIEAGADAVLLDNMNPATLKDAVSLARRLKPRIILEASGGIRLENVREIAQTGVNIISVGLITHSARASDLSLKVLK-
7937	GC_00000408	Core_metagenome	Seep_SRB2_Meg22_810_Bin_10	111	17	18	2	0	0.882987	0.99383	0.935135	COG0157	Nicotinate-nucleotide pyrophosphorylase (NadC) (PDB:1O4U)	COG0157	NAD biosynthesis	PF01729.20	Quinolinate phosphoribosyl transferase, C-terminal domain	K00767	nicotinate-nucleotide pyrophosphorylase (carboxylating) [EC:2.4.2.19]	H	Coenzyme transport and metabolism	MASHIYPPHRFLYNHQVSAALAEDLEHGDVTTDAIVPPEAFGSAVIVAKEDAVIAGTFVAQETFMQMAPDIQFKEIREEGSEVSSGDAVMGLYGKLAAILQAERVALNFLQRLCGIATLTRDFVRELSGLPCRLVDTRKTTPGIRLLQKYAVRVGGGHNHRYGLSDGLLIKDNHIAACGSIKESINRARSKAPHTLLLEIEVTEIEELKEAIEAGADAVLLDNMNPATLKDAVSLARRLKPRIILEASGGIRLENVREIAQTGVNIISVGLITHSARASDLSLKVLR-
7938	GC_00000408	Core_metagenome	UBA3076_sp002367355	1187	17	18	2	0	0.882987	0.99383	0.935135	COG0157	Nicotinate-nucleotide pyrophosphorylase (NadC) (PDB:1O4U)	COG0157	NAD biosynthesis	PF01729.20	Quinolinate phosphoribosyl transferase, C-terminal domain	K00767	nicotinate-nucleotide pyrophosphorylase (carboxylating) [EC:2.4.2.19]	H	Coenzyme transport and metabolism	MASLIYPPHRFLYNQQVSATLAEDLEHGDITTDAIVPPEAFGSAVIVAKEAAIVAGTFVAQEAFMQMDPGIQFKEIREEGSEVSIGDVVMGFYGKLAAILQAERVALNFLQRLCGIATLTRDFVHELSGLPCRLVDTRKTTPGIRLLQKYAVRVGGGHNHRYGLSDGLLIKDNHITACGSIKESITRARSRAPHTLLLEIEVTGIEELEEAIEAGADAVLLDNMDPATLKDAISLARMLKPLIILEASGGIRLENVREIAQTGVDIVSVGLLTHSARASDLSLRILKG
7939	GC_00000408	Core_metagenome	UBA3076_sp003194485	513	17	18	2	0	0.882987	0.99383	0.935135	COG0157	Nicotinate-nucleotide pyrophosphorylase (NadC) (PDB:1O4U)	COG0157	NAD biosynthesis	PF01729.20	Quinolinate phosphoribosyl transferase, C-terminal domain	K00767	nicotinate-nucleotide pyrophosphorylase (carboxylating) [EC:2.4.2.19]	H	Coenzyme transport and metabolism	MAPDIYPPHRFLYSRQVYAALAEDLEHGDITTDVTVPPEVSGSAVIVAREAAVIAGTFVAQEVFRQIDPDIRFKETREEGSEVSRGDVVMDLCGKLAAILQAERVALNFLQRLCGIATLTRRFVQELSGLPCKLVDTRKTTPGMRMLQKYAVRIGGGHNHRYSLSDGILIKDNHITACGSIKESIIRARAGAPHTLLLEIEVSGIKELEEAIKAGADAVLLDNMDPATLKDAVSLARKLKPGVILEASGGIRLENVREIAETGVDIISVGQLTHSAAASDLSLKVLKE
7940	GC_00000408	Core_metagenome	UBA3076_sp003194495	898	17	18	2	0	0.882987	0.99383	0.935135	COG0157	Nicotinate-nucleotide pyrophosphorylase (NadC) (PDB:1O4U)	COG0157	NAD biosynthesis	PF01729.20	Quinolinate phosphoribosyl transferase, C-terminal domain	K00767	nicotinate-nucleotide pyrophosphorylase (carboxylating) [EC:2.4.2.19]	H	Coenzyme transport and metabolism	MASHIYPPHRFLYNQQVSAALAEDLEHGDITTDAIVPHDASGSAVIVAKEAAVIAGTFVAQEAFMQMDPDIRFKEIREEGSEVSSGDAVMGLYGKLAVILQAERVALNFLQRLCGIATLTRDFVKELSGIPCRLVDTRKTTPGIRLLQKYAVRVGGGHNHRYGLSDGLLIKDNHITACGSIKESITRARARAPHTLLLEIEVTGIKELKEAIDAGADAVLLDNMDPATLKDAVSLARRLKPRIILEASGGIRLENVREIAETGVDIVSVGLLTHSARASDLSLKILK-
7941	GC_00000408	Core_metagenome	UBA3076_sp003645605	1359	17	18	2	0	0.882987	0.99383	0.935135	COG0157	Nicotinate-nucleotide pyrophosphorylase (NadC) (PDB:1O4U)	COG0157	NAD biosynthesis	PF01729.20	Quinolinate phosphoribosyl transferase, C-terminal domain	K00767	nicotinate-nucleotide pyrophosphorylase (carboxylating) [EC:2.4.2.19]	H	Coenzyme transport and metabolism	MASYIYPPHRFLYSQQVSAALAEDLEHGDITTDAIVPPEAFGSAVIVAKETTIVAGTFVAQETFMQMDPDIRFKEIREDGSDVSGGDVVMGLCGKLAAILQAERVALNFLQRLCGIATLTRDFVKELSGIPCRLVDTRKTTPGIRLLQKYAVRVGGGHNHRYGLSDGLLIKDNHITACGSITESITLARARAPHTLLLEIEVTGIKELEEAIEAGADAVLLDNMDTATLKDAVSLARRLKPRIILEASGGIHLENVREIAQTGVDIVSVGLLTHSARASDLSLTILK-
7942	GC_00000409	Core_metagenome	FWG173_SeepSRB2	794	18	18	1	0	0.874427	0.911797	0.892721	COG4942	Septal ring factor EnvC, activator of murein hydrolases AmiA and AmiB (EnvC)			PF01551.23	Peptidase family M23	K22719	murein hydrolase activator	D	Cell cycle control, cell division, chromosome partitioning	MIKRNRLW-LIALIILSIHAYAFGEEDLVKKELEVQQQRLKSLQKEIATHQEKASDIELSKRSLLKELTELDEKIAQQWESLQKTRQEWTIKELTLIEIQKDYAGQKQALQSLKFQVEHRLRALREMGEVGSLNILFAAETLTELLSRETYFRLILDHDREQRSLYRLCIKKLDENETELEQQRKTLKAAADKIETQILLFEERKQEKQAFLDELKQQGELYEMMLKELESAEQSLQDIIKCLGSKSAKLLISGPVSPDMYDFRLQKGKLNPPVVGQLFRTGAIGWRNDRE-CPGVIFSIPRGSEIRAIFDGTVEYNDIVLGYGKVLIIDHGNHYFSMVSQGAQFFKTVGQKVTEGEIIGLTGGGPWVQEGIYFEIRHGERQEDPLEWFDPRAIKACRSK-----
7943	GC_00000409	Core_metagenome	FWG174_SeepSRB2	931	18	18	1	0	0.874427	0.911797	0.892721	COG4942	Septal ring factor EnvC, activator of murein hydrolases AmiA and AmiB (EnvC)			PF01551.23	Peptidase family M23	K22719	murein hydrolase activator	D	Cell cycle control, cell division, chromosome partitioning	MIKRNRLW-LIALIILSIHAYAFGEEDLVKKELEVQQQRLKSLQKEIATHQEKASDIELSKRSLLKELTELDEKIAQQWESLQKTRQEWTIKELTLIEIQKDYAGQKQALQSLKFQVEHRLRALREMGEVGSLNILFAAETLTELLSRETYFRLILDHDREQRSLYRLCIKKLDENETELEQQRKTLKAAADKIETQILLFEERKQEKQAFLDELKQQGELYEMMLKELESAEQSLQDIIKCLGSKSAKLLISGPVSPDMYDFRLQKGKLNPPVVGQLFRTGAIGWRNDRE-CPGVIFSIPRGSEIRAIFDGTVEYNDIVLGYGKVLIIDHGNHYFSMVSQGAQFFKTVGQKVTEGEIIGLTGGGPWVQEGIYFEIRHGERQEDPLEWFDPRAIKACRSK-----
7944	GC_00000409	Core_metagenome	Seep_SRB2_ML8_D	1259	18	18	1	0	0.874427	0.911797	0.892721	COG4942	Septal ring factor EnvC, activator of murein hydrolases AmiA and AmiB (EnvC)			PF01551.23	Peptidase family M23	K22719	murein hydrolase activator	D	Cell cycle control, cell division, chromosome partitioning	MIKRNLPW-LIVLAILSIHAYAFGEENLIEKELEVQQQRLKSLQKEITTYREKASDVESSKSSLIRELTELDEKIAHQWEILQKTRQEWTIKELALIEIQKDIASQKQSLYALKIQVERRLRALREMGELGSLNILFAAETLPELLSREAYLRLILDCDREQRRLYRLRIKKLAQDEIKLEQQREALKNTADEIETQTMLFRERKQEKQAFLDEFRQQGELYEAMLKELESAKRSLQDIIKHLSIKSARSLASGPVSPDMYDFSLQKGKLSPPVVGRLSRVDAGGWSNDRVCCPGVIFSTSRRSEIRAIFDGTVEYCNVIPGYGKVLIIDHGNDYFSLISQGAQFFKTVGQQVIEGEVIGLTGGGGWVQDGIYFEIRHGEIQEDPLEWFDPRAIKANSSPASTSQ
7945	GC_00000409	Core_metagenome	Seep_SRB2_Meg19_1012_Bin_14	376	18	18	1	0	0.874427	0.911797	0.892721	COG4942	Septal ring factor EnvC, activator of murein hydrolases AmiA and AmiB (EnvC)			PF01551.23	Peptidase family M23	K22719	murein hydrolase activator	D	Cell cycle control, cell division, chromosome partitioning	MIKRNGLW-RIALIILSIHAYAYGEEDIVKKELEVQQQRLKSLQEEISIYREKASDVESSKCSLLKELTELDEKIAQQWEILQKTRQEWTIKELALIEIQKDCVSQKQVLHVLKFQVERRLRALREMGELGSLNILFAAETLPELLSRETYFRLILDCDREQRRLYRLSIKKLAEDETELEQQREALKTAADEIETQALLFSERKYEKQAFLDEFRQQGKLYEVMLKELESAEQSLQDIIIRLSSKSAGGLISGPVSPDMYDFRLQKGKLSPPVVGWLSRTGANGWRNDRE-CPGVIFSTFRGSEIRAIFDGTVEYNNIIPGYGRVLIIDHGNEYFSLVSQGAQFFKTVGQEVTEGEIIGLTGGGPWVQEGIYFEIRHGEQQEDPFEWFDPRAIKASPSK-----
7946	GC_00000409	Core_metagenome	Seep_SRB2_Meg22_02_Bin_69	368	18	18	1	0	0.874427	0.911797	0.892721											MIKRNRLW-LIALIILSIHAYAFGEEDLVKNELEAQQQRLKSLQKEITTHQEKASGIESSKHSLLIELTELDEKIVQEWESLQKTRQEWTIKELALIENQKDHTSQKQALQALKFQVKSRLRALREMGEVGSLNILFAAETLPELLSRKTYFRLILDHDREQRCLYKLRIKKLAEDETKLERQREALKTAADEIETQALLFKERKQEKQAFLDEFSQQGKLYEVMLKELESAERSLQDIIKRLGSKSARGLISGPVSPDMYDFRLQKGKLSPPVVGRLSRTGANGWRNDRA-CPGVIFSTPMGSEIRAIFDGTVEYNNIIPKL----------------------------------------------------------------------------------
7947	GC_00000409	Core_metagenome	Seep_SRB2_Meg22_1012_Bin_255	1511	18	18	1	0	0.874427	0.911797	0.892721	COG4942	Septal ring factor EnvC, activator of murein hydrolases AmiA and AmiB (EnvC)			PF01551.23	Peptidase family M23	K22719	murein hydrolase activator	D	Cell cycle control, cell division, chromosome partitioning	MIKRNRLLQLIALIILLIYANAFGEEDLVKKELETQKQRLESLQKEIAARQEKASDIELSKRSLLKELTELDEKIARQWEILQKTRQKWTAKELALIETQKEYAGQKQALQALKFQVEFRLRAIREMGEVGSLNVLFAAETIPELLARETYFRLILDHDREQRSLYRSRIKKLAEDEAELEQQRKAFKAAADEIETQALLLEERKQEKQAFLHELKQQGKLYEVMLKELESAEQSLQDIIKSLSRKSAGSLISGPVSPDMYDFRSQKGKLNPPVTGRPSRTGAGGWRNDRK-CPGVIFSAPRGSEIRSIFDGTVKYNDTIPGYGKVLIIDHGNEYFSLISQGAQFFKTVGQKVTEGEIVGLVGGGPWIEEGIYFEIRHGEQQEDPIEWLNPRAIKTYGSK-----
7948	GC_00000409	Core_metagenome	Seep_SRB2_Meg22_1012_Bin_335	1391	18	18	1	0	0.874427	0.911797	0.892721	COG4942	Septal ring factor EnvC, activator of murein hydrolases AmiA and AmiB (EnvC)			PF01551.23	Peptidase family M23	K22719	murein hydrolase activator	D	Cell cycle control, cell division, chromosome partitioning	MIKRNGLW-RIALIILSIHAYAYGEEDIVKKELEVQQQRLKSLQEEISIYREKASDVESSKCSLLKELTELDEKIAQQWEILQKTRQEWTIKELALIEIQKDCVSQKQALHVLKFQVERRLRALREMGELGSLNILFAAETLPELLSRETYFRLILDCDREQRRLYRLSIKKLAEDETELEQQREALKTAADEIETQALLFNERKHEKQAFLDEFRQQGKLYEVMLKELESAEQSLQDIIIRLSSKSAGGLISGPVSPDMYDFRLQKGKLSPPVVGWLSRTGANGWRNDRE-CPGVIFSTFRGSEIRAIFDGTVEYNNIIPGYGRVLIIDHGNEYFSLVSQGAQFFKTVGQEVTEGEIIGLTGGGPWVQEGIYFEIRHGEQQEDPFEWFDPRAIKASPSK-----
7949	GC_00000409	Core_metagenome	Seep_SRB2_Meg22_1214_Bin_60	1134	18	18	1	0	0.874427	0.911797	0.892721	COG4942	Septal ring factor EnvC, activator of murein hydrolases AmiA and AmiB (EnvC)			PF01551.23	Peptidase family M23	K22719	murein hydrolase activator	D	Cell cycle control, cell division, chromosome partitioning	MIKRNGLW-RIALIILSIHAYAYGEEDIVKKELEVQQQRLKSLQEEISIYREKASDVESSKCSLLKELTELDEKIAQQWEILQKTRQEWTIKELALIEIQKDCVSQKQALHVLKFQVERRLRALREMGELGSLNILFAAETLPELLSRETYFRLILDCDREQRRLYRLSIKKLAEDETELEQQREALKTAADEIETQALLFNERKYEKQAFLDEFRQQGKLYEVMLKELESAEQSLQDIIKRLSSKSARGIISGPVSPDMYDFRLQKGKLSPPVVGWLSRTGANGWRNDRE-CPGVIFSTFRGSEIRAIFDGTVEYNNIIPGYGRVLIIDHGNEYFSLVSQGAQFFKTVGQEVTEGEIIGLTGVGPWVQEGIYFEIRHGEQQEDPFEWFDPRAIKASPSK-----
7950	GC_00000409	Core_metagenome	Seep_SRB2_Meg22_1214_Bin_80	1631	18	18	1	0	0.874427	0.911797	0.892721	COG4942	Septal ring factor EnvC, activator of murein hydrolases AmiA and AmiB (EnvC)			PF01551.23	Peptidase family M23	K22719	murein hydrolase activator	D	Cell cycle control, cell division, chromosome partitioning	MIKRNRLLQLIALIILLIYANAFGEEDLVKKELETQKQRLESLQKEIAARQEKASDIELSKRSLLKELTELDEKIARQWEILQKTRQKWTAKELALIETQKEYAGQKQALQALKFQVEFRLRAIREMGEVGSLNVLFAAETIPELLARETYFRLILDHDREQRSLYRSRIKKLAEDEAELEQQRKAFKAAADEIETQALLLEERKQEKQAFLHELKQQGKLYEVMLKELESAEQSLQDIIKSLSRKSAGSLISGPVSPDMYDFRSQKGKLNPPVTGRPSRTGAGGWRNDRK-CPGVIFSAPRGSEIRSIFDGTVKYNDTIPGYGKVLIIDHGNEYFSLISQGAQFFKTVGQKVTEGEIVGLVGGGPWIEEGIYFEIRHGEQQEDPIEWLNPRAIKTYGSK-----
7951	GC_00000409	Core_metagenome	Seep_SRB2_Meg22_1416_Bin_56	2019	18	18	1	0	0.874427	0.911797	0.892721											MIKRNGLW-RIALIILSIHAYAYGEEDIVKKELEVQQQRLKSLQEEISIYREKASDVESSKCSL----------------------------------------------------------------------------------------------------------------------------------------------------------------------------------------------------------------------HRTG---------------------------------------------------------------------------------------------------------------------------
7952	GC_00000409	Core_metagenome	Seep_SRB2_Meg22_1618_Bin_149	1144	18	18	1	0	0.874427	0.911797	0.892721	COG4942	Septal ring factor EnvC, activator of murein hydrolases AmiA and AmiB (EnvC)			PF01551.23	Peptidase family M23	K22719	murein hydrolase activator	D	Cell cycle control, cell division, chromosome partitioning	MIKRNGLW-RIALIILSIHAYAYGEEDIVKKELEVQQQRLKSLQEEISIYREKASDVESSKCSLLKELTELDEKIAQQWEILQKTRQEWTIKELALIEIQKDCVSQKQALHVLKFQVERRLRALREMGELGSLNILFAAETLPELLSRETYFRLILDCDREQRRLYRLSIKKLAEDETELEQQREALKTAADEIETQALLFNERKHEKQAFLDEFRQQGKLYEVMLKELESAEQSLQDIIIRLSSKSAGGLISGPVSPDMYDFRLQKGKLSPPVVGWLSRTGANGWRNDRE-GPGVIFSTFRGSEIRAIFDGTVEYNNIIPGYGRVLIIDHGNEYFSLVSQGAQFFKTVGQEVTEGEIIGLTGGGPWVQEGIYFEIRHGEQQEDPFEWFDPRAIKASPSK-----
7953	GC_00000409	Core_metagenome	Seep_SRB2_Meg22_1618_Bin_165	606	18	18	1	0	0.874427	0.911797	0.892721	COG4942	Septal ring factor EnvC, activator of murein hydrolases AmiA and AmiB (EnvC)			PF01551.23	Peptidase family M23	K22719	murein hydrolase activator	D	Cell cycle control, cell division, chromosome partitioning	MIKRNRLLQLIALIILLIYANAFGEEDLVKKELETQKQRLESLQKEIAARQEKASDIELSKRSLLKELTELDEKIARQWEILQKTRQKWTAKELALIETQKEYAGQKQALQALKFQVEFRLRAIREMGEVGSLNVLFAAETIPELLARETYFRLILDHDREQRSLYRSRIKKLAEDEAELEQQRKAFKAAADEIETQALLLEERKQEKQAFLHELKQQGKLYEVMLKELESAEQSLQDIIKSLSRKSAGSLISGPVSPDMYDFRSQKGKLNPPVTGRPSRTGAGGWRNDRK-CPGVIFSAPRGSEIRSIFDGTVKYNDTIPGYGKVLIIDHGNEYFSLISQGAQFFKTVGQKVTEGEIVGLVGGGPWIEEGIYFEIRHGEQQEDPIEWLNPRAIKTYGSK-----
7954	GC_00000409	Core_metagenome	Seep_SRB2_Meg22_46_Bin_87	1506	18	18	1	0	0.874427	0.911797	0.892721	COG4942	Septal ring factor EnvC, activator of murein hydrolases AmiA and AmiB (EnvC)			PF01551.23	Peptidase family M23	K22719	murein hydrolase activator	D	Cell cycle control, cell division, chromosome partitioning	MIKRNGLW-RIALIILSIHAYAYGEEDIVKKELEVQQQRLKSLQEEISIYREKASDVESSKCSLLKELTELDEKIAQQWEILQKTRQEWTIKELALIEIQKDCVSQKQALHVLKFQVERRLRALREMGELGSLNILFAAETLPELLSRETYFRLILDCDREQRRLYRLSIKKLAEDETELEQQREALKTAADEIETQALLFNERKYEKQAFLDEFRQQGKLYEVMLKELESAEQSLQDIIIRLSSKSAGGLISGPVSPDMYDFRLQKGKLSPPVVGWLSRTGANGWRNDRE-CPGVIFSTFRGSEIRAIFDGTVEYNNIIPGYGRVLIIDHGNEYFSLVSQGAQFFKTVGQEVTEGEIIGLTGGGPWVQEGIYFEIRHGEQQEDPFEWFDPRAIKASPSK-----
7955	GC_00000409	Core_metagenome	Seep_SRB2_Meg22_810_Bin_10	478	18	18	1	0	0.874427	0.911797	0.892721	COG4942	Septal ring factor EnvC, activator of murein hydrolases AmiA and AmiB (EnvC)			PF01551.23	Peptidase family M23	K22719	murein hydrolase activator	D	Cell cycle control, cell division, chromosome partitioning	MIKRNGLW-RIALIILSIHAYAYGEEDIVKKELEVQQQRLKSLQEEISIYREKASDVESSKCSLLKELTELDEKIAQQWEILQKTRQEWTIKELALIEIQKDCVSQKQALHVLKFQVERRLRALREMGELGSLNILFAAETLPELLSRETYFRLILDCDREQRRLYRLSIKKLAEDETELEQQREALKTAADEIETQALLFNERKHEKQAFLDEFRQQGKLYEVMLKELESAEQSLQDIIIRLSSKSAGGLISGPVSPDMYDFRLQKGKLSPPVVGWLSRTGANGWRNDRE-CPGVIFSTFRGSEIRAIFDGTVEYNNIIPGYGRVLIIDHGNEYFSLVSQGAQFFKTVGQEVTEGEIIGLTGGGPWVQEGIYFEIRHGEQQEDPFEWFDPRA------------
7956	GC_00000409	Core_metagenome	UBA3076_sp002367355	85	18	18	1	0	0.874427	0.911797	0.892721	COG4942	Septal ring factor EnvC, activator of murein hydrolases AmiA and AmiB (EnvC)			PF01551.23	Peptidase family M23	K22719	murein hydrolase activator	D	Cell cycle control, cell division, chromosome partitioning	MIKRNRLW-LIALIILSIYAHAFGEEEIVTKELEVQQQRLKSLQEEIATHQEKASEIESSKRSLLNELTELDEKIAQQWESLQKTRQEWTIKELTLIETQKDYVSQKQDLQALKIRVESRLMAFREMGEVGSLNILFTAETLPELLSRETYFRLILDHDREQRHLYKLRIKKLAEDETKLEQQREALKSATDEIETQALLFEERKQEKQAFLDEFKQQGKLYEVMLKELESAEQSLQDIIKCLISKSAGGLISGPVSPDMYDFRSQKGNLSPPVVGRLSGTGANGWRNYGE-CPGVIFSAPRGSEIRAIFDGTVKYNDIVPGYGKVLIIDHGNEYFSLVSQGAQFFKTVGQEVTEGDIIGLTGGGPWVREGIYFEIRHGEHQEDPLEWLDPRTIEASLSK-----
7957	GC_00000409	Core_metagenome	UBA3076_sp003194485	2278	18	18	1	0	0.874427	0.911797	0.892721	COG4942	Septal ring factor EnvC, activator of murein hydrolases AmiA and AmiB (EnvC)			PF01551.23	Peptidase family M23	K22719	murein hydrolase activator	D	Cell cycle control, cell division, chromosome partitioning	MIKRNRLLQLIALIILLIYANAFGEEDLVKKELETQKQRLESLQKEIAARQEKASDIELSKRSLLKELTELDEKIARQWEILQKTRQKWTAKELALIETQKEYAGQKQALQALKFQVEFRLRAIREMGEVGSLNVLFAAETIPELLARETYFRLILDHDREQRSLYRSRIKKLAEDEAELEQQRKAFKAAADEIETQALLLEERKQEKQAFLHELKQQGKLYEVMLKELESAEQSLQDIIKSLSRKSAGSLISGPVSPDMYDFRSQKGKLNPPVTGRPSRTGAGGWRNDRK-CPGVIFSAPRGSEIRSIFDGTVKYNDTIPGYGKVLIIDHGNEYFSLISQGAQFFKTVGQKVTEGEIVGLVGGGPWIEEGIYFEIRHVEQQEDPIEWLNPRAIKTYGSK-----
7958	GC_00000409	Core_metagenome	UBA3076_sp003194495	2140	18	18	1	0	0.874427	0.911797	0.892721	COG4942	Septal ring factor EnvC, activator of murein hydrolases AmiA and AmiB (EnvC)			PF01551.23	Peptidase family M23	K22719	murein hydrolase activator	D	Cell cycle control, cell division, chromosome partitioning	MIKRNRLW-LIALIILSIHAYAFGEEDLVKNELEAQQQRLKSLQKEITTHQEKASDIESSKRSLLIELTELDEKIAQEWESLQKTRQEWTIKELALIENQKDHTSQKQALQALKFQVESRLRALREMGEVGSLNILFAAETLPELLSRKTYFRLILDHDREQRYLYKLRIKKLAGNETKLEQQREALKAAADEIETQAMLFEERKQEKYAFWDELKQQGKLYEVMLKELESAEQSLQDIINCLSSKSAGGLISGPVLPDMYEFKLQKGNLSPPVVGRLSGTGADGWRNDKE-CHGIIFSTPWGSEIRAIFDGTVQYKDIVPGYGKVLIIDHGNEYFSLVSQGAQFFKTVGQEVTEGDIIGLTGGGPWIQEGIYFEIRHGEQQEDPLEWLDSRAIEASLSNLN---
7959	GC_00000409	Core_metagenome	UBA3076_sp003645605	992	18	18	1	0	0.874427	0.911797	0.892721	COG4942	Septal ring factor EnvC, activator of murein hydrolases AmiA and AmiB (EnvC)			PF01551.23	Peptidase family M23	K22719	murein hydrolase activator	D	Cell cycle control, cell division, chromosome partitioning	MIKRNRLW-LIALIILSIHAYAFGEEDLVKNELEAQQQRLKSLQKEITTHQEKASDIESSKRSLLIELTELDEKIAQEWESLQKTRQEWTIKELALIENQKDHASQKQALQALKFQVEKRLRALREMGEVGSLNILFAAETLPELLSRKIYFRLILDHDREQRYLYQLRIKKLAENETKLEQQREALKAAADEIETQAMLFEERKQEKYAFWDELKQQGKLYEVMLKELESAEQSLQDIINCLSGKSARGLISGPVSPDMYEFRLQKGNLSPPVVGRLSEIGADGWRNDKE-CHGIIFSTPWGNEIRAIFDGTVQYKDIVPGYGKVLIIDHGNEYFSLVSQGAQFFKTVGQEVTEGDIIGLTGGGPWIQEGIYFEIRHGEQQEDPLEWLDPRAIETNLSNLN---
7960	GC_00000410	Core_metagenome	FWG173_SeepSRB2	1027	18	18	1	0	0.944429	0.998753	0.970832	COG0480	Translation elongation factor EF-G, a GTPase (FusA) (PDB:1DAR)	COG0480	Translation factors	PF03764.19	Elongation factor G, domain IV	K02355	elongation factor G	J	Translation, ribosomal structure and biogenesis	MDVSNIRNFALVAQSGSGKTSLAEAMLFTAKATSRMGKVDDGSSVLDFEPEEVKRNMSVSTAFHHLTWEKAKVYLMDAPGDDNFLAEAKTAIRAADNVLFVVDAVNPVKPQTQKVWSIIKDSGLPVVMCVNKMDKERAGFQKAVDAIKEALGLRLVPVSLPLGEQEDFRGIVDLIQMKAFEFSNDGSGNANPVDIPADLQDEVENSRSNLIEFAAESDDVLLEKFLEGEELTPDEIVSGLKQGIMSGGFIPVSCCSATKNMAGSTLLDLIVQFLPSPDELGGVSGTDPKSGDETTRDPSPDAPVSGLVFKTLTDPYTGRLSIIRVYSGTLKPDSSLYNSNKEKTERYGQIFALEGKTQKPLEEAGPGEIVAIAKLKETTTGDTLCDPANVVTYPFVALPMPVLTYALKPKSRGDEEKITQSLSRLQEEDPTIDVKRDQQTKELLLSGNGQIHIDATVEKMARKFGVQVDLAIPRIPYHETIKTSKKAVIYRHKKQSGGAGQFAEVHFDISPRPRGKGFEFEEALVGMNVPRNFVPGVEKGLKEATGSGPLAGYPVVDVKVRFYDGKSHEVDSSEIAFKIASINCFKKGVLEARPTLLEPIVKLTITVPDDAVGDIIGDINSRRGKVMGMEPGQGG-QAIVALVPLAEVQRYMLDLNAMTAGRGIFTMEQSHYEEVPPNLAEKIIAQAKEKKA
7961	GC_00000410	Core_metagenome	FWG174_SeepSRB2	1496	18	18	1	0	0.944429	0.998753	0.970832	COG0480	Translation elongation factor EF-G, a GTPase (FusA) (PDB:1DAR)	COG0480	Translation factors	PF03764.19	Elongation factor G, domain IV	K02355	elongation factor G	J	Translation, ribosomal structure and biogenesis	MDVSNIRNFALVAQSGSGKTSLAEAMLFTAKATSRMGKVDDGSSVLDFEPEEVKRNMSVSTAFHHLTWEKAKVYLMDAPGDDNFLAEAKTAIRAADNVLFVVDAVNPVKPQTQKVWSIIKDSGLPVVMCVNKMDKERAGFQKAVDAIKEALGLRLVPVSLPLGEQEDFRGIVDLIQMKAFEFSNDGSGNANPVDIPADLQDEVENSRSNLIEFAAESDDVLLEKFLEGEELTPDEIVSGLKQGIMSGGFIPVSCCSATKNMAGSTLLDLIVQFLPSPDELGGVSGTDPKSGDETTRDPSPDAPVSGLVFKTLTDPYTGRLSIIRVYSGTLKPDSSLYNSNKEKTERYGQIFALEGKTQKPLEEAGPGEIVAIAKLKETTTGDTLCDPANVVTYPFVALPMPVLTYALKPKSRGDEEKITQSLSRLQEEDPTIDVKRDQQTKELLLSGNGQIHIDATVEKMARKFGVQVDLAIPRIPYHETIKTSKKAVIYRHKKQSGGAGQFAEVHFDISPRPRGKGFEFEEALVGMNVPRNFVPGVEKGLKEATGSGPLAGYPVVDVKVRFYDGKSHEVDSSEIAFKIASINCFKKGVLEARPTLLEPIVKLTITVPDDAVGDIIGDINSRRGKVMGMEPGQGG-QAIVALVPLAEVQRYMLDLNAMTAGRGIFTMEQSHYEEVPPNLAEKIIAQAKEKKA
7962	GC_00000410	Core_metagenome	Seep_SRB2_ML8_D	2742	18	18	1	0	0.944429	0.998753	0.970832	COG0480	Translation elongation factor EF-G, a GTPase (FusA) (PDB:1DAR)	COG0480	Translation factors	PF00009.28	Elongation factor Tu GTP binding domain	K02355	elongation factor G	J	Translation, ribosomal structure and biogenesis	MEVSNIRNFALVAQSGSGKTSLSEAMLFTAKATSRMGKVDEGTSVLDFEPEEVKRNMSVSTAFHHLNWKKAEVYLIDTPGDDNFLAEAKMAVRAADNVLFVVDAVSPVKPQTQKVWSIIKDSGRPVIMCVNKMDKERADFQKAVDAIKDALGLRLVPVFLPLGEQEEFRGIVDLIQMKAFEFGNDGSGTAKPVDIPAALQDEVEDSRGNLVEFAAESDDVLLEKFLEGKELTPNEIVAGLKQGITSGGFIPVCCCSALKNMASNTLLDLIVEFVPSPDELGSVYGTDPVSGDEISRDPSPEAPVSGLVFKTLTDPYTGRLSIIRVYSGTLKPDGSLYNSRKEKTERYGQIFVLEGKTQRPLKEAGPGEIVAIAKLKETATGDTLCDASNTIIYPFTALPPPVLTYALKPRSRGDEEKITQSLARLQEEDPTIYVDRDPQTKELLLSGNGQIHIDATVEKMARKFGVQVDLALPRIPYHETIKTSRKAVIYRHKKQSGGAGQFAEVHFDISPLPRGKGFEFEEALVGMNVPRNFVPGVEKGLKEAIGTGPLAGYPVVDVKVRFYDGKSHEVDSSEIAFKIASINCFKKGVLEARPALLEPIVKLTINVPDDAVGDIIGDINSRRGKVMGMEPGQDG-QAIIAVVPLAEVQRYMLDLNAMTAGRGTFTVEQSHYEEVPPNLADKIISQAREEKA
7963	GC_00000410	Core_metagenome	Seep_SRB2_Meg19_1012_Bin_14	1254	18	18	1	0	0.944429	0.998753	0.970832	COG0480	Translation elongation factor EF-G, a GTPase (FusA) (PDB:1DAR)	COG0480	Translation factors	PF03764.19	Elongation factor G, domain IV	K02355	elongation factor G	J	Translation, ribosomal structure and biogenesis	MDVSNIRNFALVAQSGSGKTSLAEAMLFTAKATSRMGKVDDGSSVLDFEPEEVKRNMSVSTAFHHLTWKKTKIYLMDAPGDDNFLAEAKTAIRAADNVLFVVDAVNPVKPQTQKVWSIIKDSGLPVIICVNKMDKERADFQKAMDAIREAMDLRLVPVSLPLGEHENFRGIVDLIQMKAFEFSNDGSGNGNPVDIPADLQDEAENSRNNLIEFAAESDDVLLEKFFEGEELTPDEIISGLKQGIMSGGFIPVCCCSALKNMASNILLDLIVQFMPSPDELGSVSGTDPKSGDETARDPSPDAPVSGLVFKTLTDPYTGRLSIIRVYSGTLKPDSSLYNSNKGKTERYGQIFALEGKAQKPLEEAGPGEIVAIAKLKETATGDTLCNPANAITYPFVALPLPVLTYALKPRSRGDEEKITQSLARLQEEDPTIDVKRDQQTKELLLSGNGQIHIDATVEKMARKFGVQVDLALPRIPYHETIKTSKKAIIYRHKKQSGGAGQFAEVHFDISPLPRGKGFEFEEALVGMNVPRNFVPGVEKGLREATGSGPLAGYPVVDLKVRFYDGKSHEVDSSEIAFKIASINCFKKGVLEARPTLLEPIVKLTITVPDDAVGDIIGDINSRRGKVMGMEPGQGGRQAIVSLVPLVEVQRYMLDLNAMTAGCGTFTMEQSHYEDVPPNLTEKIIAQAKEKKA
7964	GC_00000410	Core_metagenome	Seep_SRB2_Meg22_02_Bin_69	1563	18	18	1	0	0.944429	0.998753	0.970832	COG0480	Translation elongation factor EF-G, a GTPase (FusA) (PDB:1DAR)	COG0480	Translation factors	PF03764.19	Elongation factor G, domain IV	K02355	elongation factor G	J	Translation, ribosomal structure and biogenesis	MDVSNIRNFALVAQSGSGKTSLAEAMLFTAKATSRMGKVDDGSSVLDFEPEEVKRNMSVSTAFHHLTWKKAKVYLMDAPGEDNFFSEAKAAIRAADNVLFVVDAVNPVKPQTQKVWSIIKDSGLPVIMCVNKMDKERADFQKALDAIKEALDLRLVPVSLPLGEQEDFRGIVDLIQMKAFEFSNDGSGNANPVDIPVDLQDKVENLKNNLIEFAAESDDVLLEKFLEGEELTPDEIVSGLKQGIMSGGFIPVCCCSATKNIGSSILLDLIVQFLPSPDELGGVSGTDPKNGDETTRDPSPDAPISGLVFKTLTDPYTGRLSIIRVYSGTIKPDGSLYNSNKEKTERYGQIFALKGKAQKPLEEAGPGEIVAIAKLKETATGDTLCDPANAITYPFVALPTPVLTYALKPRSRGDEEKITQSLARLQEEDPTIDVKRDQQTKELLLSGNGQIHIDATVEKMARKFGVQVDLAIPRIPYHETIKTSKKAVIYRHKKQSGGAGQFAEVHFDISPRPRGKGFEFEEALVGMNVPRNFVPGVEKGLKEATGSGPLAGYPVVDVKVRFYDGKSHEVDSSEIAFKIASINCFKKGMLEARPTLLEPIVKLTITVPDDSVGDIIGDINSRRGKIMGMEPGQDG-QAIVAVVPLAEVQRYMLDLNAMTAGRGTFTMEQSHYEEVPPNLTEKIIAQAKEEKA
7965	GC_00000410	Core_metagenome	Seep_SRB2_Meg22_1012_Bin_255	1422	18	18	1	0	0.944429	0.998753	0.970832	COG0480	Translation elongation factor EF-G, a GTPase (FusA) (PDB:1DAR)	COG0480	Translation factors	PF03764.19	Elongation factor G, domain IV	K02355	elongation factor G	J	Translation, ribosomal structure and biogenesis	MEVSNIRNLALVAQSGSGKTSLAEALLFTAKATSRMGKVDDGSSVLDFEPEEVKRHISISTAFHHLNWKRAKVYLMDTPGDDNFLAEARMAARAADNILFTVDAVDPVKPQAQKVWSIIRDSGLPVIMCVNKMDKERADFKKAVDAIKEALDLRLVPVSLPLGEQEDFRGIVDLVNAKAFEFSNDGSGRVNPVDIPADLQGEVESSRNNLIEFAAESDDVLLEKFLEGEELTPDEIVSGLKQGIMSGGFIPVCCGSALKNMAGSALLDLIVQLLPSPDERGAVSGTDPKSGDETERDPSADAPVSGLVFKTLTDPYTGRLSIIRVYSGTLKPDGSLYNSSKGKNERYGQIFVLEGKTQKPVEKAVPGEIAAIAKLKETGTGDTLCDPANAVIYPFVALPAPVLTYALKPRSRGDEEKITQSLSRLQEEDPTIDVRRDQQTKELLLSGNGQIHIDATVEKMARKFGVQVDLALPRIPYHETIKAPKKAVIYRHKKQTGGAGQFAEVHFDISPLPRGKGFEFEEALVGMNVPRNYVPGVEKGLKEATESGPLAGYPVVDVKVRFYDGKSHEVDSSEIAFKIASINCFRKGVLEAKPTLLEPIVKLTITVPDDAVGDIIGDINSRRGKVMGMEPGKGG-QAIIALVPLAEVQRYMLDLNAMTAGRGTFTVEQSHYEEVPPNLAEKIIAQAKKEKA
7966	GC_00000410	Core_metagenome	Seep_SRB2_Meg22_1012_Bin_335	860	18	18	1	0	0.944429	0.998753	0.970832	COG0480	Translation elongation factor EF-G, a GTPase (FusA) (PDB:1DAR)	COG0480	Translation factors	PF03764.19	Elongation factor G, domain IV	K02355	elongation factor G	J	Translation, ribosomal structure and biogenesis	MDVSNIRNFALVAQSGSGKTSLAEAMLFTAKATSRMGKVDDGSSVLDFEPEEVKRNMSVSTAFHHLTWKKTKIYLMDAPGDDNFLAEAKTAIRAADNVLFVVDAVNPVKPQTQKVWSIIKDSGLPVIICVNKMDKERADFQKAMDAIREAMDLRLVPVSLPLGEHENFRGIVDLIQMKAFEFSNDGSGNVNPVDIPADLQDEAENSRNNLIEFAAESDDVLLEKFFEGEELTPDEIISGLKQGIMSGGFIPVCCCSALKNMASNILLDLIVQFMPSPDELGSVSGTDPKSGDETARDPSPDAPVSGLVFKTLTDPYTGRLSIIRVYSGTLKPDSSLYNSNKGKTERYGQIFALEGKTQKPLEEAGPGEIVAIAKLKETATGDTLCNPANAITYPFVALPLPVLTYALKPRSRGDEEKITQSLARLQEEDPTIDVKRDQQTKELLLSGNGQIHIDATVEKMARKFGVQVDLALPRIPYHETIKTSKKAIIYRHKKQSGGAGQFAEVHFDISPLPRGKGFEFEEALVGMNVPRNFVPGVEKGLREATGSGPLAGYPVVDLKVRFYDGKSHEVDSSEIAFKIASINCFKKGVLEARPTLLEPIVKLTITVPDDAVGDIIGDINSRRGKVMGMEPGQGGRQAIVSLVPLVEVQRYMLDLNAMTAGCGTFTMEQSHYEDVPPNLTEKIIAQAKEKKA
7967	GC_00000410	Core_metagenome	Seep_SRB2_Meg22_1214_Bin_60	1843	18	18	1	0	0.944429	0.998753	0.970832	COG0480	Translation elongation factor EF-G, a GTPase (FusA) (PDB:1DAR)	COG0480	Translation factors	PF03764.19	Elongation factor G, domain IV	K02355	elongation factor G	J	Translation, ribosomal structure and biogenesis	MDVSNIRNFALVAQSGSGKTSLAEAMLFTAKATSRMGKVDDGSSVLDFEPEEVKRNMSVSTAFHHLTWKKTKIYLMDAPGDDNFLAEAKTAIRAADNVLFVVDAVNPVKPQTQKVWSIIKDSGLPVIICVNKMDKERADFQKAMDAIREAMDLRLVPVSLPLGEHENFRGIVDLIQMKAFEFSNDGSGNVNPVDIPADLQDEAENSRNNLIEFAAESDDVLLEKFFEGEELTPDEIISGLKQGIMSGGFIPVCCCSALKNMASNILLDLIVQFMPSPDELGSVSGTDPKSGDETARDPSPDAPVSGLVFKTLTDPYTGRLSIIRVYSGTLKPDSSLYNSNKGKTERYGQIFALEGKAQKPLEEAGPGEIVAIAKLKETATGDTLCNPANAITYPFVALPLPVLTYALKPRSRGDEEKITQSLARLQEEDPTIDVKRDQQTKELLLSGNGQIHIDATVEKMARKFGVQVDLALPRIPYHETIKTSKKAIIYRHKKQSGGAGQFAEVHFDISPLPRGKGFEFEEALVGMNVPRNFVPGVEKGLREATGSGPLAGYPVVDLKVRFYDGKSHEVDSSEIAFKIASINCFKKGVLEARPTLLEPIVKLTITVPDDAVGDIIGDINSRRGKVMGMEPGQGGRQAIVSLVPLVEVQRYMLDLNAMTAGRGTFTMEQSHYEDVPPNLTEKIIAQAKEKKA
7968	GC_00000410	Core_metagenome	Seep_SRB2_Meg22_1214_Bin_80	213	18	18	1	0	0.944429	0.998753	0.970832	COG0480	Translation elongation factor EF-G, a GTPase (FusA) (PDB:1DAR)	COG0480	Translation factors	PF03764.19	Elongation factor G, domain IV	K02355	elongation factor G	J	Translation, ribosomal structure and biogenesis	MEVSNIRNLALVAQSGSGKTSLAEALLFTAKATSRMGKVDDGSSVLDFEPEEVKRHISISTAFHHLNWKRAKVYLMDTPGDDNFLAEARMAARAADNILFTVDAVDPVKPQAQKVWSIIRDSGLPVIMCVNKMDKERADFKKAVDAIKEALDLRLVPVSLPLGEQEDFRGIVDLVNAKAFEFSNDGSGRVNPVDIPADLQGEVESSRNNLIEFAAESDDVLLEKFLEGEELTPDEIVSGLKQGIMSGGFIPVCCGSALKNMAGSALLDLIVQLLPSPDERGAVSGTDPKSGDETERDPSADAPVSGLVFKTLTDPYTGRLSIIRVYSGTLKPDGSLYNSSKGKNERYGQIFVLEGKTQKPVEKAVPGEIAAIAKLKETGTGDTLCDPANAVIYPFVALPAPVLTYALKPRSRGDEEKITQSLSRLQEEDPTIDVRRDQQTKELLLSGNGQIHIDATVEKMARKFGVQVDLALPRIPYHETIKAPKKAVIYRHKKQTGGAGQFAEVHFDISPLPRGKGFEFEEALVGMNVPRNYVPGVEKGLKEATESGPLAGYPVVDVKVRFYDGKSHEVDSSEIAFKIASINCFRKGVLEAKPTLLEPIVKLTITVPDDAVGDIIGDINSRRGKVMGMEPGKGG-QAIIALVPLAEVQRYMLDLNAMTAGRGTFTVEQSHYEEVPPNLAEKIIAQAKKEKA
7969	GC_00000410	Core_metagenome	Seep_SRB2_Meg22_1416_Bin_176	893	18	18	1	0	0.944429	0.998753	0.970832	COG0480	Translation elongation factor EF-G, a GTPase (FusA) (PDB:1DAR)	COG0480	Translation factors	PF03764.19	Elongation factor G, domain IV	K02355	elongation factor G	J	Translation, ribosomal structure and biogenesis	MEVSNIRNLALVAQSGSGKTSLAEALLFTAKATSRMGKVDDGSSVLDFEPEEVKRHISISTAFHHLNWKRAKVYLMDTPGDDNFLAEARMAARAADNILFTVDAVDPVKPQAQKVWSIIRDSGLPVIMCVNKMDKERADFKKAVDAIKEALDLRLVPVSLPLGEQEDFRGIVDLVNAKAFEFSNDGSGRVNPVDIPADLQGEVESSRNNLIEFAAESDDVLLEKFLEGEELTPDEIVSGLKQGIMSGGFIPVCCGSALKNMAGSALLDLIVQLLPSPDERGAVSGTDPKSGDETERDPSADAPVSGLVFKTLTDPYTGRLSIIRVYSGTLKPDGSLYNSSKGKNERYGQIFVLEGKTQKPVEKAVPGEIAAIAKLKETGTGDTLCDPANAVIYPFVALPAPVLTYALKPRSRGDEEKITQSLSRLQEEDPTIDVRRDQQTKELLLSGNGQIHIDATVEKMARKFGVQVDLALPRIPYHETIKAPKKAVIYRHKKQTGGAGQFAEVHFDISPLPRGKGFEFEEALVGMNVPRNYVPGVEKGLKEATESGPLAGYPVVDVKVRFYDGKSHEVDSSEIAFKIASINCFRKGVLEAKPTLLEPIVKLTITVPDDAVGDIIGDINSRRGKVMGMEPGKGG-QAIIALVPLAEVQRYMLDLNAMTAGRGTFTVEQSHYEEVPPNLAEKIIAQAKKEKA
7970	GC_00000410	Core_metagenome	Seep_SRB2_Meg22_1416_Bin_56	936	18	18	1	0	0.944429	0.998753	0.970832	COG0480	Translation elongation factor EF-G, a GTPase (FusA) (PDB:1DAR)	COG0480	Translation factors	PF03764.19	Elongation factor G, domain IV	K02355	elongation factor G	J	Translation, ribosomal structure and biogenesis	MDVSNIRNFALVAQSGSGKTSLAEAMLFTAKATSRMGKVDDGSSVLDFEPEEVKRNMSVSTAFHHLTWKKTKIYLMDAPGDDNFLAEAKTAIRAADNVLFVVDAVNPVKPQTQKVWSIIKDSGLPVIICVNKMDKERADFQKAMDAIREAMDLRLVPVSLPLGEHENFRGIVDLIQMKAFEFSNDGSGNVNPVDIPADLQDEAENSRNNLIEFAAESDDVLLEKFFEGEELTPDDIISGLKQGIMSGGFIPVCCCSALKNMASNILLDLIVQFMPSPDELGSVSGTDPKSGDETARDPSPDAPVSGLVFKTLTDPYTGRLSIIRVYSGTLKPDSSLYNSNKGKTERYGQIFALEGKAQKPLEEAGPGEIVAIAKLKETATGDTLCNPANAITYPFVALPLPVLTYALKPRSRGDEEKITQSLARLQEEDPTIDVKRDQQTKELLLSGNGQIHIDATVEKMARKFGVQVDLALPRIPYHETIKTSKKAIIYRHKKQSGGAGQFAEVHFDISPLPRGKGFEFEEALVGMNVPRNFVPGVEKGLREATGSGPLAGYPVVDLKVRFYDGKSHEVDSSEIAFKIASINCFKKGVLEARPTLLEPIVKLTTTVPDDAVGDIIGDINSRRGKVMGMEPGQGGRQAIVSLVPLVEVQRYMLDLNAMTAGRGTFTMEQSHYEDVPPNLTEKIIAQAKEKKA
7971	GC_00000410	Core_metagenome	Seep_SRB2_Meg22_1618_Bin_149	496	18	18	1	0	0.944429	0.998753	0.970832	COG0480	Translation elongation factor EF-G, a GTPase (FusA) (PDB:1DAR)	COG0480	Translation factors	PF03764.19	Elongation factor G, domain IV	K02355	elongation factor G	J	Translation, ribosomal structure and biogenesis	MDVSNIRNFALVAQSGSGKTSLAEAMLFTAKATSRMGKVDDGSSVLDFEPEEVKRNMSVSTAFHHLTWEKTKIYLMDAPGDDNFLAEAKTAIRAADNVLFVVDAVNPVKPQTQKVWSIIKDSGLPVIICVNKMDKERADFQKAMDAIREAMDLRLVPVSLPLGEHENFRGIVDLIQMKAFEFSNDGSGNVNPVDIPADLQDEAENSRNNLIEFAAESDDVLLEKFFEGEELTPDDIISGLKQGIMSGGFIPVCCCSALKNMASNILLDLIVQFMPSPDELGSVSGTNPKSGDETTRDPSPDAPVSGLVFKTLTDPYTGRLSIIRVYSGTLKPDSSLYNSNKGKTERYGQIFALEGKAQKPLEEAGPGEIVAIAKLKETATGDTLCDPANAITYPFVALPLPVLTYALKPRSRGDEEKITQSLARLQEEDPTIDVKRDQQTKELLLSGNGQIHIDATVEKMARKFGVQVDLALPRIPYHETIKTSKKAIIYRHKKQSGGAGQFAEVHFDISPLPRGKGFEFEEALVGMNVPRNFVPGVEKGLREATGSGPLAGYPVVDLKVRFYDGKSHEVDSSEIAFKIASINCFKKGVLEARPTLLEPIVKLTTTVPDDAVGDIIGDINSRRGKVMGMEPGQGGRQAIVSLVPLVEVQRYMLDLNAMTAGRGTFTMEQSHYEDVPPNLTEKIIAQAKEKKA
7972	GC_00000410	Core_metagenome	Seep_SRB2_Meg22_46_Bin_87	789	18	18	1	0	0.944429	0.998753	0.970832	COG0480	Translation elongation factor EF-G, a GTPase (FusA) (PDB:1DAR)	COG0480	Translation factors	PF03764.19	Elongation factor G, domain IV	K02355	elongation factor G	J	Translation, ribosomal structure and biogenesis	MDVSNIRNFALVAQSGSGKTSLAEAMLFTAKATSRMGKVDDGSSVLDFEPEEVKRNMSVSTAFHHLTWKKAKIYLMDAPGDDNFLAEAKTAIRAADNVLFVVDAVNPVKPQTQKVWSIIKDSGLPVIICVNKMDKERADFQKAMDAIREAMDLRLVPVSLPLGEHENFRGIVDLIQMKAFEFSNDGCGNVNPVDIPADLQDEAENSRNNLIEFAAESDDVLLEKFFEGEELTPDEIISGLKQGIMSGGFIPVCCCSALKNMASNILLDLIVQFMPSPDELGSVSGTDPKSGDETARDPSPDAPVSGLVFKTLTDPYTGRLSIIRVYSGTLKPDSSLYNSNKGKTERYGQIFALEGKTQKPLEEAGPGEIVAIAKLKETATGDTLCNPANAITYPFVALPLPVLTYALKPRSRGDEEKITQSLARLQEEDPTIDVKRDQQTKELLLSGNGQIHIDATVEKMARKFGVQVDLALPRIPYHETIKTSKKAIIYRHKKQSGGAGQFAEVHFDISPLPRGKGFEFEEALVGMNVPRNFVPGVEKGLREATGSGPLAGYPVVDLKVRFYDGKSHEVDSSEIAFKIASINCFKKGVLEARPTLLEPIVKLTITVPDDAVGDIIGDINSRRGKVMGMEPGQGGRQAIVSLVPLVEVQRYMLDLNAMTAGRGTFTMEQSHYEDVPPNLTEKIIAQAKEKKA
7973	GC_00000410	Core_metagenome	Seep_SRB2_Meg22_810_Bin_10	895	18	18	1	0	0.944429	0.998753	0.970832	COG0480	Translation elongation factor EF-G, a GTPase (FusA) (PDB:1DAR)	COG0480	Translation factors	PF03764.19	Elongation factor G, domain IV	K02355	elongation factor G	J	Translation, ribosomal structure and biogenesis	MDVSNIRNFALVAQSGSGKTSLAEAMLFTAKATSRMGKVDDGSSVLDFEPEEVKRNMSVSTAFHHLTWKKTKIYLMDAPGDDNFLAEAKTAIRAADNVLFVVDAVNPVKPQTQKVWSIIKDSGLPVIICVNKMDKERADFQKAMDAIREAMDLRLVPVSLPLGEYENFRGIVDLIQMKAFEFSNDGSGNGNPVDIPADLQDEAENSRNNLIEFAAESDDVLLEKFFEGEELTPDEIISGLKQGIMSGGFIPVCCCSALKNMASNILLDLIVQFMPSPDELGSVSGTDPKSGDETARDPSPDAPVSGLVFKTLTDPYTGRLSIIRVYSGTLKPDSSLYNSNKGKTERYGQIFALEGKAQKPLEEAGPGEIVAIAKLKETATGDTLCNPANAITYPFVALPLPVLTYALKPRSRGDEEKITQSLARLQEEDPTIDVKRDQQTKELLLSGNGQIHIDATVEKMARKFGVQVDLALPRIPYHETIKTSKKAIIYRHKKQSGGAGQFAEVHFDISPLPRGKGFEFEEALVGMNVPRNFVPGVEKGLREATGSGPLAGYPVVDLKVRFYDGKSHEVDSSEIAFKIASINCFKKGVLEARPTLLEPIVKLTITVPDDAVGDIIGDINSRRGKVMGMEPGQGGRQAIVSLVPLVEVQRYMLDLNAMTAGRGTFTMEQSHYEDVPPNLTEKIIAQAKEKKA
7974	GC_00000410	Core_metagenome	UBA3076_sp002367355	572	18	18	1	0	0.944429	0.998753	0.970832	COG0480	Translation elongation factor EF-G, a GTPase (FusA) (PDB:1DAR)	COG0480	Translation factors	PF03764.19	Elongation factor G, domain IV	K02355	elongation factor G	J	Translation, ribosomal structure and biogenesis	MDVSNIRNFALVAQSGSGKTSLAEAMLFTAKATSRMGKVDDGSSVLDFEPEEIKRNMSVSTAFHHLTWKKAKVYLMDAPGDDNFIAEAKAAIRAADNVLFVVNAVNPVKPQTQKVWSIIKDSGLPVVMCVNKMDKERADFQKTLDAIKEALDLRLVPVSLPLGEQEDFRGIVDLIQMKAFEFSNDRSGNANPVDIPADLQDEVENSRNNLIEFAAESDDVLLEKFLEGEELTPDEIVSGLKQGIMNGGFIPVCCCSATKNIAGSTLLDLIVQFLPSPDELGGVSGTDPKSGDETIRDPSPDAPVSGLVFKTLTDPYTGRLSIIRVYSGTLKPDSSLYNSNKEKTERYGQIFALEGKAQKPLEEAGPGEIVAIAKLKETATGDTLCDPANAITYPFVALPLPVLTYALKPKSRGDEEKITQSLARLQEEDPTIDVKRDQQTKELLLSGNGQIHIDATVEKMARKFGVQVDLALPRIPYHETIKTSKKAVIYRHKKQSGGAGQFAEVHFDISPRPRGKGFEFEEALVGMNVPRNFVPGVEKGLREATGSGPLAGFPVVDVKVRFYDGKSHEVDSSEIAFKIASINCFKKGMLEARPTLLEPIVKLTITVPDDSVGDIIGDINSRRGKVMGMEPGQGG-QAIVTLVPLAEVQRYMLDLNAMTAGRGTFTMEQSHYEEVPPNLTEKIISLAKEEKA
7975	GC_00000410	Core_metagenome	UBA3076_sp003194485	1461	18	18	1	0	0.944429	0.998753	0.970832	COG0480	Translation elongation factor EF-G, a GTPase (FusA) (PDB:1DAR)	COG0480	Translation factors	PF03764.19	Elongation factor G, domain IV	K02355	elongation factor G	J	Translation, ribosomal structure and biogenesis	MEVSNIRNLALVAQSGSGKTSLAEALLFTAKATSRMGKVDDGSSVLDFEPEEVKRHISISTAFHHLNWKRAKVYLMDTPGDDNFLAEARMAARAADNILFTVDAVDPVKPQAQKVWSIIRDSGLPVIMCVNKMDKERADFKKAVDAIKEALDLRLVPVSLPLGEQEDFRGIVDLVNAKAFEFSNDGSGRVNPVDIPADLQGEVESSRNNLIEFAAESDDVLLEKFLEGEELTPDEIVSGLKQGIMSGGFIPVCCGSALKNMAGSALLDLIVQLLPSPDERGAVSGTDPKSGDETERDPSADAPVSGLVFKTLTDPYTGRLSIIRVYSGTLKPDGSLYNSSKGKNERYGQIFVLEGKAQKPVEKAVPGEIAAIAKLKETGTGDTLCDPANAVIYPFVALPAPVLTYALKPRSRGDEEKITQSLSRLQEEDPTIDVRRDQQTKELLLSGNGQIHIDATVEKMARKFGVQVDLALPRIPYHETIKAPKKAVIYRHKKQTGGAGQFAEVHFDISPLPRGKGFEFEEALVGMNVPRNYVPGVEKGLKEATESGPLAGYPVVDVKVRFYDGKSHEVDSSEIAFKIASINCFRKGVLEAKPTLLEPIVKLTITVPDDAVGDIIGDINSRRGKVMGMEPGKGG-QAIIALVPLAEVQRYMLDLNAMTAGRGTFTMEQSHYEEVPPNLAEKIIAQAKKEKA
7976	GC_00000410	Core_metagenome	UBA3076_sp003194495	935	18	18	1	0	0.944429	0.998753	0.970832	COG0480	Translation elongation factor EF-G, a GTPase (FusA) (PDB:1DAR)	COG0480	Translation factors	PF03764.19	Elongation factor G, domain IV	K02355	elongation factor G	J	Translation, ribosomal structure and biogenesis	MDVSNIRNFALVAQSGNGKTSLAEAMLFTAKSTTRMGKVDDGSSVLDFEPEEIKRNMSVSTAFHHLTWKKAKVYLMDAPGEDNFISEAKAAIRAADNVLFVVDAVNPVKPQTQKVWSIIKDSGLPVIMCVNKMDKERADFQKAMDAIKQALDLRLVPVSLPLGKQEDFRGIVDLIQMKAFEFSNDGSGNADSVDIPADRRDEVENSRNNLIEFAAESDDVLLEKFLEGEELTPDEIVSGLKQGIMSEGFIPVSCCSATKNIAGSTLLDLIVQFLPSPDELGGASGTDPKSGDETTRDPSPDAPISGLVFKTLTDPYTGRLSIIRIYSGTLKPDGSLYNSNKEKAERYGQIFALEGKTQKPLEEAGPGEIVAIAKLKETATGDTLCDPANAITYPFVALPLPVLTYALKPRSRGDEEKITQSLSRLQEEDPTIDVKRDQQTKELLLSGNGQIHIDATVEKMARKFGVQVDLAIPRIPYHETIKTSKKAVIYRHKKQSGGAGQFAEVHFDISPRPRGKGFEFEEALVGMNVPRNFVPGVEKGLREATGSGPLAGYPVVDVKVRFYDGKSHEVDSSEIAFKIASINCFKKGMLEARPTLLEPIVKLTITVPDDAVGDIIGDINSRRGKIMGMEPGQAG-QAIVAVVPLAEVQRYMLDLNAMTAGRGTFTMEQSHYEEVPPNLTEKIISQAKEEKA
7977	GC_00000410	Core_metagenome	UBA3076_sp003645605	225	18	18	1	0	0.944429	0.998753	0.970832	COG0480	Translation elongation factor EF-G, a GTPase (FusA) (PDB:1DAR)	COG0480	Translation factors	PF03764.19	Elongation factor G, domain IV	K02355	elongation factor G	J	Translation, ribosomal structure and biogenesis	MDVSNIRNFALVAQSGSGKTSLAEAMLFTAKSTTRMGNVDDGSSVLDFEPEEIKRNMSVSTAFHHLTWKKAKVYLMDAPGEDNFISEAKAAIRAADNVLFVVDAVNPVKPQTQKVWSIVKDSGLPVIMCVNKMGKERADFQKAMDAIREALDVRLVPVSLPLGEQEDFKGIVDLIQMKAFEFSNDGSGKTNPVDIPADRQDEVENLRNNLIEFAAESDDVLLEKFLEGEELTPDEIVSGLKQGIVSGGFIPVCCCSATKNIAGSTLLDLIVQFLPSPDELGGVSGTDPKSGDETTRDPSPDAPISGLVFKTLTDPYTGRLSIIRVYSGTLKPDGSLYNSNKEKAERYGQIFALEGKTQKPLKEAGPGEIVAIAKLKETATGDTLCDPANAITYPFVALPLPVLTYALKPRSRGDEEKITQSLSRLQEEDPTIDVKRDQQTKELLLSGNGQIHIDATVEKMARKFGVQVDLAIPRIPYHETIKTSKKAVIYRHKKQSGGAGQFAEVHFDISPRPRGKGFEFEEALVGMNVPRNFVPGVEKGLKEATGSGPLAGYPVVDVKVRFYDGKSHEVDSSEIAFKIASINCFKKGMLEARPTLLEPIVKLTITVPDDAVGDIIGDINSRRGKIMGMEPGQAG-QAIVAVVPLAEVQRYMLDLNAMTAGCGTFTMEQSHYEEVPPNLTEKIIAQAKEEKA
7978	GC_00000411	Core_metagenome	FWG173_SeepSRB2	1664	17	18	2	0	0.919396	0.99053	0.953638	COG0166	Glucose-6-phosphate isomerase (Pgi) (PDB:1B0Z)	COG0166	Glycolysis	PF00342.20	Phosphoglucose isomerase			G	Carbohydrate transport and metabolism	MFRRPSYLSNVEKKAVLTRFWEKDPSLWAKDPKIHKQITDRLGWLDVIPKMREVQGEIVDFARDIRQRGIKRIVLLGMGGSSLCPLVLSQIFGSQEGFPTLKVLDTTDPDEVENVIRSGDWNSTLFLMASKSGTTLEPNATFNYLWPLLENGVSDPGSHFVAITDPGTPLEKLGNEHGFLKIFLNPADIGGRYSALSYFGLVPAALLGMDIGRILQRAEEMVNKCGPDIPLDINPGYKLGEFLGEFGVQSRDKLTILADLPIKAFGLWLEQLVAESTGKETRGLVPIIGESTGIPGFYGGERIFVYLRIKGIQGKDSLEDFVSELRKADFPVYELWFDDLYDLGAQFFLWEMATALASHFLGVNAFDEPDVRRSKEKTGAILDVYRAGGKMPIKFWVDPNSQIHFRASEMLAASMKSLPRAVRDIFHVLPTWGYLAFLPYLPYDPEMEAIIGEMRYFVREERGCATTMGYGPRYLHSTGQIYKGGPSSAAFLIFTRKRAKDYPEIPDFGVSFWHIQFAQAVGDFEALSDARFRAIHVHLPSDYQLGLRNFSKVLSRSVRMK
7979	GC_00000411	Core_metagenome	FWG174_SeepSRB2	1408	17	18	2	0	0.919396	0.99053	0.953638	COG0166	Glucose-6-phosphate isomerase (Pgi) (PDB:1B0Z)	COG0166	Glycolysis	PF00342.20	Phosphoglucose isomerase			G	Carbohydrate transport and metabolism	MFRRPSYLSNVEKKAVLTRFWEKDPSLWAKDPKIHKQITDRLGWLDVIPKMREVQGEIVDFARDIRQRGIKRIVLLGMGGSSLCPLVLSQIFGSQEGFPTLKVLDTTDPDEVENVIRSGDWNSTLFLMASKSGTTLEPNATFNYLWPLLENGVSDPGSHFVAITDPGTPLEKLGNEHGFLKIFLNPADIGGRYSALSYFGLVPAALLGMDIGRILQRAEEMVNKCGPDIPLDINPGYKLGEFLGEFGVQSRDKLTILADLPIKAFGLWLEQLVAESTGKETRGLVPIIGESTGIPGFYGGERIFVYLRIKGIQGKDSLEDFVSELRKADFPVYELWFDDLYDLGAQFFLWEMATALASHFLGVNAFDEPDVRRSKEKTGAILDVYRAGGKMPIKFWVDPNSQIHFRASEMLAASMKSLPRAVRDIFHVLPTWGYLAFLPYLPYDPEMEAIIGEMRYFVREERGCATTMGYGPRYLHSTGQIYKGGPSSAAFLIFTRKRAKDYPEIPDFGVSFWHIQFAQAVGDFEALSDARFRAIHVHLPSDYQLGLRNFSKVLSRSVRMK
7980	GC_00000411	Core_metagenome	Seep_SRB2_ML8_D	2497	17	18	2	0	0.919396	0.99053	0.953638	COG0166	Glucose-6-phosphate isomerase (Pgi) (PDB:1B0Z)	COG0166	Glycolysis	PF00342.20	Phosphoglucose isomerase			G	Carbohydrate transport and metabolism	MFQRPSYLSSIEKEALISRFWEKDPSIWARDKEIQEQITNRLGWLNVIPKMREAQAEIEDFAQAARHRGIKRIVLLGMGGSSLCPLILSQIFGSKEGFPLLKVLDTTDPDEVELVATSGDWKTTLFLVASKSGTTLEPNALFNYFWPLLENELSDPGSHFVAITDPGTPLADLGNDRGFLKVFLNPSDIGGRYSALSYFGLVPAALIGVDIDRLLQRAEDMASRCGPDMPLDTNPGYRLGEFLGEFGVQSRDKLTILTDSTIKPFGLWLEQLVSESTGKETRGLVPIIGESTGIPGFYGGERIFVYLRIKGSPAEDSLQDFVLELRRSDFPVYELWIEDLYDLGAQFFLWEMATAMASYFLSVNPFDEPDVRLSKEKTRVILDVYRAEGKMPVKFWVDPNSQMHFRASEMLAASMKSLPRAIRDIFHVLPTWGYLAFLPYLPYDPEMEDIIGKMRYLVRETKGCATTMGYGPRYLHSTGQIYKGGPSSAAFLMFTRRRAKDYPEVPDLGVSFWHIQFAQAVGDFEALSDGRLRAIHVHLPSDYLVGLRDFSKVLSRSIGLR
7981	GC_00000411	Core_metagenome	Seep_SRB2_Meg19_1012_Bin_14	1474	17	18	2	0	0.919396	0.99053	0.953638	COG0166	Glucose-6-phosphate isomerase (Pgi) (PDB:1B0Z)	COG0166	Glycolysis	PF00342.20	Phosphoglucose isomerase			G	Carbohydrate transport and metabolism	MFHRPSYLSNIEKKAVIYRFWEKDTSLWAKDLEVQKQIKDRLGWLDVIPKMREVQEEIEGFAQDVRRRGIKRIVLLGMGGSSLCPLVLSQVFGPQEGFPILKVLDTTDPDEVENVARSGSWNSTLFLMASKSGTTVEPNALFNYFWPLLENEVSDPGSHFVAITDPGTPLEKLGNHHGFLKIFLNPSDIGGRYSALSYFGLVPVALLGVDIGRLLQRAEEMVSKCGQAMPLDKNQGYMLGEFLGEFGVQSRDKLTILADSPIKPFGLWLEQLVAESTGKETRGLVPIVGESTGIPGFYGGERIFVYLRIKGIQEKDSLQSFVSELREAYFPVYELWLEDLYDLGAQFFLWEMATALASHFFGVNPFDEPDVRRSKEKTGAILDFYRAEGKMPIKFWVDPNSKMHFRASEVLASSMKSLPRAMRDIFNVLPTWGYLAFLPYLPYDPEMEAIIGEMRYFVREEKGCATTMGYGPRYLHSTGQIYKGGPSSAAFLIFTRKREKEYPEIPDFGVSFWHIQFAQAVGDFEALSDARFRAIHVHLPSDYRLGLRDFSKVLSRSVRMK
7982	GC_00000411	Core_metagenome	Seep_SRB2_Meg22_02_Bin_69	952	17	18	2	0	0.919396	0.99053	0.953638	COG0166	Glucose-6-phosphate isomerase (Pgi) (PDB:1B0Z)	COG0166	Glycolysis	PF00342.20	Phosphoglucose isomerase			G	Carbohydrate transport and metabolism	MFHRPSYLSNVEKKAVISRFWEKDPSLWAKDPESQKQITDRLGWLDVIPKMRETQGEIEGFAQDVRQRGIKRIVLLGMGGSSLCPLVLSQVFGSQEGFPILKVLDTTDPDEVENVAKSGDWSSTLFLVASKSGTTVEPNALFNYFWPLMENEVSDPGSHFVAITDQGTSLEKLGNDRGFLKIFLNPSDIGGRYSALSYFGLVPAALLGVDIDRLLQRAEEMVTKCGPDMPLNKNPGCMLGEFLGEFGVQSRDKLTILADSPIKSFGLWLEQLVAESTGKETRGIVPIIGESTGIPGFYGGERIFVYLRIKGTPGEDSLEGFMSELREADFPVYELWLEDLYDLGAQFFLWEMATALASHFFDVNAFDEPDVRRSKEKTGAILDVYRAEGKMPIKFWVDPNSQMHFRASEMLAASMKSLPRALRDIFHVLPTWGYLAFLPYLPYDPEMEAIIGEMRYFVREKKGCATTMGYGPRYLHSTGQIHKGGPSSAAFLIFTRKRAKDYPVIPDFGVSLWHIQFAQAVGDFEALSDARFRAIHVHLPSDYRLGLRNFSKVLSRSVRIK
7983	GC_00000411	Core_metagenome	Seep_SRB2_Meg22_02_Bin_69	102	17	18	2	0	0.919396	0.99053	0.953638	COG0166	Glucose-6-phosphate isomerase (Pgi) (PDB:1B0Z)	COG0166	Glycolysis	PF00342.20	Phosphoglucose isomerase			G	Carbohydrate transport and metabolism	MFHRPSYLSNVEKKAVISRFWEKDPSLWAKDPEIQKQITNRLGWLDVIPKMREAQGEIEGFAQDVRQRGIKRIVLLGMGGSSLCPLVLSQVFGSQEEFPILKVLDTTDPDEVENVARSGGWNSTLFLVASKSGTTVEPNALFNYFWPLMEKEVSDPGSHFVAITDTGTSLEKLGNDRGFLKIFLNPSDIGGRYSALSYFGLVPAAMLGVDIDRLLQRAEEMVGKCGPDMPLDKNPGCMLGEFLGEFGVQSRDKLTILADSPIKSFALWLEQLVAESTGKETRGIVPIVGESTGIPGFYGGERIFVYLRIKGTPGEDSLEGFMSELREADFPVYELWLEDLYDLGAQFFLWEMATALASHFFDVNAFDEPDVRRSKEKTGAILDVYRAEGKMPIKFWVDPNSQMHFRASEMLAASMKSLPRALRDIFHVLPTWGYLAFLPYLPYDPEIEAIIGEMRYLVREKKGCATTMGYGPRYLHSTGQIYKGGPSSAAFLIFTRKRAKDYPVIPDFGVSFWHIQFAQAVGDFEALSDARFRAIHVHLPSDYRLGLRNFSKVLSRSVRIK
7984	GC_00000411	Core_metagenome	Seep_SRB2_Meg22_1012_Bin_255	1225	17	18	2	0	0.919396	0.99053	0.953638	COG0166	Glucose-6-phosphate isomerase (Pgi) (PDB:1B0Z)	COG0166	Glycolysis	PF00342.20	Phosphoglucose isomerase			G	Carbohydrate transport and metabolism	MFYRPSYLSNVEKKAVLSRFWEKDPSLWAKAPEVQKQIKNRLGWLDVIPKMREAKGDIVDFAQDIKQRGIKQIVLLGMGGSSLCPLVLSQIFGSQEGFPALKVLDTTDPDEIENVVQNKDWNSTLFLMASKSGTTLEPNAMFNYFWPLMENGLSDPGSHFVAITDPGTPLEKLGNERGFLKIFLNPTDIGGRYSAISYFGLVPAALLGIDIGRILQRAEEMVNKCGPNIPCDINPGYKLGEFLGEFGVQGRDKLTILADLPIKAFGLWLEQLVAESTGKETRGLVPIIGESTGIPGFYGGERIFVYLRVKGAPEKDSLEGFVSELREAQFPVYELWLEDLYDLGAQFFLWEMATALASHFLAVNPFDEPDVRRSKEKTGAILDVYRAEGKMPIKFWVDPYSQLHFRTSEMLAVSMKSLSRAMRDMFHVLPTWGYLAFLPYLPYDPEMEAMVGEMRYFVRQEKGCATTMGYGPRYLHSTGQIYKGGPTSAAFLIFTRKRAKDYPVIPDFGVSFWHIQFAQAVGDFEAISDARFRAIHVHLPPDYRLGLRNFSKVLSRSVRMK
7985	GC_00000411	Core_metagenome	Seep_SRB2_Meg22_1012_Bin_335	2220	17	18	2	0	0.919396	0.99053	0.953638	COG0166	Glucose-6-phosphate isomerase (Pgi) (PDB:1B0Z)	COG0166	Glycolysis	PF00342.20	Phosphoglucose isomerase			G	Carbohydrate transport and metabolism	MFHRPSYLSNIEKKAVIYRFWEKDTSLWAKDLEVQKQIKDRLGWLDVIPKMREVQEEIEGFAQDVRRRGIKRIVLLGMGGSSLCPLVLSQVFGPQEGFPILKVLDTTDPDEVENVAQSGSWNSTLFLMASKSGTTVEPNALFNYFWPLLENEVSDPGSHFVAITDPGTPLEKLGNHHGFLKIFLNPSDIGGRYSALSYFGLVPAALLGVDIGRLLQRAEEMVSKCGQAMPLDKNQGYMLGEFLGEFGVQSRDKLTILADSPIKPFGLWLEQLVAESTGKETRGLVPIVGESTGIPGFYGGERIFVYLRIKGIQEKDSLQSFVSELREAYFPVYELWLEDLYDLGAQFFLWEMATALASHFFGVNPFDEPDVRRSKEKTGAILDFYRAEGKMPIKFWVDPNSKMHFRASEMLASSMKSLPRAMRDIFNVLPTWGYLAFLPYLPYDPEMEAIIGEMRYFVREEKGCATTMGYGPRYLHSTGQIYKGGPSSAAFLIFTRKREKEYPEIPDFGVSFWHIQFAQAVGDFEALSDARFRAIHVHLPSDYRLGLRDFSKVLSRSVRMK
7986	GC_00000411	Core_metagenome	Seep_SRB2_Meg22_1214_Bin_60	1950	17	18	2	0	0.919396	0.99053	0.953638	COG0166	Glucose-6-phosphate isomerase (Pgi) (PDB:1B0Z)	COG0166	Glycolysis	PF00342.20	Phosphoglucose isomerase			G	Carbohydrate transport and metabolism	MFHRPSYLSNIEKKAVIYRFWEKDTSLWAKDLEVQKQIKDRLGWLDVIPKMREVQEEIEGFAQDVRRRGIKRIVLLGMGGSSLCPLVLSQVFGPQEGFPILKVLDTTDPDEVENVARSGSWNSTLFLMASKSGTTVEPNALFNYFWPLLENEVSDPGSHFVAITDPGTPLEKLGNHHGFLKIFLNPSDIGGRYSALSYFGLVPVALLGVDIGRLLQRAEEMVSKCGPAMPLDKNQGYMLGEFLGEFGVQSRDKLTILADSPIKPFGLWLEQLVAESTGKETRGLVPIVGESTGIPGFYGGERIFVYLRIKGIQEKDSLQSFVSELREAYFPVYELWLEDLYDLGAQFFLWEMATALASHFFGVNPFDEPDVRRSKEKTGAILDFYRAEGKMPIKFWVDPNSKMHFRASEMLASSMKSLPRAMRDIFNVLPTWGYLAFLPYLPYDPEMEAIIGEMRYFVREEKGCATTMGYGPRYLHSTGQIYKGGPSSAAFLIFTRKREKEYPEIPDFGVSFWHIQFAQAVGDFEALSDARFRAIHVHLPSDYRLGLRDFSKVLSRSVRMK
7987	GC_00000411	Core_metagenome	Seep_SRB2_Meg22_1214_Bin_80	1831	17	18	2	0	0.919396	0.99053	0.953638	COG0166	Glucose-6-phosphate isomerase (Pgi) (PDB:1B0Z)	COG0166	Glycolysis	PF00342.20	Phosphoglucose isomerase			G	Carbohydrate transport and metabolism	MFYRPSYLSNVEKKAVLSRFWEKDPSLWAKAPEVQKQIKNRLGWLDVIPKMREAKGDIVDFAQDIKQRGIKQIVLLGMGGSSLCPLVLSQIFGSQEGFPALKVLDTTDPDEIENVVQNKDWNSTLFLMASKSGTTLEPNAMFNYFWPLMENGLSDPGSHFVAITDPGTPLEKLGNERGFLKIFLNPTDIGGRYSAISYFGLVPAALLGIDIGRILQRAEEMVNKCGPNIPCDINPGYKLGEFLGEFGVQGRDKLTILADLPIKAFGLWLEQLVAESTGKETRGLVPIIGESTGIPGFYGGERIFVYLRVKGAPEKDSLEGFVSELREAQFPVYELWLEDLYDLGAQFFLWEMATALASHFLAVNPFDEPDVRRSKEKTGAILDVYRAEGKMPIKFWVDPYSQLHFRTSEMLAVSMKSLSRAMRDMFHVLPTWGYLAFLPYLPYDPEMEAMVGEMRYFVRQEKGCATTMGYGPRYLHSTGQIYKGGPTSAAFLIFTRKRAKDYPVIPDFGVSFWHIQFAQAVGDFEAISDARFRAIHVHLPPDYRLGLRNFSKVLSRSVRMK
7988	GC_00000411	Core_metagenome	Seep_SRB2_Meg22_1416_Bin_56	1057	17	18	2	0	0.919396	0.99053	0.953638	COG0166	Glucose-6-phosphate isomerase (Pgi) (PDB:1B0Z)	COG0166	Glycolysis	PF00342.20	Phosphoglucose isomerase			G	Carbohydrate transport and metabolism	MFHRPSYLSNIEKKAVIYRFWEKDTSLWAKDLEVQKQIKDRLGWLDVIPKMREVQEEIEGFAQDVRRRGIKRIVLLGMGGSSLCPLVLSQVFGPQEGFPILKVLDTTDPDEVENVARSGSWNSTLFLMASKSGTTVEPNALFNYFWPLLENEVSDPGSHFVAITDPGTPLEKLGNHHGFLKIFLNPSDIGGRYSALSYFGLVPVALLGVDIGRLLQRAEEMVSKCGPAMPLDKNQGYMLGEFLGEFGVQSRDKLTILADSPIKPFGLWLEQLVAESTGKETRGLVPIVGESTGIPGFYGGERIFVYLRIKGIQEKDSLQSFVSELREAYFPVYELWLEDLYDLGAQFFLWEMATALASHFFGVNPFDEPDVRRSKEKTGAILDFYRAEGKMPIKFWVDPNSKMHFRASEMLASSMKSLPRAMRDIFNVLPTWGYLAFLPYLPYDPEMEAIIGEMRYFVREEKGCATTMGYGPSFFDFYSKKGKGISGDSGF----RRFFLAYPVCP----GGWRLR-----GPF-------------------------------------
7989	GC_00000411	Core_metagenome	Seep_SRB2_Meg22_1618_Bin_149	2447	17	18	2	0	0.919396	0.99053	0.953638	COG0166	Glucose-6-phosphate isomerase (Pgi) (PDB:1B0Z)	COG0166	Glycolysis	PF00342.20	Phosphoglucose isomerase			G	Carbohydrate transport and metabolism	MFHRPSYLSNIEKKAVIYRFWEKDTSLWAKDLEVQKQIKDRLGWLDVIPKMREVQEEIEGFAQDVRRRGIKRIVLLGMGGSSLCPLVLSQVFGPQEGFPILKVLDTTDPDEVENVARSGSWNSTLFLMASKSGTTVEPNALFNYFWPLLENEVSDPGSHFVAITDPGTPLEKLGNHHGFLKIFLNPSDIGGRYSALSYFGLVPVALLGVDIGRLLQRAEEMVSKCGPAMPLDKNQGYMLGEFLGEFGVQSRDKLTILADSPIKPFGLWLEQLVAESTGKETRGLVPIVGESTGIPGFYGGERIFVYLRIKGIQEKDSLQSFVSELREAYFPVYELWLEDLYDLGAQFFLWEMATALASHFFGVNPFDEPDVRRSKEKTGAILDFYRAEGKMPIKFWVDPNSKMHFRASEMLASSMKSLPRAMRDIFNVLPTWGYLAFLPYLPYDPEMEAIIGEMRYFVREEKGCATTMGYGPRYLHSTGQIYKGGPSSAAFLIFTRKREKEYPEIPDFGVSFWHIQFAQAVGDFEALSDARFRAIHVHLPSDYRLGLRDFSKVLSRSVRMK
7990	GC_00000411	Core_metagenome	Seep_SRB2_Meg22_1618_Bin_165	1122	17	18	2	0	0.919396	0.99053	0.953638	COG0166	Glucose-6-phosphate isomerase (Pgi) (PDB:1B0Z)	COG0166	Glycolysis	PF00342.20	Phosphoglucose isomerase			G	Carbohydrate transport and metabolism	MFYRPSYLSNVEKKAVLSRFWEKDPSLWAKAPEVQKQIKNRLGWLDVIPKMREAKGDIVDFAQDIKQRGIKQIVLLGMGGSSLCPLVLSQIFGSQEGFPALKVLDTTDPDEIENVVQNKDWNSTLFLMASKSGTTLEPNAMFNYFWPLMENGLSDPGSHFVAITDPGTPLEKLGNERGFLKIFLNPTDIGGRYSAISYFGLVPAALLGIDIGRILQRAEEMVNKCGPNIPCDINPGYKLGEFLGEFGVQGRDKLTILADLPIKAFGLWLEQLVAESTGKETRGLVPIIGESTGIPGFYGGERIFVYLRVKGAPEKDSLEGFVSELREAQFPVYELWLEDLYDLGAQFFLWEMATALASHFLAVNPFDEPDVRRSKEKTGAILDVYRAEGKMPIKFWVDPYSQLHFRTSEMLAVSMKSLSRAMRDMFHVLPTWGYLAFLPYLPYDPEMEAMVGEMRYFVRQEKGCATTMGYGPRYLHSTGQIYKGGPTSAAFLIFTRKRAKDYPVIPDFGVSFWHIQFAQAVGDFEAISDARFRAIHVHLPPDYRLGLRNFSKVLSRSVRMK
7991	GC_00000411	Core_metagenome	Seep_SRB2_Meg22_46_Bin_87	1413	17	18	2	0	0.919396	0.99053	0.953638	COG0166	Glucose-6-phosphate isomerase (Pgi) (PDB:1B0Z)	COG0166	Glycolysis	PF00342.20	Phosphoglucose isomerase			G	Carbohydrate transport and metabolism	MFHRPSYLSNIEKKAVIYRFWEKDTSLWAKDLEVQKQIKDRLGWLDVIPKMREVQEEIEGFAQDVRRRGIKRIVLLGMGGSSLCPLVLSQVFGPQEGFPILKVLDTTDPDEVENVAQSGSWNSTLFLMASKSGTTVEPNALFNYFWPLLENEVSDPGSHFVAITDPGTPLEKLGNHHGFLKIFLNPSDIGGRYSALSYFGLVPVALLGVDIGRLLQRAEEMVSKCGPAMPLDKNQGYMLGEFLGEFGVQSRDKLTILADSPIKPFGLWLEQLVAESTGKETRGLVPIVGESTGIPGFYGGERIFVYLRIKGIQEKDSLQSFVSELREAYFPVYELWLEDLYDLGAQFFLWEMATALASHFFGVNPFDEPDVRRSKEKTGAILDFYRAEGKMPIKFWVDPNSKMHFRASEVLASSMKSLPRAMRDIFNVLPTWGYLAFLPYLPYDPEMEAIIGEMRYFVREEKGCATTMGYGPRYLHSTGQIYKGGPSSAAFLIFTRKREKEYPEIPDFGVSFWHIQFAQAVGDFEALSDARFRAIHVHLPSDYRLGLRDFSKVLSRSVRMK
7992	GC_00000411	Core_metagenome	UBA3076_sp002367355	2462	17	18	2	0	0.919396	0.99053	0.953638	COG0166	Glucose-6-phosphate isomerase (Pgi) (PDB:1B0Z)	COG0166	Glycolysis	PF00342.20	Phosphoglucose isomerase			G	Carbohydrate transport and metabolism	MFHRPSYLSNVEKKAIISRFWKKDPSLWAKDPEIQKQITDRLGWLDVIPKMREAQGEIESFAQDVRQRGIKRIVLLGMGGSSLCPLVLSQVFGSQEGFPILKVLDTTDPDEVENVARSGDWNLTLFLVASKSGTTVEPNALFNYFWPLLENEVSDPGSHFVAITDPGTPLEKLGNDHGFLKIFLNPSDIGGRYSALSCFGLVPAALLGVDIDKLLQRAEEMVSKCGPDMPLDKNPGCMLGEFLGEFGVQSRDKLTILADLPIKSFGLWLEQLVAESTGKETRGLVPIIGESTGIPGFYGGERIFVYLRIKGIQGKDSLEGFMSELQEADFPVYELWLEDLYDLGAQFFLWEMATALASHFFGVNAFDEPDVRRSKEKTGAILDVYRAEGKMPIKFWVDPNSQIHFRASEMLAASMKSLPRALRDIFHVLPTWGYLAFLPYLPYDPEMEAIIGEMRYFVREKKGCATTMGYGPRYLHSTGQIYKGGPRSAAFLIFTRKRAKDYPVIPDFGVSLWHIQFAQAVGDFEALSDARFRAIHVHLPSDYRLGLRNFSKVLSRSVRIK
7993	GC_00000411	Core_metagenome	UBA3076_sp003194485	1641	17	18	2	0	0.919396	0.99053	0.953638	COG0166	Glucose-6-phosphate isomerase (Pgi) (PDB:1B0Z)	COG0166	Glycolysis	PF00342.20	Phosphoglucose isomerase			G	Carbohydrate transport and metabolism	MFYRPSHLSNVEKKAVLSRFWEKDPSLWAKAPEVQKQITDRLGWLDVIPKMREAKGDIVDFAQDIKQRGIKQIVLLGMGGSSLCPLVLSQIFGSQEGFPALKVLDTTDPDEIENVVQNKDWNSTLFLMASKSGTTLEPNAMFNYFWPLMENGLSDPGSHFVAITDPGTPLEKLGNERGFLKIFLNPTDIGGRYSAISYFGLVPAALLGIDIGRILQRAEEMVNKCGPNIPCDINPGYKLGEFLGEFGVQGRDKLTILADLPIKAFGLWLEQLVAESTGKETRGLVPIIGESTGIPGFYGGERIFVYLRVKGAPEKDSLEGFVSELREAQFPVYELWLEDLYDLGAQFFLWEMATALASHFLAVNPFDEPDVRRSKEKTGAILDVYRAEGKMPIKFWVDPYSQLHFRTSEMLAVSMKSLSRAMRDMFHVLPTWGYLAFLPYLPYDPEMEAMVGEMRYFVRQEKGCATTMGYGPRYLHSTGQIYKGGPTSAAFLIFTRKRAKDYPVIPDFGVSFWHIQFAQAVGDFEALSDARFRAIHVHLPPDYRLGLRNFSKVLSRSVRMK
7994	GC_00000411	Core_metagenome	UBA3076_sp003194495	1317	17	18	2	0	0.919396	0.99053	0.953638	COG0166	Glucose-6-phosphate isomerase (Pgi) (PDB:1B0Z)	COG0166	Glycolysis	PF00342.20	Phosphoglucose isomerase			G	Carbohydrate transport and metabolism	MFHRPSYLSNVEKKAVISRFWKKDPSLWAKDPEIQKQITDRLGWLDVIPKMREAQGKIESFAQDVRQRGIKRIVLLGMGGSSLCPLVLSQVFGSQEGFPILKVLDTTDPDEVENVAQSGDCNSTLFLMASKSGTTVEPNALFNYFWSLLKNEVSDPGSHFVAITDPGTPLDKLGNNLGFLKIFLNPSDIGGRYSALSYFGLVPAALMGVNIDRLLQRAEEMVSKCGLDIPLDKNPGYGLGEFLGEFGVQSRDKLTILTDSPIKSFGLWLEQLVAESTGKETRGLVPIIGESTGIPGFYGGERIFVYMRIKGIQGNDSLEGFMSELREADFPVYELWLEDLYDLGAQFFLWEMATALASHFLSVNAFDEPDVRRSKEKTGAILDVYRAEGKMPIKFWVDPNSQIHFRASEMLAASMKSLPRSLRDIFHVLPTWGYLAFLPYLPYDPEMEAIIGEMRYLVREEKGCATTMGYGPRYLHSTGQIYKGGPSSAAFLIFTRKRTKDYPVIPDFGVSLWHIQFAQAVGDFEALSDARFRAIHVHLPSDYRLGLRNFSKVLSRSVRIK
7995	GC_00000411	Core_metagenome	UBA3076_sp003645605	985	17	18	2	0	0.919396	0.99053	0.953638	COG0166	Glucose-6-phosphate isomerase (Pgi) (PDB:1B0Z)	COG0166	Glycolysis	PF00342.20	Phosphoglucose isomerase			G	Carbohydrate transport and metabolism	MFHRPSYLSNVEKKAVISRFWKKDPSLWAKDPEIQKQITDRLGWLDVIPKMREAQGEIESFAQDVKQRGIKRIVLLGMGGSSLCPLVLSQVFGSKEGFPILKVLDTTDPDEVENVAKSGDWNSTLFLVASKSGTTVEPNALFNYFWPLIENEVSDPGSHFVAITDSGTSLEKLGNDRGFLKIFLSPSDIGGRYSALSYFGLVPAALLGVDIDRLLQRAEEMVTKCGPDMPLDKNPGCMLGEFLGEFGVQSRDKLTILADPPIKSFGLWLEQLVAESTGKETRGIVPIIGETTGIPGFYGGERIFVYLRIKETPGEDSLEGFMSELREADFPVYELWLEDLYDLGAQFFLWEMATALASHFFDVNPFDEPDVRRSKEKTGAILDVYRAEGKMPIKFWVDPNSQMHFRASEMLAASMKSLPRALRDIFHVLPTWGYLAFLPYLPYDPEIEAIIGEMRYFVREKKGCATTMGYGPRYLHSTGQIYKGGPSSAAFLIFTRKRAKDYPVIPDFGVSLWHIQFAQAIGDFEALSDARFRAIHVHLPADYRLGLRNFSKVLSRSARIK
7996	GC_00000412	Core_metagenome	FWG173_SeepSRB2	163	18	18	1	0	0.896068	0.954594	0.924405					PF13185.7	GAF domain					MVLLFMPASLEHLVRLVANFFDSFTAALFIRSDQRD-NLHLVAWESLSPYVVPGCNIGVGQGLIGWVAREGKRLHATHFDRDTRTLGIYSRDVDIKAFLAAPLLGNAGVLMVDSKNRYSFPEKKQRILEDCAIVASDLWYSWKSNRELQLYRRWNKWHHGLSGKIEHLLTSLKELLGLKSGLVAFHEKDKSVFIIKATIGLPQEISLEGQNFNMRKGLVGWLLRYRKHL-ILSRYGADKHKSYFLWPGEPFDRGPVVIGLFQPIEAGALVWILTGDTDLSGWPGGLAELLVFSLDQVFSGEGML----
7997	GC_00000412	Core_metagenome	FWG174_SeepSRB2	876	18	18	1	0	0.896068	0.954594	0.924405					PF13185.7	GAF domain					MVLLFMPASLEHLVRLVANFFDSFTAALFIRSDQRD-NLHLVAWESLSPYVVPGCNIGVGQGLIGWVAREGKRLHATHFDRDTRTLGIYSRDVDIKAFLAAPLLGNAGVLMVDSKNRYSFPEKKQRILEDCAIVASDLWYSWKSNRELQLYRRWNKWHHGLSGKIEHLLTSLKELLGLKSGLVAFHEKDKSVFIIKATIGLPQEISLEGQNFNMRKGLVGWLLRYRKHL-ILSRYGADKHKSYFLWPGEPFDRGPVVIGLFQPIEAGALVWILTGDTDLSGWPGGLAELLVFSLDQVFSGEGML----
7998	GC_00000412	Core_metagenome	Seep_SRB2_ML8_D	2111	18	18	1	0	0.896068	0.954594	0.924405					PF13185.7	GAF domain					-----MPASLEHLVRLVANVFDSFTTALFVRSHQGNDALHLMAWESLSPYIVPECNIEVGQGLIGWVAREGKRLHATHFDRDTRTLGIYSKDVGIKAFLAAPLLGGEGVLMVDSKNRYSFPEKKQRILEDCAIIATDLWFSWKTYRELQFYRRWNQWHHGLSGKVGHILISLKELLGLKSGLVAFHEMDKEVFIIEATTGLPKDIRLEGQHFNVEKGLVGWLLKYRKHLMLNNRYGADKHKSYFLWPGEPFDRGPVLIGLFQPIEAGTLVWILTGDADFLGWPESLAELLVFSLDRVINDYAVIKSEM
7999	GC_00000412	Core_metagenome	Seep_SRB2_Meg19_1012_Bin_14	829	18	18	1	0	0.896068	0.954594	0.924405					PF13185.7	GAF domain					---------------MVANFFDSFTAALFVRSHQGNDDLHLMAWESLSPYIVPGCNIEIGQGLIGWVAREGKRLHATHFDRDTRTLGIYSRDVGIKAFLAAPLLDGEGVLMVDSKNRYSFPEKKQRILEDCAIIATDLWFSWKNHRELQFFRRWNKWHHGLSGKIEHMLISLKKLLGLKSGLVAFQEIDKNVFIIKATIGLPQKISLEGQRFSVEKGLVGWLLRYRKHLTLVSRHEADKHRSYFLWPGEPFDRGPVLIGLFQPTEAGALVWILTGDTDLSDWPGDLAELLVFSLDRVINDYTVINP--
8000	GC_00000412	Core_metagenome	Seep_SRB2_Meg22_02_Bin_69	456	18	18	1	0	0.896068	0.954594	0.924405	COG3605	Signal transduction protein containing GAF and PtsI domains (PtsP)			PF13185.7	GAF domain			T	Signal transduction mechanisms	MVLLFMPASLEHLVRLVANVFDSFTAALFVRSHQGDGDLHLMAWESLSPYIVPGCNIGVGQGLIGWVAREGKRLHATNFDRDTRTLGIYSRDVGIKAFLAVPLLRCEGVLMVDSKNRYSFPEKKQRILENCAIIASDLWFSWKSHSELQFYRRWNKWHHGLSGKIEHLLISLKELLGLKSGLVAFHEMDKNVFIIKATIGLPQEISLEGQCFNVEKGLVGWLLRYRKHL-MLSRYGADKHKSYFLWPGEPFDRGPVLAGLFQPIEGGTLVWLLTGDTDLSGWPGGLAELLVFSLDRVINDWRCHGA--
8001	GC_00000412	Core_metagenome	Seep_SRB2_Meg22_1012_Bin_255	1356	18	18	1	0	0.896068	0.954594	0.924405					PF13185.7	GAF domain					MVLQFMPVSLDNFIRLVANVFDSFTAALFIRSDQGD-DLRLVAWESLSPYIVPGCNIGIGQGLIGWVAREGKRLHATCFDRDTRTLGIYSRDIDIKAFLATPLPGGAGVLMVDSKNRYSFPEKKQRILEDCAIVASDLWSSWKSSRELRFYSRWNKWRRGLSGEIEHLLASLKELLGLKCGLVAFHERGNNIFIIKATIGLPQKVRLEGESFDMRKGLVGWLLRYKKHL-ILSRYGADKHKSYFLWPGEPFDRGPVAIGLFQPIKAGALVWILTGDTDLSGWPEGLAELLVFSLDRVINDYTAKIPEI
8002	GC_00000412	Core_metagenome	Seep_SRB2_Meg22_1012_Bin_335	392	18	18	1	0	0.896068	0.954594	0.924405					PF13185.7	GAF domain					---------------MVANFFDSFTAALFVRSHQGNDDLHLMAWESLSPYIVPGCNIEIGQGLIGWVAREGKRLHATHFDRDTRTLGIYSRDVGIKAFLAAPLLDGEGVLMVDSKNRYSFPEKKQRILEDCAIIATDLWFSWKNHRELQFFRRWNKWHHGLSGKIEHMLISLKKLLGLKSGLVAFQEIDKNVFIIKATIGLPQKISLEGQRFSVEKGLVGWLLRYRKHLTLVSRHEADKHRSYFLWPGEPFDRGPVLIGLFQPTEAGALVWILTGDTDLSDWPGDLAELLVFSLDRVINDYTVINP--
8003	GC_00000412	Core_metagenome	Seep_SRB2_Meg22_1214_Bin_60	908	18	18	1	0	0.896068	0.954594	0.924405					PF13185.7	GAF domain					---------------MVANFFDSFTAALFVRSHQGNDDLHLMAWESLSPYIVPGCNIEVGQGLIGWVAREGKRLHATHFDRDTRTLGIYSRDVGIKAFLAAPLLDGEGVLMVDSKNRYSFPEKKQRILEDCAIIATDLWFSWKNHRELQFFRRWNKWHHGLSGKIEHMLISLKKLLGLKSGLVAFQEIDKNVFIIKATIGLPQKISLEGQRFSVEKGLVGWLLRYRKHLTLVSRHEADKHRSYFLWPGEPFDRGPVLIGLFQPTEAGALVWILTGDTDLSDWPGDLAELLVFSLDRVINDYTVINP--
8004	GC_00000412	Core_metagenome	Seep_SRB2_Meg22_1214_Bin_80	699	18	18	1	0	0.896068	0.954594	0.924405					PF13185.7	GAF domain					MVLQFMPVSLDNFIRLVANVFDSFTAALFIRSDQGD-DLRLVAWESLSPYIVPGCNIGIGQGLIGWVAREGKRLHATCFDRDTRTLGIYSRDIDIKAFLATPLPGGAGVLMVDSKNRYSFPEKKQRILEDCAIVASDLWSSWKSSRELRFYSRWNKWRRGLSGEIEHLLASLKELLGLKCGLVAFHERGNNIFIIKATIGLPQKVRLEGESFDMRKGLVGWLLRYKKHL-ILSRYGADKHKSYFLWPGEPFDRGPVAIGLFQPIKAGALVWILTGDTDLSGWPEGLAELLVFSLDRVINDYTAKIPEI
8005	GC_00000412	Core_metagenome	Seep_SRB2_Meg22_1416_Bin_56	1018	18	18	1	0	0.896068	0.954594	0.924405					PF13185.7	GAF domain					---------------MVANFFDSFTAALFVRSHQGNDDLHLMAWESLSPYIVPGCNIEVGQGLIGWVAREGKRLHATHFDRDTRTLGIYSRDVGIKAFLAAPLLDGEGVLMVDSKNRYSFPEKKQRILEDCAIIATDLWFSWKNHRELQFFRRWNKWHHGLSGKIEHMLISLKKLLGLKSGLVAFQEIDKNVFIIKATIGLPQKISLEGQRFSVEKGLVGWLLRYRKHLTLVSRHEADKHRSYFLWPGEPFDRGPVLIGLFQPTEAGALVWILTGDTDLSDWPGDLAELLVFSLDRVINDYTVINP--
8006	GC_00000412	Core_metagenome	Seep_SRB2_Meg22_1618_Bin_149	78	18	18	1	0	0.896068	0.954594	0.924405					PF13185.7	GAF domain					---------------MVANFFDSFTAALFVRSHQGNDDLHLMAWESLSPYIVPGCNIEVGQGLIGWVAREGKRLHATHFDRDTRTLGIYSRDVGIKAFLAAPLLDGEGVLMVDSKNRYSFPEKKQRILEDCAIIATDLWFSWKNHRELQFFRRWNKWHHGLSGKIEHMLISLNKLLGLKSGLVAFQEIDKNVFIIKATIGLPQKISLEGQRFSVEKGLVGWLLRYRKHLTLVSRHEADKHRSYFLWPGEPFDRGPVLIGLFQPTEAGALVWILTGDTDLSDWPGDLAELLVFSLDRVINDYTVINP--
8007	GC_00000412	Core_metagenome	Seep_SRB2_Meg22_1618_Bin_165	1617	18	18	1	0	0.896068	0.954594	0.924405	COG3605	Signal transduction protein containing GAF and PtsI domains (PtsP)			PF13185.7	GAF domain			T	Signal transduction mechanisms	MVLQFMPVSLDNFIRLVANVFDSFTAALFIRSDQGD-DLRLVAWESLSPYIVPGCNIGIGQGLIGWVAREGKRLHATCFDRDTRTLGIYSRDIDIKAFLATPLPGGAGVLMVDSKNRYSFPEKKQRILEDCAIVASDLWSSWKSSRELRFYSRWNKWRHGLSGEIEHLLASLKELLGLKCGLVAFHERGNNIFIIKATIGLPQKVRLEGESFDMRKGLVGWLLRYKKHL-ILSRYGADKHKSYFLWPGEPFDRGPVAIGLFQPIKAGALVWILTGDTDLSGWPEGLAELLVFSLDRVINDYTAKIPEI
8008	GC_00000412	Core_metagenome	Seep_SRB2_Meg22_46_Bin_87	251	18	18	1	0	0.896068	0.954594	0.924405					PF13185.7	GAF domain					-----MPASLEHLVRLVANFFDSFTAALFVRSHQGNDDLHLMAWESLSPYIVPGCNIEIGQGLIGWVAREGKRLHATHFDRDTRTLGIYSRDVGIKAFLAAPLLDGEGVLMVDSKNRYSFPEKKQRILEDCAIIATDLWFSWKNHRELQFFRRWNKWHHGLSGKIEHMLISLKKLLGLKSGLVAFQEIDKNVFIIKATIGLPQKISLEGQRFSVEKGLVGWLLRYRKHLTLVSRHEADKHRSYFLWPGEPFDRGPVLIGLFQPTEAGALVWILTGDTDLSDWPGDLAELLVFSLDRVINDYTVINP--
8009	GC_00000412	Core_metagenome	Seep_SRB2_Meg22_810_Bin_10	2184	18	18	1	0	0.896068	0.954594	0.924405					PF13185.7	GAF domain					---------------MVANFFDSFTAALFVRSHQGNDDLHLMAWESLSPYIVPGCNIEVGQGLIGWVAREGKRLHATHFDRDTRTLGIYSRDVGIKAFLAAPLLDGEGVLMVDSKNRYSFPEKKQRILEDCAIIATDLWFSWKNHRELQFFRRWNKWHHGLSGKIEHMLISLKKLLGLKSGLVAFQEIDKNVFIIKATIGLPQKISLEGQRFSVEKGLVGWLLRYRKHLTLVSRHEADKHRSYFLWPGEPFDRGPVLIGLFQPTEAGALVWILTGDTDLSDWPGDLAELLVFSLDRVINDYTVINP--
8010	GC_00000412	Core_metagenome	UBA3076_sp002367355	631	18	18	1	0	0.896068	0.954594	0.924405	COG3605	Signal transduction protein containing GAF and PtsI domains (PtsP)			PF13185.7	GAF domain			T	Signal transduction mechanisms	MVLLFMPASLKHLVQLVANVFDSFTAALFIHSHQGD-DLHLVAWESLSPYIVPECNIGVGQGLIGWVAREGKRLHVTNFDRDTRTLGIYSRDVGIKAFLAAPLLRGAGVLMVDSKNRYSFPEKKQRILEDCAIIASDLWFSWKSHRELRFYRRWNKWYHGLSGKTEHLLASLKELLGLKSGLVAFHERDKDVFMIKATTGLPQEINLKGQCFNVEKGLVGWLLRYRKHL-MLSRYGADKHKSYFLWPGEPFDRGPVLIGLFQPIEAGTLVWLLTGDTDLSGWPGGLAELLVFSLDRVINT--------
8011	GC_00000412	Core_metagenome	UBA3076_sp003194485	1603	18	18	1	0	0.896068	0.954594	0.924405					PF13185.7	GAF domain					MVLQFMPVSLDNFIRLVANVFDSFTAALFIRSDQGD-DLRLVAWESLSPYIVPGCNIGIGQGLIGWVAREGKRLHATCFDRDTRTLGIYSRDIDIKAFLATPLPGGAGVLMVDSKNRYSFPEKKQRILEDCAVVASDLWSSWKSSRELRFYSRWNKWRHGLSGEIEHLLASLKELLGLKCGLVAFHERGNNIFIIKATIGLPQKVRLEGESFDMRKGLVGWLLRYKKHL-ILSRYGADKHKSYFLWPGEPFDRGPVAIGLFQPIKAGALVWILTGDTDLSGWPEGLAELLVFSLDRVINDYTAKIPEI
8012	GC_00000412	Core_metagenome	UBA3076_sp003194495	1372	18	18	1	0	0.896068	0.954594	0.924405	COG3605	Signal transduction protein containing GAF and PtsI domains (PtsP)			PF13185.7	GAF domain			T	Signal transduction mechanisms	MVLVFMPASLKHFVQLVANVFDSFTAALFIRSHQGD-DLHLAAWESLSPYIVPECNIGVAQGLIGWVAREGKRLHVTNFDRDTRTLGIYSRDVDIKAFLAVPLLRGAGVLMVDSKNRYSFPEKKQRILENCAIIASDLWFSWKNHRELRFYRRWNKWHHGLSGKIEHLLTGLKELLGLRSGLVAFHERDKNVFMIKATIGLPQEINLEGQCFNVEKGLVGWLLRYRKHL-MLSRYGADKHKSYFLWPGEPFDRGPVLIGLFQPIEAGTLVWLLTGDIDLSGWPGGLAELLVFSLDRVINT--------
8013	GC_00000412	Core_metagenome	UBA3076_sp003645605	378	18	18	1	0	0.896068	0.954594	0.924405	COG3605	Signal transduction protein containing GAF and PtsI domains (PtsP)			PF13185.7	GAF domain			T	Signal transduction mechanisms	MVLVFMPASLKHFVQLVANVFDSFTAALFIRSHQGD-DLHLAAWESLSPYIVPECNIGVAQGLIGWVAREGKRLHVTNFDRDTRTLGIYSRDVDIKAFLAAPLLRSAGVLMVDSKNRYSFPEKKQRIFEDCAIIASDLWFAWKNHRELQFYRRWNKWHHGLSGKIEHLLTGLKELLGLRSGLVAFHERDKNVFMIKATIGLPQEINLEGQCFNVEKGLVGWLLRYRKHL-MLSRYGADKHKSYFLWPGEPFDRGPVLIGLFQPIEAGTLVWLLTGDIDLSGWPGGLAELLVFSLDRVINDWRCSGA--
8014	GC_00000413	Core_metagenome	FWG173_SeepSRB2	737	17	18	2	0	0.869086	0.894264	0.881495	COG0596	2-succinyl-6-hydroxy-2,4-cyclohexadiene-1-carboxylate synthase MenH and related esterases, alpha/beta hydrolase fold (MenH) (PDB:4MYS)	COG0596	Menaquinone biosynthesis					H|R	Coenzyme transport and metabolism|General function prediction only	MVFEFIHRGHERSLVLIPGWGFCSDIFSSLNLSYNYILPKGPVYCDISTELYDFLLSRNIAKVSILGWSLGACIALDFQTGYPDMIETVYVVSLRRAFDQEEIKTQLEALEADPVAALKQFYRRCFLGQGADYQWFSGALEESSIRHWDISELRKGLMY--LKGKIANLSECAGTQLRIFHGERDVIAPLDKVPEPPPGVAIEVIPGTGHLPFLSSEFERRFCVP
8015	GC_00000413	Core_metagenome	FWG174_SeepSRB2	1009	17	18	2	0	0.869086	0.894264	0.881495	COG0596	2-succinyl-6-hydroxy-2,4-cyclohexadiene-1-carboxylate synthase MenH and related esterases, alpha/beta hydrolase fold (MenH) (PDB:4MYS)	COG0596	Menaquinone biosynthesis					H|R	Coenzyme transport and metabolism|General function prediction only	MVFEFIHRGHERSLVLIPGWGFCSDIFSSLNLSYNYILPKGPVYCDISTELYDFLLSRNIAKVSILGWSLGACIALDFQTGYPDMIETVYVVSLRRAFDQEEIKTQLEALEADPVAALKQFYRRCFLGQGADYQWFSGALEESSIRHWDISELRKGLMY--LKGKIANLSECAGTQLRIFHGERDVIAPLDKVPEPPPGVAIEVIPGTGHLPFLSSEFERRFCVP
8016	GC_00000413	Core_metagenome	Seep_SRB2_ML8_D	1816	17	18	2	0	0.869086	0.894264	0.881495	COG0596	2-succinyl-6-hydroxy-2,4-cyclohexadiene-1-carboxylate synthase MenH and related esterases, alpha/beta hydrolase fold (MenH) (PDB:4MYS)	COG0596	Menaquinone biosynthesis					H|R	Coenzyme transport and metabolism|General function prediction only	MEFDFIYRGHERSLVLIPGWGFCPDIFSSLNISYNYILPKRAVYGDISADLHDFLLSRDIAEVSVLGWSMGVCVVLDFCAEFSDMIKTLYAVSWKKAFDNEDILSQLKAIELNRIAALKQFYRRCFCGQRADYRWFSSTLEETSIRQWAMPELRKGLMY--LKGKTCDLSLCSGSQLRIFHGEKDVIAPLSEIFKHFPRVPIDVIPNTGHLPFLSSEFERRFCVP
8017	GC_00000413	Core_metagenome	Seep_SRB2_Meg19_1012_Bin_14	218	17	18	2	0	0.869086	0.894264	0.881495					PF12697.8	Alpha/beta hydrolase family					MEFELIRRGHKRSLVLIPGWGFCSDIFSSVNLSYNYILPKRPVYRDISTELHDFLFSTNIAKVSILGWSMGARVALDFHAAYSDMIEMLYVVSLKRAFDHEEILSQLKVLEADHVVALKQFYRRCFLGQSADYQWFSSALEESSIRQWDMPELRQGLFY--LKGKTEDLSKCAGTQLRIFHGEKDVIAPLDQVLEPPPGVAIDVIPGTGHLPFLSSEFERRFCVP
8018	GC_00000413	Core_metagenome	Seep_SRB2_Meg22_1012_Bin_255	1810	17	18	2	0	0.869086	0.894264	0.881495	COG0596	2-succinyl-6-hydroxy-2,4-cyclohexadiene-1-carboxylate synthase MenH and related esterases, alpha/beta hydrolase fold (MenH) (PDB:4MYS)	COG0596	Menaquinone biosynthesis	PF12697.8	Alpha/beta hydrolase family			H|R	Coenzyme transport and metabolism|General function prediction only	MDFELIRRGHERSLVLIPGWSFCSDIFSPLNLSYNYILPKRPVYRDISTELHDFLLGRDIAKVSILGWSLGAWVALDFQAGYPDMIEAVYVISLPGAFDREEILSQLKALEADRCAAVKRFYRRCFLGQYTDYLWFSSSLEESSIRQWDMHELRKGLMYLKLKGKTADLSGYAGTRMRIFHGEKDVIAPLDKVPEPPPGVAIDVIPGAGHLPFLSSEFERRFCVH
8019	GC_00000413	Core_metagenome	Seep_SRB2_Meg22_1012_Bin_335	95	17	18	2	0	0.869086	0.894264	0.881495					PF12697.8	Alpha/beta hydrolase family					MEFELIRRGHKRSLVLIPGWGFCSDIFSSVNLSYNYILPKRPVYRDISTELHDFLFSTNIAKVSILGWSMGARVALDFHAAYSDMIEMLYVVSLKRAFDHEEILSQLKVLEADHVVALKQFYRRCFLGQSADYHWFSSVLEESSIRQWDMPELRQGLFY--LKGKTEDLSKCAGTQLRIFHGEKDVIAPLDQVLEPPPGVAIDVIPGTGHLPFLSSEFERRFCVP
8020	GC_00000413	Core_metagenome	Seep_SRB2_Meg22_1214_Bin_80	27	17	18	2	0	0.869086	0.894264	0.881495	COG0596	2-succinyl-6-hydroxy-2,4-cyclohexadiene-1-carboxylate synthase MenH and related esterases, alpha/beta hydrolase fold (MenH) (PDB:4MYS)	COG0596	Menaquinone biosynthesis	PF12697.8	Alpha/beta hydrolase family			H|R	Coenzyme transport and metabolism|General function prediction only	MDFELIRRGHERSLVLIPGWSFCSDIFSPLNLSYNYILPKRPVYRDISTELHDFLLGRDIAKVSILGWSLGAWVALDFQAGYPDMIEAVYVISLPGAFDREEILSQLKALEADRCAAVKRFYRRCFLGQYTDYLWFSSSLEESSIRQWDMHELRKGLMYLKLKGKTADLSGYAGTRMRIFHGEKDVIAPLDKVPEPPPGVAIDVIPGAGHLPFLSSEFERRFCVH
8021	GC_00000413	Core_metagenome	Seep_SRB2_Meg22_1416_Bin_176	1022	17	18	2	0	0.869086	0.894264	0.881495	COG0596|COG2226	2-succinyl-6-hydroxy-2,4-cyclohexadiene-1-carboxylate synthase MenH and related esterases, alpha/beta hydrolase fold (MenH) (PDB:4MYS)|Ubiquinone/menaquinone biosynthesis C-methylase UbiE/MenG (UbiE) (PDB:4OBW)	COG0596|COG2226	Menaquinone biosynthesis|Biotin biosynthesis	PF12697.8	Alpha/beta hydrolase family			H|R|H	Coenzyme transport and metabolism|General function prediction only|Coenzyme transport and metabolism	MDFELIRRGHERSLVLIPGWSFCSDIFSPLNLSYNYILPKRPVYRDISTELHDFLLGRDIAKVSILGWSLGAWVALDFQAGYPDMIEAVYVISLPGAFDREEILSQLKALEADRCAAVKRFYRRCFLGQYTDYLWFSSSLEESSIRQWDMHELRKGLMYLKLKGKTADLSGYAGTRMRIFHGEKDVIAPLDKVPEPPPGVAIDVIPGAGHLPFLSSEFERRFCVH
8022	GC_00000413	Core_metagenome	Seep_SRB2_Meg22_1416_Bin_56	1592	17	18	2	0	0.869086	0.894264	0.881495											MEFELIRRGHKRSLVLIPGWGFCSDIFSSVNLSYNYILPKRPVYRDISTELHDFLFSTNIAKVSILGWSMGARVALDFHAAYSDMIETLYVVSLKRAFDHEEILSQLKALEADHVVALKQFYRRCFLGQSADYQWFSSALEESSIRQWDMPELRQGLFY--LKGKTEDLSKCAGTQLRIF------------TPRPSS---------------------------
8023	GC_00000413	Core_metagenome	Seep_SRB2_Meg22_1618_Bin_149	1457	17	18	2	0	0.869086	0.894264	0.881495	COG0596	2-succinyl-6-hydroxy-2,4-cyclohexadiene-1-carboxylate synthase MenH and related esterases, alpha/beta hydrolase fold (MenH) (PDB:4MYS)	COG0596	Menaquinone biosynthesis	PF12697.8	Alpha/beta hydrolase family			H|R	Coenzyme transport and metabolism|General function prediction only	MEFELIRRGHKRSLVLIPGWGFCSDIFFSVNLSYNYILPKRPVYRDISTELHDFLFSTNIAKVSILGWSMGARVALDFHAAYSDMIETLYVVSLKRAFDHEEILSQLKALEADHVVALKQFYRRCFLGQSADYQWFSSALEESSIRQWDMPELRQGLFY--LKGKTEDLSKCAGTQLRIFYGEKDVIAPLDQVLELPPGVAIDVIPGTGHLPFLSSEFERRFCVP
8024	GC_00000413	Core_metagenome	Seep_SRB2_Meg22_1618_Bin_165	280	17	18	2	0	0.869086	0.894264	0.881495	COG0596|COG2226	2-succinyl-6-hydroxy-2,4-cyclohexadiene-1-carboxylate synthase MenH and related esterases, alpha/beta hydrolase fold (MenH) (PDB:4MYS)|Ubiquinone/menaquinone biosynthesis C-methylase UbiE/MenG (UbiE) (PDB:4OBW)	COG0596|COG2226	Menaquinone biosynthesis|Biotin biosynthesis					H|R|H	Coenzyme transport and metabolism|General function prediction only|Coenzyme transport and metabolism	#NAME?
8025	GC_00000413	Core_metagenome	Seep_SRB2_Meg22_1618_Bin_165	281	17	18	2	0	0.869086	0.894264	0.881495											MDFELIRRGHERSLVLIPGWSFCSDIFSPLNLSYNYILPKRPVYRDISTELHGFLLGRDIAKVSILGWSLGAWVALDFQAG------------------------------------------------------------------------------------------------------------------------------------------------
8026	GC_00000413	Core_metagenome	Seep_SRB2_Meg22_46_Bin_87	2182	17	18	2	0	0.869086	0.894264	0.881495					PF12697.8	Alpha/beta hydrolase family					MEFELIRRGHKRSLVLIPGWGFCSDIFSSVNLSYNYILPKRPVYRDISTELHDFLFSTNIAKVSILGWSMGARVALDFHAAYSDMIEMLYVVSLKRAFDHEEILSQLKALEADHVVALKQFYRRCFLGQSADYHWFSSVLEESSIRQWDMPELRQGLFY--LKGKTEDLSKCAGTQLRIFHGEKDVIAPLDQVLEPPPGVAIDVIPGTGHLPFLSSEFERRFCVP
8027	GC_00000413	Core_metagenome	Seep_SRB2_Meg22_810_Bin_10	708	17	18	2	0	0.869086	0.894264	0.881495					PF12697.8	Alpha/beta hydrolase family					MEFELIRRGHKRSLVLIPGWGFCSDIFSSVNLSYNYILPKRPVYRDISTELHDFLFSTNIAKVSILGWSMGARVALDFHAAYSDMIEMLYVVSLKRAFDHEEILSQLKVLEADHVVALKQFYRRCFLGQSADYQWFSSALEESSIRQWDMPELRQGLFY--LKGKTEDLSKCAGTQLRIFHGEKDVIAPLDQVLEPPPGVAIDVIPGTGHLPFLSSEFERRFCVP
8028	GC_00000413	Core_metagenome	UBA3076_sp002367355	1554	17	18	2	0	0.869086	0.894264	0.881495											MDFELIRRGHERSLVLIPGWGFCSDIFSSLNLAYNYVLPKGPVYSDISIELYDFLLEKDMARVSILGWSLGACVALDFHAGYSDMIETIYIISLRRAFDHEEILSQLKALEADHVVALKQFYRRCFLGQSADYQWFSSALEKSSIRQWDMPGLRKGLMY--LKGKTADFSKCAGTQLRIFHGERDVIAPLDKVPEPPPGVAIDVIPGTGHLPFLASEFERRFCVP
8029	GC_00000413	Core_metagenome	UBA3076_sp003194485	1959	17	18	2	0	0.869086	0.894264	0.881495	COG0596	2-succinyl-6-hydroxy-2,4-cyclohexadiene-1-carboxylate synthase MenH and related esterases, alpha/beta hydrolase fold (MenH) (PDB:4MYS)	COG0596	Menaquinone biosynthesis	PF12697.8	Alpha/beta hydrolase family			H|R	Coenzyme transport and metabolism|General function prediction only	MDFELIRRGHERSLVLIPGWSFCSDIFSPLNLSYNYILPKRPVYRDISTELHDFLLGRDIAKVSILGWSLGAWVALDFQAGYPDMIEAVYVISLPGAFDREEILSQLKALEADRCAAVKRFYRRCFLGQYTDYLWFSSSLEESSIRQWDMHELRKGLMYLKLKGKTADLSGYAGTRMRIFHGEKDVIAPLDKVPEPPPGVAIDVIPGAGHLPFLSSEFERRFCVY
8030	GC_00000413	Core_metagenome	UBA3076_sp003194495	537	17	18	2	0	0.869086	0.894264	0.881495	COG0596	2-succinyl-6-hydroxy-2,4-cyclohexadiene-1-carboxylate synthase MenH and related esterases, alpha/beta hydrolase fold (MenH) (PDB:4MYS)	COG0596	Menaquinone biosynthesis					H|R	Coenzyme transport and metabolism|General function prediction only	MDFELIHRGHERSLVLIPGWGFCSDIFSLLNLTYNYILPKGPVYRDISIELYDFLLKKDIAKVSILGWSLGAYVALDFHAGYPDMIEAVYIISLRKAFGFKELTAQLKALEADRIVALRQFYRRCFLGQSADYQWFSSALEESGIRQWDMPGLRKGLIY--LKGKTADFSKCAGTQLRIFHGEKDVIAPLDKVPEPPPGVAIDVISGTGHLPFLSSEFERRFCVP
8031	GC_00000413	Core_metagenome	UBA3076_sp003645605	174	17	18	2	0	0.869086	0.894264	0.881495	COG0596|COG2226	2-succinyl-6-hydroxy-2,4-cyclohexadiene-1-carboxylate synthase MenH and related esterases, alpha/beta hydrolase fold (MenH) (PDB:4MYS)|Ubiquinone/menaquinone biosynthesis C-methylase UbiE/MenG (UbiE) (PDB:4OBW)	COG0596|COG2226	Menaquinone biosynthesis|Biotin biosynthesis	PF04301.14	Protein of unknown function (DUF452)			H|R|H	Coenzyme transport and metabolism|General function prediction only|Coenzyme transport and metabolism	MDFELIHRGHERSLVLIPGWGFCPDIFSSLNLSYNYILPKGPVYRDISIDLYDFLLKKDMAKVSIFGWSLGAYVALDFHAGYPDMIEAVYIISLRKAFDFKELTAQLKALEADRVVALMQFYRRCFLGQSADYQWFSSALEESGISQWDMSGLRKGLIY--LKGKTADFSKCAGTQLRIFHGEKDVIAPLDQVPEPPPGVAIDVISGTGHLPFLSSEFERRFCVP
8032	GC_00000414	Core_metagenome	FWG173_SeepSRB2	722	18	18	1	0	0.863457	0.923534	0.892485	COG0768|COG2815	Cell division protein FtsI, peptidoglycan transpeptidase (Penicillin-binding protein 2) (FtsI) (PDB:6HZQ)|PASTA domain, binds beta-lactams (PASTA)			PF00905.23	Penicillin binding protein transpeptidase domain			D|M|M	Cell cycle control, cell division, chromosome partitioning|Cell wall/membrane/envelope biogenesis|Cell wall/membrane/envelope biogenesis	MSLLFKDKRIL-----------FLFGLAGLVIIATLFVGCFWQSNN-VNGEDSVDSSRLSQQRSHDYYSPQNPLYRGTILDRTGAIFAISQKTISALVKPSRLPQVDDWVPGVS-------------------------------------------EIPEKYKRVYPCGSLASPVLGFVDHGGRGLEGVEYIYDSLLSHTNTQQIHAGGKELTLTLEKNIQISAEKELGRQLRRLKADKGCFVIMGVENGEILALASKPSWNPEHFWELPATNITNYSLQDDVDPIVLAPLLNWMSEQSKMPKSASQSLDEMVSKWKWETLGKGLVLWSPWTEQEMKNFVPYDDLSRNLWGLGFGQMTGIDLPGEGQGSLSPAMPSSRDCFLHRGITASPIQVLMAFSALINGNILVTPHVALQ-SPNESLASEFSVKDQRQSKIPWLTEELTLRSQKNLAVRAGPSLASISWNEQSEQISTQSPAQVTVLGFWPGKSPKVSYIILLDGVKVDPRERRGTLGRALIAVKQAAQIPFENEWRTAENKETKKDLSRMPNLRGKSVRQALDILQSIGLSAKLKGAGIVVAQKPRSGIPLKGVKVCSITCK
8033	GC_00000414	Core_metagenome	FWG174_SeepSRB2	1275	18	18	1	0	0.863457	0.923534	0.892485	COG0768|COG2815	Cell division protein FtsI, peptidoglycan transpeptidase (Penicillin-binding protein 2) (FtsI) (PDB:6HZQ)|PASTA domain, binds beta-lactams (PASTA)			PF00905.23	Penicillin binding protein transpeptidase domain			D|M|M	Cell cycle control, cell division, chromosome partitioning|Cell wall/membrane/envelope biogenesis|Cell wall/membrane/envelope biogenesis	MSLLFKDKRIL-----------FLFGLAGLVIIATLFVGCFWQSNN-VNGEDSVDSSRLSQQRSHDYYSPQNPLYRGTILDRTGAIFAISQKTISALVKPSRLPQVDDWVPGVS-------------------------------------------EIPEKYKRVYPCGSLASPVLGFVDHGGRGLEGVEYIYDSLLSHTNTQQIHAGGKELTLTLEKNIQISAEKELGRQLRRLKADKGCFVIMGVENGEILALASKPSWNPEHFWELPATNITNYSLQDDVDPIVLAPLLNWMSEQSKMPKSASQSLDEMVSKWKWETLGKGLVLWSPWTEQEMKNFVPYDDLSRNLWGLGFGQMTGIDLPGEGQGSLSPAMPSSRDCFLHRGITASPIQVLMAFSALINGNILVTPHVALQ-SPNESLASEFSVKDQRQSKIPWLTEELTLRSQKNLAVRAGPSLASISWNEQSEQISTQSPAQVTVLGFWPGKSPKVSYIILLDGVKVDPRERRGTLGRALIAVKQAAQIPFENEWRTAENKETKKDLSRMPNLRGKSVRQALDILQSIGLSAKLKGAGIVVAQKPRSGIPLKGVKVCSITCK
8034	GC_00000414	Core_metagenome	Seep_SRB2_ML8_D	2072	18	18	1	0	0.863457	0.923534	0.892485	COG0768|COG2815	Cell division protein FtsI, peptidoglycan transpeptidase (Penicillin-binding protein 2) (FtsI) (PDB:6HZQ)|PASTA domain, binds beta-lactams (PASTA)			PF00905.23	Penicillin binding protein transpeptidase domain			D|M|M	Cell cycle control, cell division, chromosome partitioning|Cell wall/membrane/envelope biogenesis|Cell wall/membrane/envelope biogenesis	MVFPYKKKRIF-----------LLLSLLGLAIIITAFVGCFWQSNN-VNNEDDIDSSLLFQKQNNCYYSQQSPFYRGIIIDRTGAIFVANQKKISILARPSILSQADAWITRVSGVLDLDQQILRDVLAEERGLICLKDGISEEQGRKIKDMQLKGLEVLEQYKRVYPCCSLASPVLGFVDQSGRGLEGIEYTYDSLLSHTKGSEIHAGGHDLALTLGKNIQSSAEKELGRQMKRLKADKGCLVIMSVENGEILALASKPSWEPERFWEIPESNIINYSLQDNVDLIVLVPLLNWMFEQSELTKSEIQPLETINHQCQWEVLDKGMVLWSPWTEKELKDIVPYNDISRDLWGLGFGQLTGIDLPGEGRGSLSLALPGSQNCFLNRAVTASPIQILRAFSALINGNILVTPHVALQ-SMNEFLTPGSSANAQKHLQIPWLTEELILKSRRKLAVGEGPSLASIRWNEQSDQISNQFPAQVTALGFWPDKSPKVSYIVLLDGAKIDPRERRGTLGRSLIVAKQAVQIPLKEEWQATKAEDTKNQFSTMPNLKGKSVRQALDILQSIGIYTKLKGIGTVVAQKPESGIPLNGVKTCSITCE
8035	GC_00000414	Core_metagenome	Seep_SRB2_Meg19_1012_Bin_14	348	18	18	1	0	0.863457	0.923534	0.892485	COG0768|COG2815	Cell division protein FtsI, peptidoglycan transpeptidase (Penicillin-binding protein 2) (FtsI) (PDB:6HZQ)|PASTA domain, binds beta-lactams (PASTA)			PF00905.23	Penicillin binding protein transpeptidase domain			D|M|M	Cell cycle control, cell division, chromosome partitioning|Cell wall/membrane/envelope biogenesis|Cell wall/membrane/envelope biogenesis	MSFPYKNKRIL-----------FLFSLAGLVIIATSSVGCFWQSNN-VNSEDNIDSSRLSQQRGSDYYSQQSPLYKGIILDRTGAIFAVSQKTISALVRPSKLPQVDDWVPRVSEILGLDHQTLANMLAEERGVICLKDGISVKQGLKLKDMQLKGIEILEKYKRVYPCGSLASPVLGFVDQGGRGLEGIEYTYGSLLSHTSLPQIHAGGHELTLTLEKNIQSSAEKELGRQMKRLKADKGCLVIMSVENGEILALASKPSWDPERFWELPATNITNYSLQDNVDLMVLAPLLNWMFEQSKLPKSEIPSLDEMAHKCQWEILGKGLVLWSPWNEQELKDIVSYDDMSRDLWDLGFGQSTGIDLPGEGQGSLSSTLPRSQNCFLGRAITASPIQILRAFSALINKNILVTPHVALQ-SPNEFLTSESSVKDQRQSKIPWLTEKLILKLRKNLAVRGGPSLASIRWDEQSEQISTQFPAQVTALGFWPDKSPKVSYIVLLDGVKVDPRERRGTLGRSLIVAKQAAQIPLKNEWRTVKSQETKKELSRMPNLKGKSVRQALDILQAIGISIKLKGVGTVIAQKPRSGISLNGVKVCSITCK
8036	GC_00000414	Core_metagenome	Seep_SRB2_Meg22_1012_Bin_255	1965	18	18	1	0	0.863457	0.923534	0.892485	COG0768|COG2815	Cell division protein FtsI, peptidoglycan transpeptidase (Penicillin-binding protein 2) (FtsI) (PDB:6HZQ)|PASTA domain, binds beta-lactams (PASTA)			PF00905.23	Penicillin binding protein transpeptidase domain			D|M|M	Cell cycle control, cell division, chromosome partitioning|Cell wall/membrane/envelope biogenesis|Cell wall/membrane/envelope biogenesis	MSFPYKNKRIL-----------FLFGLAGLVIFTAPFVGCFWQGNNNVNSEDDADSSKFSRQRSRDYYSPKSPLYRGIILDRAGAVFAVSRKKDCGLARPS------------------------------------------------------------EYKRVYPCGSLASPVLGFIDHGGRGLEGVEYTYNSLLSHTNISLTYPGGQELILTLEKDIQALAERELDRQLRRLKADKGCLVIMSVENGEILAMASKPSWDPGRFWELPATNITNYSLQDDVDPIVLVTLLSWMFEQSEQPKSKNQSPDRTACKCKWETLDEGVVLWSPWTGQELKDLVSYDGLSRDLWGLGFGQTTGIDLPAEGQGSLSSVLPGLQNCLLYRGITASPIQILRAFSALINGNILVTPHLALQKGRKEFPPSESSVKDHRQAKVPWLTEELMLRSRKNLAVRSGPSLASIRWNGQAGRISIRSPAQVTVLGFWPDRSPKVSYIGFLDGVKIDPRERRGTLGRALLVVKQAAQIPLNDEWQTAKSKETKKDLSMMPNLKGKSARQAMDILQSIGLSIKLKGAGTVVAQKPRSGMPLKGVKVCNITCK
8037	GC_00000414	Core_metagenome	Seep_SRB2_Meg22_1012_Bin_335	32	18	18	1	0	0.863457	0.923534	0.892485	COG0768|COG2815	Cell division protein FtsI, peptidoglycan transpeptidase (Penicillin-binding protein 2) (FtsI) (PDB:6HZQ)|PASTA domain, binds beta-lactams (PASTA)			PF00905.23	Penicillin binding protein transpeptidase domain			D|M|M	Cell cycle control, cell division, chromosome partitioning|Cell wall/membrane/envelope biogenesis|Cell wall/membrane/envelope biogenesis	MSFPYKNKRIL-----------FLFSLAGLVIIATSSVGCFWQSNN-VNSEDNIDSSRLSQQRGSDYYSQQSPLYKGIILDRTGAIFAVSQKTISALVRPSKLPQVDDWVPRVSEILGLDHQTLANMLAEERGVICLKDGISVKQGLKLKDMQLKGIEILEKYKRVYPCGSLASPVLGFVDQGGRGLEGIEYTYGSLLSHTSLPQIHAGGHELTLTLEKNIQSSAEKELGRQMKRLKADKGCLVIMSVENGEILALASKPSWDPERFWELPATNITNYSLQDNVDLMVLAPLLNWMFEQSELPKSEIPSLDEMAHKCQWEILGKGLVLWSPWTEQELKDIVSYDDMSRDLWDLGFGQSTGIDLPGEGQGSLSSTLPRSQNCFLGRAITASPIQILRAFSALINKNILVTPHVALQ-SPNEFLTSESSVKDQRQSKIPWLTEKLILKLRKNLAVRGGPSLASIRWDEQSEQISTQFPAQVTALGFWPDKSPKVSYIVLLDGVKVDPRERRGTLGRSLIVAKQAAQIPLKNEWRTVKSQETKKELSRMPNLKGKSVRQALDILQAIGISIKLKGVGTVIAQKPRSGISLNGVKVCSITCK
8038	GC_00000414	Core_metagenome	Seep_SRB2_Meg22_1214_Bin_60	1637	18	18	1	0	0.863457	0.923534	0.892485	COG0768|COG2815	Cell division protein FtsI, peptidoglycan transpeptidase (Penicillin-binding protein 2) (FtsI) (PDB:6HZQ)|PASTA domain, binds beta-lactams (PASTA)			PF00905.23	Penicillin binding protein transpeptidase domain			D|M|M	Cell cycle control, cell division, chromosome partitioning|Cell wall/membrane/envelope biogenesis|Cell wall/membrane/envelope biogenesis	MSFPYKNKRIL-----------FLFSLAGLVIIATSSVGCFWQSNN-VNSEDNIDSSRLSQQRGSDYYSQQSPLYKGIILDRTGAIFAVSQKTISALVRPSKLPQVDDWVPRVSEILGLDHQTLANMLAEERGVICLKDGISVKQGLKLKDMQLKGIEILEKYKRVYPCGSLASPVLGFVDQGGRGLEGIEYTYGSLLSHTSLPQIHAGGHELTLTLEKNIQSSAEKELGRQMKRLKADKGCLVIMSVENGEILALASKPSWDPERFWELPATNITNYSLQDNVDLMVLAPLLNWMFEQSELPKSEIPSLDEMAHKCQWEILGKGLVLWSPWNEQELKDIVSYDDMSRDLWGLGFGQSTGIDLPGEGQGSLSSTLPRSQNCFLGRAITASPIQILRAFSALINKNILVTPHVALQ-SPNEFLTSESSVKDQRQSKIPWLTEKLILKLRKNLAVRGGPSLASIRWDEQSEQISTQFPAQVTALGFWPDKSPKVSYIVLLDGVKVDPRERRGTLGRSLIVAKQAAQIPLKNEWRTVKSQETKKELSRMPNLKGKSVRQALDILQAIGISIKLKGVGTVIAQKPRSGISLNGVKVCSITCK
8039	GC_00000414	Core_metagenome	Seep_SRB2_Meg22_1214_Bin_80	1061	18	18	1	0	0.863457	0.923534	0.892485	COG0768|COG2815	Cell division protein FtsI, peptidoglycan transpeptidase (Penicillin-binding protein 2) (FtsI) (PDB:6HZQ)|PASTA domain, binds beta-lactams (PASTA)			PF00905.23	Penicillin binding protein transpeptidase domain			D|M|M	Cell cycle control, cell division, chromosome partitioning|Cell wall/membrane/envelope biogenesis|Cell wall/membrane/envelope biogenesis	MSFPYKNKRIL-----------FLFGLAGLVIFTAPFVGCFWQGNNNVNSEDDADSSKFSRQRSRDYYSPKSPLYRGIILDRAGAVFAVSRKKDCGLARPS------------------------------------------------------------EYKRVYPCGSLASPVLGFIDHGGRGLEGVEYTYNSLLSHTNISLTYPGGQELILTLEKDIQALAERELDRQLRRLKADKGCLVIMSVENGEILAMASKPSWDPGRFWELPATNITNYSLQDDVDPIVLVTLLSWMFEQSEQPKSKNQSPDRTACKCKWETLDEGVVLWSPWTGQELKDLVSYDGLSRDLWGLGFGQTTGIDLPAEGQGSLSSVLPGLQNCLLYRGITASPIQILRAFSALINGNILVTPHLALQKGRKEFPPSESSVKDHRQAKVPWLTEELMLRSRKNLAVRSGPSLASIRWNGQAGRISIRSPAQVTVLGFWPDRSPKVSYIGFLDGVKIDPRERRGTLGRALLVVKQAAQIPLNDEWQTAKSKETKKDLSMMPNLKGKSARQAMDILQSIGLSIKLKGAGTVVAQKPRSGMPLKGVKVCNITCK
8040	GC_00000414	Core_metagenome	Seep_SRB2_Meg22_1416_Bin_176	498	18	18	1	0	0.863457	0.923534	0.892485	COG0768|COG2815	Cell division protein FtsI, peptidoglycan transpeptidase (Penicillin-binding protein 2) (FtsI) (PDB:6HZQ)|PASTA domain, binds beta-lactams (PASTA)			PF00905.23	Penicillin binding protein transpeptidase domain			D|M|M	Cell cycle control, cell division, chromosome partitioning|Cell wall/membrane/envelope biogenesis|Cell wall/membrane/envelope biogenesis	MSFPYKNKRIL-----------FLFGLAGLVIFTAPFVGCFWQGNNNVNSEDDADSSKFSRQRSRDYYSPKSPLYRGIILDRAGAVFAVSRKKDCGLARPS------------------------------------------------------------EYKRVYPCGSLASPVLGFIDHGGRGLEGVEYTYNSLLSHTNISLTYPGGQELILTLEKDIQALAERELDRQLRRLKADKGCLVIMSVENGEILAMASKPSWDPGRFWELPATNITNYSLQDDVDPIVLVTLLSWMFEQSEQPKSKNQSPDRTACKCKWETLDEGVVLWSPWTGQELKDLVSYDGLSRDLWGLGFGQTTGIDLPAEGQGSLSSVLPGLQNCLLYRGITASPIQILRAFSALINGNILVTPHLALQKGRKEFPPSESSVKDHRQAKVPWLTEELMLRSRKNLAVRSGPSLASIRWNGQAGRISIRSPAQVTVLGFWPDRSPKVSYIGFLDGVKIDPRERRGTLGRALLVVKQAAQIPLNDEWQTAKSKETKKDLSMMPNLKGKSARQAMDILQSIGLSIKLKGAGTVVAQKPRSGMPLKGVKVCNITCK
8041	GC_00000414	Core_metagenome	Seep_SRB2_Meg22_1416_Bin_56	1472	18	18	1	0	0.863457	0.923534	0.892485	COG0768|COG2815	Cell division protein FtsI, peptidoglycan transpeptidase (Penicillin-binding protein 2) (FtsI) (PDB:6HZQ)|PASTA domain, binds beta-lactams (PASTA)			PF00905.23	Penicillin binding protein transpeptidase domain			D|M|M	Cell cycle control, cell division, chromosome partitioning|Cell wall/membrane/envelope biogenesis|Cell wall/membrane/envelope biogenesis	MSFPYKNKRIL-----------FLFSLAGLVIIATSSVGCFWQSNN-VNSEDNIDSSRLSQQRGSDYYSQQSPLYKGIILDRTGAIFAVSQKTISALVRPSKLPQVDDWVPRVSEILGLDHQTLANMLAEERGVICLKDGISVKQGLKLKDMQLKGIEILEKYKRVYPCGSLASPVLGFVDQGGRGLEGIEYTYGSLLSHTSLPQIHAGGHELTLTLEKNIQSSAEKELGRQMKRLKADKGCLVIMSVENGEILALASKPSWDPERFWELPATNITNYSLQDNVDLMVLAPLLNWMFEQSELPKSEIPSLDEMAHKCQWEILGKGLVLWSPWTEQELKDIVSYDDMSRDLWDLGFGQSTGIDLPGEGQGSLSSTLPRSQNCFLGRAITASPIQILRAFSALINKNILVTPHVALQ-SPNEFLTSESSVKDQRQSKIPWLTEKLILKLRKNLAVRGGPSLASIRWDEQSEQISTQFPAQVTALGFWPDKSPKVSYIVLLDGVKVDPRERRGTLGRSLIVAKHAAQIPLKNEWRTVKSQETKKELSRMPNLKGKSVRQALDILQAIGISIKLKGVGTVIAQKPRSGISLNGVKVCSITCK
8042	GC_00000414	Core_metagenome	Seep_SRB2_Meg22_1618_Bin_149	107	18	18	1	0	0.863457	0.923534	0.892485	COG0768|COG2815	Cell division protein FtsI, peptidoglycan transpeptidase (Penicillin-binding protein 2) (FtsI) (PDB:6HZQ)|PASTA domain, binds beta-lactams (PASTA)			PF00905.23	Penicillin binding protein transpeptidase domain			D|M|M	Cell cycle control, cell division, chromosome partitioning|Cell wall/membrane/envelope biogenesis|Cell wall/membrane/envelope biogenesis	MSFPYKNKRIL-----------FLFSLAGLVIIATSSVGCFWQSNN-VNSEDNIDSSRLSQQRGSDYYSQQSPLYKGIILDRTGAIFAVSQKTISALVRPSKLPQVDDWVPRVSEILGLDHQTLANMLAEERGVICLKDGISVKQGLKLKDMQLKGIEILEKYKRVYPCGSLASPVLGFVDQGGRGLEGIEYTYGSLLSHTSLPQIHAGGHELTLTLEKNIQSSAEKELGRQMKRLKADKGCLVIMSVENGEILALASKPSWDPERFWELPATNITNYSLQDNVDLMVLAPLLNWMFEQSELPKSEIPSLDEMAHKCQWEILGKGLVLWSPWTEQELKDIVSYDDMSRDLWDLGFGQSTGIDLPGEGQGSLSSTLPRSQNCFLGRAITASPIQILRAFSALINKNILVTPHVALQ-SPNEFLTSESSVKDQRQSKIPWLTEKLILKLRKNLAVRGGPSLASIRWDEQSEQISTQFPAQVTALGFWPDKSPKVSYIVLLDGVKVDPRERRGTLGRSLIVAKHAAQIPLKNEWRTVKSQETKKELSRMPNLKGKSVRQALDILQAIGISIKLKGVGTVIAQKPRSGISLNGVKVCSITCK
8043	GC_00000414	Core_metagenome	Seep_SRB2_Meg22_1618_Bin_165	175	18	18	1	0	0.863457	0.923534	0.892485	COG0768|COG2815	Cell division protein FtsI, peptidoglycan transpeptidase (Penicillin-binding protein 2) (FtsI) (PDB:6HZQ)|PASTA domain, binds beta-lactams (PASTA)			PF00905.23	Penicillin binding protein transpeptidase domain			D|M|M	Cell cycle control, cell division, chromosome partitioning|Cell wall/membrane/envelope biogenesis|Cell wall/membrane/envelope biogenesis	MSFPYKNKRIL-----------FLFGLAGLVIFTAPFVGCFWQGNNNVNSEDDADSSKFSRQRSRDYYSPKSPLYRGIILDRAGAVFAVSRKKDCGLARPS------------------------------------------------------------EYKRVYPCGSLASPVLGFIDHGGRGLEGVEYTYNSLLSHTNISLTYPGGQELILTLEKDIQALAERELDRQLRRLKADKGCLVIMSVENGEILAMASKPSWDPGRFWELPATNITSYSLQDDVDPIVLVTLLSWMFEQSEQPKSKNQSPDRTACKCKWETLDEGVVLWSPWTGQELKDLVSYDGLSRDLWGLGFGQTTGIDLPAEGQGSLSSVLPGLQNCLLYRGITASPIQILRAFSALINGNILVTPHLALQKGRKEFPPSESSVKDHRQAKVPWLTEELMLRSRKNLAVRSGPSLASIRWNGQAGRISIRSPAQVTVLGFWPDRSPKVSYIGFLDGVKIDPRERRGTLGRALLVVKQAAQIPLNDEWQTAKSKETKKDLSMMPNLKGKSARQAMDILQSIGLSIKLKGAGTVVAQKPRSGMPLKGVKVCNITCK
8044	GC_00000414	Core_metagenome	Seep_SRB2_Meg22_46_Bin_87	1353	18	18	1	0	0.863457	0.923534	0.892485	COG0768|COG2815	Cell division protein FtsI, peptidoglycan transpeptidase (Penicillin-binding protein 2) (FtsI) (PDB:6HZQ)|PASTA domain, binds beta-lactams (PASTA)			PF00905.23	Penicillin binding protein transpeptidase domain			D|M|M	Cell cycle control, cell division, chromosome partitioning|Cell wall/membrane/envelope biogenesis|Cell wall/membrane/envelope biogenesis	MSFPYKNKRIL-----------FLFSLAGLVIIATSSVGCFWQSNN-VNSEDNIDSSRLSQQRGSDYYSQQSPLYKGIILDRTGAIFAVSQKTISALVRPSKLPQVDDWVPRVSEILGLDHQTLANMLAEERGVICLKDGISVKQGLKLKDMQLKGIEILEKYKRVYPCGSLASPVLGFVDQGGRGLEGIEYTYGSLLSHTSLPQIHAGGHELTLTLEKNIQSSAEKELGRQMKRLKADKGCLVIMSVENGEILALASKPSWDPERFWELPATNITNYSLQDNVDLMVLAPLLNWMFEQSKLPKSEIPSLDEMAHKCQWEILGKGLVLWSPWTEQEMKDIVSYDDMSRDLWDLGFGQSTGIDLPGEGQGSLSSTLPRSQNCFLGRAITASPIQILRAFSALINKNILVTPHVALQ-SPNEFLTSESSVKDQRQSKIPWLTEKLILKLRKNLAVRGGPSLASIRWDEQSEQISTQFPAQVTALGFWPDKSPKVSYIVLLDGVKVDPRERRGTLGRSLIVAKQAAQIPLKNEWRTVKSQETKKELSRMPNLKGKSVRQALDILQAIGISIKLKGVGTVIAQKPRSGISLNGVKVCSITCK
8045	GC_00000414	Core_metagenome	Seep_SRB2_Meg22_810_Bin_10	1544	18	18	1	0	0.863457	0.923534	0.892485	COG0768|COG2815	Cell division protein FtsI, peptidoglycan transpeptidase (Penicillin-binding protein 2) (FtsI) (PDB:6HZQ)|PASTA domain, binds beta-lactams (PASTA)			PF00905.23	Penicillin binding protein transpeptidase domain			D|M|M	Cell cycle control, cell division, chromosome partitioning|Cell wall/membrane/envelope biogenesis|Cell wall/membrane/envelope biogenesis	MSFPYKNKRIL-----------FLFSLAGLVIIATSSVGCFWQSNN-VNSEDNIDSSRLSQQRGSDYYSQQSPLYKGIILDRTGAIFAVSQKTISALVRPSKLPQVDDWVPRVSEILGLDHQTLANMLAEERGVICLKDGISVKQGLKLKDMQLKGIEILEKYKRVYPCGSLASPVLGFVDQGGRGLEGIEYTYGSLLSHTSLPQIHAGGHELTLTLEKNIQSSAEKELGRQMKRLKADKGCLVIMSVENGEILALASKPSWDPERFWELPATNITNYSLQDNVDLMVLAPLLNWMFEQSKLPKSEIPSLDEMAHKCQWEILGKGLVLWSPWNEQELKDIVSYDDMSRDLWGLGFGQSTGIDLPGEGQGSLSSTLPRSQNCFLGRAITASPIQILRAFSALINKNILVTPHVALQ-SPNEFLTSESSVKDQRQSKIPWLTEKLILKLRKNLAVRGGPSLASIRWDEQSEQISTQFPAQVTALGFWPDKSPKVSYIVLLDGVKVDPRERRGTLGRSLIVAKQAAQIPLKNEWRTVKSQETKKELSRMPNLKGKSVRQALDILQAIGISIKLKGVGTVIAQKPRSGISLNGVKVCSITCK
8046	GC_00000414	Core_metagenome	UBA3076_sp002367355	2448	18	18	1	0	0.863457	0.923534	0.892485	COG0768|COG2815	Cell division protein FtsI, peptidoglycan transpeptidase (Penicillin-binding protein 2) (FtsI) (PDB:6HZQ)|PASTA domain, binds beta-lactams (PASTA)			PF00905.23	Penicillin binding protein transpeptidase domain			D|M|M	Cell cycle control, cell division, chromosome partitioning|Cell wall/membrane/envelope biogenesis|Cell wall/membrane/envelope biogenesis	MSFPYKDKRIL-----------FLFGLAGLVIIATSFVGCFWQSNN-VNSEDDIDSSRLSQQRSRDYYSRQSPLYRGIILDRTGAIFAVSQKTISALARPSKLPQVDGWAPRISEILDLDPHAVAKLLSEEHGVLCLKDGISVEQGLKLKDMRLKGIEILEKYKRVYPCGSLASPVLGFVDQDGRGLEGIEYTYDSLLSHTNVPQIHAGGRELTLTLEKNIQSSAEKVLGSQIKRLKADKGCLVIMSVKNGEILALASKPSWDPERFWELPATNITNHSLQDNVDLMVLAPLLNRMFEQSKLPKSKIRSLNEMAHKWKWETLGKGLVLWSPWAEQELKDLISYDDLSRDLWSLGFGQFTGIDLPGEGQGSLSSAMPRSHNCFLHRGITASPIQILRAFSALINGNILVTPHVALQ-SPKEFLTSGSSVKDQRQAKIPWLTEELMLRSRENLAVRGGPSLASIRWDEQSEQISTQFPAQVTALGFWPEKSPKVSYIVLLNGVKIDPRERRGTLGRALIVAKQAAQMPLKDEWRTVKNQKTKKELSRMPNLKGKSIRQALDILQSIGISTKLKGVGTVIAQKPRSGTPLNGVKVCSITCK
8047	GC_00000414	Core_metagenome	UBA3076_sp003194485	1366	18	18	1	0	0.863457	0.923534	0.892485	COG0768|COG2815	Cell division protein FtsI, peptidoglycan transpeptidase (Penicillin-binding protein 2) (FtsI) (PDB:6HZQ)|PASTA domain, binds beta-lactams (PASTA)			PF00905.23	Penicillin binding protein transpeptidase domain			D|M|M	Cell cycle control, cell division, chromosome partitioning|Cell wall/membrane/envelope biogenesis|Cell wall/membrane/envelope biogenesis	MSFPYKNKRIL-----------FLFGLAGLVIFTAPFVGCFWQGNN-VNSEDDADSSKFSRQRSRDYYSPKSPLYRGIILDRAGAVFAVSRKKDCGLARPS------------------------------------------------------------EYKRVYPCGSLASPVLGFIDRGGRGLEGVEYTYNSLLSHTNISLTYPGGQELILTLEKDIQALAERELDRQLRRLKADKGCLVIMSVENGEILAMASKPSWDPGRFWELPATNITNYSLQDDVDPIVLVTLLSWMFEQSEQPKSKNQSPDRTACKCKWETLDEGVVLWSPWTGQELKDLVSYDGLSRDLWGLGFGQTTGIDLPAEGQGSLSSVLPGLQNCLLYRGITASPIQILRAFSALINGNILVTPHLALQKGRKEFPPSESSVKDQRQVKVPWLTEELMLRSRKNLAVRSGPSLASIRWNGQAGRISIRSPAQVTVLGFWPDRSPKVSYIGFLDGVKIDPRKRRGTLGRALLVVKQAAQIPLNDEWQTAKSKETKKDLSMMPNLKGKSARQAMDILQSIGLSIKLKGAGTVVAQKPRSGMPLKGVKVCNITCK
8048	GC_00000414	Core_metagenome	UBA3076_sp003194495	2828	18	18	1	0	0.863457	0.923534	0.892485	COG0768|COG2815	Cell division protein FtsI, peptidoglycan transpeptidase (Penicillin-binding protein 2) (FtsI) (PDB:6HZQ)|PASTA domain, binds beta-lactams (PASTA)			PF00905.23	Penicillin binding protein transpeptidase domain			D|M|M	Cell cycle control, cell division, chromosome partitioning|Cell wall/membrane/envelope biogenesis|Cell wall/membrane/envelope biogenesis	MSFPYKFKNLCSSVFIRVQKRKFLFALAGLVIIATSFVGCFWQSNN-ISSEDDIDSSRLSQQQSRDYYSRQSPLYRGIILDRTGAIFAVSQKTISALARPSKLPQVDDWAPRVSEILGLDPHAVTKLLSEEQGVICLKDGISVEQGLKLKDMRLKGIEILEKYKRVYPCGLLASPVLGFVDHGGRGLEGIEYTYDSLLNHTNVSQIHTGGQELTLTLEKNIQSSAEKELDRQMKRLKADKGCLVIISVENGEILALASKPSWDPERFWELPATNITNYSLQDNVDLMVLAPLLNWMFEQSELPKSEIQPLDKMTHKWQWETLGKGLVMWSPWAEQELKDFVSYGDLSRDLWGLGFGQSTGIDLPGEGRGSLSSALPNSQNCFLRQGITASPIQILRAFSALINRNILVTPHVALQ-SPSEFLTSESSMKDQRQAKIPWLTEELILKLRKNLAVREGPSLASIRWNEQSEQISTQFPAQVTALGFWPDKLPKVSYIVLLDGVKIDPRERRGTLGRTLIVAKQAAQIPLKDKWRTVNSQETKNELSRMPNLKGKSVRQALDILQSIGISTKLKGVGTVIAQKPRSGTPLKAVKVCSITCK
8049	GC_00000414	Core_metagenome	UBA3076_sp003645605	61	18	18	1	0	0.863457	0.923534	0.892485	COG0768|COG2815	Cell division protein FtsI, peptidoglycan transpeptidase (Penicillin-binding protein 2) (FtsI) (PDB:6HZQ)|PASTA domain, binds beta-lactams (PASTA)			PF00905.23	Penicillin binding protein transpeptidase domain			D|M|M	Cell cycle control, cell division, chromosome partitioning|Cell wall/membrane/envelope biogenesis|Cell wall/membrane/envelope biogenesis	MSFPYKDKKIL-----------FLFVLAGFLIITTSFVGCFWQSNN-VNSEYDIDSSRLSQQQSRDYYSRQSPLCRGIILDRTGAIFAVSQKTISALARPSKLPQVDDWAPQVSEILGLDPNAVTKLPAEEQGVIRLKDGISVEQGLKLKDMRLKGIEISEKYKRVYPCGSLASPVLGFVDHGGRGLEGIEYTYDSLLSHTNVSQIHAGGQELTLTLEKNIQSSAEKELGRQMKRLKADKGCLVIMSVENGEILALASKPSWDPERFWELPATNITNYSLQDNVDLMVLAPLLNWMFEQSELAKSEGQSLDEMARKWQWETLGKGLVLWSPWAEQELKDFVSYDGLSRDLWGLGFGQSTGIDLPGEGQGSLSSALPSSRNCFLRRGITASPIQILRAFSALINGNILVTPHVALQ-SPDEFLTSESSVKDQRQTKIPWLTEELILKLRKNLAVRGGPSLASIRWNEQSEQISTQFPAQVTALGFWPDKSPKVSYIVLLDGVKIDPRERRGTLGRALIVVKQAAQIPLKDKWRTVKSQETKKELSRMPNLKGKSVRQALDILQSIGIFTKLKGVGTVIAQKPRSGTPLKAVKVCSITCK
8050	GC_00000415	Core_metagenome	FWG173_SeepSRB2	1029	16	18	3	0	0.91607	0.892669	0.904218	COG0012	Ribosome-binding ATPase YchF, GTP1/OBG family (GTP1) (PDB:2DWQ) (PUBMED:21527254)			PF06071.14	Protein of unknown function (DUF933)			J	Translation, ribosomal structure and biogenesis	MKIGIIGLPGSGKTTIFNALTGGVAEVSAYQKGKKDPNLAVVKVPDSRLDRLSAMYNPKKTTHAQVQYVDIGGTVSAGEGMESSMHELLRLLHPVDALVHVVRNFDRPGEPPRAEEDLDALESELILSDLIILEKRVERLEKEIVKARKGDPKELELLKKAGEILEGGEALRGYPEIAQSQMLRGYAFLSAKPCIVVLNTGDEVELGTTGLQLPNATVLVELKGRLEMELAQLSPEEAELFREDLGLEEPATFRLIKESYQLLGLISLFTVGKDEVRAWPIRQNTPAQKAAGTIHSDMEKGFIRA---EVVSYDDLMACGSHSAAQKAGKVRLEGKNYLVQDGDIVDIRFNV
8051	GC_00000415	Core_metagenome	FWG174_SeepSRB2	1494	16	18	3	0	0.91607	0.892669	0.904218	COG0012	Ribosome-binding ATPase YchF, GTP1/OBG family (GTP1) (PDB:2DWQ) (PUBMED:21527254)			PF06071.14	Protein of unknown function (DUF933)			J	Translation, ribosomal structure and biogenesis	MKIGIIGLPGSGKTTIFNALTGGVAEVSAYQKGKKDPNLAVVKVPDSRLDRLSAMYNPKKTTHAQVQYVDIGGTVSAGEGMESSMHELLRLLHPVDALVHVVRNFDRPGEPPRAEEDLDALESELILSDLIILEKRVERLEKEIVKARKGDPKELELLKKAGEILEGGEALRGYPEIAQSQMLRGYAFLSAKPCIVVLNTGDEVELGTTGLQLPNATVLVELKGRLEMELAQLSPEEAELFREDLGLEEPATFRLIKESYQLLGLISLFTVGKDEVRAWPIRQNTPAQKAAGTIHSDMEKGFIRA---EVVSYDDLMACGSHSAAQKAGKVRLEGKNYLVQDGDIVDIRFNV
8052	GC_00000415	Core_metagenome	Seep_SRB2_ML8_D	2744	16	18	3	0	0.91607	0.892669	0.904218	COG0012	Ribosome-binding ATPase YchF, GTP1/OBG family (GTP1) (PDB:2DWQ) (PUBMED:21527254)			PF06071.14	Protein of unknown function (DUF933)			J	Translation, ribosomal structure and biogenesis	MKLGIVGISGSGKTTIFNALTGSAAEVSAYQKGKKESNLAVVKVPDSRLDRLSSIYNPQKTIHAQVQYVDIGETVSPAEGRESSIDEILKLLHPVDALVHVVRNFDRSGEPPRPQRDLETMESELILTDLMILEKKIDRLEKEITKAKKGNPEELELLKKAKDILERGDALRRYPEIAQSPMIKGYAFLSAKPCIVVLNTEDDVGLGVTDLRTPNDTVFVELKGRLEMELAQLSPEEAELFREDMGLEEPATFRLIKESHQLLGLISFFTVGKDEVRAWPIRKDTPAQQAAGAIHSDLEKGFIRA---EVVSYDDLMAYGNHSAAQKAGKVRLEGKNYLVQDGDILNIRFNV
8053	GC_00000415	Core_metagenome	Seep_SRB2_Meg22_02_Bin_69	1561	16	18	3	0	0.91607	0.892669	0.904218	COG0012	Ribosome-binding ATPase YchF, GTP1/OBG family (GTP1) (PDB:2DWQ) (PUBMED:21527254)			PF06071.14	Protein of unknown function (DUF933)			J	Translation, ribosomal structure and biogenesis	MKIGIVGISGSGKTTIFNALTGSVAEVSAYQKGKKDPNLAVVKVPDSRLDRLSSMYNPKKTTYAQVQYVDIGGTVSAREGMESSMDELLKLLHPVDALVYVVRNFDRSGEPPRPQKDLETLESELILTDLIILEKKIERLEKEITKARKGNPEELELLKKAGEILERGEALRGYPEIAQSPILKGYALLSAKPCIVVLNTGDEVELGTTELQVPNAIVLVELKGRLEMELAQLSPEEAELFREDMGLEEPATFRLITESYQLLGLISLFTVGKDEVRAWPIRQNIPAQRAAGAIHSDMEKGFIRA---EVVSYDDLIACGNHFAAQKAGKVRLEGKNYLVQDGDIVDIRFNV
8054	GC_00000415	Core_metagenome	Seep_SRB2_Meg22_1012_Bin_255	1424	16	18	3	0	0.91607	0.892669	0.904218	COG0012	Ribosome-binding ATPase YchF, GTP1/OBG family (GTP1) (PDB:2DWQ) (PUBMED:21527254)			PF06071.14	Protein of unknown function (DUF933)			J	Translation, ribosomal structure and biogenesis	MKIGIVGLPGSGKTTIFNALTGSAAEVSAYQKGKKDPNLAVVKVPDIRLDRLSSMYNPKKTTYAQVQYVDIGGTISAGEGTESSIHELLRLLHPVDALVHVVRNFDRSGEPPVPQEDLDALESELILTDLIILEKRIERLEKEIAKAGKGDPKELELLKKAGEILERGEALRGYPEIAQSPMLRGYAFLSAKPCIVVLNTGDDVELGATGLQLPGAVVLVELKGRLEMELAQLSPEEAEPFREDLGLEEPATLRLIRESYQLLGLISLFTVGKDEVRAWAIRQGTPAQKAAGAIHSDMEKGFIRA---EVVSCDDLMACGSHFAAQKAGKVRLEGKSYLVQDGDIVDIRFNV
8055	GC_00000415	Core_metagenome	Seep_SRB2_Meg22_1012_Bin_335	862	16	18	3	0	0.91607	0.892669	0.904218	COG0012	Ribosome-binding ATPase YchF, GTP1/OBG family (GTP1) (PDB:2DWQ) (PUBMED:21527254)			PF06071.14	Protein of unknown function (DUF933)			J	Translation, ribosomal structure and biogenesis	MKIGIVGISGSGKTTIFNALTGSVAEISVYQKGKKDPNLAVVKVPDSRLDRLSSMYNPKKTIYAQVQYVDIGGTVSAREGMESSIDELLKLLHPVDALVHVVRNFDRSGEPPIPQKDLETLESELILTDLIILEKKVERLEKEITKARKGNPEELELLKRAGEILERGKALREYPEIAQSPMLKGYAFLSAKPCIVVLNTGDDVELGTTELQIPDAIVFVELKGRLEMELAQLSPEEAELFREDMGLEEPATFRLIKESYQLLGLISLFTVGKDEVRAWPIRQNTPAQKAAGAIHSDIEKGFIRA---EVVSYDDLIACGDHSAAQKAGKVRLEGKKYLVQDGDILDIRFNV
8056	GC_00000415	Core_metagenome	Seep_SRB2_Meg22_1214_Bin_60	1841	16	18	3	0	0.91607	0.892669	0.904218	COG0012	Ribosome-binding ATPase YchF, GTP1/OBG family (GTP1) (PDB:2DWQ) (PUBMED:21527254)			PF06071.14	Protein of unknown function (DUF933)			J	Translation, ribosomal structure and biogenesis	MKIGIVGISGSGKTTIFNALTGSVAEISVYQKGKKDPNLAVVKVPDSRLDRLSSMYNPKKTIYAQVQYVDIGGTVSAREGMESSIDELLKLLHPVDALVHVVRNFDRSGEPPIPQKDLETLESELILTDLIILEKKVERLEKEITKARKGNPEELELLKRAGEILERGKALREYPEIAQSPMLKGYAFLSAKPCIVVLNTGDDVELGTTELQIPDAIVFVELKGRLEMELAQLSPEEAELFREDMGLEEPATFRLIKESYQLLGLISLFTVGKDEVRAWPIRQNTPAQKAAGAIHSDIEKGFIRA---EVVSYDDLIACGDHSAAQKAGKVRLEGKKYLVQDGDILDIRFNV
8057	GC_00000415	Core_metagenome	Seep_SRB2_Meg22_1214_Bin_80	215	16	18	3	0	0.91607	0.892669	0.904218	COG0012	Ribosome-binding ATPase YchF, GTP1/OBG family (GTP1) (PDB:2DWQ) (PUBMED:21527254)			PF06071.14	Protein of unknown function (DUF933)			J	Translation, ribosomal structure and biogenesis	MKIGIVGLPGSGKTTIFNALTGSAAEVSAYQKGKKDPNLAVVKVPDIRLDRLSSMYNPKKTTYAQVQYVDIGGTISAGEGTESSIHELLRLLHPVDALVHVVRNFDRSGEPPVPQEDLDALESELILTDLIILEKRIERLEKEIAKAGKGDPKELELLKKAGEILERGEALRGYPEIAQSPMLRGYAFLSAKPCIVVLNTGDDVELGATGLQLPGAVVLVELKGRLEMELAQLSPEEAEPFREDLGLEEPATLRLIRESYQLLGLISLFTVGKDEVRAWAIRQGTPAQKAAGAIHSDMEKGFIRA---EVVSCDDLMACGSHFAAQKAGKVRLEGKSYLVQDGDIVDIRFNV
8058	GC_00000415	Core_metagenome	Seep_SRB2_Meg22_1416_Bin_176	895	16	18	3	0	0.91607	0.892669	0.904218	COG0012	Ribosome-binding ATPase YchF, GTP1/OBG family (GTP1) (PDB:2DWQ) (PUBMED:21527254)			PF06071.14	Protein of unknown function (DUF933)			J	Translation, ribosomal structure and biogenesis	MKIGIVGLPGSGKTTIFNALTGSAAEVSAYQKGKKDPNLAVVKVPDIRLDRLSSMYNPKKTTYAQVQYVDIGGTISAGEGTESSIHELLRLLHPVDALVHVVRNFDRSGEPPVPQEDLDALESELILTDLIILEKRIERLEKEIAKAGKGDPKELELLKKAGEILERGEALRGYPEIAQSPMLRGYAFLSAKPCIVVLNTGDDVELGATGLQLPGAVVLVELKGRLEMELAQLSPEEAEPFREDLGLEEPATLRLIRESYQLLGLISLFTVGKDEVRAWAIRQGTPAQKAAGAIHSDMEKGFIRA---EVVSCDDLMACGSHFAAQKAGKVRLEGKSYLVQDGDIVDIRFNV
8059	GC_00000415	Core_metagenome	Seep_SRB2_Meg22_1618_Bin_149	498	16	18	3	0	0.91607	0.892669	0.904218	COG0012	Ribosome-binding ATPase YchF, GTP1/OBG family (GTP1) (PDB:2DWQ) (PUBMED:21527254)			PF06071.14	Protein of unknown function (DUF933)			J	Translation, ribosomal structure and biogenesis	MKIGIVGISGSGKTTIFNALTGSVAEISVYQKGKKDPNLAVVKVPDSRLDRLSSMYNPKKTIYAQVQYVDIGGTVSAREGMESSIDELLKLLHPVDALVHVVRNFDRSGEPPIPQKDLETLESELILTDLIILEKKVERLEKEITKARKGNPEELELLKRAGEILERGEALREYPEIAQSPMLKGYAFLSAKPCIVVLNTEDDVELGTTELQIPDAIVFVELKGRLEMELAQLSPEEAELFREDMGLEEPATFRLIKESYQLLGLISLFTVGKDEVRAWPIRQNTPAQKAAGAIHSDIEKGFIRA---EVVSYDDLIACGDHSAAQKAGKVRLEGKKYLVQDGDILDIRFNV
8060	GC_00000415	Core_metagenome	Seep_SRB2_Meg22_1618_Bin_165	461	16	18	3	0	0.91607	0.892669	0.904218	COG0012	Ribosome-binding ATPase YchF, GTP1/OBG family (GTP1) (PDB:2DWQ) (PUBMED:21527254)			PF06071.14	Protein of unknown function (DUF933)			J	Translation, ribosomal structure and biogenesis	MKIGIVGLPGSGKTTIFNALTGSAAEVSAYQKGKKDPNLAVVKVPDIRLDRLSSMYNPKKTTYAQVQYVDIGGTISAGEGTESSIHELLRLLHPVDALVHVVRNFDRSGEPPVPQEDLDALESELILTDLIILEKRIERLEKEIAKAGKGDPKELELLKKAGEILERGEALRGYPEIAQSPMLRGYAFLSAKPCIVVLNTGDDVELGATGLQLPGAVVLVELKGRLEMELAQLSPEEAEPFREDLGLEEPATLRLIRESYQLLGLISLFTVGKDEVRAWAIRQGTPAQKAAGAIHSDMEKGFIRA---EVVSCDDLMACGSHFAAQKAGKVRLEGKNYLVQDGDIVDIRFNV
8061	GC_00000415	Core_metagenome	Seep_SRB2_Meg22_810_Bin_10	897	16	18	3	0	0.91607	0.892669	0.904218	COG0012	Ribosome-binding ATPase YchF, GTP1/OBG family (GTP1) (PDB:2DWQ) (PUBMED:21527254)			PF06071.14	Protein of unknown function (DUF933)			J	Translation, ribosomal structure and biogenesis	MKIGIVGISGSGKTTIFNALTGSVAEISVYQKGKKDPNLAVVKVPDSRLDRLSSMYNPKKTIYAQVQYVDIGGTVSAREGMESSIDELLKLLHPVDALVHVVRNFDRSGEPPIPQKDLETLESELILTDLIILEKKVERLEKEITKARKGNPEELELLKRAGEILERGEALREYPEIAQSPMLKGYAFLSAKPCIVVLNTGDDVELGTTELQIPDAIVFVELKGRLEMELAQISPEEAELFREDMGLEEPATFRLIKESYQLLGLISLFTVGKDEVRAWPIRQNTPAQKAAGAIHSDIEKGFIRA---EVVSYDDLIACGDHSAAQKAGKVRLEGKKYLVQDGDILDIRFNV
8062	GC_00000415	Core_metagenome	UBA3076_sp002367355	570	16	18	3	0	0.91607	0.892669	0.904218	COG0012	Ribosome-binding ATPase YchF, GTP1/OBG family (GTP1) (PDB:2DWQ) (PUBMED:21527254)			PF06071.14	Protein of unknown function (DUF933)			J	Translation, ribosomal structure and biogenesis	MKIGIVGLSGSGKTTVFNALTGSIAEVSAYQKGKKDPNLAVVRVPDSRLDKLSSMYNPKKTTYARVQYVDIGGTISGREGMESSMDELLKLLHPVDALVHVVRNFDRSGEPPRPQKDLDALESELILTDLIILEKKIERLEKEITKAGKGNPEELELLKKAGEILERGEALRGYPETAQSPMLKGYAFLSAKPCIVVLNTGDEVELGTTELQVPNAIVFVELKGRLEMELAQLSPEEAELFREEMGLDEPATFRLIKESYQLLGLISLFTVGTDEVRAWPIRQDTPAQRAAGAIHSDMEKGFIRA---EVVSYNDLMVCGNHSAAQKAGKVRLEGKSYLVQDGDIVDIRFNV
8063	GC_00000415	Core_metagenome	UBA3076_sp002367355	2041	16	18	3	0	0.91607	0.892669	0.904218	COG0012	Ribosome-binding ATPase YchF, GTP1/OBG family (GTP1) (PDB:2DWQ) (PUBMED:21527254)							J	Translation, ribosomal structure and biogenesis	-------------------------------------------MPDSRLDRLSSMYNPKKTTYAQVQYVDIGGTVSAGEGMESSMNELLKLLHPVDALVHVVRNFDRSGEPP---------------------------------------------------------------------------------------------------------------------------------------------RMM------------------------------------------------------------------------------------------------
8064	GC_00000415	Core_metagenome	UBA3076_sp002367355	2040	16	18	3	0	0.91607	0.892669	0.904218	COG0012	Ribosome-binding ATPase YchF, GTP1/OBG family (GTP1) (PDB:2DWQ) (PUBMED:21527254)			PF06071.14	Protein of unknown function (DUF933)			J	Translation, ribosomal structure and biogenesis	-----------------------------------------------------------------------------------------------------------------------------------------------------------------------------------------------------------------------------------MELAQLSPEEAELFREEMGLDEPATFRLIKESYQLLGLISLFTVGTDEVRAWPIRQDTAAQRAAGAIHSDMEKGFIRDGDRGRCKFIQLKVCILYDETSLIGCAWCFAPCYGTWN----------
8065	GC_00000415	Core_metagenome	UBA3076_sp003194485	1459	16	18	3	0	0.91607	0.892669	0.904218	COG0012	Ribosome-binding ATPase YchF, GTP1/OBG family (GTP1) (PDB:2DWQ) (PUBMED:21527254)			PF06071.14	Protein of unknown function (DUF933)			J	Translation, ribosomal structure and biogenesis	MKIGIVGLPGSGKTTIFNALTGSAAEVSAYQKGKKDPNLAVVKVPDIRLDRLSSMYNPKKTTYAQVQYVDISGTISAGEGTESSIHELLRLLHPVDALVHVVRNFDRSGEPPVPQEDLDALESELILTDLIILEKRIERLEKEIAKAGKGDPKELELLKKAGEILERGEALRGYPEIAQSPMLRGYAFLSAKPCIVVLNTGDDVELGATGLQLPGAVVLVELKGRLEMELAQLSPEEAEPFREDLGLEEPATLRLIRESYQLLGLISLFTVGKDEVRAWAIRQGTPAQKAAGAIHSDMEKGFIRA---EVVSCDDLMACGSHFAAQKAGKVRLEGKNYLVQDGDIVDIRFNV
8066	GC_00000415	Core_metagenome	UBA3076_sp003194495	937	16	18	3	0	0.91607	0.892669	0.904218	COG0012	Ribosome-binding ATPase YchF, GTP1/OBG family (GTP1) (PDB:2DWQ) (PUBMED:21527254)			PF06071.14	Protein of unknown function (DUF933)			J	Translation, ribosomal structure and biogenesis	MKIGIVGISGSGKTTIFNALTESVAEVSAYQKGKKDPNLAVVRVPDSRLDKLSSMYKPKKTTYARVQYVDIGGTVSAKEGMESSMDELLKLLHPVDALVHVVRNFDRSGEPPRPQKDLEALESELILTDLIILEKKIERLEKEITKAGKGNPEELGFLKKAGEILEKGEALRGYPEIAQSPILKGYALLSAKPCIVVLNTGDEVELGITELQIPDAIVLVELKGRLEMELAQLSPEEAELFREEMGLEEPATFRLIKESYQLLGFISLFTVGTDEVRAWAIRQDTPAQRAAGAIHSDMEKGFIRA---EVVSYDDLMACGNHFAAQKAGKVRLEGKNYLVQDGDIVDIRFNV
8067	GC_00000415	Core_metagenome	UBA3076_sp003645605	227	16	18	3	0	0.91607	0.892669	0.904218	COG0012	Ribosome-binding ATPase YchF, GTP1/OBG family (GTP1) (PDB:2DWQ) (PUBMED:21527254)			PF06071.14	Protein of unknown function (DUF933)			J	Translation, ribosomal structure and biogenesis	MKIGIVGISGSGKTTIFNALTGSVAEVSAYQKGKKDPNLAVVRVPDRRLDILSSMYRPKKTTYARVQYVDIGGTVSAREGMESSMDELLKLLHPVDALVHVVRNFDRSGESPKPQKDLEALESELILTDLIILEKKIERLEKEITKAGKGSPEELELLKKAGEILERGEALRGYPNIAQSPMLKGYAFLSAKPCIVVLNTGDDVELGTTELQISDAIVLVELKGRLEMELAQLSPEEAELFREEMGLEEPATFRLIKESYQLLGLISLFTVGTDEVRAWPIRQDTPAPRAAGAIHSDMEKGFIRA---EVVSYDDLIACGNHSAAQKAGKVRLEGKNYLVQDGDIVDIRFNV
8068	GC_00000416	Core_metagenome	FWG173_SeepSRB2	919	18	18	1	0	0.891811	0.927163	0.909143	COG2391	Uncharacterized membrane protein YedE/YeeE, contains two sulfur transport domains (YedE)			PF04143.15	Sulphur transport	K07112	uncharacterized protein	R	General function prediction only	------MSESILIKKTKGLYKVLCTGEWNATVCGIIVALLSIMIFTWARPWGAVGAVRNWGEWILYGVNIFGDKPASILVSSGSVIGLGVLAGAFISACLGGDFAFRIPPRLELVKAVFAGIFMGIGSAMSGGCNLGGFYNSVGNLSASGFCMMVGIIIGAVIGIKYLYWEMEHISWGSGGAKTFGFPLPLQIILGIAALGVLIWGTNAYATSDDDALVRLAGLLIISGGIGYTMQRGRWCMIQGFREPHLSGDAKMAKSVALSVAIVAAGAAILKFTEL----------------RMVEHYIRGFFGWGGIVGGIIFGFGGVIAGGCGTGTLWRIGEGQIKLWVVGLFFGLSNAIVDGWFKANDWEGMEDYIDEGITNSGKFGSFVYMPDTWLGYGGSLAVIFLVMALWYIIVTWNEETEKLVVPM----
8069	GC_00000416	Core_metagenome	FWG174_SeepSRB2	702	18	18	1	0	0.891811	0.927163	0.909143	COG2391	Uncharacterized membrane protein YedE/YeeE, contains two sulfur transport domains (YedE)			PF04143.15	Sulphur transport	K07112	uncharacterized protein	R	General function prediction only	------MSESILIKKTKGLYKVLCTGEWNATVCGIIVALLSIMIFTWARPWGAVGAVRNWGEWILYGVNIFGDKPASILVSSGSVIGLGVLAGAFISACLGGDFAFRIPPRLELVKAVFAGIFMGIGSAMSGGCNLGGFYNSVGNLSASGFCMMVGIIIGAVIGIKYLYWEMEHISWGSGGAKTFGFPLPLQIILGIAALGVLIWGTNAYATSDDDALVRLAGLLIISGGIGYTMQRGRWCMIQGFREPHLSGDAKMAKSVALSVAIVAAGAAILKFTEL----------------RMVEHYIRGFFGWGGIVGGIIFGFGGVIAGGCGTGTLWRIGEGQIKLWVVGLFFGLSNAIVDGWFKANDWEGMEDYIDEGITNSGKFGSFVYMPDTWLGYGGSLAVIFLVMALWYIIVTWNEETEKLVVPM----
8070	GC_00000416	Core_metagenome	Seep_SRB2_ML8_D	1206	18	18	1	0	0.891811	0.927163	0.909143	COG2391	Uncharacterized membrane protein YedE/YeeE, contains two sulfur transport domains (YedE)			PF04143.15	Sulphur transport	K07112	uncharacterized protein	R	General function prediction only	------MSGSILGKKIKELYKVLCQEEWNATVCGILIALLSIICLAWARPWGAVGAIRNWGEWLLYGIGIWGSEPANVLQYSGSVIGLGFLAGAFISACLGGDFAIRIPPRLELVKALFAGIFMGIGSSMCGGCNIGGFYNSVGNLSASGFCMMIGLIIGAVIGIRYLYWEMEHISWGSGGAKTIEFPYALKIILGIVTLGVLIWGTNTYANSDDAYVAKLAGLLIIPAGMGYTMQRGRWCMIQGFREPHMTGDTKMAKSVIVSVVVLAIGVTVLKYTDL----------------VHTMHYVRGFFGWVAIVGGVIFGFGALLAGGCGTGVLWRVGEGQIKLLVVLPAFGIANAFVDRWFKENEWE-----------LDEVFGSFVYMPETWLGYGGTLALIFAVMALWYIIITWNEESEKLIVPM----
8071	GC_00000416	Core_metagenome	Seep_SRB2_Meg19_1012_Bin_14	780	18	18	1	0	0.891811	0.927163	0.909143	COG2391	Uncharacterized membrane protein YedE/YeeE, contains two sulfur transport domains (YedE)			PF04143.15	Sulphur transport	K07112	uncharacterized protein	R	General function prediction only	------MSEGILGKTIKGLYKALCQEEWNATVCGIVVALLSIICLAWARPWGAVGAIRNWGEWILYYIGIWGDQPASVLLNTGSVIGLGFVAGAFISACMGGDFAIRIPPRLELAKGVFAGIFMGIGSAMCGGCNIGGFYNAVGNLSASGFCMMIGLVVGAVIGIRYLYFEMEYITWGSGGAKTIEFPYALKIILGIVTLGVLIWGTNAYAGSDDGSLTRLAGLLIIPACLGYTMQRGRWCMIQGFREPHMTGDTKMAKSVILSVAVLAIGVAVLKYPGIVPDAFDLDDCPDAEGFRSTEHYVRGFFGWVAIVGGVIFGFGALLAGGCGTGVLWRVGEGQIKLWVVLPIFGITNAFVDGWFKRNEWE-----------EDGVFGSYVYMPDTWLGYGGTLALIFLVMALWYIIISWNEKSEKLIVPM----
8072	GC_00000416	Core_metagenome	Seep_SRB2_Meg22_02_Bin_69	567	18	18	1	0	0.891811	0.927163	0.909143	COG2391	Uncharacterized membrane protein YedE/YeeE, contains two sulfur transport domains (YedE)			PF04143.15	Sulphur transport	K07112	uncharacterized protein	R	General function prediction only	------MSEGILGKKIKGLYKALCQEEWNATVCGILVALLSIICLAWARPWGAVGAIRNWGEWILYGIGIWGDQPAGILLNSGSVIGLGFVAGAFISACMGGDFAIRIPPRLELAKAVFAGIFMGIGSAMCGGCNIGGFYNAVGNLSASGFCMMIGLVVGAVIGIKYLYLEMEYITWGSGGAKTIEFPYALKVILGIVTLGVLIWGTNAYAGSDDTSLIRLAGLLIIPAGLGYTMQRGRWCMIQGFREPHMTGDTKMAKSVILSVVILAIGIAVLKYPGIVPDAFDLDDCPDAEGFRNTAHYVRGFFGWVAIVGGVIFGFGALLAGGCGTGVLWRMGEGQIKLWIVMPVFGITNAIVDGWFKEKEWE-----------EDGVFGSYVYMPDTWLGYGGTLALIFLVMALWYIIITWNEESEKLIVPM----
8073	GC_00000416	Core_metagenome	Seep_SRB2_Meg22_1012_Bin_255	1707	18	18	1	0	0.891811	0.927163	0.909143	COG2391	Uncharacterized membrane protein YedE/YeeE, contains two sulfur transport domains (YedE)			PF04143.15	Sulphur transport	K07112	uncharacterized protein	R	General function prediction only	------MSESILGKKFKELYKVLCTGEWNATLCGILVALLSIICLAWARPWGAVGAVRNWGQWILYGVHVFGDKPSSILVNSGSVIGLGFVAGAFISACLGGDFAIRIPPRLELVKAVFAGILMGIGSAMSGGCNIGGFYNSVGNLSASGFCMFVGIIIGAVIAVKYLYWEMEHISWGSGGAKTFGLPLPLQIILGIAALGVLIWGTNAYATSDDDALVRLAGLLIIPACIGYTMQRGRWCMIQGFREPHLSGDAKMAKSVALSVAIVAAGVAVLKFTEL----------------RAIEHYVRGFFGWGGVVGGIIFGFGGVIAGGCGTGTLWRMGEGQIKLWIVGLFFGVSNAIVDGWFKANDWEGMEDWLDEGITNSGKFGSFVYMPDTWLGYGGTLALIFLAMALWWVIVNWNEETEKLVVPM----
8074	GC_00000416	Core_metagenome	Seep_SRB2_Meg22_1012_Bin_335	1888	18	18	1	0	0.891811	0.927163	0.909143	COG2391	Uncharacterized membrane protein YedE/YeeE, contains two sulfur transport domains (YedE)			PF04143.15	Sulphur transport	K07112	uncharacterized protein	R	General function prediction only	MGRDELMSEGILGKTIKGLYKALCQEEWNATVCGIVVALLSIICLAWARPWGAVGAIRNWGEWILYYIGIWGDQPASVLLNTGSVIGLGFVAGAFISACMGGDFAIRIPPRLELAKGVFAGIFMGIGSAMCGGCNIGGFYNAVGNLSASGFCMMIGLVVGAVIGIRYLYFEMEYITWGSGGAKTIEFPYALKIILGIVTLGVLIWGTNAYAGSDDGSLTRLAGLLIIPACLGYTMQRGRWCMIQGFREPHMTGDTKMAKSVILSVAVLAIGVAVLKYPGIVPDAFDLDDCPDAEGFRSTEHYVRGFFGWVAIVGGVIFGFGALLAGGCGTGVLWRVGEGQIKLWVVLPIFGITNAFVDGWFKRNEWE-----------EDGVFGSYVYMPDTWLGYGGTLALIFLVMALWYIIISWNEESEKLIVPM----
8075	GC_00000416	Core_metagenome	Seep_SRB2_Meg22_1214_Bin_60	706	18	18	1	0	0.891811	0.927163	0.909143	COG2391	Uncharacterized membrane protein YedE/YeeE, contains two sulfur transport domains (YedE)			PF04143.15	Sulphur transport	K07112	uncharacterized protein	R	General function prediction only	------MSEGILGKTIKGLYKALCQEEWNATVCGIVVALLSIICLAWARPWGAVGAIRNWGEWILYYIGIWGDQPASVLLNTGSVIGLGFVAGAFISACMGGDFAIRIPPRLELAKGVFAGIFMGIGSAMCGGCNIGGFYNAVGNLSASGFCMMIGLVVGAVIGIRYLYFEMEYITWGSGGAKTIEFPYALKIILGIVTLGVLIWGTNAYAGSDDGSLTRLAGLLIIPACLGYTMQRGRWCMIQGFREPHMTGDTKMAKSVILSVAVLAIGVAVLKYPGIVPDAFDLDDCPDAEGFRSTEHYVRGFFGWVAIVGGVIFGFGALLAGGCGTGVLWRVGEGQIKLWVVLPIFGITNAFVDGWFKRNEWE-----------EDGVFGSYVYMPDTWLGYGGTLALIFLVMALWYIIISWNEESEKLIVPM----
8076	GC_00000416	Core_metagenome	Seep_SRB2_Meg22_1214_Bin_80	1911	18	18	1	0	0.891811	0.927163	0.909143	COG2391	Uncharacterized membrane protein YedE/YeeE, contains two sulfur transport domains (YedE)			PF04143.15	Sulphur transport	K07112	uncharacterized protein	R	General function prediction only	------MSESILGKKFKELYKVLCTGEWNATLCGILVALLSIICLAWARPWGAVGAVRNWGQWILYGVHVFGDKPSSILVNSGSVIGLGFVAGAFISACLGGDFAIRIPPRLELVKAVFAGILMGIGSAMSGGCNIGGFYNSVGNLSASGFCMFVGIIIGAVIAVKYLYWEMEHISWGSGGAKTFGLPLPLQIILGIAALGVLIWGTNAYATSDDDALVRLAGLLIIPACIGYTMQRGRWCMIQGFREPHLSGDAKMAKSVALSVAIVAAGVAVLKFTEL----------------RAIEHYVRGFFGWGGVVGGIIFGFGGVIAGGCGTGTLWRMGEGQIKLWIVGLFFGVSNAIVDGWFKANDWEGMEDWLDEGITNSGKFGSFVYMPDTWLGYGGTLALIFLAMALWWVIVNWNEETEKLVVPM----
8077	GC_00000416	Core_metagenome	Seep_SRB2_Meg22_1416_Bin_176	1288	18	18	1	0	0.891811	0.927163	0.909143	COG2391	Uncharacterized membrane protein YedE/YeeE, contains two sulfur transport domains (YedE)			PF04143.15	Sulphur transport	K07112	uncharacterized protein	R	General function prediction only	------MSESILGKKFKELYKVLCTGEWNATLCGILVALLSIICLAWARPWGAVGAVRNWGQWILYGVHVFGDKPSSILVNSGSVIGLGFVAGAFISACLGGDFAIRIPPRLELVKAVFAGILMGIGSAMSGGCNIGGFYNSVGNLSASGFCMFVGIIIGAVIAVKYLYWEMEHISWGSGGAKTFGLPLPLQIILGIAALGVLIWGTNAYATSDDDALVRLAGLLIIPACIGYTMQRGRWCMIQGFREPHLSGDAKMAKSVALSVAIVAAGVAVLKFTEL----------------RAIEHYVRGFFGWGGVVGGIIFGFGGVIAGGCGTGTLWRMGEGQIKLWVVGLFFGVSNAIVDGWFKANDWEGMEDWLDEGITNSGKFGSFVYMPDTWLGYGGTLALIFLAMALWWVIVNWNEETEKLVVPM----
8078	GC_00000416	Core_metagenome	Seep_SRB2_Meg22_1618_Bin_149	756	18	18	1	0	0.891811	0.927163	0.909143	COG2391	Uncharacterized membrane protein YedE/YeeE, contains two sulfur transport domains (YedE)			PF04143.15	Sulphur transport	K07112	uncharacterized protein	R	General function prediction only	------MSEGILGKTIKGLYKALCQEEWNATVCGIVVALLSIICLAWARPWGAVGAIRNWGEWILYYIGIWGDQPASVLLNTGSVIGLGFVAGAFISACMGGDFAIRIPPRLELAKGVFAGIFMGIGSAMCGGCNIGGFYNAVGNLSASGFCMMIGLVVGAVIGIRYLYFEMEYITWGSGGAKTIEFPYALKIILGIVTLGVLIWGTNAYAGSDDGSLTRLAGLLIIPACLGYTMQRGRWCMIQGFREPHMTGDTKMAKSVILSVAVLAIGVAVLKYPGIVPDAFDLDDCPDAEGFRSTEHYVRGFFGWVAIVGGVIFGFGALLAGGCGTGVLWRVGEGQIKLWVVLPIFGITNAFVDGWFKRNEWE-----------EDGVFGSYVYMPDTWLGYGGTLALIFLVMALWYIIISWNEKSEKLIVPM----
8079	GC_00000416	Core_metagenome	Seep_SRB2_Meg22_1618_Bin_165	1305	18	18	1	0	0.891811	0.927163	0.909143	COG2391	Uncharacterized membrane protein YedE/YeeE, contains two sulfur transport domains (YedE)			PF04143.15	Sulphur transport	K07112	uncharacterized protein	R	General function prediction only	------MSESILGKKFKELYKVLCTGEWNATLCGILVALLSIICLAWARPWGAVGAVRNWGQWILYGVHVFGDKPSSILVNSGSVIGLGFVAGAFISACLGGDFAIRIPPRLELVKAVFAGILMGIGSAMSGGCNIGGFYNSVGNLSASGFCMFVGIIIGAVIAVKYLYWEMEHISWGSGGAKTFGLPLPLQIILGIAALGVLIWGTNAYATSDDDALVRLAGLLIIPACIGYTMQRGRWCMIQGFREPHLSGDAKMAKSVALSVAIVAAGVAVLKFTEL----------------RAIEHYVRGFFGWGGVVGGIIFGFGGVIAGGCGTGTLWRMGEGQIKLWVVGLFFGVSNAIVDGWFKANDWEGMEDWLDEGITNSGKFGSFVYMPDTWLGYGGTLALIFLAMALWWVIVNWNEETEKLVVPM----
8080	GC_00000416	Core_metagenome	Seep_SRB2_Meg22_46_Bin_87	466	18	18	1	0	0.891811	0.927163	0.909143	COG2391	Uncharacterized membrane protein YedE/YeeE, contains two sulfur transport domains (YedE)			PF04143.15	Sulphur transport	K07112	uncharacterized protein	R	General function prediction only	------MSEGILGKTIKGLYKALCQEEWNATVCGIVVALLSIICLAWARPWGAVGAIRNWGEWILYYIGIWGDQPASVLLNTGSVIGLGFVAGAFISACMGGDFAIRIPPRLELAKGVFAGIFMGIGSAMCGGCNIGGFYNAVGNLSASGFCMMIGLVVGAVIGIRYLYFEMEYITWGSGGAKTIEFPYALKIILGIVTLGVLIWGTNAYAGSDDGSLTRLAGLLIIPACLGYTMQRGRWCMIQGFREPHMTGDTKMAKSVILSVAVLAIGVAVLKYPGIVPDAFDLDDCPDAEGFRSTEHYVRGFFGWVAIVGGVIFGFGALLAGGCGTGVLWRVGEGQIKLWVVLPIFGITNAFVDGWFKRNEWE-----------EDGVFGSYVYMPDTWLGYGGTLALIFLVMALWYIIISWNEKSEKLIVPM----
8081	GC_00000416	Core_metagenome	Seep_SRB2_Meg22_810_Bin_10	2024	18	18	1	0	0.891811	0.927163	0.909143	COG2391	Uncharacterized membrane protein YedE/YeeE, contains two sulfur transport domains (YedE)			PF04143.15	Sulphur transport	K07112	uncharacterized protein	R	General function prediction only	------MSEGILGKTIKGLYKALCQEEWNATVCGIVVALLSIICLAWARPWGAVGAIRNWGEWILYYIGIWGDQPASVLLNTGSVIGLGFVAGAFISACMGGDFAIRIPPRLELAKGVFAGIFMGIGSAMCGGCNIGGFYNAVGNLSASGFCMMIGLVVGAVIGIRYLYFEMEYITWGSGGAKTIEFPYALKIILGIVTLGVLIWGTNAYAGSDDGSLTRLAGLLIIPACLGYTMQRGRWCMIQGFREPHMTGDTKMAKSVILSVAVLAIGVAVLKYPGIVPDAFDLDDCPDAEGFRSTEHYVRGFFGWVAIVGGVIFGFGALLAGGCGTGVLWRVGEGQIKLWVVLPIFGITNAFVDGWFKRNEWE-----------EDGVFGSYVYMPDTWLGYGGTLALIFLVMALWYIIISWNEKSEKLMVYHHILE
8082	GC_00000416	Core_metagenome	UBA3076_sp002367355	181	18	18	1	0	0.891811	0.927163	0.909143	COG2391	Uncharacterized membrane protein YedE/YeeE, contains two sulfur transport domains (YedE)			PF04143.15	Sulphur transport	K07112	uncharacterized protein	R	General function prediction only	----------MFGKAIKRLYKVLCQEEWDATVCGIIVALLSIMSLAWARPWGAVGAVRNWGEWILYYIGMWGDQPASILIHSGSVIGLGFVAGAFISACLGGDFAFRIPPRLELAKAVFAGIFMGVGSALAGGCNIGGFYNSVGNLCASGFAMMIGIIVGAVIGIKYLYWEMEHITWGSGGAKTFQVPGALQIILALVMLGVLIWGTNAYATSDDDSLVRLAGLLIIPAGLGYTMQRGRWCMIQGFREPHMTGDTKMAKSVALSVVILAAGVAIIKFTGI----------------QAIEHYVRGFFGWGGVVGGVIFGFGALLAGGCGTGTLWRVGEGQIKLWVVMPIFGISNAIVNGWFKAHDWEGMEEYIDEGITNDGIFGTFVYMPETWLGYGGTLALIFFVMALWYIIVTWNEESEKLIVPM----
8083	GC_00000416	Core_metagenome	UBA3076_sp003194485	2091	18	18	1	0	0.891811	0.927163	0.909143	COG2391	Uncharacterized membrane protein YedE/YeeE, contains two sulfur transport domains (YedE)			PF04143.15	Sulphur transport	K07112	uncharacterized protein	R	General function prediction only	------MSESILGKKFKELYKVLCTGEWNATLCGILVALLSIICLAWARPWGAVGAVRNWGQWILYGIHVFGDKPSSILVNSGSVIGLGFVAGAFISACLGGDFAIRIPPRLELVKAVFAGILMGIGSAMSGGCNIGGFYNSVGNLSASGFCMFVGIIIGAVIAVKYLYWEMEHISWGSGGAKTFGLPLPLQIILGIAALGVLIWGTNVYATSDDDALVRLAGLLIIPACIGYTMQRGRWCMIQGFREPHLSGDAKMAKSVALSVAIVAAGVAVLKFTEL----------------RAIEHYVRGFFGWGGVVGGIIFGFGGVIAGGCGTGTLWRMGEGQIKLWIVGLFFGVSNAIVDGWFKANDWEGMEDWLDEGITNSGKFGSFVYMPDTWLGYGGTLALIFLAMALWWVIVNWNEETEKLVVPM----
8084	GC_00000416	Core_metagenome	UBA3076_sp003194495	3087	18	18	1	0	0.891811	0.927163	0.909143	COG2391	Uncharacterized membrane protein YedE/YeeE, contains two sulfur transport domains (YedE)			PF04143.15	Sulphur transport	K07112	uncharacterized protein	R	General function prediction only	----------MFGKAIKRLYKVLCQEEWDANVCGIIVAILSIMSLAWARPWGAVGAVRNWAEWMLYYVGMWGDQPASILIHSGSVIGLGFVAGAFISACLGGDFAFRIPPRLELAKAVFAGILMGVGSALAGGCNIGGFYNSVGNLCASGFAMMIGIIIGAVIGIKYLYWEMEYITWGSGGAKTFQVPGALQIILGIAMLGVLIWGTNAYATSDDDSLVRLAGLLIIPAGLGYTMQRGRWCMIQGFREPHMTGDTKMAKSVALSVVILAAGVAIIKFTGI----------------QAIEHYVRGFFGWGGFVGGVIFGFGALLAGGCGTGTLWRVGEGQIKLWLVMPIFGISNAIMNRWFKANDWEGMEEYIDEGITNDGIFGTFVYMPETWLGYGGTLALIFFVMALWYVIVTWNEESEKLIVPM----
8085	GC_00000416	Core_metagenome	UBA3076_sp003645605	809	18	18	1	0	0.891811	0.927163	0.909143	COG2391	Uncharacterized membrane protein YedE/YeeE, contains two sulfur transport domains (YedE)			PF04143.15	Sulphur transport	K07112	uncharacterized protein	R	General function prediction only	----------MFGKAIKRLYKVLCQEEWDANICGIIVAILSIMSLAWARPWGAVGAVRNWAEWILYSVGMWGEQPASILVHSGSVIGLGFVAGAFISACLGGDFAFRIPPRLELAKAVFAGIFMGVGSALAGGCNIGGFYNSVGNLCASGFAMMIGIIVGAVIGIKYLYWEMEYITWGSGGAKTFQVPVAIQIILGIATLGVLVWGTNAYATSDDDSLIRLAGLLIIPAGLGYTMQRGRWCMIQGFREPHMTGDTKMAKSVALSVVILAAGVAVIKFTGI----------------QAIEHYVRGFFGWGGVVGGVIFGFGALLAGGCGTGTLWRVGEGQIKLWVVAPIFGISNAIMSRWFKANDWEGMEEYIDEGITNDGIFGTFVYMPETWLGYGGTLALIFFVMALWYIIVTWNEESEKLIVPM----
8086	GC_00000417	Core_metagenome	FWG173_SeepSRB2	617	17	18	2	0	0.93374	0.911095	0.922278	COG0008	Glutamyl- or glutaminyl-tRNA synthetase (GlnS) (PDB:1EUQ)	COG0008	Heme biosynthesis	PF00749.22	tRNA synthetases class I (E and Q), catalytic domain	K01886	glutaminyl-tRNA synthetase [EC:6.1.1.18]	J	Translation, ribosomal structure and biogenesis	MTTTDSHPSSDFIRDIIAEDLRINKNEGRVVTRFPPEPNGYLHIGHAKSICLNFGIAAENKGGVCHLRFDDTDPGKEDIEYIESIKRDVKWLGFDWGKHLYYASDYFDQLYEYAVQLIKKGRAYVCSLSPEEVKEYRGTLTEPGKDSPYRSRPVEENLDLFARMRAGEFGDGTHILRAKIDMASPNLNMRDPAIYRIKRMPHHRTGDKWCIYPMYDYTHCLSDSIEGITHSICTLEFEDHRPLYDWVLDQLDVECHPQQIEFARLNLSYTIMSKRKLMKLVESGAVTGWDDPRMPTISGLRRRGYTPKSIRDFCERIGVAKRDSTVDVALLEHCVRQDLNQKALRVMGVLRPLKVVIENYQENQMEELEAVNNPEDAGMGCRKVPFSRVLYIEQEDFREDPPKKYFRLAPGREVRLRYAYYIKCVGVKKDERTGEIIELRCTFDPETRGGGAPDGRKVKATLHWVSAAHSLQAEVRLYDHLFLKANPDEVKDGTDFRANLNPSSLETLTSCRVEPSLANATPGSRYQFERQGYFCVDTQDSSDESLVFNRTVTLRDPWAKIEKAMKNKPR-------
8087	GC_00000417	Core_metagenome	FWG174_SeepSRB2	90	17	18	2	0	0.93374	0.911095	0.922278	COG0008	Glutamyl- or glutaminyl-tRNA synthetase (GlnS) (PDB:1EUQ)	COG0008	Heme biosynthesis	PF00749.22	tRNA synthetases class I (E and Q), catalytic domain	K01886	glutaminyl-tRNA synthetase [EC:6.1.1.18]	J	Translation, ribosomal structure and biogenesis	MTTTDSHPSSDFIRDIIAEDLRINKNEGRVVTRFPPEPNGYLHIGHAKSICLNFGIAAENKGGVCHLRFDDTDPGKEDIEYIESIKRDVKWLGFDWGKHLYYASDYFDQLYEYAVQLIKKGRAYVCSLSPEEVKEYRGTLTEPGKDSPYRSRPVEENLDLFARMRAGEFGDGTHILRAKIDMASPNLNMRDPAIYRIKRMPHHRTGDKWCIYPMYDYTHCLSDSIEGITHSICTLEFEDHRPLYDWVLDQLDVECHPQQIEFARLNLSYTIMSKRKLMKLVESGAVTGWDDPRMPTISGLRRRGYTPKSIRDFCERIGVAKRDSTVDVALLEHCVRQDLNQKALRVMGVLRPLKVVIENYQENQMEELEAVNNPEDAGMGCRKVPFSRVLYIEQEDFREDPPKKYFRLAPGREVRLRYAYYIKCVGVKKDERTGEIIELRCTFDPETRGGGAPDGRKVKATLHWVSAAHSLDAEVRLYDHLFLKANPDEVKDGTDFRANLNPNSLETLTSCRVEPSLANATPGSRYQFERQGYFCVDTQDSSDESLVFNRTVTLRDPWAKIEKAMKNKPR-------
8088	GC_00000417	Core_metagenome	Seep_SRB2_ML8_D	1019	17	18	2	0	0.93374	0.911095	0.922278	COG0008	Glutamyl- or glutaminyl-tRNA synthetase (GlnS) (PDB:1EUQ)	COG0008	Heme biosynthesis	PF00749.22	tRNA synthetases class I (E and Q), catalytic domain	K01886	glutaminyl-tRNA synthetase [EC:6.1.1.18]	J	Translation, ribosomal structure and biogenesis	MTKTDLHSSFDFIRNIIAEDLSINKNEGRVVTRFPPEPNGYLHIGHAKSICLNFGIAEENR-GVCHLRFDDTNPSKEDIEYIESIKADVKWLGFDWGRHLYYASDYFDRLYDYAVQLIKKGKAYVCSLSPEEIKEYRGTLTEPGKDSPYRSRSVEENLDLFERMRAGEFEDGSHILRAKIDMASPNLNMRDPAIYRIRRMSHHRTADKWCVYPMYDFTHCLSDSIEGITHSICTLEFQDHRPLYDWVLDQLNVKCHPQQIEFARLNLSYTIMSKRKLAKLVGSGAVFGWDDPRMPTICGLRRRGYTPNSIRDFCERIGVAKRDSTVDVALLEHCVRQDLNKHAPRVMGVLRPLRVVIENYPEDLVESLEAINNPEDPGMGSRKVPFSRVLYIEQEDFHEDPPKKYFRLAQGREVRLRYAYYIKCIDMVKDEQTGEIIELRCTYDPETRGGGSPDKRKVKATLHWVSAAHSLRAEVRLYDHLFLKANPDELTDDGNLKTNLNPNSLQILTSCRVEPSLESALPGSLYQFERQGYFCVDTQDSSDELLVFNRTVTLRDTWARIQKAMKNKPR-------
8089	GC_00000417	Core_metagenome	Seep_SRB2_Meg19_1012_Bin_14	132	17	18	2	0	0.93374	0.911095	0.922278	COG0008	Glutamyl- or glutaminyl-tRNA synthetase (GlnS) (PDB:1EUQ)	COG0008	Heme biosynthesis	PF00749.22	tRNA synthetases class I (E and Q), catalytic domain	K01886	glutaminyl-tRNA synthetase [EC:6.1.1.18]	J	Translation, ribosomal structure and biogenesis	MTTTNSHPSSDFIRNIIAEDLRINKNEGRVVTRFPPEPNGYLHIGHAKSICLNFGIASENKDGVCHMRFDDTNPSKEDIEYIESIKADVKWLGFDWGKHLYYASDYFDQLYEYAVQLIKKGKAYVCSLSLEEIKEYRGTLTEPGKDSPYRSRPVEENLDLFERMRAGEFEDGSHILRAKIDMASPNLNMRDPAIYRIRRMPHHRTGDKWCIYPMYDYTHCLSDSIEGITHSICTLEFEDHRPLYDWILDQLDVECHPQQIEFARLNLSYSIMSKRKLMKLVESGDVNGWDDPRMPTISGLRRRGYTPKSIRDFCERIGVAKKDSTVDVALLEHCVRQDLNQQTPRVMGVLRPLRVVIENYPEEQTEELEAINNPEDPGMGSREIPFSRMLYIEQEDFREDPPKKYFRLAPGREVRLRYAYYIKCVGVIKDEQTGEILELRCTYDPETRGGGSPDGRKVKATLHWVSAIHSLRAEVRLYDHLFLRANPDEVKDGGNFKAKLNPNSLEALTSCRVEPSLANAVPGSRYQFERQGYFCVDTQDSSDKTLVFNRTVTLRDTWAKIEKAMKNKPQ-------
8090	GC_00000417	Core_metagenome	Seep_SRB2_Meg22_02_Bin_69	880	17	18	2	0	0.93374	0.911095	0.922278	COG0008	Glutamyl- or glutaminyl-tRNA synthetase (GlnS) (PDB:1EUQ)	COG0008	Heme biosynthesis	PF00749.22	tRNA synthetases class I (E and Q), catalytic domain	K01886	glutaminyl-tRNA synthetase [EC:6.1.1.18]	J	Translation, ribosomal structure and biogenesis	-------------------------------------------------------------------------------------------------------------MYEYAVQLIKKGKAYVCSLSPEEIKEYRGTLTEPGKDSPYRSRPVEENLDLFERMRAGEFEDGSHILRAKIDMASPNLNMRDPAIYRIRRMPHHRTGDKWCIYPMYDYTHCLSDSIEGITHSICTLEFEDHRPLYDWVLDQLDVECHPQQIEFARLNLSFTIMSKRKLMKLVESGDVSGWDDPRMPTISGLRRRGYTPRSIRDFCERIGVAKK--------------------------------------------ELEAINNPEDFGMGSRKVPFSRVLYIEQEDFREDPPKKYFRLAPGREVRLRYAYYIKCVGVIKDEQTGEIVELRCTYDPETRGGGSPDGRKVKATLHWVSAAHSLRAEVRLYDHLFLKANPDEVKDGGDFRANLNPNSLEILTSCRVEPSLANAAPGSRFQFERQGYFCVDTEDSCDKALVFNRTVTLRDTWAKIQKTMKNKH--------
8091	GC_00000417	Core_metagenome	Seep_SRB2_Meg22_02_Bin_69	879	17	18	2	0	0.93374	0.911095	0.922278	COG0008	Glutamyl- or glutaminyl-tRNA synthetase (GlnS) (PDB:1EUQ)	COG0008	Heme biosynthesis	PF00749.22	tRNA synthetases class I (E and Q), catalytic domain			J	Translation, ribosomal structure and biogenesis	MTTTDSHTSLDFIRNIIAKDLNINKNEGRVVTRFPPEPNGYLHIGHAKSICLNFGIAAENKGGLS---------------------------------------------------------------------------------------------------------------------------------------------------------------------------------------------------------------------------------------------------------------------------------------------------------------------------------------------------------------------------RSKQT------------------------------------------------------------------------------------------------------------------------------------------------
8092	GC_00000417	Core_metagenome	Seep_SRB2_Meg22_1012_Bin_255	933	17	18	2	0	0.93374	0.911095	0.922278	COG0008	Glutamyl- or glutaminyl-tRNA synthetase (GlnS) (PDB:1EUQ)	COG0008	Heme biosynthesis	PF00749.22	tRNA synthetases class I (E and Q), catalytic domain	K01886	glutaminyl-tRNA synthetase [EC:6.1.1.18]	J	Translation, ribosomal structure and biogenesis	MTMSESRPSPDFIRNIIAEDLKANRNEGRVVTRFPPEPNGYLHIGHAKSICLNFGIAAENKDGVCHLRFDDTDPGKEDIEYIESIKRDVKWLGFDWGEHLYYASDYFDQLYEYAIQLIKKGKAYVCSLSPEEVKEYRGTLTEPGRDSPYRSRSVEENLDLFERMRAGEFEDGSHILRAKIDMASPNLNMRDPAIYRIKRMPHHRTGDKWCIYPMYDYAHCLSDSIEGITHSICTLEFEDHRPLYDWVLDQLEVECHPRQIEFARLNLSHTIMSKRKLLKLVESGVVTGWDDPRMPTISGLRRRGYTPKSIRDFCERIGVSKRNSMVDVSLLEHCVRQDLNQRAPRVMGVLRPLKVVIENYPEGRVEELEAVNNPEDPGMGCRKVPFSRVLYIEQEDFREDPPKKYFRLAPGREVRLRYAYFIKCVGVVRDEQTGEITELRCTYDPGTRGGGAPDGRKVRATLHWVSAAHSLRAEVRLYDHLFLKANPDEVEDGADFRSNLNPNSLEILTPCLVEPSLANAVPGSRYQFERQGYFCVDTKDSSDKLLVFNRTVTLRDPWAKIEKALKKQSATGKKQPG
8093	GC_00000417	Core_metagenome	Seep_SRB2_Meg22_1214_Bin_60	190	17	18	2	0	0.93374	0.911095	0.922278	COG0008	Glutamyl- or glutaminyl-tRNA synthetase (GlnS) (PDB:1EUQ)	COG0008	Heme biosynthesis	PF00749.22	tRNA synthetases class I (E and Q), catalytic domain	K01886	glutaminyl-tRNA synthetase [EC:6.1.1.18]	J	Translation, ribosomal structure and biogenesis	MTTTNSHPSSDFIRNIIAEDLRINKNEGRVVTRFPPEPNGYLHIGHAKSICLNFGIASENKDGVCHMRFDDTNPSKEDIEYIESIKADVKWLGFDWGKHLYYASDYFDQLYEYAVQLIKKGKAYVCSLSLEEIKEYRGTLTEPGKDSPYRSRPVEENLDLFERMRAGEFEDGSHILRAKIDMASPNLNMRDPAIYRIRRMPHHRTGDKWCIYPMYDYTHCLSDSIEGITHSICTLEFEDHRPLYDWILDQLDVECHPQQIEFARLNLSYSIMSKRKLMKLVESGDVNGWDDPRMPTISGLRRRGYTPKSIRDFCERIGVAKKDSTVDVALLEHCVRQDLNQQTPRVMGVLRPLRVVIENYPEEQTEELEAINNPEDPGMGSREIPFSRMLYIEQEDFREDPPKKYFRLAPGREVRLRYAYYIKCVGVIKDEQTGEIVELRCTYDPETRGGGSPDGRKVKATLHWVSAVHSLRAEVRLYDHLFLRANPDEVKDGGNFKAKLNPNSLEALTSCRVEPSLANAVPGSRYQFERQGYFCVDTQDSSDKTLVFNRTVTLRDTWAKIEKAMKNKPQ-------
8094	GC_00000417	Core_metagenome	Seep_SRB2_Meg22_1214_Bin_80	947	17	18	2	0	0.93374	0.911095	0.922278	COG0008	Glutamyl- or glutaminyl-tRNA synthetase (GlnS) (PDB:1EUQ)	COG0008	Heme biosynthesis	PF00749.22	tRNA synthetases class I (E and Q), catalytic domain	K01886	glutaminyl-tRNA synthetase [EC:6.1.1.18]	J	Translation, ribosomal structure and biogenesis	MTMSESRPSPDFIRNIIAEDLKANRNEGRVVTRFPPEPNGYLHIGHAKSICLNFGIAAENKDGVCHLRFDDTDPGKEDIEYIESIKRDVKWLGFDWGEHLYYASDYFDQLYEYAIQLIKKGKAYVCSLSPEEVKEYRGTLTEPGRDSPYRSRSVEENLDLFERMRAGEFEDGSHILRAKIDMASPNLNMRDPAIYRIKRMPHHRTGDKWCIYPMYDYAHCLSDSIEGITHSICTLEFEDHRPLYDWVLDQLEVECHPRQIEFARLNLSHTIMSKRKLLKLVESGVVTGWDDPRMPTISGLRRRGYTPKSIRDFCERIGVSKRNSMVDVSLLEHCVRQDLNQRAPRVMGVLRPLKVVIENYPEGRVEELEAVNNPEDPGMGCRKVPFSRVLYIEQEDFREDPPKKYFRLAPGREVRLRYAYFIKCVGVVRDEQTGEITELRCTYDPGTRGGGAPDGRKVRATLHWVSAAHSLRAEVRLYDHLFLKANPDEVEDGADFRSNLNPNSLEILTPCLVEPSLANAVPGSRYQFERQGYFCVDTKDSSDKLLVFNRTVTLRDPWAKIEKALKKQSATGKKQPG
8095	GC_00000417	Core_metagenome	Seep_SRB2_Meg22_1416_Bin_176	842	17	18	2	0	0.93374	0.911095	0.922278	COG0008	Glutamyl- or glutaminyl-tRNA synthetase (GlnS) (PDB:1EUQ)	COG0008	Heme biosynthesis	PF00749.22	tRNA synthetases class I (E and Q), catalytic domain	K01886	glutaminyl-tRNA synthetase [EC:6.1.1.18]	J	Translation, ribosomal structure and biogenesis	MTMSESRPSPDFIRNIIAEDLKANRNEGRVVTRFPPEPNGYLHIGHAKSICLNFGIATENKDGVCHLRFDDTDPGKEDIEYIESIKRDVKWLGFDWGEHLYYASDYFDQLYEYAIQLIKKGKAYVCSLSPEEVKEYRGTLTEPGRDSPYRSRSVEENLDLFERMRAGEFEDGSHILRAKIDMASPNLNMRDPAIYRIKRMPHHRTGDKWCIYPMYDYAHCLSDSIEGITHSICTLEFEDHRPLYDWVLDQLEVECHPRQIEFARLNLSHTIMSKRKLLKLVESGVVTGWDDPRMPTISGLRRRGYTPKSIRDFCERIGVSKRNSMVDVSLLEHCVRQDLNQRAPRVMGVLRPLKVVIENYPEGRVEELEAVNNPEDPGMGCRKVPFSRVLYIEQEDFREDPPKKYFRLAPGREVRLRYAYFIKCVGVVRDEQTGEITELRCTYDPGTRGGGAPDGRKVRATLHWVSAAHSLRAEVRLYDHLFLKANPDEVEDGADFRSNLNPNSLEILTPCLVEPSLANAVPGSRYQFERQGYFCVDTKDSSDKLLVFNRTVTLRDPWAKIEKALKKQSATGKKQPG
8096	GC_00000417	Core_metagenome	Seep_SRB2_Meg22_1416_Bin_56	2314	17	18	2	0	0.93374	0.911095	0.922278	COG0008	Glutamyl- or glutaminyl-tRNA synthetase (GlnS) (PDB:1EUQ)	COG0008	Heme biosynthesis	PF00749.22	tRNA synthetases class I (E and Q), catalytic domain	K01886	glutaminyl-tRNA synthetase [EC:6.1.1.18]	J	Translation, ribosomal structure and biogenesis	MTTTNSHPSSDFIRNIIAEDLRINKNEGRVVTRFPPEPNGYLHIGHAKSICLNFGIASENKDGVCHMRFDDTNPSKEDIEYIESIKADVKWLGFDWGKHLYYASDYFDQLYEYAVQLIKKGKAYVCSLSLEEIKEYRGTLTEPGKDSPYRSRPVEENLDLFERMRAGEFEDGSHILRAKIDMASPNLNMRDPAIYRIRRMPHHRTGDKWCIYPMYDYTHCLSDSIEGITHSICTLEFEDHRPLYDWILDQLDVECHPQQIEFARLNLSYSIMSKRKLMKLVESGDVNGWDDPRMPTISGLRRRGYTPKSIRDFCERIGVAKKDSTVDVALLEHCVRQDLNQQTPRVMGVLRPLRVVIENYPEEQTEELEAINNPEDPGMGSREIPFSRMLYIEQEDFREDPPKKYFRLAPGREVRLRYAYYIKCVGVIKDEQTGEIVELRCTYDPETRGGGSPDGRKVKATLHWVSAIHSLRAEVRLYDHLFLRANPDEVKDGGNFKAKLNPNSLEALTSCRVEPSLANAVPGSRYQFERQGYFCVDTQDSSDKTLVFNRTVTLRDTWAKIEKAMKNKPQ-------
8097	GC_00000417	Core_metagenome	Seep_SRB2_Meg22_1618_Bin_149	2180	17	18	2	0	0.93374	0.911095	0.922278	COG0008	Glutamyl- or glutaminyl-tRNA synthetase (GlnS) (PDB:1EUQ)	COG0008	Heme biosynthesis	PF00749.22	tRNA synthetases class I (E and Q), catalytic domain	K01886	glutaminyl-tRNA synthetase [EC:6.1.1.18]	J	Translation, ribosomal structure and biogenesis	MTTTNSHPSSDFIRNIIAEDLRINKNEGRVVTRFPPEPNGYLHIGHAKSICLNFGIASENKDGVCHMRFDDTNPSKEDIEYIESIKADVKWLGFDWGKHLYYASDYFDQLYEYAVQLIKKGKAYVCSLSLEEIKEYRGTLTEPGKDSPYRSRPVEENLDLFERMRAGEFEDGSHILRAKIDMASPNLNMRDPAIYRIRRMPHHRTGDKWCIYPMYDYTHCLSDSIEGITHSICTLEFEDHRPLYDWILDQLDVECHPQQIEFARLNLSYSIMSKRKLMKLVESGDVNGWDDPRMPTISGLRRRGYTPKSIRDFCERIGVAKKDSTVDVALLEHCVRQDLNQQTPRVMGVLRPLRVVIENYPEEQTEELEAINNPEDPGMGSREIPFSRMLYIEQEDFREDPPKKYFRLAPGREVRLRYAYYIKCVGVIKDEQTGEILELRCTYDPETRGGGSPDGRKVKATLHWVSAVHSLRAEVRLYDHLFLRANPDEVKDGGNFKAKLNPNSLEALTSCRVEPSLANAVPGSRYQFERQGYFCVDTQDSSDKTLVFNRTVTLRDTWAKIEKAMKNKPQ-------
8098	GC_00000417	Core_metagenome	Seep_SRB2_Meg22_1618_Bin_165	754	17	18	2	0	0.93374	0.911095	0.922278	COG0008	Glutamyl- or glutaminyl-tRNA synthetase (GlnS) (PDB:1EUQ)	COG0008	Heme biosynthesis	PF00749.22	tRNA synthetases class I (E and Q), catalytic domain	K01886	glutaminyl-tRNA synthetase [EC:6.1.1.18]	J	Translation, ribosomal structure and biogenesis	MTMSESRPSPDFIRNIIAEDLKANRNEGRVVTRFPPEPNGYLHIGHAKSICLNFGIAAENKDGVCHLRFDDTDPGKEDIEYIESIKRDVKWLGFDWGEHLYYASDYFDRLYEYAIQLIKKGKAYVCSLSPEEVKEYRGTLTEPGRDSPYRSRSVEENLDLFERMRAGEFEDGSHILRAKIDMASPNLNMRDPAIYRIKRMPHHRTGDKWCIYPMYDYAHCLSDSIEGITHSICTLEFEDHRPLYDWVLDQLEVECHPRQIEFARLNLSHTIMSKRKLLKLVESGVVTGWDDPRMPTISGLRRRGYTPKSIRDFCERIGVSKRNSMVDVSLLEHCVRQDLNQRAPRVMGVLRPLKVVIENYPEGRVEELEAVNNPEDPGMGCRKVPFSRVLYIEQEDFREDPPKKYFRLAPGREVRLRYAYFIKCVGVVRDEQTGEITELRCTYDPGTRGGGAPDGRKVRATLHWVSAAHSLRAEVRLYDHLFLKANPDEVEDGADFRSNLNPNSLEILTPCLVEPSLANAVPGSRYQFERQGYFCVDTKDSSDKLLVFNRTVTLRDPWAKIEKALKKQSATGKKQPG
8099	GC_00000417	Core_metagenome	Seep_SRB2_Meg22_46_Bin_87	1535	17	18	2	0	0.93374	0.911095	0.922278	COG0008	Glutamyl- or glutaminyl-tRNA synthetase (GlnS) (PDB:1EUQ)	COG0008	Heme biosynthesis	PF00749.22	tRNA synthetases class I (E and Q), catalytic domain	K01886	glutaminyl-tRNA synthetase [EC:6.1.1.18]	J	Translation, ribosomal structure and biogenesis	MTTTNSHPSSDFIRNIIAEDLRINKNEGRVVTRFPPEPNGYLHIGHAKSICLNFGIASENKDGVCHMRFDDTNPSKEDIEYIESIKADVKWLGFDWGKHLYYASDYFDQLYEYAVQLIKKGKAYVCSLSLEEIKEYRGTLTEPGKDSPYRSRPVEENLDLFERMRAGEFEDGSHILRAKIDMASPNLNMRDPAIYRIRRMPHHRTGDKWCIYPMYDYTHCLSDSIEGITHSICTLEFEDHRPLYDWILDQLDVECHPQQIEFARLNLSYSIMSKRKLMKLVESGDVNGWDDPRMPTISGLRRRGYTPKSIRDFCERIGVAKKDSTVDVALLEHCVRQDLNQQTPRVMGVLRPLRVVIENYPEEQTEELEAINNPEDPGMGSREIPFSRMLYIEQEDFREDPPKKYFRLAPGREVRLRYAYYIKCVGVIKDEQTGEILELRCTYDPETRGGGSPDGRKVKATLHWVSAVHSLRAEVRLYDHLFLRANPDEVKDGGNFKAKLNPNSLEALTSCRVEPSLANAVPGSRYQFERQGYFCVDTQDSSDKTLVFNRTVTLRDTWAKIEKAMKNKPQ-------
8100	GC_00000417	Core_metagenome	Seep_SRB2_Meg22_810_Bin_10	391	17	18	2	0	0.93374	0.911095	0.922278	COG0008	Glutamyl- or glutaminyl-tRNA synthetase (GlnS) (PDB:1EUQ)	COG0008	Heme biosynthesis	PF00749.22	tRNA synthetases class I (E and Q), catalytic domain	K01886	glutaminyl-tRNA synthetase [EC:6.1.1.18]	J	Translation, ribosomal structure and biogenesis	MTTTNSHPSSDFIRNIIAEDLRINKNEGRVVTRFPPEPNGYLHIGHAKSICLNFGIASENKDGVCHMRFDDTNPSKEDIEYIESIKADVKWLGFDWGKHLYYASDYFDQLYEYAVQLIKKGKAYVCSLSLEEIKEYRGTLTEPGKDSPYRSRPVEENLDLFERMRAGEFEDGSHILRAKIDMASPNLNMRDPAIYRIRRMPHHRTGDKWCIYPMYDYTHCLSDSIEGITHSICTLEFEDHRPLYDWILDQLDVECHPQQIEFARLNLSYSIMSKRKLMKLVESGDVNGWDDPRMPTISGLRRRGYTPKSIRDFCERIGVAKKDSTVDVALLEHCVRQDLNQQTPRVMGVLRPLRVVIENYPEEQTEELEAINNPEDPGMGSREIPFSRMLYIEQEDFREDPPKKYFRLAPGREVRLRYAYYIKCVGVIKDEQTGEIVELRCTYDPETRGGGSPDGRKVKATLHWVSAIHSLRAEVRLYDHLFLRANPDEVKDGGNFKAKLNPNSLEALTSCRVEPSLANAVPGSRYQFERQGYFCVDTQDSSDKTLVFNRTVTLRDTWAKIEKAMKNKPQ-------
8101	GC_00000417	Core_metagenome	UBA3076_sp003194485	1	17	18	2	0	0.93374	0.911095	0.922278	COG0008	Glutamyl- or glutaminyl-tRNA synthetase (GlnS) (PDB:1EUQ)	COG0008	Heme biosynthesis	PF00749.22	tRNA synthetases class I (E and Q), catalytic domain	K01886	glutaminyl-tRNA synthetase [EC:6.1.1.18]	J	Translation, ribosomal structure and biogenesis	MTMTEFRPSPDFIRNIIAEDLKANRNEGRVVTRFPPEPNGYLHIGHAKSICLNFGIAAENKDGVCHLRFDDTDPGKEDIEYIESIKRDVKWLGFDWGEHLYYASDYFDRLYEYAIQLIKKGKAYVCSLSPEEVKEYRGTLTEPGRDSPYRSRSVEENLDLFERMRAGEFEDGSHILRAKIDMASPNLNMRDPAIYRIKRMPHHRTGDKWCIYPMYDYAHCLSDSIEGITHSICTLEFEDHRPLYDWVLDQLEVECHPRQIEFARLNLSHTIMSKRKLLKLVESGVVTGWDDPRMPTISGLRRRGYTPKSIRDFCERIGVSKRNSMVDVSLLEHCVRQDLNQRAPRVMGVLRPLKVVIENYPEGRVEELEAVNNPEDPGMGCRKVPFSRVLYIEQEDFREDPPKKYFRLAPGREVRLRYAYFIKCVGVVRDEQTGEITELRCTYDPGTRGGGAPDGRKVRATLHWVSAAHSLRAEVRLYDHLFLKANPDEVEDGADFRSNLNPNSLEILTPCLVEPSLANAVPGSRYQFERQGYFCVDTKDSSDKLLVFNRTVTLRDPWAKIEKALKKQSATGKKQPG
8102	GC_00000417	Core_metagenome	UBA3076_sp003194495	364	17	18	2	0	0.93374	0.911095	0.922278	COG0008	Glutamyl- or glutaminyl-tRNA synthetase (GlnS) (PDB:1EUQ)	COG0008	Heme biosynthesis	PF00749.22	tRNA synthetases class I (E and Q), catalytic domain	K01886	glutaminyl-tRNA synthetase [EC:6.1.1.18]	J	Translation, ribosomal structure and biogenesis	MTTTDSHPSSDFIRNIIAEDLRINKNEGRVVTRFPPEPNGYLHIGHAKSICLNFGIAEENKGGVCHMRFDDTNPGKENIEYIESIKADMKWLGFDWGKHLYYASDYFDQLYEYAVQLIKKGKAYVCSLSPEEIKEYRGTLTEPGKDSPYRSRSVEENLDLFERMRAGEFEDGSHILRAKIDMASPNLNMRDPAIYRIRRMPHHRTGDKWCIYPMYDYAHCLSDSIERITYSICTLEFEDHRPLYDWILDQLDVECHPRQIEFARLNLSYTIMSKRKLMKLVESGDVSGWDDPRMPTISGLRRRGYTPESIRDFCERIGVAKKDSTVDVALLEHCVRQDLNQRAQRVMGVLRPLRVVIENYPEDQVEELEAINNPEDPGMGSRKVPFSRVLYIEQEDFREDPPKKYFRLVPGREVRLRYAYYITCVGVIKDEQTGEIVELRCTYDPKTRGGGSPDGRKVKATLHWVSAAHSLRAEVRLYDHLFLKANPDEVKDEGNFRANLNPNSLETLTSCRVEPSLANAAPESRCQFERQGYFCVDTEDSFDKALVFNRTVTLRDTWAKIEKAMKNKPRQAKKN--
8103	GC_00000417	Core_metagenome	UBA3076_sp003645605	1285	17	18	2	0	0.93374	0.911095	0.922278	COG0008	Glutamyl- or glutaminyl-tRNA synthetase (GlnS) (PDB:1EUQ)	COG0008	Heme biosynthesis	PF00749.22	tRNA synthetases class I (E and Q), catalytic domain	K01886	glutaminyl-tRNA synthetase [EC:6.1.1.18]	J	Translation, ribosomal structure and biogenesis	MTTTDFHPSSDFIRNIIAEDLSINKNEGRVVTRFPPEPNGYLHIGHAKSICLNFGIAEENKGGVYHMRFDDTNPGKENIEYIESIKADVKWLGFDWGKHLYYASDYFDQLYEYAVQLIKKGKAYVCSLSPEEIKEYRGTLTEPGKDSPYRSRPVEENLYLFERMRAGEFEDGSHIIRAKIDMASPNLNMRDPAIYRIRRLPHHRTGDKWCIYPMYDYAHCLSDSIEGITHSICTLEFEDHRPLYDWILDQLDVECHPRQIEFARLNLSYTIMSKRKLMKLVESGDVSGWDDPRMPTISGLRRRGYTPESIRDFCERIGVAKRAGTVDVALLEHCVRQDLNQQAPRVMGVLRPLRVVIENYPEDQVEELEAINNPEDPGMGSRKVPFSRVLYIEQEDFREDPPKKYFRLVPGREVRLRYAYYITCVRVVKDEQTGEIVELRCTYDPETRGGGSPDGRKVKATLHWVSAAHSLRAEVRLYDHLFLKANPDEVKDEGDFMANLNPNSLETLTSCRVEPSLANAAPGSRCQFERQGYFCVDIEDSSDKTLVFNRTVTLRDTWAKIEKALKNKPR-------
8104	GC_00000418	Core_metagenome	FWG173_SeepSRB2	835	16	18	2	0	0.916549	0.852482	0.883355	COG0263	Glutamate 5-kinase (ProB) (PDB:2W21)	COG0263	Proline biosynthesis	PF00696.29	Amino acid kinase family	K00931	glutamate 5-kinase [EC:2.7.2.11]	E	Amino acid transport and metabolism	METRSQIRGRKFLQSVRRIVVKVGSAVLTDENGLDERIIADLCAQIASLRKEDREVTIVSSGAIAAGMGKLLGLQAPKTVPEKQAMAAVGQGRLIQAYENAFRNHGIQVAQILLTREGLVSRYRYLNAKNTLKTLLQWGIIPIINENDTVATEELQFTDNDALAVLIVNLVEAEILICLSDVNGLYDRDPREETNAKRIPEVSKVDKSITDLASDYLGRAGRGGMKSKLDAAQMVTACGVPMVVAKGRTDQVLTRLFSGEDLGTLFCSSKRRIHGRKPWI-VFALDREGILEIDEGAVKAMVNNGKSLLPVGIRGVQHDFEAGACVVCCDGSGKEVAVGLSNYNSQDIRKICGCQTGEIYDKIGHYGTGEVIHRDNMVILL
8105	GC_00000418	Core_metagenome	FWG174_SeepSRB2	1207	16	18	2	0	0.916549	0.852482	0.883355	COG0263	Glutamate 5-kinase (ProB) (PDB:2W21)	COG0263	Proline biosynthesis	PF00696.29	Amino acid kinase family	K00931	glutamate 5-kinase [EC:2.7.2.11]	E	Amino acid transport and metabolism	METRSQIRGRKFLQSVRRIVVKVGSAVLTDENGLDERIIADLCAQIASLRKEDREVTIVSSGAIAAGMGKLLGLQAPKTVPEKQAMAAVGQGRLIQAYENAFRNHGIQVAQILLTREGLVSRYRYLNAKNTLKTLLQWGIIPIINENDTVATEELQFTDNDALAVLIVNLVEAEILICLSDVNGLYDRDPREETNAKRIPEVSKVDKSITDLASDYLGRAGRGGMKSKLDAAQMVTACGVPMVVAKGRTDQVLTRLFSGEDLGTLFCSSKRRIHGRKPWI-VFALDREGILEIDEGAVKAMVNNGKSLLPVGIRGVQHDFEAGACVVCCDGSGKEVAVGLSNYNSQDIRKICGCQTGEIYDKIGHYGTGEVIHRDNMVILL
8106	GC_00000418	Core_metagenome	Seep_SRB2_ML8_D	332	16	18	2	0	0.916549	0.852482	0.883355	COG0263	Glutamate 5-kinase (ProB) (PDB:2W21)	COG0263	Proline biosynthesis	PF00696.29	Amino acid kinase family	K00931	glutamate 5-kinase [EC:2.7.2.11]	E	Amino acid transport and metabolism	METMPRIEGRKFLKSVRKVEIKVGSAVLTDENGLNDQVIDDLCAQVALLRKEGLEITIVSSGAIAAGLGKMPWLQAPKTVPEKQAMAALGQGRLIQAYEDAFSNHNIHVAQILLTREGLVSRYRYLNAKNTLQTLLQWNIIPIINENDTVATEELQFTDNDALAALIVNLVEAEVLICLSDVDGLYNGDPREKPDTKRVPEVSKIDKSVTDLASDCLGRAGRGGMKSKLEAAQMVTACGIPMLVAKGRTDRILTRIFAGEDLGTLFCASKRRIYGRKPWI-VFTLAREGVLEIDQGAVRAMVDNGKSLLPVGIRAVQEDFEAGACVVCRDSSGKDVAVGLSNYNSRDIRKICGCHTGEIYDIIGHQGTSEVIHRDNMVVLL
8107	GC_00000418	Core_metagenome	Seep_SRB2_Meg19_1012_Bin_14	1748	16	18	2	0	0.916549	0.852482	0.883355	COG0263	Glutamate 5-kinase (ProB) (PDB:2W21)	COG0263	Proline biosynthesis	PF00696.29	Amino acid kinase family	K00931	glutamate 5-kinase [EC:2.7.2.11]	E	Amino acid transport and metabolism	METMSQVQGRKFLQSVRRVVIKVGSAVLADENGLNDQVIADLCAQVASLRKEDREVTLVSSGAIAAGMGKILELQAPKTVPEKQAMAALGQGRLIQAYEDAFRYHGINVAQILLTREGLVSRYRYLNAKNTLRTLLNWGIIPIINENDTVATEELQFTDNDALAVLIVNLVEAEVLICLSDVDGLYDRDPREKANGQRIPEVPKVDKSITDLASDYLGRAGRGGMKSKLEAAQMVTACGIPMVVAKGKTDRILTRLFAGEDLGTLFCASKRRIHGT---------------------------------------------------------------------------CSRRRP------------------------
8108	GC_00000418	Core_metagenome	Seep_SRB2_Meg19_1012_Bin_14	1749	16	18	2	0	0.916549	0.852482	0.883355	COG0263	Glutamate 5-kinase (ProB) (PDB:2W21)	COG0263	Proline biosynthesis	PF01472.21	PUA domain			E	Amino acid transport and metabolism	#NAME?
8109	GC_00000418	Core_metagenome	Seep_SRB2_Meg22_02_Bin_69	470	16	18	2	0	0.916549	0.852482	0.883355	COG0263	Glutamate 5-kinase (ProB) (PDB:2W21)	COG0263	Proline biosynthesis	PF00696.29	Amino acid kinase family	K00931	glutamate 5-kinase [EC:2.7.2.11]	E	Amino acid transport and metabolism	METMSQAQGRKFLQSVRRVVIKVGSAVLTDENGLDDQVIADLCAQVASLRKEDREVTIVSSGAIAAGMGKILKLQAPKTVPEKQAMAALGQGRLIQAYEDAFRNHGIHVAQILLTREGLVSRYRYLNAKNTLRTLLQWGIIPIINENDTVATEELQFTDNDALAVLIVNLVEAEVLICLSDVDGLYDRDPREKADARRIPEVSKVDKSITDLASDYLGRAGRGGMKSKLEAAQMVTACGVPMVIAKGRTDRILTRLFAGEDLGTLFCASKRSIHGRKPWI-VFALAREGTLEIDQGAVKAMMDNGKSLLPVGIRAVRDDFEAGACVVCCDGSGKEIAVGLSNYNSRDIRKICGCQTGEIYDIIGHQGTSEVIHRDNMVIL-
8110	GC_00000418	Core_metagenome	Seep_SRB2_Meg22_1012_Bin_335	1593	16	18	2	0	0.916549	0.852482	0.883355	COG0263	Glutamate 5-kinase (ProB) (PDB:2W21)	COG0263	Proline biosynthesis	PF00696.29	Amino acid kinase family	K00931	glutamate 5-kinase [EC:2.7.2.11]	E	Amino acid transport and metabolism	METMSQVQGRKFLQSVRRVVIKVGSAVLADENGLNDQVIADLCAQVASLRKEDREVTLVSSGAIAAGMGKILELQAPKTVPEKQAMAALGQGRLIQAYEDAFRYHGINVAQILLTREGLVSRYRYLNAKNTLRTLLNWGIIPIINENDTVATEELQFTDNDALAVLIVNLVEAEVLICLSDVDGLYDRDPREKANGQRIPEVPKVDKSITDLASDYLGRAGRGGMKSKLEAAQMVTACGIPMVVAKGKTDRILTRLFAGEDLGTLFCASKRRIHGRKPWI-VFTLAREGVLEIDQGAVKAMVDNGKSLLPVGIRAVQGDFEAGACVVCCDSSGKEVAVGLSNYNSQDIRKICGCQTGEIYDIIGHQGTSEVIHRDNMVILL
8111	GC_00000418	Core_metagenome	Seep_SRB2_Meg22_1214_Bin_60	1278	16	18	2	0	0.916549	0.852482	0.883355	COG0263	Glutamate 5-kinase (ProB) (PDB:2W21)	COG0263	Proline biosynthesis	PF00696.29	Amino acid kinase family	K00931	glutamate 5-kinase [EC:2.7.2.11]	E	Amino acid transport and metabolism	METMSQVQGRKFLQSVRRVVIKVGSAVLADENGLNDQVIADLCAQVASLRKEDREVTLVSSGAIAAGMGKILELQAPKTVPEKQAMAALGQGRLIQAYEDAFRYHGINVAQILLTREGLVSRYRYLNAKNTLRTLLNWGIIPIINENDTVATEELQFTDNDALAVLIVNLVEAEVLICLSDVDGLYDRDPREKANGQRIPEVPKVDKSITDLASDYLGRAGRGGMKSKLEAAQMVTACGIPMVVAKGKTDRILTRLFAGEDLGTLFCASKRRIHGRKPWI-VFTLAREGVLEIDQGAVKAMVDNGKSLLPVGIRAVQGDFEAGACVVCCDSLGKEVAVGLSNYNSQDIRKICGCQTGEIYDIIGHQGTSEVIHRDNMVILL
8112	GC_00000418	Core_metagenome	Seep_SRB2_Meg22_1214_Bin_80	1437	16	18	2	0	0.916549	0.852482	0.883355	COG0263	Glutamate 5-kinase (ProB) (PDB:2W21)	COG0263	Proline biosynthesis	PF00696.29	Amino acid kinase family	K00931	glutamate 5-kinase [EC:2.7.2.11]	E	Amino acid transport and metabolism	METRSQVRGRKFLQSVRRIVVKIGSAVLTDRNGLDDRVIADLCAQIASLRREDREVTIVSSGAVAAGMGKLLELRSPKTVPEKQALAAVGQGRLIQAYEDAFRNHDIQVAQILLTREGLVSRYRYLNAKNTLKTLLQWGIIPIVNENDTVATEELQFTDNDALAVLIVNLVEAEVLVCLSDVNGLYDRDPREDANAKRIPEVSKVDKSITDLASDYLGRAGRGGMKSKLEAARMVTACGVPMVVAKGRADRVLPRLFSGEDLGTLFCPNRRRIHGRKPWI-VLALDRKGILEIDEGAVKAMVDNGKSLLPVGIRGVQHDFEAGACVVCRDGSGKDVAVGLSNYNSGDIRKICGCQTGEIYDRIGHQGTGEVIHRDNMVILL
8113	GC_00000418	Core_metagenome	Seep_SRB2_Meg22_1416_Bin_56	2600	16	18	2	0	0.916549	0.852482	0.883355	COG0263	Glutamate 5-kinase (ProB) (PDB:2W21)	COG0263	Proline biosynthesis	PF00696.29	Amino acid kinase family	K00931	glutamate 5-kinase [EC:2.7.2.11]	E	Amino acid transport and metabolism	METMSQVQGRKFLQSVRRVVIKVGSAVLADENGLNDQVIADLCAQVASLRKEDREVTLVSSGAIAAGMGKILELQAPKTVPEKQAMAALGQGRLIQAYEDAFRYHGINVAQILLTREGLVSRYRYLNAKNTLRTLLNWGIIPIINENDTVATEELQFTDNDALAVLIVNLVEAEVLICLSDVDGLYDRDPREKANGQRIPEVPKVDKSITDLASDYLGRAGRGGMKSKLEAAQMVTACGIPMVVAKGGYWR-----------GSL---------PEKTWAPYFAPVKEGY-------------------------------------------------------------TGESHGSYLHLLEKASLKSTKEQSRQ----
8114	GC_00000418	Core_metagenome	Seep_SRB2_Meg22_1416_Bin_56	2601	16	18	2	0	0.916549	0.852482	0.883355	COG0263	Glutamate 5-kinase (ProB) (PDB:2W21)	COG0263	Proline biosynthesis	PF01472.21	PUA domain			E	Amino acid transport and metabolism	#NAME?
8115	GC_00000418	Core_metagenome	Seep_SRB2_Meg22_1618_Bin_165	492	16	18	2	0	0.916549	0.852482	0.883355	COG0263	Glutamate 5-kinase (ProB) (PDB:2W21)	COG0263	Proline biosynthesis	PF00696.29	Amino acid kinase family	K00931	glutamate 5-kinase [EC:2.7.2.11]	E	Amino acid transport and metabolism	METRSQVRGRKFLQSVRRIVVKIGSAVLTDRNGLDDRVIADLCAQIASLRREDREVTIVSSGAVAAGMGKLLELRSPKTVPEKQALAAVGQGRLIQAYEDAFRNHDIQVAQILLTREGLVSRYRYLNAKNTLKTLLQWGIIPIVNENDTVATEELQFTDNDALAVLIVNLVEAEVLVCLSDVNGLYDRDPREDANAKRIPEVSKVDKSITDLASDYLGRAGRGGMKSKLEAARMVTACGVPMVVAKGRADRVLPRLFSGEDLGTLFCPNRRRIHGRKPWI-VLALDRKGILEIDEGAVKAMVDNGKSLLPVGIRGVQHDFEAGACVVCRDGSGKDVAVGLSNYNSGDIRKICGCQTGEIYDRIGHQGTGEVIHRDNMVILL
8116	GC_00000418	Core_metagenome	Seep_SRB2_Meg22_46_Bin_87	1493	16	18	2	0	0.916549	0.852482	0.883355	COG0263	Glutamate 5-kinase (ProB) (PDB:2W21)	COG0263	Proline biosynthesis	PF00696.29	Amino acid kinase family	K00931	glutamate 5-kinase [EC:2.7.2.11]	E	Amino acid transport and metabolism	METMSQVQGRKFLQSVRRVVIKVGSAVLADENGLNDQVIADLCAQVASLRKEDREVTLVSSGAIAAGMGKILELQAPKTVPEKQAMAALGQGRLIQAYEDAFRYHGINVAQILLTREGLVSRYRYLNAKNTLRTLLNWGIIPIINENDTVATEELQFTDNDALAVLIVNLVEAEVLICLSDVDGLYDRDPREKANGQRIPEVPKVDKSITDLASDYLGRAGRGGMKSKLEAAQMVTACGIPMVVAKGKTDRILTRLFAGEDLGTLFCASKRRIHGRKPWI-VFTLAREGVLEIDQGAVKAMVDNGKSLLPVGIRAVQGDFEAGACVVCCDSLGKEVAVGLSNYNSQDIRKICGCQTGEIYDIIGHQGTSEVIHRDNMVILL
8117	GC_00000418	Core_metagenome	Seep_SRB2_Meg22_810_Bin_10	2344	16	18	2	0	0.916549	0.852482	0.883355	COG0263	Glutamate 5-kinase (ProB) (PDB:2W21)	COG0263	Proline biosynthesis	PF00696.29	Amino acid kinase family	K00931	glutamate 5-kinase [EC:2.7.2.11]	E	Amino acid transport and metabolism	METMSQVQGRKFLQSVRRVVIKVGSAVLADENGLNDQVIADLCAQVASLRKEDREVTLVSSGAIAAGMGKILELQAPKTVPEKQAMAALGQGRLIQAYEDAFRYHGINVAQILLTREGLVSRYRYLNAKNTLRTLLNWGIIPIINENDTVATEELQFTDNDALAVLIVNLVEAEVLICLSDVDGLYDRDPREKANGQRIPEVPKVDKSITDLASDYLGRAGRGGMKSKLEAAQMVTACGIPMVVAKGKTDRILARLFAGEDLGTLFCASKRRIHGRKPWI-VFTLAREGVLEIDQGAVKAMMDNGKSLLPVGIRAVQGDFEAGACVVCCDSSGKEVAVGLSNYNSQDIRKICGCQTGEIYDIIGHQGTSEVIHRDNMVILL
8118	GC_00000418	Core_metagenome	UBA3076_sp002367355	1313	16	18	2	0	0.916549	0.852482	0.883355	COG0263	Glutamate 5-kinase (ProB) (PDB:2W21)	COG0263	Proline biosynthesis	PF00696.29	Amino acid kinase family	K00931	glutamate 5-kinase [EC:2.7.2.11]	E	Amino acid transport and metabolism	MEIRSQVQGRKFLQSVRRLVIKVGSAVLTDENGLDDQVIADLCAQVASLRTEDREVTIVSSGAIAAGMGKLLELQAPKTVPEKQAMAAVGQGRLIQAYEDAFRNHGIRVAQILLTREGLVSRYRYLNAKNTLRTLLQWGIIPIINENDTVATEELQFTDNDALSVLIVNLVEAEVLICLSDVDGLYDRDPREKADAQRISEVSKVDKSITDLASDYLGRAGRGGMKSKLEAAQMVTACGVPMVVAKGRTDRILTRLFAGEDIGTLFCASKRRIHGRKPWI-VFALDREGTLEIDEGAVKAMVDNGKSLLPVGIRGVLDDFEAGACVVCCDGSGKEVAVGLSNYNSQDIRKICGCQTGEIYDIIGHQGTSEVIHRDNMVIL-
8119	GC_00000418	Core_metagenome	UBA3076_sp003194485	1276	16	18	2	0	0.916549	0.852482	0.883355	COG0263	Glutamate 5-kinase (ProB) (PDB:2W21)	COG0263	Proline biosynthesis	PF00696.29	Amino acid kinase family	K00931	glutamate 5-kinase [EC:2.7.2.11]	E	Amino acid transport and metabolism	METRSQVRGRKFLQSVRRIVVKIGSAVLTDRNGLDDRVIADLCAQIASLRREDREVTIVSSGAVAAGMGKLLELRSPKTVPEKQALAAVGQGRLIQAYEDAFRNHDIQVAQILLTREGLVSRYRYLNAKNTLKTLLQWGIIPIVNENDTVATEELQFTDNDALAVLIVNLVEAEVLVCLSDVNGLYDRDPREDANAKRIPEVSKVDKSITDLASDYLGRAGRGGMKSKLEAARMVTACGVPMVVAKGRADRVLPRLFSGEDLGTLFCPNRRRIHGRKPWI-VLALDRKGILEIDEGAVKAMVDNGKSLLPVGIRGVQHDFEAGACVVCRDGSGKEVAVGLSNYNSGDIRKICGCQTGEIYDRIGHQGTGEVIHRDNMVILL
8120	GC_00000418	Core_metagenome	UBA3076_sp003194495	3112	16	18	2	0	0.916549	0.852482	0.883355	COG0263	Glutamate 5-kinase (ProB) (PDB:2W21)	COG0263	Proline biosynthesis	PF00696.29	Amino acid kinase family	K00931	glutamate 5-kinase [EC:2.7.2.11]	E	Amino acid transport and metabolism	METKSQVQGRKLLQSVRRVVIKVGSAVLTDKNGLDDQVIADLCAQVALLREEDREVTIVSSGAIAAGMGKLLEFQAPKTVPEKQAMAALGQGRLIQAYEDAFRNHGIHVAQILLTREGLVSRYRYLNAKNTLRTLLQWGIIPIINENDTVATEELQFTDNDALAVLIVNLVEAEILICLSDVDGLYDKDPRENADARRIPEVSKVDKSITDLASDYLGRAGRGGMKSKLEAAQMVTACGVPMVVAKGRTDRILTRLFAEEDLGTLFCASKRRIHGRKPWI-VFTLAREGILEIDQGAVKAMVDNGKSLLPVGIRSVQDDFEAGACVVCCDGSGKEVAVGLSNYNSRDIRKICGCQTGEIYDIIGHQGTSEVIHRDNMVILL
8121	GC_00000418	Core_metagenome	UBA3076_sp003645605	40	16	18	2	0	0.916549	0.852482	0.883355	COG0263	Glutamate 5-kinase (ProB) (PDB:2W21)	COG0263	Proline biosynthesis	PF00696.29	Amino acid kinase family	K00931	glutamate 5-kinase [EC:2.7.2.11]	E	Amino acid transport and metabolism	METKSQAQGRKFLQSVRRIVIKVGSAVLTDENGLDDQVIADLCAQVASLRDEDREVTIVSSGAIAAGMGKLLELQAPKTVPEKQAMAALGQGRLIQAYEDAFRNHGIHVAQILLTREGLVSRYRYLNAKNTLRTLLQWGIIPIINENDTVATEELQFTDNDALAVLIVNLVEAEVLICLSDVDGLYDRDPRENADARRIPEVSKVDKTITDLASDYLGRASRGGMKSKLEAAQMVTACGVPMLVAKGRSDRILTRLFAEEDLGTLFCASKRRIHGRKPWI-VFTLAREGILEIDQGAVKAMVDNGKSLLPVGIRSVKDDFEAGACVVCCDGSGKDVAVGLSNYNSRDIRKICGCQTGEIYDIIGHQGTSEVIHRDNMVILL
8122	GC_00000419	Core_metagenome	FWG173_SeepSRB2	646	14	18	2	0	0.840235	0.89272	0.865682	COG1313	Radical SAM superfamily enzyme PflX (PflX)			PF04055.22	Radical SAM superfamily	K04070	putative pyruvate formate lyase activating enzyme [EC:1.97.1.4]	R	General function prediction only	----------------------MAWESLSCCRICPHLCRVNRLEGEQGFCKITDQAIVASYGSHFGEEAPLVGRKGSGTVFFSWCNLRCLYCQNYEISHFGAGQAVSTEVLAFCFLSLQKDGCHNINFVTPSHVVPFILKALVLAARGGLSIPLVYNTGGYDSIRTLRLLDGVIDIYMPDFKYWDKDVGKRLSNIARYPQVAKKAIKEMHRQVGDLIIGPDGVAKRGLLIRHLVLPGGLSGTRSVLKFIAEEISPNTYINVMDQYRPCGTAHKYPPLDRRITPDEYAEALRAARDAGLNRLDKRR--------------
8123	GC_00000419	Core_metagenome	FWG173_SeepSRB2	2174	14	18	2	0	0.840235	0.89272	0.865682	COG1313	Radical SAM superfamily enzyme PflX (PflX)							R	General function prediction only	MKSKK---------DLITRAGNTLYEKLSSCGICPSGCGVNRLEGQEGFCRTGSQPEVSGYEPYFGEEACLVG---------------CL-----------------------------EQGC---------------------------------------------LMPKIVGII----------------------------------------------------------------------------------------------------------------------------------------------
8124	GC_00000419	Core_metagenome	FWG174_SeepSRB2	1151	14	18	2	0	0.840235	0.89272	0.865682	COG1313	Radical SAM superfamily enzyme PflX (PflX)			PF04055.22	Radical SAM superfamily	K04070	putative pyruvate formate lyase activating enzyme [EC:1.97.1.4]	R	General function prediction only	MSSDKPGYLKLLESGELERRADMAWESLSCCRICPHLCRVNRLEGEQGFCKITDQAIVASYGSHFGEEAPLVGRKGSGTVFFSWCNLRCLYCQNYEISHFGAGQAVSTEVLAFCFLSLQKDGCHNINFVTPSHVVPFILKALVLAARGGLSIPLVYNTGGYDSIRTLRLLDGVIDIYMPDFKYWDKDVGKRLSNIARYPQVAKKAIKEMHRQVGDLIIGPDGVAKRGLLIRHLVLPGGLSGTRSVLKFIAEEISPNTYINVMDQYRPCGTAHKYPPLDRRITPDEYAEALRAARDAGLNRLDKRR--------------
8125	GC_00000419	Core_metagenome	Seep_SRB2_ML8_D	190	14	18	2	0	0.840235	0.89272	0.865682	COG1313	Radical SAM superfamily enzyme PflX (PflX)			PF04055.22	Radical SAM superfamily	K04070	putative pyruvate formate lyase activating enzyme [EC:1.97.1.4]	R	General function prediction only	MCSYKPGYLELFENGELERRVDKAWESLTCCNMCPHLCRVDRLEGEQGFCGATDQAVVASYGPHFGEETPLVGRKGSGAVFFSWCNLRCLYCQNYEISHLGAGRAVSTELLASCFLSLQKDGCHNINLVTPSHMVPFILKALLQAAKGGLSIPLVYNTGGYDSIRTLRLLDGIVDIYMPDFKYWDKDVGEHLSNIANYPQVAKKAVKEMHRQVGELILGPDGVAQRGLLIRHLVLPGGLSDTGSVLKYIAEEISPNTYVNLMDQYRPCGMAHKYPPLDRRISPDEFAEALRAARDVGLNRLDKSK--------------
8126	GC_00000419	Core_metagenome	Seep_SRB2_Meg19_1012_Bin_14	203	14	18	2	0	0.840235	0.89272	0.865682	COG1313	Radical SAM superfamily enzyme PflX (PflX)			PF04055.22	Radical SAM superfamily	K04070	putative pyruvate formate lyase activating enzyme [EC:1.97.1.4]	R	General function prediction only	MSSDKPGYLRLLENGELERRADEAWESLSSCKICPHLCGVNRLEGEHGFCEITDQAIVASYGPHFGEEAPLIGRKGSGAVFFSWCNLRCLYCQNYEISHMGTGKAVSTEVLALCFLSLQKDGCHNINLVTPSHVVPFILKALVLAARGGLSIPLVYNTGGYDSIRTLRLLDGVVDIYMPDFKYWDKDVGKHLSNITNYPQVAKRAIKEMHRQVGELIIGPDGVAKRGLLIRHLVLPGGLSDTRSVLKYIAEEISPNTYLNVMDQYRPCGEAHKYPPLDCRITQDEFAEALRAARDVGLKRLDKRK--------------
8127	GC_00000419	Core_metagenome	Seep_SRB2_Meg22_1012_Bin_255	539	14	18	2	0	0.840235	0.89272	0.865682	COG1313	Radical SAM superfamily enzyme PflX (PflX)			PF04055.22	Radical SAM superfamily	K04070	putative pyruvate formate lyase activating enzyme [EC:1.97.1.4]	R	General function prediction only	MGSDKPGYLRLLESGELERRADRAWESLSCCKLCPHLCRVNRLEGEQGFCRVTGQAVVASYGPHFGEEAPLVGRKGSGTVFFSWCNLRCLYCQNYEISHLGAGQAVSTEVLALCFLSLQKDGCHNINFVTPSHVIPFILKALVLAARGGLSVPLVYNTGGYDSIRTLRLLDGVIDIYMPDFKYWDKDIGKRLSDIARYPQIAKRAIKEMHRQVGDLIIGPDGIAKRGLLVRHLVLPGGLSGTRSVLKFIAEEISPNTYVNVMDQYRPCGTAHKYPPLDRGITPDEYAEALRAARDAGLNRLDRRR--------------
8128	GC_00000419	Core_metagenome	Seep_SRB2_Meg22_1012_Bin_255	1397	14	18	2	0	0.840235	0.89272	0.865682	COG1313	Radical SAM superfamily enzyme PflX (PflX)			PF04055.22	Radical SAM superfamily	K04070	putative pyruvate formate lyase activating enzyme [EC:1.97.1.4]	R	General function prediction only	---------------MIAQAGNILYEKLSSCGMCPRGCGVNRLEGQEGFCRTGSQPEISGYEPHFGEEACLVGEKGSGAIFFTGCNLACVFCQTFEISQLHQGTVISNQALAEIMLKLKENGCHNLNLVTPSHQVAAILKALETAMDQGFDLPVVYNTGGYDSIETLRLLEGVVDIYVPDFKVWDEEVAARIIGARDYPEVARKAIKEMHRQVGDLVLDQNGLTRRGLLVRHLVLPGDLSDTEKVLEFIVNDISRSTYLDLMGHYHPYGLAQDYPPLDRTLYKSEFRRALEICERLGLRRLDRTHYRLLDLILGDAPED
8129	GC_00000419	Core_metagenome	Seep_SRB2_Meg22_1012_Bin_335	2145	14	18	2	0	0.840235	0.89272	0.865682	COG1313	Radical SAM superfamily enzyme PflX (PflX)			PF04055.22	Radical SAM superfamily	K04070	putative pyruvate formate lyase activating enzyme [EC:1.97.1.4]	R	General function prediction only	MSSDKPGYLRLLENGELERRADEAWESLSSCKICPHLCGVNRLEGEHGFCEITDQAIVASYGPHFGEEAPLIGRKGSGAVFFSWCNLRCLYCQNYEISHMGAGKAVSTEVLALCFLSLQKDGCHNINLVTPSHVVPFILKALVLAARGGLSIPLVYNTGGYDSIRTLRLLDGVVDIYMPDFKYWDKDVGKHLSNITNYPQVAKKAIKEMHRQVGELIIGPDGVAKRGLLIRHLVLPGGLSDTRSVLKYIAEEISPNTYLNVMDQYRPCGEAHKYPPLDCRITQDEFAEALRAARDVGLKRLDKRK--------------
8130	GC_00000419	Core_metagenome	Seep_SRB2_Meg22_1214_Bin_60	831	14	18	2	0	0.840235	0.89272	0.865682	COG1313	Radical SAM superfamily enzyme PflX (PflX)			PF04055.22	Radical SAM superfamily	K04070	putative pyruvate formate lyase activating enzyme [EC:1.97.1.4]	R	General function prediction only	MSSDKPGYLRLLENGELERRADEAWESLSSCKICPHLCGVNRLEGEHGFCEITDQAIVASYGPHFGEEAPLIGRKGSGAVFFSWCNLRCLYCQNYEISHMGAGKAVSTEVLALCFLSLQKDGCHNINLVTPSHVVPFILKALVLAARGGLSIPLVYNTGGYDSIRTLRLLDGVVDIYMPDFKYWDKDVGKHLSNITNYPQVAKRAIKEMHRQVGELIIGPDGVAKRGLLIRHLVLPGGLSDTRSVLKYIAEEISPNTYLNVMDQYRPCGEAHKYPPLDCRITQDEFAEALRAARDVGLKRLDKRK--------------
8131	GC_00000419	Core_metagenome	Seep_SRB2_Meg22_1214_Bin_80	1691	14	18	2	0	0.840235	0.89272	0.865682	COG1313	Radical SAM superfamily enzyme PflX (PflX)			PF04055.22	Radical SAM superfamily	K04070	putative pyruvate formate lyase activating enzyme [EC:1.97.1.4]	R	General function prediction only	MGSDKPGYLRLLESGELERRADRAWESLSCCKLCPHLCRVNRLEGEQGFCRVTGQAVVASYGPHFGEEAPLIGRKGSGTVFFSWCNLRCLYCQNYEISHLGAGQAVSTEVLALCFLSLQKDGCHNINFVTPSHVVPFILKALVLAARGGLSVPLVYNTGGYDSIRTLRLLDGVIDIYMPDFKYWDKDIGKRLSDIARYPQIAKRAIKEMHRQVGDLIIGPDGIAKRGLLVRHLVLPGGLSGTRSVLKFIAEEISPNTYVNVMDQYRPCGTAHKYPPLDRGITPDEYAGALRAARDAGLNRLDRRR--------------
8132	GC_00000419	Core_metagenome	Seep_SRB2_Meg22_1618_Bin_149	1429	14	18	2	0	0.840235	0.89272	0.865682	COG1313	Radical SAM superfamily enzyme PflX (PflX)			PF04055.22	Radical SAM superfamily	K04070	putative pyruvate formate lyase activating enzyme [EC:1.97.1.4]	R	General function prediction only	MSSDKPGYLRLLENGELERRADEAWESLSSCKICPHLCGVNRLEGEHGFCEITDQAIVASYGPHFGEEAPLIGRKGSGAVFFSWCNLRCLYCQNYEISHMGAGKAVSTEVLALCFLSLQKDGCHNINLVTPSHVVPFILKALVLAARGGLSIPLVYNTGGYDSIRTLRLLDGVVDIYMPDFKYWDKDVGKHLSNITNYPQVAKRAIKEMHRQVGELIIGPDGVAKRGLLIRHLVLPGGLSDTRSVLKYIAEEISPNTYLNVMDQYRPCGEAHKYPPLDCRITQDEFAEALRAARDVGLKRLDKRK--------------
8133	GC_00000419	Core_metagenome	Seep_SRB2_Meg22_1618_Bin_165	120	14	18	2	0	0.840235	0.89272	0.865682	COG1313	Radical SAM superfamily enzyme PflX (PflX)			PF04055.22	Radical SAM superfamily	K04070	putative pyruvate formate lyase activating enzyme [EC:1.97.1.4]	R	General function prediction only	MGSDKPGYLRLLESGELERRADRAWESLSCCKLCPHLCRVNRLEGEQGFCRVTGQAVVASYGPHFGEEAPLVGRKGSGTVFFSWCNLRCLYCQNYEISHLGAGQAVSTEVLALCFLSLQKDGCHNINFVTPSHVVPFILKALALAARGGLSVPLVYNTGGYDSIRTLRLLDGVIDIYMPDFKYWDKDIGKRLSDIARYPQIAKRAIKEMHRQVGDLIIGPDGIAKRGLLVRHLVLPGGLSGTRSVLKFIAEEISPNTYVNVMDQYRPCGTAHKYPPLDRGITPDEYAGALRAARDAGLNRPDRRR--------------
8134	GC_00000419	Core_metagenome	Seep_SRB2_Meg22_1618_Bin_165	1433	14	18	2	0	0.840235	0.89272	0.865682	COG1313	Radical SAM superfamily enzyme PflX (PflX)			PF04055.22	Radical SAM superfamily	K04070	putative pyruvate formate lyase activating enzyme [EC:1.97.1.4]	R	General function prediction only	---------------MIAQAGNILYEKLSSCGMCPRGCGVNRLEGQEGFCRTGSQPEISGYEPHFGEEACLVGEKGSGAIFFTGCNLACVFCQTFEISQLHQGTVISNQALAEIMLKLKENGCHNLNLVTPSHQVAAILKALETAMDQGFDLPVVYNTGGYDSIETLRLLEGVVDIYVPDFKVWDEEVAARIIGARDYPEVARKAIKEMHRQVGDLVLDQNGLTRRGLLVRHLVLPGDLSDTEKVLEFIVNDISRSTYLDLMGHYHPYGLAQDYPPLDRTLYKSEFRRALEICERLGLRRLDRTHYRLLDLILGDAPED
8135	GC_00000419	Core_metagenome	Seep_SRB2_Meg22_46_Bin_87	451	14	18	2	0	0.840235	0.89272	0.865682	COG1313	Radical SAM superfamily enzyme PflX (PflX)			PF04055.22	Radical SAM superfamily	K04070	putative pyruvate formate lyase activating enzyme [EC:1.97.1.4]	R	General function prediction only	MSSDKPGYLRLLENGELERRADEAWESLSSCKICPHLCGVNRLEGEHGFCEITDQAIVASYGPHFGEEAPLIGRKGSGAVFFSWCNLRCLYCQNYEISHMGAGKAVSTEVLALCFLSLQKDGCHNINLVTPSHVVPFILKALVLAARGGLSIPLVYNTGGYDSIRTLRLLDGVVDIYMPDFKYWDKDVGKHLSNITNYPQVAKRAIKEMHRQVGELIIGPDGVAKRGLLIRHLVLPGGLSDTRSVLKYIAEEISPNTYLNVMDQYRPCGEAHKYPPLDCRITQDEFAEALRAARDVGLNRLDKRK--------------
8136	GC_00000419	Core_metagenome	UBA3076_sp002367355	46	14	18	2	0	0.840235	0.89272	0.865682	COG1313	Radical SAM superfamily enzyme PflX (PflX)			PF04055.22	Radical SAM superfamily	K04070	putative pyruvate formate lyase activating enzyme [EC:1.97.1.4]	R	General function prediction only	MRSDKPGYLKLLESGELERRADKAWESMSCCKLCPHLCRVNRLEGEQGFCKITDQAIVASYGPHFGEEAPLVGTRGSGTVFFSWCNLRCLYCQNYEISHLGAGQAVSTEVLAFYFLSLQKDGCHNINFVTPSHVVPFILKALVLAAKGGLSIPLVYNTGGYDSIRTLRLLDGVIDIYMPDFKYWDKDVGKRLSDIARYPQVAKKAIKEMHRQVGDLIIGPDGVAKKGLLIRHLVLPGGLSDTRSVLKFIAEEISPNTYVNVMDQYRPCGTAHKYPPLDRRITQDEYAEALRTARDIGLNRLDKRK--------------
8137	GC_00000419	Core_metagenome	UBA3076_sp003194485	254	14	18	2	0	0.840235	0.89272	0.865682	COG1313	Radical SAM superfamily enzyme PflX (PflX)			PF04055.22	Radical SAM superfamily	K04070	putative pyruvate formate lyase activating enzyme [EC:1.97.1.4]	R	General function prediction only	MGSDKPGYLRLLESGELERRADRAWESLSCCKLCPHLCRVNRLEGEQGFCRVTDQAVVASYGPHFGEEAPLVGRKGSGTVFFSWCNLRCLYCQNYEISHLGAGQAVSTEVLALCFLSLQKDGCHNINFVTPSHVIPFILKALVLAARGGLSVPLVYNTGGYDSIRTLRLLDGVIDIYMPDFKYWNKDIGKRLSDIARYPQIAKRAIKEMHRQVGDLIIGPDGIAKRGLLVRHLVLPGGLSGTRSVLKFIAEEISPNTYVNVMDQYRPCGTAHKYPPLDRGITPDEYAEALRAARDAGLNRLDRRR--------------
8138	GC_00000419	Core_metagenome	UBA3076_sp003194485	1129	14	18	2	0	0.840235	0.89272	0.865682	COG1313	Radical SAM superfamily enzyme PflX (PflX)			PF04055.22	Radical SAM superfamily	K04070	putative pyruvate formate lyase activating enzyme [EC:1.97.1.4]	R	General function prediction only	MKSKR---------DLIAQAGNILYEKLSSCGMCPRGCGVNRLEGQEGFCRTGSQPEISGYEPHFGEEACLVGEKGSGAIFFTGCNLACVFCQTFEISQLHQGTVISNQALAEIMLKLKENGCHNLNLVTPSHQVAAILKALETAMDQGFDLPVVYNTGGYDSIETLRLLEGMVDIYVPDFKVWDEEVAARIIGARDYPEVARKAIKEMHRQVGDLVLDQNGLTRRGLLVRHLVLPGDLSDTEKVLEFIVNDISRSTYLDLMGHYHPYGLAQDYPPLDRTLYKSEFRRALEICERLGLRRLDRTHYRLLDLTW------
8139	GC_00000419	Core_metagenome	UBA3076_sp003194495	2457	14	18	2	0	0.840235	0.89272	0.865682	COG1313	Radical SAM superfamily enzyme PflX (PflX)			PF04055.22	Radical SAM superfamily	K04070	putative pyruvate formate lyase activating enzyme [EC:1.97.1.4]	R	General function prediction only	MSSEKPGYLRLLESGELERRADRAWESMSCCKLCLHRCKVNRLEGEQGFCKITDQAIVAGYGPHFGEEAPLVGKKGSGTVFFSWCNLRCLYCQNYEISHLGTGQAVSTEVLAFCFLSLQKDGCHNINFVTPSHVVPFILKALVLAARGGLSIPLVYNTGGYDSIRTLRLLDGVIDIYMPDFKYWDKNVGKRLSNIARYPHVAKKAIKEMHRQVGDLIIGPDGVAKKGLLIRHLVLPGELSGTRSVLKFIAEEISPNTYVNVMDQYRPCGTAHKYPPLDRRITPDEYAEALRAARDVGLNRLDKRR--------------
8140	GC_00000420	Core_metagenome	FWG173_SeepSRB2	1065	18	18	1	0	0.891158	0.97483	0.931118					PF05991.12	YacP-like NYN domain					MSEQQALEIFDDWEPPQLSEEASSWLLSQLSPQVFLRFAQAVQQDPEGQAALSGFRISPNSINKPGVKQAISARLVSLLLSSRWARSAFFIISFPHGRWFRWAEILEIHDEIWLVVNWRELIKGTGDPALAVAFALDDRLSLARRGERALKTRSIWAGELAGSNELLPEAWVEFPGLLGSHEFRDSSETEALENLQTRLEELSAKMQRTEQDEVKQKKARKKLEAGIKELEAKCLEQESSISKLKDKLKEQSRHIKVYETEMKSEVGARVAGFYQEFCNCDMCEEELWKDSIKEGGSKDLLERVERALTAQSHLDARYGIRSRVIARLKKLESKYEEVERALGDVLVPAQSLLKARKDLQLEIFHWKQMIPGAEEACSPLAGSLLGQARSLKVNEKGIRQLEALLTELDRPPLESLLNKEEKAFLHRHIGALSAERKKIWQACMLAKHPPVRILPHQVDEISNLSAFVLRHYDLCSKSVLLVDGYNAIKTSAEWATLDSQNFTKARNRFIGLWESRAKDWKRVELVFDGQEERHWIEKRDHLIVVYTDARFESQRADIYIQFRMGELSADNPDTKLFLITADRELRDSVSQWCDYFIEPRWALIPYLSIED
8141	GC_00000420	Core_metagenome	FWG174_SeepSRB2	537	18	18	1	0	0.891158	0.97483	0.931118					PF05991.12	YacP-like NYN domain					MSEQQALEIFDDWEPPQLSEEASSWLLSQLSPQVFLRFAQAVQQDPEGQAALSGFRISPNSINKPGVKQAISARLVSLLLSSRWARSAFFIISFPHGRWFRWAEILEIHDEIWLVVNWRELIKGTGDPALAVAFALDDRLSLARRGERALKTRSIWAGELAGSNELLPEAWVEFPGLLGSHEFRDSSETEALENLQTRLEELSAKMQRTEQDEVKQKKARKKLEAGIKELEAKCLEQESSISKLKDKLKEQSRHIKVYETEMKSEVGARVAGFYQEFCNCDMCEEELWKDSIKEGGSKDLLERVERALTAQSHLDARYGIRSRVIARLKKLESKYEEVERALGDVLVPAQSLLKARKDLQLEIFHWKQMIPGAEEACSPLAGSLLGQARSLKVNEKGIRQLEALLTELDRPPLESLLNKEEKAFLHRHIGALSAERKKIWQACMLAKHPPVRILPHQVDEISNLSAFVLRHYDLCSKSVLLVDGYNAIKTSAEWATLDSQNFTKARNRFIGLWESRAKDWKRVELVFDGQEERHWIEKRDHLIVVYTDARFESQRADIYIQFRMGELSADNPDTKLFLITADRELRDSVSQWCDYFIEPRWALIPYLSIED
8142	GC_00000420	Core_metagenome	Seep_SRB2_ML8_D	2594	18	18	1	0	0.891158	0.97483	0.931118					PF05991.12	YacP-like NYN domain					MSEQSGLEIFEDWEPPELSEEASSWLLSQLSIQTFSRFAQAVRQDPEGRAALSGFRISENSIKKPGVKQAISARLISLLVSSQLVRNAFFVLSFPDGRWFRWAEVIDAHDEDWLKINWRGLIKGTADPALAVAFAIDDRLSMARRGERALKTNSLWTGGLTSSKKLLPKAWEDFIDLLISKDFSSLAEREISDKLQIRFDELSSKMRRSELDASRHKKAIKKLEVRIRELQARCSEQESCIGELREKVKNQARRIKVYESEIETEVLARVAGFYKEFCLCDMCEQELWKDTIKEGGSKDLLKRTERALTAQSHLDARYGTRSRVITRLKKLESKYDKIESALGDALVPAPSLLKVRKDLQLEIAHWRQMLPSPENACSPLAESLLGQARSFKVDEKGIQQLETLLKELDNSLIESLLNEEEKTFLSRHLETLLTERRKIWQACMLAKHPPIRILPHQIDNISNLSAFVLRNHDLCSKSILLVDAYNAIKSSAEWAILDSQDFTKTRNRFIGLWESRAKDWKMVELVFDGQEEHCRIEKRGNLIVVYTDAGFDSQRADRYIQSHIGEINIDNPSTKLFLITADKELRDSVGRWCDYYIEPRWALIPYLSIED
8143	GC_00000420	Core_metagenome	Seep_SRB2_Meg19_1012_Bin_14	1244	18	18	1	0	0.891158	0.97483	0.931118					PF05991.12	YacP-like NYN domain					MSEQPTSEIFEDWEPPQLSEEASSWLLSQLSPQVFLRFVQAIQQKPEGQTALSGFRISHNSIKKSGVKQAIAARLVSLLVSSRWVRSAFFILSFPQGRWFRWAEVIDAHDKIWLKINWRELIRGTGDPALAVAFAMDDRLSLSRRGERALKTRSIWKEELTGSKELLPEPWAEFSGLLGSQEFRDPSKTEALENLQIGLEEISAKLQRTEQDEVKQKKARKKLEAGIGELEAKCLEQESSIRKLKGKVKEQSRHIKVYKTEMESEVRARVADFYREFCNCDLYEEELWNDSMKEGGSKDLLKRAGRALTAQSHLDARYGNRSKVIARLKKLESKYEEVEKALGDVLVPAPSLLKARKDLQLEIAHWRQMLPGAEETCSPLAESLLGQARSFKVNEEGIRQIEALLTELDHSPIESLLNEEEKAFLHHHIRTLLAERRKIWQAGILAKHPPVRILPHRVDDISNLSAFVLRHHDLCSKSILLVDGYNAIKSSAEWATLDSQNFTKARNRFIELWELRAKDWKRVELVFDGQEERHWIEERGHLIVVYTDTRFESQRADRYIQSRMEELNSDNPGTKLFLITADRELKDSVSQWCNYYIEPRWALIPYLSIED
8144	GC_00000420	Core_metagenome	Seep_SRB2_Meg22_02_Bin_69	737	18	18	1	0	0.891158	0.97483	0.931118					PF05991.12	YacP-like NYN domain					MSEQPALEIFEDWEPPQLSEEASSWLLSQLSPQGFSRFAQAVQQDPEGQAALSGFRISPNSIKKPGVKQAISARLASLLVSSRWARRAFFILSFPHGRWFRWAEVIDAHDEIWLEINWRELVKGTGDPALAVAFAMDDRLSLARRGERALKTRSIWTGELAGSKELLPEAWAGFSGLIGSQEFRDPSETEASENLQIRLEELSAKLQRTEQDEVKQKKARKKLEAGVRELEAKCLERESSISKFKDKLKEQSRRIKVYETEIESEVGARVAGFYREFCNCDMCEEELWKDSMKEGGSKDLLKRVERALTAQSHLDARYGIRSRVIARLKKLESKYEEVERALGDVLVPAPSLLKARKDLQLEIAHWRQMLPGAEEACSPLAGSLLGQARSFKVNEEGIRQLEALLTELDRPPIESLLNEEEKAFLHRHIRRLLAERRKIWQAGMLAKHPPVRILPHKVDDISNLSAFVLRHHDLCSKSILLVDGYNAIKSSAEWATLDSQNFTKARNRFIELWELRAKDWERVELVFDGQEERHWIEERGHLIVVYTDARFESQRADIYIRSRMGELNADNPDTKLFLITADRELRDSVSQWCNYFIEPRWALIPYLSIED
8145	GC_00000420	Core_metagenome	Seep_SRB2_Meg22_1012_Bin_255	751	18	18	1	0	0.891158	0.97483	0.931118											MSEQEAIEIFDEWNPPQLSEEASSWLLSQLTPQAFLRFARAIQQDPEGQAALSGFRISHNSIQKPGIKQAISVRLVSLLVSSRWARSAFFIISFPHGRWFRWAEVIEVHDEIWLMVNWRELIKGTGDPALAVAFALDDRISLAKRGERALKTRSIWTGELAGSKELLPEAWAEFSGLLGSRELRDPSDTEVLESQRIRLEELSARLRKAEQDGIRQKKARKKLETGIRELEAKCLEQESFISNLKEKLKEQSGRIKAYETEMESEIEARVACFYREFCNCDMCEEELWKDSMKEGGSKDLLQRVESALTAQSHLDSRYGTRSRVTARLKKLESKYEEVERALSDVLVPAQSLLKAREDLQLEIAHWREMLPGAEEACSPLAGSLLGHARTFKVNEEGIRQLEAFLAEVGRSPIGTLLNEEEKAFLQRSM-------------------PSIR---------------------LCAS------------FHTKWMIFQT---------FRPLY--------------------------------------------------------------------------------------------------
8146	GC_00000420	Core_metagenome	Seep_SRB2_Meg22_1012_Bin_335	680	18	18	1	0	0.891158	0.97483	0.931118					PF05991.12	YacP-like NYN domain					MSEQPTSEIFEDWEPPQLSEEASSWLLSQLSPQVFLRFVQAIQQKPEGQTALSGFRISHNSIKKSGVKQAIAARLVSLLVSSRWVRSAFFILSFPQGRWFRWAEVIDAHDKIWLKINWRELIRGTGDPALAVAFAMDDRLSLSRRGERALKTRSIWKEELTGSKELLPEPWAEFSGLLGSQKFRDPSKTEALENLQIGLEEISAKLQRTEQDEVKQKKARKKLEAGIGELEAKCLEQESSIKKLKEKVKEQSRHIKVYKTEMESEVRARVADFYREFCNCDLYEEELWNDSMKEGGSKDLLKRAGRALTAQSHLDARYGNRSKVIARLKKLESKYEEVEKALGDVLVPAPSLLKARKDLQLEIAHWRQMLPGAEETCSPLAESLLGQARSFKVNEEGIRQIEALLTELDHSPIESLLNEEEKAFLHHHIRTLLAERRKIWQAGILAKHPPVRILPHRVDDISNLSAFVLRHHDLCSKSIPLVDGYNAIKSSAEWATLDSQNFTKARNRFIELWELRAKDWKRVELVFDGQEERHWIEERGHLIVVYTDTRFESQRADRYIQSRMEELNSDNPGTKLFLITADRELKDSVSQWCNYYIEPRWALIPYLSIED
8147	GC_00000420	Core_metagenome	Seep_SRB2_Meg22_1214_Bin_60	1252	18	18	1	0	0.891158	0.97483	0.931118					PF05991.12	YacP-like NYN domain					MSEQPTSEIFEDWEPPQLSEEASSWLLSQLSPQVFLRFVQAIQQKPEGQTALSGFRISHNSIKKSGVKQAIAARLVSLLVSSRWVRSAFFILSFPQGRWFRWAEVIDAHDKIWLKINWRELIRGTGDPALAVAFAMDDRLSLSRRGERALKTRSIWKEELTGSKELLPEPWAEFSGLLGSQEFRDPSKTEALENLQIGLEEISAKLQRTEQDEVKQKKARKKLEAGIGELEAKCLEQESSIRKLKGKVKEQSRHIKVYKTEMESEVRARVADFYREFCNCDLYEEELWNDSMKEGGSKDLLKRAGRALTAQSHLDARYGNRSKVIARLKKLESKYEEVEKALGDVLVPAPSLLKARKDLQLEIAHWRQMLPGAEETCSPLAESLLGQARSFKVNEEGIRQIEALLTELDHSPIESLLNEEEKAFLHHHIRTLLAERRKIWQAGILAKHPPVRILPHRVDDISNLSAFVLRHHDLCSKSIPLVDGYNAIKSSAEWATLDSQNFTKARNRFIELWELRAKDWKRVELVFDGQEERHWIEERGHLIVVYTDTRFESQRADRYIQSRMEELNSDNPGTKLFLITADRELKDSVSQWCNYYIEPRWALIPYLSIED
8148	GC_00000420	Core_metagenome	Seep_SRB2_Meg22_1214_Bin_80	880	18	18	1	0	0.891158	0.97483	0.931118					PF05991.12	YacP-like NYN domain					MSEQEAIEIFDEWNPPQLSEEASSWLLSQLTPQAFLRFARAIQQDPEGQAALSGFRISHNSIQKPGIKQAISVRLVSLLVSSRWARSAFFIISFPHGRWFRWAEVIEVHDEIWLMVNWRELIKGTGDPALAVAFALDDRISLAKRGERALKTRSIWTGELAGSKELLPEAWAEFSGLLGSRELRDPSDTEVLESQRIRLEELSARLRKAEQDGIRQKKARKKLETGIRELEAKCLEQESFISNLKEKLKEQSGRIKAYETEMESEIEARVACFYREFCNCDMCEEELWKDSMKEGGSKDLLQRVESALTAQSHLDSRYGTRSRVTARLKKLESKYEEVERALSDVLVPAQSLLKAREDLQLEIAHWREMLPGAEEACSPLAGSLLGHARTFKVNEEGIRQLEAFLAEVGRSPIGTLLNEEEKAFLQRSIGMLLAERRKIWQACMLAKHPPVRILPHKVDDISNLSAFVLKHYDLCSKSVLLVDGYNAIKTSAEWAILDSQNFTRARNRFIELWELRAKDWNRVELVFDGQEERNWIEERGRLIVVYTDARFENQRADIYIRSRMGELNADKPDAKLFLITADRELRDSVSQWCDYFIEPRWALIPYLSIED
8149	GC_00000420	Core_metagenome	Seep_SRB2_Meg22_1416_Bin_56	333	18	18	1	0	0.891158	0.97483	0.931118					PF05991.12	YacP-like NYN domain					MSEQPTSEIFEDWEPPQLSEEASSWLLSQLSPQVFLRFVQAIQQKPEGQTALSGFRISHNSIKKSGVKQAIAARLVSLLVSSRWVRSAFFILSFPQGRWFRWAEVIDAHDKIWLKINWRELIRGTGDPALAVAFAMDDRLSLSRRGERALKTRSIWKEELTGSKELLPEPWAEFSGLLGSQKFRDPSKTEALENLQIGLEEISAKLQRTEQDEVKQKKARKKLEAGIGELEAKCLEQESSIRKLKEKVKEQSRHIKVYKTEMESEVRARVADFYREFCNCDLYEEELWNDSMKEGGSKDLLKRAGRALTAQSHLDARYGNRSKVIARLKKLESKYEEVEKALGDVLVPAPSLLKARKDLQLEIAHWRQMLPGAEETCSPLAESLLGQARSFKVNEEGIRQIEALLTELDHSPIESLLNEEEKAFLHHHIRTLLAERRKIWQAGILAKHPPVRILPHRVDDISNLSAFVLRHHDLCSKSIPLVDGYNAIKSSAEWATLDSQNFTKARNRFIELWELRAKDWKRVELVFDGQEERHWIEERGHLIVVYTDTRFESQRADRYIQSRMEELNSDNPGTKLFLITADRELKDSVSQWCNYYIEPRWALIPYLSIED
8150	GC_00000420	Core_metagenome	Seep_SRB2_Meg22_1618_Bin_149	2242	18	18	1	0	0.891158	0.97483	0.931118					PF05991.12	YacP-like NYN domain					MSEQPTSEIFEDWEPPQLSEEASSWLLSQLSPQVFLRFAQAIQQKPEGQTALSGFRISHNSIKKPGVKQAIAARLVSLLVSSRWVRSAFFILSFPQGRWFRWAEVIDAHDKIWLKINWKKLIRGTGDPALAVAFAMDDRLSLSRRGERALKTRSIWKEKLTGSKELLPEPWAEFSGLLGSQEFRDPSKTEALENLQIGLEEISAKLQRTEQDEVKQKKARKKLEAGIGELEAKCLEQESSIRKLKGKVKEQSRHIKVYKTEMESEVRARVADFYREFCNCDLYEEELWNDSMKEGGSKDLLKRAGRALTAQSHLDARYGNRSKVIARLKKLESKYEEVEKALGDVLVPAPSLLKARKDLQLEIAHWRQMLPGAEETCSPLAESLLGQARSFKVNEEGIRQIEALLTELDHSPIESLLNEEEKAFLHHHIRTLLAERRKIWQAGILAKHPPVRILPHRVDDISNLSAFVLRHHDLCSKSIPLVDGYNAIKSSAEWATLDSQNFTKARNRFIELWELRAKDWKRVELVFDGQEERHWIEERGHLIVVYTDTRFESQRADRYIQSRMEELNSDNPGTKLFLITADRELKDSVSQWCNYYIEPRWALIPYLSIED
8151	GC_00000420	Core_metagenome	Seep_SRB2_Meg22_1618_Bin_165	153	18	18	1	0	0.891158	0.97483	0.931118					PF05991.12	YacP-like NYN domain					MSEQEAIEIFDEWNPPQLSEEASSWLLSQLTPQAFLRFARAIQQDPEGQAALSGFRISHNSIQKPGIKQAISVRLVSLLVSSRWARSAFFIISFPHGRWFRWAEVIEVHDEIWLMVNWRELIKGTGDPALAVAFALDDRISLAKRGERALKTRSIWTGELAGSKELLPEAWAEFSGLLGSRELRDPSDTEVLESQRIRLEELSARLRKAEQDGIRQKKARKKLETGIRELEAKCLEQESFISNLKEKLKEQSGRIKAYETEMESEIEARVACFYREFCNCDMCEEELWKDSMKEGGSKDLLQRVESALTAQSHLDSRYGTRSRVTARLKKLESKYEEVERALSDVLVPAQSLLKAREDLQLEIAHWREMLPGAEEACSPLAGSLLGHARTFKVNEEGIRQLEAFLAEVGRSPIGTLLNEEEKAFLQRSIGMLLAERRKIWQACMLAKHPPVRILPHKVDDISNLSAFVLKHYDLCSKSVLLVDGYNAIKTSAEWAILDSQNFTRARNRFIELWELRAKDWNRVELVFDGQEERNWIEERGRLIVVYTDARFENQRADIYIRSRMGELNADKPDAKLFLITADRELRDSVSQWCDYFIEPRWALIPYLSIED
8152	GC_00000420	Core_metagenome	Seep_SRB2_Meg22_46_Bin_87	1264	18	18	1	0	0.891158	0.97483	0.931118					PF05991.12	YacP-like NYN domain					MSEQPTSEIFEDWEPPQLSEEASSWLLSQLSPQVFLRFVQAIQQKPEGQTALSGFRISHNSIKKSGVKQAIAARLVSLLVSSRWVRSAFFILSFPQGRWFRWAEVIDAHDKIWLKINWRELIRGTGDPALAVAFAMDDRLSLSRRGERALKTRSIWKEELTGSKELLPEPWAEFSGLLGSQEFRDPSKTEALENLQIGLEEISAKLQRTEQDEVKQKKARKKLEAGIGELEAKCLEQESSIRKLKEKVKEQSRHIKVYKTEMESEVRARVADFYREFCNCDLYEEELWNDSMKEGGSKDLLKRAGRALTAQSHLDARYGNRSKVIARLKKLESKYEEVEKALGDVLVPAPSLLKARKDLQLEIAHWRQMLPGAEETCSPLAESLLGQARSFKLNEEGIRQIEALLTELDHSPIESLLNEEEKAFLHHHIRTLLAERRKIWQAGILAKHPPVRILPHRVDDISNLSAFVLRHHDLCSKSIPLVDGYNAIKSSAEWATLDSQNFTKARNRFIELWELRAKDWKRVELVFDGQEERHWIEERGHLIVVYTDTRFESQRADRYIQSRMEELNSDNPGTKLFLITADRELKDSVSQWCNYYIEPRWALIPYLSIED
8153	GC_00000420	Core_metagenome	Seep_SRB2_Meg22_810_Bin_10	974	18	18	1	0	0.891158	0.97483	0.931118					PF05991.12	YacP-like NYN domain					MSEQPTSEIFEDWEPPQLSEEASSWLLSQLSPQVFLRFVQAIQQKPEGQTALSGFRISHNSIKKSGVKQAIAARLVSLLVSSRWVRSAFFILSFPQGRWFRWAEVIDAHDKIWLKINWRELIRGTGDPALAVAFAMDDRLSLSRRGERALKTRSIWKEELTGSKELLPEPWAEFSGLLGSQEFRDPSKTEALENLQIGLEEISAKLQRTEQDEVKQKKARKKLEAGIGELEAKCLEQESSIRKLKEKVKEQSRHIKVYKTEMESEVRARVADFYREFCNCDLYEEELWNDSMKEGGSKDLLKRAGRALTAQSHLDARYGNRSKVIARLKKLESKYEEVEKALGDVLVPAPSLLKARKDLQLEIAHWRQMLPGAEETCSPLAESLLGQARSFKVNEEGIRQIEALLTELDHSPIESLLNEEEKAFLHHHIRTLLAERRKIWQAGILAKHPPVRILPHRVDDISNLSAFVLRHHDLCSKSIPLVDGYNAIKSSAEWATLDSQNFTKARNRFIELWELRAKDWKRVELVFDGQEERHWIEERGHLIVVYTDTRFESQRADRYIQSRMEELNSDNPGTKLFLITADRELKDSVSQWCNYYIEPRWALIPYLSIED
8154	GC_00000420	Core_metagenome	UBA3076_sp002367355	1152	18	18	1	0	0.891158	0.97483	0.931118					PF05991.12	YacP-like NYN domain					MSEQSALEILEDWEPPQLSEEASSWLLSQLSPQVFSRFAQAVQQDPEGQAALSGFRISPNSIKKPGVKQAISARLVSLLVSSRWARSAFFILSFPHGRWFRWAEVIDAHDEIWLEINWRELIRGTGDPALAVAFALDDRLGLARRGERALKTKSIWTGELTGSKELLPEAWAEFSGLIGSQEFRDSSETEALENLQIRLEEISAKLQRTEQDEAKQKKARKKLEAGIRELEAKCLGQESSISKFKDKLKEQSRRIKVYETEMESEVGARVAGFYREFCNCDMCEEELWKDSMKEGGSKDLLKRVERTLTAQSHLDARYGTRSRVIARLKKLESKYEEVERALGDVLVPAPSLLKAGKDLQLEIAHWRQMLPGAEEACSPLAGSLLGQARSFKVNEEGIRQLEALLTELDRPPIELLLNEEEKAFLHRHIRKLLAERRKIWQAGMLAKHPPVRILPHQVDDISNLSAFVLRHHDLCSKSVLLVDGYNAIKSSAEWATLDSQNFTKARNRFIALWELRAKDWKRVELVFDGQEERQWIEERGHLIVVYTDTRFESQRADRYIQSRMGELNADNPDTKLFLITADRELRDSVSQWCNYFIEPRWALIPYLSIED
8155	GC_00000420	Core_metagenome	UBA3076_sp003194485	2171	18	18	1	0	0.891158	0.97483	0.931118					PF05991.12	YacP-like NYN domain					MSEQEAIEIFDEWNPPQLSEEASSWLLSQLTPQAFLRFARAIQQDPEGQAALSGFRISHNSIQKPGIKQAISVRLVSLLVSSRWARSAFFIISFPHGRWFRWAEVIEVHDEIWLMVNWRELIKGTGDPALAVAFALDDRISLAKRGERALKTRSIWTGELAGSKELLPEAWAEFSGLLGPRELRDPSDTEVLESQRIRLEELSARLRKAEQDGIRQKKARKKLETGIRELEAKCLEQESFISNLKEKLKEQSGRIKAYETEMESEIEARVACFYREFCNCDMCEEELWKDSMKEGGSKDLLQRVESALTAQSHLDSRYGTRSRVTARLKKLESKYEEVERALSDVLVPAQSLLKAREDLQLEIARWREMLPGAEEACSPLAGSLLGHARTFKVNEEGIRQLEAFLAEVGRSPIGTLLNEEEKAFLQRSIGMLLAERRKIWQACMLAKHPPVRILPHKVDDISNLSAFVLKHHDLCSKSVLLVDGYNAIKTSAEWAILDSQNFTRARNRFIELWELRAKDWNRVELVFDGQEERNWIEERGRLIVVYTDARFENQRADIYIRSRMEELDADKPDAKLFLITADRELRDSVSQWCDYFIEPRWALIPYLSIED
8156	GC_00000420	Core_metagenome	UBA3076_sp003194495	3245	18	18	1	0	0.891158	0.97483	0.931118					PF05991.12	YacP-like NYN domain					MSEQPTLEIFEDWEPPQLSEEASSWLLSQLSPQVFSRFAQAVQQDPEGQAALSGFRISPNSIKKPGVKQAISARLVSLLVSSRWARSAFFILSFPHGRWFRWAEVIDAHDEIWLEINWRELIRGTGDPALAVAFAMDDRLSLARRGERTLKTRSLWTGELTGSKELLPEAWAEFSGLLGSKELRDPSEKGALENLQIRLEEISAKLQRTEQDEVKQKKAKKKLEAGVRELEAKCLGQESSISKLKEKVKEQSRRIKVYETEMESEVGARVAGFYREFCNCDMCEEELWKDSMKEGGSKDLLERVERALTAQSHLDARYGTRSRVIARLKKLESKYEQVERALGDVLVPAPSLLKAGKDLQLEIAHWRQMLPGTEEACSPLAGSLLGQARSFNVNKEGIRQLEALLTELDRPPIESLLNEEERAFLHRHIRRLLAERRKIWQAGILAQHPPVRILPHQVDDISNLSAFVLKNHDLCLNSVLLVDGYNAIKSSAEWAILDSRNFTKARNRFIELWELRAKDWKRVELVFDGQEERHWIEERGHLIVVYTDARFESQRADIYIQSRMGELNADNPDTKLFLITADRELRDSVSQWCNYFIEPRWALIPYLSIED
8157	GC_00000420	Core_metagenome	UBA3076_sp003645605	802	18	18	1	0	0.891158	0.97483	0.931118					PF05991.12	YacP-like NYN domain					MSEQPALEIFEDWEPPELSEEASSWLLFQLSPQVFSRFAQVVQQDPEFQAVLSGFRISPNSIKKPGVKQAISARLASLLLSSRWARSAFFIISFPHGRWFRWAEVIDVHDEIWLKINWRELIRGTGDPALAVAFAMDDRLGLARRGERTLKTRSLWTGELTGSKELLPEAWAEFPGLLGSQEFRDPSETEALENLQIRLEEISAKLQRTEQDEVKLKKTRKKLEAGVSDLEAKRLEQESSISKLKEKVKEQSRRIKVYETEMESEVGARVAGFYREFCNCDMCEEELWKDSMKEGGSKDLLERVERALTAQSHLDARYGTRSRVIARLKKLESKYGEVERALGDVLVPTPSLLKAGKDLQLEIAHWRQMLPGAEEACSPLAGSLLGQARSFKVNEEGIRQLEALLTELDRPPIELLLNEEEKAFLHRHIRKLLAERRKIWQAGMLAQHPPVRILPHQVDNISNLSAFVLKNHDLCLNSVLLVDGYNAIKSSAEWAILVSRNFTKARNRFIELWELRAKDWKRVELVFDGQEERHWIEERGHLIVVYTDARFESQRADIYIKSRMGELNADNPDTKLFLITADRELRDSVSRLCNYFIEPRWALIPYLSIED
8158	GC_00000421	Core_metagenome	FWG173_SeepSRB2	721	18	18	1	0	0.885898	0.971362	0.926664	COG0769|COG0770	UDP-N-acetylmuramyl tripeptide synthase (MurE) (PDB:1E8C)|UDP-N-acetylmuramyl pentapeptide synthase (MurF) (PDB:4CVK)	COG0769|COG0770	Mureine biosynthesis|Mureine biosynthesis	PF08245.13	Mur ligase middle domain	K15792	MurE/MurF fusion protein [EC:6.3.2.13 6.3.2.10]	M|M	Cell wall/membrane/envelope biogenesis|Cell wall/membrane/envelope biogenesis	MFDNTQNERTLRDILEVLRP--AVSISP-DLDNVKVKGISADSRQVKQGYIFVAVPGTEFDGRQFINDALVKGAVALLMPSQDAQR-YIKAVPGALPVIEVDDPRLSTGLLASAFYGNPSEKMALVAITGTNGKTTATYLLEGIFSKAGLNPGIIGTVNQRHGGMEVPSELTTPDTIKLQKILANMSKQGARAVALEVSSHALDQQRVSGCSFAASIFTNLGRDHLDYHQNMEQYFQAKAKLFLEYPFDTAIINIDDFYGRRLWEIIQRKKISYGFSPEAEVRPEFQSINIDGITAKLATPKGPVSIKSKLIGSYNLYNILATVAASITLGIDPYHIQAGIESMMRIPGRLDP-VHTPNGVTAFIDYAHTPEALESVLNSLIRLGP-RPLICIIGCGGDRDRGKRPLMAQTAASLADIVVLTSDNPRTEDPIAILEQMLSGLKDLPSYHPATRAKVKVIPDRRNAISWVAEKVRPGACLLVAGKGHETYQIIGNERLAFDDREILKEAFESKRKGRRSGVGGRGSEVGGRRS--EIFDDQGFRLKASQVATAIGARVLSGDLDTSIHGISTDSRSVRRGNIFWAISGDRFNGHDFVPDAIKKGAVGAVVSSTFDFRPLTFSPQS-RPILLKVQDTLKALGDFAAWYKEHLGIKVLGITGSCGKTTTKELIFSILGKKWKVAKTPGNFNNLIGLPLSLLSAKSDDSWAVLEMGMNQPGEISRLCEIAKPQVGLITIIQPAHLAGLGNIKEIAREKWELWKALPRTGVAVVNLDDPLVIEGAKDLTCRVLGYSMGQQALPSSNHQ---------ITCLSWIPNEHGTLLDLDIAGSRLSVDLHLIGRANVQNAVAAAATGHAVGLAPARIKQGLEEVKPVPGRLFLKNLGPKWRLIDDSYNANPGSMRAALETLELWGKGEKKIAILGDMLELGDAAFGFHQDLGRLAAQTGVDLLVFVGQFADAVSKTFQKADISQKAIRIFPKTEDLLSWIESAALDYVPSPATILVKGSRAIGLERAVDALIRHLEEG---
8159	GC_00000421	Core_metagenome	FWG174_SeepSRB2	1274	18	18	1	0	0.885898	0.971362	0.926664	COG0769|COG0770	UDP-N-acetylmuramyl tripeptide synthase (MurE) (PDB:1E8C)|UDP-N-acetylmuramyl pentapeptide synthase (MurF) (PDB:4CVK)	COG0769|COG0770	Mureine biosynthesis|Mureine biosynthesis	PF08245.13	Mur ligase middle domain	K15792	MurE/MurF fusion protein [EC:6.3.2.13 6.3.2.10]	M|M	Cell wall/membrane/envelope biogenesis|Cell wall/membrane/envelope biogenesis	MFDNTQNERTLRDILEVLRP--AVSISP-DLDNVKVKGISADSRQVKQGYIFVAVPGTEFDGRQFINDALVKGAVALLMPSQDAQR-YIKAVPGALPVIEVDDPRLSTGLLASAFYGNPSEKMALVAITGTNGKTTATYLLEGIFSKAGLNPGIIGTVNQRHGGMEVPSELTTPDTIKLQKILANMSKQGARAVALEVSSHALDQQRVSGCSFAASIFTNLGRDHLDYHQNMEQYFQAKAKLFLEYPFDTAIINIDDFYGRRLWEIIQRKKISYGFSPEAEVRPEFQSINIDGITAKLATPKGPVSIKSKLIGSYNLYNILATVAASITLGIDPYHIQAGIESMMRIPGRLDP-VHTPNGVTAFIDYAHTPEALESVLNSLIRLGP-RPLICIIGCGGDRDRGKRPLMAQTAASLADIVVLTSDNPRTEDPIAILEQMLSGLKDLPSYHPATRAKVKVIPDRRNAISWVAEKVRPGACLLVAGKGHETYQIIGNERLAFDDREILKEAFESKRKGRRSGVGGRGSEVGGRRS--EIFDDQGFRLKASQVATAIGARVLSGDLDTSIHGISTDSRSVRRGNIFWAISGDRFNGHDFVPDAIKKGAVGAVVSSTFDFRPLTFSPQS-RPILLKVQDTLKALGDFAAWYKEHLGIKVLGITGSCGKTTTKELIFSILGKKWKVAKTPGNFNNLIGLPLSLLSAKSDDSWAVLEMGMNQPGEISRLCEIAKPQVGLITIIQPAHLAGLGNIKEIAREKWELWKALPRTGVAVVNLDDPLVIEGAKDLTCRVLGYSMGQQALPSSNHQ---------ITCLSWIPNEHGTLLDLDIAGSRLSVDLHLIGRANVQNAVAAAATGHAVGLAPARIKQGLEEVKPVPGRLFLKNLGPKWRLIDDSYNANPGSMRAALETLELWGKGEKKIAILGDMLELGDAAFGFHQDLGRLAAQTGVDLLVFVGQFADAVSKTFQKADISQKAIRIFPKTEDLLSWIESAALDYVPSPATILVKGSRAIGLERAVDALIRHLEEG---
8160	GC_00000421	Core_metagenome	Seep_SRB2_ML8_D	2071	18	18	1	0	0.885898	0.971362	0.926664	COG0769|COG0770	UDP-N-acetylmuramyl tripeptide synthase (MurE) (PDB:1E8C)|UDP-N-acetylmuramyl pentapeptide synthase (MurF) (PDB:4CVK)	COG0769|COG0770	Mureine biosynthesis|Mureine biosynthesis	PF08245.13	Mur ligase middle domain	K15792	MurE/MurF fusion protein [EC:6.3.2.13 6.3.2.10]	M|M	Cell wall/membrane/envelope biogenesis|Cell wall/membrane/envelope biogenesis	MFGNTQKERTLRDMLEVLKP--AVFISP-DMCDVKIRGITADSRQVKREYIFVAIPGTEFDGRQFINDAVLKGASAVLMPKEDLSL-YIKTFPSAFPVIGVDDPRLSIGLLASAFYENPSKEMSLIAITGTNGKTTISYLLEGVFSKAGLNPGVIGSISQRHCGIEVPSELTTPDAIKLQEVLANMLKRGAKAVALEVSSHALDQQRISGCSFAASIFTNLGRDHLDYHKDMEQYFQAKVKLFLRYSSDAAIINIDDLYGRRLWEIVQKKKISYGLSPDAEVRPEFQIIDIDGIRCDIYTPKGPISIKSKLTGLHNLYNILATVAASISLGIDPEHIQTGIKSIIRIQGRLDP-VYSHNGVTAFVDYAHTPDGLESVLNSIIRLGFNKPLICVIGCGGDRDRGKRPLMARTAASLADIVVLTSDNPRTEDPVAIIDQMLSGLRDLPSCHPANKAEVKTIPDRKEAILWAVQKAQPGACLLVAGKGHETYQIIGKERFSFDDREILIKAFEPK--------------VEAERSRRESFEDHGFRLKVSQVAKAIGARILSGDPNTEIHGISTDSRSARRRNVFWALSGSRFNGHDFIVDAIEQGCTSAVISSTFDFRNLNLDRRSCRTVFLQVQDVLKALGDFAAWYKNHLGIKVVGITGSCGKTTTKEMIFSILKKKWKVAKTSGNFNNLIGLPLSLLSARSDDSWAVLEMGTSQPGEIPRLCEIARPQVALITTIQPAHLVGLGDLKAVAREKWELWRAIPQTGVAVVNLDDPLVTEGAKDLKCQVVGYSMGQKRLSPPNHQNFKS-LNGKITCLSWKMSGHGTLLGLDIAGSRLHVDLSFIGRANVQNAVASAAMGHALGMTPDLIKQGLEEVRPLPGRLFMRNLGSRWRLIDDSYNANPWSMRLALETLDFWSGGGKKIAILGDMLELGDAALEFHQELGRIAANIGVDFLALTGEFADTVSKTAQKAGISQKAIRVFPNIKDLLSWIESAALDCMPFPATILVKGSRAIGLERAVNALIGQLGEEDRG
8161	GC_00000421	Core_metagenome	Seep_SRB2_Meg19_1012_Bin_14	349	18	18	1	0	0.885898	0.971362	0.926664	COG0769|COG0770	UDP-N-acetylmuramyl tripeptide synthase (MurE) (PDB:1E8C)|UDP-N-acetylmuramyl pentapeptide synthase (MurF) (PDB:4CVK)	COG0769|COG0770	Mureine biosynthesis|Mureine biosynthesis	PF08245.13	Mur ligase middle domain	K15792	MurE/MurF fusion protein [EC:6.3.2.13 6.3.2.10]	M|M	Cell wall/membrane/envelope biogenesis|Cell wall/membrane/envelope biogenesis	MFGNTQNERTLRDMLEVLRP--PVSISP-ELDDVKIRGITADSRQVKQEYIFVAIPGTEFDGRQFINDAVLKGASALLMPSQDVHR-YLKTVPGALPVIGVDDPRLSTGLLASAFYGNPSKKMALIAITGTNGKTTITYLLESIFSKAGLNPGVIGTVNQRHCGIEVPSELTTPNAIKLQEILANMLKQGAKTVALEVSSHALDQQRISGCSFAASIFTNLGRDHLDYHQDMEQYFQAKVKLFLEYPSDTAIINIDDLYGKRLWEILQKEKISYGLNPEAEVRPTFQTINIDGITGKLATPKGPVSIKSKLIGLHNLYNILAAVAASITLGIDPDHIQTGIESIMRIPGRLDP-VHTPQGVTALVDYAHTPDALESVLNSLIRLGP-KPLICVIGCGGDRDRGKRPLMAKVAASLADIVVLTSDNPRTEDPLAIIDQMLNGLRDLPPYHHATKAEVKVIPARKDAILWAVEKARPGACLLVAGKGHETYQIIGNERLAFDDREILKKAFGTRGKGQRSKVEGRRSKSESQKSKVESLEDQGFRIKASQVATAIGANVLSGDPDTEIHGISTDSRSVRKGNIFWALSGDRFNGHDFVLDVIKKGGIGAVISSSFDFRALTLSPRS-RPILLQVQDVLKALGDFAAWYKEHLGIKVVGITGSCGKTTTKELIFSILEKKWKVTKTPGNFNNLIGLPLSLLSAKSDDSWAVLEMGTNQPGEIPRLCEIARPQVGLITTIQPAHLVGLGGIREVAREKWKLWRALPQTGAAVVNLDDPLVMEGAKDLTCQVVGYSLT----PNPQFKIQNSKFKTAITCLSWTPGEHGTLLDLDITGSRLSVDLPLIGGVNVQNAVAAAATGHAMGLTPAQIKQGLEGVKPIPGRLFLKNFGPKWRLIDDSYNANPGSMRAALEALDLWSRGEKKIAILGDMLELGDAAHDFHQDLGRLSANTGVDLLVFVGEFADAVSKTAQKAGISQKAIRIFPNTEDLLSWIESAALDCMPSPATILVKGSRAIGLEKAVDALIRHLREE---
8162	GC_00000421	Core_metagenome	Seep_SRB2_Meg22_02_Bin_69	1624	18	18	1	0	0.885898	0.971362	0.926664	COG0769|COG0770	UDP-N-acetylmuramyl tripeptide synthase (MurE) (PDB:1E8C)|UDP-N-acetylmuramyl pentapeptide synthase (MurF) (PDB:4CVK)	COG0769|COG0770	Mureine biosynthesis|Mureine biosynthesis	PF08245.13	Mur ligase middle domain	K15792	MurE/MurF fusion protein [EC:6.3.2.13 6.3.2.10]	M|M	Cell wall/membrane/envelope biogenesis|Cell wall/membrane/envelope biogenesis	-------------MLEVLRP--AVSILP-ELDDVKIRGISADSRQVKQGYIFVAIPGTEFDGRQFINDAVVKGASALLMPNQDVHR-YVKTVSGALPVIGVDDPRLSTGLLASAFYGNPSEKMALIAITGTNGKTTITYLLEGIFSKAGLNPGVIGTVNQRHCGMEVPSELTTPDAIKLQEILAGMLEQGAKAVALEVSSHALDQQRISGCSFAASVFTNLGRDHLDYHQDMEQYFQAKVKLFLEYPSDTAIINIDDLYGKRLWEIVQRKKISYGLSPKAEVRPEFQSINIDGITGKLATPKGPVFIKSRLIGLHNLYNILAAVAASITLGIDPDYIQTGIETITRIPGRLDP-VHTPRGVTALVDYAHTPDALESVLNSLIRLGS-KPLICVIGCGGDRDRGKRPLMAQAAASLADIVVLTSDNPRTEDPLAILEQMLSGLRDLPPHHPANKAEVKVIPDRRDAILWAAEKARSGACLLVAGKGHETYQIIGNERLAFDDREILKEAFGAKDRSQKSEVRSQRSEVRGQKSKLESLEDHGFRLKASQVAGAIGARVLSGDPDTAIHGISTDSRSVKRGNIFWALSGDRFNGHDFVLDAIKKGAIGAVVSSTFEFRHTNFDLRR-RPILLQVQDVLKALGDFAAWYREHLGIKVVGITGSCGKTTTKELIFSILEKKWKVAKTPGNFNNLIGLPLSLLSAKSDNAWAVLEMGTNQPGEIPRLCEIAQPQVGIITTIQPAHLVGLGDIKQVAREKWELWRALPQSGVAVVNLDDPLVTEGAKDLTCRIVGYSMEHKAPASSNHQITKSP-NHQITCLSWTPGGHGTLLDLDIAESRLSVDLPLIGRANVQNAVAAAAIGHAVGLTPARIKQGLEEVKPVPCRLFLKNIGPEWRLIDDSYNANPGSMRAALETLDLWGRGEKKIAILGDMLELGDAAYDFHQDLGRLVADTGVDLLIFVGEFADAVSKTAQKAGISQKAIRIFPNTEDLLSWIESAALDCMPSPATILVKGSRAIGLERAVDALIGHLRGR---
8163	GC_00000421	Core_metagenome	Seep_SRB2_Meg22_1012_Bin_255	1964	18	18	1	0	0.885898	0.971362	0.926664	COG0769|COG0770	UDP-N-acetylmuramyl tripeptide synthase (MurE) (PDB:1E8C)|UDP-N-acetylmuramyl pentapeptide synthase (MurF) (PDB:4CVK)	COG0769|COG0770	Mureine biosynthesis|Mureine biosynthesis	PF08245.13	Mur ligase middle domain	K15792	MurE/MurF fusion protein [EC:6.3.2.13 6.3.2.10]	M|M	Cell wall/membrane/envelope biogenesis|Cell wall/membrane/envelope biogenesis	MSNNMQNERALRDMLGVLRPVRPTVFSPSDLDDVKITGISADSRQVKQGYVFAAIPGTEFDGRQFISDAVEKGAAVLLVPGQDARR-YIESVPGTLPVIGVDDPRLSTGLLASAFYGNPSEKMDLVAVTGTNGKTTITYLMEGIFSKAGLNPGVIGTINRRHGGVEVPSELTTPDAVRLQKILGDMLEQGVKAAALEVSSHAIDQRRISGCSFAASVFTNLGRDHLDYHQDMERYFRAKAKLFLEHPSGAAIINIDDLHGRRLWEILQKEKISYGLSPEAEVRPESQSINIDGITGRLVTPRGPVSFRSRLTGSYNLYNILAAVAASIALGIDTDHIQAGIESVTRIPGRLDPVVCTPNGVTAFVDYAHTPDALECVLNSLVTLGF-RPVICVVGCGGDRDRSKRPLMAQAAASLADIVVLTSDNPRTEDPLAILEQMLNGLRDLPPHHPANRAKVKVIPDRRDAISWAAERARPGACLLVAGKGHETCQIIGSGRFAFDDREILKEAFGSKG-------RVQGSGNKRQESKVEVLEDQGFRLKASQVAKAIGARVLSGDPDISVHGVSTDSRSVRTGNIFWALPGDRFNGHDFALEAIRKGAVGAVVSSISDPGLSAFSPRP-RPVLLKVQDTLKSLGDFASWYREYLGIKVIGITGSCGKTTTKELISSILGKKWKVAKTPGNFNNLIGLPLSLLSAKTDDSWVMLEMGTNRPGEISRLCEIAQPQAGLITTIQPAHLVGLGGIKEVAEEKWGLWRALPRTGVAVVNLDDPLVTEGAKDLTCRIVGYSLT----SNPQLKAQSSKLKAAITCLSWTPVEHGTLLDLDIAGSRLSVDLSLIGKANVQNAVAAAAAGHAVGLKPVSIKQGLEEVKPVPGRLFLKNLGSGWRLIDDSYNANPGSARAALETLEFWSRGEKKIAILGDMLELGNAARKFHQDLGRLAAQTGVDLLVSAGRFADIVSGAAKKAGISQEAIRIFPDTEDLLSWIESDALDCMPSPAIILVKGSRAVGLEKAADALIRHLGGG---
8164	GC_00000421	Core_metagenome	Seep_SRB2_Meg22_1214_Bin_60	1638	18	18	1	0	0.885898	0.971362	0.926664	COG0769|COG0770	UDP-N-acetylmuramyl tripeptide synthase (MurE) (PDB:1E8C)|UDP-N-acetylmuramyl pentapeptide synthase (MurF) (PDB:4CVK)	COG0769|COG0770	Mureine biosynthesis|Mureine biosynthesis	PF08245.13	Mur ligase middle domain	K15792	MurE/MurF fusion protein [EC:6.3.2.13 6.3.2.10]	M|M	Cell wall/membrane/envelope biogenesis|Cell wall/membrane/envelope biogenesis	MFGNTQNERTLRDMLEVLRP--PVSISP-ELDDVKIRGITADSRQVKQEYIFVAIPGTEFDGRQFINDAVLKGASALLMPSQDVHR-YVKTVPGALPVIGVDDPRLSTGLLASAFYGNPSKKMALIAITGTNGKTTITYLLESIFSKAGLNPGVIGTVNQRHCGIEVPSELTTPNAIKLQEILANMLKQGAKTVALEVSSHALDQQRISGCSFAASVFTNLGRDHLDYHQDMEQYFQAKVKLFLEYPSDTAIINIDDLYGKRLWEILQKEKISYGLNPEAEVRPTFQTINIDGITGKLATPKGPVSIKSKLIGLHNLYNILAAVAASITLGIDPDHIQTGIESIMRIPGRLDP-VHTPQGVTALVDYAHTPDALESVLNSLIRLGP-KPLICVIGCGGDRDRGKRPLMAKVAASLADIVVLTSDNPRTEDPLAIIDQMLNGLRDLPPYHHATKAEVKVIPARKDAILWAVEKARPGACLLVAGKGHETYQIIGNERLAFDDREILKEAFGTRGKGQRSKVEGRRSKSESQKSKVESLEDQGFRIKASQVATAIGANVLSGDPDTEIHGISTDSRSVRKGNIFWALSGDRFNGHDFVLDVIKKGGIGAVISSSFDFRALTLSPRS-RPILLQVQDVLKALGDFAAWYKEHLGIKVVGITGSCGKTTTKELIFSILEKKWKVTKTPGNFNNLIGLPLSLLSAKSDDSWAVLEMGTNQPGEIPRLCEIARPQVGLITTIQPAHLVGLGGIREVAREKWKLWRALPQTGAAVVNLDDPLVMEGAKDLTCQVVGYSLT----PNPQFKIQNSKFKTAITCLSWTPGEHGTLLDLDITGSRLSVDLPLIGGVNVQNAVAAAATGHAMGLTPAQIKQGLEGVKPIPGRLFLKNFGPKWRLIDDSYNANPGSMRAALEALDLWSRGEKKIAILGDMLELGDAAHDFHQDLGRLSANTGVDLLVFVGEFADAVSKTAQKAGISQKAIRIFPNTEDLLSWIESAALDCMPSPATILVKGSRAIGLEKAVDALIRHLREE---
8165	GC_00000421	Core_metagenome	Seep_SRB2_Meg22_1214_Bin_80	1060	18	18	1	0	0.885898	0.971362	0.926664	COG0769|COG0770	UDP-N-acetylmuramyl tripeptide synthase (MurE) (PDB:1E8C)|UDP-N-acetylmuramyl pentapeptide synthase (MurF) (PDB:4CVK)	COG0769|COG0770	Mureine biosynthesis|Mureine biosynthesis	PF08245.13	Mur ligase middle domain	K15792	MurE/MurF fusion protein [EC:6.3.2.13 6.3.2.10]	M|M	Cell wall/membrane/envelope biogenesis|Cell wall/membrane/envelope biogenesis	-------------MLGVLRPVRPTVFSPSDLDDVKITGISADSRQVKQGYVFAAIPGTEFDGRQFISDAVEKGAAVLLVPGQDARR-YIESVPGTLPVIGVDDPRLSTGLLASAFYGNPSEKMDLVAVTGTNGKTTITYLMEGIFSKAGLNPGVIGTINRRHGGVEVPSELTTPDAVRLQKILGDMLEQGVKAAALEVSSHAIDQRRISGCSFAASVFTNLGRDHLDYHQDMERYFRAKAKLFLEHPSGAAIINIDDLHGRRLWEILQKEKISYGLSPEAEVRPESQSINIDGITGRLVTPRGPVSFRSRLTGSYNLYNILAAVAASIALGIDTDHIQAGIESVTRIPGRLDP-VCTPNGVTAFVDYAHTPDALECVLNSLVTLGF-RPVICVVGCGGDRDRSKRPLMAQAAASLADIVVLTSDNPRTEDPLAILEQMLNGLRDLPPHHPANRAKVKVIPDRRDAISWAAERARPGACLLVAGKGHETCQIIGSGRFAFDDREVLKEAFGSKG-------RVQGSGNKRQESKVEVLEDQGFRLKASQVAKAIGARVLSGDPDISVHGVSTDSRSVRTGNIFWALPGDRFNGHDFALEAIRKGAVGAVVSSISDPGLSAFSPRP-RPVLLKVQDTLKSLGDFASWYREYLGIKVIGITGSCGKTTTKELISSILGKKWKVAKTPGNFNNLIGLPLSLLSAKTDDSWVMLEMGTNRPGEISRLCEIAQPQAGLITTIQPAHLVGLGGIKEVAEEKWGLWRALPRTGVAVVNLDDPLVTEGAKDLTCRIVGYSLT----SNPQLKAQSSKLKAAITCLSWTPVEHGTLLDLDIAGSRLSVDLSLIGKANVQNAVAAAAAGHAVGLKPVSIKQGLEEVKPVPGRLFLKNLGSGWRLIDDSYNANPGSARAALETLEFWSRGEKKIAILGDMLELGNAARKFHQDLGRLAAQTGVDLLVSAGRFADIVSGAAKKAGISQEAIRIFPDTEDLLSWIESDALDCMPSPAIILVKGSRAVGLEKAADALIRHLGGG---
8166	GC_00000421	Core_metagenome	Seep_SRB2_Meg22_1416_Bin_176	497	18	18	1	0	0.885898	0.971362	0.926664	COG0769|COG0770	UDP-N-acetylmuramyl tripeptide synthase (MurE) (PDB:1E8C)|UDP-N-acetylmuramyl pentapeptide synthase (MurF) (PDB:4CVK)	COG0769|COG0770	Mureine biosynthesis|Mureine biosynthesis	PF08245.13	Mur ligase middle domain	K15792	MurE/MurF fusion protein [EC:6.3.2.13 6.3.2.10]	M|M	Cell wall/membrane/envelope biogenesis|Cell wall/membrane/envelope biogenesis	-------------MLGVLRPVRPTVFSPSDLDDVKITGISADSRQVKQGYVFAAIPGTEFDGRQFISDAVEKGAAVLLVPGQDARR-YIESVPGTLPVIGVDDPRLSTGLLASAFYGNPSEKMDLVAVTGTNGKTTITYLMEGIFSKAGLNPGVIGTINRRHGGVEVPSELTTPDAVRLQKILADMLEQGVKAAALEVSSHAIDQRRISGCSFAASVFTNLGRDHLDYHQDMERYFRAKAKLFLEHPSGAAIINIDDLHGRRLWEILQKEKISYGLSPEAEVRPESQSINIDGITGRLVTPRGPVSFRSRLTGSYNLYNILAAVAASIALGIDTDHIQAGIESVTRIPGRLDP-VCTPNGVTAFVDYAHTPDALECVLNSLVTLGF-RPVICVVGCGGDRDRSKRPLMAQAAASLADIVVLTSDNPRTEDPLAILEQMLNGLRDLPPHHPANRAKVKVIPDRRDAISWAAERARPGACLLVAGKGHETCQIIGSGRFAFDDREVLKEAFGSKGRVQGSGFRVQGSGNKRQESKVEVLEDQGFRLKASQVAKAIGARVLSGDPDISVHGVSTDSRSVRTGNIFWALPGDRFNGHDFALEAIRKGAVGAVVSSISDPGLSAFSPRP-RPVLLKVQDTLKSLGDFASWYREYLGIKVIGITGSCGKTTTKELISSILGKKWKVAKTPGNFNNLIGLPLSLLSAKTDDSWVMLEMGTNRPGEISRLCEIAQPQAGLITTIQPAHLVGLGGIKEVAEEKWGLWRALPRTGVAVVNLDDPLVTEGAKDLTCRIVGYSLT----SNPQLKAQSSKLKAAITCLSWTPVEHGTLLDLDIAGSRLSVDLSLIGKANVQNAVAAAAAGHAVGLKPVSIKQGLEEVKPVPGRLFLKNLGSGWRLIDDSYNANPGSARAALETLEFWSRGEKKIAILGDMLELGNAARKFHQDLGRLAAQTGVDLLVSAGRFADIVSGAAKKAGISQEAIRIFPDTEDLLSWIESDALDCMPSPAIILVKGSRAVGLEKAADALIRHLGGG---
8167	GC_00000421	Core_metagenome	Seep_SRB2_Meg22_1416_Bin_56	1471	18	18	1	0	0.885898	0.971362	0.926664	COG0769|COG0770	UDP-N-acetylmuramyl tripeptide synthase (MurE) (PDB:1E8C)|UDP-N-acetylmuramyl pentapeptide synthase (MurF) (PDB:4CVK)	COG0769|COG0770	Mureine biosynthesis|Mureine biosynthesis	PF08245.13	Mur ligase middle domain	K15792	MurE/MurF fusion protein [EC:6.3.2.13 6.3.2.10]	M|M	Cell wall/membrane/envelope biogenesis|Cell wall/membrane/envelope biogenesis	MFGNTQNERTLRDMLEVLRP--PVSISS-ELDDVKIRGITADSRQVKQKYIFVAIPGTEFDGRQFINDAVLKGASALLMPSQDVHR-YVKTVPGALPVIGVDDPRLSTGLLASAFYGNPSKKMALIAITGTNGKTTITYLLESIFSKAGLNPGVIGTVNQRHCGIEVPSELTTPNAIKLQEILANMLKQGAKTVALEVSSHALDQQRISGCSFAASVFTNLGRDHLDYHQDMEQYFQAKVKLFLEYPSDTAIINIDDLYGKRLWEILQKEKISYGLNPEAEVRPTFQTINIDGITGKLATPKGPVSIKSKLIGLHNLYNILAAVAASITLGIDPDHIQTGIESIMRIPGRLDP-VHTPQGVTAFVDYAHTPDALESVLNSLIRLGP-KPLICVIGCGGDRDRGKRPLMAKVAASLADIVVLTSDNPRTEDPLAIIDQMLNGLRDLPPYHHATKAEVKVIPGRKDAISWAVEKARPGACLLVAGKGHETYQIIGNERLAFDDREILKEAFGTRGKGQRSKVEGRRSKSESQKSKVESLEDQGFRIKASQVAAAIGANVLSGDPDTAIHGISTDSRSVRKGNIFWALSGDRFNGHDFVLDVIKKGGIGAVISSSFDFRALTLSPQS-RPIVLQVQDVLKALGDFAAWYKEHLGIKVVGITGSCGKTTTKELISSILEKKWKVTKTPGNFNNLIGLPLSLLSAKSDDSWAVLEMGTNQPGEIPRLCEIARPQVGLITTIQPAHLVGLGGIREVAREKWKLWRALPQTGAAVVNLDDPLVMEGAKDLTCQVVGYSLT----PNPQFKIQNSKFKTAITCLSWTPGEHGTLLDLDITGSRLSVDLPLIGGVNVQNAVAAAATGHAMGLTPAQIKQGLEGVKPIPGRLFLKNFGPKWRLIDDSYNANPGSMRAALEALDLWSRGEKKIAILGDMLELGDAAHDFHQDLGRLSANTGVDLLVFVGEFADAVSKTAQKAGISQKAIRIFPNTEDLLSWIESAALDCMPSPATILVKGSRAIGLEKAVDALIRHLREE---
8168	GC_00000421	Core_metagenome	Seep_SRB2_Meg22_1618_Bin_149	108	18	18	1	0	0.885898	0.971362	0.926664	COG0769|COG0770	UDP-N-acetylmuramyl tripeptide synthase (MurE) (PDB:1E8C)|UDP-N-acetylmuramyl pentapeptide synthase (MurF) (PDB:4CVK)	COG0769|COG0770	Mureine biosynthesis|Mureine biosynthesis	PF08245.13	Mur ligase middle domain	K15792	MurE/MurF fusion protein [EC:6.3.2.13 6.3.2.10]	M|M	Cell wall/membrane/envelope biogenesis|Cell wall/membrane/envelope biogenesis	MFGNTQNERTLRDMLEVLRP--PVSISS-ELDDVKIRGITADSRQVKQKYIFVAIPGTEFDGRQFINDAVLKGASALLMPSQDVHR-YVKTVPGALPVIGVDDPRLSTGLLASAFYGNPSKKMALIAITGTNGKTTITYLLESIFSKAGLNPGVIGTVNQRHCGIEVPSELTTPNAIKLQEILANMLKQGAKTVALEVSSHALDQQRISGCSFAASVFTNLGRDHLDYHQDMEQYFQAKVKLFLEYPSDTAIINIDDLYGKRLWEILQKEKISYGLNPEAEVRPTFQTINIDGITGKLATPKGPVSIKSKLIGLHNLYNILAAVAASITLGIDPDHIQTGIESIMRIPGRLDP-VHTPQGVTAFVDYAHTPDALESVLNSLIRLGP-KPLICVIGCGGDRDRGKRPLMAKVAASLADIVVLTSDNPRTEDPLAIIDQMLNGLRDLPPYHHATKAEVKVIPGRKDAISWAVEKARPGACLLVAGKGHETYQIIGNERLAFDDREILKEAFGTRGKGQRSKVEGRRSKSESQKSKVESLEDQGFRIKASQVAAAIGANVLSGDPDTAIHGISTDSRSVRKGNIFWALSGDRFNGHDFVLDVIKKGGIGAVISSSFDFRALTLSPQS-RPIVLQVQDVLKALGDFAAWYKEHLGIKVVGITGSCGKTTTKELISSILEKKWKVTKTPGNFNNLIGLPLSLLSAKSDDSWAVLEMGTNQPGEIPRLCEIARPQVGLITTIQPAHLVGLGGIREVAREKWKLWRALPQTGAAVVNLDDPLVMEGAKDLTCQVVGYSLT----PNPQFKIQNSKFKTAITCLSWTPGEHGTLLDLDITGSRLSVDLPLIGGVNVQNAVAAAATGHAMGLTPAQIKQGLEGVKPIPGRLFLKNFGPKWRLIDDSYNANPGSMRAALEALDLWSRGEKKIAILGDMLELGDAAHDFHQDLGRLSANTGVDLLVFVGEFADAVSKTAQKAGISQKAIRIFPNTEDLLSWIESAALDCMPSPATILVKGSRAIGLEKAVDALIRHLREE---
8169	GC_00000421	Core_metagenome	Seep_SRB2_Meg22_1618_Bin_165	174	18	18	1	0	0.885898	0.971362	0.926664	COG0769|COG0770	UDP-N-acetylmuramyl tripeptide synthase (MurE) (PDB:1E8C)|UDP-N-acetylmuramyl pentapeptide synthase (MurF) (PDB:4CVK)	COG0769|COG0770	Mureine biosynthesis|Mureine biosynthesis	PF08245.13	Mur ligase middle domain	K15792	MurE/MurF fusion protein [EC:6.3.2.13 6.3.2.10]	M|M	Cell wall/membrane/envelope biogenesis|Cell wall/membrane/envelope biogenesis	-------------MLGVLRPVRPTVFSPSDLDDVKITGISADSRQVKQGYVFAAIPGTEFDGRQFISDAVEKGAAVLLVPGQDARR-YIESVPGTLPVIGVDDPRLSTGLLASAFYGNPSEKMDLVAVTGTNGKTTITYLMEGIFSKAGLNPGVIGTINRRHGGVEVPSELTTPDAVRLQKILGDMLEQGVKAAALEVSSHAIDQRRISGCSFAASVFTNLGRDHLDYHQDMERYFRAKAKLFLEHPSGAAIINIDDLHGRRLWEILQKEKISYGLSPEAEVRPESQSINIDGITGRLVTPRGPVSFRSRLTGSYNLYNILAAVAASIALGIDTDHIQAGIESVTRIPGRLDPVVCTPNGVTAFVDYAHTPDALECVLNSLVTLGF-RPVICVVGCGGDRDRSKRPLMAQAAASLADIVVLTSDNPRTEDPLAILEQMLNGLRDLPPHHPANRAKVKVIPDRRDAISWAAERARPGACLLVAGKGHETCQIIGSGRFAFDDREVLKEAFGSKG-------RVQGSGNKRQESKVEVLEDQGFRLKASQVAKAIGARVLSGDPDISVHGVSTDSRSVRTGNIFWALPGDRFNGHDFALEAIRKGAVGAVVSSISDPGLSAFSPRP-RPVLLKVQDTLKSLGDFASWYREYLGIKVIGITGSCGKTTTKELISSILGKKWKVAKTPGNFNNLIGLPLSLLSAKTDDSWVMLEMGTNRPGEISRLCEIAQPQAGLITTIQPAHLVGLGGIKEVAEEKWGLWRALPRTGVAVVNLDDPLVTEGAKDLTCRIVGYSLT----SNPQLKAQSSKLKAAITCLSWTPVEHGTLLDLDIAGSRLSVDLSLIGKANVQNAVAAAAAGHAVGLKPVSIKQGLEEVKPVPGRLLLKNLGSGWRLIDDSYNANPGSARAALETLEFWSRGEKKIAILGDMLELGNAARKFHQDLGRLAAQTGVDLLVSAGRFADTVSGAAKKAGISQEAIRIFPDTEDLLSWIESDALDCMPSPAIILVKGSRAVGLEKAADALIRHLGGG---
8170	GC_00000421	Core_metagenome	Seep_SRB2_Meg22_46_Bin_87	1354	18	18	1	0	0.885898	0.971362	0.926664	COG0769|COG0770	UDP-N-acetylmuramyl tripeptide synthase (MurE) (PDB:1E8C)|UDP-N-acetylmuramyl pentapeptide synthase (MurF) (PDB:4CVK)	COG0769|COG0770	Mureine biosynthesis|Mureine biosynthesis	PF08245.13	Mur ligase middle domain	K15792	MurE/MurF fusion protein [EC:6.3.2.13 6.3.2.10]	M|M	Cell wall/membrane/envelope biogenesis|Cell wall/membrane/envelope biogenesis	MFGNTQNERTLRDMLEVLRP--PVSISP-ELDDVKIRGITADSRQVKQEYIFVAIPGTEFDGRQFINDAVLKGASALLMPSQDVHR-YLKTVPGALPVIGVDDPRLSTGLLASAFYGNPSKKMALIAITGTNGKTTITYLLESIFSKAGLNPGVIGTVNQRHCGIEVPSELTTPNAIKLQEILANMLKQGAKTVALEVSSHALDQQRISGCSFAASIFTNLGRDHLDYHQDMEQYFQAKVKLFLEYPSDTAIINIDDLYGKRLWEILQKEKISYGLNPEAEVRPTFQTINIDGITGKLATPKGPVSIKSKLIGLHNLYNILAAVAASITLGIDPDHIQTGIESIMRIPGRLDP-VHTPQGVTAFVDYAHTPDALESVLNSLIRLGP-KPLICVIGCGGDRDRGKRPLMAKVAASLADIVVLTSDNPRTEDPLAIIDQMLNGLRDLPPYHHATKAEVKVIPGRKDAISWAVEKARPGACLLVAGKGHETYQIIGNERLAFDDREILKKAFGTRGKGQRSKVEGRRSKSESQKSKVESLEDQGFRIKASQVATAIGANVLSGDPDTEIHGISTDSRSVRKGNIFWALSGDRFNGHDFVLDVIKKGGIGAVISSSFDFRALTLSPRS-RPILLQVQDVLKALGDFAAWYKEHLGIKVVGITGSCGKTTTKELIFSILEKKWKVTKTPGNFNNLIGLPLSLLSAKSDDSWAVLEMGTNQPGEIPRLCKIARPQVGLITTIQPAHLVGLGGIREVAREKWKLWRALPQTGAAVVNLDDPLVMEGAKDLTCQVVGYSLT----PNPQFKIQNSKFKTAITCLSWTPGEHGTLLDLDITGSRLSVDLPLIGGVNVQNAVAAAATGHAMGLTPAQIKQGLEGVKPIPGRLFLKNFGPKWRLIDDSYNANPGSMRAALEALDLWSRGEKKIAILGDMLELGDAAHDFHQDLGRLSANTGVDLLVFVGEFADAVSKTAQKAGISQKAIRIFPNTEDLLSWIESAALDCMPSPATILVKGSRAIGLEKAVDALIRHLREE---
8171	GC_00000421	Core_metagenome	Seep_SRB2_Meg22_810_Bin_10	1545	18	18	1	0	0.885898	0.971362	0.926664	COG0769|COG0770	UDP-N-acetylmuramyl tripeptide synthase (MurE) (PDB:1E8C)|UDP-N-acetylmuramyl pentapeptide synthase (MurF) (PDB:4CVK)	COG0769|COG0770	Mureine biosynthesis|Mureine biosynthesis	PF08245.13	Mur ligase middle domain	K15792	MurE/MurF fusion protein [EC:6.3.2.13 6.3.2.10]	M|M	Cell wall/membrane/envelope biogenesis|Cell wall/membrane/envelope biogenesis	MFGNTQNERTLRDMLEVLRP--PVSISP-ELDDVKIRGITADSRQVKQEYIFVAIPGTEFDGRQFINDAVLKGASALLMPSQDVHR-YLKTVPGALPVIGVDDPRLSTGLLASAFYGNPSKKMALIAITGTNGKTTITYLLESIFSKAGLNPGVIGTVNQRHCGIEVPSELTTPNAIKLQEILANMLKQGAKTVALEVSSHALDQQRISGCSFAASIFTNLGRDHLDYHQDMEQYFQAKVKLFLEYPSDTAIINIDDLYGKRLWEILQKEKISYGLNPEAEVRPTFQTINIDGITGKLATPKGPVSIKSKLIGLHNLYNILAAVAASITLGIDPDHIQTGIESIMRIPGRLDP-VHTPQGVTALVDYAHTPDALESVLNSLIRLGP-KPLICVIGCGGDRDRGKRPLMAKVAASLADIVVLTSDNPRTEDPLAIIDQMLNGLRDLPPYHHATKAEVKVIPARKDAILWAVEKARPGACLLVAGKGHETYQIIGNERLAFDDREILKKAFGTRGKGQRSKVEGRRSKSESQKSKVESLEDQGFRIKASQVAAAIGANVLSGDPDTAIHGISTDSRSVRKGNIFWALSGDRFNGHDFVLDVIKKGGIGAVISSSFDFRALTLSPQS-RPIVLQVQDVLKALGDFAAWYKEHLGIKVVGITGSCGKTTTKELIFSILEKKWKVTKTPGNFNNLIGLPLSLLSAKSDDSWAVLEMGTNQPGEIPRLCKIARPQVGLITTIQPAHLVGLGGIREVAREKWKLWRALPQTGAAVVNLDDPLVMEGAKDLTCQVVGYSLT----PNPQFKIQNSKFKTAITCLSWTPGEHGTLLDLDITGSRLSVDLPLIGGVNVQNAVAAAATGHAMGLTPAQIKQGLEGVKPIPGRLFLKNFGPKWRLIDDSYNANPGSMRAALEALDLWSRGEKKIAILGDMLELGDAAHDFHQDLGRLSANTGVDLLVFVGEFADAVSKTAQKAGISQKAIRIFPNTEDLLSWIESAALDCMPSPATILVKGSRAIGLEKAVDALIRHLREE---
8172	GC_00000421	Core_metagenome	UBA3076_sp002367355	2447	18	18	1	0	0.885898	0.971362	0.926664	COG0769|COG0770	UDP-N-acetylmuramyl tripeptide synthase (MurE) (PDB:1E8C)|UDP-N-acetylmuramyl pentapeptide synthase (MurF) (PDB:4CVK)	COG0769|COG0770	Mureine biosynthesis|Mureine biosynthesis	PF08245.13	Mur ligase middle domain	K15792	MurE/MurF fusion protein [EC:6.3.2.13 6.3.2.10]	M|M	Cell wall/membrane/envelope biogenesis|Cell wall/membrane/envelope biogenesis	-------------MLEALRP--AVSISP-ELDDVKIRGISADSRQVKQGYIFVAIPGTEFDGRQFINDAVEKGASALLMPSQDVHR-YVKTVPGALPVIGVDDPRLSTGLLASAFYGNPSEKMALIAITGTNGKTTITYLLEGIFSKAGLNPGVIGTINQRHCGMEVPSELTTPDAIKLQEILANMSEQGAKAVALEVSSHALDQQRISGCSFAASVFTNLGRDHLDYHQDMEQYFQAKVKLFLEYPSDTAIINIDDLYGRRLWEIVKRKKISYGLSPEAEVRPEFQSINIDGITGKLATPKGPVSIKSKLIGLHNLYNILAAVAASITIGIDPDHIQTGIETITRIPGRLDP-VHTPRGVTALVDYAHTPDALESVLNSLIRLVS-KPLICVVGCGGDRDRGKRPLMAQASASLADIVVLTSDNPRTEDPLAILDQMLSGLRDLPPCHPATKAEVKVIPDRRDAILWAAEKAQPGACLLVAGKGHETYQIIGNERLAFDDREILKEAFGAK-------VKGRRLKVEGRESKLESFGDHGLRLKASRVARAIGARVLSGDPDTAIHGISTDSRSVRKGNIFWALSGDHFNGHDFVLDAIKKGAIGAVVSSTFDFRALTLSPRS-CPILLQVQDVLKALGDFAAWYREHLGIKVVGITGSCGKTTTKELIFSIMGKKWKVAKTPGNFNNLIGLPLSLLSAKSDDSWAVLEMGTNQPGEIPRLCEIAKPQVGLITTIQPAHLVGLGDIKQVAREKWELWRALPQTGVAVVNLDDPLVTEGAKDLKCRIVGYSLA----PNPQFKI-------AITCLSWTPGEHGTLLDLDIAGSRLSVDLPLIGRANVQNAVAAAATGYAVGLTPARIKQGLEEVKPVPGRLFLKNLGPKWRLIDDSYNANPGSMRAALETLDLWSKGEKKIAILGDMLELGDAAYDFHQDLGRLSADTGVDLLIFVGEFADAVSKTAQKAGISQKAIRIFPNTENLLSWIESAAPGSMPSPATIIVKGSRAIGLERAVDALIRHMGEG---
8173	GC_00000421	Core_metagenome	UBA3076_sp003194485	1365	18	18	1	0	0.885898	0.971362	0.926664	COG0769|COG0770	UDP-N-acetylmuramyl tripeptide synthase (MurE) (PDB:1E8C)|UDP-N-acetylmuramyl pentapeptide synthase (MurF) (PDB:4CVK)	COG0769|COG0770	Mureine biosynthesis|Mureine biosynthesis	PF08245.13	Mur ligase middle domain	K15792	MurE/MurF fusion protein [EC:6.3.2.13 6.3.2.10]	M|M	Cell wall/membrane/envelope biogenesis|Cell wall/membrane/envelope biogenesis	MSNNMQNERALRDMLGVLRPVRPTVFSPSDLDDVKITGISADSRQVKQGYVFAAIPGTEFDGRQFISDAVEKGAAVLLVPGQDARRYYIESVPGTLPVIGVDDPRLSTGLLASAFYGNPSEKMDLVAVTGTNGKTTITYLMEGIFSKAGLNPGVIGTINRRHGGVEVPSELTTPDAVRLQKILADMLEQGVKAAALEVSSHAIDQRRISGCSFAASVFTNLGRDHLDYHQDMERYFRAKAKLFLEHPSGAAIINIDDLHGRRLWEILQKEKISYGLSPEAEVRPESQSINIDGITGRLVTPRGPVSFRSRLTGSYNLYNILAAVAASIALGIDTDHIQAGIESVTRIPGRLDP-VCTPNGVTAFVDYAHTPDALECVLNSLVTLGF-RPVICVVGCGGDRDRSKRPLMAQAAASLADIVVLTSDNPRTEDPLAILEQMLNGLRDLPPHHPANRAKVKVIPDRRDAISWAAERARPGACLLVAGKGHETCQIIGSGRFAFDDREVLKEAFGSKGRVQGSGFRVQGSGNKRQESKVEVLEDQGFRLKASQVAKAIGARVLSGDPDISIHGVSTDSRSVRTGNIFWALPGDRFNGHDFVLEAIRKGAVGAVVSSIPDPGLSAFSPRS-RPVLLKVQDTLKSLGDFASWYREYLGIKVIGITGSCGKTTTKELISSILGKKWKVAKTPGNFNNLIGLPLSLLSAKTDDSWVMLEMGTNRPGEISRLCEIAQPQAGLITTIQPAHLVGLGGIKEVAEEKWGLWRALPRTGVAVMNLDDPLVTEGAKDLTCRIVGYSLT----PNPQLKAQSSKLKAAITCLSWTPVEHGTLLDLDIAGSRLSVDLSLIGKANVQNAVAAAAAGHAVGLKPVSIKQGLEEVKPVPGRLFLKNLGSGWRLIDDSYNANPGSARAALETLEFWSRGEKKIAILGDMLELGNAARKFHQDLGRLAAQTGVDLLVSAGRFADTVSGAAKKAGISQEAIRIFPDTEDLLSWIESDALDCMPSPAIILVKGSRAVGLEKAADALIRHLGGG---
8174	GC_00000421	Core_metagenome	UBA3076_sp003194495	2827	18	18	1	0	0.885898	0.971362	0.926664	COG0769|COG0770	UDP-N-acetylmuramyl tripeptide synthase (MurE) (PDB:1E8C)|UDP-N-acetylmuramyl pentapeptide synthase (MurF) (PDB:4CVK)	COG0769|COG0770	Mureine biosynthesis|Mureine biosynthesis	PF08245.13	Mur ligase middle domain	K15792	MurE/MurF fusion protein [EC:6.3.2.13 6.3.2.10]	M|M	Cell wall/membrane/envelope biogenesis|Cell wall/membrane/envelope biogenesis	-------------MLEVLRP--AVSISP-ELDNIKIRGISADSRQVKQGYIFVAIPGTELDGRQFINDAVKKGASALLMPSQDVHR-YVKTVPGALPVIGVDDPRLSTGLLASAFYGNPSEKMPLIAITGTNGKTTITYLLEGIFSKAGLNPGVIGTVNQRHCGKEVPSELTTPDAIKLQEILADMSEQGAKAVALEVSSHALDQQRISGCSFAASVFTNLGRDHLDYHQDMEQYFQAKVKLFLEYPSDTAIINIDDLYGRRLWEIVQRKKISYGLSPEAEVRPEFQSINIDGIIGKLATPKGPVSIKSRLIGLHNLYNILAAVAASITLGIDPDHIQTGIESITRIPGRLDP-VHTPRGVTALVDYAHTPDALESVLNCLIPLGP-RPLICVIGCGGDRDRGKRPLMAQAAASLADIVVLTSDNPRTEDPLAILDQMLSGLSDLPPHHPATKAEVKVIPDRRDAILWAAEKVQPGACLLVAGKGHETYQIIGNKRLAFDDREMLKEAFGARG--------GVRSSEFVVRSKVESLEDRGFRLKASRVAKAIGARVLSGDPDTAIHGISTDSRSVRRGNIFWALSGDRFNGHDFVLDAIKKGAIGAVVSSTFEFQHTDFDLRR-RPVLLQVRDSLKALGGFAAWYREHLGIKVVGITGSCGKTTTKELIFSILGKKWKMAKTPGNFNNLIGLPLSLLSAKSDDSWAVLEMGTNQPGEIPRLCEIAKPQVGLITTIQPAHLVGLGDIKQVAREKWELWRALPQTGVAVVNLDDSLVMEGAKDLTCQVVGYSMGQKAPASSNHQITKSP-NHQITCLSWTPGGHGTLLDLDIAGSRLSVDLPLIGRANVQNAVAAAATGHAVGLTPARIKQGLEEVKPVPCRLFLKNLGSKWRLIDDSYNANPGSMRAAIETLDLWSKNEKKIVILGDMLELGDAAYDFHQDIGRLSANTGVDFLIFVGQFADAVSKTAQKAGISQKAIRVFPNTEDLLSWIESAALDCMPSPATILVKGSRAIGLERAVDALIRHLGEE---
8175	GC_00000421	Core_metagenome	UBA3076_sp003645605	60	18	18	1	0	0.885898	0.971362	0.926664	COG0769|COG0770	UDP-N-acetylmuramyl tripeptide synthase (MurE) (PDB:1E8C)|UDP-N-acetylmuramyl pentapeptide synthase (MurF) (PDB:4CVK)	COG0769|COG0770	Mureine biosynthesis|Mureine biosynthesis	PF08245.13	Mur ligase middle domain	K15792	MurE/MurF fusion protein [EC:6.3.2.13 6.3.2.10]	M|M	Cell wall/membrane/envelope biogenesis|Cell wall/membrane/envelope biogenesis	-------------MLEVLRP--AASISP-KLDDVKIKGISADSRQVNQGYIFVAIPGTELDGRQFINDAVVKGASALLMPNQDVHR-YVKTVPGALPVIGVDDPRLSTGLLASAFYGNPSKKMALIAITGTNGKTTITYLLEGIFSKAGLNPGVIGTINQRHWGIEIPSELTTPDAIKLQEILADMSEQGAKAVALEVSSHALDQQRISGCSFAASIFTNLGRDHLDYHRDMEQYFQAKVKLFLEYPSDTAIINIDDLYGRRLWEILQRKKISYGLSPDAGVRPEFQSINIDGITGKLATPKGPVSIKSKLLGLHNLYNILAAVATSITIGIDPDHIQTGIESIMRIPGRLDP-VHTPQGVTALVDYAHTPDALESVLNCLIRLGP-KPLICAIGCGGDRDRGKRPLMAQAAASLADIVVLTSDNPRTEDPLAILDQMLNGLRDLPSHHPANKAEVKVIPDRRDAILWAAEKARPGACLLVAGKGHETYQIIGNERLAFDDREILKEAFGAKRKIQGSGFRVQGSRNKRQESKVEDPEGRGFRLKASQVATAIGAMVLSGDPDTAIHGISTDSRSVRKGNIFWALSGDRFNGHDFVLDAIKKGAIGAVVSSTFEFRHTNFDLRR-RPVLLQVQDSLKALGDFAAWYREHLGIKVVGITGSCGKTTTKELIFSIMGKKWKVAKTPGNFNNLIGLPLSLLSAKSDDSWAVLEMGTNQPGEIHRLCEIAKPQVGLITTIQPAHLVGLGDIKQVAREKWELWKALSQTGVAVVNLDDPLVMEGAKDLTCQVVGYSMGQKALPSSNHQITKSP-NHQITCLSWTPGGHGTLLDLDIAGSRLSVDLPLIGRTNVQNAVAAAATGHAVGLTPARIKQGLEEVKPVPGRLFLKNLGPKWRLIDDSYNANPGSMRAALETLDLWSKGEKKIAILGDMLELGDAAYDFHQDLGRLAENTGVDLLIFVGQFADAVSKTAQKAGISQKAIRIFPNTEDLLSWMESAALDCMPSPATTLVKGSRAIGLERAVDALIRHLREE---
8176	GC_00000422	Core_metagenome	FWG174_SeepSRB2	959	17	17	1	0	0.939971	1	0.969057	COG0233	Ribosome recycling factor (Frr) (PDB:1DD5)			PF01765.20	Ribosome recycling factor	K02838	ribosome recycling factor	J	Translation, ribosomal structure and biogenesis	MKKAEIQEAGGKMDKAIGAFDRDLARVRTGRASAALLEGINVDYYGTSMPLNQVASVAIPESRLLTIQPWDIKILGDIEKAILKSDLGLTPTNDGKIIRVNVPPLTEERRKELVKLVKKMAEECRVAIRNVRREAIERLKGQKKAKEISEDDLFRLQDEAQKVTDDHIEKVEGIIADKEKEILEF
8177	GC_00000422	Core_metagenome	Seep_SRB2_ML8_D	733	17	17	1	0	0.939971	1	0.969057	COG0233	Ribosome recycling factor (Frr) (PDB:1DD5)			PF01765.20	Ribosome recycling factor	K02838	ribosome recycling factor	J	Translation, ribosomal structure and biogenesis	MKKAWIQEAGDKMEKAIDAFERDLARIRTGRASAALLQGINVDYYGTFMPLNQVASIAVPESRLLSIQPWDINILKDIEKAILKSDLGLNPSNDGKIIRVNVPPLTEERRKELVKVVKKMAEDCRVAIRNIRREVIEFLKSRKKAKEISEDDLFRLQDEVQKITDDHIMKIEGIISDKEKEILEF
8178	GC_00000422	Core_metagenome	Seep_SRB2_Meg19_1012_Bin_14	1272	17	17	1	0	0.939971	1	0.969057	COG0233	Ribosome recycling factor (Frr) (PDB:1DD5)			PF01765.20	Ribosome recycling factor	K02838	ribosome recycling factor	J	Translation, ribosomal structure and biogenesis	MKKAEIQEAGAKMDKAIDAFDRDLGRVRTGRASAAILEGINVDYYGTSMPLNQVASVAVPESRLLSIQPWDIKILVDIEKAILKSDLGLTPSNDGKIIRVNVPPLTEERRKELVKLVKKMAEDCRVAMRNVRREAIERLKGRKKAKEISEDDLFRLQDEVQEITDDHIKKVEGIIADKEKEILEF
8179	GC_00000422	Core_metagenome	Seep_SRB2_Meg22_02_Bin_69	486	17	17	1	0	0.939971	1	0.969057	COG0233	Ribosome recycling factor (Frr) (PDB:1DD5)			PF01765.20	Ribosome recycling factor	K02838	ribosome recycling factor	J	Translation, ribosomal structure and biogenesis	MKKTVIEEASGKMDKAIGAFERDLSRVRTGRASAALLEGINVDYYGTFMPLNQVASVSIPESRLLTIQPWDIKILVEIEKAILKSDLGLTPSNDGKIIRVNVPPLTEERRKELVKLVKKMAEDCRVAIRNVRREAIERLKGREKAKEISEDDLFRLQDEVQKVTDDHIKKVEGIVADKEKEILKF
8180	GC_00000422	Core_metagenome	Seep_SRB2_Meg22_1012_Bin_255	740	17	17	1	0	0.939971	1	0.969057	COG0233	Ribosome recycling factor (Frr) (PDB:1DD5)			PF01765.20	Ribosome recycling factor	K02838	ribosome recycling factor	J	Translation, ribosomal structure and biogenesis	MKKTEIREASGKMDKAIGAFERDLSRVRTGRASAALLEGINVDYYGTSMPLNQVASIAIPESRLLTIQPWDIKILGDIEKAVLKSDLGLTPANDGKIIRVHVPPLTEERRKELFKLVKKMAEECRVAIRNIRREAIERLKGRKKAKEISEDDFFRLQDEVQKVTDDHIKKVEGIIADKEKEILEF
8181	GC_00000422	Core_metagenome	Seep_SRB2_Meg22_1012_Bin_335	2062	17	17	1	0	0.939971	1	0.969057	COG0233	Ribosome recycling factor (Frr) (PDB:1DD5)			PF01765.20	Ribosome recycling factor	K02838	ribosome recycling factor	J	Translation, ribosomal structure and biogenesis	MKKAEIQEAGAKMDKAIDAFDRDLGRVRTGRASAAILEGINVDYYGTSMPLNQVASVAVPESRLLSIQPWDIKILVDIEKAILKSDLGLTPSNDGKIIRVNVPPLTEERRKELVKLVKKMAEDCRVAMRNVRREAIERLKGRKKAKEISEDDLFRLQDEVQEITDDHIKKVEGIIADKEKEILEF
8182	GC_00000422	Core_metagenome	Seep_SRB2_Meg22_1214_Bin_60	2023	17	17	1	0	0.939971	1	0.969057	COG0233	Ribosome recycling factor (Frr) (PDB:1DD5)			PF01765.20	Ribosome recycling factor	K02838	ribosome recycling factor	J	Translation, ribosomal structure and biogenesis	MKKAEIQEAGAKMDKAIDAFDRDLGRVRTGRASAAILEGINVDYYGTSMPLNQVASVAVPESRLLSIQPWDIKILVDIEKAILKSDLGLTPSNDGKIIRVNVPPLTEERRKELVKLVKKMAEDCRVAMRNVRREAIERLKGRKKAKEISEDDLFRLQDEVQEITDDHIKKVEGIIADKEKEILEF
8183	GC_00000422	Core_metagenome	Seep_SRB2_Meg22_1214_Bin_80	2004	17	17	1	0	0.939971	1	0.969057	COG0233	Ribosome recycling factor (Frr) (PDB:1DD5)			PF01765.20	Ribosome recycling factor	K02838	ribosome recycling factor	J	Translation, ribosomal structure and biogenesis	MKKTEIREASGKMDKAIGAFERDLSRVRTGRASAALLEGINVDYYGTSMPLNQVASIAIPESRLLTIQPWDIKILGDIEKAVLKSDLGLTPANDGKIIRVHVPPLTEERRKELFKLVKKMAEECRVAIRNIRREAIERLKGRKKAKEISEDDFFRLQDEVQKVTDDHIKKVEGIIADKEKEILEF
8184	GC_00000422	Core_metagenome	Seep_SRB2_Meg22_1416_Bin_56	2435	17	17	1	0	0.939971	1	0.969057	COG0233	Ribosome recycling factor (Frr) (PDB:1DD5)			PF01765.20	Ribosome recycling factor	K02838	ribosome recycling factor	J	Translation, ribosomal structure and biogenesis	MKKAEIQEAGAKMDKAIDAFDRDLGRVRTGRASAAILEGINVDYYGTSMPLNQVASVAVPESRLLSIQPWDIKILVDIEKAILKSDLGLTPSNDGKIIRVNVPPLTEERRKELVKLVKKMAEDCRVAMRNVRREAIERLKGRKKAKEISEDDLFRLQDEVQEITDDHIKKVEGIIADKEKEILEF
8185	GC_00000422	Core_metagenome	Seep_SRB2_Meg22_1618_Bin_149	690	17	17	1	0	0.939971	1	0.969057	COG0233	Ribosome recycling factor (Frr) (PDB:1DD5)			PF01765.20	Ribosome recycling factor	K02838	ribosome recycling factor	J	Translation, ribosomal structure and biogenesis	MKKAEIQEAGAKMDKAIDAFDRDLGRVRTGRASAAILEGINVDYYGTSMPLNQVASVAVPESRLLSIQPWDIKILVDIEKAILKSDLGLTPSNDGKIIRVNVPPLTEERRKELVKLVKKMAEDCRVAMRNVRREAIERLKGRKKAKEISEDDLFRLQDEVQEITDDHIKKVEGIIADKEKEILEF
8186	GC_00000422	Core_metagenome	Seep_SRB2_Meg22_1618_Bin_165	1345	17	17	1	0	0.939971	1	0.969057	COG0233	Ribosome recycling factor (Frr) (PDB:1DD5)			PF01765.20	Ribosome recycling factor	K02838	ribosome recycling factor	J	Translation, ribosomal structure and biogenesis	MKKTEIREASGKMDKAIGAFERDLSRVRTGRASAALLEGINVDYYGTSMPLNQVASIAIPESRLLTIQPWDIKILGDIEKAVLKSDLGLTPANDGKIIRVHVPPLTEERRKELFKLVKKMAEECRVAIRNIRREAIERLKGRKKAKEISEDDFFRLQDEVQKVTDDHIKKVEGIIADKEKEILEF
8187	GC_00000422	Core_metagenome	Seep_SRB2_Meg22_46_Bin_87	2136	17	17	1	0	0.939971	1	0.969057	COG0233	Ribosome recycling factor (Frr) (PDB:1DD5)			PF01765.20	Ribosome recycling factor	K02838	ribosome recycling factor	J	Translation, ribosomal structure and biogenesis	MKKAEIQEAGAKMDKAIDAFDRDLGRVRTGRASAAILEGINVDYYGTSMPLNQVASVAVPESRLLSIQPWDIKILVDIEKAILKSDLGLTPSNDGKIIRVNVPPLTEERRKELVKLVKKMAEDCRVAMRNVRREAIERLKGRKKAKEISEDDLFRLQDEVQEITDDHIKKVEGIIADKEKEILEF
8188	GC_00000422	Core_metagenome	Seep_SRB2_Meg22_810_Bin_10	1612	17	17	1	0	0.939971	1	0.969057	COG0233	Ribosome recycling factor (Frr) (PDB:1DD5)			PF01765.20	Ribosome recycling factor	K02838	ribosome recycling factor	J	Translation, ribosomal structure and biogenesis	MKKAEIQEAGAKMDKAIDAFDRDLGRVRTGRASAAILEGINVDYYGTSMPLNQVASVAVPESRLLSIQPWDIKILVDIEKAILKSDLGLTPSNDGKIIRVNVPPLTEERRKELVKLVKKMAEDCRVAMRNVRREAIERLKGRKKAKEISEDDLFRLQDEVQEITDDHIKKVEGIIADKEKEILEF
8189	GC_00000422	Core_metagenome	UBA3076_sp002367355	1598	17	17	1	0	0.939971	1	0.969057	COG0233	Ribosome recycling factor (Frr) (PDB:1DD5)			PF01765.20	Ribosome recycling factor	K02838	ribosome recycling factor	J	Translation, ribosomal structure and biogenesis	MKKIVIEEASGKMDKAIGAFERDLSRVRTGRASAALLEGINVDYYGTFMPLNQVASVAIPESRLLTIQPWDIKILADIEKAILKSDLGLTPSNDGKIIRVNVPPLTEERRKELVKLVKKMGEECRVAIRNVRREAIERLKGRKKAKKISEDDLFRLQDEMQKVTDDHIKKVEGVIADKEKEILEF
8190	GC_00000422	Core_metagenome	UBA3076_sp003194485	82	17	17	1	0	0.939971	1	0.969057	COG0233	Ribosome recycling factor (Frr) (PDB:1DD5)			PF01765.20	Ribosome recycling factor	K02838	ribosome recycling factor	J	Translation, ribosomal structure and biogenesis	MKKTEIREASGKMDKAIGAFERDLSRVRTGRASAALLEGINVDYYGTSMPLNQVASIAIPESRLLTIQPWDIKILGDIEKAVLKSDLGLTPANDGKIIRVHVPPLTEERRKELFKLVKKMAEECRVAIRNIRREAIERLKGRKKAKEISEDDFFRLQDEVQKVTDDHIKKVEGIIADKEKEILEF
8191	GC_00000422	Core_metagenome	UBA3076_sp003194495	672	17	17	1	0	0.939971	1	0.969057	COG0233	Ribosome recycling factor (Frr) (PDB:1DD5)			PF01765.20	Ribosome recycling factor	K02838	ribosome recycling factor	J	Translation, ribosomal structure and biogenesis	MKKTVLKEASGKMDKAIDAFERDLSRVRTGRASTALLEGINVDYYGTSMPLNQVASVAIPESRLLSIQPWDIKILGDIEKAILKSDLGLTPSNDGKIIRVNVPPLTEERRKELVKLVKKMAEDCRVAIRNVRREAIERLKGRKKAKEISEDDLFKLQDEVQKVTDDHIKKVEGIIADKEKEILEF
8192	GC_00000422	Core_metagenome	UBA3076_sp003645605	877	17	17	1	0	0.939971	1	0.969057	COG0233	Ribosome recycling factor (Frr) (PDB:1DD5)			PF01765.20	Ribosome recycling factor	K02838	ribosome recycling factor	J	Translation, ribosomal structure and biogenesis	MKKTVIKEASGKMDKAIDAFKRDLSRVRTGRASTALLEGINVDYYGTFMPLNQVASVAIPESRLLSIQPWDIKILGDIEKAVLKSDLGLTPSNDGKIVRVNVPPLTEERRKELVKLVKKMAEDCRVAIRNVRREAIERLKGRKKAKEISEDDLFKLQDEVQKVTDDHIKKVEGIIADKEKEILEF
8193	GC_00000423	Core_metagenome	FWG174_SeepSRB2	1216	17	17	1	0	0.924842	1	0.960954	COG0484	DnaJ-class molecular chaperone with C-terminal Zn finger domain (DnaJ) (PDB:1BQ0)			PF01556.19	DnaJ C terminal domain			O	Posttranslational modification, protein turnover, chaperones	MGKKKDYYRLLGVSKNATPEEIKKAFRKMALKYHPDKNKGDKTAEERFKEVNEAYAVLSDPEKRRQYDTFGSTEFHRKFTQEDIFRNFDFSNIFQDLGGSGFFFGGRGGTEVSFDEILGQAFGSRGRGFGGRAFKQGFQYSQPIGQDVVLELALSPNEILKGSHKLISIQTSGRPERISVHIPKGISSGKKIRVAGKGGQGPGGRGDLYLLISLKLDPGFRLNGSDVEVDKVVKFTDACLGTEEEVPTVEGGMVRLKIPAGARCGQRLRLRGKGLPTASGGRGDEYVRIMIEVPARLTSKQKDLVLKLKKEGL
8194	GC_00000423	Core_metagenome	Seep_SRB2_ML8_D	1688	17	17	1	0	0.924842	1	0.960954	COG0484	DnaJ-class molecular chaperone with C-terminal Zn finger domain (DnaJ) (PDB:1BQ0)			PF01556.19	DnaJ C terminal domain			O	Posttranslational modification, protein turnover, chaperones	MEKKKDYYSLLGVSKNASPEEIKKAFRKMALKYHPDKNEGNKTAEERFKEVNEAYAVLSDPEKRRQYDTFGSTEFHRRFTQEDIFRNFDFTDIFQDLGGGGFFFGGRGGREVSFDEILGQAFGTGGGGFGKRASRQNFQYSQPVGQDVVLELLLSPNEILEGSQKLISIQTGGSPERISVRIPKGIGIGKKIRVAGKGEQGPGGRGDLYLLIGLHLDPNFRLNGSDVEVDKVVKFTDACLGTEVEVPTVEGRRVRLKIPAGTRCGQKLRLRGKGVPTASGGRGDEYVRVMIEVPTKLTSEQKKLISGLKKQGL
8195	GC_00000423	Core_metagenome	Seep_SRB2_Meg19_1012_Bin_14	1856	17	17	1	0	0.924842	1	0.960954	COG0484	DnaJ-class molecular chaperone with C-terminal Zn finger domain (DnaJ) (PDB:1BQ0)			PF01556.19	DnaJ C terminal domain			O	Posttranslational modification, protein turnover, chaperones	MGKKKDYYRLLGVSKNASPDEIKKAFRKMALKYHPDKNKGDKTAEERFKEVNEAYAVLSDPEKRRQYDTFGSTEFHRRFTQEDIFQNFDFTNIFQDLGGGGVFFGGRGGTEVSFDEILGQAFGARGGGFGGRSCKQGFQYSQPIGQDVVLELALSPKEILKGSQKLISIQTGGSPERISVRIPKGISTGKKIRVAGKGGQGPGGRGDLYLLISLKLDPGFRSNGSDVELDKVVKFTDACLGTEVEVPTLEGGMVRLKIPAGARCGQKLRLREKGLPTSSGGRGDEYVRIMIEVPAKLTPEQRKLMSKLKKQDL
8196	GC_00000423	Core_metagenome	Seep_SRB2_Meg22_02_Bin_69	90	17	17	1	0	0.924842	1	0.960954	COG0484	DnaJ-class molecular chaperone with C-terminal Zn finger domain (DnaJ) (PDB:1BQ0)			PF00226.32	DnaJ domain			O	Posttranslational modification, protein turnover, chaperones	MGKKKDYYKLLGVSKNASPEEIKKAFRKMALKYHPDKNKGDKTAEERFKEVNEAYAVLSDPEKRRQYDTFGSTEFHRKFTQEDIFRNFDFTNIFQDLGGGGVFFGGRGGTEVSFDEILGQAFGARGGGFGGRSCKQGFQYSQPIGQDVVLELALSPNEILKGSHKLISIQTGGSPERISVHIPKGISPGKKIRVMGKGGQGPGGRGDLYLLTSLKLDSCFRPNGSDVEVDKIVKFTDACLGTEAEVPTVEGGTVRLKIPAGARCGQKLRLRGKGLPTASGGRGDEYVRIMIEVPAKLTSKQEKLISELKKQGF
8197	GC_00000423	Core_metagenome	Seep_SRB2_Meg22_1012_Bin_255	384	17	17	1	0	0.924842	1	0.960954	COG0484	DnaJ-class molecular chaperone with C-terminal Zn finger domain (DnaJ) (PDB:1BQ0)			PF01556.19	DnaJ C terminal domain			O	Posttranslational modification, protein turnover, chaperones	MGQRKDYYKLLGVTKNASPEEIKKAFRKMALKYHPDKNKGDKTAEERFKEINEAYAVLSDPEKRRQYDTFGSTEFHRRFTQEDIFRNFDFSDIFQDIGIGKFFFGGRGGTEVSFDEILGQAFGSMGGGPGEHAFKRGFQYSQPIGQDVVLELALSPNEIIKGSHKLISIQTGGRPERISVHIPKGISPGKKIRVAGKGGQGPGGRGDLYLLISLRLDPGFRSSGSDVEVDKVVKFTDACLGAEVEVPTVEGGMVRLKIPAGTRCGQKLRLRGKGLPTATGGRGDEYVRIMIEVPARLTSKQKELVLKLKKEGL
8198	GC_00000423	Core_metagenome	Seep_SRB2_Meg22_1012_Bin_335	1084	17	17	1	0	0.924842	1	0.960954	COG0484	DnaJ-class molecular chaperone with C-terminal Zn finger domain (DnaJ) (PDB:1BQ0)			PF01556.19	DnaJ C terminal domain			O	Posttranslational modification, protein turnover, chaperones	MGKKKDYYRLLGVSKNASPDEIKKAFRKMALKYHPDKNKGDKTAEERFKEVNEAYAVLSDPEKRRQYDTFGSTEFHRRFTQEDIFQNFDFTNIFQDLGGGGVFFGGRGGTEVSFDEILGQAFGARGGGFGGRSCKQGFQYSQPIGQDVVLELALSPKEILKGSQKLISIQTGGSPERISVRIPKGISTGKKIRVAGKGGQGPGGRGDLYLLISLKLDPGFRSNGSDVELDKVVKFTDACLGTEVEVPTLEGGMVRLKIPAGARCGQKLRLREKGLPTSSGGRGDEYVRIMIEVPAKLTPEQRKLMSKLKKQDL
8199	GC_00000423	Core_metagenome	Seep_SRB2_Meg22_1214_Bin_60	528	17	17	1	0	0.924842	1	0.960954	COG0484	DnaJ-class molecular chaperone with C-terminal Zn finger domain (DnaJ) (PDB:1BQ0)			PF01556.19	DnaJ C terminal domain			O	Posttranslational modification, protein turnover, chaperones	MGKKKDYYRLLGVSKNASPDEIKKAFRKMALKYHPDKNKGDKTAEERFKEVNEAYAVLSDPEKRRQYDTFGSTEFHRRFTQEDIFQNFDFTNIFQDLGGGGVFFGGRGGTEVSFDEILGQAFGARGGGFGGRSCKQGFQYSQPIGQDVVLELALSPKEILKGSQKLISIQTGGSPERISVRIPKGISTGKKIRVAGKGGQGPGGRGDLYLLISLKLDPGFRSNGSDVELDKVVKFTDACLGTEVEVPTLEGGMVRLKIPAGARCGQKLRLREKGLPTSSGGRGDEYVRIMIEVPAKLTPEQRKLMSKLKKQDL
8200	GC_00000423	Core_metagenome	Seep_SRB2_Meg22_1214_Bin_80	589	17	17	1	0	0.924842	1	0.960954	COG0484	DnaJ-class molecular chaperone with C-terminal Zn finger domain (DnaJ) (PDB:1BQ0)			PF01556.19	DnaJ C terminal domain			O	Posttranslational modification, protein turnover, chaperones	MGQRKDYYKLLGVTKNASPEEIKKAFRKMALKYHPDKNKGDKTAEERFKEINEAYAVLSDPEKRRQYDTFGSTEFHRRFTQEDIFRNFDFSDIFQDIGIGKFFFGGRGGTEVSFDEILGQAFGSMGGGPGEHAFKRGFQYSQPIGQDVVLELALSPNEIIKGSHKLISIQTGGRPERISVHIPKGISPGKKIRVAGKGGQGPGGRGDLYLLISLRLDPGFRSSGSDVEVDKVVKFTDACLGAEVEVPTVEGGMVRLKIPAGTRCGQKLRLRGKGLPTATGGRGDEYVRIMIEVPARLTSKQKELVLKLKKEGL
8201	GC_00000423	Core_metagenome	Seep_SRB2_Meg22_1416_Bin_176	181	17	17	1	0	0.924842	1	0.960954	COG0484	DnaJ-class molecular chaperone with C-terminal Zn finger domain (DnaJ) (PDB:1BQ0)			PF01556.19	DnaJ C terminal domain			O	Posttranslational modification, protein turnover, chaperones	MGQRKDYYKLLGVTKNASPEEIKKAFRKMALKYHPDKNKGDKTAEERFKEINEAYAVLSDPEKRRQYDTFGSTEFHRRFTQEDIFRNFDFSDIFQDIGIGKFFFGGRGGTEVSFDEILGQAFGSMGGGPGEHAFKRGFQYSQPIGQDVVLELALSPNEIIKGSHKLISIQTGGRPERISVHIPKGISPGKKIRVAGKGGQGPGGRGDLYLLISLRLDPGFRSSGSDVEVDKVVKFTDACLGAEVEVPTVEGGMVRLKIPAGTRCGQKLRLRGKGLPTATGGRGDEYVRIMIEVPARLTSKQKELVLKLKKEGL
8202	GC_00000423	Core_metagenome	Seep_SRB2_Meg22_1416_Bin_56	1770	17	17	1	0	0.924842	1	0.960954	COG0484	DnaJ-class molecular chaperone with C-terminal Zn finger domain (DnaJ) (PDB:1BQ0)			PF01556.19	DnaJ C terminal domain			O	Posttranslational modification, protein turnover, chaperones	MGKKKDYYRLLGVSKNASPDEIKKAFRKMALKYHPDKNKGDKTAEERFKEVNEAYAVLSDPEKRRQYDTFGSTEFHRRFTQEDIFQNFDFTNIFQDLGGGGVFFGGRGGTEVSFDEILGQAFGARGGGFGGRSCKQGFQYSQPIGQDVVLELALSPKEILKGSQKLISIQTGGSPERISVRIPKGISTGKKIRVAGKGGQGPGGRGDLYLLISLKLDPGFRSNGSDVELDKVVKFTDACLGTEVEVPTLEGGMVRLKIPAGARCGQKLRLREKGLPTSSGGRGDEYVRIMIEVPAKLTPEQRKLMSKLKKQDL
8203	GC_00000423	Core_metagenome	Seep_SRB2_Meg22_1618_Bin_149	1867	17	17	1	0	0.924842	1	0.960954	COG0484	DnaJ-class molecular chaperone with C-terminal Zn finger domain (DnaJ) (PDB:1BQ0)			PF01556.19	DnaJ C terminal domain			O	Posttranslational modification, protein turnover, chaperones	MGKKKDYYRLLGVSKNASPDEIKKAFRKMALKYHPDKNKGDKTAEERFKEVNEAYAVLSDPEKRRQYDTFGSTEFHRRFTQEDIFQNFDFTNIFQDLGGGGVFFGGRGGTEVSFDEILGQAFGARGGGFGGRSCKQGFQYSQPIGQDVVLELALSPKEILKGSQKLISIQTGGSPERISVRIPKGISTGKKIRVAGKGGQGPGGRGDLYLLISLKLDPGFRSNGSDVELDKVVKFTDACLGTEVEVPTLEGGMVRLKIPAGARCGQKLRLREKGLPTSSGGRGDEYVRIMIEVPAKLTPEQRKLMSKLKKQDL
8204	GC_00000423	Core_metagenome	Seep_SRB2_Meg22_1618_Bin_165	957	17	17	1	0	0.924842	1	0.960954	COG0484	DnaJ-class molecular chaperone with C-terminal Zn finger domain (DnaJ) (PDB:1BQ0)			PF01556.19	DnaJ C terminal domain			O	Posttranslational modification, protein turnover, chaperones	MGQRKDYYKLLGVTKNASPEEIKKAFRKMALKYHPDKNKGDKTAEERFKEINEAYAVLSDPEKRRQYDTFGSTEFHRRFTQEDIFRNFDFSDIFQDIGIGKFFFGGRGGTEVSFDEILGQAFGSMGGGPGEHAFKRGFQYSQPIGQDVVLELALSPNEIIKGSHKLISIQTGGRPERISVHIPKGISPGKKIRVAGKGGQGPGGRGDLYLLISLRLDPGFRSSGSDVEVDKVVKFTDACLGAEVEVPTVEGGMVRLKIPAGTRCGQKLRLRGKGLPTATGGRGDEYVRIMIEVPARLTSKQKELVLKLKKEGL
8205	GC_00000423	Core_metagenome	Seep_SRB2_Meg22_46_Bin_87	185	17	17	1	0	0.924842	1	0.960954	COG0484	DnaJ-class molecular chaperone with C-terminal Zn finger domain (DnaJ) (PDB:1BQ0)			PF01556.19	DnaJ C terminal domain			O	Posttranslational modification, protein turnover, chaperones	MGKKKDYYRLLGVSKNASPDEIKKAFRKMALKYHPDKNKGDKTAEERFKEVNEAYAVLSDPEKRRQYDTFGSTEFHRRFTQEDIFQNFDFTNIFQDLGGGGVFFGGRGGTEVSFDEILGQAFGARGGGFGGRSCKQGFQYSQPIGQDVVLELALSPKEILKGSQKLISIQTGGSPERISVRIPKGISTGKKIRVAGKGGQGPGGRGDLYLLISLKLDPGFRSNGSDVELDKVVKFTDACLGTEVEVPTLEGGMVRLKIPAGARCGQKLRLREKGLPTSSGGRGDEYVRIMIEVPAKLTPEQRKLMSKLKKQDL
8206	GC_00000423	Core_metagenome	Seep_SRB2_Meg22_810_Bin_10	1242	17	17	1	0	0.924842	1	0.960954	COG0484	DnaJ-class molecular chaperone with C-terminal Zn finger domain (DnaJ) (PDB:1BQ0)			PF01556.19	DnaJ C terminal domain			O	Posttranslational modification, protein turnover, chaperones	MGKKKDYYRLLGVSKNASPDEIKKAFRKMALKYHPDKNKGDKTAEERFKEVNEAYAVLSDPEKRRQYDTFGSTEFHRRFTQEDIFQNFDFTNIFQDLGGGGVFFGGRGGTEVSFDEILGQAFGARGGGFGGRSCKQGFQYSQPIGQDVVLELALSPKEILKGSQKLISIQTGGSPERISVRIPKGISTGKKIRVAGKGGQGPGGRGDLYLLISLKLDPGFRSNGSDVELDKVVKFTDACLGTEVEVPTLEGGMVRLKIPAGARCGQKLRLREKGLPTSSGGRGDEYVRIMIEVPAKLTPEQRKLMSKLKKQDL
8207	GC_00000423	Core_metagenome	UBA3076_sp003194485	738	17	17	1	0	0.924842	1	0.960954	COG0484	DnaJ-class molecular chaperone with C-terminal Zn finger domain (DnaJ) (PDB:1BQ0)			PF01556.19	DnaJ C terminal domain			O	Posttranslational modification, protein turnover, chaperones	MGQRKDYYKLLGVTKNASPEEIKKAFRKMALKYHPDKNKGDKTAEERFKEINEAYAVLSDPEKRRQYDTFGSTEFHRRFTQEDIFRNFDFSDIFQDIGIGKFFFGGRGGTEVSFDEILGQAFGSMGGGPGGHAFKRGFQYSQPIGQDVVLELALSPNEIIKGSHKLISIRTGGSPERISVHIPKGISPGKKIRVAGKGAQGPGGRGDLYLLISLRLDPGFRSSGSDVEVDKVVKFTDACLGAEVEVPTVEGGMVRLKIPAGTRCGQKLRLRGKGLPTATGGRGDEYVRIMIEVPARLTSKQKELVLKLKREGL
8208	GC_00000423	Core_metagenome	UBA3076_sp003194495	1288	17	17	1	0	0.924842	1	0.960954	COG0484	DnaJ-class molecular chaperone with C-terminal Zn finger domain (DnaJ) (PDB:1BQ0)			PF01556.19	DnaJ C terminal domain			O	Posttranslational modification, protein turnover, chaperones	MGEKKNYYKLLGVSKDASPEEIKKAFRKMALKYHPDKNKGDKTAEERFKEVNEAYAVLSDSEKRRQYDTFGSTEFHRRFTQEDIFQNFDFSNIFQDIGGRGVFFGGRGGAEVSFDEILGQAFGGRSGGFGGRSCKQGFQYSQPIGQDVVLELALSPKETFKGSHKLISIQSGGNPERISVHIPKGISSGKKIRVAGKGGQGPGGRGDLYLLISLKLDPGFRASGSDVEVDKVVKFTDACLGTEVEVPTVEGGTVRLKVPAGARCGQKLRLRGKGLPTASGGRGDEYVRIMIEVPAKLTSKQKKLISELKKQAL
8209	GC_00000423	Core_metagenome	UBA3076_sp003645605	1099	17	17	1	0	0.924842	1	0.960954	COG0484	DnaJ-class molecular chaperone with C-terminal Zn finger domain (DnaJ) (PDB:1BQ0)			PF01556.19	DnaJ C terminal domain			O	Posttranslational modification, protein turnover, chaperones	MGEKKDYYKLLGVSKDASPEEIKKAFRKMALKYHPDKNKGDKTAEERFKEVNEAYAVLSDPEKRRQYDTFGSTEFHRRFTQEDIFQNFDFSNIFQDLGGGGVFFGGRGGAEVSFDEILGQAFGGRSGGFGGRSCKQGFQYSQPIGQDVVMELPLSPKEIFKGSHKLISIQTGGNPERISVHIPKGISSGKKIRVAGKGGQGPGGRGDLYLLISLRLDPGFRSSGSDVEVDKVVKFTDACLGTEVEVPTVEGGTVRLKVPAGARCGQKLRLRGKGLPTASGGRGDEYVRIMIGVPAKLTSKQEKLISELKKQGL
8210	GC_00000424	Core_metagenome	FWG173_SeepSRB2	1289	17	17	1	0	0.914464	0.98073	0.946438	COG2331	Predicted nucleic acid-binding protein, contains Zn-ribbon domain			PF09723.11	Zinc ribbon domain			R	General function prediction only	MPIHEFRCLNCDYIFELLIMSKNEMDSVICPKCESSNVGKLMSVANIAVDKRP-----SSKPSVEHHTCDTGSCDTIELPGYER
8211	GC_00000424	Core_metagenome	FWG174_SeepSRB2	1227	17	17	1	0	0.914464	0.98073	0.946438	COG2331	Predicted nucleic acid-binding protein, contains Zn-ribbon domain			PF09723.11	Zinc ribbon domain			R	General function prediction only	MPIHEFRCLNCDYIFELLIMSKNEMDSVICPKCESSNVGKLMSVANIAVDKRP-----SSKPSVEHHTCDTGSCDTIELPGYER
8212	GC_00000424	Core_metagenome	Seep_SRB2_ML8_D	1397	17	17	1	0	0.914464	0.98073	0.946438	COG2331	Predicted nucleic acid-binding protein, contains Zn-ribbon domain			PF09723.11	Zinc ribbon domain			R	General function prediction only	MPIHEFRCLDCDYIFELLIMNKNEMNSVLCPKCESPNVGKLMSVANVAVDKKPSRNASRSQPHVEHHNCDTGSCSTIELPGYER
8213	GC_00000424	Core_metagenome	Seep_SRB2_Meg19_1012_Bin_14	937	17	17	1	0	0.914464	0.98073	0.946438	COG2331	Predicted nucleic acid-binding protein, contains Zn-ribbon domain			PF09723.11	Zinc ribbon domain			R	General function prediction only	MPIHEFRCLNCDYIFELLIMSKNEMDSVLCPKCESSNVGKLMSVANVSVDKKPSSSASRSQPSAKHHTCDTGSCTTIELPGHER
8214	GC_00000424	Core_metagenome	Seep_SRB2_Meg22_1012_Bin_255	246	17	17	1	0	0.914464	0.98073	0.946438	COG2331	Predicted nucleic acid-binding protein, contains Zn-ribbon domain			PF09723.11	Zinc ribbon domain			R	General function prediction only	MPIHEFRCLDCDYIFELLIMSKNEMDSVICPKCESSNVGKLMSVANIAVDKRP-SRSSRSQPPVQQHTCDSGSCATIDLPGYER
8215	GC_00000424	Core_metagenome	Seep_SRB2_Meg22_1012_Bin_335	1325	17	17	1	0	0.914464	0.98073	0.946438	COG2331	Predicted nucleic acid-binding protein, contains Zn-ribbon domain			PF09723.11	Zinc ribbon domain			R	General function prediction only	MPIHEFRCLNCDYIFELLIMSKNEMDSVLCPKCESSNVGKLMSVANVSVDKKPSSSASRSQPSAKHHTCDTGSCTTIELPGHER
8216	GC_00000424	Core_metagenome	Seep_SRB2_Meg22_1214_Bin_60	1354	17	17	1	0	0.914464	0.98073	0.946438	COG2331	Predicted nucleic acid-binding protein, contains Zn-ribbon domain			PF09723.11	Zinc ribbon domain			R	General function prediction only	MPIHEFRCLNCDYIFELLIMSKNEMDSVLCPKCESSNVGKLMSVANVSVDKKPSSSASRSQPSAKHHTCDTGSCTTIELPGHER
8217	GC_00000424	Core_metagenome	Seep_SRB2_Meg22_1214_Bin_80	735	17	17	1	0	0.914464	0.98073	0.946438	COG2331	Predicted nucleic acid-binding protein, contains Zn-ribbon domain			PF09723.11	Zinc ribbon domain			R	General function prediction only	MPIHEFRCLDCDYIFELLIMSKNEMDSVICPKCESSNVGKLMSVANIAVDKRP-SRSSRSQPPVQQHTCDSGSCATIDLPGYER
8218	GC_00000424	Core_metagenome	Seep_SRB2_Meg22_1416_Bin_176	1328	17	17	1	0	0.914464	0.98073	0.946438	COG2331	Predicted nucleic acid-binding protein, contains Zn-ribbon domain			PF09723.11	Zinc ribbon domain			R	General function prediction only	MPIHEFRCLDCDYIFELLIMSKNEMDSVICPKCESSNVGKLMSVANIAVDKRP-SRSSRSQPPVQQHTCDSGSCATIDLPGYER
8219	GC_00000424	Core_metagenome	Seep_SRB2_Meg22_1416_Bin_56	284	17	17	1	0	0.914464	0.98073	0.946438	COG2331	Predicted nucleic acid-binding protein, contains Zn-ribbon domain			PF09723.11	Zinc ribbon domain			R	General function prediction only	MPIHEFRCLNCDYIFELLIMSKNEMDSVLCPKCESSNVGKLMSVANVSVDKKPSSSASRSQPSAKHHTCDTGSCTTIELPGHER
8220	GC_00000424	Core_metagenome	Seep_SRB2_Meg22_1618_Bin_149	1172	17	17	1	0	0.914464	0.98073	0.946438	COG2331	Predicted nucleic acid-binding protein, contains Zn-ribbon domain			PF09723.11	Zinc ribbon domain			R	General function prediction only	MPIHEFRCLNCDYIFELLIMSKNEMDSVLCPKCESSNVGKLMSVANVSVDKKPSSSASRSQPSAKHHTCDTGSCTTIELPGHER
8221	GC_00000424	Core_metagenome	Seep_SRB2_Meg22_46_Bin_87	692	17	17	1	0	0.914464	0.98073	0.946438	COG2331	Predicted nucleic acid-binding protein, contains Zn-ribbon domain			PF09723.11	Zinc ribbon domain			R	General function prediction only	MPIHEFRCLNCDYIFELLIMSKNEMDSVLCPKCESSNVGKLMSVANVSVDKKPSSSASRSQPSAKHHTCDTGSCTTIELPGHER
8222	GC_00000424	Core_metagenome	Seep_SRB2_Meg22_810_Bin_10	1733	17	17	1	0	0.914464	0.98073	0.946438	COG2331	Predicted nucleic acid-binding protein, contains Zn-ribbon domain			PF09723.11	Zinc ribbon domain			R	General function prediction only	MPIHEFRCLNCDYIFELLIMSKNEMDSVLCPKCESSNVGKLMSVANVSVDKKPSSSASRSQPSAKHHTCDTGSCTTIELPGHER
8223	GC_00000424	Core_metagenome	UBA3076_sp002367355	1026	17	17	1	0	0.914464	0.98073	0.946438	COG2331	Predicted nucleic acid-binding protein, contains Zn-ribbon domain			PF09723.11	Zinc ribbon domain			R	General function prediction only	MPIHEFRCLNCDYIFELLIMSKNEMDSVSCPKCESSNVGKLMSVANVSVDKRPSSSASRSQPPVEHHTCDTGSCATLNLPGYER
8224	GC_00000424	Core_metagenome	UBA3076_sp003194485	320	17	17	1	0	0.914464	0.98073	0.946438	COG2331	Predicted nucleic acid-binding protein, contains Zn-ribbon domain			PF09723.11	Zinc ribbon domain			R	General function prediction only	MPIHEFRCLDCDYIFELLIMSKNEMDSVICPKCESSNVGKLMSVANIAVDKRP-SRSSRSQPPVQQHTCDSGSCATIDLPGYER
8225	GC_00000424	Core_metagenome	UBA3076_sp003194495	1389	17	17	1	0	0.914464	0.98073	0.946438	COG2331	Predicted nucleic acid-binding protein, contains Zn-ribbon domain			PF09723.11	Zinc ribbon domain			R	General function prediction only	MPIHEFRCLNCDYIFELLIMSKNEMDSVSCPKCESSNVGKLMSVANVAVDKRP-SSASRSQPPVEHHTCDTGSCSTINLPGYER
8226	GC_00000424	Core_metagenome	UBA3076_sp003645605	25	17	17	1	0	0.914464	0.98073	0.946438	COG2331	Predicted nucleic acid-binding protein, contains Zn-ribbon domain			PF09723.11	Zinc ribbon domain			R	General function prediction only	MPIHEFRCLNCDYIFELLIMSKNEMDSVSCPKCESSNVGKLMSVANVAVDKRL-SSASRRRPPVEHHTCDTGSCDTINLPGYER
8227	GC_00000425	Core_metagenome	FWG173_SeepSRB2	1155	17	17	1	0	0.946347	0.989786	0.967579	COG0034	Glutamine phosphoribosylpyrophosphate amidotransferase (PurF) (PDB:1ECB)	COG0034	Purine biosynthesis	PF13522.7	Glutamine amidotransferase domain	K00764	amidophosphoribosyltransferase [EC:2.4.2.14]	F	Nucleotide transport and metabolism	MIILPSRSPREECGVFGVFGHPEAAKLTYFGLYALQHRGQESAGIFCSDGKVVQEHKSMGLVSEVFNEARLKDLKGHIAIGHVRYSTTGSSVLQNTQPFRVYHAGRTLAIAHNGNLVNAGYIRKELERHGSIFQTTMDSEIIVHLLAKACDRGLDEAIATTMRLIRGAYSVVMATEKKLIGFRDPLGFRPLCIGKLNDAYVLASETCALDLIQAEYLRDVAPGEVVVIEANGLRSFQGVEAGKSSNCIFEFIYFARPDSNIFGQNVYTFRKTLGAALSNEITVDADLVMPFPDSGNYAAVGYAQATGIPLELAVIRNHYVGRTFIQPSQSMRDFEVRIKLNPAKEAIKGKKVVIIEDSVIRGTTTRTRIKAIRKAGAREIILLVSCPPTRFPCYYGIDFPTTDELIAAKQSVEEIREFLELDGLHYLDIKSMLKAAGGDSRRFCLACFNGEYPIPVDEFIGKLGLERPDII----------
8228	GC_00000425	Core_metagenome	FWG174_SeepSRB2	1344	17	17	1	0	0.946347	0.989786	0.967579	COG0034	Glutamine phosphoribosylpyrophosphate amidotransferase (PurF) (PDB:1ECB)	COG0034	Purine biosynthesis	PF13522.7	Glutamine amidotransferase domain	K00764	amidophosphoribosyltransferase [EC:2.4.2.14]	F	Nucleotide transport and metabolism	MIILPSRSPREECGVFGVFGHPEAAKLTYFGLYALQHRGQESAGIFCSDGKVVQEHKSMGLVSEVFNEARLKDLKGHIAIGHVRYSTTGSSVLQNTQPFRVYHAGRTLAIAHNGNLVNAGYIRKELERHGSIFQTTMDSEIIVHLLAKACDRGLDEAIATTMRLIRGAYSVVMATEKKLIGFRDPLGFRPLCIGKLNDAYVLASETCALDLIQAEYLRDVAPGEVVVIEANGLRSFQGVEAGKSSNCIFEFIYFARPDSNIFGQNVYTFRKTLGAALSNEITVDADLVMPFPDSGNYAAVGYAQATGIPLELAVIRNHYVGRTFIQPSQSMRDFEVRIKLNPAKEAIKGKKVVIIEDSVIRGTTTRTRIKAIRKAGAREIILLVSCPPTRFPCYYGIDFPTTDELIAAKQSVEEIREFLELDGLHYLDIKSMLKAAGGDSRRFCLACFNGEYPIPVDEFIGKLGLERPDII----------
8229	GC_00000425	Core_metagenome	Seep_SRB2_ML8_D	1126	17	17	1	0	0.946347	0.989786	0.967579	COG0034	Glutamine phosphoribosylpyrophosphate amidotransferase (PurF) (PDB:1ECB)	COG0034	Purine biosynthesis	PF13522.7	Glutamine amidotransferase domain	K00764	amidophosphoribosyltransferase [EC:2.4.2.14]	F	Nucleotide transport and metabolism	MIVLPSRSLREECGVFGVFGHPEAAKLTYFGLYALQHRGQESAGIFSSDGKVVHEHKSMGLVSEVFNEARLKELIGHIAIGHVRYSTSGSSVLQNAQPFSVHHSGRTLAVAHNGNLVNAHYIRKELERHGSIFQTTMDSEIIIHLLAKAWGRGLDDAIATTMRLIKGAYSVVMATEEKLIGFRDPLGFRPLCIGKLNNAYVLASETCALDLIQAEYIRDVAPGEVVIIDANGLRSFRGVESERSANCIFEFIYFARPDSNIFGQNVYKFRKTLGAALKNETTIDADLVMPFPDSGNYAAVGYAQAAKLPLELAVIRNHYVGRTFIQPSQSMRDFGVRIKLNPAREAIKGKKVVIIEDSVIRGTTTRTRINAIREAGAKEIILLVSCPPTRFPCYYGIDFPTTSELIASKKSVEEIRKFLKLDGLHYLDIKSMLNAAGGDSRRFCLACFNGEYPLPIDDDIEKLSRDRPNTPSGFSIL----
8230	GC_00000425	Core_metagenome	Seep_SRB2_Meg19_1012_Bin_14	987	17	17	1	0	0.946347	0.989786	0.967579	COG0034	Glutamine phosphoribosylpyrophosphate amidotransferase (PurF) (PDB:1ECB)	COG0034	Purine biosynthesis	PF13522.7	Glutamine amidotransferase domain	K00764	amidophosphoribosyltransferase [EC:2.4.2.14]	F	Nucleotide transport and metabolism	MIILPSRLPREECGVFGVFGHPEAAKLTYFGLYALQHRGQESAGIFSSDGKIVREHKSMGLVSEVFNEARLKDLKGHIAIGHVRYSTTGSSVLKNAQPFCVHHAGRTLGVAHNGNLVNACYIRKELERHGSIFQTTMDSEIIIHLLAKAGGRGLDEAIATTMRLIKGAYSVVMATEKKLIGFRDPLGFRPLCIGKLNNAYVLASETCALDLIQAEYVRDVAPGEVVVIDANGLRSFQGVEAGKSANCIFEFIYFARPDSNIFGQNVYTFRKTLGTALKNETTIDADLVMPFPDSGNYAAVGYAQAANLPLELAVIRNHYVGRTFIQPSQSMRDFGVRVKLNPAKEAIKGKKVVIIEDSVIRGTTTRTRIKAIRDAGAKEIILLVSCPPTRFPCYYGIDFSTTGELIAAKQSVEEIREFLKLDGLHYLDIKSMLKAAGGDPRRFCLACFNGEYPLPIDECVEKLGLEKPNADFLFSSDPSIL
8231	GC_00000425	Core_metagenome	Seep_SRB2_Meg22_1012_Bin_255	203	17	17	1	0	0.946347	0.989786	0.967579	COG0034	Glutamine phosphoribosylpyrophosphate amidotransferase (PurF) (PDB:1ECB)	COG0034	Purine biosynthesis	PF13537.7	Glutamine amidotransferase domain	K00764	amidophosphoribosyltransferase [EC:2.4.2.14]	F	Nucleotide transport and metabolism	MIILPSRSPREECGVFGVFGHPEAAKLTYFGLYALQHRGQESAGIFCSDGKVVQEHKSMGLVNEVFNEARLKDLKGHIAIGHVRYSTSGSSVLQNAQPFCVYHAGHTLAVAHNGNLVNAYYIRKELEGHGSIFQTTMDSEIIVHLLAKARDRGLDEAIATTMRLIKGAYSVVMATERKLIGFRDPLGFRPLCIGRLNSSYVLASETCALDLIQAEYLRDVAPGEIVMIDSNGLRSFQGVEAGRSANCIFEFIYFARPDSNIFGQNVYTFRKTLGAALKDETTVDADLVMPFPDSGNYAAVGYAQAAKLPLELAVIRNHYVGRTFIQPSQSMRDFEVRIKLNPAKEAIKGKKVVIIEDSVIRGTTTRTRIKAIREAGAREIILLVSCPPTRFPCYYGIDFPTTDELIAAKQSVEEIRKFLELDGLHYLNIKSMLKAAGGDSRRFCLACFNGEYPIPVDEFAGKLGLERPGHAQSHDRD----
8232	GC_00000425	Core_metagenome	Seep_SRB2_Meg22_1012_Bin_335	112	17	17	1	0	0.946347	0.989786	0.967579	COG0034	Glutamine phosphoribosylpyrophosphate amidotransferase (PurF) (PDB:1ECB)	COG0034	Purine biosynthesis	PF13522.7	Glutamine amidotransferase domain	K00764	amidophosphoribosyltransferase [EC:2.4.2.14]	F	Nucleotide transport and metabolism	MIILPSRLPREECGVFGVFGHPEAAKLTYFGLYALQHRGQESAGIFSSDGKIVREHKSMGLVSEVFNEARLKDLKGHIAIGHVRYSTTGSSVLKNAQPFCVHHAGRTLGVAHNGNLVNACYIRKELERHGSIFQTTMDSEIIIHLLAKAGGRGLDEAIATTMRLIKGAYSVVMATEKKLIGFRDPLGFRPLCIGKLNNAYVLASETCALDLIQAEYVRDVAPGEVVVIDANGLRSFQGVEAGKSANCIFEFIYFARPDSNIFGQNVYTFRKTLGTALKNETTIDADLVMPFPDSGNYAAVGYAQAANLPLELAVIRNHYVGRTFIQPSQSMRDFGVRVKLNPAKEAIKGKKVVIIEDSVIRGTTTRTRIKAIRDAGAKEIILLVSCPPTRFPCYYGIDFSTTGELIAAKQSVEEIREFLKLDGLHYLDIKSMLKAAGGDPRRFCLACFNGEYPLPIDECVEKLGLEKPNADFLFSSDPSIL
8233	GC_00000425	Core_metagenome	Seep_SRB2_Meg22_1214_Bin_60	925	17	17	1	0	0.946347	0.989786	0.967579	COG0034	Glutamine phosphoribosylpyrophosphate amidotransferase (PurF) (PDB:1ECB)	COG0034	Purine biosynthesis	PF13522.7	Glutamine amidotransferase domain	K00764	amidophosphoribosyltransferase [EC:2.4.2.14]	F	Nucleotide transport and metabolism	MIILPSRLPREECGVFGVFGHPEAAKLTYFGLYALQHRGQESAGIFSSDGKIVREHKSMGLVSEVFNEARLKDLKGHIAIGHVRYSTTGSSVLKNAQPFCVHHAGRTLGVAHNGNLVNACYIRKELERHGSIFQTTMDSEIIIHLLAKAGGRGLDEAIATTMRLIKGAYSVVMATEKKLIGFRDPLGFRPLCIGKLNNAYVLASETCALDLIQAEYVRDVAPGEVVVIDANGLRSFQGVEAGKSANCIFEFIYFARPDSNIFGQNVYTFRKTLGTALKNETTIDADLVMPFPDSGNYAAVGYAQAANLPLELAVIRNHYVGRTFIQPSQSMRDFGVRVKLNPAKEAIKGKKVVIIEDSVIRGTTTRTRIKAIRDAGAKEIILLVSCPPTRFPCYYGIDFSTTGELIAAKQSVEEIREFLKLDGLHYLDIKSMLKAAGGDPRRFCLACFNGEYPLPIDECVEKLGLEKPNADFLFSSDPSIL
8234	GC_00000425	Core_metagenome	Seep_SRB2_Meg22_1214_Bin_80	368	17	17	1	0	0.946347	0.989786	0.967579	COG0034	Glutamine phosphoribosylpyrophosphate amidotransferase (PurF) (PDB:1ECB)	COG0034	Purine biosynthesis	PF13537.7	Glutamine amidotransferase domain	K00764	amidophosphoribosyltransferase [EC:2.4.2.14]	F	Nucleotide transport and metabolism	MIILPSRSPREECGVFGVFGHPEAAKLTYFGLYALQHRGQESAGIFCSDGKVVQEHKSMGLVNEVFNEARLKDLKGHIAIGHVRYSTSGSSVLQNAQPFCVYHAGHTLAVAHNGNLVNAYYIRKELEGHGSIFQTTMDSEIIVHLLAKARDRGLDEAIATTMRLIKGAYSVVMATERKLIGFRDPLGFRPLCIGRLNSSYVLASETCALDLIQAEYLRDVAPGEIVMIDSNGLRSFQGVEAGRSANCIFEFIYFARPDSNIFGQNVYTFRKTLGAALKDETTVDADLVMPFPDSGNYAAVGYAQAAKLPLELAVIRNHYVGRTFIQPSQSMRDFEVRIKLNPAKEAIKGKKVVIIEDSVIRGTTTRTRIKAIREAGAREIILLVSCPPTRFPCYYGIDFPTTDELIAAKQSVEEIRKFLELDGLHYLNIKSMLKAAGGDSRRFCLACFNGEYPIPVDEFAGKLGLERPGHAQSHDRD----
8235	GC_00000425	Core_metagenome	Seep_SRB2_Meg22_1416_Bin_176	774	17	17	1	0	0.946347	0.989786	0.967579	COG0034	Glutamine phosphoribosylpyrophosphate amidotransferase (PurF) (PDB:1ECB)	COG0034	Purine biosynthesis	PF13537.7	Glutamine amidotransferase domain	K00764	amidophosphoribosyltransferase [EC:2.4.2.14]	F	Nucleotide transport and metabolism	MIILPSRSPREECGVFGVFGHPEAAKLTYFGLYALQHRGQESAGIFCSDGKVVQEHKSMGLVNEVFNEARLKDLKGHIAIGHVRYSTSGSSVLQNAQPFCVYHAGHTLAVAHNGNLVNAYYIRKELEGHGSIFQTTMDSEIIVHLLAKARDRGLDEAIATTMRLIKGAYSVVMATERKLIGFRDPLGFRPLCIGRLNSSYVLASETCALDLIQAEYLRDVAPGEIVMIDSNGLRSFQGVEAGRSANCIFEFIYFARPDSNIFGQNVYTFRKTLGAALKDETTVDADLVMPFPDSGNYAAVGYAQAAKLPLELAVIRNHYVGRTFIQPSQSMRDFEVRIKLNPAKEAIKGKKVVIIEDSVIRGTTTRTRIKAIREAGAREIILLVSCPPTRFPCYYGIDFPTTDELIAAKQSVEEIRKFLELDGLHYLNIKSMLKAAGGDSRRFCLACFNGEYPIPVDEFAGKLGLERPGHAQSHDRD----
8236	GC_00000425	Core_metagenome	Seep_SRB2_Meg22_1416_Bin_56	1310	17	17	1	0	0.946347	0.989786	0.967579	COG0034	Glutamine phosphoribosylpyrophosphate amidotransferase (PurF) (PDB:1ECB)	COG0034	Purine biosynthesis	PF13522.7	Glutamine amidotransferase domain	K00764	amidophosphoribosyltransferase [EC:2.4.2.14]	F	Nucleotide transport and metabolism	MIILPSRLPREECGVFGVFGHPEAAKLTYFGLYALQHRGQESAGIFSSDGKIVREHKSMGLVSEVFNEARLKDLKGHIAIGHVRYSTTGSSVLKNAQPFCVHHAGRTLGVAHNGNLVNACYIRKELERHGSIFQTTMDSEIIIHLLAKAGGRGLDEAIATTMRLIKGAYSVVMATEKKLIGFRDPLGFRPLCIGKLNNAYVLASETCALDLIQAEYVRDVAPGEVVVIDANGLRSFQGVEAGKSANCIFEFIYFARPDSNIFGQNVYTFRKTLGTALKNETTIDADLVMPFPDSGNYAAVGYAQAANLPLELAVIRNHYVGRTFIQPSQSMRDFGVRVKLNPAKEAIKGKKVVIIEDSVIRGTTTRTRIKAIRDAGAKEIILLVSCPPTRFPCYYGIDFSTTGELIAAKQSVEEIREFLKLDGLHYLDIKSMLKAAGGDPRRFCLACFNGEYPLPIDECVEKLGLEKPNADFLFSSDPSIL
8237	GC_00000425	Core_metagenome	Seep_SRB2_Meg22_1618_Bin_149	2562	17	17	1	0	0.946347	0.989786	0.967579	COG0034	Glutamine phosphoribosylpyrophosphate amidotransferase (PurF) (PDB:1ECB)	COG0034	Purine biosynthesis	PF13522.7	Glutamine amidotransferase domain	K00764	amidophosphoribosyltransferase [EC:2.4.2.14]	F	Nucleotide transport and metabolism	MIILPSRLPREECGVFGVFGHPEAAKLTYFGLYALQHRGQESAGIFSSDGKIVREHKSMGLVSEVFNEARLKDLKGHIAIGHVRYSTTGSSVLKNAQPFCVHHAGRTLGVAHNGNLVNACYIRKELERHGSIFQTTMDSEIIIHLLAKAGGRGLDEAIATTMRLIKGAYSVVMATEKKLIGFRDPLGFRPLCIGKLNNAYVLASETCALDLIQAEYVRDVAPGEVVVIDANGLRSFQGVEAGKSANCIFEFIYFARPDSNIFGQNVYTFRKTLGTALKNETTIDADLVMPFPDSGNYAAVGYAQAANLPLELAVIRNHYVGRTFIQPSQSMRDFGVRVKLNPAKEAIKGKKVVIIEDSVIRGTTTRTRIKAIRDAGAKEIILLVSCPPTRFPCYYGIDFSTTGELIAAKQSVEEIREFLKLDGLHYLDIKSMLKAAGGDPRRFCLACFNGEYPLPIDECVEKLGLEKPNADFLFSSDPSIL
8238	GC_00000425	Core_metagenome	Seep_SRB2_Meg22_1618_Bin_165	920	17	17	1	0	0.946347	0.989786	0.967579	COG0034	Glutamine phosphoribosylpyrophosphate amidotransferase (PurF) (PDB:1ECB)	COG0034	Purine biosynthesis	PF13537.7	Glutamine amidotransferase domain	K00764	amidophosphoribosyltransferase [EC:2.4.2.14]	F	Nucleotide transport and metabolism	MIILPSRSPREECGVFGVFGHPEAAKLTYFGLYALQHRGQESAGIFCSDGKVVQEHKSMGLVNEVFNEARLKDLKGHIAIGHVRYSTSGSSVLQNAQPFCVYHAGHTLAVAHNGNLVNAYYIRKELEGHGSIFQTTMDSEIIVHLLAKARDRGLDEAIATTMRLIKGAYSVVMATERKLIGFRDPLGFRPLCIGRLNSSYVLASETCALDLIQAEYLRDVAPGEIVMIDSNGLRSFQGVEAGRSANCIFEFIYFARPDSNIFGQNVYTFRKTLGAALKDETTVDADLVMPFPDSGNYAAVGYAQAAKLPLELAVIRNHYVGRTFIQPSQSMRDFEVRIKLNPAKEAIKGKKVVIIEDSVIRGTTTRTRIKAIREAGAREIILLVSCPPTRFPCYYGIDFPTTDELIAAKQSVEEIRKFLELDGLHYLNIKSMLKAAGGDSRRFCLACFNGEYPIPVDEFAGKLGLERPGHAQSHDRD----
8239	GC_00000425	Core_metagenome	Seep_SRB2_Meg22_46_Bin_87	2217	17	17	1	0	0.946347	0.989786	0.967579	COG0034	Glutamine phosphoribosylpyrophosphate amidotransferase (PurF) (PDB:1ECB)	COG0034	Purine biosynthesis	PF13522.7	Glutamine amidotransferase domain	K00764	amidophosphoribosyltransferase [EC:2.4.2.14]	F	Nucleotide transport and metabolism	MIILPSRLPREECGVFGVFGHPEAAKLTYFGLYALQHRGQESAGIFSSDGKIVREHKSMGLVSEVFNEARLKDLKGHIAIGHVRYSTTGSSVLKNAQPFCVHHAGRTLGVAHNGNLVNACYIRKELERHGSIFQTTMDSEIIIHLLAKAGGRGLDEAIATTMRLIKGAYSVVMATEKKLIGFRDPLGFRPLCIGKLNNAYVLASETCALDLIQAEYVRDVAPGEVVVIDANGLRSFQGVEAGKSANCIFEFIYFARPDSNIFGQNVYTFRKTLGTALKNETTIDADLVMPFPDSGNYAAVGYAQAANLPLELAVIRNHYVGRTFIQPSQSMRDFGVRVKLNPAKEAIKGKKVVIIEDSVIRGTTTRTRIKAIRDAGAKEIILLVSCPPTRFPCYYGIDFSTTGELIAAKQSVEEIREFLKLDGLHYLDIKSMLKAAGGDPRRFCLACFNGEYPLPIDECVEKLGLEKPNADFLFSSDPSIL
8240	GC_00000425	Core_metagenome	Seep_SRB2_Meg22_810_Bin_10	963	17	17	1	0	0.946347	0.989786	0.967579	COG0034	Glutamine phosphoribosylpyrophosphate amidotransferase (PurF) (PDB:1ECB)	COG0034	Purine biosynthesis	PF13522.7	Glutamine amidotransferase domain	K00764	amidophosphoribosyltransferase [EC:2.4.2.14]	F	Nucleotide transport and metabolism	MIILPSRLPREECGVFGVFGHPEAAKLTYFGLYALQHRGQESAGIFSSDGKIVREHKSMGLVSEVFNEARLKDLKGHIAIGHVRYSTTGSSVLKNAQPFCVHHAGRTLGVAHNGNLVNACYIRKELERHGSIFQTTMDSEIIIHLLAKAGGRGLDEAIATTMRLIKGAYSVVMATEKKLIGFRDPLGFRPLCIGKLNNAYVLASETCALDLIQAEYVRDVAPGEVVVIDANGLRSFQGVEAGKSANCIFEFIYFARPDSNIFGQNVYTFRKTLGTALKNETTIDADLVMPFPDSGNYAAVGYAQAANLPLELAVIRNHYVGRTFIQPSQSMRDFGVRVKLNPAKEAIKGKKVVIIEDSVIRGTTTRTRIKAIRDAGAKEIILLVSCPPTRFPCYYGIDFSTTGELIAAKQSVEEIREFLKLDGLHYLDIKSMLKAAGGDPRRFCLACFNGEYPLPIDECVEKLGLEKPNADFLFSSDPSIL
8241	GC_00000425	Core_metagenome	UBA3076_sp002367355	250	17	17	1	0	0.946347	0.989786	0.967579	COG0034	Glutamine phosphoribosylpyrophosphate amidotransferase (PurF) (PDB:1ECB)	COG0034	Purine biosynthesis	PF13522.7	Glutamine amidotransferase domain	K00764	amidophosphoribosyltransferase [EC:2.4.2.14]	F	Nucleotide transport and metabolism	MIILPSRSPREECGVFGVFGHPEAAKLTYFGLYALQHRGQESAGIFSSDGKLVQEHKSMGLVSEVFNEAKLKDLKGHIAIGHVRYSTTGSSVLQNAQPFCVYHAGRTLAVAHNGNLVNARYIRKELERHGSIFQTTMDSEIIVHLLAKAGGRGLDEAIATTMRLIKGAYSVVMATEKKLIGFRDPLGFRPLCIGKLNNSYVLASETCALDLVQAEYLRDVAPGEVVIIDANGLKSFQGVEAGKSANCIFEFIYFARPDSNIFGQNVYTFRKTLGAALNNETTVDADLVMPFPDSGNYAAVGYAQAANLPLELAVIRNHYVGRTFIQPSQSMRDFGVRVKLNPAKEAIKGKKVVIIEDSVIRGTTTRTRINAIREAGAKEIILLVSCPPTRFPCYYGIDFPTTGELIAAKQSVEEIREFLKLDGLHYLDIKSMLKAAGGDPRRFCLACFNGEYPLPIDECVEKLGLERPNAL-GFSII----
8242	GC_00000425	Core_metagenome	UBA3076_sp003194485	373	17	17	1	0	0.946347	0.989786	0.967579	COG0034	Glutamine phosphoribosylpyrophosphate amidotransferase (PurF) (PDB:1ECB)	COG0034	Purine biosynthesis	PF13537.7	Glutamine amidotransferase domain	K00764	amidophosphoribosyltransferase [EC:2.4.2.14]	F	Nucleotide transport and metabolism	MIILPSRSPREECGVFGVFGHPEAAKLTYFGLYALQHRGQESAGIFCSDGKVVQEHKSMGLVNEVFNEARLKDLKGHIAIGHVRYSTSGSSVLQNAQPFCVYHAGHTLAVAHNGNLVNAYYIRKELEGHGSIFQTTMDSEIIVHLLAKARDRGLDEAIATTMRLIKGAYSVVMATEKKLIGFRDPLGFRPLCIGRLNSSYVLASETCALDLIQAEYLRDVAPGEIVMIDSNGLRSFQGVEAERSANCIFEFIYFARPDSNIFGQNVYTFRKTLGAALKDETTVDADLVMPFPDSGNYAAVGYAQAAKLPLELAVIRNHYVGRTFIQPSQSMRDFEVRIKLNPAKEAIKGKKVVIIEDSVIRGTTTRTRIKAIREAGAKEIILLVSCPPTRFPCYYGIDFPTTDELIAAKQSVEEIRKFLELDGLHYLDIKSMLKAAGGDSRRFCLACFNGEYPIPVNESVGKLGLERPGHAQSHDRD----
8243	GC_00000425	Core_metagenome	UBA3076_sp003194495	1903	17	17	1	0	0.946347	0.989786	0.967579	COG0034	Glutamine phosphoribosylpyrophosphate amidotransferase (PurF) (PDB:1ECB)	COG0034	Purine biosynthesis	PF13537.7	Glutamine amidotransferase domain	K00764	amidophosphoribosyltransferase [EC:2.4.2.14]	F	Nucleotide transport and metabolism	MIILPSRSPREECGVFGVFGHPEAAKLTYFGLYALQHRGQESAGIFSSDGKVVQEHKSMGLVSEVFNEARLKDLKGHIAIGHVRYSTTGSSVLQNAQPFCVYHAGRTLAVAHNGNLVNARYIRKELERHGSIFQTTMDSEIIIHLLAKARKRGLEEAIGTAMRLIKGAYSVVMATEKKLIGFRDPLGFRPLCIGKLNNAYVLASETCALDLIQAEYLRDVAPGEVVVIDGNGLRSFQGVEAGKSANCIFEFIYFARPDSNIFGQNVYTFRKTLGAALNNETTVNADMVMPFPDSGNYAAVGYAQATNLPLELAVIRNHYVGRTFIQPSQSMRDFGVRVKLNPAKEAIKGKKVVIIEDSVIRGTTTRTRINAIREAGAKEIILLVSCPPTRFPCYYGIDFPTTGELIAAKQSVEEIREFLDLDGLHYLDIKSMLKAAGGDSRRFCLACFNGEYPLPIDECVDKLGLERPNAQ-KHNRD----
8244	GC_00000426	Core_metagenome	FWG173_SeepSRB2	1259	17	17	1	0	0.950512	0.893914	0.921344	COG0098	Ribosomal protein S5 (RpsE) (PDB:4V4H)	COG0098	Ribosome 30S subunit	PF00333.21	Ribosomal protein S5, N-terminal domain	K02988	small subunit ribosomal protein S5	J	Translation, ribosomal structure and biogenesis	----------MQGKHIDNEQELIEKVVYINRVAKVVKGGRRFSFSALSVVGDGSGKVGFAMGKAREVPEALRKAREKATKSMIKIPMVSKTIPHEVIGHFGAGRVLLKPASPGTGVIAGAVVRAIMEAAGIQDILTKCLGSKNPHNVMHATFNGLEVLGISVSRAKCRGRSVE-------------
8245	GC_00000426	Core_metagenome	FWG174_SeepSRB2	1589	17	17	1	0	0.950512	0.893914	0.921344	COG0098	Ribosomal protein S5 (RpsE) (PDB:4V4H)	COG0098	Ribosome 30S subunit	PF00333.21	Ribosomal protein S5, N-terminal domain	K02988	small subunit ribosomal protein S5	J	Translation, ribosomal structure and biogenesis	----------MQGKHIDNEQELIEKVVYINRVAKVVKGGRRFSFSALSVVGDGSGKVGFAMGKAREVPEALRKAREKATKSMIKIPMVSKTIPHEVIGHFGAGRVLLKPASPGTGVIAGAVVRAIMEAAGIQDILTKCLGSKNPHNVMHATFNGLEVLGISVSRAKCRGRSVE-------------
8246	GC_00000426	Core_metagenome	Seep_SRB2_ML8_D	1948	17	17	1	0	0.950512	0.893914	0.921344	COG0098	Ribosomal protein S5 (RpsE) (PDB:4V4H)	COG0098	Ribosome 30S subunit	PF03719.16	Ribosomal protein S5, C-terminal domain	K02988	small subunit ribosomal protein S5	J	Translation, ribosomal structure and biogenesis	----------MQNDHTDNEQELIEKIVYINRVAKVVKGGRRFSFSALSVVGDGAGKVGFAMGKAREVPEALRKAREKATKSMTKIPMISRTIPHEVVGHFGSGRVLLKPASPGTGVIAGAVVRAIMEAAGVQDILTKCLGSKNPHNVMHATFDGLEALRRSVSRAKCRGKTVK-------------
8247	GC_00000426	Core_metagenome	Seep_SRB2_Meg19_1012_Bin_14	669	17	17	1	0	0.950512	0.893914	0.921344	COG0098	Ribosomal protein S5 (RpsE) (PDB:4V4H)	COG0098	Ribosome 30S subunit	PF03719.16	Ribosomal protein S5, C-terminal domain	K02988	small subunit ribosomal protein S5	J	Translation, ribosomal structure and biogenesis	----------MQKNHIDNEQELIEKVVYINRVAKVVKGGRRFSFSALSVVGDGAGKVGFAMGKAREVPEALRKAREKATKSMAMIPMVSKTIPHEVIGHFGAGRVLLKPASPGTGVIAGAVVRAIMEAAGIQDILTKCLGSKNPHNVMHATFNGLEALRISVSRAKCRGRTVE-------------
8248	GC_00000426	Core_metagenome	Seep_SRB2_Meg22_1012_Bin_255	1034	17	17	1	0	0.950512	0.893914	0.921344	COG0098	Ribosomal protein S5 (RpsE) (PDB:4V4H)	COG0098	Ribosome 30S subunit	PF03719.16	Ribosomal protein S5, C-terminal domain	K02988	small subunit ribosomal protein S5	J	Translation, ribosomal structure and biogenesis	MVVAGLKEVSLQEEYIKNEQELIEKIVYINRVAKVVKGGRRFSFSALSVVGDGAGRVGFAMGKAREVPEALRKAREKAIKSMIQIPMVSKTIPHEVTGHFGAGRVLLKPASPGTGVIAGAVVRAIMEAAGIHDILTKCLGSNNPHNVMHATFDGLETLRVSVSRAKCRGRSVEKSQYDYSAESPEI
8249	GC_00000426	Core_metagenome	Seep_SRB2_Meg22_1012_Bin_335	485	17	17	1	0	0.950512	0.893914	0.921344	COG0098	Ribosomal protein S5 (RpsE) (PDB:4V4H)	COG0098	Ribosome 30S subunit	PF03719.16	Ribosomal protein S5, C-terminal domain	K02988	small subunit ribosomal protein S5	J	Translation, ribosomal structure and biogenesis	----------MQKNHIDNEQELIEKVVYINRVAKVVKGGRRFSFSALSVVGDGAGKVGFAMGKAREVPEALRKAREKATKSMAMIPMVSKTIPHEVIGHFGAGRVLLKPASPGTGVIAGAVVRAIMEAAGIQDILTKCLGSKNPHNVMHATFNGLEALRISVSRAKCRGRTVE-------------
8250	GC_00000426	Core_metagenome	Seep_SRB2_Meg22_1214_Bin_60	590	17	17	1	0	0.950512	0.893914	0.921344	COG0098	Ribosomal protein S5 (RpsE) (PDB:4V4H)	COG0098	Ribosome 30S subunit	PF03719.16	Ribosomal protein S5, C-terminal domain	K02988	small subunit ribosomal protein S5	J	Translation, ribosomal structure and biogenesis	----------MQKNHIDNEQELIEKVVYINRVAKVVKGGRRFSFSALSVVGDGAGKVGFAMGKAREVPEALRKAREKATKSMAMIPMVSKTIPHEVIGHFGAGRVLLKPASPGTGVIAGAVVRAIMEAAGIQDILTKCLGSKNPHNVMHATFNGLEALRISVSRAKCRGRTVE-------------
8251	GC_00000426	Core_metagenome	Seep_SRB2_Meg22_1214_Bin_80	92	17	17	1	0	0.950512	0.893914	0.921344	COG0098	Ribosomal protein S5 (RpsE) (PDB:4V4H)	COG0098	Ribosome 30S subunit	PF03719.16	Ribosomal protein S5, C-terminal domain	K02988	small subunit ribosomal protein S5	J	Translation, ribosomal structure and biogenesis	MVVAGLKEVSLQEEYIKNEQELIEKIVYINRVAKVVKGGRRFSFSALSVVGDGAGRVGFAMGKAREVPEALRKAREKAIKSMIQIPMVSKTIPHEVTGHFGAGRVLLKPASPGTGVIAGAVVRAIMEAAGIHDILTKCLGSNNPHNVMHATFDGLETLRVSVSRAKCRGRSVEKSQYDYSAESPEI
8252	GC_00000426	Core_metagenome	Seep_SRB2_Meg22_1416_Bin_56	2630	17	17	1	0	0.950512	0.893914	0.921344	COG0098	Ribosomal protein S5 (RpsE) (PDB:4V4H)	COG0098	Ribosome 30S subunit	PF03719.16	Ribosomal protein S5, C-terminal domain	K02988	small subunit ribosomal protein S5	J	Translation, ribosomal structure and biogenesis	----------MQKNHIDNEQELIEKVVYINRVAKVVKGGRRFSFSALSVVGDGAGKVGFAMGKAREVPEALRKAREKATKSMAMIPMVSKTIPHEVIGHFGAGRVLLKPASPGTGVIAGAVVRAIMEAAGIQDILTKCLGSKNPHNVMHATFNGLEALRISVSRAKCRGRTVE-------------
8253	GC_00000426	Core_metagenome	Seep_SRB2_Meg22_1618_Bin_149	475	17	17	1	0	0.950512	0.893914	0.921344	COG0098	Ribosomal protein S5 (RpsE) (PDB:4V4H)	COG0098	Ribosome 30S subunit	PF03719.16	Ribosomal protein S5, C-terminal domain	K02988	small subunit ribosomal protein S5	J	Translation, ribosomal structure and biogenesis	----------MQKNHIDNEQELIEKVVYINRVAKVVKGGRRFSFSALSVVGDGAGKVGFAMGKAREVPEALRKAREKATKSMAMIPMVSKTIPHEVIGHFGAGRVLLKPASPGTGVIAGAVVRAIMEAAGIQDILTKCLGSKNPHNVMHATFNGLEALRISVSRAKCRGRTVE-------------
8254	GC_00000426	Core_metagenome	Seep_SRB2_Meg22_1618_Bin_165	1041	17	17	1	0	0.950512	0.893914	0.921344	COG0098	Ribosomal protein S5 (RpsE) (PDB:4V4H)	COG0098	Ribosome 30S subunit	PF03719.16	Ribosomal protein S5, C-terminal domain	K02988	small subunit ribosomal protein S5	J	Translation, ribosomal structure and biogenesis	MVVAGLKEVSLQEEYIKNEQELIEKIVYINRVAKVVKGGRRFSFSALSVVGDGAGRVGFAMGKAREVPEALRKAREKAIKSMIQIPMVSKTIPHEVTGHFGAGRVLLKPASPGTGVIAGAVVRAIMEAAGIHDILTKCLGSNNPHNVMHATFDGLETLRVSVSRAKCRGRSVEKSQYDYSAESPEI
8255	GC_00000426	Core_metagenome	Seep_SRB2_Meg22_46_Bin_87	205	17	17	1	0	0.950512	0.893914	0.921344	COG0098	Ribosomal protein S5 (RpsE) (PDB:4V4H)	COG0098	Ribosome 30S subunit	PF03719.16	Ribosomal protein S5, C-terminal domain	K02988	small subunit ribosomal protein S5	J	Translation, ribosomal structure and biogenesis	----------MQKNHIDNEQELIEKVVYINRVAKVVKGGRRFSFSALSVVGDGAGKVGFAMGKAREVPEALRKAREKATKSMAMIPMVSKTIPHEVIGHFGAGRVLLKPASPGTGVIAGAVVRAIMEAAGIQDILTKCLGSKNPHNVMHATFNGLEALRISVSRAKCRGRTVE-------------
8256	GC_00000426	Core_metagenome	Seep_SRB2_Meg22_810_Bin_10	1953	17	17	1	0	0.950512	0.893914	0.921344	COG0098	Ribosomal protein S5 (RpsE) (PDB:4V4H)	COG0098	Ribosome 30S subunit	PF03719.16	Ribosomal protein S5, C-terminal domain	K02988	small subunit ribosomal protein S5	J	Translation, ribosomal structure and biogenesis	----------MQKNHIDNEQELIEKVVYINRVAKVVKGGRRFSFSALSVVGDGAGKVGFAMGKAREVPEALRKAREKATKSMAMIPMVSKTIPHEVIGHFGAGRVLLKPASPGTGVIAGAVVRAIMEAAGIQDILTKCLGSKNPHNVMHATFNGLEALRISVSRAKCRGRTVE-------------
8257	GC_00000426	Core_metagenome	UBA3076_sp002367355	1375	17	17	1	0	0.950512	0.893914	0.921344	COG0098	Ribosomal protein S5 (RpsE) (PDB:4V4H)	COG0098	Ribosome 30S subunit	PF03719.16	Ribosomal protein S5, C-terminal domain	K02988	small subunit ribosomal protein S5	J	Translation, ribosomal structure and biogenesis	----------MQKKQIDNEQELIEKVVYINRVAKVVKGGRRFSFSALSVVGDGAGKVGFAMGKAREVPEALRKAREKATKSMIKIPMVSKTIPHEVIGHFGAGRVLLKPASPGTGVIAGAVVRAIMEAAGIQDILTKCLGTKNPHNVMHATFNGLEDLGISVSRAKCRGRTVE-------------
8258	GC_00000426	Core_metagenome	UBA3076_sp003194485	587	17	17	1	0	0.950512	0.893914	0.921344	COG0098	Ribosomal protein S5 (RpsE) (PDB:4V4H)	COG0098	Ribosome 30S subunit	PF03719.16	Ribosomal protein S5, C-terminal domain	K02988	small subunit ribosomal protein S5	J	Translation, ribosomal structure and biogenesis	MVVAGLKEVSLQEEYIKNEQELIEKIVYINRVAKVVKGGRRFSFSALSVVGDGAGRVGFAMGKAREVPEALRKAREKAIKSMIQIPMVSKTIPHEVTGHFGAGRVLLKPASPGTGVIAGAVVRAIMEAAGIHDILTKCLGSNNPHNVMHATFDGLETLRVSVSRAKCRGRSVEKSQYDYSAESPEI
8259	GC_00000426	Core_metagenome	UBA3076_sp003194495	1766	17	17	1	0	0.950512	0.893914	0.921344	COG0098	Ribosomal protein S5 (RpsE) (PDB:4V4H)	COG0098	Ribosome 30S subunit	PF00333.21	Ribosomal protein S5, N-terminal domain	K02988	small subunit ribosomal protein S5	J	Translation, ribosomal structure and biogenesis	----------MQEKHIDNDLELIEKVVYINRVAKVVKGGRRFSFSALSVVGDGAGKVGFAMGKAREVPEALRKAREKATKSMIKIPMVSKTIPHEVIGHFGAGRVLLKPASPGTGVIAGAVVRAIMEAAGIQDILTKCLGTKNPHNVMHATFNGLDVLRISVSRAKCRGKTVE-------------
8260	GC_00000426	Core_metagenome	UBA3076_sp003645605	669	17	17	1	0	0.950512	0.893914	0.921344	COG0098	Ribosomal protein S5 (RpsE) (PDB:4V4H)	COG0098	Ribosome 30S subunit	PF00333.21	Ribosomal protein S5, N-terminal domain	K02988	small subunit ribosomal protein S5	J	Translation, ribosomal structure and biogenesis	----------MQEKHRDNDQELIEKVVYINRVAKVVKGGRRFSFSALSVVGDGAGKVGFAMGKAREVPEALRKAREKATKSMIKIPMVSKTIPHEVIGHFGAGRVLLKPASPGTGVIAGAVVRAIMEAAGIQDILTKCLGTKNPHNVMHATFNGLDVLRISVSRAKCRGKTVEQGIEGLKAV----
8261	GC_00000427	Core_metagenome	FWG173_SeepSRB2	1270	17	17	1	0	0.954214	1	0.97657	COG0059	Ketol-acid reductoisomerase (IlvC) (PDB:1NP3)	COG0059	Isoleucine, leucine, valine biosynthesis	PF07991.13	Acetohydroxy acid isomeroreductase, NADPH-binding domain	K00053	ketol-acid reductoisomerase [EC:1.1.1.86]	E|H	Amino acid transport and metabolism|Coenzyme transport and metabolism	MRIYYEQDASMDILQGKTIAIIGYGSQGHAHAQNLRDSGLSVVVGELPGTPNYDLAIKHGFEPVSAEEAAAKGDLIMVLVPDHIQGQLYESDIEPNLKTGNMLLFAHGFNIHFGQIVPPDDVDVTMVAPKGPGHLVRREYERGAGVPSLVAIHQDHTGEALQRALAYANGIGATRAGVIETTYKEETETDLFGEQCVLCGGVTELIKAGFETLVEAGYQPEIAYFECCHELKLIVDLIYEGGLSQMRYSISDTAEYGDLTRGKRIITEETRKEMRRILEEIQSGRFAREWMLENQVKRPVFNALRQREKEHPIEEVGSGLRDMMSWLKK
8262	GC_00000427	Core_metagenome	FWG174_SeepSRB2	1773	17	17	1	0	0.954214	1	0.97657	COG0059	Ketol-acid reductoisomerase (IlvC) (PDB:1NP3)	COG0059	Isoleucine, leucine, valine biosynthesis	PF07991.13	Acetohydroxy acid isomeroreductase, NADPH-binding domain	K00053	ketol-acid reductoisomerase [EC:1.1.1.86]	E|H	Amino acid transport and metabolism|Coenzyme transport and metabolism	MRIYYEQDASMDILQGKTIAIIGYGSQGHAHAQNLRDSGLSVVVGELPGTPNYDLAIKHGFEPVSAEEAAAKGDLIMVLVPDHIQGQLYESDIEPNLKTGNMLLFAHGFNIHFGQIVPPDDVDVTMVAPKGPGHLVRREYERGAGVPSLVAIHQDHTGEALQRALAYANGIGATRAGVIETTYKEETETDLFGEQCVLCGGVTELIKAGFETLVEAGYQPEIAYFECCHELKLIVDLIYEGGLSQMRYSISDTAEYGDLTRGKRIITEETRKEMRRILEEIQSGRFAREWMLENQVKRPVFNALRQREKEHPIEEVGSGLRDMMSWLKK
8263	GC_00000427	Core_metagenome	Seep_SRB2_ML8_D	1937	17	17	1	0	0.954214	1	0.97657	COG0059	Ketol-acid reductoisomerase (IlvC) (PDB:1NP3)	COG0059	Isoleucine, leucine, valine biosynthesis	PF07991.13	Acetohydroxy acid isomeroreductase, NADPH-binding domain	K00053	ketol-acid reductoisomerase [EC:1.1.1.86]	E|H	Amino acid transport and metabolism|Coenzyme transport and metabolism	MRIYYEKDAPMDVLQGKVIAIIGYGSQGHAHAQNLRDSGVSVVVGELTGTPNHDLAVKHGFEPMDAADAAAKADFIMVLVPDHIQSELYEMAIKPNLKKGNMLLFAHGFNIHFGQIVPPAHVDVTMVAPKGPGHLVRREYEKGAGVPSLVAIHQDYTGEALKGALAYANGIGATRAGVIETTYKEETETDLFGEQCVLCGGVTELIKAGFETLVEAGYQPEIAYFECCHELKLIVDLIYEGGLSQMRYSISDTAEYGDLTRGKRIITEETRKEMRKILDEVQSGRFANEWMLENQVKRPVFNALRQREKEHALEKVGARLRDMMSWLKK
8264	GC_00000427	Core_metagenome	Seep_SRB2_Meg19_1012_Bin_14	50	17	17	1	0	0.954214	1	0.97657	COG0059	Ketol-acid reductoisomerase (IlvC) (PDB:1NP3)	COG0059	Isoleucine, leucine, valine biosynthesis	PF07991.13	Acetohydroxy acid isomeroreductase, NADPH-binding domain	K00053	ketol-acid reductoisomerase [EC:1.1.1.86]	E|H	Amino acid transport and metabolism|Coenzyme transport and metabolism	MRIYYEKDAPMDVLQGKTIAIIGYGSQGHAHAQNLRDSGLSVVVGELPGTSNHDLAVKHGFEPVSAGEAAAKGDLIMVLVPDHIQGPLYESAIEPNLKTGNMLLFAHGFNIHFGQITPPADVDVTMVAPKGPGHLVRREYEKGAGVPSLVAIHQDHTGKALQVALAYANGIGATRAGVIETTYKEETETDLFGEQCVLCGGVTELIKAGFETLVEAGYQPEIAYFECCHELKLIVDLIYEGGLSQMRYSISDTAEYGDLTRGKRIITEETRKEMRKILDEVQSGRFANEWMLENQVKRPVFNALRQREKEHPIEEVGSRLRDMMIWLKK
8265	GC_00000427	Core_metagenome	Seep_SRB2_Meg22_02_Bin_69	1233	17	17	1	0	0.954214	1	0.97657	COG0059	Ketol-acid reductoisomerase (IlvC) (PDB:1NP3)	COG0059	Isoleucine, leucine, valine biosynthesis	PF07991.13	Acetohydroxy acid isomeroreductase, NADPH-binding domain	K00053	ketol-acid reductoisomerase [EC:1.1.1.86]	E|H	Amino acid transport and metabolism|Coenzyme transport and metabolism	MRIYYEQDAPMDILQGKTIAIIGYGSQGHAHAQNLRDSGLSVVIGQRPGSANYDLAVKHGFEPVSAEEAAAKGDLIMVLVPDHVQGRLYESAIKPNLKTGNMLLFAHGFSIHFGQIIPPADVDVTMVAPKGPGHLVRREYEKGAGVPSLVAIHQDHTGEALKKALAYANGIGATRAGVIETTYKEETETDLFGEQCVLCGGVTGLIKAGFETLVEAGYQPEIAYFECCHELKLIVDLIYEGGLSQMRYSISDTAEYGDLTRGKRIITEETRKEMRRILDEIQSGKFAGEWMLENQVKRPVFNALRQREKEHPIEEVGSRLRDMMSWLNK
8266	GC_00000427	Core_metagenome	Seep_SRB2_Meg22_1012_Bin_255	1045	17	17	1	0	0.954214	1	0.97657	COG0059	Ketol-acid reductoisomerase (IlvC) (PDB:1NP3)	COG0059	Isoleucine, leucine, valine biosynthesis	PF07991.13	Acetohydroxy acid isomeroreductase, NADPH-binding domain	K00053	ketol-acid reductoisomerase [EC:1.1.1.86]	E|H	Amino acid transport and metabolism|Coenzyme transport and metabolism	MRIYYEQDAPMDILQGKTIAIIGYGSQGHAHAQNLRDSGLSVVVGELPGTSNYDLAIKHGFEPVSAGEAAAEGDLVMVLVPDHVQAQLYKSDIEPNLKTGDMLLFAHGFNIHFGQIIPPADVDVTMVAPKGPGHLVRREYERGAGVPSLVAVHQDHTGKALKRALAYANGIGAARAGVIETTYKEETETDLFGEQCVLCGGVTELIKAGFETLVEAGYQPEIAYFECCHELKLIVDLIYEGGLAQMRYSISDTAEYGDLTRGKRIITEETRKEMRRILEEVQSGSFAREWMLENMVNRPVFNALRQREKEHPIEEVGSRLRDMMGWLKK
8267	GC_00000427	Core_metagenome	Seep_SRB2_Meg22_1012_Bin_335	962	17	17	1	0	0.954214	1	0.97657	COG0059	Ketol-acid reductoisomerase (IlvC) (PDB:1NP3)	COG0059	Isoleucine, leucine, valine biosynthesis	PF07991.13	Acetohydroxy acid isomeroreductase, NADPH-binding domain	K00053	ketol-acid reductoisomerase [EC:1.1.1.86]	E|H	Amino acid transport and metabolism|Coenzyme transport and metabolism	MRIYYEKDAPMDVLQGKTIAIIGYGSQGHAHAQNLRDSGLSVVVGELPGTSNHDLAVKHGFEPVSAGEAAAKGDLIMVLVPDHIQGPLYESAIEPNLKTGNMLLFAHGFNIHFGQITPPADVDVTMVAPKGPGHLVRREYEKGAGVPSLVAIHQDHTGKALQVALAYANGIGATRAGVIETTYKEETETDLFGEQCVLCGGVTELIKAGFETLVEAGYQPEIAYFECCHELKLIVDLIYEGGLSQMRYSISDTAEYGDLTRGKRIITEETRKEMRKILDEVQSGRFANEWMLENQVKRPVFNALRQREKEHPIEEVGSRLRDMMIWLKK
8268	GC_00000427	Core_metagenome	Seep_SRB2_Meg22_1214_Bin_60	601	17	17	1	0	0.954214	1	0.97657	COG0059	Ketol-acid reductoisomerase (IlvC) (PDB:1NP3)	COG0059	Isoleucine, leucine, valine biosynthesis	PF07991.13	Acetohydroxy acid isomeroreductase, NADPH-binding domain	K00053	ketol-acid reductoisomerase [EC:1.1.1.86]	E|H	Amino acid transport and metabolism|Coenzyme transport and metabolism	MRIYYEKDAPMDVLQGKTIAIIGYGSQGHAHAQNLRDSGLSVVVGELPGTSNHDLAVKHGFEPVSAGEAAAKGDLIMVLVPDHIQGPLYESAIEPNLKTGNMLLFAHGFNIHFGQITPPADVDVTMVAPKGPGHLVRREYEKGAGVPSLVAIHQDHTGKALQVALAYANGIGATRAGVIETTYKEETETDLFGEQCVLCGGVTELIKAGFETLVEAGYQPEIAYFECCHELKLIVDLIYEGGLSQMRYSISDTAEYGDLTRGKRIITEETRKEMRKILDEVQSGRFANEWMLENQVKRPVFNALRQREKEHPIEEVGSRLRDMMIWLKK
8269	GC_00000427	Core_metagenome	Seep_SRB2_Meg22_1214_Bin_80	81	17	17	1	0	0.954214	1	0.97657	COG0059	Ketol-acid reductoisomerase (IlvC) (PDB:1NP3)	COG0059	Isoleucine, leucine, valine biosynthesis	PF07991.13	Acetohydroxy acid isomeroreductase, NADPH-binding domain	K00053	ketol-acid reductoisomerase [EC:1.1.1.86]	E|H	Amino acid transport and metabolism|Coenzyme transport and metabolism	MRIYYEQDAPMDILQGKTIAIIGYGSQGHAHAQNLRDSGLSVVVGELPGTSNYDLAIKHGFEPVSAGEAAAEGDLVMVLVPDHVQAQLYKSDIEPNLKTGDMLLFAHGFNIHFGQIIPPADVDVTMVAPKGPGHLVRREYERGAGVPSLVAVHQDHTGKALKRALAYANGIGAARAGVIETTYKEETETDLFGEQCVLCGGVTELIKAGFETLVEAGYQPEIAYFECCHELKLIVDLIYEGGLAQMRYSISDTAEYGDLTRGKRIITEETRKEMRRILEEVQSGSFAREWMLENMVNRPVFNALRQREKEHPIEEVGSRLRDMMGWLKK
8270	GC_00000427	Core_metagenome	Seep_SRB2_Meg22_1416_Bin_56	2619	17	17	1	0	0.954214	1	0.97657	COG0059	Ketol-acid reductoisomerase (IlvC) (PDB:1NP3)	COG0059	Isoleucine, leucine, valine biosynthesis	PF07991.13	Acetohydroxy acid isomeroreductase, NADPH-binding domain	K00053	ketol-acid reductoisomerase [EC:1.1.1.86]	E|H	Amino acid transport and metabolism|Coenzyme transport and metabolism	MRIYYEKDAPMDVLQGKTIAIIGYGSQGHAHAQNLRDSGLSVVVGELPGTSNHDLAVKHGFEPVSAGEAAAKGDLIMVLVPDHIQGPLYESAIEPNLKTGNMLLFAHGFNIHFGQITPPADVDVTMVAPKGPGHLVRREYEKGAGVPSLVAIHQDHTGKALQVALAYANGIGATRAGVIETTYKEETETDLFGEQCVLCGGVTELIKAGFETLVEAGYQPEIAYFECCHELKLIVDLIYEGGLSQMRYSISDTAEYGDLTRGKRIITEETRKEMRKILDEVQSGRFANEWMLENQVKRPVFNALRQREKEHPIEEVGSRLRDMMIWLKK
8271	GC_00000427	Core_metagenome	Seep_SRB2_Meg22_1618_Bin_149	464	17	17	1	0	0.954214	1	0.97657	COG0059	Ketol-acid reductoisomerase (IlvC) (PDB:1NP3)	COG0059	Isoleucine, leucine, valine biosynthesis	PF07991.13	Acetohydroxy acid isomeroreductase, NADPH-binding domain	K00053	ketol-acid reductoisomerase [EC:1.1.1.86]	E|H	Amino acid transport and metabolism|Coenzyme transport and metabolism	MRIYYEKDAPMDVLQGKTIAIIGYGSQGHAHAQNLRDSGLSVVVGELPGTSNHDLAVKHGFEPVSAGEAAAKGDLIMVLVPDHIQGPLYESAIEPNLKTGNMLLFAHGFNIHFGQITPPADVDVTMVAPKGPGHLVRREYEKGAGVPSLVAIHQDHTGKALQVALAYANGIGATRAGVIETTYKEETETDLFGEQCVLCGGVTELIKAGFETLVEAGYQPEIAYFECCHELKLIVDLIYEGGLSQMRYSISDTAEYGDLTRGKRIITEETRKEMRKILDEVQSGRFANEWMLENQVKRPVFNALRQREKEHPIEEVGSRLRDMMIWLKK
8272	GC_00000427	Core_metagenome	Seep_SRB2_Meg22_46_Bin_87	10	17	17	1	0	0.954214	1	0.97657	COG0059	Ketol-acid reductoisomerase (IlvC) (PDB:1NP3)	COG0059	Isoleucine, leucine, valine biosynthesis	PF07991.13	Acetohydroxy acid isomeroreductase, NADPH-binding domain	K00053	ketol-acid reductoisomerase [EC:1.1.1.86]	E|H	Amino acid transport and metabolism|Coenzyme transport and metabolism	MRIYYEKDAPMDVLQGKTIAIIGYGSQGHAHAQNLRDSGLSVVVGELPGTSNHDLAVKHGFEPVSAGEAAAKGDLIMVLVPDHIQGPLYESAIEPNLKTGNMLLFAHGFNIHFGQITPPADVDVTMVAPKGPGHLVRREYEKGAGVPSLVAIHQDHTGKALQVALAYANGIGATRAGVIETTYKEETETDLFGEQCVLCGGVTELIKAGFETLVEAGYQPEIAYFECCHELKLIVDLIYEGGLSQMRYSISDTAEYGDLTRGKRIITEETRKEMRKILDEVQSGRFANEWMLENQVKRPVFNALRQREKEHPIEEVGSRLRDMMIWLKK
8273	GC_00000427	Core_metagenome	Seep_SRB2_Meg22_810_Bin_10	1964	17	17	1	0	0.954214	1	0.97657	COG0059	Ketol-acid reductoisomerase (IlvC) (PDB:1NP3)	COG0059	Isoleucine, leucine, valine biosynthesis	PF07991.13	Acetohydroxy acid isomeroreductase, NADPH-binding domain	K00053	ketol-acid reductoisomerase [EC:1.1.1.86]	E|H	Amino acid transport and metabolism|Coenzyme transport and metabolism	MRIYYEKDAPMDVLQGKTIAIIGYGSQGHAHAQNLRDSGLSVVVGELPGTSNHDLAVKHGFEPVSAGEAAAKGDLIMVLVPDHIQGPLYESAIEPNLKTGNMLLFAHGFNIHFGQITPPADVDVTMVAPKGPGHLVRREYEKGAGVPSLVAIHQDHTGKALQVALAYANGIGATRAGVIETTYKEETETDLFGEQCVLCGGVTELIKAGFETLVEAGYQPEIAYFECCHELKLIVDLIYEGGLSQMRYSISDTAEYGDLTRGKRIITEETRKEMRKILDEVQSGRFANEWMLENQVKRPVFNALRQREKEHPIEEVGSRLRDMMIWLKK
8274	GC_00000427	Core_metagenome	UBA3076_sp002367355	1386	17	17	1	0	0.954214	1	0.97657	COG0059	Ketol-acid reductoisomerase (IlvC) (PDB:1NP3)	COG0059	Isoleucine, leucine, valine biosynthesis	PF07991.13	Acetohydroxy acid isomeroreductase, NADPH-binding domain	K00053	ketol-acid reductoisomerase [EC:1.1.1.86]	E|H	Amino acid transport and metabolism|Coenzyme transport and metabolism	MRIYYEQDAPMDILQGKTIAIIGYGSQGHAHAQNLRDSGLSVVIGQRPGSANYDLAVKHGFEPVSAGEAAAKGDLIMVLVPDHVQGQLYESAIKPNLKTGNMLLFAHGFNIHFGQIMPPADVDVTMVAPKGPGHLVRREYEKGAGVPSLVAIHQDHTGEALQKTLAYANGIGATRAGVIETTYKEETETDLFGEQCVLCGGVTELIKAGFETLVEAGYQPEIAYFECCHELKLIVDLIYEGGLSQMRYSISDTAEYGDLTRGKRIITEETRKEMRRILDEVQSGRFAGEWMLENQVKRPVFNALRQREKEHPIEEVGSRLRDMMSWLKK
8275	GC_00000427	Core_metagenome	UBA3076_sp003194485	576	17	17	1	0	0.954214	1	0.97657	COG0059	Ketol-acid reductoisomerase (IlvC) (PDB:1NP3)	COG0059	Isoleucine, leucine, valine biosynthesis	PF07991.13	Acetohydroxy acid isomeroreductase, NADPH-binding domain	K00053	ketol-acid reductoisomerase [EC:1.1.1.86]	E|H	Amino acid transport and metabolism|Coenzyme transport and metabolism	MRIYYEQDAPMDILQGKTIAIIGYGSQGHAHAQNLRDSGLSVVVGELPGTSNYDLAIKHGFEPVSAGEAAAEGDLVMVLVPDHVQAQLYKSDIEPNLKTGDMLLFAHGFNIHFGQIIPPADVDVTMVAPKGPGHLVRREYERGAGVPSLVAVHQDHTGKALKRALAYANGIGAARAGVIETTYKEETETDLFGEQCVLCGGVTELIKAGFETLVEAGYQPEIAYFECCHELKLIVDLIYEGGLAQMRYSISDTAEYGDLTRGKRIITEETRKEMRRILEEVQSGSFAREWMLDNMVNRPVFNALRQREKEHPIEEVGSRLRDMMGWLKK
8276	GC_00000427	Core_metagenome	UBA3076_sp003194495	1777	17	17	1	0	0.954214	1	0.97657	COG0059	Ketol-acid reductoisomerase (IlvC) (PDB:1NP3)	COG0059	Isoleucine, leucine, valine biosynthesis	PF07991.13	Acetohydroxy acid isomeroreductase, NADPH-binding domain	K00053	ketol-acid reductoisomerase [EC:1.1.1.86]	E|H	Amino acid transport and metabolism|Coenzyme transport and metabolism	MRIYYEQDAPMDILQGKTIAIIGYGSQGHAHAQNLRDSGLSVVVGELPGTSNYDLAVKHGFEPVSAGEAAAKGDLIMVLVPDHVQGRLYENAIKPNLQTGNMLLFAHGFNIHFGQIIPPADVDVTMVAPKGPGHLVRREYEKGAGVPSLVAIHQDHTGEALKKVLAYANGIGATRAGVIETTYKEETETDLFGEQCVLCGGVTELIKAGFETLVEAGYQPEIAYFECCHELKLIVDLIYEGGLSQMRYSISDTAEYGDLTRGKRIITEETRKEMRKILDEVQSGRFAGEWMLENQVKRPVFNALRQREKEHPIEEVGSRLRDMMSWLNK
8277	GC_00000427	Core_metagenome	UBA3076_sp003645605	1693	17	17	1	0	0.954214	1	0.97657	COG0059	Ketol-acid reductoisomerase (IlvC) (PDB:1NP3)	COG0059	Isoleucine, leucine, valine biosynthesis	PF07991.13	Acetohydroxy acid isomeroreductase, NADPH-binding domain	K00053	ketol-acid reductoisomerase [EC:1.1.1.86]	E|H	Amino acid transport and metabolism|Coenzyme transport and metabolism	MRIYYEQDAPMDVLQGKTIAIIGYGSQGHAHAQNLRDSGLSVVVGELQGTSNYDLAVKHGFEPVSAGEAAAKGDLIMVLVPDHVQGGLYESAIKPNLQTGNMLLFAHGFNIHFGQIIPPADVDVTMVAPKGPGHLVRREYEKGAGVPSLVAIHQDCTGEALKKTLAYANGIGATRAGVIETTYKEETETDLFGEQCVLCGGVTELIKAGFETLVEAGYQPEIAYFECCHELKLIVDLIYEGGLSQMRYSISDTAEYGDLTRGKRIITEETRKEMRRILDEVQSGRFAGEWMSENQVKRPVFNALRQREKEHPIEEVGSRLRDMMSWLKK
8278	GC_00000428	Core_metagenome	FWG173_SeepSRB2	1281	17	17	1	0	0.881626	0.991268	0.933238	COG0690	Preprotein translocase subunit SecE (SecE) (PDB:5MG3) (PUBMED:29684280)			PF00584.21	SecE/Sec61-gamma subunits of protein translocation complex	K03073	preprotein translocase subunit SecE	U	Intracellular trafficking, secretion, and vesicular transport	MSKSKARKSQSRKKAPDITQGKVKPAKGYS-PNYGSGRAEVSPALSSGIKGWVDRVKSFLIEVRVEFDKITWPSRKEAIALTAAVLAITFFFTAYLGIVDISLTKLVSFLIY
8279	GC_00000428	Core_metagenome	FWG174_SeepSRB2	2032	17	17	1	0	0.881626	0.991268	0.933238	COG0690	Preprotein translocase subunit SecE (SecE) (PDB:5MG3) (PUBMED:29684280)			PF00584.21	SecE/Sec61-gamma subunits of protein translocation complex	K03073	preprotein translocase subunit SecE	U	Intracellular trafficking, secretion, and vesicular transport	MSKSKARKSQSRKKAPDITQGKVKPAKGYS-PNYGSGRAEVSPALSSGIKGWVDRVKSFLIEVRVEFDKITWPSRKEAIALTAAVLAITFFFTAYLGIVDISLTKLVSFLIY
8280	GC_00000428	Core_metagenome	Seep_SRB2_ML8_D	1405	17	17	1	0	0.881626	0.991268	0.933238	COG0690	Preprotein translocase subunit SecE (SecE) (PDB:5MG3) (PUBMED:29684280)			PF00584.21	SecE/Sec61-gamma subunits of protein translocation complex	K03073	preprotein translocase subunit SecE	U	Intracellular trafficking, secretion, and vesicular transport	MTKKKVRKAQNKKNTQIITQTNDKIGKSYS-SDMVSGRAESSPALSGGVMGGVDKVKSFLQEVRVEFDKITWPSRKEAIALTTAVLAITFFFTAYLGIVDFSLTKLVSFLIY
8281	GC_00000428	Core_metagenome	Seep_SRB2_Meg19_1012_Bin_14	925	17	17	1	0	0.881626	0.991268	0.933238	COG0690	Preprotein translocase subunit SecE (SecE) (PDB:5MG3) (PUBMED:29684280)			PF00584.21	SecE/Sec61-gamma subunits of protein translocation complex	K03073	preprotein translocase subunit SecE	U	Intracellular trafficking, secretion, and vesicular transport	MTKKKVRKAQSGKKAQAETQSKVKPVKSHS-SNQGSGRAEASPALTSGVMGWVDKAKSFLLEVRVEFDKINWPSRKEAIALTTAVLAITFFFTAYLGIVDISLTKLVSFLIY
8282	GC_00000428	Core_metagenome	Seep_SRB2_Meg22_02_Bin_69	451	17	17	1	0	0.881626	0.991268	0.933238	COG0690	Preprotein translocase subunit SecE (SecE) (PDB:5MG3) (PUBMED:29684280)			PF00584.21	SecE/Sec61-gamma subunits of protein translocation complex	K03073	preprotein translocase subunit SecE	U	Intracellular trafficking, secretion, and vesicular transport	MTKKKVRKAQSGKKAQAVTQSKVKPAKSHS-SNQASGRAEASPALSSGVMGWVDKVKSFLLEVRVEFDKITWPSRKEAIALTTAVLAITFFFTAYLGIVDISLTKLVSFLIY
8283	GC_00000428	Core_metagenome	Seep_SRB2_Meg22_1012_Bin_255	254	17	17	1	0	0.881626	0.991268	0.933238	COG0690	Preprotein translocase subunit SecE (SecE) (PDB:5MG3) (PUBMED:29684280)			PF00584.21	SecE/Sec61-gamma subunits of protein translocation complex	K03073	preprotein translocase subunit SecE	U	Intracellular trafficking, secretion, and vesicular transport	MSKKKSKKIQSRKKAQAAKQGNVKPVKSYSPPNDVSGRAEVSPALRSGIKDWVDKVKSFFIEVRVEFDKITWPSRKEAIALTTAVLAITFFFTAYLGIVDFSLTKLVSFLIY
8284	GC_00000428	Core_metagenome	Seep_SRB2_Meg22_1012_Bin_335	1317	17	17	1	0	0.881626	0.991268	0.933238	COG0690	Preprotein translocase subunit SecE (SecE) (PDB:5MG3) (PUBMED:29684280)			PF00584.21	SecE/Sec61-gamma subunits of protein translocation complex	K03073	preprotein translocase subunit SecE	U	Intracellular trafficking, secretion, and vesicular transport	MTKKKVRKAQSGKKAQAETQSKVKPVKSHS-SNQGSGRAEASPALTSGVMGWVDKAKSFLLEVRVEFDKINWPSRKEAIALTTAVLAITFFFTAYLGIVDISLTKLVSFLIY
8285	GC_00000428	Core_metagenome	Seep_SRB2_Meg22_1214_Bin_60	1346	17	17	1	0	0.881626	0.991268	0.933238	COG0690	Preprotein translocase subunit SecE (SecE) (PDB:5MG3) (PUBMED:29684280)			PF00584.21	SecE/Sec61-gamma subunits of protein translocation complex	K03073	preprotein translocase subunit SecE	U	Intracellular trafficking, secretion, and vesicular transport	MTKKKVRKAQSGKKAQAETQSKVKPVKSHS-SNQGSGRAEASPALTSGVMGWVDKAKSFLLEVRVEFDKINWPSRKEAIALTTAVLAITFFFTAYLGIVDISLTKLVSFLIY
8286	GC_00000428	Core_metagenome	Seep_SRB2_Meg22_1214_Bin_80	434	17	17	1	0	0.881626	0.991268	0.933238	COG0690	Preprotein translocase subunit SecE (SecE) (PDB:5MG3) (PUBMED:29684280)			PF00584.21	SecE/Sec61-gamma subunits of protein translocation complex	K03073	preprotein translocase subunit SecE	U	Intracellular trafficking, secretion, and vesicular transport	MSKKKSKKIQSRKKAQAAKQGNVKPVKSYSPPNDVSGRAEVSPALRSGIKDWVDKVKSFFIEVRVEFDKITWPSRKEAIALTTAVLAITFFFTAYLGIVDFSLTKLVSFLIY
8287	GC_00000428	Core_metagenome	Seep_SRB2_Meg22_1416_Bin_56	292	17	17	1	0	0.881626	0.991268	0.933238	COG0690	Preprotein translocase subunit SecE (SecE) (PDB:5MG3) (PUBMED:29684280)			PF00584.21	SecE/Sec61-gamma subunits of protein translocation complex	K03073	preprotein translocase subunit SecE	U	Intracellular trafficking, secretion, and vesicular transport	MTKKKVRKAQSGKKAQAETQSKVKPVKSHS-SNQGSGRAEASPALTSGVMGWVDKAKSFLLEVRVEFDKINWPSRKEAIALTTAVLAITFFFTAYLGIVDISLTKLVSFLIY
8288	GC_00000428	Core_metagenome	Seep_SRB2_Meg22_1618_Bin_149	1163	17	17	1	0	0.881626	0.991268	0.933238	COG0690	Preprotein translocase subunit SecE (SecE) (PDB:5MG3) (PUBMED:29684280)			PF00584.21	SecE/Sec61-gamma subunits of protein translocation complex	K03073	preprotein translocase subunit SecE	U	Intracellular trafficking, secretion, and vesicular transport	MTKKKVRKAQSGKKAQAETQSKVKPVKSHS-SNQGSGRAEASPALTSGVMGWVDKAKSFLLEVRVEFDKINWPSRKEAIALTTAVLAITFFFTAYLGIVDISLTKLVSFLIY
8289	GC_00000428	Core_metagenome	Seep_SRB2_Meg22_46_Bin_87	219	17	17	1	0	0.881626	0.991268	0.933238	COG0690	Preprotein translocase subunit SecE (SecE) (PDB:5MG3) (PUBMED:29684280)			PF00584.21	SecE/Sec61-gamma subunits of protein translocation complex	K03073	preprotein translocase subunit SecE	U	Intracellular trafficking, secretion, and vesicular transport	MTKKKVRKAQSGKKAQAETQSKVKPVKSHS-SNQGSGRAEASPALTSGVMGWVDKAKSFLLEVRVEFDKINWPSRKEAIALTTAVLAITFFFTAYLGIVDISLTKLVSFLIY
8290	GC_00000428	Core_metagenome	Seep_SRB2_Meg22_810_Bin_10	1725	17	17	1	0	0.881626	0.991268	0.933238	COG0690	Preprotein translocase subunit SecE (SecE) (PDB:5MG3) (PUBMED:29684280)			PF00584.21	SecE/Sec61-gamma subunits of protein translocation complex	K03073	preprotein translocase subunit SecE	U	Intracellular trafficking, secretion, and vesicular transport	MTKKKVRKAQSGKKAQAETQSKVKPVKSHS-SNQGSGRAEASPALTSGVMGWVDKAKSFLLEVRVEFDKINWPSRKEAIALTTAVLAITFFFTAYLGIVDISLTKLVSFLIY
8291	GC_00000428	Core_metagenome	UBA3076_sp002367355	1018	17	17	1	0	0.881626	0.991268	0.933238	COG0690	Preprotein translocase subunit SecE (SecE) (PDB:5MG3) (PUBMED:29684280)			PF00584.21	SecE/Sec61-gamma subunits of protein translocation complex	K03073	preprotein translocase subunit SecE	U	Intracellular trafficking, secretion, and vesicular transport	MTKRKARKAQSREKAQTVTQGNDKSVKNRS-TNQGSGRAEASPALSGGVMGWVDKVRSFSIEVRVEFDKITWPSRKEAVALTTAVLAITFFFTAYLGIVDISLTKLVSFLIY
8292	GC_00000428	Core_metagenome	UBA3076_sp003194485	312	17	17	1	0	0.881626	0.991268	0.933238	COG0690	Preprotein translocase subunit SecE (SecE) (PDB:5MG3) (PUBMED:29684280)			PF00584.21	SecE/Sec61-gamma subunits of protein translocation complex	K03073	preprotein translocase subunit SecE	U	Intracellular trafficking, secretion, and vesicular transport	MSKKKSKKIQSRKKAQAAKQGNVKPVKSYSPPNDVSGRAEVSPALRSGIKDWVDKVKSFFIEVRVEFDKITWPSRKEAIALTTAVLAITFFFTAYLGIVDFSLTKLVSFLIY
8293	GC_00000428	Core_metagenome	UBA3076_sp003194495	1397	17	17	1	0	0.881626	0.991268	0.933238	COG0690	Preprotein translocase subunit SecE (SecE) (PDB:5MG3) (PUBMED:29684280)			PF00584.21	SecE/Sec61-gamma subunits of protein translocation complex	K03073	preprotein translocase subunit SecE	U	Intracellular trafficking, secretion, and vesicular transport	MTKKKVRKAQSRNKTQAVTQGNDKPVKSHS-SSQASGRADAGPALSGGVMGWVDKVKSFLLEVRVEFDKITWPSRKEAIALTTAVLAITFFFTAYLGLVDISLTKFVSFLIY
8294	GC_00000428	Core_metagenome	UBA3076_sp003645605	33	17	17	1	0	0.881626	0.991268	0.933238	COG0690	Preprotein translocase subunit SecE (SecE) (PDB:5MG3) (PUBMED:29684280)			PF00584.21	SecE/Sec61-gamma subunits of protein translocation complex	K03073	preprotein translocase subunit SecE	U	Intracellular trafficking, secretion, and vesicular transport	MTKKKVRKLQSRENLQAVTQGNDKPVKSHS-STHASGRVEAGPALSSGVMGWVDKAKSFLLEVRVEFDKITWPSRKEAIALTTAVLAITFFFTAYLGIVDISLTKLVSFLIY
8295	GC_00000429	Core_metagenome	FWG173_SeepSRB2	1246	17	17	1	0	0.970015	1	0.984779	COG0185	Ribosomal protein S19 (RpsS) (PDB:4V4H)	COG0185	Ribosome 30S subunit	PF00203.22	Ribosomal protein S19	K02965	small subunit ribosomal protein S19	J	Translation, ribosomal structure and biogenesis	MPRSVKKGPFVDDHLMKKVLKAIETKDRRVIKTWSRRSMVVPDMVGLTFAVHNGRKFIPVFITENMVGHKLGEFSPTRTYYGHVADKKSRIRKT
8296	GC_00000429	Core_metagenome	FWG174_SeepSRB2	1576	17	17	1	0	0.970015	1	0.984779	COG0185	Ribosomal protein S19 (RpsS) (PDB:4V4H)	COG0185	Ribosome 30S subunit	PF00203.22	Ribosomal protein S19	K02965	small subunit ribosomal protein S19	J	Translation, ribosomal structure and biogenesis	MPRSVKKGPFVDDHLMKKVLKAIETKDRRVIKTWSRRSMVVPDMVGLTFAVHNGRKFIPVFITENMVGHKLGEFSPTRTYYGHVADKKSRIRKT
8297	GC_00000429	Core_metagenome	Seep_SRB2_ML8_D	1960	17	17	1	0	0.970015	1	0.984779	COG0185	Ribosomal protein S19 (RpsS) (PDB:4V4H)	COG0185	Ribosome 30S subunit	PF00203.22	Ribosomal protein S19	K02965	small subunit ribosomal protein S19	J	Translation, ribosomal structure and biogenesis	MPRSVKKGPFVDDYLMKKVVKAVETKDRRVIKTWSRRSMIVPDMVGLTFAVHNGRKFIPVFITENMVGHKLGEFSPTRTYYGHAVDKKTKIRKK
8298	GC_00000429	Core_metagenome	Seep_SRB2_Meg19_1012_Bin_14	682	17	17	1	0	0.970015	1	0.984779	COG0185	Ribosomal protein S19 (RpsS) (PDB:4V4H)	COG0185	Ribosome 30S subunit	PF00203.22	Ribosomal protein S19	K02965	small subunit ribosomal protein S19	J	Translation, ribosomal structure and biogenesis	MPRSVKKGPFVDDHLMGKVLKAIETKDRRVIKTWSRRSMIVPDMVGLTFAVHNGRKFIPVFITENMVGHKLGEFSPTRTYYGHTIDKKSKIRKK
8299	GC_00000429	Core_metagenome	Seep_SRB2_Meg22_02_Bin_69	850	17	17	1	0	0.970015	1	0.984779	COG0185	Ribosomal protein S19 (RpsS) (PDB:4V4H)	COG0185	Ribosome 30S subunit	PF00203.22	Ribosomal protein S19	K02965	small subunit ribosomal protein S19	J	Translation, ribosomal structure and biogenesis	MPRSVKKGPFVDNHLMKKVIKAIETKDRRVIKTWSRRSMVVPDMVGLTFAVHNGRKFIPVFITENMVGHKLGEFSPTRTYYGHVADKKSRIRKT
8300	GC_00000429	Core_metagenome	Seep_SRB2_Meg22_1012_Bin_255	1022	17	17	1	0	0.970015	1	0.984779	COG0185	Ribosomal protein S19 (RpsS) (PDB:4V4H)	COG0185	Ribosome 30S subunit	PF00203.22	Ribosomal protein S19	K02965	small subunit ribosomal protein S19	J	Translation, ribosomal structure and biogenesis	MPRSVKKGPFVDDHLMKKVLKAVETKDRRVIKTWSRRSMIVPEMVGLTFAVHNGRKFIPVFITENMVGHKLGEFSPTRTYYGHAVDKKSRIRKK
8301	GC_00000429	Core_metagenome	Seep_SRB2_Meg22_1012_Bin_335	472	17	17	1	0	0.970015	1	0.984779	COG0185	Ribosomal protein S19 (RpsS) (PDB:4V4H)	COG0185	Ribosome 30S subunit	PF00203.22	Ribosomal protein S19	K02965	small subunit ribosomal protein S19	J	Translation, ribosomal structure and biogenesis	MPRSVKKGPFVDDHLMGKVLKAIETKDRRVIKTWSRRSMIVPDMVGLTFAVHNGRKFIPVFITENMVGHKLGEFSPTRTYYGHTIDKKSKIRKK
8302	GC_00000429	Core_metagenome	Seep_SRB2_Meg22_1214_Bin_60	577	17	17	1	0	0.970015	1	0.984779	COG0185	Ribosomal protein S19 (RpsS) (PDB:4V4H)	COG0185	Ribosome 30S subunit	PF00203.22	Ribosomal protein S19	K02965	small subunit ribosomal protein S19	J	Translation, ribosomal structure and biogenesis	MPRSVKKGPFVDDHLMGKVLKAIETKDRRVIKTWSRRSMIVPDMVGLTFAVHNGRKFIPVFITENMVGHKLGEFSPTRTYYGHTIDKKSKIRKK
8303	GC_00000429	Core_metagenome	Seep_SRB2_Meg22_1214_Bin_80	104	17	17	1	0	0.970015	1	0.984779	COG0185	Ribosomal protein S19 (RpsS) (PDB:4V4H)	COG0185	Ribosome 30S subunit	PF00203.22	Ribosomal protein S19	K02965	small subunit ribosomal protein S19	J	Translation, ribosomal structure and biogenesis	MPRSVKKGPFVDDHLMKKVLKAVETKDRRVIKTWSRRSMIVPEMVGLTFAVHNGRKFIPVFITENMVGHKLGEFSPTRTYYGHAVDKKSRIRKK
8304	GC_00000429	Core_metagenome	Seep_SRB2_Meg22_1416_Bin_56	2643	17	17	1	0	0.970015	1	0.984779	COG0185	Ribosomal protein S19 (RpsS) (PDB:4V4H)	COG0185	Ribosome 30S subunit	PF00203.22	Ribosomal protein S19	K02965	small subunit ribosomal protein S19	J	Translation, ribosomal structure and biogenesis	MPRSVKKGPFVDDHLMGKVLKAIETKDRRVIKTWSRRSMIVPDMVGLTFAVHNGRKFIPVFITENMVGHKLGEFSPTRTYYGHTIDKKSKIRKK
8305	GC_00000429	Core_metagenome	Seep_SRB2_Meg22_1618_Bin_149	488	17	17	1	0	0.970015	1	0.984779	COG0185	Ribosomal protein S19 (RpsS) (PDB:4V4H)	COG0185	Ribosome 30S subunit	PF00203.22	Ribosomal protein S19	K02965	small subunit ribosomal protein S19	J	Translation, ribosomal structure and biogenesis	MPRSVKKGPFVDDHLMGKVLKAIETKDRRVIKTWSRRSMIVPDMVGLTFAVHNGRKFIPVFITENMVGHKLGEFSPTRTYYGHTIDKKSKIRKK
8306	GC_00000429	Core_metagenome	Seep_SRB2_Meg22_1618_Bin_165	1029	17	17	1	0	0.970015	1	0.984779	COG0185	Ribosomal protein S19 (RpsS) (PDB:4V4H)	COG0185	Ribosome 30S subunit	PF00203.22	Ribosomal protein S19	K02965	small subunit ribosomal protein S19	J	Translation, ribosomal structure and biogenesis	MPRSVKKGPFVDDHLMKKVLKAVETKDRRVIKTWSRRSMIVPEMVGLTFAVHNGRKFIPVFITENMVGHKLGEFSPTRTYYGHAVDKKSRIRKK
8307	GC_00000429	Core_metagenome	Seep_SRB2_Meg22_46_Bin_87	821	17	17	1	0	0.970015	1	0.984779	COG0185	Ribosomal protein S19 (RpsS) (PDB:4V4H)	COG0185	Ribosome 30S subunit	PF00203.22	Ribosomal protein S19	K02965	small subunit ribosomal protein S19	J	Translation, ribosomal structure and biogenesis	MPRSVKKGPFVDDHLMGKVLKAIETKDRRVIKTWSRRSMIVPDMVGLTFAVHNGRKFIPVFITENMVGHKLGEFSPTRTYYGHTIDKKSKIRKK
8308	GC_00000429	Core_metagenome	Seep_SRB2_Meg22_810_Bin_10	1940	17	17	1	0	0.970015	1	0.984779	COG0185	Ribosomal protein S19 (RpsS) (PDB:4V4H)	COG0185	Ribosome 30S subunit	PF00203.22	Ribosomal protein S19	K02965	small subunit ribosomal protein S19	J	Translation, ribosomal structure and biogenesis	MPRSVKKGPFVDDHLMGKVLKAIETKDRRVIKTWSRRSMIVPDMVGLTFAVHNGRKFIPVFITENMVGHKLGEFSPTRTYYGHTIDKKSKIRKK
8309	GC_00000429	Core_metagenome	UBA3076_sp002367355	1363	17	17	1	0	0.970015	1	0.984779	COG0185	Ribosomal protein S19 (RpsS) (PDB:4V4H)	COG0185	Ribosome 30S subunit	PF00203.22	Ribosomal protein S19	K02965	small subunit ribosomal protein S19	J	Translation, ribosomal structure and biogenesis	MPRSIKKGPFVDDHLMKKVLKAIETQDRRVIKTWSRRSMVVPDMVGLTFAVHNGRKFIPVFITENMVGHKLGEFSPTRTYYGHAVDKKSRIRKT
8310	GC_00000429	Core_metagenome	UBA3076_sp003194485	599	17	17	1	0	0.970015	1	0.984779	COG0185	Ribosomal protein S19 (RpsS) (PDB:4V4H)	COG0185	Ribosome 30S subunit	PF00203.22	Ribosomal protein S19	K02965	small subunit ribosomal protein S19	J	Translation, ribosomal structure and biogenesis	MPRSVKKGPFVDDHLMKKVLKAVETKDRRVIKTWSRRSMIVPEMVGLTFAVHNGRKFIPVFITENMVGHKLGEFSPTRTYYGHAVDKKSRIRKK
8311	GC_00000429	Core_metagenome	UBA3076_sp003194495	1754	17	17	1	0	0.970015	1	0.984779	COG0185	Ribosomal protein S19 (RpsS) (PDB:4V4H)	COG0185	Ribosome 30S subunit	PF00203.22	Ribosomal protein S19	K02965	small subunit ribosomal protein S19	J	Translation, ribosomal structure and biogenesis	MPRSVKKGPFVDDHLMKKVIKAIETKDRRVIKTWSRRSMVVPDMVGLTFAVHNGRKFIPVFITENMVGHKLGEFSPTRTYYGHVADKKSRIRKT
8312	GC_00000430	Core_metagenome	FWG173_SeepSRB2	815	17	17	1	0	0.923107	0.99856	0.959352	COG0442	Prolyl-tRNA synthetase (ProS) (PDB:5XIF)	COG0442	Aminoacyl-tRNA synthetases	PF00587.26	tRNA synthetase class II core domain (G, H, P, S and T)	K01881	prolyl-tRNA synthetase [EC:6.1.1.15]	J	Translation, ribosomal structure and biogenesis	-------MPTLKEVPAEAEVMSHKLLLRAGMIRKLASGLYSYLPLGLRSLRKVEKIIREEMDRAGAQEVLLPMVQPSELWQESGRWERYGKELLRFEDRHGRASCLGPTHEEVITDIVRKEVRSYRDLPLNLYQIQTKFRDEIRPRFGLLRSREFLMKDAYSFDVDDDALEETYQVMYKAYCQIFERCGLAFRPVEADTGSIGGHASHEFMVMADTGEDRIACCTSCDYAANVELAPVIQSPNHQITNESLVECKKISTPGKRSVEEVTYFLGVSASRLVKTLIVMADDRPVAALVRGDHELNEIKLKRLLGVEDLNFAGDTTVQRVTGAPVGFAGPVGLPEDLKVVADQDVSILKNFVTGANEADAHFIGVNWGRDISMPEFADIRVISEIDPCPRCKGKIELKRGIEVGHIFKLGTKYSEALGATFLDANGKKQLTVMGCYGIGVGRTVAAAIEQNHDENGIIFPTPIAPFEVIISLLNVKDTVMSNAAEDLYNGLMAQGIEVLLDDRKERPGVKFKDADLLGIPLRIVVGKRLKEKDEVEITSRTTGQTISVKKNKAVEKVVEILR
8313	GC_00000430	Core_metagenome	Seep_SRB2_ML8_D	3078	17	17	1	0	0.923107	0.99856	0.959352	COG0442	Prolyl-tRNA synthetase (ProS) (PDB:5XIF)	COG0442	Aminoacyl-tRNA synthetases	PF00587.26	tRNA synthetase class II core domain (G, H, P, S and T)	K01881	prolyl-tRNA synthetase [EC:6.1.1.15]	J	Translation, ribosomal structure and biogenesis	MKYSRFFLPTLKEVPAEAEVISHKLLLRAGMIRKLASGLYSYLPLGLKSLRKVEKIIREEMDNAGGQEVLLPIVQPSELWRESGRWEHYGRELLRFEDRHGRASCLGPTHEEVITDIVRKEVRSYRDLPLNLYQIQTKFRDEIRPRFGLMRGREFIMKDAYSFDVDDEALEKTYQVMYRTYCRIFERCGLDFRPVEADTGSIGGHASHEFMVMSNTGEDQIACCTSCNYAANVELAPVIQSPHNQNAESVNHQITKVSTPGKRSVKEVTDFLGIAADHLVKTLIMIADDRPVAALIRGDHELNNIKLKRFLGVETLDFADEATVRSATGAPVGFSGPLGLSRGLKVIADQDISTLKNFVTGANEPDAHFTGVNWNRDIPVPEFADIRVITEGDPCPNCKGKIELKRGIEVGHIFKLGTKYSASMGATFLDDAGEKKPAVMGCYGIGVGRTVAAAIEQNHDENGIIFPISMAPFEVIISLVNINDNLLSKAAEDIYQGLLAQGVEVLLDDRDERPGVKFKDADLLGIPLRIVVGKRLKEKDEIEIRSRRTGKTISVKKDEAVKRAVEILR
8314	GC_00000430	Core_metagenome	Seep_SRB2_Meg19_1012_Bin_14	1767	17	17	1	0	0.923107	0.99856	0.959352	COG0442	Prolyl-tRNA synthetase (ProS) (PDB:5XIF)	COG0442	Aminoacyl-tRNA synthetases	PF00587.26	tRNA synthetase class II core domain (G, H, P, S and T)	K01881	prolyl-tRNA synthetase [EC:6.1.1.15]	J	Translation, ribosomal structure and biogenesis	MRYSKVFLPTLKEVPAEAEVISHKLLLRAGMIRKLASGLYSYLPLGLRSLRKVEKIIREEMDRAGAQEVLLPIVQPSELWRESGRWERYGKELLRFEDRHGRAGCLGPTHEEVITDIVRKEVRSYRDLPLNLYQIQTKFRDEIRPRFGLMRGREFIMKDAYSFDVDDEALEKTYQVMYKAYCQIFERCGLDFRPVEADTGSIGGHASHEFMVMADAGEDQIACCTSCNYAANVELAPVIQSPNNQITESPNHQITKVSTPGKCSVEEVTEFLGVSADRLVKSLIMIADDRPVVALIRGDHELNEVKLKRLLGVEYLNFADEAMVRNVTGAPVGFAGPVGLSEDLKVIADQDVSTLKNFVTGANEPDAHFTGVNWSRDVSMPEFADIRVITEGDPCPRCKGKIELKRGIEVGHIFKLGTKYSKALDATFLDADGKKQFAVMGCYGIGVGRTLAAAIEQSHDENGIIFPISVAPFEVIISLLNVNDTVMSKAAEDIYNGLMAQGVEVLLDDRKERPGVKFKDADLLGIPLRIVVGKRLKEKDEIEIRIRVTGKTISVKKNEAVKRAVEILR
8315	GC_00000430	Core_metagenome	Seep_SRB2_Meg22_02_Bin_69	1758	17	17	1	0	0.923107	0.99856	0.959352	COG0442	Prolyl-tRNA synthetase (ProS) (PDB:5XIF)	COG0442	Aminoacyl-tRNA synthetases	PF00587.26	tRNA synthetase class II core domain (G, H, P, S and T)	K01881	prolyl-tRNA synthetase [EC:6.1.1.15]	J	Translation, ribosomal structure and biogenesis	MRYSKLFLPTLKEVPAEAEIVSHKLLLRAGMIRKLASGLYSYLPLGLRSLRKVEKIIREEMDRAGAQEVLLPIVQPSELWQESGRWERYGKELLRFEDRHGRTSCLGPTHEEVITDIVRKEVRSYRDLPLNLYQIQTKFRDEIRPRFGLMRSREFLMKDAYSFDVDDEALEKTYQVMYKAYCRIFERCGLKFRPVEADTGSIGGHASHEFMVMADTGEDQIACCTSCDYAANVELAPIVQSPNHQITNESLVECKKINTPKKRSVEEVTEFLKVSADRLVKTLIVIADNRPVAALIRGDHELNGVKLKRLLGVEDLNFADEATVRNVTGAPVGFAGPAGLPEGLEVIADQDVSTLKNFVTGANEPDVHFTGVNWNRDVSMPEFADIRVITEGDLCPRCKGKIELKRGIEVGHIFKLGTKYSEAMGAAFLDTDGKKQFAVMGCYGIGVGRTVAAAIEQNHDENGIIFPIPVAPFEIIISLLNVKDTMMSETAEDLYNGLMAQGVEVLLDDRKERPGVKFKDADLLGIPLRIVVGKRLKEKDEVEIRNRATGETISVKKNEAVKRTVEILR
8316	GC_00000430	Core_metagenome	Seep_SRB2_Meg22_1012_Bin_255	163	17	17	1	0	0.923107	0.99856	0.959352	COG0442	Prolyl-tRNA synthetase (ProS) (PDB:5XIF)	COG0442	Aminoacyl-tRNA synthetases	PF00587.26	tRNA synthetase class II core domain (G, H, P, S and T)	K01881	prolyl-tRNA synthetase [EC:6.1.1.15]	J	Translation, ribosomal structure and biogenesis	MRYSRFFLPTLKEVPAEAEVISHKLMLRAGMIRKLASGLYSYLPMGLRSLRKVEKIIREEMNRAGAQEVLLPMVQPSELWRESGRWERYGKELLRFEDRHGRASCLGPTHEEVITDIVRKEIRSYRDLPLNLYQIQTKFRDEIRPRFGLMRGREFIMKDAYSFDVDAEALEETYQVMYRVYCRIFERCGLDFRPVEADTGSIGGHASHEFMVMADSGEDRIACCTSCDYAANVELAPVIHSPDHQITNESLVECKKVHTPGKRSIEEVTDFLGVPAGRLVKTLIVMADDKPVVALIRGDHELNDLKLKRLLGAERLDFADEVTVQKVTGAPAGFAGPVGLPENFKVVADQDVSLLRNFVTGGNEVDAHFTGVNWGRDVSMPELADIRVICEGDPCPRCKGKIELKRGIEVGHIFKLGTKYSEALGATFLDANGKKRLTVMGCYGIGVGRTVAAAIEQNHDENGIIFPVPLAPFEVIISLLDTRDTVMSEAAEKLYNGLMTRGLEVLLDDRRERPGVKFKDADLLGIPLRIVVGKRFKEKDEVEIRSRATGETISVKKNEAVKRAVELLK
8317	GC_00000430	Core_metagenome	Seep_SRB2_Meg22_1012_Bin_335	1008	17	17	1	0	0.923107	0.99856	0.959352	COG0442	Prolyl-tRNA synthetase (ProS) (PDB:5XIF)	COG0442	Aminoacyl-tRNA synthetases	PF00587.26	tRNA synthetase class II core domain (G, H, P, S and T)	K01881	prolyl-tRNA synthetase [EC:6.1.1.15]	J	Translation, ribosomal structure and biogenesis	MRYSKVFLPTLKEVPAEAEVISHKLLLRAGMIRKLASGLYSYLPLGLRSLRKVEKIIREEMDRAGAQEVLLPIVQPSELWRESGRWERYGKELLRFEDRHGRAGCLGPTHEEVITDIVRKEVRSYRDLPLNLYQIQTKFRDEIRPRFGLMRGREFIMKDAYSFDVDDEALEKTYQVMYKAYCQIFERCGLDFRPVEADTGSIGGHASHEFMVMADAGEDQIACCTSCNYAANVELAPVIQSPNNQITESPNHQITKVSTPGKCSVEEVTEFLGVSADRLVKSLIMIADDRPVVALIRGDHELNEVKLKRLLGVEYLNFADEAMVRNVTGAPVGFAGPVGLSEDLKVIADQDVSTLKNFVTGANEPDAHFTGVNWSRDVSMPEFADIRVITEGDPCPRCKGKIELKRGIEVGHIFKLGTKYSKALDATFLDADGKKQFAVMGCYGIGVGRTLAAAIEQSHDENGIIFPISVAPFEVIISLLNVNDTVMSKAAEDIYNGLMAQGVEVLLDDRKERPGVKFKDADLLGIPLRIVVGKRLKEKDEIEIRIRVTGKTISVKKNEAVKRAVEILR
8318	GC_00000430	Core_metagenome	Seep_SRB2_Meg22_1214_Bin_60	1165	17	17	1	0	0.923107	0.99856	0.959352	COG0442	Prolyl-tRNA synthetase (ProS) (PDB:5XIF)	COG0442	Aminoacyl-tRNA synthetases	PF00587.26	tRNA synthetase class II core domain (G, H, P, S and T)	K01881	prolyl-tRNA synthetase [EC:6.1.1.15]	J	Translation, ribosomal structure and biogenesis	MRYSKVFLPTLKEVPAEAEVISHKLLLRAGMIRKLASGLYSYLPLGLRSLRKVEKIIREEMDRAGAQEVLLPIVQPSELWRESGRWERYGKELLRFEDRHGRAGCLGPTHEEVITDIVRKEVRSYRDLPLNLYQIQTKFRDEIRPRFGLMRGREFIMKDAYSFDVDDEALEKTYQVMYKAYCQIFERCGLDFRPVEADTGSIGGHASHEFMVMADAGEDQIACCTSCNYAANVELAPVIQSPNNQITESPNHQITKVSTPGKCSVEEVTEFLGVSADRLVKSLIMIADDRPVVALIRGDHELNEVKLKRLLGVEYLNFADEAMVRNVTGAPVGFAGPVGLSEDLKVIADQDVSTLKNFVTGANEPDAHFTGVNWSRDVSMPEFADIRVITEGDPCPRCKGKIELKRGIEVGHIFKLGTKYSKALDATFLDADGKKQFAVMGCYGIGVGRTLAAAIEQSHDENGIIFPISVAPFEVIISLLNVNDTVMSKAAEDIYNGLMAQGVEVLLDDRKERPGVKFKDADLLGIPLRIVVGKRLKEKDEIEIRIRVTGKTISVKKNEAVKRAVEILR
8319	GC_00000430	Core_metagenome	Seep_SRB2_Meg22_1214_Bin_80	1747	17	17	1	0	0.923107	0.99856	0.959352	COG0442	Prolyl-tRNA synthetase (ProS) (PDB:5XIF)	COG0442	Aminoacyl-tRNA synthetases	PF00587.26	tRNA synthetase class II core domain (G, H, P, S and T)	K01881	prolyl-tRNA synthetase [EC:6.1.1.15]	J	Translation, ribosomal structure and biogenesis	MRYSRFFLPTLKEVPAEAEVISHKLMLRAGMIRKLASGLYSYLPMGLRSLRKVEKIIREEMNRAGAQEVLLPMVQPSELWRESGRWERYGKELLRFEDRHGRASCLGPTHEEVITDIVRKEIRSYRDLPLNLYQIQTKFRDEIRPRFGLMRGREFIMKDAYSFDVDAEALEETYQVMYRVYCRIFERCGLDFRPVEADTGSIGGHASHEFMVMADSGEDRIACCTSCDYAANVELAPVIHSPDHQITNESLVECKKVHTPGKRSIEEVTDFLGVPAGRLVKTLIVMADDKPVVALIRGDHELNDLKLKRLLGAERLDFADEVTVQKVTGAPAGFAGPVGLPENFKVVADQDVSLLRNFVTGGNEVDAHFTGVNWGRDVSMPELADIRVICEGDPCPRCKGKIELKRGIEVGHIFKLGTKYSEALGATFLDANGKKRLTVMGCYGIGVGRTVAAAIEQNHDENGIIFPVPLAPFEVIISLLDTRDTVMSEAAEKLYNGLMTRGLEVLLDDRRERPGVKFKDADLLGIPLRIVVGKRFKEKDEVEIRSRATGETISVKKNEAVKRAVELLK
8320	GC_00000430	Core_metagenome	Seep_SRB2_Meg22_1416_Bin_176	1187	17	17	1	0	0.923107	0.99856	0.959352	COG0442	Prolyl-tRNA synthetase (ProS) (PDB:5XIF)	COG0442	Aminoacyl-tRNA synthetases	PF00587.26	tRNA synthetase class II core domain (G, H, P, S and T)	K01881	prolyl-tRNA synthetase [EC:6.1.1.15]	J	Translation, ribosomal structure and biogenesis	MRYSRFFLPTLKEVPAEAEVISHKLMLRAGMIRKLASGLYSYLPMGLRSLRKVEKIIREEMNRAGAQEVLLPMVQPSELWRESGRWERYGKELLRFEDRHGRASCLGPTHEEVITDIVRKEIRSYRDLPLNLYQIQTKFRDEIRPRFGLMRGREFIMKDAYSFDVDAEALEETYQVMYRVYCRIFERCGLDFRPVEADTGSIGGHASHEFMVMADSGEDRIACCTSCDYAANVELAPVIHSPDHQITNESLVECKKVHTPGKRSIEEVTDFLGVPAGRLVKTLIVMADDKPVVALIRGDHELNDLKLKRLLGAERLDFADEVTVQKVTGAPAGFAGPVGLPENFKVVADQDVSLLRNFVTGGNEVDAHFTGVNWGRDVSMPELADIRVICEGDPCPRCKGKIELKRGIEVGHIFKLGTKYSEALGATFLDANGKKRLTVMGCYGIGVGRTVAAAIEQNHDENGIIFPVPLAPFEVIISLLDTRDTVMSEAAEKLYNGLMTRGLEVLLDDRRERPGVKFKDADLLGIPLRIVVGKRFKEKDEVEIRSRATGETISVKKNEAVKRAVELLK
8321	GC_00000430	Core_metagenome	Seep_SRB2_Meg22_1416_Bin_56	1302	17	17	1	0	0.923107	0.99856	0.959352	COG0442	Prolyl-tRNA synthetase (ProS) (PDB:5XIF)	COG0442	Aminoacyl-tRNA synthetases	PF00587.26	tRNA synthetase class II core domain (G, H, P, S and T)	K01881	prolyl-tRNA synthetase [EC:6.1.1.15]	J	Translation, ribosomal structure and biogenesis	MRYSKVFLPTLKEVPAEAEVISHKLLLRAGMIRKLASGLYSYLPLGLRSLRKVEKIIREEMDRAGAQEVLLPIVQPSELWRESGRWERYGKELLRFEDRHGRAGCLGPTHEEVITDIVRKEVRSYRDLPLNLYQIQTKFRDEIRPRFGLMRGREFIMKDAYSFDVDDEALEKTYQVMYKAYCQIFERCGLDFRPVEADTGSIGGHASHEFMVMADAGEDQIACCTSCNYAANVELAPVIQSPNNQITESPNHQITKVSTPGKCSVEEVTEFLGVSADRLVKSLIMIADDRPVVALIRGDHELNEVKLKRLLGVEYLNFADEAMVRNVTGAPVGFAGPVGLSEDLKVIADQDVSTLKNFVTGANEPDAHFTGVNWSRDVSMPEFADIRVITEGDPCPRCKGKIELKRGIEVGHIFKLGTKYSKALDATFLDADGKKQFAVMGCYGIGVGRTLAAAIEQSHDENGIIFPISVAPFEVIISLLNVNDTVMSKAAEDIYNGLMAQGVEVLLDDRKERPGVKFKDADLLGIPLRIVVGKRLKEKDEIEIRIRVTGKTISVKKNEAVKRAVEILR
8322	GC_00000430	Core_metagenome	Seep_SRB2_Meg22_1618_Bin_149	1365	17	17	1	0	0.923107	0.99856	0.959352	COG0442	Prolyl-tRNA synthetase (ProS) (PDB:5XIF)	COG0442	Aminoacyl-tRNA synthetases	PF00587.26	tRNA synthetase class II core domain (G, H, P, S and T)	K01881	prolyl-tRNA synthetase [EC:6.1.1.15]	J	Translation, ribosomal structure and biogenesis	MRYSKVFLPTLKEVPAEAEVISHKLLLRAGMIRKLASGLYSYLPLGLRSLRKVEKIIREEMDRAGAQEVLLPIVQPSELWRESGRWERYGKELLRFEDRHGRAGCLGPTHEEVITDIVRKEVRSYRDLPLNLYQIQTKFRDEIRPRFGLMRGREFIMKDAYSFDVDDEALEKTYQVMYKAYCQIFERCGLDFRPVEADTGSIGGHASHEFMVMADAGEDQIACCTSCNYAANVELAPVIQSPNNQITESPNHQITKVSTPGKCSVEEVTEFLGVSADRLVKSLIMIADDRPVVALIRGDHELNEVKLKRLLGVEYLNFADEAMVRNVTGAPVGFAGPVGLSEDLKVIADQDVSTLKNFVTGANEPDAHFTGVNWSRDVSMPEFADIRVITEGDPCPRCKGKIELKRGIEVGHIFKLGTKYSKALDATFLDADGKKQFAVMGCYGIGVGRTLAAAIEQSHDENGIIFPISVAPFEVIISLLNVNDTVMSKAAEDIYNGLMAQGVEVLLDDRKERPGVKFKDADLLGIPLRIVVGKRLKEKDEIEIRIRVTGKTISVKKNEAVKRAVEILR
8323	GC_00000430	Core_metagenome	Seep_SRB2_Meg22_46_Bin_87	1453	17	17	1	0	0.923107	0.99856	0.959352	COG0442	Prolyl-tRNA synthetase (ProS) (PDB:5XIF)	COG0442	Aminoacyl-tRNA synthetases	PF00587.26	tRNA synthetase class II core domain (G, H, P, S and T)	K01881	prolyl-tRNA synthetase [EC:6.1.1.15]	J	Translation, ribosomal structure and biogenesis	MRYSKVFLPTLKEVPAEAEVISHKLLLRAGMIRKLASGLYSYLPLGLRSLRKVEKIIREEMDRAGAQEVLLPIVQPSELWRESGRWERYGKELLRFEDRHGRAGCLGPTHEEVITDIVRKEVRSYRDLPLNLYQIQTKFRDEIRPRFGLMRGREFIMKDAYSFDVDDEALEKTYQVMYKAYCQIFERCGLDFRPVEADTGSIGGHASHEFMVMADAGEDQIACCTSCNYAANVELAPVIQSPNNQITESPNHQITKVSTPGKCSVEEVTEFLGVSADRLVKSLIMIADDRPVVALIRGDHELNEVKLKRLLGVEYLNFADEAMVRNVTGAPVGFAGPVGLSEDLKVIADQDVSTLKNFVTGANEPDAHFTGVNWSRDVSMPEFADIRVITEGDPCPRCKGKIELKRGIEVGHIFKLGTKYSKALDATFLDADGKKQFAVMGCYGIGVGRTLAAAIEQSHDENGIIFPISVAPFEVIISLLNVNDTVMSKAAEDIYNGLMAQGVEVLLDDRKERPGVKFKDADLLGIPLRIVVGKRLKEKDEIEIRIRVTGKTISVKKNEAVKRAVEILR
8324	GC_00000430	Core_metagenome	Seep_SRB2_Meg22_810_Bin_10	2258	17	17	1	0	0.923107	0.99856	0.959352	COG0442	Prolyl-tRNA synthetase (ProS) (PDB:5XIF)	COG0442	Aminoacyl-tRNA synthetases	PF00587.26	tRNA synthetase class II core domain (G, H, P, S and T)	K01881	prolyl-tRNA synthetase [EC:6.1.1.15]	J	Translation, ribosomal structure and biogenesis	MRYSKVFLPTLKEVPAEAEVISHKLLLRAGMIRKLASGLYSYLPLGLRSLRKVEKIIREEMDRAGAQEVLLPIVQPSELWRESGRWERYGKELLRFEDRHGRAGCLGPTHEEVITDIVRKEVRSYRDLPLNLYQIQTKFRDEIRPRFGLMRGREFIMKDAYSFDVDDEALEKTYQVMYKAYCQIFERCGLDFRPVEADTGSIGGHASHEFMVMADAGEDQIACCTSCNYAANVELAPVIQSPNNQITESPNHQITKVSTPGKCSVEEVTEFLGVSADRLVKSLIMIADDRPVVALIRGDHELNEVKLKRLLGVEYLNFADEAMVRNVTGAPVGFAGPVGLSEDLKVIADQDVSTLKNFVTGANEPDAHFTGVNWSRDVSMPEFADIRVITEGDPCPRCKGKIELKRGIEVGHIFKLGTKYSKALDATFLDADGKKQFAVMGCYGIGVGRTLAAAIEQSHDENGIIFPISVAPFEVIISLLNVNDTVMSKAAEDIYNGLMAQGVEVLLDDRKERPGVKFKDADLLGIPLRIVVGKRLKEKDEIEIRIRVTGKTISVKKNEAVKRAVEILR
8325	GC_00000430	Core_metagenome	UBA3076_sp002367355	906	17	17	1	0	0.923107	0.99856	0.959352	COG0442	Prolyl-tRNA synthetase (ProS) (PDB:5XIF)	COG0442	Aminoacyl-tRNA synthetases	PF00587.26	tRNA synthetase class II core domain (G, H, P, S and T)	K01881	prolyl-tRNA synthetase [EC:6.1.1.15]	J	Translation, ribosomal structure and biogenesis	MRYSKFFLPTLKESPAEAEVISHKLLLRAGMIRKLASGLYSYLPLGLRSLRKVEKIIREEMDRAGAQEVLLPMVQPSELWQESGRWERYGKELLRFEDRHGRASCLGPTHEEVITDIVRKEIRSYRDLPLNLYQIQTKFRDEIRPRFGLMRSREFLMKDAYSFDVDDDALEKTYQVMYKAYCRIFERCGLDFRPVEADTGSIGGHASHEFMVMADTGEDRIACCTSCDYAANVELAPVIQAPNHQITNETLVECKKINTPKKRSVEEVTEFLGVSADRLVKTLIVIADDRPVAALIRGDHELNDVKLKRLLGVEDLNFADEATVRSVTGAPVGFAGPVGLSDDLKVVADQDVSTLKNFVTGANEPDAHFTGVNWGRDVSMPKFADIRVITEGDPCPRCKGKIELRCGIEVGHIFKLGTKYSEALGATFLDADGKKQLAVMGCYGIGVGRTVAAAIEQNHDENGIIFPIPVAPFEVIISLLNVKDTVMSEIAEYLYNGLVAQGVDVLLDDRKERPGVKFKDADLLGIPLRIVVGKRLKEKDEVEIKNRATGKTISVKKNEAVKKAIEILR
8326	GC_00000430	Core_metagenome	UBA3076_sp003194485	677	17	17	1	0	0.923107	0.99856	0.959352	COG0442	Prolyl-tRNA synthetase (ProS) (PDB:5XIF)	COG0442	Aminoacyl-tRNA synthetases	PF00587.26	tRNA synthetase class II core domain (G, H, P, S and T)	K01881	prolyl-tRNA synthetase [EC:6.1.1.15]	J	Translation, ribosomal structure and biogenesis	MRYSRFFLPTLKEVPAEAEVISHKLMLRAGMIRKLASGLYSYLPMGLRSLRKVEKIIREEMNRAGAQEVLLPMVQPSELWRESGRWERYGKELLRFEDRHGRASCLGPTHEEVITDIVRKEIRSYRDLPLNLYQIQTKFRDEIRPRFGLMRGREFIMKDAYSFDVDAEALEETYQVMYRVYCRIFERCGLDFRPVEADTGSIGGHASHEFMVMADSGEDRIACCTSCDYAANVELAPVIHSPDHQITNESLAECKKVHTPGKRSIEEVTDFLGVPAGRLVKTLIVMADDKPVVALIRGDHELNDLKLKRLLGAERLDFADEVTVQKVTGAPAGFAGPVGLHENFKVVADQDVSLLRNFVTGGNEVDAHFTGVNWGRDVSMPELADIRVICEGDPCPRCKGKIELKRGIEVGHIFKLGTKYSEALGATFLDANGKKRLTVMGCYGIGVGRTVAAAIEQNHDENGIIFPVPLAPFEVIISLLDTRDTVMSEAAEKLYNGLMAQGLEVLLDDRRERPGVKFKDADLLGIPLRIVVGKRFKEKDEVEIRGRATGETISVKKNEAVKRAVELLK
8327	GC_00000430	Core_metagenome	UBA3076_sp003194495	2582	17	17	1	0	0.923107	0.99856	0.959352	COG0442	Prolyl-tRNA synthetase (ProS) (PDB:5XIF)	COG0442	Aminoacyl-tRNA synthetases	PF00587.26	tRNA synthetase class II core domain (G, H, P, S and T)	K01881	prolyl-tRNA synthetase [EC:6.1.1.15]	J	Translation, ribosomal structure and biogenesis	MRYSRLFLPTLKEVPAEAEVVSHKLLLRAGMIRKLASGLYSYLPLGLRSLRKVEKIIREEMDRAGAQEVLLPIVQPSELWQESGRWEHYGKELLRFEDRHGRAGCLGPTHEEVITDIVRKEVRSYRDLPLNLYQIQTKFRDEIRPRFGLMRSREFLMKDAYSFDVDDEALEKTYQVMYKAYCRIFERCGLDFRPVEADTGSIGGHASHEFMVMADTGEDQIACCTSCDYAANVELAPVIQSPNHQITKSPNHQITKVNTPGKRSVEEVTEFLKVSADRLVKTLIVIADDRPVAALIRGDHEMNNVKLMRLLRVEDLSFADDATVRSITGAPVGFAGPVGLSGGLKVVADQDVSTLKNFVTGANEPDAHFTGVNWDRDVSMPEFADIRVITEGDPCPRCKGKIELKRGIEVGHIFKLGTKYSEALGATFLDADGKKQLAVMGCYGIGVGRTVAAAIEQNYDENGIIFPIPIAPFEVIISLLNVKDTMMSETAEDIYKGLMAQGVDVLLDDRKERPGVKFKDADLLGIPLRIVVGKRLKEKDEVEIKNRATGETISVKKDQAVKKAVEILR
