## Supplementary Table 3 for "Physiological adaptation of sulfate reducing bacteria in syntrophic partnership with anaerobic methanotrophic archaea" (part 27 of 42)

### Sheet: Core_metagenome (continued)
unique_id	gene_cluster_id	bin_name	genome_name	gene_callers_id	num_genomes_gene_cluster_has_hits	num_genes_in_gene_cluster	max_num_paralogs	SCG	functional_homogeneity_index	geometric_homogeneity_index	combined_homogeneity_index	COG20_FUNCTION_ACC	COG20_FUNCTION	COG20_PATHWAY_ACC	COG20_PATHWAY	Pfam_ACC	Pfam	KOfam_ACC	KOfam	COG20_CATEGORY_ACC	COG20_CATEGORY	aa_sequence
8328	GC_00000430	Core_metagenome	UBA3076_sp003645605	815	17	17	1	0	0.923107	0.99856	0.959352	COG0442	Prolyl-tRNA synthetase (ProS) (PDB:5XIF)	COG0442	Aminoacyl-tRNA synthetases	PF00587.26	tRNA synthetase class II core domain (G, H, P, S and T)	K01881	prolyl-tRNA synthetase [EC:6.1.1.15]	J	Translation, ribosomal structure and biogenesis	MRYSRLFLPTLKEVPAEAEVVSHKLLLRAGMIRKLASGLYSYLPLGLRSLRKVEKIIREEMDRAGAQEVLLPIVQPSELWQESGRWERYGKELLRFEDRHGRAGCLGPTHEEVITDIVRKEIRSYRDLPLNLYQIQTKFRDEIRPRFGLMRSREFLMKDAYSFDVDDDALEKTYQVMHKAYCRIFERCGLDFRPVEADTGSIGGHASHEFMVMADTGEDQIACCTSCDYAANVELAPIVQSLNHQITKSPNHQITKINTPGKRSVEEVTKFLKVSADRLVKTLIVIADDRPVAALIRGDHELNDVKLMRLLGVEDLNFADEATVRRVIGAPVGFAGPVDLPKDLKVVADQDVSTLKDFVTGANESDAHFTGVNWGRDVSVPEFADIRVITEGDPCPKCKGKIELKRGIEVGHIFKLGTKYSEALGATFLDTDGKKQLAVMGCYGIGVGRTVAAAIEQNYDENGIIFPIPIAPFEIIISLLNIKDTMMSETAEDLYNGLMAQGVDVLLDDRKERPGVKFKDADLLGIPLRIVVGKRLKEKDEVEIKNRATGETISVKKNEAIKKAVAILR
8329	GC_00000431	Core_metagenome	FWG173_SeepSRB2	1728	17	17	1	0	0.945649	0.981337	0.963163	COG0462	Phosphoribosylpyrophosphate synthetase (PrsA) (PDB:1DKR)	COG0462	Histidine biosynthesis, Purine biosynthesis	PF13793.7	N-terminal domain of ribose phosphate pyrophosphokinase	K00948	ribose-phosphate pyrophosphokinase [EC:2.7.6.1]	F	Nucleotide transport and metabolism	--MSINHMIIFTGNANPALAQEICDYLSMPLGRASVQTFSDGEVYVEIGENVRGADVFVIQPTCPPVNDNMMELLIMVDALRRASARRITAVLPYYGYARQDRKVAPRVPISAKLVADIITTAGARRVLAMDLHATQIQGFFSIPVDHLFAAPVLLDSLRKKFSKKVVMVSPDAGGVERTRAFAKRLGAGLAIIDKRRDRPNESQVMYTIGDVKGKTAVILDDMVDTAGTLCKAAEALKERGANEVHGCITHPVLSGPAVNRIKESVLESLVVTNTIPLREEAQKLDKIKVLSVSALLGEAIRRTHNDDSVSSLFV
8330	GC_00000431	Core_metagenome	FWG174_SeepSRB2	1484	17	17	1	0	0.945649	0.981337	0.963163	COG0462	Phosphoribosylpyrophosphate synthetase (PrsA) (PDB:1DKR)	COG0462	Histidine biosynthesis, Purine biosynthesis	PF13793.7	N-terminal domain of ribose phosphate pyrophosphokinase	K00948	ribose-phosphate pyrophosphokinase [EC:2.7.6.1]	F	Nucleotide transport and metabolism	--MSINHMIIFTGNANPALAQEICDYLSMPLGRASVQTFSDGEVYVEIGENVRGADVFVIQPTCPPVNDNMMELLIMVDALRRASARRITAVLPYYGYARQDRKVAPRVPISAKLVADIITTAGARRVLAMDLHATQIQGFFSIPVDHLFAAPVLLDSLRKKFSKKVVMVSPDAGGVERTRAFAKRLGAGLAIIDKRRDRPNESQVMYTIGDVKGKTAVILDDMVDTAGTLCKAAEALKERGANEVHGCITHPVLSGPAVNRIKESVLESLVVTNTIPLREEAQKLDKIKVLSVSALLGEAIRRTHNDDSVSSLFV
8331	GC_00000431	Core_metagenome	Seep_SRB2_Meg19_1012_Bin_14	630	17	17	1	0	0.945649	0.981337	0.963163	COG0462	Phosphoribosylpyrophosphate synthetase (PrsA) (PDB:1DKR)	COG0462	Histidine biosynthesis, Purine biosynthesis	PF13793.7	N-terminal domain of ribose phosphate pyrophosphokinase	K00948	ribose-phosphate pyrophosphokinase [EC:2.7.6.1]	F	Nucleotide transport and metabolism	-------MIIFTGNANPALAQEICDYLSMPLGRASVQTFSDGEVYVEIGENVRGADAYVIQPTCPPVNDNMMELLIMVDALRRASARRITAVLPYYGYARQDRKVAPRVPISAKLVADIITTAGARRVLAMDLHATQIQGFFSIPVDHLFAAPVLLDYLKGKFTGEVVMVSPDAGGVERTRAFAKRFGAGLAIIDKRRDRPNESEVMFIIGDVKGKMAVILDDMVDTAGTLCKAAQALKEHGANKVHGCITHPVLSGPAISRINESVLESLVVTNTIPLTEEAQKVDKIKVLSVSSLLGEAIRRIHDEDSVSSLFV
8332	GC_00000431	Core_metagenome	Seep_SRB2_Meg22_02_Bin_69	1608	17	17	1	0	0.945649	0.981337	0.963163	COG0462	Phosphoribosylpyrophosphate synthetase (PrsA) (PDB:1DKR)	COG0462	Histidine biosynthesis, Purine biosynthesis	PF13793.7	N-terminal domain of ribose phosphate pyrophosphokinase	K00948	ribose-phosphate pyrophosphokinase [EC:2.7.6.1]	F	Nucleotide transport and metabolism	--MSINNMIIFTGNANPVLAQEICDYLSIPLGRASVRTFSDGEVYVEIGENVRGADVFVVQPTCPPVNDNMMELLIMIDALRRASARRITAVLPYYGYARQDRKVAPRVPISAKLVADIITTAGARRVLAMDLHAPQIQGFFSIPVDHLFAAPVLLDSLRKKFSGEVVMVSPDAGGVERTRAFAKRFGAGLAIIDKRRDRPNESQVMYIIGDVKGKTAMILDDMVDTAGTLCKAAEALREQGANEVHGCITHPVLSGPAISRIKKSVLESLVVTNTIPLNEEAQKVDKIKVLSVSALLGEAIRRIHDEDSVSSLFV
8333	GC_00000431	Core_metagenome	Seep_SRB2_Meg22_1012_Bin_255	412	17	17	1	0	0.945649	0.981337	0.963163	COG0462	Phosphoribosylpyrophosphate synthetase (PrsA) (PDB:1DKR)	COG0462	Histidine biosynthesis, Purine biosynthesis	PF13793.7	N-terminal domain of ribose phosphate pyrophosphokinase	K00948	ribose-phosphate pyrophosphokinase [EC:2.7.6.1]	F	Nucleotide transport and metabolism	--MPIDHMMIFAGNAHPALAQEICDYLSMPLGRASVRTFSDGEVFVEIGENVRGADVFVIQPTCPPVDHNVMELLIMVDALRRASARRITAVLPYYGYARQDRKAAPRVPISAKLVADIITTAGARRVLAMDLHATQIQGFFSIPVDHLFAAPILLNYLRNRFPEEVVMVSPDAGGVERTRAFAKRLGAGLAIIDKRRDRPNETQVMNIIGDVKGKTAVILDDMVDTAGTLCKAAEALKKHGANEVHACITHPVLSGPAVSRIRESVLKSLVVTNTIPLREAAQKVDKIKVLSVSDLLGEAIRRIHKDDSVSSLFV
8334	GC_00000431	Core_metagenome	Seep_SRB2_Meg22_1012_Bin_335	1120	17	17	1	0	0.945649	0.981337	0.963163	COG0462	Phosphoribosylpyrophosphate synthetase (PrsA) (PDB:1DKR)	COG0462	Histidine biosynthesis, Purine biosynthesis	PF13793.7	N-terminal domain of ribose phosphate pyrophosphokinase	K00948	ribose-phosphate pyrophosphokinase [EC:2.7.6.1]	F	Nucleotide transport and metabolism	-------MIIFTGNANPALAQEICDYLSMPLGRASVQTFSDGEVYVEIGENVRGADAYVIQPTCPPVNDNMMELLIMVDALRRASARRITAVLPYYGYARQDRKVAPRVPISAKLVADIITTAGARRVLAMDLHATQIQGFFSIPVDHLFAAPVLLDYLKGKFTGEVVMVSPDAGGVERTRAFAKRFGAGLAIIDKRRDRPNESEVMFIIGDVKGKMAVILDDMVDTAGTLCKAAQALKEHGANKVHGCITHPVLSGPAISRINESVLESLVVTNTIPLTEEAQKVDKIKVLSVSSLLGEAIRRIHDEDSVSSLFV
8335	GC_00000431	Core_metagenome	Seep_SRB2_Meg22_1214_Bin_60	459	17	17	1	0	0.945649	0.981337	0.963163	COG0462	Phosphoribosylpyrophosphate synthetase (PrsA) (PDB:1DKR)	COG0462	Histidine biosynthesis, Purine biosynthesis	PF13793.7	N-terminal domain of ribose phosphate pyrophosphokinase	K00948	ribose-phosphate pyrophosphokinase [EC:2.7.6.1]	F	Nucleotide transport and metabolism	-------MIIFTGNANPALAQEICDYLSMPLGRASVQTFSDGEVYVEIGENVRGADAYVIQPTCPPVNDNMMELLIMVDALRRASARRITAVLPYYGYARQDRKVAPRVPISAKLVADIITTAGARRVLAMDLHATQIQGFFSIPVDHLFAAPVLLDYLKGKFTGEVVMVSPDAGGVERTRAFAKRFGAGLAIIDKRRDRPNESEVMFIIGDVKGKMAVILDDMVDTAGTLCKAAQALKEHGANKVHGCITHPVLSGPAISRINESVLESLVVTNTIPLTEEAQKVDKIKVLSVSSLLGEAIRRIHDEDSVSSLFV
8336	GC_00000431	Core_metagenome	Seep_SRB2_Meg22_1214_Bin_80	934	17	17	1	0	0.945649	0.981337	0.963163	COG0462	Phosphoribosylpyrophosphate synthetase (PrsA) (PDB:1DKR)	COG0462	Histidine biosynthesis, Purine biosynthesis	PF13793.7	N-terminal domain of ribose phosphate pyrophosphokinase	K00948	ribose-phosphate pyrophosphokinase [EC:2.7.6.1]	F	Nucleotide transport and metabolism	--MPIDHMMIFAGNAHPALAQEICDYLSMPLGRASVRTFSDGEVFVEIGENVRGADVFVIQPTCPPVDHNVMELLIMVDALRRASARRITAVLPYYGYARQDRKAAPRVPISAKLVADIITTAGARRVLAMDLHATQIQGFFSIPVDHLFAAPILLNYLRNRFPEEVVMVSPDAGGVERTRAFAKRLGAGLAIIDKRRDRPNETQVMNIIGDVKGKTAVILDDMVDTAGTLCKAAEALKKHGANEVHACITHPVLSGPAVSRIRESVLKSLVVTNTIPLREAAQKVDKIKVLSVSDLLGEAIRRIHKDDSVSSLFV
8337	GC_00000431	Core_metagenome	Seep_SRB2_Meg22_1416_Bin_56	576	17	17	1	0	0.945649	0.981337	0.963163	COG0462	Phosphoribosylpyrophosphate synthetase (PrsA) (PDB:1DKR)	COG0462	Histidine biosynthesis, Purine biosynthesis	PF13793.7	N-terminal domain of ribose phosphate pyrophosphokinase	K00948	ribose-phosphate pyrophosphokinase [EC:2.7.6.1]	F	Nucleotide transport and metabolism	-------MIIFTGNANPALAQEICDYLSMPLGRASVQTFSDGEVYVEIGENVRGADAYVIQPTCPPVNDNMMELLIMVDALRRASARRITAVLPYYGYARQDRKVAPRVPISAKLVADIITTAGARRVLAMDLHATQIQGFFSIPVDHLFAAPVLLDYLKGKFTGEVVMVSPDAGGVERTRAFAKRFGAGLAIIDKRRDRPNESEVMFIIGDVKGKMAVILDDMVDTAGTLCKAAQALKEHGANKVHGCITHPVLSGPAISRINESVLESLVVTNTIPLTEEAQKVDKIKVLSVSSLLGEAIRRIHDEDSVSSLFV
8338	GC_00000431	Core_metagenome	Seep_SRB2_Meg22_1618_Bin_149	247	17	17	1	0	0.945649	0.981337	0.963163	COG0462	Phosphoribosylpyrophosphate synthetase (PrsA) (PDB:1DKR)	COG0462	Histidine biosynthesis, Purine biosynthesis	PF13793.7	N-terminal domain of ribose phosphate pyrophosphokinase	K00948	ribose-phosphate pyrophosphokinase [EC:2.7.6.1]	F	Nucleotide transport and metabolism	-------MIIFTGNANPALAQEICDYLSMPLGRASVQTFSDGEVYVEIGENVRGADAYVIQPTCPPVNDNMMELLIMVDALRRASARRITAVLPYYGYARQDRKVAPRVPISAKLVADIITTAGARRVLAMDLHATQIQGFFSIPVDHLFAAPVLLDYLKGKFTGEVVMVSPDAGGVERTRAFAKRFGAGLAIIDKRRDRPNESEVMFIIGDVKGKMAVILDDMVDTAGTLCKAAQALKEHGANKVHGCITHPVLSGPAISRINESVLESLVVTNTIPLTEEAQKVDKIKVLSVSSLLGEAIRRIHDEDSVSSLFV
8339	GC_00000431	Core_metagenome	Seep_SRB2_Meg22_1618_Bin_165	1913	17	17	1	0	0.945649	0.981337	0.963163	COG0462	Phosphoribosylpyrophosphate synthetase (PrsA) (PDB:1DKR)	COG0462	Histidine biosynthesis, Purine biosynthesis	PF13793.7	N-terminal domain of ribose phosphate pyrophosphokinase	K00948	ribose-phosphate pyrophosphokinase [EC:2.7.6.1]	F	Nucleotide transport and metabolism	--MPIDHMMIFAGNAHPALAQEICDYLSMPLGRASVRTFSDGEVFVEIGENVRGADVFVIQPTCPPVDHNVMELLIMVDALRRASARRITAVLPYYGYARQDRKAAPRVPISAKLVADIITTAGARRVLAMDLHATQIQGFFSIPVDHLFAAPILLNYLRNRFPEEVVMVSPDAGGVERTRAFAKRLGAGLAIIDKRRDRPNETQVMNIIGDVKGKTAVILDDMVDTAGTLCKAAEALKKHGANEVHACITHPVLSGPAVSRIRESVLKSLVVTNTIPLREAAQKVDKIKVLSVSDLLGEAIRRIHKDDSVSSLFV
8340	GC_00000431	Core_metagenome	Seep_SRB2_Meg22_46_Bin_87	1039	17	17	1	0	0.945649	0.981337	0.963163	COG0462	Phosphoribosylpyrophosphate synthetase (PrsA) (PDB:1DKR)	COG0462	Histidine biosynthesis, Purine biosynthesis	PF13793.7	N-terminal domain of ribose phosphate pyrophosphokinase	K00948	ribose-phosphate pyrophosphokinase [EC:2.7.6.1]	F	Nucleotide transport and metabolism	-------MIIFTGNANPALAQEICDYLSMPLGRASVQTFSDGEVYVEIGENVRGADAYVIQPTCPPVNDNMMELLIMVDALRRASARRITAVLPYYGYARQDRKVAPRVPISAKLVADIITTAGARRVLAMDLHATQIQGFFSIPVDHLFAAPVLLDYLKGKFTGEVVMVSPDAGGVERTRAFAKRFGAGLAIIDKRRDRPNESEVMFIIGDVKGKMAVILDDMVDTAGTLCKAAQALKEHGANKVHGCITHPVLSGPAISRINESVLESLVVTNTIPLTEEAQKVDKIKVLSVSSLLGEAIRRIHDEDSVSSLFV
8341	GC_00000431	Core_metagenome	Seep_SRB2_Meg22_810_Bin_10	244	17	17	1	0	0.945649	0.981337	0.963163	COG0462	Phosphoribosylpyrophosphate synthetase (PrsA) (PDB:1DKR)	COG0462	Histidine biosynthesis, Purine biosynthesis	PF13793.7	N-terminal domain of ribose phosphate pyrophosphokinase	K00948	ribose-phosphate pyrophosphokinase [EC:2.7.6.1]	F	Nucleotide transport and metabolism	-------MIIFTGNANPALAQEICDYLSMPLGRASVQTFSDGEVYVEIGENVRGADAYVIQPTCPPVNDNMMELLIMVDALRRASARRITAVLPYYGYARQDRKVAPRVPISAKLVADIITTAGARRVLAMDLHATQIQGFFSIPVDHLFAAPVLLDYLKGKFTGEVVMVSPDAGGVERTRAFAKRFGAGLAIIDKRRDRPNESEVMFIIGDVKGKMAVILDDMVDTAGTLCKAAQALKEHGANKVHGCITHPVLSGPAISRINESVLESLVVTNTIPLTEEAQKVDKIKVLSVSSLLGEAIRRIHDEDSVSSLFV
8342	GC_00000431	Core_metagenome	UBA3076_sp002367355	2378	17	17	1	0	0.945649	0.981337	0.963163	COG0462	Phosphoribosylpyrophosphate synthetase (PrsA) (PDB:1DKR)	COG0462	Histidine biosynthesis, Purine biosynthesis	PF13793.7	N-terminal domain of ribose phosphate pyrophosphokinase	K00948	ribose-phosphate pyrophosphokinase [EC:2.7.6.1]	F	Nucleotide transport and metabolism	MSITINNMIIFTGNANPVLAQEICDYLSMPLGRASVQTFSDGEVYVEIGENVRGADVFVIQPTCPPVNDNMMELLIMVDALRRASARRITAVLPYYGYARQDRKVAPRVPISAKLVADIITTAGVRRVLAMDLHAPQIQGFFSIPVDHLFAAPVLLDSLRKKFSGKVVMVSPDAGGVERTRAFAKRFGAGLAIIDKRRDRPNESQVMYIIGDVKGKTAVILDDMVDTAGTLCKAAEALKEQGANEVHGCITHPVLSGPAISRIKESVLESLVVTNTIPLNEEAQKVDKIKVLSVSALLGEAIRRIHDEDSVSSLFV
8343	GC_00000431	Core_metagenome	UBA3076_sp003194485	699	17	17	1	0	0.945649	0.981337	0.963163	COG0462	Phosphoribosylpyrophosphate synthetase (PrsA) (PDB:1DKR)	COG0462	Histidine biosynthesis, Purine biosynthesis	PF13793.7	N-terminal domain of ribose phosphate pyrophosphokinase	K00948	ribose-phosphate pyrophosphokinase [EC:2.7.6.1]	F	Nucleotide transport and metabolism	--MPIDHMMIFAGNAHPALAQEICDYLSMPLGRASVRTFSDGEVFVEIGENVRGADVFVIQPTCPPVDHNVMELLIMVDALRRASARRITAVLPYYGYARQDRKAAPRVPISAKLVADIITTAGARRVLAMDLHATQIQGFFSIPVDHLFAAPILLNYLRNRFPEEVVMVSPDAGGVERTRAFAKRLGAGLAIIDKRRDRPNETQVMNIIGDVKGKTAVILDDMVDTAGTLCKAAEALKEHGANEVHACITHPVLSGPAVNRIRESVLKSLVVTNTIPLREEAQKVDKIKVLSVSDLLGEAIRRIHKDDSVSSLFV
8344	GC_00000431	Core_metagenome	UBA3076_sp003194495	3209	17	17	1	0	0.945649	0.981337	0.963163	COG0462	Phosphoribosylpyrophosphate synthetase (PrsA) (PDB:1DKR)	COG0462	Histidine biosynthesis, Purine biosynthesis	PF13793.7	N-terminal domain of ribose phosphate pyrophosphokinase	K00948	ribose-phosphate pyrophosphokinase [EC:2.7.6.1]	F	Nucleotide transport and metabolism	-------MIIFTGNANPVLAQKICDYLSIPLGRASVQTFSDGEVYVEIGENVRGADVFVIQPTCPPVNDNMMELLIMADALRRASARRITAVLPYYGYARQDRKIAPRVPISAKLVADIITTAGARRVLAVDLHAPQIQGFFSIPVDHLFAAPVLLDSLRKKFSEEVVMVSPDAGGVERTRAFAKRFGAGLAIIDKRRDRPNESQVMYIIGDVKGKTAVILDDMVDTAGTLCKAAEALKEHGANEVHGCITHPVLSGPAISRIKESVLESLVVTDTIPLSEEAQKVDKIKVLSVSALLGEAIRRIHDEDSVSSLFV
8345	GC_00000431	Core_metagenome	UBA3076_sp003645605	1024	17	17	1	0	0.945649	0.981337	0.963163	COG0462	Phosphoribosylpyrophosphate synthetase (PrsA) (PDB:1DKR)	COG0462	Histidine biosynthesis, Purine biosynthesis	PF13793.7	N-terminal domain of ribose phosphate pyrophosphokinase	K00948	ribose-phosphate pyrophosphokinase [EC:2.7.6.1]	F	Nucleotide transport and metabolism	-------MLIFTGNANPDLAREICDYLSMPLGRASVQTFSDGEVYLEIGENVRGADVFVIQPTCPPVNDNMMELLIMADALRRASARRITAVLPYYGYARQDRKVAPRVPISAKLVADIITTAGVRRVLAVDLHAPQIQGFFSIPVDHLFAAPVLLDSLREKFSEEVVMVSPDAGGVERTRAFAKRFGAGLAIIDKRRDRPNESQVMYVIGDVKGKTAVILDDMVDTAGTLCKAARALKEHGANEVHGCITHPVLSGPAISRIKESVLESLVVTDTIPLSEEAQKVDKIKVLSVSALLGEAIRRIHDEDSVSSLFV
8346	GC_00000432	Core_metagenome	FWG173_SeepSRB2	239	17	17	1	0	0.935558	1	0.966706	COG0416	Acyl-ACP:phosphate acyltransferase (fatty acid/phospholipid biosynthesis) (PlsX) (PDB:2GK3) (PUBMED:18992246)			PF02504.16	Fatty acid synthesis protein	K03621	phosphate acyltransferase [EC:2.3.1.274]	I	Lipid transport and metabolism	MSVAVDAMGGDRGPDVLVKGAVDAARDHGFGITLVGIEDVLRDTLQRQGGDDLPISIYPASQVVDMEESPADSLRHKKDSSIRVAFELVRQGKAKALVSAGNSGATLATAMVALGRINGVRPAIATLMPTLKKPVTMIDVGANVDCKPVHLLQFGIMGSVFSRELLDNSRPRVGLLSIGEEGTKGNQLVKRAYDLLADSDLDFIGNVEGGEVFKGDVDVIVCDGFVGNICLKLSEGLAKAVLTMLSSEIGEGLMAEMGYPLRSAFKRFYKIIDYAEYGGAPLLGINGIAIICHGLSGSKAVKNAIQLAHELAKIKLADKLDNFLSIRQKLFKAVR
8347	GC_00000432	Core_metagenome	FWG174_SeepSRB2	425	17	17	1	0	0.935558	1	0.966706	COG0416	Acyl-ACP:phosphate acyltransferase (fatty acid/phospholipid biosynthesis) (PlsX) (PDB:2GK3) (PUBMED:18992246)			PF02504.16	Fatty acid synthesis protein	K03621	phosphate acyltransferase [EC:2.3.1.274]	I	Lipid transport and metabolism	MSVAVDAMGGDRGPDVLVKGAVDAARDHGFGITLVGIEDVLRDTLQRQGGDDLPISIYPASQVVDMEESPADSLRHKKDSSIRVAFELVRQGKAKALVSAGNSGATLATAMVALGRINGVRPAIATLMPTLKKPVTMIDVGANVDCKPVHLLQFGIMGSVFSRELLDNSRPRVGLLSIGEEGTKGNQLVKRAYDLLADSDLDFIGNVEGGEVFKGDVDVIVCDGFVGNICLKLSEGLAKAVLTMLSSEIGEGLMAEMGYPLRSAFKRFYKIIDYAEYGGAPLLGINGIAIICHGLSGSKAVKNAIQLAHELAKIKLADKLDNFLSIRQKLFKAVR
8348	GC_00000432	Core_metagenome	Seep_SRB2_ML8_D	2316	17	17	1	0	0.935558	1	0.966706	COG0416	Acyl-ACP:phosphate acyltransferase (fatty acid/phospholipid biosynthesis) (PlsX) (PDB:2GK3) (PUBMED:18992246)			PF02504.16	Fatty acid synthesis protein	K03621	phosphate acyltransferase [EC:2.3.1.274]	I	Lipid transport and metabolism	MSVAIDAMGGDRAPDALVRGAINAARDHGVEIILVGIEEVLKETLRRHGGSNLPISIYPASQIVDMGESPADSLRHKKDSSIRVAFELVRQGKAKAVVSAGNSGATLATAMFALGRINGVRPAIATLMPTPKKPVAMIDVGANVDCKPIHLLQFGIMGSVFAGELLNNPRPRVGLLSIGEEDTKGNQLVKKAYDLLADSKLNFIGNVEGGEVFKGDVDVVVCDGFVGNICLKLSEGLAKAVLTMLKSEIGEGLMADMGLRLKSAFKRFYKIIDYAEYGGAPLLGINGIAIICHGLSASKAVKNAIQLADELAKSEFADKLEDSLAKRQDLFKVAQ
8349	GC_00000432	Core_metagenome	Seep_SRB2_Meg19_1012_Bin_14	121	17	17	1	0	0.935558	1	0.966706	COG0416	Acyl-ACP:phosphate acyltransferase (fatty acid/phospholipid biosynthesis) (PlsX) (PDB:2GK3) (PUBMED:18992246)			PF02504.16	Fatty acid synthesis protein	K03621	phosphate acyltransferase [EC:2.3.1.274]	I	Lipid transport and metabolism	MSVAIDAMGGDRGPDVLVRGAVNAARDHGVEITLVGIEDVLRKTLQRQGGGDLPISIYPASQIVDMEESPADSLRQKKDSSVRVAFELVRQGKAKAVVSAGNSGATLATAMVALGRINSVRPAIATLMPTLKKPVAMIDVGANVDCKPVHLLQFGIMGSVFAGELLDNSRPRIGLLSIGQEDTKGNQLVKKAYDLLADSDLNFVGNVEGGEVFKGDVDVIVCDGFVGNICLKLSEGLAKAILAMLKSEIGESLMADMGHPLKSAFQRFYKIIDYAEYGGAPLLGINGIAIICHGLSGSKAVKNAICLANELAKIELADKLENSLAKRQDLFKVAQ
8350	GC_00000432	Core_metagenome	Seep_SRB2_Meg22_1012_Bin_255	904	17	17	1	0	0.935558	1	0.966706	COG0416	Acyl-ACP:phosphate acyltransferase (fatty acid/phospholipid biosynthesis) (PlsX) (PDB:2GK3) (PUBMED:18992246)			PF02504.16	Fatty acid synthesis protein	K03621	phosphate acyltransferase [EC:2.3.1.274]	I	Lipid transport and metabolism	MSVAVDAMGGDRGPDVLIKGAIDAARDYGVGITLVGMEGVLRDKLQRQGGGDLPISIHPASQVVDMEESPADSLRHKKDSSIRVAFELVRQGKAEALVSAGNSGATLATAMVALGRINGVRPAIATLMPTLKKPVAMIDVGANVDCKPVHLLQFGIMGSVFAGELLDNSRPRVGLLSIGEEDTKGNQLVKRAYDLLADSDLNFVGNIEGGEVFKGDVDVIVCDGFVGNICLKLSEGLAKTVLTMLSSEIGENLMAEMGYPLRSAFKRFYKIIDYAEYGGAPLLGINGIAIICHGLSGSKAVKNAIRLAHELAEIKLADKLDNFLSIRQKLFKEVR
8351	GC_00000432	Core_metagenome	Seep_SRB2_Meg22_1012_Bin_335	344	17	17	1	0	0.935558	1	0.966706	COG0416	Acyl-ACP:phosphate acyltransferase (fatty acid/phospholipid biosynthesis) (PlsX) (PDB:2GK3) (PUBMED:18992246)			PF02504.16	Fatty acid synthesis protein	K03621	phosphate acyltransferase [EC:2.3.1.274]	I	Lipid transport and metabolism	MSVAIDAMGGDRGPDVLVRGAVNAARDHGVEITLVGIEDVLRKTLQRQGGGDLPISIYPASQIVDMEESPADSLRQKKDSSVRVAFELVRQGKAKAVVSAGNSGATLATAMVALGRINSVRPAIATLMPTLKKPVAMIDVGANVDCKPVHLLQFGIMGSVFAGELLDNSRPRIGLLSIGQEDTKGNQLVKKAYDLLADSDLNFVGNVEGGEVFKGDVDVIVCDGFVGNICLKLSEGLAKAILAMLKSEIGESLMADMGHPLKSAFQRFYKIIDYAEYGGAPLLGINGIAIICHGLSGSKAVKNAICLANELAKIELADKLENSLAKRQDLFKVAQ
8352	GC_00000432	Core_metagenome	Seep_SRB2_Meg22_1214_Bin_60	352	17	17	1	0	0.935558	1	0.966706	COG0416	Acyl-ACP:phosphate acyltransferase (fatty acid/phospholipid biosynthesis) (PlsX) (PDB:2GK3) (PUBMED:18992246)			PF02504.16	Fatty acid synthesis protein	K03621	phosphate acyltransferase [EC:2.3.1.274]	I	Lipid transport and metabolism	MSVAIDAMGGDRGPDVLVRGAVNAARDHGVEITLVGIEDVLRKTLQRQGGGDLPISIYPASQIVDMEESPADSLRQKKDSSVRVAFELVRQGKAKAVVSAGNSGATLATAMVALGRINSVRPAIATLMPTLKKPVAMIDVGANVDCKPVHLLQFGIMGSVFAGELLDNSRPRIGLLSIGQEDTKGNQLVKKAYDLLADSDLNFVGNVEGGEVFKGDVDVIVCDGFVGNICLKLSEGLAKAILAMLKSEIGESLMADMGHPLKSAFQRFYKIIDYAEYGGAPLLGINGIAIICHGLSGSKAVKNAICLANELAKIELADKLENSLAKRQDLFKVAQ
8353	GC_00000432	Core_metagenome	Seep_SRB2_Meg22_1214_Bin_80	758	17	17	1	0	0.935558	1	0.966706	COG0416	Acyl-ACP:phosphate acyltransferase (fatty acid/phospholipid biosynthesis) (PlsX) (PDB:2GK3) (PUBMED:18992246)			PF02504.16	Fatty acid synthesis protein	K03621	phosphate acyltransferase [EC:2.3.1.274]	I	Lipid transport and metabolism	MSVAVDAMGGDRGPDVLIKGAIDAARDYGVGITLVGMEGVLRDKLQRQGGGDLPISIHPASQVVDMEESPADSLRHKKDSSIRVAFELVRQGKAEALVSAGNSGATLATAMVALGRINGVRPAIATLMPTLKKPVAMIDVGANVDCKPVHLLQFGIMGSVFAGELLDNSRPRVGLLSIGEEDTKGNQLVKRAYDLLADSDLNFVGNIEGGEVFKGDVDVIVCDGFVGNICLKLSEGLAKTVLTMLSSEIGENLMAEMGYPLRSAFKRFYKIIDYAEYGGAPLLGINGIAIICHGLSGSKAVKNAIRLAHELAEIKLADKLDNFLSIRQKLFKEVR
8354	GC_00000432	Core_metagenome	Seep_SRB2_Meg22_1416_Bin_176	741	17	17	1	0	0.935558	1	0.966706	COG0416	Acyl-ACP:phosphate acyltransferase (fatty acid/phospholipid biosynthesis) (PlsX) (PDB:2GK3) (PUBMED:18992246)			PF02504.16	Fatty acid synthesis protein	K03621	phosphate acyltransferase [EC:2.3.1.274]	I	Lipid transport and metabolism	MSVAVDAMGGDRGPDVLIKGAIDAARDYGVGITLVGMEGVLRDKLQRQGGGDLPISIHPASQVVDMEESPADSLRHKKDSSIRVAFELVRQGKAEALVSAGNSGATLATAMVALGRINGVRPAIATLMPTLKKPVAMIDVGANVDCKPVHLLQFGIMGSVFAGELLDNSRPRVGLLSIGEEDTKGNQLVKRAYDLLADSDLNFVGNIEGGEVFKGDVDVIVCDGFVGNICLKLSEGLAKTVLTMLSSEIGENLMAEMGYPLRSAFKRFYKIIDYAEYGGAPLLGINGIAIICHGLSGSKAVKNAIRLAHELAEIKLADKLDNFLSIRQKLFKEVR
8355	GC_00000432	Core_metagenome	Seep_SRB2_Meg22_1416_Bin_56	1722	17	17	1	0	0.935558	1	0.966706	COG0416	Acyl-ACP:phosphate acyltransferase (fatty acid/phospholipid biosynthesis) (PlsX) (PDB:2GK3) (PUBMED:18992246)			PF02504.16	Fatty acid synthesis protein	K03621	phosphate acyltransferase [EC:2.3.1.274]	I	Lipid transport and metabolism	MSVAIDAMGGDRGPDVLVRGAVNAARDHGVEITLVGIEDVLRKTLQRQGGGDLPISIYPASQIVDMEESPADSLRQKKDSSVRVAFELVRQGKAKAVVSAGNSGATLATAMVALGRINSVRPAIATLMPTLKKPVAMIDVGANVDCKPVHLLQFGIMGSVFAGELLDNSRPRIGLLSIGQEDTKGNQLVKKAYDLLADSDLNFVGNVEGGEVFKGDVDVIVCDGFVGNICLKLSEGLAKAILAMLKSEIGESLMADMGHPLKSAFQRFYKIIDYAEYGGAPLLGINGIAIICHGLSGSKAVKNAICLANELAKIELADKLENSLAKRQDLFKVAQ
8356	GC_00000432	Core_metagenome	Seep_SRB2_Meg22_1618_Bin_149	1021	17	17	1	0	0.935558	1	0.966706	COG0416	Acyl-ACP:phosphate acyltransferase (fatty acid/phospholipid biosynthesis) (PlsX) (PDB:2GK3) (PUBMED:18992246)			PF02504.16	Fatty acid synthesis protein	K03621	phosphate acyltransferase [EC:2.3.1.274]	I	Lipid transport and metabolism	MSVAIDAMGGDRGPDVLVRGAVNAARDHGVEITLVGIEDVLRKTLQRQGGGDLPISIYPASQIVDMEESPADSLRQKKDSSVRVAFELVRQGKAKAVVSAGNSGATLATAMVALGRINSVRPAIATLMPTLKKPVAMIDVGANVDCKPVHLLQFGIMGSVFAGELLDNSRPRIGLLSIGQEDTKGNQLVKKAYDLLADSDLNFVGNVEGGEVFKGDVDVIVCDGFVGNICLKLSEGLAKAILAMLKSEIGESLMADMGHPLKSAFQRFYKIIDYAEYGGAPLLGINGIAIICHGLSGSKAVKNAICLANELAKIELADKLENSLAKRQDLFKVAQ
8357	GC_00000432	Core_metagenome	Seep_SRB2_Meg22_1618_Bin_165	1669	17	17	1	0	0.935558	1	0.966706	COG0416	Acyl-ACP:phosphate acyltransferase (fatty acid/phospholipid biosynthesis) (PlsX) (PDB:2GK3) (PUBMED:18992246)			PF02504.16	Fatty acid synthesis protein	K03621	phosphate acyltransferase [EC:2.3.1.274]	I	Lipid transport and metabolism	MSVAVDAMGGDRGPDVLIKGAIDAARDYGVGITLVGMEGVLRDKLQRQGGGDLPISIHPASQVVDMEESPADSLRHKKDSSIRVAFELVRQGKAEALVSAGNSGATLATAMVALGRINGVRPAIATLMPTLKKPVAMIDVGANVDCKPVHLLQFGIMGSVFAGELLDNSRPRVGLLSIGEEDTKGNQLVKRAYDLLADSDLNFVGNIEGGEVFKGDVDVIVCDGFVGNICLKLSEGLAKTVLTMLSSEIGENLMAEMGYPLRSAFKRFYKIIDYAEYGGAPLLGINGIAIICHGLSGSKAVKNAIRLAHELAEIKLADKLDNFLSIRQKLFKEVR
8358	GC_00000432	Core_metagenome	Seep_SRB2_Meg22_46_Bin_87	1643	17	17	1	0	0.935558	1	0.966706	COG0416	Acyl-ACP:phosphate acyltransferase (fatty acid/phospholipid biosynthesis) (PlsX) (PDB:2GK3) (PUBMED:18992246)			PF02504.16	Fatty acid synthesis protein	K03621	phosphate acyltransferase [EC:2.3.1.274]	I	Lipid transport and metabolism	MSVAIDAMGGDRGPDVLVRGAVNAARDHGVEITLVGIEDVLRKTLQRQGGGDLPISIYPASQIVDMEESPADSLRQKKDSSVRVAFELVRQGKAKAVVSAGNSGATLATAMVALGRINSVRPAIATLMPTLKKPVAMIDVGANVDCKPVHLLQFGIMGSVFAGELLDNSRPRIGLLSIGQEDTKGNQLVKKAYDLLADSDLNFVGNVEGGEVFKGDVDVIVCDGFVGNICLKLSEGLAKAILAMLKSEIGESLMADMGHPLKSAFQRFYKIIDYAEYGGAPLLGINGIAIICHGLSGSKAVKNAICLANELAKIELADKLENSLAKRQDLFKVAQ
8359	GC_00000432	Core_metagenome	Seep_SRB2_Meg22_810_Bin_10	1513	17	17	1	0	0.935558	1	0.966706	COG0416	Acyl-ACP:phosphate acyltransferase (fatty acid/phospholipid biosynthesis) (PlsX) (PDB:2GK3) (PUBMED:18992246)			PF02504.16	Fatty acid synthesis protein	K03621	phosphate acyltransferase [EC:2.3.1.274]	I	Lipid transport and metabolism	MSVAIDAMGGDRGPDVLVRGAVNAARDHGVEITLVGIEDVLRKTLQRQGGGDLPISIYPASQIVDMEESPADSLRQKKDSSVRVAFELVRQGKAKAVVSAGNSGATLATAMVALGRINSVRPAIATLMPTLKKPVAMIDVGANVDCKPVHLLQFGIMGSVFAGELLDNSRPRIGLLSIGQEDTKGNQLVKKAYDLLADSDLNFVGNVEGGEVFKGDVDVIVCDGFVGNICLKLSEGLAKAILAMLKSEIGESLMADMGHPLKSAFQRFYKIIDYAEYGGAPLLGINGIAIICHGLSGSKAVKNAICLANELAKIELADKLENSLAKRQDLFKVAQ
8360	GC_00000432	Core_metagenome	UBA3076_sp003194485	763	17	17	1	0	0.935558	1	0.966706	COG0416	Acyl-ACP:phosphate acyltransferase (fatty acid/phospholipid biosynthesis) (PlsX) (PDB:2GK3) (PUBMED:18992246)			PF02504.16	Fatty acid synthesis protein	K03621	phosphate acyltransferase [EC:2.3.1.274]	I	Lipid transport and metabolism	MSVAVDAMGGDRGPDVLIKGAIDAARDYGVGITLVGMEGVLRDKLQRQGGGDLPISTHPASQVVDMEESPADSLRHKKDSSIRVAFELVRQGKAEALVSAGNSGATLATAMVALGRINGVRPAIATLMPTLKKPVAMIDVGANVDCKPVHLLQFGIMGSVFAGELLDNSRPRVGLLSIGEEDTKGNQLVKRAYDLLADSDLNFVGNIEGGEVFKGDVDVIVCDGFVGNICLKLSEGLAKTILTMLSSEIGENLMAEMGYPLRSAFKRFYKIIDYAEYGGAPLLGINGIAIICHGLSGSKAVKNAIRLAHELAEIKLADKLNNFLSIRQKLFKEVR
8361	GC_00000432	Core_metagenome	UBA3076_sp003194495	1979	17	17	1	0	0.935558	1	0.966706	COG0416	Acyl-ACP:phosphate acyltransferase (fatty acid/phospholipid biosynthesis) (PlsX) (PDB:2GK3) (PUBMED:18992246)			PF02504.16	Fatty acid synthesis protein	K03621	phosphate acyltransferase [EC:2.3.1.274]	I	Lipid transport and metabolism	MSVAVDAMGGDRGPDVLVKGSIDAARDHGVEITLVGIEDVLRETLKRQGGGDLPISIYPASQVVDMEESPADSLRQKKDSSIRVAFELVRQGKAKAILSAGNSGATLATAMVALGRINGVRPAIATLMPTLKKPVTMIDVGANVDCKPVHLLQFGIMGSVFSRELLDNYRPRVGLLSIGEEDTKGNQLVRKAYDLLAGSDLNFVGNVEGGEIFKGDVDVIVCDGFVGNICLKLSEGLAKAILTMLKSEIGGSLMADMGHPLKSAFQRFYKIIDYAEYGGAPLLGINGIAIICHGLSGSKAVKNAIQLAHELAKIELADKLENSLAKRQDLFKVAQ
8362	GC_00000432	Core_metagenome	UBA3076_sp003645605	1214	17	17	1	0	0.935558	1	0.966706	COG0416	Acyl-ACP:phosphate acyltransferase (fatty acid/phospholipid biosynthesis) (PlsX) (PDB:2GK3) (PUBMED:18992246)			PF02504.16	Fatty acid synthesis protein	K03621	phosphate acyltransferase [EC:2.3.1.274]	I	Lipid transport and metabolism	MSVAVDAMGGDRGPDVLVKGAIDAARDHGVEITLVGIEDVLRETLKRQGGGDLPISIYPASQVVDMKESPADSLRKKKDSSIRVAFELVRQGKAKAILSAGNSGATLATAMVALGRINGVRPAIATLMPTLKKPVTMIDVGANVDCKPVHLLQFGIMGSVFSGELLDNSRPRVGLLSIGEEDTKGNQLVKKAYDFLADSDLNFVGNVEGGEIFKGNVDVIVCDGFVGNICLKLSEGLAKAILTMLKSEIGESLMADMGHPLKSAFQRFYKIIDYTEYGGAPLLGINGIAIICHGLSGSKAVKNAIQLAHELAKVELADKLKNSLAKRQDLFKVVQ
8363	GC_00000433	Core_metagenome	FWG173_SeepSRB2	2213	17	17	1	0	0.906873	0.977585	0.940902	COG0502	Biotin synthase or related enzyme (BioB) (PDB:1R30)	COG0502	Biotin biosynthesis	PF04055.22	Radical SAM superfamily	K01012	biotin synthase [EC:2.8.1.6]	H	Coenzyme transport and metabolism	MYSIDKINDLLKLPLSELMALARDAKLRERGGSFSLCTIMNVKSGRCTEDCAFCAQSSRYRTGSPAYPLKSTVEILEAAAKAKDAGAARFSLVTSGRNLARPEVDELAMGIEQIRNNVGISVCASLGILDFEALAILKSAGLSRYHHNIETSESFFPKVISTHSFKERISTIRTAKEAGLEVCSGGIIGLGESAEDRVEMALTLASLVVDSVPINILVPIPGTPLASQAPLSVEEILRTIAVFRLIFPDKAIRIAGGRESALMDFQGLAFWAGADAMLIGGYLTVAGRPIEVDLKLVREVKKLWQRSTSRAEW
8364	GC_00000433	Core_metagenome	FWG174_SeepSRB2	2240	17	17	1	0	0.906873	0.977585	0.940902	COG0502	Biotin synthase or related enzyme (BioB) (PDB:1R30)	COG0502	Biotin biosynthesis	PF04055.22	Radical SAM superfamily	K01012	biotin synthase [EC:2.8.1.6]	H	Coenzyme transport and metabolism	MYSIDKINDLLKLPLSELMALARDAKLRERGGSFSLCTIMNVKSGRCTEDCAFCAQSSRYRTGSPAYPLKSTVEILEAAAKAKDAGAARFSLVTSGRNLARPEVDELAMGIEQIRNNVGISVCASLGILDFEALAILKSAGLSRYHHNIETSESFFPKVISTHSFKERISTIRTAKEAGLEVCSGGIIGLGESAEDRVEMALTLASLVVDSVPINILVPIPGTPLASQAPLSVEEILRTIAVFRLIFPDKAIRIAGGRESALMDFQGLAFWAGADAMLIGGYLTVAGRPIEVDLKLVREVKKLWQRSTSRAEW
8365	GC_00000433	Core_metagenome	Seep_SRB2_ML8_D	2349	17	17	1	0	0.906873	0.977585	0.940902	COG0502	Biotin synthase or related enzyme (BioB) (PDB:1R30)	COG0502	Biotin biosynthesis	PF06968.14	Biotin and Thiamin Synthesis associated domain	K01012	biotin synthase [EC:2.8.1.6]	H	Coenzyme transport and metabolism	MYSKDKIRDLLKMPLSELIALALEAKLRDRGDSFSLCTIMNVKSGRCSEDCAFCAQSSRYRTGCPVFSIKSTDEILKAATRARDAGAARFSLVSSGRGLSMSEVDELALRIEQIRSCVGISVCGSFGILDSTALGTLKSAGLSRYHHNIETSETFFPKVISTHSFKDRISTIQKAKDMGLDVCAGGIIGIGESAEDRVSMALTLSSLEVDSIPLNILIPIKGTPLASQAPMAVEEILRSIAIFRLIFPDKAIRIAGGRESALMDFQGLAFWAGADAMLIGGYLTVSGRPVDHDLRLVREVKRLWQGCSSEENA
8366	GC_00000433	Core_metagenome	Seep_SRB2_Meg19_1012_Bin_14	2039	17	17	1	0	0.906873	0.977585	0.940902	COG0502	Biotin synthase or related enzyme (BioB) (PDB:1R30)	COG0502	Biotin biosynthesis	PF04055.22	Radical SAM superfamily	K01012	biotin synthase [EC:2.8.1.6]	H	Coenzyme transport and metabolism	MYRIDKINDLLTLPLSELTTLARDAKLRERGDSFSLCTIMNVRSGRCTEDCAFCAQSSRYRTESPVFSLKSTDEILEAAAKAKDAGAARFSLVTSGRSLSMSEVDELAVGIEQIRTGVEISVCASFGILDSEALETLKSAGLSRYHHNIETSEAFFPKVITTHSFKERISTIHTAKDVGLEVCSGGIIGIGESAEDRVSMALTLAGLGVDSVPLNILIPIPGTPLASQVPLSVEEILRSIAIFRLIFPDKAIRIAGGRESALMDFQGLAFWAGADAMLIGGYLTVAGRPIEVDLGLVREIKRLWQKG------
8367	GC_00000433	Core_metagenome	Seep_SRB2_Meg22_02_Bin_69	1850	17	17	1	0	0.906873	0.977585	0.940902	COG0502	Biotin synthase or related enzyme (BioB) (PDB:1R30)	COG0502	Biotin biosynthesis	PF04055.22	Radical SAM superfamily	K01012	biotin synthase [EC:2.8.1.6]	H	Coenzyme transport and metabolism	MYSIDKIDDLLKLPLSELMTLARDAKLRARGDSFSLCTIMNVKSGRCTEDCAFCAQSSRYGTGSPVFALKSIDEILEAAAKAKDAGAARFSLVTSGRGLSRFEVDELAVGIEKIRTGVGISVCASLGILDSEALETLKSAGLSRYHHNIETSEAFFPKVITTHSFKERISTIHTAKDVGLEVCSGGIIGLGESAEDRVSMALILAGLGVDSVPINILVPILGTPLAAQPPLSVEEILRTIAIFRLIFPKKAIRIAGGRESALKDFQGLAFWAGADAMLIGGYLTVAGRALDVDLRLVEEVKKLWERS------
8368	GC_00000433	Core_metagenome	Seep_SRB2_Meg22_1012_Bin_255	1819	17	17	1	0	0.906873	0.977585	0.940902	COG0502	Biotin synthase or related enzyme (BioB) (PDB:1R30)	COG0502	Biotin biosynthesis	PF04055.22	Radical SAM superfamily	K01012	biotin synthase [EC:2.8.1.6]	H	Coenzyme transport and metabolism	MYGIDKIKDLLKLPLSELMARARAAKLRERGRSFSLCTIMNVKSGRCPEDCAFCAQSSRYRTGSPVYPLKPANEILERAERAKDAGASRFSLVTSGRGLARSEVDELAVVIEQISNNVGISVCASLGILDFEALTTLKLAGLSRYHHNIETSESFFPKVISTHSFEDRISTIRTAKEAGLELCSGGIIGLGESAEDRVSMALTLAGLEVDSVPINILVPIPGTPLASQPSLSVEEILRTIAVFRLIFPGKAVRIAGGRESALKDFQGLAFWAGADAMLIGGYLTVAGRGLDIDLRLVREMKRLW---------
8369	GC_00000433	Core_metagenome	Seep_SRB2_Meg22_1012_Bin_335	1773	17	17	1	0	0.906873	0.977585	0.940902	COG0502	Biotin synthase or related enzyme (BioB) (PDB:1R30)	COG0502	Biotin biosynthesis	PF04055.22	Radical SAM superfamily	K01012	biotin synthase [EC:2.8.1.6]	H	Coenzyme transport and metabolism	MYRIDKINDLLTLPLSELTTLARDAKLRERGDSFSLCTIMNVRSGRCTEDCAFCAQSSRYRTESPVFSLKSTDEILEAAAKAKDAGAARFSLVTSGRSLSMSEVDELAVGIEQIRTGVEISVCASFGILDSEALETLKSAGLSRYHHNIETSEAFFPKVITTHSFKERISTIHTAKDVGLEVCSGGIIGIGESAEDRVSMALTLAGLGVDSVPLNILIPIPGTPLASQVPLSVEEILRSIAIFRLIFPDKAIRIAGGRESALMDFQGLAFWAGADAMLIGGYLTVAGRPIEVDLGLVREIKRLWQKG------
8370	GC_00000433	Core_metagenome	Seep_SRB2_Meg22_1214_Bin_60	1888	17	17	1	0	0.906873	0.977585	0.940902	COG0502	Biotin synthase or related enzyme (BioB) (PDB:1R30)	COG0502	Biotin biosynthesis	PF04055.22	Radical SAM superfamily	K01012	biotin synthase [EC:2.8.1.6]	H	Coenzyme transport and metabolism	MYRIDKINDLLTLPLSELTTLARDAKLRERGDSFSLCTIMNVRSGRCTEDCAFCAQSSRYRTESPVFSLKSTDEILEAAAKAKDAGAARFSLVTSGRSLSMSEVDELAVGIEQIRTGVEISVCASFGILDSEALETLKSAGLSRYHHNIETSEAFFPKVITTHSFKERISTIHTAKDVGLEVCSGGIIGIGESAEDRVSMALTLAGLGVDSVPLNILIPIPGTPLASQVPLSVEEILRSIAIFRLIFPDKAIRIAGGRESALMDFQGLAFWAGADAMLIGGYLTVAGRPIEVDLGLVREIKRLWQKG------
8371	GC_00000433	Core_metagenome	Seep_SRB2_Meg22_1214_Bin_80	36	17	17	1	0	0.906873	0.977585	0.940902	COG0502	Biotin synthase or related enzyme (BioB) (PDB:1R30)	COG0502	Biotin biosynthesis	PF04055.22	Radical SAM superfamily	K01012	biotin synthase [EC:2.8.1.6]	H	Coenzyme transport and metabolism	MYGIDKIKDLLKLPLSELMARARAAKLRERGRSFSLCTIMNVKSGRCPEDCAFCAQSSRYRTGSPVYPLKPANEILERAERAKDAGASRFSLVTSGRGLARSEVDELAVVIEQISNNVGISVCASLGILDFEALTTLKLAGLSRYHHNIETSESFFPKVISTHSFEDRISTIRTAKEAGLELCSGGIIGLGESAEDRVSMALTLAGLEVDSVPINILVPIPGTPLASQPSLSVEEILRTIAVFRLIFPGKAVRIAGGRESALKDFQGLAFWAGADAMLIGGYLTVAGRGLDIDLRLVREMKRLW---------
8372	GC_00000433	Core_metagenome	Seep_SRB2_Meg22_1416_Bin_56	318	17	17	1	0	0.906873	0.977585	0.940902	COG0502	Biotin synthase or related enzyme (BioB) (PDB:1R30)	COG0502	Biotin biosynthesis	PF04055.22	Radical SAM superfamily	K01012	biotin synthase [EC:2.8.1.6]	H	Coenzyme transport and metabolism	MYRIDKINDLLTLPLSELTTLARDAKLRERGDSFSLCTIMNVRSGRCTEDCAFCAQSSRYRTESPVFSLKSTDEILEAAAKAKDAGAARFSLVTSGRSLSMSEVDELAVGIEQIRTGVEISVCASFGILDSEALETLKSAGLSRYHHNIETSEAFFPKVITTHSFKERISTIHTAKDVGLEVCSGGIIGIGESAEDRVSMALTLAGLGVDSVPLNILIPIPGTPLASQVPLSVEEILRSIAIFRLIFPDKAIRIAGGRESALMDFQGLAFWAGADAMLIGGYLTVAGRPIEVDLGLVREIKRLWQKG------
8373	GC_00000433	Core_metagenome	Seep_SRB2_Meg22_1618_Bin_149	145	17	17	1	0	0.906873	0.977585	0.940902	COG0502	Biotin synthase or related enzyme (BioB) (PDB:1R30)	COG0502	Biotin biosynthesis	PF04055.22	Radical SAM superfamily	K01012	biotin synthase [EC:2.8.1.6]	H	Coenzyme transport and metabolism	MYRIDKINDLLTLPLSELTTLARDAKLRERGDSFSLCTIMNVRSGRCTEDCAFCAQSSRYRTESPVFSLKSTDEILEAAAKAKDAGAARFSLVTSGRSLSMSEVDELAVGIEQIRTGVEISVCASFGILDSEALETLKSAGLSRYHHNIETSEAFFPKVITTHSFKERISTIHTAKDVGLEVCSGGIIGIGESAEDRVSMALTLAGLGVDSVPLNILIPIPGTPLASQVPLSVEEILRSIAIFRLIFPDKAIRIAGGRESALMDFQGLAFWAGADAMLIGGYLTVAGRPIEVDLGLVREIKRLWQKG------
8374	GC_00000433	Core_metagenome	Seep_SRB2_Meg22_1618_Bin_165	1729	17	17	1	0	0.906873	0.977585	0.940902	COG0502	Biotin synthase or related enzyme (BioB) (PDB:1R30)	COG0502	Biotin biosynthesis	PF04055.22	Radical SAM superfamily	K01012	biotin synthase [EC:2.8.1.6]	H	Coenzyme transport and metabolism	MYGIDKIKDLLKLPLSELMARARAAKLRERGRSFSLCTIMNVKSGRCPEDCAFCAQSSRYRTGSPVYPLKPANEILERAERAKDAGASRFSLVTSGRGLARSEVDELAVVIEQISNNVGISVCASLGILDFEALTTLKLAGLSRYHHNIETSESFFPKVISTHSFEDRISTIRTAKEAGLELCSGGIIGLGESAEDRVSMALTLAGLEVDSVPINILVPIPGTPLASQPSLSVEEILRTIAVFRLIFPGKAVRIAGGRESALKDFQGLAFWAGADAMLIGGYLTVAGRGLDIDLRLVREMKRLW---------
8375	GC_00000433	Core_metagenome	Seep_SRB2_Meg22_46_Bin_87	2094	17	17	1	0	0.906873	0.977585	0.940902	COG0502	Biotin synthase or related enzyme (BioB) (PDB:1R30)	COG0502	Biotin biosynthesis	PF04055.22	Radical SAM superfamily	K01012	biotin synthase [EC:2.8.1.6]	H	Coenzyme transport and metabolism	MYRIDKINDLLTLPLSELTTLARDAKLRERGDSFSLCTIMNVRSGRCTEDCAFCAQSSRYRTESPVFSLKSTDEILEAAAKAKDAGAARFSLVTSGRSLSMSEVDELAVGIEQIRTGVEISVCASFGILDSEALETLKSAGLSRYHHNIETSEAFFPKVITTHSFKERISTIHTAKDVGLEVCSGGIIGIGESAEDRVSMALTLAGLGVDSVPLNILIPIPGTPLASQVPLSVEEILRSIAIFRLIFPDKAIRIAGGRESALMDFQGLAFWAGADAMLIGGYLTVAGRPIEVDLGLVREIKRLWQKG------
8376	GC_00000433	Core_metagenome	Seep_SRB2_Meg22_810_Bin_10	917	17	17	1	0	0.906873	0.977585	0.940902	COG0502	Biotin synthase or related enzyme (BioB) (PDB:1R30)	COG0502	Biotin biosynthesis	PF04055.22	Radical SAM superfamily	K01012	biotin synthase [EC:2.8.1.6]	H	Coenzyme transport and metabolism	MYRIDKINDLLTLPLSELTTLARDAKLRERGDSFSLCTIMNVRSGRCTEDCAFCAQSSRYRTESPVFSLKSTDEILEAAAKAKDAGAARFSLVTSGRSLSMSEVDELAVGIEQIRTGVEISVCASFGILDSEALETLKSAGLSRYHHNIETSEAFFPKVITTHSFKERISTIHTAKDVGLEVCSGGIIGIGESAEDRVSMALTLAGLGVDSVPLNILIPIPGTPLASQVPLSVEEILRSIAIFRLIFPDKAIRIAGGRESALMDFQGLAFWAGADAMLIGGYLTVAGRPIEVDLGLVREIKRLWQKG------
8377	GC_00000433	Core_metagenome	UBA3076_sp002367355	1870	17	17	1	0	0.906873	0.977585	0.940902	COG0502	Biotin synthase or related enzyme (BioB) (PDB:1R30)	COG0502	Biotin biosynthesis	PF04055.22	Radical SAM superfamily	K01012	biotin synthase [EC:2.8.1.6]	H	Coenzyme transport and metabolism	MYSIDKINDLLKLPLSELMTLARDAKLRARGDSFSLCTIMNVKSGRCTEDCAFCAQSSRYRTESPVFSLKSTDEILEAAAKAKDAGAARFSLVTSGRGLSRSEVDELAVGIEQIRTGVGISVCASFGILDSEALETLKSAGLSRYHHNIETSEAFFPKVISTHSFKDRISTIHTAKDVGLEVCSGGIIGIGESAEDRVSMALSLAGLEVDSVPINILVPIPGTPLASQAPLSVEEILRTIAVFRLIFPKKAVRIAGGRESALKDFQGLAFWAGADAMLIGGYLTVAGRPIEVDLRLVREVKRLWQRG------
8378	GC_00000433	Core_metagenome	UBA3076_sp003194485	1950	17	17	1	0	0.906873	0.977585	0.940902	COG0502	Biotin synthase or related enzyme (BioB) (PDB:1R30)	COG0502	Biotin biosynthesis	PF04055.22	Radical SAM superfamily	K01012	biotin synthase [EC:2.8.1.6]	H	Coenzyme transport and metabolism	MYGIDKIKDLLKLPLSELMARARAAKLRERGRSFSLCTIMNVKSGRCPEDCAFCAQSSRYRTGSPVYPLKPANEILERAERAKDAGASRFSLVTSGRGLARSEVDELAVVIEQISNNVGISVCASLGILDFEALTTLKLASLSRYHHNIETSESFFPKVISTHSFEDRISTIRTAKEAGLEVCSGGIIGLGESAEDRVSMALTLAGLEVDSVPINILVPIPGTPLASQPPLSVEEILRTIAVFRLIFPGKAVRIAGGRESALKDFQGLAFWAGADAMLIGGYLTVAGRDLDIDLRLVREMKRLW---------
8379	GC_00000433	Core_metagenome	UBA3076_sp003194495	2624	17	17	1	0	0.906873	0.977585	0.940902	COG0502	Biotin synthase or related enzyme (BioB) (PDB:1R30)	COG0502	Biotin biosynthesis	PF04055.22	Radical SAM superfamily	K01012	biotin synthase [EC:2.8.1.6]	H	Coenzyme transport and metabolism	MYSIDKINNLLKLPLSELMTLALDAKLRARGDSFSLCTIMNVKSGRCTEDCAFCAQSSRYGTGSPVFSLKSTDEILEAAAKARDAGAARFSLVTSGRGLSGAEVDDLAVGIEKIRTGVGIGVCASLGILDPEALKTLKSAGLSRYHHNVETSEAFFPKVITTHSFQDRISTIHTAKDVGLEVCSGGIIGLGESAEDRVSMALTLAGLEVDSVPINILVPIPGTPLASQAPLSVEEILRTIAIFRLFFPEKAIRIVGGRESALKDFQGLAFWAGADAMLIGGYLTVAGRALDVDLRLVGEVKKLWQKAK-----
8380	GC_00000434	Core_metagenome	FWG174_SeepSRB2	2126	17	17	1	0	0.918333	0.995575	0.955396	COG2231	3-Methyladenine DNA glycosylase, HhH-GPD/Endo3 superfamily (HP0602) (PDB:1PU6) (PUBMED:14517230;20410075)			PF00730.26	HhH-GPD superfamily base excision DNA repair protein	K07457	endonuclease III related protein	L	Replication, recombination and repair	MIYSSLTTGYAGPVGDQLISIYERLLAAFGPQDWWPGDSPFEVCAGAILTQNTSWENVKRAISNLKNKGLLSPMAIYELPRESLARIIRPAGYYNVKASRLQNFVAFLLGEFEGNLDNMFSMGLETLRPMLLDIKGIGPETADSILLYAGELPSFVVDVYTVRALMRHGFIDENADYEGVRSLFMDHLPADVELYNEYHALWVILGKSFCKKTKPRCEECPLNGI-
8381	GC_00000434	Core_metagenome	Seep_SRB2_ML8_D	1234	17	17	1	0	0.918333	0.995575	0.955396	COG2231	3-Methyladenine DNA glycosylase, HhH-GPD/Endo3 superfamily (HP0602) (PDB:1PU6) (PUBMED:14517230;20410075)			PF00730.26	HhH-GPD superfamily base excision DNA repair protein	K07457	endonuclease III related protein	L	Replication, recombination and repair	MVVSSLTEVHAGPVGDQLRSLYEHLLSAFGPQDWWPGDSPFEICAGAILTQNTSWENVRRAISNLKDKDLLRPRAIYELSRESLAQIIRPAGYYNVKAERLQNFVVFLMDEFEGNIYDMFSRGLDILRPMLLDIKGIGPETADSILLYAGELPSFVVDTYTIRALMRHDFIDENADYEEVRSLFMDHLPADVKLYNEYHALWVILGKNFCKKTKPRCDRCPLNGI-
8382	GC_00000434	Core_metagenome	Seep_SRB2_Meg19_1012_Bin_14	443	17	17	1	0	0.918333	0.995575	0.955396	COG2231	3-Methyladenine DNA glycosylase, HhH-GPD/Endo3 superfamily (HP0602) (PDB:1PU6) (PUBMED:14517230;20410075)			PF00730.26	HhH-GPD superfamily base excision DNA repair protein	K07457	endonuclease III related protein	L	Replication, recombination and repair	MVSSSQTSGYAGPVGDQLISVYERLLSAFGPQDWWPGDSPFEVCVGAILTQNTNWENVRKAISNLKDKDLLSPRAIYELPRQSLAQIIRSAGYYNVKAERLQNFVAFLVDNFEGNIDTMFSKGLETLRPMLLDIKGIGPETADSILLYAGELPSFVVDVYTVRALMRHDFIDENADYEGVRSLFMDHLPADVELYNEYHALWVILGKNFCKKTKPRCDGCPLNGM-
8383	GC_00000434	Core_metagenome	Seep_SRB2_Meg22_02_Bin_69	188	17	17	1	0	0.918333	0.995575	0.955396	COG2231	3-Methyladenine DNA glycosylase, HhH-GPD/Endo3 superfamily (HP0602) (PDB:1PU6) (PUBMED:14517230;20410075)			PF00730.26	HhH-GPD superfamily base excision DNA repair protein	K07457	endonuclease III related protein	L	Replication, recombination and repair	MVSSSQTSGYAGPVGDQLISVYERLLSAFGPQDWWPGDSPFEVCVGAILTQNTNWENVRKAISNLKDKDLLSPRAIYELPRQSLAQIIRSAGYYNVKAERLQNFVAFLVDNFEGNIDTMFSKGLETLRPMLLDIKGIGPETADSILLYAGELPSFVVDVYTVRALMRHDFIDENADYEGVRSLFMDHLPADVELYNEYHALWVILGKNFCKKTKPRCEECPLNELF
8384	GC_00000434	Core_metagenome	Seep_SRB2_Meg22_1012_Bin_255	1651	17	17	1	0	0.918333	0.995575	0.955396	COG2231	3-Methyladenine DNA glycosylase, HhH-GPD/Endo3 superfamily (HP0602) (PDB:1PU6) (PUBMED:14517230;20410075)			PF00730.26	HhH-GPD superfamily base excision DNA repair protein	K07457	endonuclease III related protein	L	Replication, recombination and repair	MVYSSLTTRYAGPVGDQLISIYRRLLSAFGPQDWWPGDSPFEVCAGAILTQNTNWGNVRRAISNLKNKDLLDPRAIYELSRESLARIIRPAGYYNVKAVRLQNFVAFLLDKFEGDLDAMFSIGLETLRPMLLDIKGIGPETADSILLYAGGLPSFVVDVYTVRALMRHDFIDENADYEEVRSLFMDHLTADAGLYNEYHALWVALGKNFCKKTRPRCEECPLKGI-
8385	GC_00000434	Core_metagenome	Seep_SRB2_Meg22_1012_Bin_335	1507	17	17	1	0	0.918333	0.995575	0.955396	COG2231	3-Methyladenine DNA glycosylase, HhH-GPD/Endo3 superfamily (HP0602) (PDB:1PU6) (PUBMED:14517230;20410075)			PF00730.26	HhH-GPD superfamily base excision DNA repair protein	K07457	endonuclease III related protein	L	Replication, recombination and repair	MVSSSQTSGYAGPVGDQLISVYERLLSAFGPQDWWPGDSPFEVCVGAILTQNTNWENVRKAISNLKDKDLLSPRAIYELPRQSLAQIIRSAGYYNVKAERLQNFVAFLVDNFEGNIDTMFSKGLETLRPMLLDIKGIGPETADSILLYAGELPSFVVDVYTVRALMRHDFIDENADYEGVRSLFMDHLPADVELYNEYHALWVILGKNFCKKTKPRCDGCPLNGM-
8386	GC_00000434	Core_metagenome	Seep_SRB2_Meg22_1214_Bin_60	283	17	17	1	0	0.918333	0.995575	0.955396	COG2231	3-Methyladenine DNA glycosylase, HhH-GPD/Endo3 superfamily (HP0602) (PDB:1PU6) (PUBMED:14517230;20410075)			PF00730.26	HhH-GPD superfamily base excision DNA repair protein	K07457	endonuclease III related protein	L	Replication, recombination and repair	MVSSSQTSGYAGPVGDQLISVYERLLSAFGPQDWWPGDSPFEVCVGAILTQNTNWENVRKAISNLKDKDLLSPRAIYELPRQSLAQIIRSAGYYNVKAERLQNFVAFLVDNFEGNIDTMFSKGLETLRPMLLDIKGIGPETADSILLYAGELPSFVVDVYTVRALMRHDFIDENADYEGVRSLFMDHLPADVELYNEYHALWVILGKNFCKKTKPRCDGCPLNGM-
8387	GC_00000434	Core_metagenome	Seep_SRB2_Meg22_1214_Bin_80	1821	17	17	1	0	0.918333	0.995575	0.955396	COG2231	3-Methyladenine DNA glycosylase, HhH-GPD/Endo3 superfamily (HP0602) (PDB:1PU6) (PUBMED:14517230;20410075)			PF00730.26	HhH-GPD superfamily base excision DNA repair protein	K07457	endonuclease III related protein	L	Replication, recombination and repair	MVYSSLTTRYAGPVGDQLISIYRRLLSAFGPQDWWPGDSPFEVCAGAILTQNTNWGNVRRAISNLKNKDLLDPRAIYELSRESLARIIRPAGYYNVKAVRLQNFVAFLLDKFEGDLDAMFSIGLETLRPMLLDIKGIGPETADSILLYAGGLPSFVVDVYTVRALMRHDFIDENADYEEVRSLFMDHLTADAGLYNEYHALWVALGKNFCKKTRPRCEECPLKGI-
8388	GC_00000434	Core_metagenome	Seep_SRB2_Meg22_1416_Bin_56	927	17	17	1	0	0.918333	0.995575	0.955396	COG2231	3-Methyladenine DNA glycosylase, HhH-GPD/Endo3 superfamily (HP0602) (PDB:1PU6) (PUBMED:14517230;20410075)			PF00730.26	HhH-GPD superfamily base excision DNA repair protein	K07457	endonuclease III related protein	L	Replication, recombination and repair	MVSSSQTSGYAGPVGDQLISVYERLLSAFGPQDWWPGDSPFEVCVGAILTQNTNWENVRKAISNLKDKDLLSPRAIYELPRQSLAQIIRSAGYYNVKAERLQNFVAFLVDNFEGNIDTMFSKGLETLRPMLLDIKGIGPETADSILLYAGELPSFVVDVYTVRALMRHDFIDENADYEGVRSLFMDHLPADVELYNEYHALWVILGKNFCKKTKPRCDGCPLNGM-
8389	GC_00000434	Core_metagenome	Seep_SRB2_Meg22_1618_Bin_149	1074	17	17	1	0	0.918333	0.995575	0.955396	COG2231	3-Methyladenine DNA glycosylase, HhH-GPD/Endo3 superfamily (HP0602) (PDB:1PU6) (PUBMED:14517230;20410075)			PF00730.26	HhH-GPD superfamily base excision DNA repair protein	K07457	endonuclease III related protein	L	Replication, recombination and repair	MVSSSQTSGYAGPVGDQLISVYERLLSAFGPQDWWPGDSPFEVCVGAILTQNTNWENVRKAISNLKDKDLLSPRAIYELPRQSLAQIIRSAGYYNVKAERLQNFVAFLVDNFEGNIDTMFSKGLETLRPMLLDIKGIGPETADSILLYAGELPSFVVDVYTVRALMRHDFIDENADYEGVRSLFMDHLPADVELYNEYHALWVILGKNFCKKTKPRCDGCPLNGM-
8390	GC_00000434	Core_metagenome	Seep_SRB2_Meg22_1618_Bin_165	965	17	17	1	0	0.918333	0.995575	0.955396	COG2231	3-Methyladenine DNA glycosylase, HhH-GPD/Endo3 superfamily (HP0602) (PDB:1PU6) (PUBMED:14517230;20410075)			PF00730.26	HhH-GPD superfamily base excision DNA repair protein	K07457	endonuclease III related protein	L	Replication, recombination and repair	MVYSSLTTRYAGPVGDQLISIYRRLLSAFGPQDWWPGDSPFEVCAGAILTQNTNWGNVRRAISNLKNKDLLDPRAIYELSRESLARIIRPAGYYNVKAVRLQNFVAFLLDKFEGDLDAMFSIGLETLRPMLLDIKGIGPETADSILLYAGGLPSFVVDVYTVRALMRHDFIDENADYEEVRSLFMDHLTADAGLYNEYHALWVALGKNFCKKTRPRCEECPLKGI-
8391	GC_00000434	Core_metagenome	Seep_SRB2_Meg22_46_Bin_87	1320	17	17	1	0	0.918333	0.995575	0.955396	COG2231	3-Methyladenine DNA glycosylase, HhH-GPD/Endo3 superfamily (HP0602) (PDB:1PU6) (PUBMED:14517230;20410075)			PF00730.26	HhH-GPD superfamily base excision DNA repair protein	K07457	endonuclease III related protein	L	Replication, recombination and repair	MVSSSQTSGYAGPVGDQLISVYERLLSAFGPQDWWPGDSPFEVCVGAILTQNTNWENVRKAISNLKDKDLLSPRAIYELPRQSLAQIIRSAGYYNVKAERLQNFVAFLVDNFEGNIDTMFSKGLETLRPMLLDIKGIGPETADSILLYAGELPSFVVDVYTVRALMRHDFIDENADYEGVRSLFMDHLPADVELYNEYHALWVILGKNFCKKTKPRCDGCPLNGM-
8392	GC_00000434	Core_metagenome	Seep_SRB2_Meg22_810_Bin_10	2316	17	17	1	0	0.918333	0.995575	0.955396	COG2231	3-Methyladenine DNA glycosylase, HhH-GPD/Endo3 superfamily (HP0602) (PDB:1PU6) (PUBMED:14517230;20410075)			PF00730.26	HhH-GPD superfamily base excision DNA repair protein	K07457	endonuclease III related protein	L	Replication, recombination and repair	MVSSSQTSGYAGPVGDQLISVYERLLSAFGPQDWWPGDSPFEVCVGAILTQNTNWENVRKAISNLKDKDLLSPRAIYELPRQSLAQIIRSAGYYNVKAERLQNFVAFLVDNFEGNIDTMFSKGLETLRPMLLDIKGIGPETADSILLYAGELPSFVVDVYTVRALMRHDFIDENADYEGVRSLFMDHLPADVELYNEYHALWVILGKNFCKKTKPRCDGCPLNGM-
8393	GC_00000434	Core_metagenome	UBA3076_sp002367355	792	17	17	1	0	0.918333	0.995575	0.955396	COG2231	3-Methyladenine DNA glycosylase, HhH-GPD/Endo3 superfamily (HP0602) (PDB:1PU6) (PUBMED:14517230;20410075)			PF00730.26	HhH-GPD superfamily base excision DNA repair protein	K07457	endonuclease III related protein	L	Replication, recombination and repair	MVFISLTTGYVGPVGDRLISIYERLLSAFGPQDWWPGDSPFEVCAGAILTQNTNWENVRRAISNLKNKDLLRPRAIHELSRESLALIIRPAGYYNVKAGRLKNFVAFLIDEFGGNLDTMFSMGLETLRPMLLDIKGIGPETADSILLYAGELPSFVVDVYTIRALMRHDFIDGDADYEGVRSLFMDHLPADVELYNEYHALWVALGKSLCKKTKPRCEECPLSGI-
8394	GC_00000434	Core_metagenome	UBA3076_sp003194485	1707	17	17	1	0	0.918333	0.995575	0.955396	COG2231	3-Methyladenine DNA glycosylase, HhH-GPD/Endo3 superfamily (HP0602) (PDB:1PU6) (PUBMED:14517230;20410075)			PF00730.26	HhH-GPD superfamily base excision DNA repair protein	K07457	endonuclease III related protein	L	Replication, recombination and repair	MVHSSLTTRYAGPVGDQLISIYRRLLSAFGPQDWWPGDSPFEVCAGAILTQNTNWGNVRRAISNLKNKDLLDPRAIYELSRESLARIIRPAGYYNVKAVRLQNFVAFLLDKFEGDLDAMFSIGLETLRPMLLDIKGIGPETADSILLYAGGLPSFVVDVYTVRALMRHDFIDENADYEEVRSLFMDHLTADAGLYNEYHALWVVLGKNFCKKTRPRCEECPLKGI-
8395	GC_00000434	Core_metagenome	UBA3076_sp003194495	2986	17	17	1	0	0.918333	0.995575	0.955396	COG2231	3-Methyladenine DNA glycosylase, HhH-GPD/Endo3 superfamily (HP0602) (PDB:1PU6) (PUBMED:14517230;20410075)			PF00730.26	HhH-GPD superfamily base excision DNA repair protein	K07457	endonuclease III related protein	L	Replication, recombination and repair	MVYSSLTTEYVGPIGDRLISIYERLLSAFGPQDWWPGDSPFEVCTGAILTQNTNWENVRRAISNLKNKDLLRPRAIYELSRESLALIIRPAGYYNVKAGRLQNFVAFLVDKFRGDMDTMFSMGLETLRPMLLDIKGIGPETADSILLYAGELPSFVVDVYTIRALMRHDLIDGNADYEGVRSLFMDHLPVDVKLYNEYHALWVMLGKSFCKKTRPRCEECPLNGT-
8396	GC_00000434	Core_metagenome	UBA3076_sp003645605	1418	17	17	1	0	0.918333	0.995575	0.955396	COG2231	3-Methyladenine DNA glycosylase, HhH-GPD/Endo3 superfamily (HP0602) (PDB:1PU6) (PUBMED:14517230;20410075)			PF00730.26	HhH-GPD superfamily base excision DNA repair protein	K07457	endonuclease III related protein	L	Replication, recombination and repair	MVYSNLTTGYTGPVGDRLISIYERLLSAFGPQDWWPGDSPFEVCTGAILTQNTNWENVRRAISNLKNKDLLRPRAIYELSRESLALIIRPAGYYNVKAGRLQNFVAFLVDEFRGDMDTMFSMGLETLRPMLLDIKGIGPETADSILLYAGELPSFVVDVYTIRALIRHDLIDENADYEGVRSLFMDHLPFDVKLYNEYHALWVMLGKSFCKKTKPRCEECPLNGL-
8397	GC_00000435	Core_metagenome	FWG173_SeepSRB2	563	17	17	1	0	0.903023	0.852155	0.876852	COG0710	3-dehydroquinate dehydratase (AroD) (PDB:1GQN)	COG0710	Aromatic amino acid biosynthesis	PF01487.16	Type I 3-dehydroquinase	K03785	3-dehydroquinate dehydratase I [EC:4.2.1.10]	E	Amino acid transport and metabolism	MICVSLAEPTCDALLKRLQQVAVKADMAEVRLDALADAESLDFVSLIKDRPCPLIFTNISSAEGGLFSGSEEERISFLEKAISAGADYVDIELRTDPALRDAIVKKVREAGTKLIISFHDFSCTPPKEKLIKVFDSERRAGADIGKIVTMAAGPQDVLKVFSLYFKALDEGFPLIAFCMGILGKMSRLACLAMGAYLTYASPARGHEAAPGQIPLNDLRAMVDCLNDTR-------------------------------------------------
8398	GC_00000435	Core_metagenome	FWG174_SeepSRB2	320	17	17	1	0	0.903023	0.852155	0.876852	COG0710	3-dehydroquinate dehydratase (AroD) (PDB:1GQN)	COG0710	Aromatic amino acid biosynthesis	PF01487.16	Type I 3-dehydroquinase	K03785	3-dehydroquinate dehydratase I [EC:4.2.1.10]	E	Amino acid transport and metabolism	MICVSLAEPTCDALLKRLQQVAVKADMAEVRLDALADAESLDFVSLIKDRPCPLIFTNISSAEGGLFSGSEEERISFLEKAISAGADYVDIELRTDPALRDAIVKKVREAGTKLIISFHDFSCTPPKEKLIKVFDSERRAGADIGKIVTMAAGPQDVLKVFSLYFKALDEGFPLIAFCMGILGKMSRLACLAMGAYLTYASPARGHEAAPGQIPLNDLRAMVDCLNDTR-------------------------------------------------
8399	GC_00000435	Core_metagenome	Seep_SRB2_ML8_D	1718	17	17	1	0	0.903023	0.852155	0.876852	COG0710	3-dehydroquinate dehydratase (AroD) (PDB:1GQN)	COG0710	Aromatic amino acid biosynthesis	PF01487.16	Type I 3-dehydroquinase	K03785	3-dehydroquinate dehydratase I [EC:4.2.1.10]	E	Amino acid transport and metabolism	MICVSLAEPTCDALLKRLQKVEAKADMVEVRLDAFVEIESLDFASLIKDRPCPFIFTNRSSAEGGLFTGSEDDRIGLLEKAISAGADYIDIELRTDPVLRNAIVKKVHEAGAKLIISYHDFFGTPDTDKQIELFDSERQAGADIGKIVTTAKCTQDVLKVFSLYFKALDEAFPLIAFCMGPFGKMSRLACLAMGAYLTYASPSRGHETAPGQISLDELRAMVDCLNDKR-------------------------------------------------
8400	GC_00000435	Core_metagenome	Seep_SRB2_Meg19_1012_Bin_14	1226	17	17	1	0	0.903023	0.852155	0.876852	COG0710	3-dehydroquinate dehydratase (AroD) (PDB:1GQN)	COG0710	Aromatic amino acid biosynthesis	PF01487.16	Type I 3-dehydroquinase	K03785	3-dehydroquinate dehydratase I [EC:4.2.1.10]	E	Amino acid transport and metabolism	MICVSLAESTCDALLKRLQQVAAKADMAEVRLDALMDVEFLDFVSLINDRPCPLIFTNRSSAEGGLFSGSEEERISFLEKAISAGADYVDIELRTDPALRDAIVKKVHEAGTKLIISYHDFSCTPEKEKQIEVFDSERQAGADIGKIVTMAEGPQDVLKVFSLYFKALDEGFPLIAFCMGPFGKMSRLACLAMGAYLTYASPSRGHEVAPGQIPLDDLRAMVDCLNDTR-------------------------------------------------
8401	GC_00000435	Core_metagenome	Seep_SRB2_Meg22_1012_Bin_255	989	17	17	1	0	0.903023	0.852155	0.876852	COG0710	3-dehydroquinate dehydratase (AroD) (PDB:1GQN)	COG0710	Aromatic amino acid biosynthesis	PF01487.16	Type I 3-dehydroquinase	K03785	3-dehydroquinate dehydratase I [EC:4.2.1.10]	E	Amino acid transport and metabolism	MICVSLAEPTCDALLRRLQQVAAKADLAEIRLDALADAESLDFASLLKNRPCPLIFTNRSSKEGGLFSGSEEERISLLGKAVSEGADYVDIELRTDPVLRDAVIKEVRRTGIKVIISYHDFSCTPAKENLIEVFDSERRAGADIGKIVTLAEGLQDVLKVLSLHFRAMDDGLPLIAFCMGPLGKMSRLACLALGGYLTYASPAGGHETAPGQIPLDDLKAMVDYLSCNGKIFLFTSTIQPLVFLRLLTWGSPAPSPFSFAALRSRGFPCCKGQENLRG
8402	GC_00000435	Core_metagenome	Seep_SRB2_Meg22_1012_Bin_335	1302	17	17	1	0	0.903023	0.852155	0.876852	COG0710	3-dehydroquinate dehydratase (AroD) (PDB:1GQN)	COG0710	Aromatic amino acid biosynthesis	PF01487.16	Type I 3-dehydroquinase	K03785	3-dehydroquinate dehydratase I [EC:4.2.1.10]	E	Amino acid transport and metabolism	MICVSLAESTCDALLKRLQQVAAKADMAEVRLDALMDVEFLDFVSLINDRPCPLIFTNRSSAEGGLFSGSEEERISFLEKAISAGADYVDIELRTDPALRDAIVKKVHEAGTKLIISYHDFSCTPEKEKQIEVFDSERQAGADIGKIVTMAEGPQDVLKVFSLYFKALDEGFPLIAFCMGPFGKMSRLACLAMGAYLTYASPSRGHEVAPGQIPLDDLRAMVDCLNDTR-------------------------------------------------
8403	GC_00000435	Core_metagenome	Seep_SRB2_Meg22_1214_Bin_60	16	17	17	1	0	0.903023	0.852155	0.876852	COG0710	3-dehydroquinate dehydratase (AroD) (PDB:1GQN)	COG0710	Aromatic amino acid biosynthesis	PF01487.16	Type I 3-dehydroquinase	K03785	3-dehydroquinate dehydratase I [EC:4.2.1.10]	E	Amino acid transport and metabolism	MICVSLAESTCDALLKRLQQVAAKADMAEVRLDALMDVEFLDFVSLINDRPCPLIFTNRSSAEGGLFSGSEEERISFLEKAISAGADYVDIELRTDPALRDAIVKKVHEAGTKLIISYHDFSCTPEKEKQIEVFDSERQAGADIGKIVTMAEGPQDVLKVFSLYFKALDEGFPLIAFCMGPFGKMSRLACLAMGAYLTYASPSRGHEVAPGQIPLDDLRAMVDCLNDTR-------------------------------------------------
8404	GC_00000435	Core_metagenome	Seep_SRB2_Meg22_1214_Bin_80	1229	17	17	1	0	0.903023	0.852155	0.876852	COG0710	3-dehydroquinate dehydratase (AroD) (PDB:1GQN)	COG0710	Aromatic amino acid biosynthesis	PF01487.16	Type I 3-dehydroquinase	K03785	3-dehydroquinate dehydratase I [EC:4.2.1.10]	E	Amino acid transport and metabolism	MICVSLAEPTCDALLRRLQQVAAKADLAEIRLDALADAESLDFASLLKNRPCPLIFTNRSSKEGGLFSGSEEERISLLGKAVSEGADYVDIELRTDPVLRDAVIKEVRRTGIKVIISYHDFSCTPAKENLIEVFDSERRAGADIGKIVTLAEGLQDVLKVLSLHFRAMDDGLPLIAFCMGPLGKMSRLACLALGGYLTYASPAGGHETAPGQIPLDDLKAMVDYLSCNGKKLISET------------------------------------------
8405	GC_00000435	Core_metagenome	Seep_SRB2_Meg22_1416_Bin_56	1517	17	17	1	0	0.903023	0.852155	0.876852	COG0710	3-dehydroquinate dehydratase (AroD) (PDB:1GQN)	COG0710	Aromatic amino acid biosynthesis	PF01487.16	Type I 3-dehydroquinase	K03785	3-dehydroquinate dehydratase I [EC:4.2.1.10]	E	Amino acid transport and metabolism	MICVSLAESTCDALLKRLQQVAAKADMAEVRLDALMDVEFLDFVSLINDRPCPLIFTNRSSAEGGLFSGSEEERISFLEKAISAGADYVDIELRTDPALRDAIVKKVHEAGTKLIISYHDFSCTPEKEKQIEVFDSERQAGADIGKIVTMAEGPQDVLKVFSLYFKALDEGFPLIAFCMGPFGKMSRLACLAMGAYLTYASPSRGHEVAPGQIPLDDLRAMVDCLNDTR-------------------------------------------------
8406	GC_00000435	Core_metagenome	Seep_SRB2_Meg22_1618_Bin_149	529	17	17	1	0	0.903023	0.852155	0.876852	COG0710	3-dehydroquinate dehydratase (AroD) (PDB:1GQN)	COG0710	Aromatic amino acid biosynthesis	PF01487.16	Type I 3-dehydroquinase	K03785	3-dehydroquinate dehydratase I [EC:4.2.1.10]	E	Amino acid transport and metabolism	MICVSLAESTCDALLKRLQQVAAKADMAEVRLDALMDVEFLDFVSLINDRPCPLIFTNRSSAEGGLFSGSEEERISFLEKAISAGADYVDIELRTDPALRDAIVKKVHEAGTKLIISYHDFSCTPEKEKQIEVFDSERQAGADIGKIVTMAEGPQDVLKVFSLYFKALDEGFPLIAFCMGPFGKMSRLACLAMGAYLTYASPSRGHEVAPGQIPLDDLRAMVDCLNDTR-------------------------------------------------
8407	GC_00000435	Core_metagenome	Seep_SRB2_Meg22_1618_Bin_165	291	17	17	1	0	0.903023	0.852155	0.876852	COG0710	3-dehydroquinate dehydratase (AroD) (PDB:1GQN)	COG0710	Aromatic amino acid biosynthesis	PF01487.16	Type I 3-dehydroquinase	K03785	3-dehydroquinate dehydratase I [EC:4.2.1.10]	E	Amino acid transport and metabolism	MICVSLAEPTCDALLRRLQQVAAKADLAEIRLDALADAESLDFASLLKNRPCPLIFTNRSSKEGGLFSGSEEERISLLGKAVSEGADYVDIELRTDPVLRDAVIKEVRRTGIKVIISYHDFSCTPAKENLIEVFDSERRAGADIGKIVTLAEGLQDVLKVLSLHFRAMDDGLPLIAFCMGPLGKMSRLACLALGGYLTYASPAGGHETAPGQIPLDDLKAMVDYLSCNGKKLISET------------------------------------------
8408	GC_00000435	Core_metagenome	Seep_SRB2_Meg22_46_Bin_87	432	17	17	1	0	0.903023	0.852155	0.876852	COG0710	3-dehydroquinate dehydratase (AroD) (PDB:1GQN)	COG0710	Aromatic amino acid biosynthesis	PF01487.16	Type I 3-dehydroquinase	K03785	3-dehydroquinate dehydratase I [EC:4.2.1.10]	E	Amino acid transport and metabolism	MICVSLAESTCDALLKRLQQVAAKADMAEVRLDALMDVEFLDFVSLINDRPCPLIFTNRSSAEGGLFSGSEEERISFLEKAISAGADYVDIELRTDPALRDAIVKKVHEAGTKLIISYHDFSCTPEKEKQIEVFDSERQAGADIGKIVTMAEGPQDVLKVFSLYFKALDEGFPLIAFCMGPFGKMSRLACLAMGAYLTYASPSRGHEVAPGQIPLDDLRAMVDCLNDTR-------------------------------------------------
8409	GC_00000435	Core_metagenome	Seep_SRB2_Meg22_810_Bin_10	1272	17	17	1	0	0.903023	0.852155	0.876852	COG0710	3-dehydroquinate dehydratase (AroD) (PDB:1GQN)	COG0710	Aromatic amino acid biosynthesis	PF01487.16	Type I 3-dehydroquinase	K03785	3-dehydroquinate dehydratase I [EC:4.2.1.10]	E	Amino acid transport and metabolism	MICVSLAESTCDALLKRLQQVAAKADMAEVRLDALMDVEFLDFVSLINDRPCPLIFTNRSSAEGGLFSGSEEERISFLEKAISAGADYVDIELRTDPALRDAIVKKVHEAGTKLIISYHDFSCTPEKEKQIEVFDSERQAGADIGKIVTMAEGPQDVLKVFSLYFKALDEGFPLIAFCMGPFGKMSRLACLAMGAYLTYASPSRGHEVAPGQIPLDDLRAMVDCLNDTR-------------------------------------------------
8410	GC_00000435	Core_metagenome	UBA3076_sp002367355	1539	17	17	1	0	0.903023	0.852155	0.876852	COG0710	3-dehydroquinate dehydratase (AroD) (PDB:1GQN)	COG0710	Aromatic amino acid biosynthesis	PF01487.16	Type I 3-dehydroquinase	K03785	3-dehydroquinate dehydratase I [EC:4.2.1.10]	E	Amino acid transport and metabolism	MICVSLAEPTCDALLKRLKQVAAKADMAEVRLDTLADVESLDLVSLIKDRPCPFIFTNRSSAEGGLFPGPEEERINLLGKAISAGADYVDIELRTDPALRDAIVKKVRETGTKLIISFHDFSCTPEKEKLIDIFDSERRAGADIGKIVTMAAGPQDVLKVFSLYFKVLDEGVPLIAFCMGPFGKMSRLACLALGAYLTYASPARGHEAAPGQIPLDDLRAMVDCLNDTQ-------------------------------------------------
8411	GC_00000435	Core_metagenome	UBA3076_sp003194485	2360	17	17	1	0	0.903023	0.852155	0.876852	COG0710	3-dehydroquinate dehydratase (AroD) (PDB:1GQN)	COG0710	Aromatic amino acid biosynthesis	PF01487.16	Type I 3-dehydroquinase	K03785	3-dehydroquinate dehydratase I [EC:4.2.1.10]	E	Amino acid transport and metabolism	MICVSLAEPTCDALLRRLQQVAAKADLAEIRLDALADAESLDFASLLKNRPCPLIFTNRSSKEGGLFSGSEEERISLLGKAVSEGADYVDIELRTDPVLRDAVIKEVRRTGIKVIISYHDFSCTPAKEKLIEVFDSERRAGADIGKIVTLAEGLQDVLKVLSLHFRAMDDGLSLIAFCMGPLGKMSRLACLALGGYLTYASPARGHETAPGQIPLDDLKAMVDYLSCNGKKLISET------------------------------------------
8412	GC_00000435	Core_metagenome	UBA3076_sp003194495	2300	17	17	1	0	0.903023	0.852155	0.876852	COG0710	3-dehydroquinate dehydratase (AroD) (PDB:1GQN)	COG0710	Aromatic amino acid biosynthesis	PF01487.16	Type I 3-dehydroquinase	K03785	3-dehydroquinate dehydratase I [EC:4.2.1.10]	E	Amino acid transport and metabolism	MICVSLAELTCDALLKRLQQVAAKADMAEVRLDALADAESLDFVSLIKDRPCPFIFTNRSSAEGGLFSGPEEERTGLLEKAISAGADYVDIELRTAPALRDTIVKKVREAGTKLIISYHDFSCTSAKEKLIEVFDSERQAGADIGKIVTMAAGPQDVLKVFSLYFKALDEGVPLIAFCMGPFGKMSRLACLALGAYLTYASPARGHEAAPGQIPLDDLRAMVDSLNDTQ-------------------------------------------------
8413	GC_00000435	Core_metagenome	UBA3076_sp003645605	1865	17	17	1	0	0.903023	0.852155	0.876852	COG0710	3-dehydroquinate dehydratase (AroD) (PDB:1GQN)	COG0710	Aromatic amino acid biosynthesis	PF01487.16	Type I 3-dehydroquinase	K03785	3-dehydroquinate dehydratase I [EC:4.2.1.10]	E	Amino acid transport and metabolism	MICVSLAEPTCDALLKRLQQVAAKADMAEVRLDALADAESLDFVSLTKDRPCPFIFTNRSSAEGGLFSGSEEERIGLLEKAISAGADYVDIELRTAPALRDTIVKKVREAGTKLIISYHDFSRTPAKEKLIEVFDSERQAGADIGKIVTMAEGPQDVLKVFSLYFKALDEGFPLIAFCMGALGKMSRLACLALGAYLTYASSARGHEAAPGQIPLDDLRAIVDCLNDTQ-------------------------------------------------
8414	GC_00000436	Core_metagenome	FWG173_SeepSRB2	514	17	17	1	0	0.825489	0.870581	0.847436											#NAME?
8415	GC_00000436	Core_metagenome	FWG174_SeepSRB2	365	17	17	1	0	0.825489	0.870581	0.847436											#NAME?
8416	GC_00000436	Core_metagenome	Seep_SRB2_ML8_D	2370	17	17	1	0	0.825489	0.870581	0.847436											MSDEKIKILHVYRSEPSDDV-----KKLVEILSRERDAKEFRLYMGEPKPNYDILVQMIREADKTVSWW
8417	GC_00000436	Core_metagenome	Seep_SRB2_Meg19_1012_Bin_14	1987	17	17	1	0	0.825489	0.870581	0.847436											MSDEKMKILHVYRSEPTDDV-----KKLVEILSRDRDAKEYSLYMGE--PNYDILVQMIKDADKTVSWW
8418	GC_00000436	Core_metagenome	Seep_SRB2_Meg22_1012_Bin_255	265	17	17	1	0	0.825489	0.870581	0.847436											#NAME?
8419	GC_00000436	Core_metagenome	Seep_SRB2_Meg22_1012_Bin_335	937	17	17	1	0	0.825489	0.870581	0.847436											MSDEKMKILHVYRSEPTDDV-----KKLVEILSRDRDAKEYSLYMGE--PNYDILVQMIKDADKTVSWW
8420	GC_00000436	Core_metagenome	Seep_SRB2_Meg22_1214_Bin_60	1525	17	17	1	0	0.825489	0.870581	0.847436											MSDEKMKILHVYRSEPTDDV-----KKLVEILSRDRDAKEYSLYMGE--PNYDILVQMIKDADKTVSWW
8421	GC_00000436	Core_metagenome	Seep_SRB2_Meg22_1214_Bin_80	1569	17	17	1	0	0.825489	0.870581	0.847436											#NAME?
8422	GC_00000436	Core_metagenome	Seep_SRB2_Meg22_1416_Bin_56	2209	17	17	1	0	0.825489	0.870581	0.847436											MSDEKMKILHVYRSEPTDDV-----KKLVEILSRDRDAKEYSLYMGE--PNYDILVQMIKDADKTVSWW
8423	GC_00000436	Core_metagenome	Seep_SRB2_Meg22_1618_Bin_149	218	17	17	1	0	0.825489	0.870581	0.847436											MSDEKMKILHVYRSEPTDDV-----KKLVEILSRDRDAKEYSLYMGE--PNYDILVQMIKDADKTVSWW
8424	GC_00000436	Core_metagenome	Seep_SRB2_Meg22_1618_Bin_165	1004	17	17	1	0	0.825489	0.870581	0.847436											#NAME?
8425	GC_00000436	Core_metagenome	Seep_SRB2_Meg22_46_Bin_87	1246	17	17	1	0	0.825489	0.870581	0.847436											MSDEKMKILHVYRSEPTDDV-----KKLVEILSRDRDAKEYSLYMGE--PNYDILVQMIKDADKTVSWW
8426	GC_00000436	Core_metagenome	Seep_SRB2_Meg22_810_Bin_10	1789	17	17	1	0	0.825489	0.870581	0.847436											MSDEKMKILHVYRSEPTDDV-----KKLVEILSRDRDAKEYSLYMGE--PNYDILVQMIKDADKTVSWW
8427	GC_00000436	Core_metagenome	UBA3076_sp002367355	1940	17	17	1	0	0.825489	0.870581	0.847436											MSDEKMKILHVYRSEPTDDV-----KKLVEILSRDRDAKDFSLYMGD--PNYDILVQMIREADKTVSWW
8428	GC_00000436	Core_metagenome	UBA3076_sp003194485	289	17	17	1	0	0.825489	0.870581	0.847436											#NAME?
8429	GC_00000436	Core_metagenome	UBA3076_sp003194495	1220	17	17	1	0	0.825489	0.870581	0.847436											MSDEKMKILQVYRSEPTDDV-----KKLVEILNRDRDAKEFSLYIGD--PNYDILVQMIREADKTVSWW
8430	GC_00000436	Core_metagenome	UBA3076_sp003645605	888	17	17	1	0	0.825489	0.870581	0.847436											MSDEKMKILHVYRSEPTDDV-----KKLVEILSRDRDAKEFSLYMGD--PNYDVLVQMIQEADKTVSWW
8431	GC_00000437	Core_metagenome	FWG173_SeepSRB2	237	17	17	1	0	0.961809	0.997707	0.979429	COG1960	Acyl-CoA dehydrogenase related to the alkylation response protein AidB (CaiA) (PDB:1BUC)	COG1960	Fatty acid biosynthesis	PF00441.25	Acyl-CoA dehydrogenase, C-terminal domain	K00249	acyl-CoA dehydrogenase [EC:1.3.8.7]	I	Lipid transport and metabolism	MTQVNYFLTEEQQMIVDLAWQIAVEKIIPVRAKLDEAEEFPWDIMKDMAQADLFGLYIPEEYGGFAKGCFENCLAVEQLAYGCIAVTTTFAASALGGYPILLFGSDEQKARYLPDITSGKRLVAFGLTEANAGSDAARIQTTAVEDGDDWIINGTKQWITSGGEAEIYTIITMTNRNKGARGATAFILEKGDPGFSFGKKERKMGLNASSTRELVFNECRIPKDRMLGKKGQGFIIAMRTLDLARPGIGAMAVGLAQAALDEAVKYARQRIQFDQPIISFQAIQHMLADMATRIEASRALVYSVARTIDA-GANDVAKLSAMAKLFATDMAMQVTTDAVQILGGYGYMKSYPVEKMMRDAKVLQIYEGTNQIMRNVIGKALNKEYAKK
8432	GC_00000437	Core_metagenome	FWG174_SeepSRB2	423	17	17	1	0	0.961809	0.997707	0.979429	COG1960	Acyl-CoA dehydrogenase related to the alkylation response protein AidB (CaiA) (PDB:1BUC)	COG1960	Fatty acid biosynthesis	PF00441.25	Acyl-CoA dehydrogenase, C-terminal domain	K00249	acyl-CoA dehydrogenase [EC:1.3.8.7]	I	Lipid transport and metabolism	MTQVNYFLTEEQQMIVDLAWQIAVEKIIPVRAKLDEAEEFPWDIMKDMAQADLFGLYIPEEYGGFAKGCFENCLAVEQLAYGCIAVTTTFAASALGGYPILLFGSDEQKARYLPDITSGKRLVAFGLTEANAGSDAARIQTTAVEDGDDWIINGTKQWITSGGEAEIYTIITMTNRNKGARGATAFILEKGDPGFSFGKKERKMGLNASSTRELVFNECRIPKDRMLGKKGQGFIIAMRTLDLARPGIGAMAVGLAQAALDEAVKYARQRIQFDQPIISFQAIQHMLADMATRIEASRALVYSVARTIDA-GANDVAKLSAMAKLFATDMAMQVTTDAVQILGGYGYMKSYPVEKMMRDAKVLQIYEGTNQIMRNVIGKALNKEYAKK
8433	GC_00000437	Core_metagenome	Seep_SRB2_ML8_D	2318	17	17	1	0	0.961809	0.997707	0.979429	COG1960	Acyl-CoA dehydrogenase related to the alkylation response protein AidB (CaiA) (PDB:1BUC)	COG1960	Fatty acid biosynthesis	PF00441.25	Acyl-CoA dehydrogenase, C-terminal domain	K00249	acyl-CoA dehydrogenase [EC:1.3.8.7]	I	Lipid transport and metabolism	MTQVNYFLTEEQQMIVDLARQIAREKIIPVRARLDENNEFPWDIMRDIAQADLFGLYIPEQYGGFAKGCFENCLALEQLAYGCIAVTTTFAASALGGYPILFFGSEEQKARYLPDIASGKRLVAFGLTEANAGSDAAGIQTTAVEDGEHWVLNGTKQWITSGGEAEIYTIVAMTNKNKGARGATAYIVEKGDPGFSFGKKERKMGLNASSTTELIMNDCRIPKDRILGRNGQGFLIAMRTLDIARPGIGAIAVGLAQAALDEAVTYARQRIQFGQPIISFQALQHMLADMATKLEASRALVYSVARTIDD-GKKDTAKISAMAKLFATDMSMQVTTDAVQILGGYGYMKSYPVEKMMRDAKILQIYEGTNQIMRNIIGKALNKEYAKK
8434	GC_00000437	Core_metagenome	Seep_SRB2_Meg19_1012_Bin_14	123	17	17	1	0	0.961809	0.997707	0.979429	COG1960	Acyl-CoA dehydrogenase related to the alkylation response protein AidB (CaiA) (PDB:1BUC)	COG1960	Fatty acid biosynthesis	PF00441.25	Acyl-CoA dehydrogenase, C-terminal domain	K00249	acyl-CoA dehydrogenase [EC:1.3.8.7]	I	Lipid transport and metabolism	MAQVNYFLTEEQQMIVDLARQIAVEKIIPVRAKLDENEEFPWDIMKDMAQADLFGLYIPEEYGGFAKGCFENCLALEQLAYGCIAVTTTFAASALGGYPILLFGSDEQKACYLPDIAAGKRLVAFGLTEANAGSDAAGIQTTATEDGDHWVLNGTKQWITSGGEAEIYTIVAMTNKNKGARGATAYIVEKGDPGFSFGKKERKMGLNASSTRELVFNECRIPKDRMLGKKGQGFIMAMRTLDLARPGIGAIAVGLAQAALDEAVKYARQRIQFGQPIISFQALQHMLADMATKIEASRALVYSVARTIDD-GTKDTAKISAMAKLFATDMAMQVTTDAVQILGGYGYMKSYPVEKMMRDAKILQIYEGTNQILRNVIGQSLNKEYAKK
8435	GC_00000437	Core_metagenome	Seep_SRB2_Meg22_02_Bin_69	1634	17	17	1	0	0.961809	0.997707	0.979429	COG1960	Acyl-CoA dehydrogenase related to the alkylation response protein AidB (CaiA) (PDB:1BUC)	COG1960	Fatty acid biosynthesis	PF00441.25	Acyl-CoA dehydrogenase, C-terminal domain	K00249	acyl-CoA dehydrogenase [EC:1.3.8.7]	I	Lipid transport and metabolism	MAQVNYFLTEEQQMIVDLARQIAVEKIIPVRAKLDENEEFPWDIMKDMARADLFGLYVPEEYGGFEKGCFENCLALEQLAYGCIAVTTTFAASALGGYPILLFGSDEQKARYLPDIAAGKRLVAFGLTEANAGSDAAGIQTTAVDDGDHWILNGTKQWITSGGEAEIYTIVAMTNKNKGARGATSFIVEKGDPGFSFGKKERKMGLNASSTRELVFNECRIPKDRILGRKGQGFIMAMRTLDLARPGIGAIAVGLAQAALDEAVKYARQRIQFGQPIISFQALQHMLADMATKIEASRALVYSIARTIDEDGAKDVAKISAMAKLFATDMAMQVTTDAVQILGGYGYMKSYPVEKMMRDAKILQIYEGTNQILRNVIGQALNKEYAKK
8436	GC_00000437	Core_metagenome	Seep_SRB2_Meg22_1012_Bin_255	902	17	17	1	0	0.961809	0.997707	0.979429	COG1960	Acyl-CoA dehydrogenase related to the alkylation response protein AidB (CaiA) (PDB:1BUC)	COG1960	Fatty acid biosynthesis	PF00441.25	Acyl-CoA dehydrogenase, C-terminal domain	K00249	acyl-CoA dehydrogenase [EC:1.3.8.7]	I	Lipid transport and metabolism	MAQVNYFLTEEQQMIVDLARRIAVEKIIPVRAKLDETEEFPWEIMKDIARSDLFGLYIPEEYGGFAKGCFENCLAVEQLAYGCIAVTTTFAASALGGYPILLFGTDEQKARYLPDIASGKRLVAFGLTEANAGSDAAGIRTTAVEDGDHWVLNGTKQWITSGGEAEIYTIVAMTDKNKGARGATAYIVEKGDPGFGFGKKERKMGLNASSTRELIFNGCRIPKDRILGRKGQGFIIAMRTLDLARPGIGAIAVGLAQAALDEAVRYARQRIQFGQPIITFQALQHMLADMATKIEASRALVYSVARTIDEEGAKDVAKLSAMAKVFATDMAMQVTTDAVQVLGGYGYMKSYPVEKMMRDAKILQIYEGTNQIMRNIIGQALNKEYAKK
8437	GC_00000437	Core_metagenome	Seep_SRB2_Meg22_1012_Bin_335	346	17	17	1	0	0.961809	0.997707	0.979429	COG1960	Acyl-CoA dehydrogenase related to the alkylation response protein AidB (CaiA) (PDB:1BUC)	COG1960	Fatty acid biosynthesis	PF00441.25	Acyl-CoA dehydrogenase, C-terminal domain	K00249	acyl-CoA dehydrogenase [EC:1.3.8.7]	I	Lipid transport and metabolism	MAQVNYFLTEEQQMIVDLARQIAVEKIIPVRAKLDENEEFPWDIMKDMAQADLFGLYIPEEYGGFAKGCFENCLALEQLAYGCIAVTTTFAASALGGYPILLFGSDEQKACYLPDIAAGKRLVAFGLTEANAGSDAAGIQTTATEDGDHWVLNGTKQWITSGGEAEIYTIVAMTNKNKGARGATAYIVEKGDPGFSFGKKERKMGLNASSTRELVFNECRIPKDRMLGKKGQGFIMAMRTLDLARPGIGAIAVGLAQAALDEAVKYARQRIQFGQPIISFQALQHMLADMATKIEASRALVYSVARTIDD-GTKDTAKISAMAKLFATDMAMQVTTDAVQILGGYGYMKSYPVEKMMRDAKILQIYEGTNQILRNVIGQSLNKEYAKK
8438	GC_00000437	Core_metagenome	Seep_SRB2_Meg22_1214_Bin_60	354	17	17	1	0	0.961809	0.997707	0.979429	COG1960	Acyl-CoA dehydrogenase related to the alkylation response protein AidB (CaiA) (PDB:1BUC)	COG1960	Fatty acid biosynthesis	PF00441.25	Acyl-CoA dehydrogenase, C-terminal domain	K00249	acyl-CoA dehydrogenase [EC:1.3.8.7]	I	Lipid transport and metabolism	MAQVNYFLTEEQQMIVDLARQIAVEKIIPVRAKLDENEEFPWDIMKDMAQADLFGLYIPEEYGGFAKGCFENCLALEQLAYGCIAVTTTFAASALGGYPILLFGSDEQKACYLPDIAAGKRLVAFGLTEANAGSDAAGIQTTATEDGDHWVLNGTKQWITSGGEAEIYTIVAMTNKNKGARGATAYIVEKGDPGFSFGKKERKMGLNASSTRELVFNECRIPKDRMLGKKGQGFIMAMRTLDLARPGIGAIAVGLAQAALDEAVKYARQRIQFGQPIISFQALQHMLADMATKIEASRALVYSVARTIDD-GTKDTAKISAMAKLFATDMAMQVTTDAVQILGGYGYMKSYPVEKMMRDAKILQIYEGTNQILRNVIGQSLNKEYAKK
8439	GC_00000437	Core_metagenome	Seep_SRB2_Meg22_1214_Bin_80	756	17	17	1	0	0.961809	0.997707	0.979429	COG1960	Acyl-CoA dehydrogenase related to the alkylation response protein AidB (CaiA) (PDB:1BUC)	COG1960	Fatty acid biosynthesis	PF00441.25	Acyl-CoA dehydrogenase, C-terminal domain	K00249	acyl-CoA dehydrogenase [EC:1.3.8.7]	I	Lipid transport and metabolism	MAQVNYFLTEEQQMIVDLARRIAVEKIIPVRAKLDETEEFPWEIMKDIARSDLFGLYIPEEYGGFAKGCFENCLAVEQLAYGCIAVTTTFAASALGGYPILLFGTDEQKARYLPDIASGKRLVAFGLTEANAGSDAAGIRTTAVEDGDHWVLNGTKQWITSGGEAEIYTIVAMTDKNKGARGATAYIVEKGDPGFGFGKKERKMGLNASSTRELIFNGCRIPKDRILGRKGQGFIIAMRTLDLARPGIGAIAVGLAQAALDEAVRYARQRIQFGQPIITFQALQHMLADMATKIEASRALVYSVARTIDEEGAKDVAKLSAMAKVFATDMAMQVTTDAVQVLGGYGYMKSYPVEKMMRDAKILQIYEGTNQIMRNIIGQALNKEYAKK
8440	GC_00000437	Core_metagenome	Seep_SRB2_Meg22_1416_Bin_176	743	17	17	1	0	0.961809	0.997707	0.979429	COG1960	Acyl-CoA dehydrogenase related to the alkylation response protein AidB (CaiA) (PDB:1BUC)	COG1960	Fatty acid biosynthesis	PF00441.25	Acyl-CoA dehydrogenase, C-terminal domain	K00249	acyl-CoA dehydrogenase [EC:1.3.8.7]	I	Lipid transport and metabolism	MAQVNYFLTEEQQMIVDLARRIAVEKIIPVRAKLDETEEFPWEIMKDIARSDLFGLYIPEEYGGFAKGCFENCLAVEQLAYGCIAVTTTFAASALGGYPILLFGTDEQKARYLPDIASGKRLVAFGLTEANAGSDAAGIRTTAVEDGDHWVLNGTKQWITSGGEAEIYTIVAMTDKNKGARGATAYIVEKGDPGFGFGKKERKMGLNASSTRELIFNGCRIPKDRILGRKGQGFIIAMRTLDLARPGIGAIAVGLAQAALDEAVRYARQRIQFGQPIITFQALQHMLADMATKIEASRALVYSVARTIDEEGAKDVAKLSAMAKVFATDMAMQVTTDAVQVLGGYGYMKSYPVEKMMRDAKILQIYEGTNQIMRNIIGQALNKEYAKK
8441	GC_00000437	Core_metagenome	Seep_SRB2_Meg22_1416_Bin_56	1724	17	17	1	0	0.961809	0.997707	0.979429	COG1960	Acyl-CoA dehydrogenase related to the alkylation response protein AidB (CaiA) (PDB:1BUC)	COG1960	Fatty acid biosynthesis	PF00441.25	Acyl-CoA dehydrogenase, C-terminal domain	K00249	acyl-CoA dehydrogenase [EC:1.3.8.7]	I	Lipid transport and metabolism	MAQVNYFLTEEQQMIVDLARQIAVEKIIPVRAKLDENEEFPWDIMKDMAQADLFGLYIPEEYGGFAKGCFENCLALEQLAYGCIAVTTTFAASALGGYPILLFGSDEQKACYLPDIAAGKRLVAFGLTEANAGSDAAGIQTTATEDGDHWVLNGTKQWITSGGEAEIYTIVAMTNKNKGARGATAYIVEKGDPGFSFGKKERKMGLNASSTRELVFNECRIPKDRMLGKKGQGFIMAMRTLDLARPGIGAIAVGLAQAALDEAVKYARQRIQFGQPIISFQALQHMLADMATKIEASRALVYSVARTIDD-GTKDTAKISAMAKLFATDMAMQVTTDAVQILGGYGYMKSYPVEKMMRDAKILQIYEGTNQILRNVIGQSLNKEYAKK
8442	GC_00000437	Core_metagenome	Seep_SRB2_Meg22_1618_Bin_149	1023	17	17	1	0	0.961809	0.997707	0.979429	COG1960	Acyl-CoA dehydrogenase related to the alkylation response protein AidB (CaiA) (PDB:1BUC)	COG1960	Fatty acid biosynthesis	PF00441.25	Acyl-CoA dehydrogenase, C-terminal domain	K00249	acyl-CoA dehydrogenase [EC:1.3.8.7]	I	Lipid transport and metabolism	MAQVNYFLTEEQQMIVDLARQIAVEKIIPVRAKLDENEEFPWDIMKDMAQADLFGLYIPEEYGGFAKGCFENCLALEQLAYGCIAVTTTFAASALGGYPILLFGSDEQKACYLPDIAAGKRLVAFGLTEANAGSDAAGIQTTATEDGDHWVLNGTKQWITSGGEAEIYTIVAMTNKNKGARGATAYIVEKGDPGFSFGKKERKMGLNASSTRELVFNECRIPKDRMLGKKGQGFIMAMRTLDLARPGIGAIAVGLAQAALDEAVKYARQRIQFGQPIISFQALQHMLADMATKIEASRALVYSVARTIDD-GTKDTAKISAMAKLFATDMAMQVTTDAVQILGGYGYMKSYPVEKMMRDAKILQIYEGTNQILRNVIGQSLNKEYAKK
8443	GC_00000437	Core_metagenome	Seep_SRB2_Meg22_1618_Bin_165	1667	17	17	1	0	0.961809	0.997707	0.979429	COG1960	Acyl-CoA dehydrogenase related to the alkylation response protein AidB (CaiA) (PDB:1BUC)	COG1960	Fatty acid biosynthesis	PF00441.25	Acyl-CoA dehydrogenase, C-terminal domain	K00249	acyl-CoA dehydrogenase [EC:1.3.8.7]	I	Lipid transport and metabolism	MAQVNYFLTEEQQMIVDLARRIAVEKIIPVRAKLDETEEFPWEIMKDIARSDLFGLYIPEEYGGFAKGCFENCLAVEQLAYGCIAVTTTFAASALGGYPILLFGTDEQKARYLPDIASGKRLVAFGLTEANAGSDAAGIRTTAVEDGDHWVLNGTKQWITSGGEAEIYTIVAMTDKNKGARGATAYIVEKGDPGFGFGKKERKMGLNASSTRELIFNGCRIPKDRILGRKGQGFIIAMRTLDLARPGIGAIAVGLAQAALDEAVRYARQRIQFGQPIITFQALQHMLADMATKIEASRALVYSVARTIDEEGAKDVAKLSAMAKVFATDMAMQVTTDAVQVLGGYGYMKSYPVEKMMRDAKILQIYEGTNQIMRNIIGQALNKEYAKK
8444	GC_00000437	Core_metagenome	Seep_SRB2_Meg22_46_Bin_87	1645	17	17	1	0	0.961809	0.997707	0.979429	COG1960	Acyl-CoA dehydrogenase related to the alkylation response protein AidB (CaiA) (PDB:1BUC)	COG1960	Fatty acid biosynthesis	PF00441.25	Acyl-CoA dehydrogenase, C-terminal domain	K00249	acyl-CoA dehydrogenase [EC:1.3.8.7]	I	Lipid transport and metabolism	MAQVNYFLTEEQQMIVDLARQIAVEKIIPVRAKLDENEEFPWDIMKDMAQADLFGLYIPEEYGGFAKGCFENCLALEQLAYGCIAVTTTFAASALGGYPILLFGSDEQKACYLPDIAAGKRLVAFGLTEANAGSDAAGIQTTATEDGDHWVLNGTKQWITSGGEAEIYTIVAMTNKNKGARGATAYIVEKGDPGFSFGKKERKMGLNASSTRELVFNECRIPKDRMLGKKGQGFIMAMRTLDLARPGIGAIAVGLAQAALDEAVKYARQRIQFGQPIISFQALQHMLADMATKIEASRALVYSVARTIDD-GTKDTAKISAMAKLFATDMAMQVTTDAVQILGGYGYMKSYPVEKMMRDAKILQIYEGTNQILRNVIGQSLNKEYAKK
8445	GC_00000437	Core_metagenome	Seep_SRB2_Meg22_810_Bin_10	1515	17	17	1	0	0.961809	0.997707	0.979429	COG1960	Acyl-CoA dehydrogenase related to the alkylation response protein AidB (CaiA) (PDB:1BUC)	COG1960	Fatty acid biosynthesis	PF00441.25	Acyl-CoA dehydrogenase, C-terminal domain	K00249	acyl-CoA dehydrogenase [EC:1.3.8.7]	I	Lipid transport and metabolism	MAQVNYFLTEEQQMIVDLARQIAVEKIIPVRAKLDENEEFPWDIMKDMAQADLFGLYIPEEYGGFAKGCFENCLALEQLAYGCIAVTTTFAASALGGYPILLFGSDEQKACYLPDIAAGKRLVAFGLTEANAGSDAAGIQTTATEDGDHWVLNGTKQWITSGGEAEIYTIVAMTNKNKGARGATAYIVEKGDPGFSFGKKERKMGLNASSTRELVFNECRIPKDRMLGKKGQGFIMAMRTLDLARPGIGAIAVGLAQAALDEAVKYARQRIQFGQPIISFQALQHMLADMATKIEASRALVYSVARTIDD-GTKDTAKISAMAKLFATDMAMQVTTDAVQILGGYGYMKSYPVEKMMRDAKILQIYEGTNQILRNVIGQSLNKEYAKK
8446	GC_00000437	Core_metagenome	UBA3076_sp003194485	761	17	17	1	0	0.961809	0.997707	0.979429	COG1960	Acyl-CoA dehydrogenase related to the alkylation response protein AidB (CaiA) (PDB:1BUC)	COG1960	Fatty acid biosynthesis	PF00441.25	Acyl-CoA dehydrogenase, C-terminal domain	K00249	acyl-CoA dehydrogenase [EC:1.3.8.7]	I	Lipid transport and metabolism	MAQVNYFLTEEQQMIVDLARRIAVEKIIPVRAKLDETEEFPWEIMKDIARSDLFGLYIPEEYGGFAKGCFENCLAVEQLAYGCIAVTTTFAASALGGYPILLFGTDEQKARYLPDIASGKRLVAFGLTEANAGSDAAGIRTTAVEDGDHWVLNGTKQWITSGGEAEIYTIVAMTDKNKGARGATAYIVEKGDPGFGFGKKERKMGLNASSTRELIFNGCRIPKDRILGRKGQGFIIAMRTLDLARPGIGAIAVGLAQAALDEAVRYARQRIQFGQPIITFQALQHMLADMATKIEASRALVYSVARTIDEEGAKDVAKLSAMAKVFATDMAMQVTTDAVQVLGGYGYMKSYPVEKMMRDAKILQIYEGTNQIMRNIIGQALNKEYAKK
8447	GC_00000437	Core_metagenome	UBA3076_sp003194495	1977	17	17	1	0	0.961809	0.997707	0.979429	COG1960	Acyl-CoA dehydrogenase related to the alkylation response protein AidB (CaiA) (PDB:1BUC)	COG1960	Fatty acid biosynthesis	PF00441.25	Acyl-CoA dehydrogenase, C-terminal domain	K00249	acyl-CoA dehydrogenase [EC:1.3.8.7]	I	Lipid transport and metabolism	MAHVNYFLTEEQQMIVDLARQIAVEKIIPVRAQLDENEEFPWDIMKDMAQADLFGLYIPEEYGGFAKGCFENCLALEQLAYGCIAVTTTFAASALGGYPILLFGSDEQKARYLPDIAAGKRLVAFGLTEANAGSDAAGIQTTAVEDGDHWVLNGTKQWITSGGEAEIYTIVAMTNKNKGARGATSFIVEKGDPGFSFGKKERKMGLNASSTRELVFNECRIPKDRILGRKGQGFIMAMRTLDIARPGIGAIAVGLAQAALDEAVKYARQRIQFGQPIISFQALQHMLADMATKIEASRALVYSIARTIDE-GTKDTAKISAMAKLFATDMAMQVTTDAVQILGGYGYMKSYPVEKMMRDAKILQIYEGTNQILRNVIGQALNKEYAKK
8448	GC_00000438	Core_metagenome	FWG174_SeepSRB2	2425	17	17	1	0	0.917464	0.896828	0.907028	COG0693	Protein/nucleotide deglycase, PfpI/YajL/DJ-1 family (repair of methylglyoxal-glycated proteins and nucleic acids) (YajL) (PDB:5SY4) (PUBMED:19028889;28596309;26678554)			PF01965.25	DJ-1/PfpI family	K05520	protease I [EC:3.5.1.124]	V	Defense mechanisms	MRVLILSADGFEDSELLCPMYRLKEAGYQVDIAAPEWGQIKGKRGYTVTANLALDDVQPDGFRLLLLPGGKAASQTLRTIPRVLDIVREFVDKGRPVAAICHGPQILVSTGVLVGRRATCYEGVAKELEVSGVLYEDSEVVVDGNIITSRQPSDIPAFMSEVIRALA---------------
8449	GC_00000438	Core_metagenome	Seep_SRB2_ML8_D	157	17	17	1	0	0.917464	0.896828	0.907028	COG0693	Protein/nucleotide deglycase, PfpI/YajL/DJ-1 family (repair of methylglyoxal-glycated proteins and nucleic acids) (YajL) (PDB:5SY4) (PUBMED:19028889;28596309;26678554)			PF01965.25	DJ-1/PfpI family	K05520	protease I [EC:3.5.1.124]	V	Defense mechanisms	MKVLILSADGFEDSELLCPMYRLKEAGYQVDIAAPEWGQIKGKRGYTVTANLALDDVQPDGFRLLLLPGGKAPPQKLRSILQVQEIVRAFVDKEYLVAAICHGPQILLSAGVIVGRRATCYRDVATELEAGGVLYEDSDVVVDGNIITSRQPSDIPAFMREIIKALSD--------------
8450	GC_00000438	Core_metagenome	Seep_SRB2_Meg19_1012_Bin_14	1360	17	17	1	0	0.917464	0.896828	0.907028	COG0693	Protein/nucleotide deglycase, PfpI/YajL/DJ-1 family (repair of methylglyoxal-glycated proteins and nucleic acids) (YajL) (PDB:5SY4) (PUBMED:19028889;28596309;26678554)			PF01965.25	DJ-1/PfpI family	K05520	protease I [EC:3.5.1.124]	V	Defense mechanisms	MRVLILSADGFEDSELLCPMYRLKEAGYQVDIAAPEWGQIKGKRGYTVTANLAMDDVQSDGFRLLLLPGGKAPPETLRSIPQVQDIVRAFVDKGRPVAAICHGPQILVSAGVLVGRRATCYRSVARELEAAGVLYEDSEVVVDGNIITSRQPSDIPAFMGEVIRALA---------------
8451	GC_00000438	Core_metagenome	Seep_SRB2_Meg22_02_Bin_69	1480	17	17	1	0	0.917464	0.896828	0.907028	COG0693	Protein/nucleotide deglycase, PfpI/YajL/DJ-1 family (repair of methylglyoxal-glycated proteins and nucleic acids) (YajL) (PDB:5SY4) (PUBMED:19028889;28596309;26678554)			PF01965.25	DJ-1/PfpI family			V	Defense mechanisms	-----------------------------MDIAAPEWGQIKGKRGYTVTANLALDDVQSDGFRLLLLPGGKAPPQTLRSIPQVQDIVSAFVDKGRPVAAICHGPQILVSDK---GR-------------PVAAICHGPQILV----------SDIPAFMGKVIRALT---------------
8452	GC_00000438	Core_metagenome	Seep_SRB2_Meg22_1012_Bin_255	1779	17	17	1	0	0.917464	0.896828	0.907028	COG0693	Protein/nucleotide deglycase, PfpI/YajL/DJ-1 family (repair of methylglyoxal-glycated proteins and nucleic acids) (YajL) (PDB:5SY4) (PUBMED:19028889;28596309;26678554)			PF01965.25	DJ-1/PfpI family	K05520	protease I [EC:3.5.1.124]	V	Defense mechanisms	MRVLILSADGFEDSELLCPMYRLKEADYQVDIAAPEWGQIKGKRGYTVTANLALDDVETDGFRLLLLPGGKEASQTLRTIPLAQDIVRSFADKGLPVAAICHGPQILVSAGILVGRRATCCKTVAGELEAIGAIYEDSEVVVDGNIITSRQPSDIPMFMKAVLEALAV--------------
8453	GC_00000438	Core_metagenome	Seep_SRB2_Meg22_1012_Bin_335	1982	17	17	1	0	0.917464	0.896828	0.907028	COG0693	Protein/nucleotide deglycase, PfpI/YajL/DJ-1 family (repair of methylglyoxal-glycated proteins and nucleic acids) (YajL) (PDB:5SY4) (PUBMED:19028889;28596309;26678554)			PF01965.25	DJ-1/PfpI family	K05520	protease I [EC:3.5.1.124]	V	Defense mechanisms	MRVLILSADGFEDSELLCPMYRLKEAGYQVDIAAPEWGQIKGKRGYTVTANLAMDDVQSDGFRLLLLPGGKAPPETLRSIPQVQDIVRAFVDKGRPVAAICHGPQILVSAGVLVGRRATCYRSVARELEAAGVLYEDSEVVVDGNIITSRQPSDIPAFMGEVIRALA---------------
8454	GC_00000438	Core_metagenome	Seep_SRB2_Meg22_1214_Bin_60	2225	17	17	1	0	0.917464	0.896828	0.907028	COG0693	Protein/nucleotide deglycase, PfpI/YajL/DJ-1 family (repair of methylglyoxal-glycated proteins and nucleic acids) (YajL) (PDB:5SY4) (PUBMED:19028889;28596309;26678554)			PF01965.25	DJ-1/PfpI family	K05520	protease I [EC:3.5.1.124]	V	Defense mechanisms	MRVLILSADGFEDSELLCPMYRLKEAGYQVDIAAPEWGQIKGKRGYTVTANLAMDDVQSDGFRLLLLPGGKAPPETLRSIPQVQDIVRAFVDKGRPVAAICHGPQILVSAGVLVGRRATCYRSVARELEAAGVLYEDSEVVVDGNIITSRQPSDIPAFMGEVIRALA---------------
8455	GC_00000438	Core_metagenome	Seep_SRB2_Meg22_1214_Bin_80	2163	17	17	1	0	0.917464	0.896828	0.907028	COG0693	Protein/nucleotide deglycase, PfpI/YajL/DJ-1 family (repair of methylglyoxal-glycated proteins and nucleic acids) (YajL) (PDB:5SY4) (PUBMED:19028889;28596309;26678554)			PF01965.25	DJ-1/PfpI family	K05520	protease I [EC:3.5.1.124]	V	Defense mechanisms	MRVLILSADGFEDSELLCPMYRLKEADYQVDIAAPEWGQIKGKRGYTVTANLALDDVETDGFRLLLLPGGKEASQTLRTIPLAQDIVRSFADKGLPVAAICHGPQILVSAGILVGRRATCCKTVAGELEAIGAIYEDSEVVVDGNIITSRQPSDIPMFMKAVLEALAV--------------
8456	GC_00000438	Core_metagenome	Seep_SRB2_Meg22_1416_Bin_176	1217	17	17	1	0	0.917464	0.896828	0.907028	COG0693	Protein/nucleotide deglycase, PfpI/YajL/DJ-1 family (repair of methylglyoxal-glycated proteins and nucleic acids) (YajL) (PDB:5SY4) (PUBMED:19028889;28596309;26678554)			PF01965.25	DJ-1/PfpI family	K05520	protease I [EC:3.5.1.124]	V	Defense mechanisms	MRVLILSADGFEDSELLCPMYRLKEADYQVDIAAPEWGQIKGKRGYTVTANLALDDVETDGFRLLLLPGGKEASQTLRTIPLAQDIVRSFADKGLPVAAICHGPQILVSAGILVGRRATCCKTVAGELEAIGAIYEDSEVVVDGNIITSRQPSDIPMFMKAVLEALAV--------------
8457	GC_00000438	Core_metagenome	Seep_SRB2_Meg22_1416_Bin_56	1414	17	17	1	0	0.917464	0.896828	0.907028	COG0693	Protein/nucleotide deglycase, PfpI/YajL/DJ-1 family (repair of methylglyoxal-glycated proteins and nucleic acids) (YajL) (PDB:5SY4) (PUBMED:19028889;28596309;26678554)			PF01965.25	DJ-1/PfpI family	K05520	protease I [EC:3.5.1.124]	V	Defense mechanisms	MRVLILSADGFEDSELLCPMYRLKEAGYQVDIAAPEWGQIKGKRGYTVTANLAMDDVQSDGFRLLLLPGGKAPPETLRSIPQVQDIVRAFVDKGRPVAAICHGPQILVSAGVLVGRRATCYRSVARELEAAGVLYEDSEVVVDGNIITSRQPSDIPAFMGEVIRALA---------------
8458	GC_00000438	Core_metagenome	Seep_SRB2_Meg22_1618_Bin_149	1956	17	17	1	0	0.917464	0.896828	0.907028	COG0693	Protein/nucleotide deglycase, PfpI/YajL/DJ-1 family (repair of methylglyoxal-glycated proteins and nucleic acids) (YajL) (PDB:5SY4) (PUBMED:19028889;28596309;26678554)			PF01965.25	DJ-1/PfpI family	K05520	protease I [EC:3.5.1.124]	V	Defense mechanisms	MRVLILSADGFEDSELLCPMYRLKEAGYQVDIAAPEWGQIKGKRGYTVTANLAMDDVQSDGFRLLLLPGGKAPPETLRSIPQVQDIVRAFVDKGRPVAAICHGPQILVSAGVLVGRRATCYRSVARELEAAGVLYEDSEVVVDGNIITSRQPSDIPAFMGEVIRALA---------------
8459	GC_00000438	Core_metagenome	Seep_SRB2_Meg22_1618_Bin_165	1334	17	17	1	0	0.917464	0.896828	0.907028	COG0693	Protein/nucleotide deglycase, PfpI/YajL/DJ-1 family (repair of methylglyoxal-glycated proteins and nucleic acids) (YajL) (PDB:5SY4) (PUBMED:19028889;28596309;26678554)			PF01965.25	DJ-1/PfpI family	K05520	protease I [EC:3.5.1.124]	V	Defense mechanisms	MRVLILSADGFEDSELLCPMYRLKEADYQVDIAAPEWGQIKGKRGYTVTANLALDDVETDGFRLLLLPGGKEASQTLRTIPLAQDIVRSFADKGLPVAAICHGPQILVSAGILVGRRATCCKTVAGELEAIGAIYEDSEVVVDGNIITSRQPSDIPMFMKAVLEALAV--------------
8460	GC_00000438	Core_metagenome	Seep_SRB2_Meg22_46_Bin_87	1763	17	17	1	0	0.917464	0.896828	0.907028	COG0693	Protein/nucleotide deglycase, PfpI/YajL/DJ-1 family (repair of methylglyoxal-glycated proteins and nucleic acids) (YajL) (PDB:5SY4) (PUBMED:19028889;28596309;26678554)			PF01965.25	DJ-1/PfpI family	K05520	protease I [EC:3.5.1.124]	V	Defense mechanisms	MRVLILSADGFEDSELLCPMYRLKEAGYQVDIAAPEWGQIKGKRGYTVTANLAMDDVQSDGFRLLLLPGGKAPPETLRSIPQVQDIVRAFVDKGRPVAAICHGPQILVSAGVLVGRRATCYRSVARELEAAGVLYEDSEVVVDGNIITSRQPSDIPAFMGEVIRALA---------------
8461	GC_00000438	Core_metagenome	Seep_SRB2_Meg22_810_Bin_10	2497	17	17	1	0	0.917464	0.896828	0.907028	COG0693	Protein/nucleotide deglycase, PfpI/YajL/DJ-1 family (repair of methylglyoxal-glycated proteins and nucleic acids) (YajL) (PDB:5SY4) (PUBMED:19028889;28596309;26678554)			PF01965.25	DJ-1/PfpI family	K05520	protease I [EC:3.5.1.124]	V	Defense mechanisms	MRVLILSADGFEDSELLCPMYRLKEAGYQVDIAAPEWGQIKGKRGYTVTANLAMDDVQSDGFRLLLLPGGKAPPETLRSIPQVQDIVRAFVDKGRPVAAICHGPQILVSAGVLVGRRATCYRSVARELEAAGVLYEDSEVVVDGNIITSRQPSDIPAFMGEVIRALA---------------
8462	GC_00000438	Core_metagenome	UBA3076_sp002367355	483	17	17	1	0	0.917464	0.896828	0.907028	COG0693	Protein/nucleotide deglycase, PfpI/YajL/DJ-1 family (repair of methylglyoxal-glycated proteins and nucleic acids) (YajL) (PDB:5SY4) (PUBMED:19028889;28596309;26678554)			PF01965.25	DJ-1/PfpI family	K05520	protease I [EC:3.5.1.124]	V	Defense mechanisms	MRVLILSADGFEDSELLCPMYRLKEAGYQVDIAAPEWGRIKGKRGYTVTANLALDDVQPDGFRLLLLPGGKVAPQTLRSIPQVQDIVSAFVDKGRPVAAICHGPQILLSAGVLVGRRATCYRGVVRELEAAGVLYEDSEVVVDGNIITSRQPSDIPAFMGEVIRALARLLKSTRGYEDIAGD
8463	GC_00000438	Core_metagenome	UBA3076_sp003194485	1837	17	17	1	0	0.917464	0.896828	0.907028	COG0693	Protein/nucleotide deglycase, PfpI/YajL/DJ-1 family (repair of methylglyoxal-glycated proteins and nucleic acids) (YajL) (PDB:5SY4) (PUBMED:19028889;28596309;26678554)			PF01965.25	DJ-1/PfpI family	K05520	protease I [EC:3.5.1.124]	V	Defense mechanisms	MRVLILSADGFEDSELLCPMYRLKEADYQVDIAAPEWGQIKGKRGYTVTANLALDDVETDGFRLLLLPGGKEASQTLRTIPLAQDIVRSFADKGLPVAAICHGPQILVSAGILVGRRATCCKTVAGELEAIGAIYEDSEVVVDGNIITSRQPSDIPMFMKAVLEALAV--------------
8464	GC_00000438	Core_metagenome	UBA3076_sp003194495	1985	17	17	1	0	0.917464	0.896828	0.907028	COG0693	Protein/nucleotide deglycase, PfpI/YajL/DJ-1 family (repair of methylglyoxal-glycated proteins and nucleic acids) (YajL) (PDB:5SY4) (PUBMED:19028889;28596309;26678554)			PF01965.25	DJ-1/PfpI family	K05520	protease I [EC:3.5.1.124]	V	Defense mechanisms	MRVLILSADGFEDSELLCSMYRLKEAGYQVDIAAPEWGRIKGKRGYTVTANLALDDVQPDGFRLLLLPGGKAAPQTLRSIPQVQDIVRAFVDKGRPVAAICHGPQILVSAGVLLGRRATCYRGVASELEASGALYEDSEVVVDGNIITSRQPSDLPAFMGEVIQALT---------------
8465	GC_00000439	Core_metagenome	FWG173_SeepSRB2	153	17	17	1	0	0.93341	0.941587	0.937481	COG0484	DnaJ-class molecular chaperone with C-terminal Zn finger domain (DnaJ) (PDB:1BQ0)			PF01556.19	DnaJ C terminal domain	K03686	molecular chaperone DnaJ	O	Posttranslational modification, protein turnover, chaperones	MKRDYYEILGVSRDCSSEELKKAYRKLALKYHPDKNQGDKDAEEHFKEAAEAYEVLRDPQKRQTYDLYGHEGIAGTGFRGFSGQQDIFSTF-------------------------GDLFEDLFGFSTTHRRHGASMGPEAGADLRYNLEVSFEDAARGAETEIEIVRLESCSSCNGTGMAPGSHSTTCPTCHGRGQIIRSEGFFRISSTCPHCSGSGTIITNPCKTCQGQSRVRERHKVRVRIPAGVDTGSRLRLRREGEAGLRGGPRGDLYIVIHVKPHDLFERHGNDIYLRLPISIVRAAMGDEIEVSTLDGPRNLKIPAGTQTGEQFRLKGLGIPDLRGFGAGDQIIEVAIVTPTKLTERQCALLQEFADIEREKKEGGFFHKLFRRSEAHGHSSQERTS
8466	GC_00000439	Core_metagenome	FWG174_SeepSRB2	866	17	17	1	0	0.93341	0.941587	0.937481	COG0484	DnaJ-class molecular chaperone with C-terminal Zn finger domain (DnaJ) (PDB:1BQ0)			PF01556.19	DnaJ C terminal domain	K03686	molecular chaperone DnaJ	O	Posttranslational modification, protein turnover, chaperones	MKRDYYEILGVSRDCSSEELKKAYRKLALKYHPDKNQGDKDAEEHFKEAAEAYEVLRDPQKRQTYDLYGHEGIAGTGFRGFSGQQDIFSTF-------------------------GDLFEDLFGFSTTHRRHGASMGPEAGADLRYNLEVSFEDAARGAETEIEIVRLESCSSCNGTGMAPGSHSTTCPTCHGRGQIIRSEGFFRISSTCPHCSGSGTIITNPCKTCQGQSRVRERHKVRVRIPAGVDTGSRLRLRREGEAGLRGGPRGDLYIVIHVKPHDLFERHGNDIYLRLPISIVRAAMGDEIEVSTLDGPRNLKIPAGTQTGEQFRLKGLGIPDLRGFGAGDQIIEVAIVTPTKLTERQCALLQEFADIEREKKEGGFFHKLFRRSEAHGHSSQERTS
8467	GC_00000439	Core_metagenome	Seep_SRB2_ML8_D	2101	17	17	1	0	0.93341	0.941587	0.937481	COG0484	DnaJ-class molecular chaperone with C-terminal Zn finger domain (DnaJ) (PDB:1BQ0)			PF01556.19	DnaJ C terminal domain	K03686	molecular chaperone DnaJ	O	Posttranslational modification, protein turnover, chaperones	MKKDYYEILEVSRDCSSEELKRAYRKLALKYHPDKNQGDEDAEEHFKEAAEAYEVLRDPQKRQTYDLYGYEGIAGTGFRGFSGPQDIFSNF-------------------------SDLFEDLFGFSTMHQKSGTSMGPEAGADLIYDLEVSFEDAARGTETEIEIVRLESCSVCKGTGMASGSRPATCPICRGRGQIIRSEGFFRISSVCPHCSGSGTIITDPCQACQGKGRLRERHKVKVHIPAGVDTGSRLRLKREGEAGLRQGPRGDLYIVIHVKPHDLFERHGNDIYLRLPISIVQAAMGDEVEVSTLDGPRNLKIPAETQTGEYFRLKGLGIPDLRGFGSGDQIIEVAVITPTKLTERQRILLQEFADIEKEKKEGGFFRKFFKRSEAHRHSSQERTS
8468	GC_00000439	Core_metagenome	Seep_SRB2_Meg19_1012_Bin_14	839	17	17	1	0	0.93341	0.941587	0.937481	COG0484	DnaJ-class molecular chaperone with C-terminal Zn finger domain (DnaJ) (PDB:1BQ0)			PF01556.19	DnaJ C terminal domain	K03686	molecular chaperone DnaJ	O	Posttranslational modification, protein turnover, chaperones	MKKDYYEILEVSRDCSSEELKKAYRKLALKYHPDKNQGDKDAEEYFKEAAEAYEVLRDPQKRQTYDLYGYEGIAGNGFRGFSGPQDIFNNF-------------------------GDLFEDLFGFSTTHRKHDVSMGPEAGADLRYNLEVLFEDAARGAETEIEIVRLESCSICKGTGMASGSRPTTCPTCQGRGQIIRSEGFFRISSTCPHCSGSGTIITDPCQVCQGQGRVRERHKVRVRIPAGVDTGSRLRLRSEGEAGLRDGPRGDLYIVIHVKPHDFFERHGNDIYFRLPISIVQAALGDEVEVSTLDGSRNLKIPAETQTGEHFRLKGLGIPDLRGFGAGDQIIEVAVVTPAKLTERQCALLQEFADIEKEKKEGGFFRKLFKRSEAHGHSGHERTS
8469	GC_00000439	Core_metagenome	Seep_SRB2_Meg22_1012_Bin_255	1012	17	17	1	0	0.93341	0.941587	0.937481	COG0484	DnaJ-class molecular chaperone with C-terminal Zn finger domain (DnaJ) (PDB:1BQ0)			PF01556.19	DnaJ C terminal domain	K03686	molecular chaperone DnaJ	O	Posttranslational modification, protein turnover, chaperones	MKRDYYEILGVSRDCSSEELKKAYRKLALKYHPDKNQGDKKAEEHFKEAAEAYEVLRDPQKRQTYDLYGHEGIAGTGFRGFSGHQDIFSTF-------------------------GDLFEDLFGFSAAHRRQDAYMGPEAGADLRYDLDISFEDAARGAETEIEIVRLESCSICHGTGMAPGSHPATCPTCHGRGQIIRSEGFFRISSTCPHCSGSGTIITNPCKTCQGKGRVRERHKVKVRIPAGVDTGSRLRLRREGEAGLRNGPRGDLYVVIHVKPHDLFERRGNDIYLRLPISIVQAALGDEIEVSTLDGPRNLKIPAGTQTGEHFRLKGLGVPDLRGFGAGDQVVEVAVVTPTSLTERQCALLREFADIEKEKKGGGFFRKLFRRSEVHGHPGQEKTS
8470	GC_00000439	Core_metagenome	Seep_SRB2_Meg22_1012_Bin_335	64	17	17	1	0	0.93341	0.941587	0.937481	COG0484	DnaJ-class molecular chaperone with C-terminal Zn finger domain (DnaJ) (PDB:1BQ0)			PF01556.19	DnaJ C terminal domain	K03686	molecular chaperone DnaJ	O	Posttranslational modification, protein turnover, chaperones	MKKDYYEILEVSRDCSSEELKKAYRKLALKYHPDKNQGDKDAEEYFKEAAEAYEVLRDPQKRQTYDLYGYEGIAGNGFRGFSGPQDIFNNF-------------------------GDLFEDLFGFSTTHRKHDVSMGPEAGADLRYNLEVLFEDAARGAETEIEIVRLESCSICKGTGMASGSRPTTCPTCQGRGQIIRSEGFFRISSTCPHCSGSGTIITDPCQVCQGQGRVRERHKVRVRIPAGVDTGSRLRLRSEGEAGLRDGPRGDLYIVIHVKPHDFFERHGNDIYFRLPISIVQAALGDEVEVSTLDGSRNLKIPAETQTGEHFRLKGLGIPDLRGFGAGDQIIEVAVVTPAKLTERQCALLQEFADIEKEKKEGGFFRKLFKRSEAHGHSGHERTS
8471	GC_00000439	Core_metagenome	Seep_SRB2_Meg22_1214_Bin_60	1799	17	17	1	0	0.93341	0.941587	0.937481	COG0484	DnaJ-class molecular chaperone with C-terminal Zn finger domain (DnaJ) (PDB:1BQ0)			PF01556.19	DnaJ C terminal domain	K03686	molecular chaperone DnaJ	O	Posttranslational modification, protein turnover, chaperones	MKKDYYEILEVSRDCSSEELKKAYRKLALKYHPDKNQGDKDAEEYFKEAAEAYEVLRDPQKRQTYDLYGYEGIAGNGFRGFSGPQDIFNNF-------------------------GDLFEDLFGFSTTHRKHDVSMGPEAGADLRYNLEVLFEDAARGAETEIEIVRLESCSICKGTGMASGSRPTTCPTCQGRGQIIRSEGFFRISSTCPHCSGSGTIITDPCQVCQGQGRVRERHKVRVRIPAGVDTGSRLRLRSEGEAGLRDGPRGDLYIVIHVKPHDFFERHGNDIYFRLPISIVQAALGDEVEVSTLDGSRNLKIPAETQTGEHFRLKGLGIPDLRGFGAGDQIIEVAVVTPAKLTERQCALLQEFADIEKEKKEGGFFRKLFKRSEAHGHSGHERTS
8472	GC_00000439	Core_metagenome	Seep_SRB2_Meg22_1214_Bin_80	691	17	17	1	0	0.93341	0.941587	0.937481	COG0484	DnaJ-class molecular chaperone with C-terminal Zn finger domain (DnaJ) (PDB:1BQ0)			PF01556.19	DnaJ C terminal domain	K03686	molecular chaperone DnaJ	O	Posttranslational modification, protein turnover, chaperones	MKRDYYEILGVSRDCSSEELKKAYRKLALKYHPDKNQGDKKAEEHFKEAAEAYEVLRDPQKRQTYDLYGHEGIAGTGFRGFSGHQDIFSTFGDLFEDLFGFSAAHRRQDAYMGSTFGDLFEDLFGFSAAHRRQDAYMGPEAGADLRYDLDISFEDAARGAETEIEIVRLESCSICHGTGMAPGSHPATCPTCHGRGQIIRSEGFFRISSTCPHCSGSGTIITNPCKTCQGKGRVRERHKVKVRIPAGVDTGSRLRLRREGEAGLRNGPRGDLYVVIHVKPHDLFERRGNDIYLRLPISIVQAALGDEIEVSTLDGPRNLKIPAGTQTGEHFRLKGLGVPDLRGFGAGDQVVEVAVVTPTSLTERQCALLREFADIEKEKKGGGFFRKLFRRSEVHGHPGQEKTS
8473	GC_00000439	Core_metagenome	Seep_SRB2_Meg22_1416_Bin_56	1008	17	17	1	0	0.93341	0.941587	0.937481	COG0484	DnaJ-class molecular chaperone with C-terminal Zn finger domain (DnaJ) (PDB:1BQ0)			PF01556.19	DnaJ C terminal domain	K03686	molecular chaperone DnaJ	O	Posttranslational modification, protein turnover, chaperones	MKKDYYEILEVSRDCSSEELKKAYRKLALKYHPDKNQGDKDAEEYFKEAAEAYEVLRDPQKRQTYDLYGYEGIAGNGFRGFSGPQDIFNNF-------------------------GDLFEDLFGFSTTHRKHDVSMGPEAGADLRYNLEVLFEDAARGAETEIEIVRLESCSICKGTGMASGSRPTTCPTCQGRGQIIRSEGFFRISSTCPHCSGSGTIITDPCQVCQGQGRVRERHKVRVRIPAGVDTGSRLRLRSEGEAGLRDGPRGDLYIVIHVKPHDFFERHGNDIYFRLPISIVQAALGDEVEVSTLDGSRNLKIPAETQTGEHFRLKGLGIPDLRGFGAGDQIIEVAVVTPAKLTERQCALLQEFADIEKEKKEGGFFRKLFKRSEAHGHSGHERTS
8474	GC_00000439	Core_metagenome	Seep_SRB2_Meg22_1618_Bin_149	68	17	17	1	0	0.93341	0.941587	0.937481	COG0484	DnaJ-class molecular chaperone with C-terminal Zn finger domain (DnaJ) (PDB:1BQ0)			PF01556.19	DnaJ C terminal domain	K03686	molecular chaperone DnaJ	O	Posttranslational modification, protein turnover, chaperones	MKKDYYEILEVSRDCSSEELKKAYRKLALKYHPDKNQGDKDAEEYFKEAAEAYEVLRDPQKRQTYDLYGYEGIAGNGFRGFSGPQDIFNNF-------------------------GDLFEDLFGFSTTHRKHDVSMGPEAGADLRYNLEVLFEDAARGAETEIEIVRLESCSICKGTGMASGSRPTTCPTCQGRGQIIRSEGFFRISSTCPHCSGSGTIITDPCQVCQGQGRVRERHKVRVRIPAGVDTGSRLRLRSEGEAGLRDGPRGDLYIVIHVKPHDFFERHGNDIYFRLPISIVQAALGDEVEVSTLDGSRNLKIPAETQTGEHFRLKGLGIPDLRGFGAGDQIIEVAVVTPAKLTERQCALLQEFADIEKEKKEGGFFRKLFKRSEAHGHSGHERTS
8475	GC_00000439	Core_metagenome	Seep_SRB2_Meg22_1618_Bin_165	1625	17	17	1	0	0.93341	0.941587	0.937481	COG0484	DnaJ-class molecular chaperone with C-terminal Zn finger domain (DnaJ) (PDB:1BQ0)			PF01556.19	DnaJ C terminal domain	K03686	molecular chaperone DnaJ	O	Posttranslational modification, protein turnover, chaperones	MKRDYYEILGVSRDCSSEELKKAYRKLALKYHPDKNQGDKKAEEHFKEAAEAYEVLRDPQKRQTYDLYGHEGIAGTGFRGFSGHQDIFSTF-------------------------GDLFEDLFGFSAAHRRQDAYMGPEAGADLRYDLDISFEDAARGAETEIEIVRLESCSICHGTGMAPGSHPATCPTCHGRGQIIRSEGFFRISSTCPHCSGSGTIITNPCKTCQGKGRVRERHKVKVRIPAGVDTGSRLRLRREGEAGLRNGPRGDLYVVIHVKPHDLFERRGNDIYLRLPISIVQAALGDEIEVSTLDGPRNLKIPAGTQTGEHFRLKGLGVPDLRGFGAGDQVVEVAVVTPTSLTERQCALLREFADIEKEKKGGGFFRKLFRRSEVHGHPGQEKTS
8476	GC_00000439	Core_metagenome	Seep_SRB2_Meg22_46_Bin_87	241	17	17	1	0	0.93341	0.941587	0.937481	COG0484	DnaJ-class molecular chaperone with C-terminal Zn finger domain (DnaJ) (PDB:1BQ0)			PF01556.19	DnaJ C terminal domain	K03686	molecular chaperone DnaJ	O	Posttranslational modification, protein turnover, chaperones	MKKDYYEILEVSRDCSSEELKKAYRKLALKYHPDKNQGDKDAEEYFKEAAEAYEVLRDPQKRQTYDLYGYEGIAGNGFRGFSGPQDIFNNF-------------------------GDLFEDLFGFSTTHRKHDVSMGPEAGADLRYNLEVLFEDAARGAETEIEIVRLESCSICKGTGMASGSRPTTCPTCQGRGQIIRSEGFFRISSTCPHCSGSGTIITDPCQVCQGQGRVRERHKVRVRIPAGVDTGSRLRLRSEGEAGLRDGPRGDLYIVIHVKPHDFFERHGNDIYFRLPISIVQAALGDEVEVSTLDGSRNLKIPAETQTGEHFRLKGLGIPDLRGFGAGDQIIEVAVVTPAKLTERQCALLQEFADIEKEKKEGGFFRKLFKRSEAHGHSGHERTS
8477	GC_00000439	Core_metagenome	Seep_SRB2_Meg22_810_Bin_10	2173	17	17	1	0	0.93341	0.941587	0.937481	COG0484	DnaJ-class molecular chaperone with C-terminal Zn finger domain (DnaJ) (PDB:1BQ0)			PF01556.19	DnaJ C terminal domain	K03686	molecular chaperone DnaJ	O	Posttranslational modification, protein turnover, chaperones	MKKDYYEILEVSRDCSSEELKKAYRKLALKYHPDKNQGDKDAEEYFKEAAEAYEVLRDPQKRQTYDLYGYEGIAGNGFRGFSGPQDIFNNF-------------------------GDLFEDLFGFSTTHRKHDVSMGPEAGADLRYNLEVLFEDAARGAETEIEIVRLESCSICKGTGMASGSRPTTCPTCQGRGQIIRSEGFFRISSTCPHCSGSGTIITDPCQVCQGQGRVRERHKVRVRIPAGVDTGSRLRLRSEGEAGLRDGPRGDLYIVIHVKPHDFFERHGNDIYFRLPISIVQAALGDEVEVSTLDGSRNLKIPAETQTGEHFRLKGLGIPDLRGFGAGDQIIEVAVVTPAKLTERQCALLQEFADIEKEKKEGGFFRKLFKRSEAHGHSGHERTS
8478	GC_00000439	Core_metagenome	UBA3076_sp002367355	1235	17	17	1	0	0.93341	0.941587	0.937481	COG0484	DnaJ-class molecular chaperone with C-terminal Zn finger domain (DnaJ) (PDB:1BQ0)			PF01556.19	DnaJ C terminal domain	K03686	molecular chaperone DnaJ	O	Posttranslational modification, protein turnover, chaperones	MKKDYYEILGVSRDCSSGELKKAYRKLALKYHPDKNQGDKDAEEHFKEAAEAYEVLRDPEKRQTYDLYGYEGIAGTGFRGFSGPQDIFSNF-------------------------GDLFEDLFGFSATHRRHGASMGAEAGADLRYNLEVSFEDAARGTETEIEIVRLESCSICKGTGMASGSHPTTCPTCQGRGQIIRSEGFFRISSTCPHCSGTGTIITNPCKTCQGKGRLRERHKVKVRIPAGVDTGSRLRLRREGEAGLRDGPRGDLYIIIHVKPHHLFERHGNDIYCRLPISIVQAAMGDEIEVSTLDGPRNLKIPAGTQTGEHFRLKGLGIPDLRGFGAGDQIVEVAVVTPTKLTERQCALLQEFADIEKEKGEGGFFRKLFRRSEAHGHSSQEGTS
8479	GC_00000439	Core_metagenome	UBA3076_sp003194485	1611	17	17	1	0	0.93341	0.941587	0.937481	COG0484	DnaJ-class molecular chaperone with C-terminal Zn finger domain (DnaJ) (PDB:1BQ0)			PF01556.19	DnaJ C terminal domain	K03686	molecular chaperone DnaJ	O	Posttranslational modification, protein turnover, chaperones	MKRDYYEILGVSRDCSSEELKKAYRKLALKYHPDKNQGDKKAEERFKEAAEAYEVLRDPQKRQTYDLYGHEGIAGTGFRGFSGHQDIFSTF-------------------------GDLFEDLFGFSAAHRRQDAYMGPEAGADLRYDLDISFEDAARGAETEIEIVRLESCSICHGTGMAPGSHPATCPTCHGRGQIIRSEGFFRISSTCPHCSGSGTIITNPCKTCQGKGRVRERHKVKVRIPAGVDTGSRLRLRREGEAGLRNGPRGDLYVVIHVKPHDLFERRGNDIYLRLPISIVQAALGDEIEVSTLDGPRNLKIPAGTQTGEHFRLKGLGVPDLRGFGAGDQVVEVAVVTPTSLTERQCALLREFADIEKEKKGGGFFRKLFRRSEVHGHPGQEKTS
8480	GC_00000439	Core_metagenome	UBA3076_sp003194495	1362	17	17	1	0	0.93341	0.941587	0.937481	COG0484	DnaJ-class molecular chaperone with C-terminal Zn finger domain (DnaJ) (PDB:1BQ0)			PF01556.19	DnaJ C terminal domain	K03686	molecular chaperone DnaJ	O	Posttranslational modification, protein turnover, chaperones	MKKDYYEILEVSRDCSSEELKKAYRKLALKYHPDKNYGDKDAEEHFKEAAEAYEVLRDPQKRQTYDLYGHEGIAGTGFRGFSGPQDIFSNF-------------------------GDLFEDLFGFSTTHRRHGASMGPEAGADLRYNLEVSFEDAARGTETEIEIVRLESCSICKGTGMASGSHPTTCPTCQGKGQIIRSEGFFRISSACPHCSGTGTIITNPCKTCQGKGRIRERHKVRVRIPAGVDTGSRLRLRREGEAGQRDGPRGDLYIVIHVKPHHLFERHGNDIYFRLPISIVQAAMGDEIEVSTLDGSRNLKIPAGTQTGEHFRLKGLGIPDIRGFGAGDQIIEIAVVTPIKLTERQSALLQEFADIEKEKKEGGFFRKLFRRSEAHGHSSQERMS
8481	GC_00000439	Core_metagenome	UBA3076_sp003645605	180	17	17	1	0	0.93341	0.941587	0.937481	COG0484	DnaJ-class molecular chaperone with C-terminal Zn finger domain (DnaJ) (PDB:1BQ0)			PF01556.19	DnaJ C terminal domain	K03686	molecular chaperone DnaJ	O	Posttranslational modification, protein turnover, chaperones	MKKDYYEILEVSRDCSSEELKKAYRKLALKYHPDKNQGDKDAEEHFKEAAEAYEVLRDPQKRQTYDLYGHEGIAGTGFRGFSGPQDIFSNF-------------------------GDLFEDLFGFSATHRRPGASMGPEAGADLRYNLEVAFEDAARGTETEIEIVRLESCSVCKGTGMASGSHPATCPTCQGKGQIIRSEGFFRISSTCPHCSGTGTIITNPCKTCQGKGRIRERHKVKVRIPAGVDTGSRLRLRKEGEAGLRNGPRGDLYIVIHVKPHHLFERHGNDIYFRLPISIVQAAMGDEVEVSTLDEPLNLKIPAGTQTGEHFRLKGLGIPDIRGFGAGDQIIEVAVVTPTKLTERQSALLQEFADIEKEKKEGGFFRKLFRRSEAHGHSDQERMS
8482	GC_00000440	Core_metagenome	FWG173_SeepSRB2	1477	17	17	1	0	0.907784	0.96213	0.934167	COG0194	Guanylate kinase (Gmk) (PDB:1EX6)			PF00625.22	Guanylate kinase	K00942	guanylate kinase [EC:2.7.4.8]	F	Nucleotide transport and metabolism	MEQGKLFVISAPSGVGKTTLCRRLLEQISGISFSISYTTRNPRQGEFDGIDYHFVTQNRFEEMVSADAFLEWARVYGNFYGTSKSEVLSRLEMGEDVLLDIDVQGARQVRRLFPEAILIFLLPPSWSVLEARLRDRGSEDSSRLKLRMANAKSELEAMHEYDFVVINDDLSRAAEDLKSIVIAHRCRTPRILARQGLIQALESS--
8483	GC_00000440	Core_metagenome	FWG174_SeepSRB2	1133	17	17	1	0	0.907784	0.96213	0.934167	COG0194	Guanylate kinase (Gmk) (PDB:1EX6)			PF00625.22	Guanylate kinase	K00942	guanylate kinase [EC:2.7.4.8]	F	Nucleotide transport and metabolism	MEQGKLFVISAPSGVGKTTLCRRLLEQISGISFSISYTTRNPRQGEFDGIDYHFVTQNRFEEMVSADAFLEWARVYGNFYGTSKSEVLSRLEMGEDVLLDIDVQGARQVRRLFPEAILIFLLPPSWSVLEARLRDRGSEDSSRLKLRMANAKSELEAMHEYDFVVINDDLSRAAEDLKSIVIAHRCRTPRILARQGLIQALESS--
8484	GC_00000440	Core_metagenome	Seep_SRB2_ML8_D	1303	17	17	1	0	0.907784	0.96213	0.934167	COG0194	Guanylate kinase (Gmk) (PDB:1EX6)			PF00625.22	Guanylate kinase	K00942	guanylate kinase [EC:2.7.4.8]	F	Nucleotide transport and metabolism	-------MISAPSGTGKTTLCRRLMERVSGISFSVSYTTRNPRQGEFDGVDYYFVSHRKFQEMVSADDFLEWARVYDNFYGTSKSEVLSRLEQGKDVLLDIDVQGARQVHGRLQGAILIFLLPPSWSELEKRLKTRGTEDYSKFKFRMANAKSELEAVYEYDFSVINDDISRATEDLKSIVIAQRCRTPRTLTRQNLVPPLKSS--
8485	GC_00000440	Core_metagenome	Seep_SRB2_Meg19_1012_Bin_14	1819	17	17	1	0	0.907784	0.96213	0.934167	COG0194	Guanylate kinase (Gmk) (PDB:1EX6)			PF00625.22	Guanylate kinase	K00942	guanylate kinase [EC:2.7.4.8]	F	Nucleotide transport and metabolism	-------MISAPSGAGKTTLCRRLLEQISGISFSISYTTRNPRQGEFDGVDYHFVSRDRFEEMVSTNSFLEWARVYDNFYGTRKSEVLSRLELGEDVLLDIDVQGASQVRRLFPEAILIFLLPPSWSLLEDRLRGRGTEDSSRLKLRMANAKSELEAVHKYDFAVINDDLSRATEDLKSIVIAQRCRTPRTLARQGLVQDLKSS--
8486	GC_00000440	Core_metagenome	Seep_SRB2_Meg22_02_Bin_69	48	17	17	1	0	0.907784	0.96213	0.934167	COG0194	Guanylate kinase (Gmk) (PDB:1EX6)			PF00625.22	Guanylate kinase	K00942	guanylate kinase [EC:2.7.4.8]	F	Nucleotide transport and metabolism	MEQGNLFVISAPSGAGKTTLCRRLLEQISGISFSISYTTRNHREGEFDGIDYHFVTQERFEEMVSADSFLEWARVYDNFYGTSKSEVLSRLDLGEDVLLDIDVQGARQVRRLFQGAILIFLLPPSWSVLEARLRGRGSEDSSRLKLRMSNAKSELEAVHEYDFAVINDNLSRATEDLKSIVIAQRCRTPRTLARQGLVQRLKSS--
8487	GC_00000440	Core_metagenome	Seep_SRB2_Meg22_1012_Bin_255	1753	17	17	1	0	0.907784	0.96213	0.934167	COG0194	Guanylate kinase (Gmk) (PDB:1EX6)			PF00625.22	Guanylate kinase	K00942	guanylate kinase [EC:2.7.4.8]	F	Nucleotide transport and metabolism	MEQGKLFVISAPSGVGKTTLCRRLLDRISGLSFSVSYTTRDPRQGEFDGIDYHFISQDRFEEMISADAFLEWARVYGNFYGTGKSEVLSRLELGEDILLDIDIQGARQIRRLFPEAVLIFLLPPSWSVLEARLRDRGSEDSSRLKLRMANAKSELEAVHEFDFVVVNDDLSRATEDLKSIVIAQRCITPRVLARHGLIQALKSW--
8488	GC_00000440	Core_metagenome	Seep_SRB2_Meg22_1012_Bin_335	699	17	17	1	0	0.907784	0.96213	0.934167	COG0194	Guanylate kinase (Gmk) (PDB:1EX6)			PF00625.22	Guanylate kinase	K00942	guanylate kinase [EC:2.7.4.8]	F	Nucleotide transport and metabolism	-------MISAPSGAGKTTLCRRLLEQISGISFSISYTTRNPRQGEFDGVDYHFVSRDRFEEMVSTNSFLEWARVYDNFYGTRKSEVLSRLELGEDVLLDIDVQGASQVRRLFPEAILIFLLPPSWSLLEDRLRGRGTEDSSRLKLRMANAKSELEAVHKYDFAVINDDLSRATEDLKSIVIAQRCRTPRTLARQGLVQDLKSS--
8489	GC_00000440	Core_metagenome	Seep_SRB2_Meg22_1214_Bin_60	1090	17	17	1	0	0.907784	0.96213	0.934167	COG0194	Guanylate kinase (Gmk) (PDB:1EX6)			PF00625.22	Guanylate kinase	K00942	guanylate kinase [EC:2.7.4.8]	F	Nucleotide transport and metabolism	-------MISAPSGAGKTTLCRRLLEQISGISFSISYTTRNPRQGEFDGVDYHFVSRDRFEEMVSTNSFLEWARVYDNFYGTRKSEVLSRLELGEDVLLDIDVQGASQVRRLFPEAILIFLLPPSWSLLEDRLRGRGTEDSSRLKLRMANAKSELEAVHKYDFAVINDDLSRATEDLKSIVIAQRCRTPRTLARQGLVQDLKSS--
8490	GC_00000440	Core_metagenome	Seep_SRB2_Meg22_1214_Bin_80	1983	17	17	1	0	0.907784	0.96213	0.934167	COG0194	Guanylate kinase (Gmk) (PDB:1EX6)			PF00625.22	Guanylate kinase	K00942	guanylate kinase [EC:2.7.4.8]	F	Nucleotide transport and metabolism	MEQGKLFVISAPSGVGKTTLCRRLLDRISGLSFSVSYTTRDPRQGEFDGIDYHFISQDRFEEMISADAFLEWARVYGNFYGTGKSEVLSRLELGEDILLDIDIQGARQIRRLFPEAVLIFLLPPSWSVLEARLRDRGSEDSSRLKLRMANAKSELEAVHEFDFVVVNDDLSRATEDLKSIVIAQRCITPRVLARHGLIQALKSW--
8491	GC_00000440	Core_metagenome	Seep_SRB2_Meg22_1416_Bin_56	1201	17	17	1	0	0.907784	0.96213	0.934167	COG0194	Guanylate kinase (Gmk) (PDB:1EX6)			PF00625.22	Guanylate kinase	K00942	guanylate kinase [EC:2.7.4.8]	F	Nucleotide transport and metabolism	-------MISAPSGAGKTTLCRRLLEQISGISFSISYTTRNPRQGEFDGVDYHFVSRDRFEEMVSTNSFLEWARVYDNFYGTRKSEVLSRLELGEDVLLDIDVQGASQVRRLFPEAILIFLLPPSWSLLEDRLRGRGTEDSSRLKLRMANAKSELEAVHKYDFAVINDDLSRATEDLKSIVIAQRCRTPRTLARQGLVQDLKSS--
8492	GC_00000440	Core_metagenome	Seep_SRB2_Meg22_1618_Bin_149	305	17	17	1	0	0.907784	0.96213	0.934167	COG0194	Guanylate kinase (Gmk) (PDB:1EX6)			PF00625.22	Guanylate kinase	K00942	guanylate kinase [EC:2.7.4.8]	F	Nucleotide transport and metabolism	-------MISAPSGAGKTTLCRRLLEQISGISFSISYTTRNPRQGEFDGVDYHFVSRDRFEEMVSTNSFLEWARVYDNFYGTRKSEVLSRLELGEDVLLDIDVQGASQVRRLFPEAILIFLLPPSWSLLEDRLRGRGTEDSSRLKLRMANAKSELEAVHKYDFAVINDDLSRATEDLKSIVIAQRCRTPRTLARQGLVQDLKSS--
8493	GC_00000440	Core_metagenome	Seep_SRB2_Meg22_46_Bin_87	1211	17	17	1	0	0.907784	0.96213	0.934167	COG0194	Guanylate kinase (Gmk) (PDB:1EX6)			PF00625.22	Guanylate kinase	K00942	guanylate kinase [EC:2.7.4.8]	F	Nucleotide transport and metabolism	-------MISAPSGAGKTTLCRRLLEQISGISFSISYTTRNPRQGEFDGVDYHFVSRDRFEEMVSTNSFLEWARVYDNFYGTRKSEVLSRLELGEDVLLDIDVQGASQVRRLFPEAILIFLLPPSWSLLEDRLRGRGTEDSSRLKLRMANAKSELEAVHKYDFAVINDDLSRATEDLKSIVIAQRCRTPRTLARQGLVQDLKSS--
8494	GC_00000440	Core_metagenome	Seep_SRB2_Meg22_810_Bin_10	351	17	17	1	0	0.907784	0.96213	0.934167	COG0194	Guanylate kinase (Gmk) (PDB:1EX6)			PF00625.22	Guanylate kinase	K00942	guanylate kinase [EC:2.7.4.8]	F	Nucleotide transport and metabolism	-------MISAPSGAGKTTLCRRLLEQISGISFSISYTTRNPRQGEFDGVDYHFVSRDRFEEMVSTNSFLEWARVYDNFYGTRKSEVLSRLELGEDVLLDIDVQGASQVRRLFPEAILIFLLPPSWSLLEDRLRGRGTEDSSRLKLRMANAKSELEAVHKYDFAVINDDLSRATEDLKSIVIAQRCRTPRTLARQGLVQDLKSS--
8495	GC_00000440	Core_metagenome	UBA3076_sp002367355	1127	17	17	1	0	0.907784	0.96213	0.934167	COG0194	Guanylate kinase (Gmk) (PDB:1EX6)			PF00625.22	Guanylate kinase	K00942	guanylate kinase [EC:2.7.4.8]	F	Nucleotide transport and metabolism	-------MISAPSGAGKTTLCRRLLEQISGISFSISYTTRNHREGEFDGIDYRFVTQERFEEMVSADSFLEWARVYDNFYGTSKSEVLSRLELGEDVLLDIDVQGARQVRRLFPGAILIFLLPPSWSVLEARLRGRGSEDSSRLKLRMANAKSELEAVHEYDFAVINDDLSRATEDLKSIVIAQRCRTPRTLARQ----RLKSS--
8496	GC_00000440	Core_metagenome	UBA3076_sp003194485	1089	17	17	1	0	0.907784	0.96213	0.934167	COG0194	Guanylate kinase (Gmk) (PDB:1EX6)			PF00625.22	Guanylate kinase	K00942	guanylate kinase [EC:2.7.4.8]	F	Nucleotide transport and metabolism	MEQGKLFVISAPSGVGKTTLCRRLLDRISGLSFSVSYTTRDPRQGEFDGIDYHFISQDRFEEMISADAFLEWARVYGNFYGTGKSEVLSRLELGEDVLLDIDIQGARQIRRLFPEAVLIFLLPPSWSVLEARLRDRGSEDSSRLKLRMANAKSELEAVHEFDFVVVNDDLSRATEDLKSIVIAQRCITPRVLARHGLIQALKSW--
8497	GC_00000440	Core_metagenome	UBA3076_sp003194495	2422	17	17	1	0	0.907784	0.96213	0.934167	COG0194	Guanylate kinase (Gmk) (PDB:1EX6)			PF00625.22	Guanylate kinase	K00942	guanylate kinase [EC:2.7.4.8]	F	Nucleotide transport and metabolism	MEQGNLFVISAPSGAGKTTLCRRLLEQISGISFSISYTTRNHREGEFDGIDYHFVPQERFKEMVSADSFLEWARVYDNFYGTSKSVVLSRLELGEDVLLDIDVQGARQVRRLFPGAILIFLLPPSWSVLETRLRGRGSEDSLKLKLRMANAKSELAAVHEYDFAVINDDLLRATEDLKSIVIAQRCRTPRTLARQGLWFPTQKVNQ
8498	GC_00000440	Core_metagenome	UBA3076_sp003645605	1179	17	17	1	0	0.907784	0.96213	0.934167	COG0194	Guanylate kinase (Gmk) (PDB:1EX6)			PF00625.22	Guanylate kinase	K00942	guanylate kinase [EC:2.7.4.8]	F	Nucleotide transport and metabolism	MEQGNLFVISAPSGAGKTTLCRRLLEQIFGISFSISYTTRNPREGEFNGIDYHFVTQERFKEMVSADSFLEWARVYDNFYGTSKPEVLSRLELGEDVLLDIDVQGARQVRRLFPGTILIFLLPPSWSVLEARLRGRGSEDSSRLKLRMANAKSELEAVHEYDFAVINDDLLRATEDLKSIVIAQRCRTPRTLARQGLWFPTQKVNQ
8499	GC_00000441	Core_metagenome	FWG174_SeepSRB2	1422	17	17	1	0	0.974338	1	0.987002	COG0713	NADH:ubiquinone oxidoreductase subunit 11 or 4L (chain K) (NuoK) (PDB:4HE8)	COG0713	NADH dehydrogenase	PF00420.25	NADH-ubiquinone/plastoquinone oxidoreductase chain 4L	K00340	NADH-quinone oxidoreductase subunit K [EC:7.1.1.2]	C	Energy production and conversion	MATLTHYIVLSSILFGLGAIGFCTRRNALILFMSIELMLNAANLLLVAFSNFMADMAGQVMVLFIFAVAAAEVAVGLAILIVLFRHVQEVDITKFNVLKW
8500	GC_00000441	Core_metagenome	Seep_SRB2_ML8_D	1774	17	17	1	0	0.974338	1	0.987002	COG0713	NADH:ubiquinone oxidoreductase subunit 11 or 4L (chain K) (NuoK) (PDB:4HE8)	COG0713	NADH dehydrogenase	PF00420.25	NADH-ubiquinone/plastoquinone oxidoreductase chain 4L	K00340	NADH-quinone oxidoreductase subunit K [EC:7.1.1.2]	C	Energy production and conversion	MATLTHYIVLSSILFGLGTIGFLTRRNALILFMSIELMLNAVNLMLVAFSNFMGDMAGQVMVFFIFAVAAAEVAVGLAILIALFRHVREVDITRFNVLKW
8501	GC_00000441	Core_metagenome	Seep_SRB2_Meg19_1012_Bin_14	1018	17	17	1	0	0.974338	1	0.987002	COG0713	NADH:ubiquinone oxidoreductase subunit 11 or 4L (chain K) (NuoK) (PDB:4HE8)	COG0713	NADH dehydrogenase	PF00420.25	NADH-ubiquinone/plastoquinone oxidoreductase chain 4L	K00340	NADH-quinone oxidoreductase subunit K [EC:7.1.1.2]	C	Energy production and conversion	MASLTHYIVLSSILFGLGTIGFLTRRNALILFMSIELMLNAVNLMLVAFSNFMADMAGQVMVLFIFAVAAAEVAVGLAILIGLFRHVREVDITKFNVLKW
8502	GC_00000441	Core_metagenome	Seep_SRB2_Meg22_02_Bin_69	1680	17	17	1	0	0.974338	1	0.987002	COG0713	NADH:ubiquinone oxidoreductase subunit 11 or 4L (chain K) (NuoK) (PDB:4HE8)	COG0713	NADH dehydrogenase	PF00420.25	NADH-ubiquinone/plastoquinone oxidoreductase chain 4L	K00340	NADH-quinone oxidoreductase subunit K [EC:7.1.1.2]	C	Energy production and conversion	MASLTHYMVLSSILFGLGTIGFCTRRNALILFMSIELMLNAVNLMLVAFSNFMADMAGQVMVVFIFAVAAAEVAVGLAILIGLFRHVREVDITKFNVLKW
8503	GC_00000441	Core_metagenome	Seep_SRB2_Meg22_1012_Bin_255	1315	17	17	1	0	0.974338	1	0.987002	COG0713	NADH:ubiquinone oxidoreductase subunit 11 or 4L (chain K) (NuoK) (PDB:4HE8)	COG0713	NADH dehydrogenase	PF00420.25	NADH-ubiquinone/plastoquinone oxidoreductase chain 4L	K00340	NADH-quinone oxidoreductase subunit K [EC:7.1.1.2]	C	Energy production and conversion	MATLTHYIVLSSILFGLGAIGFCTRRNALILFMSIELMLNAVNLMLVAFSNFRADMAGQVMVLFIFAVAAAEVAVGLAILIGLFRHVREVDITKFNVLKW
8504	GC_00000441	Core_metagenome	Seep_SRB2_Meg22_1012_Bin_335	1487	17	17	1	0	0.974338	1	0.987002	COG0713	NADH:ubiquinone oxidoreductase subunit 11 or 4L (chain K) (NuoK) (PDB:4HE8)	COG0713	NADH dehydrogenase	PF00420.25	NADH-ubiquinone/plastoquinone oxidoreductase chain 4L	K00340	NADH-quinone oxidoreductase subunit K [EC:7.1.1.2]	C	Energy production and conversion	MASLTHYIVLSSILFGLGTIGFLTRRNALILFMSIELMLNAVNLMLVAFSNFMADMAGQVMVLFIFAVAAAEVAVGLAILIGLFRHVREVDITKFNVLKW
8505	GC_00000441	Core_metagenome	Seep_SRB2_Meg22_1214_Bin_60	1462	17	17	1	0	0.974338	1	0.987002	COG0713	NADH:ubiquinone oxidoreductase subunit 11 or 4L (chain K) (NuoK) (PDB:4HE8)	COG0713	NADH dehydrogenase	PF00420.25	NADH-ubiquinone/plastoquinone oxidoreductase chain 4L	K00340	NADH-quinone oxidoreductase subunit K [EC:7.1.1.2]	C	Energy production and conversion	MASLTHYIVLSSILFGLGTIGFLTRRNALILFMSIELMLNAVNLMLVAFSNFMADMAGQVMVLFIFAVAAAEVAVGLAILIGLFRHVREVDITKFNVLKW
8506	GC_00000441	Core_metagenome	Seep_SRB2_Meg22_1214_Bin_80	1291	17	17	1	0	0.974338	1	0.987002	COG0713	NADH:ubiquinone oxidoreductase subunit 11 or 4L (chain K) (NuoK) (PDB:4HE8)	COG0713	NADH dehydrogenase	PF00420.25	NADH-ubiquinone/plastoquinone oxidoreductase chain 4L	K00340	NADH-quinone oxidoreductase subunit K [EC:7.1.1.2]	C	Energy production and conversion	MATLTHYIVLSSILFGLGAIGFCTRRNALILFMSIELMLNAVNLMLVAFSNFRADMAGQVMVLFIFAVAAAEVAVGLAILIGLFRHVREVDITKFNVLKW
8507	GC_00000441	Core_metagenome	Seep_SRB2_Meg22_1416_Bin_56	36	17	17	1	0	0.974338	1	0.987002	COG0713	NADH:ubiquinone oxidoreductase subunit 11 or 4L (chain K) (NuoK) (PDB:4HE8)	COG0713	NADH dehydrogenase	PF00420.25	NADH-ubiquinone/plastoquinone oxidoreductase chain 4L	K00340	NADH-quinone oxidoreductase subunit K [EC:7.1.1.2]	C	Energy production and conversion	MASLTHYIVLSSILFGLGTIGFLTRRNALILFMSIELMLNAVNLMLVAFSNFMADMAGQVMVLFIFAVAAAEVAVGLAILIGLFRHVREVDITKFNVLKW
8508	GC_00000441	Core_metagenome	Seep_SRB2_Meg22_1618_Bin_149	809	17	17	1	0	0.974338	1	0.987002	COG0713	NADH:ubiquinone oxidoreductase subunit 11 or 4L (chain K) (NuoK) (PDB:4HE8)	COG0713	NADH dehydrogenase	PF00420.25	NADH-ubiquinone/plastoquinone oxidoreductase chain 4L	K00340	NADH-quinone oxidoreductase subunit K [EC:7.1.1.2]	C	Energy production and conversion	MASLTHYIVLSSILFGLGTIGFLTRRNALILFMSIELMLNAVNLMLVAFSNFMADMAGQVMVLFIFAVAAAEVAVGLAILIGLFRHVREVDITKFNVLKW
8509	GC_00000441	Core_metagenome	Seep_SRB2_Meg22_1618_Bin_165	779	17	17	1	0	0.974338	1	0.987002	COG0713	NADH:ubiquinone oxidoreductase subunit 11 or 4L (chain K) (NuoK) (PDB:4HE8)	COG0713	NADH dehydrogenase	PF00420.25	NADH-ubiquinone/plastoquinone oxidoreductase chain 4L	K00340	NADH-quinone oxidoreductase subunit K [EC:7.1.1.2]	C	Energy production and conversion	MATLTHYIVLSSILFGLGAIGFCTRRNALILFMSIELMLNAVNLMLVAFSNFRADMAGQVMVLFIFAVAAAEVAVGLAILIGLFRHVREVDITKFNVLKW
8510	GC_00000441	Core_metagenome	Seep_SRB2_Meg22_46_Bin_87	2238	17	17	1	0	0.974338	1	0.987002	COG0713	NADH:ubiquinone oxidoreductase subunit 11 or 4L (chain K) (NuoK) (PDB:4HE8)	COG0713	NADH dehydrogenase	PF00420.25	NADH-ubiquinone/plastoquinone oxidoreductase chain 4L	K00340	NADH-quinone oxidoreductase subunit K [EC:7.1.1.2]	C	Energy production and conversion	MASLTHYIVLSSILFGLGTIGFLTRRNALILFMSIELMLNAVNLMLVAFSNFMADMAGQVMVLFIFAVAAAEVAVGLAILIGLFRHVREVDITKFNVLKW
8511	GC_00000441	Core_metagenome	Seep_SRB2_Meg22_810_Bin_10	1336	17	17	1	0	0.974338	1	0.987002	COG0713	NADH:ubiquinone oxidoreductase subunit 11 or 4L (chain K) (NuoK) (PDB:4HE8)	COG0713	NADH dehydrogenase	PF00420.25	NADH-ubiquinone/plastoquinone oxidoreductase chain 4L	K00340	NADH-quinone oxidoreductase subunit K [EC:7.1.1.2]	C	Energy production and conversion	MASLTHYIVLSSILFGLGTIGFLTRRNALILFMSIELMLNAVNLMLVAFSNFMADMAGQVMVLFIFAVAAAEVAVGLAILIGLFRHVREVDITKFNVLKW
8512	GC_00000441	Core_metagenome	UBA3076_sp002367355	821	17	17	1	0	0.974338	1	0.987002	COG0713	NADH:ubiquinone oxidoreductase subunit 11 or 4L (chain K) (NuoK) (PDB:4HE8)	COG0713	NADH dehydrogenase	PF00420.25	NADH-ubiquinone/plastoquinone oxidoreductase chain 4L	K00340	NADH-quinone oxidoreductase subunit K [EC:7.1.1.2]	C	Energy production and conversion	MASLTHYIVLSSILFGLGTIGFCTRRNALILFMSIELMLNAANLMLVAFSNFMADMAGQVMVIFIFAVAAAEVAVGLAILIVLFRHVREVDITKFNVLKW
8513	GC_00000441	Core_metagenome	UBA3076_sp003194485	812	17	17	1	0	0.974338	1	0.987002	COG0713	NADH:ubiquinone oxidoreductase subunit 11 or 4L (chain K) (NuoK) (PDB:4HE8)	COG0713	NADH dehydrogenase	PF00420.25	NADH-ubiquinone/plastoquinone oxidoreductase chain 4L	K00340	NADH-quinone oxidoreductase subunit K [EC:7.1.1.2]	C	Energy production and conversion	MATLTHYIVLSSILFGLGAIGFCTRRNALILFMSIELMLNAVNLMMVAFSNFRADMAGQVMVLFIFAVAAAEVAVGLAILIGLFRHVREVDITKFNVLKW
8514	GC_00000441	Core_metagenome	UBA3076_sp003194495	2166	17	17	1	0	0.974338	1	0.987002	COG0713	NADH:ubiquinone oxidoreductase subunit 11 or 4L (chain K) (NuoK) (PDB:4HE8)	COG0713	NADH dehydrogenase	PF00420.25	NADH-ubiquinone/plastoquinone oxidoreductase chain 4L	K00340	NADH-quinone oxidoreductase subunit K [EC:7.1.1.2]	C	Energy production and conversion	MASLTHYIVLSSILFGLGTIGFCTRRNALILFMSIELMLNAVNLMLVAFSNFMGDMAGQVMVLFIFAVAAAEVAVGLAILIALFRHVREVDITRFNVLKW
8515	GC_00000441	Core_metagenome	UBA3076_sp003645605	6	17	17	1	0	0.974338	1	0.987002	COG0713	NADH:ubiquinone oxidoreductase subunit 11 or 4L (chain K) (NuoK) (PDB:4HE8)	COG0713	NADH dehydrogenase	PF00420.25	NADH-ubiquinone/plastoquinone oxidoreductase chain 4L	K00340	NADH-quinone oxidoreductase subunit K [EC:7.1.1.2]	C	Energy production and conversion	MASLTHYIVLSSILFGLGTVGFCTRRNALILFMSIELMLNAVNLMLVAFSNFMGDMAGQVMVIFIFAVAAAEVAVGLAILIALFRHVREVDITKFNVLKW
8516	GC_00000442	Core_metagenome	FWG173_SeepSRB2	144	17	17	1	0	0.921398	0.798006	0.855275	COG1267	Phosphatidylglycerophosphatase A (PgpA) (PDB:1RFZ)	COG1267	Phospholipid biosynthesis	PF04608.14	Phosphatidylglycerophosphatase A	K01095	phosphatidylglycerophosphatase A [EC:3.1.3.27]	I	Lipid transport and metabolism	-----------------------------------------------------------------------------------MLGNKDPSQIVIDEAVGMAVALAGAPIEPFFIIVAFLFFRFFDIWKPFPIKYIDRSFPGGWGIVLDDVAAGIMANLAWRLWDY------IVPLI-
8517	GC_00000442	Core_metagenome	FWG174_SeepSRB2	641	17	17	1	0	0.921398	0.798006	0.855275	COG1267	Phosphatidylglycerophosphatase A (PgpA) (PDB:1RFZ)	COG1267	Phospholipid biosynthesis	PF04608.14	Phosphatidylglycerophosphatase A	K01095	phosphatidylglycerophosphatase A [EC:3.1.3.27]	I	Lipid transport and metabolism	-----------------------------------------------------------------------------------MLGNKDPSQIVIDEAVGMAVALAGAPIEPFFIIVAFLFFRFFDIWKPFPIKYIDRSFPGGWGIVLDDVAAGIMANLAWRLWDY------IVPLI-
8518	GC_00000442	Core_metagenome	Seep_SRB2_ML8_D	2093	17	17	1	0	0.921398	0.798006	0.855275	COG1267	Phosphatidylglycerophosphatase A (PgpA) (PDB:1RFZ)	COG1267	Phospholipid biosynthesis	PF04608.14	Phosphatidylglycerophosphatase A	K01095	phosphatidylglycerophosphatase A [EC:3.1.3.27]	I	Lipid transport and metabolism	MKKDQSYLKIQVATKTLNFKDRSVLFLASGLFLGLIPLAPGTFGSLLGIILHWLLGHLPIFLEICSLGFVILISVWISGRAELLLEHKDPSQIVLDEIVGMAVALAGAPLETRLVIIAFLAFRFFDIWKPFPIRYIDRSVHGGWGIVLDDVAAGVMANLLWRLCNL------SF----
8519	GC_00000442	Core_metagenome	Seep_SRB2_Meg19_1012_Bin_14	1914	17	17	1	0	0.921398	0.798006	0.855275	COG1267	Phosphatidylglycerophosphatase A (PgpA) (PDB:1RFZ)	COG1267	Phospholipid biosynthesis	PF04608.14	Phosphatidylglycerophosphatase A	K01095	phosphatidylglycerophosphatase A [EC:3.1.3.27]	I	Lipid transport and metabolism	-----------MAPKTLNLKDRLVLFLASGLFLGLIPFAPGTFGSLLGIPLHWLLGHLPIFLEICSLGFVVLISVWISGRTELLLENKDPSQIVIDEVVGMAVALVGAPLEPSLVIIAFLFFRFFDIWKPFPIRYIDRSFPGGWGIVLDDVAAGVMANLAWRLWDL------IV----
8520	GC_00000442	Core_metagenome	Seep_SRB2_Meg22_02_Bin_69	1669	17	17	1	0	0.921398	0.798006	0.855275	COG1267	Phosphatidylglycerophosphatase A (PgpA) (PDB:1RFZ)	COG1267	Phospholipid biosynthesis	PF04608.14	Phosphatidylglycerophosphatase A	K01095	phosphatidylglycerophosphatase A [EC:3.1.3.27]	I	Lipid transport and metabolism	#NAME?
8521	GC_00000442	Core_metagenome	Seep_SRB2_Meg22_1012_Bin_255	1154	17	17	1	0	0.921398	0.798006	0.855275	COG1267	Phosphatidylglycerophosphatase A (PgpA) (PDB:1RFZ)	COG1267	Phospholipid biosynthesis	PF04608.14	Phosphatidylglycerophosphatase A	K01095	phosphatidylglycerophosphatase A [EC:3.1.3.27]	I	Lipid transport and metabolism	--------------------------------MGLVPFAPGTFGSLLGIPLHWLLSHLPISLGICSLVFVVLISVWIAGRTELLLGNTDPSQIVIDEVAGMAVALAGAPIEPSLIIIAFLFFRFFDIWKPFPIRYIDRSLPGGWGIVLDDVAAGVMANLSWRLWHY------IVPLI-
8522	GC_00000442	Core_metagenome	Seep_SRB2_Meg22_1012_Bin_335	54	17	17	1	0	0.921398	0.798006	0.855275	COG1267	Phosphatidylglycerophosphatase A (PgpA) (PDB:1RFZ)	COG1267	Phospholipid biosynthesis	PF04608.14	Phosphatidylglycerophosphatase A	K01095	phosphatidylglycerophosphatase A [EC:3.1.3.27]	I	Lipid transport and metabolism	-----------MAPKTLNLKDRLVLFLASGLFLGLIPFAPGTFGSLLGIPLHWLLGHLPIFLEICSLGFVVLISVWISGRTELLLENKDPSQIVIDEVVGMAVALVGAPLEPSLVIIAFLFFRFFDIWKPFPIRYIDRSFPGGWGIVLDDVAAGVMANLAWRLWDL------IV----
8523	GC_00000442	Core_metagenome	Seep_SRB2_Meg22_1214_Bin_60	1789	17	17	1	0	0.921398	0.798006	0.855275	COG1267	Phosphatidylglycerophosphatase A (PgpA) (PDB:1RFZ)	COG1267	Phospholipid biosynthesis	PF04608.14	Phosphatidylglycerophosphatase A	K01095	phosphatidylglycerophosphatase A [EC:3.1.3.27]	I	Lipid transport and metabolism	-----------MAPKTLNLKDRLVLFLASGLFLGLIPFAPGTFGSLLGIPLHWLLGHLPIFLEICSLGFVVLISVWISGRTELLLENKDPSQIVIDEVVGMAVALVGAPLEPSLVIIAFLFFRFFDIWKPFPIRYIDRSFPGGWGIVLDDVAAGVMANLAWRLWDL------IV----
8524	GC_00000442	Core_metagenome	Seep_SRB2_Meg22_1214_Bin_80	684	17	17	1	0	0.921398	0.798006	0.855275	COG1267	Phosphatidylglycerophosphatase A (PgpA) (PDB:1RFZ)	COG1267	Phospholipid biosynthesis	PF04608.14	Phosphatidylglycerophosphatase A	K01095	phosphatidylglycerophosphatase A [EC:3.1.3.27]	I	Lipid transport and metabolism	--------------------------------MGLVPFAPGTFGSLLGIPLHWLLSHLPISLGICSLVFVVLISVWIAGRTELLLGNTDPSQIVIDEVAGMAVALAGAPIEPSLIIIAFLFFRFFDIWKPFPIRYIDRSLPGGWGIVLDDVAAGVMANLSWRLWHY------IVPLI-
8525	GC_00000442	Core_metagenome	Seep_SRB2_Meg22_1416_Bin_56	998	17	17	1	0	0.921398	0.798006	0.855275	COG1267	Phosphatidylglycerophosphatase A (PgpA) (PDB:1RFZ)	COG1267	Phospholipid biosynthesis	PF04608.14	Phosphatidylglycerophosphatase A	K01095	phosphatidylglycerophosphatase A [EC:3.1.3.27]	I	Lipid transport and metabolism	-----------MAPKTLNLKDRLVLFLASGLFLGLIPFAPGTFGSLLGIPLHWLLGHLPIFLEICSLGFVVLISVWISGRTELLLENKDPSQIVIDEVVGMAVALVGAPLEPSLVIIAFLFFRFFDIWKPFPIRYIDRSFPGGWGIVLDDVAAGVMANLAWRLWDL------IV----
8526	GC_00000442	Core_metagenome	Seep_SRB2_Meg22_1618_Bin_149	58	17	17	1	0	0.921398	0.798006	0.855275	COG1267	Phosphatidylglycerophosphatase A (PgpA) (PDB:1RFZ)	COG1267	Phospholipid biosynthesis	PF04608.14	Phosphatidylglycerophosphatase A	K01095	phosphatidylglycerophosphatase A [EC:3.1.3.27]	I	Lipid transport and metabolism	-----------MAPKTLNLKDRLVLFLASGLFLGLIPFAPGTFGSLLGIPLHWLLGHLPIFLEICSLGFVVLISVWISGRTELLLENKDPSQIVIDEVVGMAVALVGAPLEPSLVIIAFLFFRFFDIWKPFPIRYIDRSFPGGWGIVLDDVAAGVMANLAWRLWDL------IV----
8527	GC_00000442	Core_metagenome	Seep_SRB2_Meg22_46_Bin_87	231	17	17	1	0	0.921398	0.798006	0.855275	COG1267	Phosphatidylglycerophosphatase A (PgpA) (PDB:1RFZ)	COG1267	Phospholipid biosynthesis	PF04608.14	Phosphatidylglycerophosphatase A	K01095	phosphatidylglycerophosphatase A [EC:3.1.3.27]	I	Lipid transport and metabolism	-----------MAPKTLNLKDRLVLFLASGLFLGLIPFAPGTFGSLLGIPLHWLLGHLPIFLEICSLGFVVLISVWISGRTELLLENKDPSQIVIDEVVGMAVALVGAPLEPSLVIIAFLFFRFFDIWKPFPIRYIDRSFPGGWGIVLDDVAAGVMANLAWRLWDL------IV----
8528	GC_00000442	Core_metagenome	Seep_SRB2_Meg22_810_Bin_10	2163	17	17	1	0	0.921398	0.798006	0.855275	COG1267	Phosphatidylglycerophosphatase A (PgpA) (PDB:1RFZ)	COG1267	Phospholipid biosynthesis	PF04608.14	Phosphatidylglycerophosphatase A	K01095	phosphatidylglycerophosphatase A [EC:3.1.3.27]	I	Lipid transport and metabolism	-----------MAPKTLNLKDRLVLFLASGLFLGLIPFAPGTFGSLLGIPLHWLLGHLPIFLEICSLGFVVLISVWISGRTELLLENKDPSQIVIDEVVGMAVALVGAPLEPSLVIIAFLFFRFFDIWKPFPIRYIDRSFPGGWGIVLDDVAAGVMANLAWRLWDL------IV----
8529	GC_00000442	Core_metagenome	UBA3076_sp002367355	883	17	17	1	0	0.921398	0.798006	0.855275	COG1267	Phosphatidylglycerophosphatase A (PgpA) (PDB:1RFZ)	COG1267	Phospholipid biosynthesis	PF04608.14	Phosphatidylglycerophosphatase A	K01095	phosphatidylglycerophosphatase A [EC:3.1.3.27]	I	Lipid transport and metabolism	#NAME?
8530	GC_00000442	Core_metagenome	UBA3076_sp003194485	1618	17	17	1	0	0.921398	0.798006	0.855275	COG1267	Phosphatidylglycerophosphatase A (PgpA) (PDB:1RFZ)	COG1267	Phospholipid biosynthesis	PF04608.14	Phosphatidylglycerophosphatase A	K01095	phosphatidylglycerophosphatase A [EC:3.1.3.27]	I	Lipid transport and metabolism	--------------------------------MGLVPFAPGTFGSLLGIPLHWLLSHLPISLGICSLVFVVLISVWIAGRTELLLGNTDPSQIVIDEVAGMAVALAGAPIEPSLIIIAFLFFRFFDIWKPFPIRYIDRSLPGGWGIVLDDVAAGVMANLSWRLWHY------IVPLI-
8531	GC_00000442	Core_metagenome	UBA3076_sp003194495	1352	17	17	1	0	0.921398	0.798006	0.855275	COG1267	Phosphatidylglycerophosphatase A (PgpA) (PDB:1RFZ)	COG1267	Phospholipid biosynthesis	PF04608.14	Phosphatidylglycerophosphatase A	K01095	phosphatidylglycerophosphatase A [EC:3.1.3.27]	I	Lipid transport and metabolism	#NAME?
8532	GC_00000442	Core_metagenome	UBA3076_sp003645605	1111	17	17	1	0	0.921398	0.798006	0.855275	COG1267	Phosphatidylglycerophosphatase A (PgpA) (PDB:1RFZ)	COG1267	Phospholipid biosynthesis	PF04608.14	Phosphatidylglycerophosphatase A	K01095	phosphatidylglycerophosphatase A [EC:3.1.3.27]	I	Lipid transport and metabolism	#NAME?
8533	GC_00000443	Core_metagenome	FWG173_SeepSRB2	152	17	17	1	0	0.93664	0.995098	0.964985	COG1758	DNA-directed RNA polymerase, subunit K/omega (RpoZ) (PDB:3LU0)	COG1758	RNA polymerase	PF01192.23	RNA polymerase Rpb6	K03060	DNA-directed RNA polymerase subunit omega [EC:2.7.7.6]	K	Transcription	MAKITIEDCLGNLPSRFALVHLAIERVKQLRKGARPLVKCKNREIVLALREIAQGKVKFENLEELAREAEEQRISQALQTDTNQTEG
8534	GC_00000443	Core_metagenome	FWG174_SeepSRB2	865	17	17	1	0	0.93664	0.995098	0.964985	COG1758	DNA-directed RNA polymerase, subunit K/omega (RpoZ) (PDB:3LU0)	COG1758	RNA polymerase	PF01192.23	RNA polymerase Rpb6	K03060	DNA-directed RNA polymerase subunit omega [EC:2.7.7.6]	K	Transcription	MAKITIEDCLGNLPSRFALVHLAIERVKQLRKGARPLVKCKNREIVLALREIAQGKVKFENLEELAREAEEQRISQALQTDTNQTEG
8535	GC_00000443	Core_metagenome	Seep_SRB2_ML8_D	2100	17	17	1	0	0.93664	0.995098	0.964985	COG1758	DNA-directed RNA polymerase, subunit K/omega (RpoZ) (PDB:3LU0)	COG1758	RNA polymerase	PF01192.23	RNA polymerase Rpb6	K03060	DNA-directed RNA polymerase subunit omega [EC:2.7.7.6]	K	Transcription	MARITIEDCLENLPNRFALVHLAIERVKQLRKGAQPLVKCKNREIVLALREIAQDKVKFENLEELAREAEEERIFQALQTDINQAEG
8536	GC_00000443	Core_metagenome	Seep_SRB2_Meg19_1012_Bin_14	840	17	17	1	0	0.93664	0.995098	0.964985	COG1758	DNA-directed RNA polymerase, subunit K/omega (RpoZ) (PDB:3LU0)	COG1758	RNA polymerase	PF01192.23	RNA polymerase Rpb6	K03060	DNA-directed RNA polymerase subunit omega [EC:2.7.7.6]	K	Transcription	MARITIEDCLENLPNRFALVHLAIERVKQLRKGAQPLVKCKNREIVLALREIAQDKVKFENLEALAREAEEQRIFQALQTDINQAEG
8537	GC_00000443	Core_metagenome	Seep_SRB2_Meg22_1012_Bin_255	1013	17	17	1	0	0.93664	0.995098	0.964985	COG1758	DNA-directed RNA polymerase, subunit K/omega (RpoZ) (PDB:3LU0)	COG1758	RNA polymerase	PF01192.23	RNA polymerase Rpb6	K03060	DNA-directed RNA polymerase subunit omega [EC:2.7.7.6]	K	Transcription	MARITVEDCLENVPSRFALVHLAIERVKQLRKGARPLVKCKNREIVLALREIAQGKVKFENLEELAREAEEQRIFQALQTDINQTN-
8538	GC_00000443	Core_metagenome	Seep_SRB2_Meg22_1012_Bin_335	63	17	17	1	0	0.93664	0.995098	0.964985	COG1758	DNA-directed RNA polymerase, subunit K/omega (RpoZ) (PDB:3LU0)	COG1758	RNA polymerase	PF01192.23	RNA polymerase Rpb6	K03060	DNA-directed RNA polymerase subunit omega [EC:2.7.7.6]	K	Transcription	MARITIEDCLENLPNRFALVHLAIERVKQLRKGAQPLVKCKNREIVLALREIAQDKVKFENLEALAREAEEQRIFQALQTDINQAEG
8539	GC_00000443	Core_metagenome	Seep_SRB2_Meg22_1214_Bin_60	1798	17	17	1	0	0.93664	0.995098	0.964985	COG1758	DNA-directed RNA polymerase, subunit K/omega (RpoZ) (PDB:3LU0)	COG1758	RNA polymerase	PF01192.23	RNA polymerase Rpb6	K03060	DNA-directed RNA polymerase subunit omega [EC:2.7.7.6]	K	Transcription	MARITIEDCLENLPNRFALVHLAIERVKQLRKGAQPLVKCKNREIVLALREIAQDKVKFENLEALAREAEEQRIFQALQTDINQAEG
8540	GC_00000443	Core_metagenome	Seep_SRB2_Meg22_1214_Bin_80	690	17	17	1	0	0.93664	0.995098	0.964985	COG1758	DNA-directed RNA polymerase, subunit K/omega (RpoZ) (PDB:3LU0)	COG1758	RNA polymerase	PF01192.23	RNA polymerase Rpb6	K03060	DNA-directed RNA polymerase subunit omega [EC:2.7.7.6]	K	Transcription	MARITVEDCLENVPSRFALVHLAIERVKQLRKGARPLVKCKNREIVLALREIAQGKVKFENLEELAREAEEQRIFQALQTDINQTN-
8541	GC_00000443	Core_metagenome	Seep_SRB2_Meg22_1416_Bin_56	1007	17	17	1	0	0.93664	0.995098	0.964985	COG1758	DNA-directed RNA polymerase, subunit K/omega (RpoZ) (PDB:3LU0)	COG1758	RNA polymerase	PF01192.23	RNA polymerase Rpb6	K03060	DNA-directed RNA polymerase subunit omega [EC:2.7.7.6]	K	Transcription	MARITIEDCLENLPNRFALVHLAIERVKQLRKGAQPLVKCKNREIVLALREIAQDKVKFENLEALAREAEEQRIFQALQTDINQAEG
8542	GC_00000443	Core_metagenome	Seep_SRB2_Meg22_1618_Bin_149	67	17	17	1	0	0.93664	0.995098	0.964985	COG1758	DNA-directed RNA polymerase, subunit K/omega (RpoZ) (PDB:3LU0)	COG1758	RNA polymerase	PF01192.23	RNA polymerase Rpb6	K03060	DNA-directed RNA polymerase subunit omega [EC:2.7.7.6]	K	Transcription	MARITIEDCLENLPNRFALVHLAIERVKQLRKGAQPLVKCKNREIVLALREIAQDKVKFENLEALAREAEEQRIFQALQTDINQAEG
8543	GC_00000443	Core_metagenome	Seep_SRB2_Meg22_1618_Bin_165	1626	17	17	1	0	0.93664	0.995098	0.964985	COG1758	DNA-directed RNA polymerase, subunit K/omega (RpoZ) (PDB:3LU0)	COG1758	RNA polymerase	PF01192.23	RNA polymerase Rpb6	K03060	DNA-directed RNA polymerase subunit omega [EC:2.7.7.6]	K	Transcription	MARITVEDCLENVPSRFALVHLAIERVKQLRKGARPLVKCKNREIVLALREIAQGKVKFENLEELAREAEEQRIFQALQTDINQTN-
8544	GC_00000443	Core_metagenome	Seep_SRB2_Meg22_46_Bin_87	240	17	17	1	0	0.93664	0.995098	0.964985	COG1758	DNA-directed RNA polymerase, subunit K/omega (RpoZ) (PDB:3LU0)	COG1758	RNA polymerase	PF01192.23	RNA polymerase Rpb6	K03060	DNA-directed RNA polymerase subunit omega [EC:2.7.7.6]	K	Transcription	MARITIEDCLENLPNRFALVHLAIERVKQLRKGAQPLVKCKNREIVLALREIAQDKVKFENLEALAREAEEQRIFQALQTDINQAEG
8545	GC_00000443	Core_metagenome	Seep_SRB2_Meg22_810_Bin_10	2172	17	17	1	0	0.93664	0.995098	0.964985	COG1758	DNA-directed RNA polymerase, subunit K/omega (RpoZ) (PDB:3LU0)	COG1758	RNA polymerase	PF01192.23	RNA polymerase Rpb6	K03060	DNA-directed RNA polymerase subunit omega [EC:2.7.7.6]	K	Transcription	MARITIEDCLENLPNRFALVHLAIERVKQLRKGAQPLVKCKNREIVLALREIAQDKVKFENLEALAREAEEQRIFQALQTDINQAEG
8546	GC_00000443	Core_metagenome	UBA3076_sp002367355	1236	17	17	1	0	0.93664	0.995098	0.964985	COG1758	DNA-directed RNA polymerase, subunit K/omega (RpoZ) (PDB:3LU0)	COG1758	RNA polymerase	PF01192.23	RNA polymerase Rpb6	K03060	DNA-directed RNA polymerase subunit omega [EC:2.7.7.6]	K	Transcription	MARITIEDCLENLPNRFALVHLAIERVKQLRKGAQPLVRCKNREIVQALREIAQDKVKFENLEELAREAEEQRIFQALQTDTNQTEG
8547	GC_00000443	Core_metagenome	UBA3076_sp003194485	1612	17	17	1	0	0.93664	0.995098	0.964985	COG1758	DNA-directed RNA polymerase, subunit K/omega (RpoZ) (PDB:3LU0)	COG1758	RNA polymerase	PF01192.23	RNA polymerase Rpb6	K03060	DNA-directed RNA polymerase subunit omega [EC:2.7.7.6]	K	Transcription	MARITVEDCLENVPSRFALVHLAIERVKRLRKGARPLVKCKNREIVLALREIAQGKVKFENLEELAREAEEQRIFQALQTDINQTN-
8548	GC_00000443	Core_metagenome	UBA3076_sp003194495	1361	17	17	1	0	0.93664	0.995098	0.964985	COG1758	DNA-directed RNA polymerase, subunit K/omega (RpoZ) (PDB:3LU0)	COG1758	RNA polymerase	PF01192.23	RNA polymerase Rpb6	K03060	DNA-directed RNA polymerase subunit omega [EC:2.7.7.6]	K	Transcription	MARITIEDCLENLHNRFELVHLAIERVKQLRKGAQPLVKCKNKEIVQALREIAQDKVKFENLEELAREAEEQRIFQALQIDTNQAEG
8549	GC_00000443	Core_metagenome	UBA3076_sp003645605	179	17	17	1	0	0.93664	0.995098	0.964985	COG1758	DNA-directed RNA polymerase, subunit K/omega (RpoZ) (PDB:3LU0)	COG1758	RNA polymerase	PF01192.23	RNA polymerase Rpb6	K03060	DNA-directed RNA polymerase subunit omega [EC:2.7.7.6]	K	Transcription	MARITIEDCLGNLHNRFELVHLAIERVKQLRKGAQPLVKCKNKEIVQALREIAQDKVKFENLEELAREAEEQRIFQALQIDTNQAEG
8550	GC_00000444	Core_metagenome	FWG174_SeepSRB2	1429	17	17	1	0	0.915188	0.974936	0.944117	COG4087	Soluble P-type ATPase							R	General function prediction only	MSGTRKMRIDMPCGVFYNLFNMILDLNGTITVDGSFVDGVVERLKELSEIMDVYVVTADTGQTLDQLTDQLVGDCGIKIHQLESGRGDLQKLDFLEKLGRDETVAIGNGCNDALMLREAKLGLCVIGKEGASSDALMASNAVFLNICDALDIFLKPKRMIATLRK
8551	GC_00000444	Core_metagenome	Seep_SRB2_ML8_D	1768	17	17	1	0	0.915188	0.974936	0.944117	COG4087	Soluble P-type ATPase			PF00702.27	haloacid dehalogenase-like hydrolase			R	General function prediction only	#NAME?
8552	GC_00000444	Core_metagenome	Seep_SRB2_Meg19_1012_Bin_14	1012	17	17	1	0	0.915188	0.974936	0.944117	COG4087	Soluble P-type ATPase							R	General function prediction only	MPGSREIRIDLPCGVFYNLANIILDLNGTITVDGSFVDGVVERLKEISEIMDAYVLTADTGQTLENLTDQLVGECGIKIHQLESGRGDLQKLAFLEELGRDETVAIGNGCNDSLMLREAKLGLCVIGKEGASIDALMASDAIFFNICDALDIILKPKRMIATLRK
8553	GC_00000444	Core_metagenome	Seep_SRB2_Meg22_02_Bin_69	664	17	17	1	0	0.915188	0.974936	0.944117	COG4087	Soluble P-type ATPase			PF08282.13	haloacid dehalogenase-like hydrolase			R	General function prediction only	MYGSRKMQIDMPCGVFYNLFNIILDLNGTITVDGGLVDGVVERLKEISGIMDAYVLTADTGQTLDQLTDQLVEECGIKIHRLESGRGDLQKLAFLEELGRDKTVAIGNGRNDVLMLKEAKLGLCVIGKEGASSDALIASDAVFLNICDALDILLKPKRMIATLRK
8554	GC_00000444	Core_metagenome	Seep_SRB2_Meg22_1012_Bin_255	1002	17	17	1	0	0.915188	0.974936	0.944117	COG4087	Soluble P-type ATPase			PF00702.27	haloacid dehalogenase-like hydrolase			R	General function prediction only	#NAME?
8555	GC_00000444	Core_metagenome	Seep_SRB2_Meg22_1012_Bin_335	1481	17	17	1	0	0.915188	0.974936	0.944117	COG4087	Soluble P-type ATPase							R	General function prediction only	MPGSREIRIDLPCGVFYNLANIILDLNGTITVDGSFVDGVVERLKEISEIMDAYVLTADTGQTLENLTDQLVGECGIKIHQLESGRGDLQKLAFLEELGRDETVAIGNGCNDSLMLREAKLGLCVIGKEGASIDALMASDAIFFNICDALDIILKPKRMIATLRK
8556	GC_00000444	Core_metagenome	Seep_SRB2_Meg22_1214_Bin_60	1456	17	17	1	0	0.915188	0.974936	0.944117	COG4087	Soluble P-type ATPase							R	General function prediction only	MPGSREIRIDLPCGVFYNLANIILDLNGTITVDGSFVDGVVERLKEISEIMDAYVLTADTGQTLENLTDQLVGECGIKIHQLESGRGDLQKLAFLEELGRDETVAIGNGCNDSLMLREAKLGLCVIGKEGASIDALMASDAIFFNICDALDIILKPKRMIATLRK
8557	GC_00000444	Core_metagenome	Seep_SRB2_Meg22_1214_Bin_80	655	17	17	1	0	0.915188	0.974936	0.944117	COG4087	Soluble P-type ATPase			PF00702.27	haloacid dehalogenase-like hydrolase			R	General function prediction only	#NAME?
8558	GC_00000444	Core_metagenome	Seep_SRB2_Meg22_1416_Bin_176	1636	17	17	1	0	0.915188	0.974936	0.944117	COG4087	Soluble P-type ATPase			PF00702.27	haloacid dehalogenase-like hydrolase			R	General function prediction only	MSGSQKMQIDMPCGVFYDLFNMILDLNGTITVDGGFVDGVVDRLKEVSEIMDVYVLTADTGQTLDRLAEQLVEDCGIEIHRLESGRGDIQKLAFLERLGRDKTVAIGNGCNDALMLREARLGLCIIGTEGASIDALMASDAVFFNICDAIDIFLKPKRMIATLRK
8559	GC_00000444	Core_metagenome	Seep_SRB2_Meg22_1416_Bin_56	30	17	17	1	0	0.915188	0.974936	0.944117	COG4087	Soluble P-type ATPase							R	General function prediction only	MPGSREIRIDLPCGVFYNLANIILDLNGTITVDGSFVDGVVERLKEISEIMDAYVLTADTGQTLENLTDQLVGECGIKIHQLESGRGDLQKLAFLEELGRDETVAIGNGCNDSLMLREAKLGLCVIGKEGASIDALMASDAIFFNICDALDIILKPKRMIATLRK
8560	GC_00000444	Core_metagenome	Seep_SRB2_Meg22_1618_Bin_149	803	17	17	1	0	0.915188	0.974936	0.944117	COG4087	Soluble P-type ATPase							R	General function prediction only	MPGSREIRIDLPCGVFYNLANIILDLNGTITVDGSFVDGVVERLKEISEIMDAYVLTADTGQTLENLTDQLVGECGIKIHQLESGRGDLQKLAFLEELGRDETVAIGNGCNDSLMLREAKLGLCVIGKEGASIDALMASDAIFFNICDALDIILKPKRMIATLRK
8561	GC_00000444	Core_metagenome	Seep_SRB2_Meg22_1618_Bin_165	39	17	17	1	0	0.915188	0.974936	0.944117	COG4087	Soluble P-type ATPase			PF00702.27	haloacid dehalogenase-like hydrolase			R	General function prediction only	#NAME?
8562	GC_00000444	Core_metagenome	Seep_SRB2_Meg22_46_Bin_87	1171	17	17	1	0	0.915188	0.974936	0.944117	COG4087	Soluble P-type ATPase							R	General function prediction only	MPGSREIRIDLPCGVFYNLANIILDLNGTITVDGSFVDGVVERLKEISEIMDAYVLTADTGQTLENLTDQLVGECGIKIHQLESGRGDLQKLAFLEELGRDETVAIGNGCNDSLMLREAKLGLCVIGKEGASIDALMASDAIFFNICDALDIILKPKRMIATLRK
8563	GC_00000444	Core_metagenome	Seep_SRB2_Meg22_810_Bin_10	1330	17	17	1	0	0.915188	0.974936	0.944117	COG4087	Soluble P-type ATPase							R	General function prediction only	MPGSREIRIDLPCGVFYNLANIILDLNGTITVDGSFVDGVVERLKEISEIMDAYVLTADTGQTLENLTDQLVGECGIKIHQLESGRGDLQKLAFLEELGRDETVAIGNGCNDSLMLREAKLGLCVIGKEGASIDALMASDAIFFNICDALDIILKPKRMIATLRK
8564	GC_00000444	Core_metagenome	UBA3076_sp002367355	827	17	17	1	0	0.915188	0.974936	0.944117	COG4087	Soluble P-type ATPase							R	General function prediction only	MSGSQMMRIDMPCGVFYNLFNIILDLNGTITVDGSFVDGVVERLKEISEIMDAYVVTADTGQILDRLTDQLVEECGIKIHQLESGRGDLQKLAFLEELGRDKTVAIGNGCNDALMLREAKLGLCVIGKEGASIDALMASNAVFFNICDALDILLKPKRMIATLRK
8565	GC_00000444	Core_metagenome	UBA3076_sp003194485	2108	17	17	1	0	0.915188	0.974936	0.944117	COG4087	Soluble P-type ATPase			PF00702.27	haloacid dehalogenase-like hydrolase			R	General function prediction only	MSGSQKMQIDMPCGVFYDLFNMILDLNGTITVDGGFVDGVVDRLKEVSEIMDVYVLTADTGQTLDRLAEQLVEDCGIEIHRLESGRGDIQKLAFLERLGRDKTVAIGNGCNDALMLREARLGLCIIGTEGASIDALMASDAVFFNICDAIDIFLKPKRMIATLRK
8566	GC_00000444	Core_metagenome	UBA3076_sp003645605	1159	17	17	1	0	0.915188	0.974936	0.944117	COG4087	Soluble P-type ATPase							R	General function prediction only	MSGSRKIQIDMPCGVFYNLFNIILDLNGTITVDGGFVEGVVGRLKEISEIMDAYVVTADTVQTLDQLTDQLVEECGIKIHQLESGRGDLQKLAFLEELGRDETVAIGNGCNDALMLREAKLGLCVIGKEGASIDALMASNAVFFNICDALDILLKPKRMIATLRK
8567	GC_00000445	Core_metagenome	FWG173_SeepSRB2	954	17	17	1	0	0.910813	0.970898	0.939896	COG1181	D-alanine-D-alanine ligase or related ATP-grasp enzyme (DdlA) (PDB:1E4E)	COG1181	Mureine biosynthesis	PF07478.14	D-ala D-ala ligase C-terminus	K01921	D-alanine-D-alanine ligase [EC:6.3.2.4]	M|R	Cell wall/membrane/envelope biogenesis|General function prediction only	MSKKNKIQLALLCGGRSAERDVSLAGAREVEKALDPGRYYIRRYDPATDLDRLVIGRSHLDVAFILLHGRYGEDGTIQGLLDLIGLPYQGSGVLGSALAMDKHLAKVIYQEAGILTPLWTYLLRSDKVDTKEIVNRMGIPLMVKPCTQGSSVGIKKVVDENKLGPAIKEAFQWDNRVLVESFIEGREITGGILGLEELLPLPVVEIIPESSYLFFNYDAKYLPGATKEICPADMPKQVSEKAGALAVAAHKALQLRAYSRTDMILTDTGKIFVLETNTIPGMTPTSLFPQAAKAAGISFSRLLDQLIDMALS------------
8568	GC_00000445	Core_metagenome	FWG174_SeepSRB2	1729	17	17	1	0	0.910813	0.970898	0.939896	COG1181	D-alanine-D-alanine ligase or related ATP-grasp enzyme (DdlA) (PDB:1E4E)	COG1181	Mureine biosynthesis	PF07478.14	D-ala D-ala ligase C-terminus	K01921	D-alanine-D-alanine ligase [EC:6.3.2.4]	M|R	Cell wall/membrane/envelope biogenesis|General function prediction only	MSKKNKIQLALLCGGRSAERDVSLAGAREVEKALDPGRYYIRRYDPATDLDRLVIGRSHLDVAFILLHGRYGEDGTIQGLLDLIGLPYQGSGVLGSALAMDKHLAKVIYQEAGILTPLWTYLLRSDKVDTKEIVNRMGIPLMVKPCTQGSSVGIKKVVDENKLGPAIKEAFQWDNRVLVESFIEGREITGGILGLEELLPLPVVEIIPESSYLFFNYDAKYLPGATKEICPADMPKQVSEKAGALAVAAHKALQLRAYSRTDMILTDTGKIFVLETNTIPGMTPTSLFPQAAKAAGISFSRLLDQLIDMALS------------
8569	GC_00000445	Core_metagenome	Seep_SRB2_ML8_D	3213	17	17	1	0	0.910813	0.970898	0.939896	COG1181	D-alanine-D-alanine ligase or related ATP-grasp enzyme (DdlA) (PDB:1E4E)	COG1181	Mureine biosynthesis	PF07478.14	D-ala D-ala ligase C-terminus	K01921	D-alanine-D-alanine ligase [EC:6.3.2.4]	M|R	Cell wall/membrane/envelope biogenesis|General function prediction only	MPEKNKIQLALLCGGRSAERDVSLAGAKEVKKALDPGRYDVRCYDPAEDLARLVGDAPNLDVAFILLHGRYGEDGTIQGLLDLIGLPYQGSGVLGSALAMDKQLAKIIYQEAGIPTPQCINLFKSDKVYTRKIVNYLGIPLIVKPCSQGSSVGIKKVLDENELYSAIKEAFEWDNRVLVESFIEGKDITVGIMGLEELLPLPVVEIIPGSSYSFFDYDAKYLPGATKEICPADISKQASDTAKAMAIAAHKALQLRAYSRTDMILSDTGTIFVLETNTIPGMTSTSLFPQAAAAAGFSFGKLLDKLIDMALSET-----VQSYH
8570	GC_00000445	Core_metagenome	Seep_SRB2_Meg19_1012_Bin_14	2051	17	17	1	0	0.910813	0.970898	0.939896	COG1181	D-alanine-D-alanine ligase or related ATP-grasp enzyme (DdlA) (PDB:1E4E)	COG1181	Mureine biosynthesis	PF07478.14	D-ala D-ala ligase C-terminus	K01921	D-alanine-D-alanine ligase [EC:6.3.2.4]	M|R	Cell wall/membrane/envelope biogenesis|General function prediction only	MSEKNKIQLALLCGGRSAERDVSLAGAREVEKALDPGRYDIRRYDPATDLDRLVRDAPSLDVAFILLHGRYGEDGTIQGLLDLIGLPYQGSGVLGSALAMDKHLAKIIYREAGIPTPPWIHLLHSDKVYAKKIVNRLGIPLMVKPCAQGSSVGIRKVLDENKLGTAIKEAFQWDNRVLVESFIQGKEITVGILGLEELLPLPVVEIIPDSSYSFFDYDAKYSLGATKEICPADIPKQASEKAGALAVAAHKALQLRAYSRTDIILAHTGKIFALETNTIPGMTPTSLFPQAAEAAGVSFSKLLDQLIDMALSGT-----V----
8571	GC_00000445	Core_metagenome	Seep_SRB2_Meg22_1012_Bin_255	1928	17	17	1	0	0.910813	0.970898	0.939896	COG1181	D-alanine-D-alanine ligase or related ATP-grasp enzyme (DdlA) (PDB:1E4E)	COG1181	Mureine biosynthesis	PF07478.14	D-ala D-ala ligase C-terminus	K01921	D-alanine-D-alanine ligase [EC:6.3.2.4]	M|R	Cell wall/membrane/envelope biogenesis|General function prediction only	MSEKNKIRLALLCGGHSAEREISIAGAREVERALDPGRYHIMRYDPATDLDRLIRDRSHLDVAFILLHGRYGEDGTIQGLLELIGLPYQGSGVLGSALAMDKHLAKVIYQEAEIPTAPWIHLHRSNKVNTKEIVSRLGLPLMVKPCTQGSSVGIIRVAGEDKLGPAIKEAFRWDDRILAESFIKGREITGGILGLDDLLPLPVVEIIPGSGHSFFDYDAKYLPGATKEICPADIPGQVSEKAQALAVAAHRALQLRAYSRTDMILADTGKIFVLETNTIPGMTQTSLFPQAAEAAGIPFSRLLDQLIDMALSGT-----V----
8572	GC_00000445	Core_metagenome	Seep_SRB2_Meg22_1012_Bin_335	1548	17	17	1	0	0.910813	0.970898	0.939896	COG1181	D-alanine-D-alanine ligase or related ATP-grasp enzyme (DdlA) (PDB:1E4E)	COG1181	Mureine biosynthesis	PF07478.14	D-ala D-ala ligase C-terminus	K01921	D-alanine-D-alanine ligase [EC:6.3.2.4]	M|R	Cell wall/membrane/envelope biogenesis|General function prediction only	MSEKNKIQLALLCGGRSAERDVSLAGAREVEKALDPGRYDIRRYDPATDLDRLVRDAPSLDVAFILLHGRYGEDGTIQGLLDLIGLPYQGSGVLGSALAMDKHLAKIIYREAGIPTPPWIHLLHSDKVYAKKIVNRLGIPLMVKPCAQGSSVGIRKVLDENKLGTAIKEAFQWDNRVLVESFIQGKEITVGILGLEELLPLPVVEIIPDSSYSFFDYDAKYSLGATKEICPADIPKQASEKAGALAVAAHKALQLRAYSRTDIILAHTGKIFALETNTIPGMTPTSLFPQAAEAAGVSFSKLLDQLIDMALSGT-----V----
8573	GC_00000445	Core_metagenome	Seep_SRB2_Meg22_1214_Bin_60	560	17	17	1	0	0.910813	0.970898	0.939896	COG1181	D-alanine-D-alanine ligase or related ATP-grasp enzyme (DdlA) (PDB:1E4E)	COG1181	Mureine biosynthesis	PF07478.14	D-ala D-ala ligase C-terminus	K01921	D-alanine-D-alanine ligase [EC:6.3.2.4]	M|R	Cell wall/membrane/envelope biogenesis|General function prediction only	MSEKNKIQLALLCGGRSAERDVSLAGAREVEKALDPGRYDIRRYDPATDLDRLVRDAPSLDVAFILLHGRYGEDGTIQGLLDLIGLPYQGSGVLGSALAMDKHLAKIIYREAGIPTPPWIHLLHSDKVYAKKIVNRLGIPLMVKPCAQGSSVGIRKVLDENKLGTAIKEAFQWDNRVLVESFIQGKEITVGILGLEELLPLPVVEIIPDSSYSFFDYDAKYSLGATKEICPADIPKQASEKAGALAVAAHKALQLRAYSRTDIILAHTGKIFALETNTIPGMTPTSLFPQAAEAAGVSFSKLLDQLIDMALSGT-----V----
8574	GC_00000445	Core_metagenome	Seep_SRB2_Meg22_1416_Bin_176	1425	17	17	1	0	0.910813	0.970898	0.939896	COG1181	D-alanine-D-alanine ligase or related ATP-grasp enzyme (DdlA) (PDB:1E4E)	COG1181	Mureine biosynthesis	PF07478.14	D-ala D-ala ligase C-terminus	K01921	D-alanine-D-alanine ligase [EC:6.3.2.4]	M|R	Cell wall/membrane/envelope biogenesis|General function prediction only	MSEKNKIRLALLCGGHSAEREISIAGAREVERALDPGRYHIMRYDPATDLDRLIRDRSHLDVAFILLHGRYGEDGTIQGLLELIGLPYQGSGVLGSALAMDKHLAKVIYQEAEIPTAPWIHLHRSNKVNTKEIVSRLGLPLMVKPCTQGSSVGIIRVAGEDKLGPAIKEAFRWDDRILAESFIKGREITGGILGLDDLLPLPVVEIIPGSGHSFFDYDAKYLPGATKEICPADIPGQVSEKAQALAVAAHRALQLRAYSRTDMILADTGKIFVLETNTIPGMTQTSLFPQAAEAAGIPFSRLLDQLIDMALSGT-----V----
8575	GC_00000445	Core_metagenome	Seep_SRB2_Meg22_1416_Bin_56	268	17	17	1	0	0.910813	0.970898	0.939896	COG1181	D-alanine-D-alanine ligase or related ATP-grasp enzyme (DdlA) (PDB:1E4E)	COG1181	Mureine biosynthesis	PF07478.14	D-ala D-ala ligase C-terminus	K01921	D-alanine-D-alanine ligase [EC:6.3.2.4]	M|R	Cell wall/membrane/envelope biogenesis|General function prediction only	MSEKNKIQLALLCGGRSAERDVSLAGAREVEKALDPGRYDIRRYDPATDLDRLVRDAPSLDVAFILLHGRYGEDGTIQGLLDLIGLPYQGSGVLGSALAMDKHLAKIIYREAGIPTPPWIHLLHSDKVYAKKIVNRLGIPLMVKPCAQGSSVGIRKVLDENKLGTAIKEAFQWDNRVLVESFIQGKEITVGILGLEELLPLPVVEIIPDSSYSFFDYDAKYSLGATKEICPADIPKQASEKAGALAVAAHKALQLRAYSRTDIILAHTGKIFALETNTIPGMTPTSLFPQAAEAAGVSFSKLLDQLIDMALSGT-----V----
8576	GC_00000445	Core_metagenome	Seep_SRB2_Meg22_1618_Bin_149	1640	17	17	1	0	0.910813	0.970898	0.939896	COG1181	D-alanine-D-alanine ligase or related ATP-grasp enzyme (DdlA) (PDB:1E4E)	COG1181	Mureine biosynthesis	PF07478.14	D-ala D-ala ligase C-terminus	K01921	D-alanine-D-alanine ligase [EC:6.3.2.4]	M|R	Cell wall/membrane/envelope biogenesis|General function prediction only	MSEKNKIQLALLCGGRSAERDVSLAGAREVEKALDPGRYDIRRYDPATDLDRLVRDAPSLDVAFILLHGRYGEDGTIQGLLDLIGLPYQGSGVLGSALAMDKHLAKIIYREAGIPTPPWIHLLHSDKVYAKKIVNRLGIPLMVKPCAQGSSVGIRKVLDENKLGTAIKEAFQWDNRVLVESFIQGKEITVGILGLEELLPLPVVEIIPDSSYSFFDYDAKYSLGATKEICPADIPKQASEKAGALAVAAHKALQLRAYSRTDIILAHTGKIFALETNTIPGMTPTSLFPQAAEAAGVSFSKLLDQLIDMALSGT-----V----
8577	GC_00000445	Core_metagenome	Seep_SRB2_Meg22_1618_Bin_165	941	17	17	1	0	0.910813	0.970898	0.939896	COG1181	D-alanine-D-alanine ligase or related ATP-grasp enzyme (DdlA) (PDB:1E4E)	COG1181	Mureine biosynthesis	PF07478.14	D-ala D-ala ligase C-terminus	K01921	D-alanine-D-alanine ligase [EC:6.3.2.4]	M|R	Cell wall/membrane/envelope biogenesis|General function prediction only	MSEKNKIRLALLCGGHSAEREISIAGAREVERALDPGRYHIMRYDPATDLDRLIRDRSHLDVAFILLHGRYGEDGTIQGLLELIGLPYQGSGVLGSALAMDKHLAKVIYQEAEIPTAPWIHLHRSNKVNTKEIVSRLGLPLMVKPCTQGSSVGIIRVAGEDKLGPAIKEAFRWDDRILAESFIKGREITGGILGLDDLLPLPVVEIIPGSGHSFFDYDAKYLPGATKEICPADIPGQVSEKAQALAVAAHRALQLRAYSRTDMILADTGKIFVLETNTIPGMTQTSLFPQAAEAAGIPFSRLLDQLIDMALSGT-----V----
8578	GC_00000445	Core_metagenome	Seep_SRB2_Meg22_46_Bin_87	650	17	17	1	0	0.910813	0.970898	0.939896	COG1181	D-alanine-D-alanine ligase or related ATP-grasp enzyme (DdlA) (PDB:1E4E)	COG1181	Mureine biosynthesis	PF07478.14	D-ala D-ala ligase C-terminus	K01921	D-alanine-D-alanine ligase [EC:6.3.2.4]	M|R	Cell wall/membrane/envelope biogenesis|General function prediction only	MSEKNKIQLALLCGGRSAERDVSLAGAREVEKALDPGRYDIRRYDPATDLDRLVRDAPSLDVAFILLHGRYGEDGTIQGLLDLIGLPYQGSGVLGSALAMDKHLAKIIYREAGIPTPPWIHLLHSDKVYAKKIVNRLGIPLMVKPCAQGSSVGIRKVLDENKLGTAIKEAFQWDNRVLVESFIQGKEITVGILGLEELLPLPVVEIIPDSSYSFFDYDAKYSLGATKEICPADIPKQASEKAGALAVAAHKALQLRAYSRTDIILAHTGKIFALETNTIPGMTPTSLFPQAAEAAGVSFSKLLDQLIDMALSGT-----V----
8579	GC_00000445	Core_metagenome	Seep_SRB2_Meg22_810_Bin_10	2097	17	17	1	0	0.910813	0.970898	0.939896	COG1181	D-alanine-D-alanine ligase or related ATP-grasp enzyme (DdlA) (PDB:1E4E)	COG1181	Mureine biosynthesis	PF07478.14	D-ala D-ala ligase C-terminus	K01921	D-alanine-D-alanine ligase [EC:6.3.2.4]	M|R	Cell wall/membrane/envelope biogenesis|General function prediction only	MSEKNKIQLALLCGGRSAERDVSLAGAREVEKALDPGRYDIRRYDPATDLDRLVRDAPSLDVAFILLHGRYGEDGTIQGLLDLIGLPYQGSGVLGSALAMDKHLAKIIYREAGIPTPPWIHLLHSDKVYAKKIVNRLGIPLMVKPCAQGSSVGIRKVLDENKLGTAIKEAFQWDNRVLVESFIQGKEITVGILGLEELLPLPVVEIIPDSSYSFFDYDAKYSLGATKEICPADIPKQASEKAGALAVAAHKALQLRAYSRTDIILAHTGKIFALETNTIPGMTPTSLFPQAAEAAGVSFSKLLDQLIDMALSGT-----V----
8580	GC_00000445	Core_metagenome	UBA3076_sp002367355	1241	17	17	1	0	0.910813	0.970898	0.939896	COG1181	D-alanine-D-alanine ligase or related ATP-grasp enzyme (DdlA) (PDB:1E4E)	COG1181	Mureine biosynthesis	PF07478.14	D-ala D-ala ligase C-terminus	K01921	D-alanine-D-alanine ligase [EC:6.3.2.4]	M|R	Cell wall/membrane/envelope biogenesis|General function prediction only	MSEKNKIQLALLCGGRSAERDVSLAGAREVEKALDPGRYDITRYDPATDLDRLVRDTPHLDVAFILLHGRYGEDGTIQGLLDLIGLPYQGSGVLGSALAMDKHLAKVIYQKAGIPTPPWIHLLRNDKVDTKQIVNRLGIPLMVKPCTQGSSVGIRRVADENKLGPAIKEAFQWDNRVLVESFIEGREITGGILGLEELLPLPVVEIIPDPSYSFFDYDAKYLSGATKEICPAGIPKQASEKAQALAVAAHKALQLRAYSRTDMILADTDKIFALETNTIPGMTPTSLFPQAAEAAGITFSKLLDQLIDMALSGT-----VP---
8581	GC_00000445	Core_metagenome	UBA3076_sp003194485	1401	17	17	1	0	0.910813	0.970898	0.939896	COG1181	D-alanine-D-alanine ligase or related ATP-grasp enzyme (DdlA) (PDB:1E4E)	COG1181	Mureine biosynthesis	PF07478.14	D-ala D-ala ligase C-terminus	K01921	D-alanine-D-alanine ligase [EC:6.3.2.4]	M|R	Cell wall/membrane/envelope biogenesis|General function prediction only	MSEKNKIRLALLCGGHSAEREISIAGAREVERALDPGRYHIMRYDPATDLDRLIRDRSHLDVAFILLHGRYGEDGTIQGLLELIGLPYQGSGVLGSALAMDKHLAKVIYQEAEIPTAPWIHLHRSNKVNTKEIVSRLGLPLMVKPCTQGSSVGIIRVAGEDKLGPAIKEAFRWDDRILAESFIKGREITGGILGLDDLLPLPVVEIIPGSGHSFFDYDAKYLPGATKEICPADIPGQVSEKAQALAVAAHRALQLRAYSRTDMILADTGKIFVLETNTIPGMTQTSLFPRAAEAAGIPFSRLLDQLIDMALSGT-----V----
8582	GC_00000445	Core_metagenome	UBA3076_sp003194495	1929	17	17	1	0	0.910813	0.970898	0.939896	COG1181	D-alanine-D-alanine ligase or related ATP-grasp enzyme (DdlA) (PDB:1E4E)	COG1181	Mureine biosynthesis	PF07478.14	D-ala D-ala ligase C-terminus	K01921	D-alanine-D-alanine ligase [EC:6.3.2.4]	M|R	Cell wall/membrane/envelope biogenesis|General function prediction only	MSEKNKIQLALLCGGRSAERDVSLAGAREVEKALDPGRYDITRYDPATDLDRLVRDAPRLDVAFILLHGRYGEDGTIQGLLDLISLPYQGSGVLGSALAMDKHLAKVIYQEAGILTPPWIHILRSDKVDAKQIVNRLGIPLMVKPCTQGSSVGIRKVADENKLGPAIKEAFQWDNRVLVESFTQGREITVGILGLEELLPLPVIEIIPDSSYSFFDYDAKYLPGATKEICPADILKQASEKTRALAVAAHKALQLRAYSRTDMILADTGKIFVLETNTIPGMTPTSLFPQAAEAAGISFSKLLDRLIDMALSEKGRWTEV----
8583	GC_00000445	Core_metagenome	UBA3076_sp003645605	679	17	17	1	0	0.910813	0.970898	0.939896	COG1181	D-alanine-D-alanine ligase or related ATP-grasp enzyme (DdlA) (PDB:1E4E)	COG1181	Mureine biosynthesis	PF07478.14	D-ala D-ala ligase C-terminus	K01921	D-alanine-D-alanine ligase [EC:6.3.2.4]	M|R	Cell wall/membrane/envelope biogenesis|General function prediction only	MSEKNKIQLALLCGGRSAERNVSLVGAREVEKALDPGRYDITRYDPATDLDRLVRDAPHLDVAFILLHGRYGEDGTIQGLLDLIDLPYQGSGVLGSALAMDKHIAKVIYQEAGILTPPWIHIFRSDKVDIKQIVNRLGIPLMVKPCTQGSSVGIRKVTDKNKLGPAIKEAFQWDNRILIESFTQGRELTVGILGLEELSPLSVVEIIPDSSYSFFDYDAKYLPGVTKEICPADIPRQASEKAQAMAVAAHKALQLRAYSRTDMILTDTSKIFVLETNTIPGMTPTSLFPQAANAAGISFSKLLDQLIDMALSGKGRWAEV----
8584	GC_00000446	Core_metagenome	FWG174_SeepSRB2	752	17	17	1	0	0.977418	0.943857	0.960345	COG1013	Pyruvate:ferredoxin oxidoreductase or related 2-oxoacid:ferredoxin oxidoreductase, beta subunit (PorB) (PDB:1B0P)	COG1013	Pyruvate oxidation	PF02775.22	Thiamine pyrophosphate enzyme, C-terminal TPP binding domain	K00170	pyruvate ferredoxin oxidoreductase beta subunit [EC:1.2.7.1]	C	Energy production and conversion	MIPEFEKFKRFKAKNLPKEELLAPGHRACQGCGEVLALRMVMKALGPNVIVCMATGCMEIVTTPYPQTAWKVPWIHIAFENPASVASGIESALKVLRRKGKVPKKHIDILAVGGDGATSDIGLGWISGALERGHDFTYICLDNEAYMNTGVQRSSCTPYGAMTTTSPPGKKSFGQVTWKKNVPGIAVAHNIPYVATASPAYFLDLMNKVKKAALVKGPAYIHIYSPCPTGWGSAPERSIEFAKLVVETRVFPLYEVIEGRYIMSRKITKPKPVQKYLKGQRRFRHLDEEHIAYIQQRVNADYEKLVRLSEIT
8585	GC_00000446	Core_metagenome	Seep_SRB2_ML8_D	2229	17	17	1	0	0.977418	0.943857	0.960345	COG1013	Pyruvate:ferredoxin oxidoreductase or related 2-oxoacid:ferredoxin oxidoreductase, beta subunit (PorB) (PDB:1B0P)	COG1013	Pyruvate oxidation	PF02775.22	Thiamine pyrophosphate enzyme, C-terminal TPP binding domain	K00170	pyruvate ferredoxin oxidoreductase beta subunit [EC:1.2.7.1]	C	Energy production and conversion	MISEFEKFQRFKAKNLPRKEMLAPGHRACQGCGEVLALRMAMKALGENVIVCMATGCMEIITTPYPQTAWKVPWIHIAFENPASVASGVESALKVLRRKGKVPKKHIDILAIGGDGSTSDIGIGWISGAFERGHDFTYICLDNEAYMNTGVQRSSCTPYGAMTTTSPPGEKSFGQVTWKKNVPGIAVAHNIPYVATASPAYFLDLMNKVKKAALVKGPAYVHIYSPCPTGWGSAPERSIEFAKLVVETRIFPLYEVIEGRYIMSRKITKPKPVEEYLKGQRRFRHLDEEHIAHIQQRVNADYEKLIRLSEMT
8586	GC_00000446	Core_metagenome	Seep_SRB2_Meg19_1012_Bin_14	1628	17	17	1	0	0.977418	0.943857	0.960345	COG1013	Pyruvate:ferredoxin oxidoreductase or related 2-oxoacid:ferredoxin oxidoreductase, beta subunit (PorB) (PDB:1B0P)	COG1013	Pyruvate oxidation	PF02775.22	Thiamine pyrophosphate enzyme, C-terminal TPP binding domain	K00170	pyruvate ferredoxin oxidoreductase beta subunit [EC:1.2.7.1]	C	Energy production and conversion	MISEFEKFKRFKAKNLPKEELLAPGHRACQGCGEVLALRMAMKALGKNVIVCMATGCMEIITTPYPQTSWKVPWIHIAFENPASVASGIESALKVLRRKGKVPKKHIDIVAMGGDGSTSDIGIGWISGALERGHDFTYICLDNEAYMNTGVQRSSCTPYGAMTTTSPPGKKSFGQVTWKKNMPGIAVAHNIPYVATASPAYFLDLMNKVKKAALVKGPAYIHIYSPCPTGWGSAPERSIEFAKLVVETRVFPLYEVIEGRYVMSRKITKPKPVQEYLKGQRRFRHLDEEHIAYIQQRVNADYEKLIRLSEMT
8587	GC_00000446	Core_metagenome	Seep_SRB2_Meg22_02_Bin_69	1420	17	17	1	0	0.977418	0.943857	0.960345	COG1013	Pyruvate:ferredoxin oxidoreductase or related 2-oxoacid:ferredoxin oxidoreductase, beta subunit (PorB) (PDB:1B0P)	COG1013	Pyruvate oxidation					C	Energy production and conversion	#NAME?
8588	GC_00000446	Core_metagenome	Seep_SRB2_Meg22_1012_Bin_255	1904	17	17	1	0	0.977418	0.943857	0.960345	COG1013	Pyruvate:ferredoxin oxidoreductase or related 2-oxoacid:ferredoxin oxidoreductase, beta subunit (PorB) (PDB:1B0P)	COG1013	Pyruvate oxidation	PF02775.22	Thiamine pyrophosphate enzyme, C-terminal TPP binding domain	K00170	pyruvate ferredoxin oxidoreductase beta subunit [EC:1.2.7.1]	C	Energy production and conversion	MIPEFEKFKRFKAKNLPKEELLAPGHRACQGCGEVLALRMAMKALGPNVIVCMATGCMEIITTPYPQTAWKVPWIHIAFENPASVASGIESALKVLRRKGKVPKRHIDIVAIGGDGATSDIGLGWISGAFERGHDFTYICLDNEAYMNTGVQRSSCTPYGAMTTTSPPGEKSFGQVTWKKNVPGIAVAHNIPYVATASPAYFLDLMNKVKKAALVKGPAYVHIYSPCPTGWGSAPERSIEFARLAVETRVFPLYEVIEGRYIMSRKITKPKPVQEYLKGQRRFRHLDEEHIAHIQQRVNADYEKLVRLSEMT
8589	GC_00000446	Core_metagenome	Seep_SRB2_Meg22_1012_Bin_335	2124	17	17	1	0	0.977418	0.943857	0.960345	COG1013	Pyruvate:ferredoxin oxidoreductase or related 2-oxoacid:ferredoxin oxidoreductase, beta subunit (PorB) (PDB:1B0P)	COG1013	Pyruvate oxidation	PF02775.22	Thiamine pyrophosphate enzyme, C-terminal TPP binding domain	K00170	pyruvate ferredoxin oxidoreductase beta subunit [EC:1.2.7.1]	C	Energy production and conversion	MISEFEKFKRFKAKNLPKEELLAPGHRACQGCGEVLALRMAMKALGKNVIVCMATGCMEIITTPYPQTSWKVPWIHIAFENPASVASGIESALKVLRRKGKVPKKHIDIVAMGGDGSTSDIGIGWISGALERGHDFTYICLDNEAYMNTGVQRSSCTPYGAMTTTSPPGKKSFGQVTWKKNMPGIAVAHNIPYVATASPAYFLDLMNKVKKAALVKGPAYIHIYSPCPTGWGSAPERSIEFAKLVVETRVFPLYEVIEGRYVMSRKITKPKPVQEYLKGQRRFRHLDEEHIAYIQQRVNADYEKLIRLSEMT
8590	GC_00000446	Core_metagenome	Seep_SRB2_Meg22_1214_Bin_60	1415	17	17	1	0	0.977418	0.943857	0.960345	COG1013	Pyruvate:ferredoxin oxidoreductase or related 2-oxoacid:ferredoxin oxidoreductase, beta subunit (PorB) (PDB:1B0P)	COG1013	Pyruvate oxidation	PF02775.22	Thiamine pyrophosphate enzyme, C-terminal TPP binding domain	K00170	pyruvate ferredoxin oxidoreductase beta subunit [EC:1.2.7.1]	C	Energy production and conversion	MISEFEKFKRFKAKNLPKEELLAPGHRACQGCGEVLALRMAMKALGKNVIVCMATGCMEIITTPYPQTSWKVPWIHIAFENPASVASGIESALKVLRRKGKVPKKHIDIVAMGGDGSTSDIGIGWISGALERGHDFTYICLDNEAYMNTGVQRSSCTPYGAMTTTSPPGKKSFGQVTWKKNMPGIAVAHNIPYVATASPAYFLDLMNKVKKAALVKGPAYIHIYSPCPTGWGSAPERSIEFAKLVVETRVFPLYEVIEGRYVMSRKITKPKPVQEYLKGQRRFRHLDEEHIAYIQQRVNADYEKLIRLSEMT
8591	GC_00000446	Core_metagenome	Seep_SRB2_Meg22_1214_Bin_80	1028	17	17	1	0	0.977418	0.943857	0.960345	COG1013	Pyruvate:ferredoxin oxidoreductase or related 2-oxoacid:ferredoxin oxidoreductase, beta subunit (PorB) (PDB:1B0P)	COG1013	Pyruvate oxidation	PF02775.22	Thiamine pyrophosphate enzyme, C-terminal TPP binding domain	K00170	pyruvate ferredoxin oxidoreductase beta subunit [EC:1.2.7.1]	C	Energy production and conversion	MIPEFEKFKRFKAKNLPKEELLAPGHRACQGCGEVLALRMAMKALGPNVIVCMATGCMEIITTPYPQTAWKVPWIHIAFENPASVASGIESALKVLRRKGKVPKRHIDIVAIGGDGATSDIGLGWISGAFERGHDFTYICLDNEAYMNTGVQRSSCTPYGAMTTTSPPGEKSFGQVTWKKNVPGIAVAHNIPYVATASPAYFLDLMNKVKKAALVKGPAYVHIYSPCPTGWGSAPERSIEFARLAVETRVFPLYEVIEGRYIMSRKITKPKPVQEYLKGQRRFRHLDEEHIAHIQQRVNADYEKLVRLSEMT
8592	GC_00000446	Core_metagenome	Seep_SRB2_Meg22_1416_Bin_176	1559	17	17	1	0	0.977418	0.943857	0.960345	COG1013	Pyruvate:ferredoxin oxidoreductase or related 2-oxoacid:ferredoxin oxidoreductase, beta subunit (PorB) (PDB:1B0P)	COG1013	Pyruvate oxidation	PF02775.22	Thiamine pyrophosphate enzyme, C-terminal TPP binding domain	K00170	pyruvate ferredoxin oxidoreductase beta subunit [EC:1.2.7.1]	C	Energy production and conversion	MIPEFEKFKRFKAKNLPKEELLAPGHRACQGCGEVLALRMAMKALGPNVIVCMATGCMEIITTPYPQTAWKVPWIHIAFENPASVASGIESALKVLRRKGKVPKRHIDIVAIGGDGATSDIGLGWISGAFERGHDFTYICLDNEAYMNTGVQRSSCTPYGAMTTTSPPGEKSFGQVTWKKNVPGIAVAHNIPYVATASPAYFLDLMNKVKKAALVKGPAYVHIYSPCPTGWGSAPERSIEFARLAVETRVFPLYEVIEGRYIMSRKITKPKPVQEYLKGQRRFRHLDEEHIAHIQQRVNADYEKLVRLSEMT
8593	GC_00000446	Core_metagenome	Seep_SRB2_Meg22_1416_Bin_56	1606	17	17	1	0	0.977418	0.943857	0.960345	COG1013	Pyruvate:ferredoxin oxidoreductase or related 2-oxoacid:ferredoxin oxidoreductase, beta subunit (PorB) (PDB:1B0P)	COG1013	Pyruvate oxidation	PF02775.22	Thiamine pyrophosphate enzyme, C-terminal TPP binding domain	K00170	pyruvate ferredoxin oxidoreductase beta subunit [EC:1.2.7.1]	C	Energy production and conversion	MISEFEKFKRFKAKNLPKEELLAPGHRACQGCGEVLALRMAMKALGKNVIVCMATGCMEIITTPYPQTSWKVPWIHIAFENPASVASGIESALKVLRRKGKVPKKHIDIVAMGGDGSTSDIGIGWISGALERGHDFTYICLDNEAYMNTGVQRSSCTPYGAMTTTSPPGKKSFGQVTWKKNMPGIAVAHNIPYVATASPAYFLDLMNKVKKAALVKGPAYIHIYSPCPTGWGSAPERSIEFAKLVVETRVFPLYEVIEGRYVMSRKITKPKPVQEYLKGQRRFRHLDEEHIAYIQQRVNADYEKLIRLSEMT
8594	GC_00000446	Core_metagenome	Seep_SRB2_Meg22_1618_Bin_149	1471	17	17	1	0	0.977418	0.943857	0.960345	COG1013	Pyruvate:ferredoxin oxidoreductase or related 2-oxoacid:ferredoxin oxidoreductase, beta subunit (PorB) (PDB:1B0P)	COG1013	Pyruvate oxidation	PF02775.22	Thiamine pyrophosphate enzyme, C-terminal TPP binding domain	K00170	pyruvate ferredoxin oxidoreductase beta subunit [EC:1.2.7.1]	C	Energy production and conversion	MISEFEKFKRFKAKNLPKEELLAPGHRACQGCGEVLALRMAMKALGKNVIVCMATGCMEIITTPYPQTSWKVPWIHIAFENPASVASGIESALKVLRRKGKVPKKHIDIVAMGGDGSTSDIGIGWISGALERGHDFTYICLDNEAYMNTGVQRSSCTPYGAMTTTSPPGKKSFGQVTWKKNMPGIAVAHNIPYVATASPAYFLDLMNKVKKAALVKGPAYIHIYSPCPTGWGSAPERSIEFAKLVVETRVFPLYEVIEGRYVMSRKITKPKPVQEYLKGQRRFRHLDEEHIAYIQQRVNADYEKLIRLSEMT
8595	GC_00000446	Core_metagenome	Seep_SRB2_Meg22_46_Bin_87	2196	17	17	1	0	0.977418	0.943857	0.960345	COG1013	Pyruvate:ferredoxin oxidoreductase or related 2-oxoacid:ferredoxin oxidoreductase, beta subunit (PorB) (PDB:1B0P)	COG1013	Pyruvate oxidation	PF02775.22	Thiamine pyrophosphate enzyme, C-terminal TPP binding domain	K00170	pyruvate ferredoxin oxidoreductase beta subunit [EC:1.2.7.1]	C	Energy production and conversion	MISEFEKFKRFKAKNLPKEELLAPGHRACQGCGEVLALRMAMKALGKNVIVCMATGCMEIITTPYPQTSWKVPWIHIAFENPASVASGIESALKVLRRKGKVPKKHIDIVAMGGDGSTSDIGIGWISGALERGHDFTYICLDNEAYMNTGVQRSSCTPYGAMTTTSPPGKKSFGQVTWKKNMPGIAVAHNIPYVATASPAYFLDLMNKVKKAALVKGPAYIHIYSPCPTGWGSAPERSIEFAKLVVETRVFPLYEVIEGRYVMSRKITKPKPVQEYLKGQRRFRHLDEEHIAYIQQRVNADYEKLIRLSEMT
8596	GC_00000446	Core_metagenome	Seep_SRB2_Meg22_810_Bin_10	694	17	17	1	0	0.977418	0.943857	0.960345	COG1013	Pyruvate:ferredoxin oxidoreductase or related 2-oxoacid:ferredoxin oxidoreductase, beta subunit (PorB) (PDB:1B0P)	COG1013	Pyruvate oxidation	PF02775.22	Thiamine pyrophosphate enzyme, C-terminal TPP binding domain	K00170	pyruvate ferredoxin oxidoreductase beta subunit [EC:1.2.7.1]	C	Energy production and conversion	MISEFEKFKRFKAKNLPKEELLAPGHRACQGCGEVLALRMAMKALGKNVIVCMATGCMEIITTPYPQTSWKVPWIHIAFENPASVASGIESALKVLRRKGKVPKKHIDIVAMGGDGSTSDIGIGWISGALERGHDFTYICLDNEAYMNTGVQRSSCTPYGAMTTTSPPGKKSFGQVTWKKNMPGIAVAHNIPYVATASPAYFLDLMNKVKKAALVKGPAYIHIYSPCPTGWGSAPERSIEFAKLVVETRVFPLYEVIEGRYVMSRKITKPKPVQEYLKGQRRFRHLDEEHIAYIQQRVNADYEKLIRLSEMT
8597	GC_00000446	Core_metagenome	UBA3076_sp002367355	1280	17	17	1	0	0.977418	0.943857	0.960345	COG1013	Pyruvate:ferredoxin oxidoreductase or related 2-oxoacid:ferredoxin oxidoreductase, beta subunit (PorB) (PDB:1B0P)	COG1013	Pyruvate oxidation	PF02775.22	Thiamine pyrophosphate enzyme, C-terminal TPP binding domain	K00170	pyruvate ferredoxin oxidoreductase beta subunit [EC:1.2.7.1]	C	Energy production and conversion	MIPEFEKFKRFKAKNLPKEELLAPGHRACQGCGEVLALRMAMKALGKNVIVCMATGCMEIITTPYPQTAWKVPWIHIAFENPASVASGIESALKVLRRKGKVSKKHVDIVAVGGDGATSDIGLGWISGALERGHDFTYICLDNEAYMNTGVQRSSCTPYGAMTTTTPPGKKSFGQVTWKKNVPGIAVAHNIPYVATASPAYFLDLMNKVKKAALVKGPAYIHIYSPCPTGWGSAPERSIEFAKLVVETKVFPLYEVIEGRYIMSRKITKPKPVQEYLKGQRRFRHLDKEHIAYIQQRVNADYEKLVRLSEMT
8598	GC_00000446	Core_metagenome	UBA3076_sp003194485	1377	17	17	1	0	0.977418	0.943857	0.960345	COG1013	Pyruvate:ferredoxin oxidoreductase or related 2-oxoacid:ferredoxin oxidoreductase, beta subunit (PorB) (PDB:1B0P)	COG1013	Pyruvate oxidation	PF02775.22	Thiamine pyrophosphate enzyme, C-terminal TPP binding domain	K00170	pyruvate ferredoxin oxidoreductase beta subunit [EC:1.2.7.1]	C	Energy production and conversion	MIPEFEKFKRFKAKNLPKEELLAPGHRACQGCGEVLALRMAMKALGPNVIVCMATGCMEIITTPYPQTAWKVPWIHIAFENPASVASGIESALKVLRRKGKVPKRHIDIVAIGGDGATSDIGLGWISGAFERGHDFTYICLDNEAYMNTGVQRSSCTPYGAMTTTSPPGEKSFGQVTWKKNVPGIAVAHNIPYVATASPAYFLDLMNKVKKAALVKGPAYVHIYSPCPTGWGSAPERSIEFARLAVETRVFPLYEVIEGRYIMSRKITKPKPVQEYLKGQRRFRHLDEEHIAHIQQRVNADYEKLVRLSEMT
8599	GC_00000446	Core_metagenome	UBA3076_sp003194495	993	17	17	1	0	0.977418	0.943857	0.960345	COG1013	Pyruvate:ferredoxin oxidoreductase or related 2-oxoacid:ferredoxin oxidoreductase, beta subunit (PorB) (PDB:1B0P)	COG1013	Pyruvate oxidation	PF02775.22	Thiamine pyrophosphate enzyme, C-terminal TPP binding domain	K00170	pyruvate ferredoxin oxidoreductase beta subunit [EC:1.2.7.1]	C	Energy production and conversion	MIPEFEKFKRFKAKNLPKEELLAPGHRACQGCGEVLALRMAMKALGKNVIVCMATGCMEIITTPYPQTAWEVPWIHIAFENPASVASGIESAMKVLRRKGKISKKHVDILAVGGDGATSDIGLGWISGAFERGHDFTYICLDNEAYMNTGVQRSSCTPYGAMTTTSPPGKKSIGQVTWKKNVPGIAVAHNIPYVATASPAYFLDLMNKVKKAALVKGPAYIHIYSPCPTGWGSAPERSIEFAKLVVETKVFPLYEVIEGRYTMSRKISKPKPVQEYLKGQRRFRHLDEEHIVYIQQRVNADYEKLVRLSEMT
8600	GC_00000446	Core_metagenome	UBA3076_sp003645605	899	17	17	1	0	0.977418	0.943857	0.960345	COG1013	Pyruvate:ferredoxin oxidoreductase or related 2-oxoacid:ferredoxin oxidoreductase, beta subunit (PorB) (PDB:1B0P)	COG1013	Pyruvate oxidation	PF02775.22	Thiamine pyrophosphate enzyme, C-terminal TPP binding domain	K00170	pyruvate ferredoxin oxidoreductase beta subunit [EC:1.2.7.1]	C	Energy production and conversion	MIPEFEKFTRFKAKNLPKEELLAPGHRACQGCGEVLALRMAMKALGKNVIVCMATGCMEIITTPYPQTAWKVPWIHIAFENPASVASGIESAMKVLRRKGKISKKHVDIVAVGGDGATSDIGLGWISGALERGHDFTYICLDNEAYMNTGVQRSSCTPYGAMTTTSPPGKKSFGQVTWKKNMPGIAVAHNIPYVATASPAYFLDLMNKVKKAALVKGPAYIHIYSPCPTGWGSAPERSIEFAKLVVETRVFPLYEVIEGRYIMSRKISKPKPVQEYLKGQRRFRHLDEEHIAYIQQRVNADYEKLVRLSEMT
8601	GC_00000447	Core_metagenome	FWG174_SeepSRB2	948	17	17	1	0	0.923876	0.74344	0.823895	COG2121	Uncharacterized conserved protein, lysophospholipid acyltransferase (LPLAT) superfamily							S	Function unknown	-------------------------------------------------------------------------------------------------------------------------MREQGCIAGIVADGSKGPARIAQKGAVVLARETGAPVVPTGLAAKPAYRFNSWDRTILPFPGSKVVMVYGQPISVPPDARGIQVEEFRRNLEDSMNEATRLAEEIT--G--
8602	GC_00000447	Core_metagenome	Seep_SRB2_ML8_D	743	17	17	1	0	0.923876	0.74344	0.823895	COG2121	Uncharacterized conserved protein, lysophospholipid acyltransferase (LPLAT) superfamily			PF04028.14	Domain of unknown function (DUF374)	K09778	Kdo2-lipid IVA 3' secondary acyltransferase [EC:2.3.1.-]	S	Function unknown	MKVPEAIKDFSNTMTDKPCSGLHVLLFRFLELWLNSCRFTMVGRDALRPLFEPGYPAIAALWHASLIYTLFYFRRYPGVIMVSGSPDGEWVARFLKVWGQIPVRGSRHKGGLLAIKKMADIMRQRGCNAGIVADGSQGPASIVQKGAVVLARETGAPIVPTGFAARPAYRFNSWDRTILPFPWSKVVMVFGQPITVPPDARGIFIEEFRRNLEDSLNESTRIAEETIAKGEP
8603	GC_00000447	Core_metagenome	Seep_SRB2_Meg19_1012_Bin_14	1282	17	17	1	0	0.923876	0.74344	0.823895	COG2121	Uncharacterized conserved protein, lysophospholipid acyltransferase (LPLAT) superfamily			PF04028.14	Domain of unknown function (DUF374)			S	Function unknown	--------------------------------------------------------------------------------MVSGSSDGEWVARFLNSWGQIPVRGSKHKGGLLAIKEMTRIMRQQGCNAGIVADGSQGPARIAQKGAVVLSRETGVPMVPTGLAAKPAFRFNSWDRTILPFPWSKVVMVCGRPISVPPDAKGIWIEEFRRNLEDSLNESTRIAEEIV--G--
8604	GC_00000447	Core_metagenome	Seep_SRB2_Meg22_02_Bin_69	1619	17	17	1	0	0.923876	0.74344	0.823895	COG2121	Uncharacterized conserved protein, lysophospholipid acyltransferase (LPLAT) superfamily			PF04028.14	Domain of unknown function (DUF374)			S	Function unknown	--------------------------------------------------------------------------------MVSGSSDGEWVARFLNSWGQIPVRGSRHKGGLLAIKKMTRIMRQQGCNAGIVADGSQGPARIAQKGAVVLARETGVPVLPTGLAARPAFRFNSWDRTILPFPGSKVVMVYGRPISVPPDTRGVRIEEFRKNLEDSLNESTRIAEEII--G--
8605	GC_00000447	Core_metagenome	Seep_SRB2_Meg22_1012_Bin_255	976	17	17	1	0	0.923876	0.74344	0.823895	COG2121	Uncharacterized conserved protein, lysophospholipid acyltransferase (LPLAT) superfamily			PF04028.14	Domain of unknown function (DUF374)	K09778	Kdo2-lipid IVA 3' secondary acyltransferase [EC:2.3.1.-]	S	Function unknown	MKARESIVDDPSIIVNKPWSGLHAVLFRLVELWLASCRFTVVGKDTIRPLLEPGHPAIITLWHASLIYTLFCFRRYPAVVMVSGSSDGEWVARSLISWGQIPIRGSRHKGGLLAIKEMTRIMRQQGCIAGIVADGSKGPARIAQKGAVVLARETGVPVVPTGFAARPAFRFNSWDRTILPFPGSKAVMAYGKPISVPPDARGIRIEEFRRNLENSLNEATRLAEKVI--G--
8606	GC_00000447	Core_metagenome	Seep_SRB2_Meg22_1012_Bin_335	2052	17	17	1	0	0.923876	0.74344	0.823895	COG2121	Uncharacterized conserved protein, lysophospholipid acyltransferase (LPLAT) superfamily			PF04028.14	Domain of unknown function (DUF374)			S	Function unknown	--------------------------------------------------------------------------------MVSGSSDGEWVARFLNSWGQIPVRGSKHKGGLLAIKEMTRIMRQQGCNAGIVADGSQGPARIAQKGAVVLSRETGVPMVPTGLAAKPAFRFNSWDRTILPFPWSKVVMVCGRPISVPPDAKGIWIEEFRRNLEDSLNESTRIAEEIV--G--
8607	GC_00000447	Core_metagenome	Seep_SRB2_Meg22_1214_Bin_60	2033	17	17	1	0	0.923876	0.74344	0.823895	COG2121	Uncharacterized conserved protein, lysophospholipid acyltransferase (LPLAT) superfamily			PF04028.14	Domain of unknown function (DUF374)			S	Function unknown	--------------------------------------------------------------------------------MVSGSSDGEWVARFLNSWGQIPVRGSKHKGGLLAIKEMTRIMRQQGCNAGIVADGSQGPARIAQKGAVVLSRETGVPMVPTGLAAKPAFRFNSWDRTILPFPWSKVVMVCGRPISVPPDAKGIWIEEFRRNLEDSLNESTRIAEEIV--G--
8608	GC_00000447	Core_metagenome	Seep_SRB2_Meg22_1214_Bin_80	2014	17	17	1	0	0.923876	0.74344	0.823895	COG2121	Uncharacterized conserved protein, lysophospholipid acyltransferase (LPLAT) superfamily			PF04028.14	Domain of unknown function (DUF374)	K09778	Kdo2-lipid IVA 3' secondary acyltransferase [EC:2.3.1.-]	S	Function unknown	MKARESIVDDPSIIVNKPWSGLHAVLFRLVELWLASCRFTVVGKDTIRPLLEPGHPAIITLWHASLIYTLFCFRRYPAVVMVSGSSDGEWVARSLISWGQIPIRGSRHKGGLLAIKEMTRIMRQQGCIAGIVADGSKGPARIAQKGAVVLARETGVPVVPTGFAARPAFRFNSWDRTILPFPGSKAVMAYGKPISVPPDARGIRIEEFRRNLENSLNEATRLAEKVI--G--
8609	GC_00000447	Core_metagenome	Seep_SRB2_Meg22_1416_Bin_56	2445	17	17	1	0	0.923876	0.74344	0.823895	COG2121	Uncharacterized conserved protein, lysophospholipid acyltransferase (LPLAT) superfamily			PF04028.14	Domain of unknown function (DUF374)			S	Function unknown	--------------------------------------------------------------------------------MVSGSSDGEWVARFLNSWGQIPVRGSKHKGGLLAIKEMTRIMRQQGCNAGIVADGSQGPARIAQKGAVVLSRETGVPMVPTGLAAKPAFRFNSWDRTILPFPWSKVVMVCGRPISVPPDAKGIWIEEFRRNLEDSLNESTRIAEEIV--G--
8610	GC_00000447	Core_metagenome	Seep_SRB2_Meg22_1618_Bin_149	700	17	17	1	0	0.923876	0.74344	0.823895	COG2121	Uncharacterized conserved protein, lysophospholipid acyltransferase (LPLAT) superfamily			PF04028.14	Domain of unknown function (DUF374)			S	Function unknown	--------------------------------------------------------------------------------MVSGSSDGEWVARFLNSWGQIPVRGSKHKGGLLAIKEMTRIMRQQGCNAGIVADGSQGPARIAQKGAVVLSRETGVPMVPTGLAAKPAFRFNSWDRTILPFPWSKVVMVCGRPISVPPDAKGIWIEEFRRNLEDSLNESTRIAEEIV--G--
8611	GC_00000447	Core_metagenome	Seep_SRB2_Meg22_1618_Bin_165	1454	17	17	1	0	0.923876	0.74344	0.823895	COG2121	Uncharacterized conserved protein, lysophospholipid acyltransferase (LPLAT) superfamily			PF04028.14	Domain of unknown function (DUF374)	K09778	Kdo2-lipid IVA 3' secondary acyltransferase [EC:2.3.1.-]	S	Function unknown	MKARESIVDDPSIIVNKPWSGLHAVLFRLVELWLASCRFTVVGKDTIRPLLEPGHPAIITLWHANLIYTLFCFRRYPAVVMVSGSSDGEWVARSLISWGQIPIRGSRHKGGLLAIKEMTRIMRQQGCIAGIVADGSKGPARIAQKGAVVLARETGVPVVPTGFAARPAFRFNSWDRTILPFPGSKAVMVYGKPISVPPDARGIRIEEFRRNLENSLNEATRLAEKVI--G--
8612	GC_00000447	Core_metagenome	Seep_SRB2_Meg22_46_Bin_87	1477	17	17	1	0	0.923876	0.74344	0.823895	COG2121	Uncharacterized conserved protein, lysophospholipid acyltransferase (LPLAT) superfamily			PF04028.14	Domain of unknown function (DUF374)			S	Function unknown	--------------------------------------------------------------------------------MVSGSSDGEWVARFLNSWGQIPVRGSKHKGGLLAIKEMTRIMRQQGCNAGIVADGSQGPARIAQKGAVVLSRETGVPMVPTGLAAKPAFRFNSWDRTILPFPWSKVVMVCGRPISVPPDAKGIWIEEFRRNLEDSLNESTRIAEEIV--G--
8613	GC_00000447	Core_metagenome	Seep_SRB2_Meg22_810_Bin_10	1622	17	17	1	0	0.923876	0.74344	0.823895	COG2121	Uncharacterized conserved protein, lysophospholipid acyltransferase (LPLAT) superfamily			PF04028.14	Domain of unknown function (DUF374)			S	Function unknown	--------------------------------------------------------------------------------MVSGSSDGEWVARFLNSWGQIPVRGSKHKGGLLAIKEMTRIMRQQGCNAGIVADGSQGPARIAQKGAVVLSRETGVPMVPTGLAAKPAFRFNSWDRTILPFPWSKVVMVCGRPISVPPDAKGIWIEEFRRNLEDSLNESTRIAEEIV--G--
8614	GC_00000447	Core_metagenome	UBA3076_sp002367355	1587	17	17	1	0	0.923876	0.74344	0.823895	COG2121	Uncharacterized conserved protein, lysophospholipid acyltransferase (LPLAT) superfamily			PF04028.14	Domain of unknown function (DUF374)			S	Function unknown	--------------------------------------------------------------------------------MVSGSSDGEWVARSLNSWGQIPVRGSRHKGGLLAIKEMARIMRQQGCNAGIVADGSKGPARIAQKGAVVLARETGVPMIPTGLAARPGFRFNSWDRTILPFPWSKVVMVYGRPISVPPDAKGIRIEEFRRDLENSLNESTRIAEEII--G--
8615	GC_00000447	Core_metagenome	UBA3076_sp003194485	71	17	17	1	0	0.923876	0.74344	0.823895	COG2121	Uncharacterized conserved protein, lysophospholipid acyltransferase (LPLAT) superfamily			PF04028.14	Domain of unknown function (DUF374)	K09778	Kdo2-lipid IVA 3' secondary acyltransferase [EC:2.3.1.-]	S	Function unknown	MKARESIVDDPSIIVNKPWSGLHAVLFRLVELWLASCRFTVVGKNTIRPLLEPGHPAIITLWHANLIYTLFCFRRYPAVVMVSGSSDGEWVARSLISWGQIPIRGSRHKGGLLAIKEMTRIMRQQGCIAGIVADGSKGPARIAQKGAVVLARETGVPVVPTGFAARPAFRFNSWDRTILPFPGSKAVMAYGKPISVPPDARGIQIEEFRRNLENSLNEATRLAEKVI--G--
8616	GC_00000447	Core_metagenome	UBA3076_sp003194495	683	17	17	1	0	0.923876	0.74344	0.823895	COG2121	Uncharacterized conserved protein, lysophospholipid acyltransferase (LPLAT) superfamily			PF04028.14	Domain of unknown function (DUF374)			S	Function unknown	#NAME?
8617	GC_00000447	Core_metagenome	UBA3076_sp003645605	1561	17	17	1	0	0.923876	0.74344	0.823895	COG2121	Uncharacterized conserved protein, lysophospholipid acyltransferase (LPLAT) superfamily			PF04028.14	Domain of unknown function (DUF374)			S	Function unknown	--------------------------------------------------------------------------------MVSGSSDGEWVAKSLNSWGQIPVRGSRHKGGLLAIKEMAGIMRQQGCNAGIVADGSKGPARIAQKGAVVLARETGVPMVPTGFAARPAFRFNSWDRTILPFPVSKVVMVYGRPISVPPDARGVRIEEFRKNLENSLNESTRIAEEII--G--
8618	GC_00000448	Core_metagenome	FWG173_SeepSRB2	999	17	17	1	0	0.934741	0.939029	0.93688	COG0691	tmRNA-binding protein (SmpB) (PDB:1J1H) (PUBMED:26251518)			PF01668.19	SmpB protein	K03664	SsrA-binding protein	O	Posttranslational modification, protein turnover, chaperones	#NAME?
8619	GC_00000448	Core_metagenome	FWG174_SeepSRB2	972	17	17	1	0	0.934741	0.939029	0.93688	COG0691	tmRNA-binding protein (SmpB) (PDB:1J1H) (PUBMED:26251518)			PF01668.19	SmpB protein	K03664	SsrA-binding protein	O	Posttranslational modification, protein turnover, chaperones	#NAME?
8620	GC_00000448	Core_metagenome	Seep_SRB2_ML8_D	704	17	17	1	0	0.934741	0.939029	0.93688	COG0691	tmRNA-binding protein (SmpB) (PDB:1J1H) (PUBMED:26251518)			PF01668.19	SmpB protein	K03664	SsrA-binding protein	O	Posttranslational modification, protein turnover, chaperones	#NAME?
8621	GC_00000448	Core_metagenome	Seep_SRB2_Meg19_1012_Bin_14	1263	17	17	1	0	0.934741	0.939029	0.93688	COG0691	tmRNA-binding protein (SmpB) (PDB:1J1H) (PUBMED:26251518)			PF01668.19	SmpB protein	K03664	SsrA-binding protein	O	Posttranslational modification, protein turnover, chaperones	#NAME?
8622	GC_00000448	Core_metagenome	Seep_SRB2_Meg22_02_Bin_69	1225	17	17	1	0	0.934741	0.939029	0.93688	COG0691	tmRNA-binding protein (SmpB) (PDB:1J1H) (PUBMED:26251518)			PF01668.19	SmpB protein	K03664	SsrA-binding protein	O	Posttranslational modification, protein turnover, chaperones	#NAME?
8623	GC_00000448	Core_metagenome	Seep_SRB2_Meg22_1012_Bin_255	514	17	17	1	0	0.934741	0.939029	0.93688	COG0691	tmRNA-binding protein (SmpB) (PDB:1J1H) (PUBMED:26251518)			PF01668.19	SmpB protein	K03664	SsrA-binding protein	O	Posttranslational modification, protein turnover, chaperones	#NAME?
8624	GC_00000448	Core_metagenome	Seep_SRB2_Meg22_1012_Bin_335	1956	17	17	1	0	0.934741	0.939029	0.93688	COG0691	tmRNA-binding protein (SmpB) (PDB:1J1H) (PUBMED:26251518)			PF01668.19	SmpB protein	K03664	SsrA-binding protein	O	Posttranslational modification, protein turnover, chaperones	#NAME?
8625	GC_00000448	Core_metagenome	Seep_SRB2_Meg22_1214_Bin_60	243	17	17	1	0	0.934741	0.939029	0.93688	COG0691	tmRNA-binding protein (SmpB) (PDB:1J1H) (PUBMED:26251518)			PF01668.19	SmpB protein	K03664	SsrA-binding protein	O	Posttranslational modification, protein turnover, chaperones	#NAME?
8626	GC_00000448	Core_metagenome	Seep_SRB2_Meg22_1214_Bin_80	134	17	17	1	0	0.934741	0.939029	0.93688	COG0691	tmRNA-binding protein (SmpB) (PDB:1J1H) (PUBMED:26251518)			PF01668.19	SmpB protein	K03664	SsrA-binding protein	O	Posttranslational modification, protein turnover, chaperones	#NAME?
8627	GC_00000448	Core_metagenome	Seep_SRB2_Meg22_1416_Bin_56	69	17	17	1	0	0.934741	0.939029	0.93688	COG0691	tmRNA-binding protein (SmpB) (PDB:1J1H) (PUBMED:26251518)			PF01668.19	SmpB protein	K03664	SsrA-binding protein	O	Posttranslational modification, protein turnover, chaperones	#NAME?
8628	GC_00000448	Core_metagenome	Seep_SRB2_Meg22_1618_Bin_149	190	17	17	1	0	0.934741	0.939029	0.93688	COG0691	tmRNA-binding protein (SmpB) (PDB:1J1H) (PUBMED:26251518)			PF01668.19	SmpB protein	K03664	SsrA-binding protein	O	Posttranslational modification, protein turnover, chaperones	#NAME?
8629	GC_00000448	Core_metagenome	Seep_SRB2_Meg22_46_Bin_87	1918	17	17	1	0	0.934741	0.939029	0.93688	COG0691	tmRNA-binding protein (SmpB) (PDB:1J1H) (PUBMED:26251518)			PF01668.19	SmpB protein	K03664	SsrA-binding protein	O	Posttranslational modification, protein turnover, chaperones	#NAME?
8630	GC_00000448	Core_metagenome	Seep_SRB2_Meg22_810_Bin_10	418	17	17	1	0	0.934741	0.939029	0.93688	COG0691	tmRNA-binding protein (SmpB) (PDB:1J1H) (PUBMED:26251518)			PF01668.19	SmpB protein	K03664	SsrA-binding protein	O	Posttranslational modification, protein turnover, chaperones	#NAME?
8631	GC_00000448	Core_metagenome	UBA3076_sp002367355	602	17	17	1	0	0.934741	0.939029	0.93688	COG0691	tmRNA-binding protein (SmpB) (PDB:1J1H) (PUBMED:26251518)			PF01668.19	SmpB protein	K03664	SsrA-binding protein	O	Posttranslational modification, protein turnover, chaperones	#NAME?
8632	GC_00000448	Core_metagenome	UBA3076_sp003194485	2145	17	17	1	0	0.934741	0.939029	0.93688	COG0691	tmRNA-binding protein (SmpB) (PDB:1J1H) (PUBMED:26251518)			PF01668.19	SmpB protein	K03664	SsrA-binding protein	O	Posttranslational modification, protein turnover, chaperones	#NAME?
8633	GC_00000448	Core_metagenome	UBA3076_sp003194495	1516	17	17	1	0	0.934741	0.939029	0.93688	COG0691	tmRNA-binding protein (SmpB) (PDB:1J1H) (PUBMED:26251518)			PF01668.19	SmpB protein	K03664	SsrA-binding protein	O	Posttranslational modification, protein turnover, chaperones	#NAME?
8634	GC_00000448	Core_metagenome	UBA3076_sp003645605	771	17	17	1	0	0.934741	0.939029	0.93688	COG0691	tmRNA-binding protein (SmpB) (PDB:1J1H) (PUBMED:26251518)			PF01668.19	SmpB protein	K03664	SsrA-binding protein	O	Posttranslational modification, protein turnover, chaperones	MNGYEGLKVLNLKKINSEGIKIVCQNRKARHLYHIESTLEAGLVLLGPEVKSLREARASLGDGYVGFRYGEAWLHNVHISPYPYAVNVGKLDPTRARKLLLNRREIRRLMGKIQERGYTLIPLRIYFKNGKAKVELALAKGKKLYDKRETMRRKTLEREFQRDYKIR
8635	GC_00000449	Core_metagenome	FWG173_SeepSRB2	749	16	17	2	0	0.935838	0.870793	0.902145	COG1413	HEAT repeat (HEAT) (PDB:1OYZ)			PF13646.7	HEAT repeats			R	General function prediction only	MSSIVPFDARERLLTQAKRYISDPGLVIAEKDRAIPLLLRALKLGELKLRREIVLLLGSFAKEDVYWPLYEIMCDLEEPDELRDQAALHLSVIGPFLDDPQALIRKLIADLKNPDTDVRVRAILALGWEGNMGAALSLIECLYDPEEEIQEVAVCALCNLKDSRVIGLLVDRMQQCSLDQKRAILFNLWRFKDKQKEITEIYRKELECGEPSLRLDILILLGQLDNHMTHEELYRSFLKDPNSRIRALALERLGTMKSIELEHVFPFLDDPAMEVKRTAISIVQSYKKQ-
8636	GC_00000449	Core_metagenome	FWG174_SeepSRB2	1021	16	17	2	0	0.935838	0.870793	0.902145	COG1413	HEAT repeat (HEAT) (PDB:1OYZ)			PF13646.7	HEAT repeats			R	General function prediction only	MSSIVPFDARERLLTQAKRYISDPGLVIAEKDRAIPLLLRALKLGELKLRREIVLLLGSFAKEDVYWPLYEIMCDLEEPDELRDQAALHLSVIGPFLDDPQALIRKLIADLKNPDTDVRVRAILALGWEGNMGAALSLIECLYDPEEEIQEVAVCALCNLKDSRVIGLLVDRMQQCSLDQKRAILFNLWRFKDKQKEITEIYRKELECGEPSLRLDILILLGQLDNHMTHEELYRSFLKDPNSRIRALALERLGTMKSIELEHVFPFLDDPAMEVKRTAISIVQSYKKQ-
8637	GC_00000449	Core_metagenome	Seep_SRB2_ML8_D	776	16	17	2	0	0.935838	0.870793	0.902145	COG1413	HEAT repeat (HEAT) (PDB:1OYZ)			PF02985.23	HEAT repeat			R	General function prediction only	-----------------------------------------------------------------------------------------------------------------------------------MGAALSLIECLYDLCEEIQEVAVSALCNIKDSRVIGLLSDRMKYCSPDQKRAILFNLWRFKDKQKEVTEIYRKELEHGESSLKLDILILMGQLNNHMSHEEVYRSSLKDPNPKIRALALERLGAMKSIELEHVLPFLDDPAMEVKRTAISIVQNYKK--
8638	GC_00000449	Core_metagenome	Seep_SRB2_ML8_D	1805	16	17	2	0	0.935838	0.870793	0.902145											MSSIIPFNSQERLLIQAKKYIADPELIIAERDRAIPLLLKALKYCELKIRREIILLLGSFAKDEVYWPLYEIMCDPDEPDELRDQAALHLSVIGPFLDDPHALIKKWI---------------------------------------------ISNFVERNKGKML----------------------------------------------------------------------------------------------------------------------------
8639	GC_00000449	Core_metagenome	Seep_SRB2_Meg19_1012_Bin_14	180	16	17	2	0	0.935838	0.870793	0.902145	COG1413	HEAT repeat (HEAT) (PDB:1OYZ)			PF13646.7	HEAT repeats			R	General function prediction only	MSSIIPFDSRERLLTQAKKYISDPGLIIAEKDRAIPLLLRALKLGELKLRREIILLLGSFAKEDVCWPLYEIMCDPEEPDELRDQAALHLSVIGPFLDDPHALIRKLIADLKNPDTDVKVRAILALGWEGNMGAALTLIECLYNLDEEIQEVAVTALCNLKDSRVIGLLFDRMQHCSLDQKRAILFNLWRFKDKQKEVTEIYRKELERGEPSLRLDILILLGQLDNHIGHEELYSSFLKDPNSRIRALALERLGAMRSIELEHVLPFLDDPAMEVKRTAISIVQSYKK--
8640	GC_00000449	Core_metagenome	Seep_SRB2_Meg22_1012_Bin_255	1065	16	17	2	0	0.935838	0.870793	0.902145	COG1413	HEAT repeat (HEAT) (PDB:1OYZ)			PF13646.7	HEAT repeats			R	General function prediction only	MSSIVPFDVRERLLNQAKRYISDPGLVIAEKDQAIPLLLRALKLGELKLRREIVLLLGSFAKEDVYWPLYEIMCDPEEPDELRDQAALHLSVIGPFLDDPQAIIRKLIADLKSPDKDIRVRAILALGWEGNMGAVLSLIECLYDPDGEIQEVAVCALCNLKDSRVIGLLVDRMQRCSLDQKRAILFNLWRFRDKQKEVAEIYRKELECGEPSLRLDILILLGQLDNHTNHEGLYRSFLKDPNSKIRALALERLGVMKSIGLEQVLPFLDDPAMEVKRTAISIVQNYKKQ-
8641	GC_00000449	Core_metagenome	Seep_SRB2_Meg22_1012_Bin_335	107	16	17	2	0	0.935838	0.870793	0.902145	COG1413	HEAT repeat (HEAT) (PDB:1OYZ)			PF13646.7	HEAT repeats			R	General function prediction only	MSSIIPFDSRERLLTQAKKYISDPGLIIAEKDRAIPLLLRALKLGELKLRREIILLLGSFAKEDVCWPLYEIMCDPEEPDELRDQAALHLSVIGPFLDDPHALIRKLIADLKNPDTDVKVRAILALGWEGNMGAALTLIECLYNLDEEIQEVAVTALCNLKDSRVIGLLFDRMQHCSLDQKRAILFNLWRFKDKQKEVTEIYRKELERGEPSLRLDILILLGQLDNHIGHEELYSSFLKDPNSRIRALALERLGAMRSIELEHVLPFLDDPAMEVKRTAISIVQSYKK--
8642	GC_00000449	Core_metagenome	Seep_SRB2_Meg22_1214_Bin_60	1613	16	17	2	0	0.935838	0.870793	0.902145	COG1413	HEAT repeat (HEAT) (PDB:1OYZ)			PF13646.7	HEAT repeats			R	General function prediction only	MSSIIPFDSRERLLTQAKKYISDPGLIIAEKDRAIPLLLRALKLGELKLRREIILLLGSFAKEDVCWPLYEIMCDPEEPDELRDQAALHLSVIGPFLDDPHALIRKLIADLKNPDTDVKVRAILALGWEGNMGAALTLIECLYNLDEEIQEVAVTALCNLKDSRVIGLLFDRMQHCSLDQKRAILFNLWRFKDKQKEVTEIYRKELERGEPSLRLDILILLGQLDNHIGHEELYSSFLKDPNSRIRALALERLGAMRSIELEHVLPFLDDPAMEVKRTAISIVQSYKK--
8643	GC_00000449	Core_metagenome	Seep_SRB2_Meg22_1214_Bin_80	60	16	17	2	0	0.935838	0.870793	0.902145					PF13646.7	HEAT repeats					MSSIVPFDVRERLLNQAKRYISDPGLVIAEKDQAIPLLLRALKLGELKLRREIVLLLGSFAKEDVYWPLYEIMCDPEEPDELRDQAALHLSVIGPFLDDPQAIIRKLIADLKSPDKDIRVRAILALGWEGNMGAVLSLIECLYDPDGEIQEVAVCALCNLKDSRVIGLLVE-----------------------------------------------------------------------------------------------------------------------
8644	GC_00000449	Core_metagenome	Seep_SRB2_Meg22_1416_Bin_176	1256	16	17	2	0	0.935838	0.870793	0.902145	COG1413	HEAT repeat (HEAT) (PDB:1OYZ)			PF13646.7	HEAT repeats			R	General function prediction only	MSSIVPFDVRERLLNQAKRYISDPGLVIAEKDQAIPLLLRALKLGELKLRREIVLLLGSFAKEDVYWPLYEIMCDPEEPDELRDQAALHLSVIGPFLDDPQAIIRKLIADLKSPDKDIRVRAILALGWEGNMGAVLSLIECLYDPDGEIQEVAVCALCNLKDSRVIGLLVDRMQRCSLDQKRAILFNLWRFRDKQKEVAEIYRKELECGEPSLRLDILILLGQLDNHTNHEGLYRSFLKDPNSKIRALALERLGVMKSIGLEQVLPFLDDPAMEVKRTAISIVQNYKKQ-
8645	GC_00000449	Core_metagenome	Seep_SRB2_Meg22_1416_Bin_56	1580	16	17	2	0	0.935838	0.870793	0.902145	COG1413	HEAT repeat (HEAT) (PDB:1OYZ)			PF13646.7	HEAT repeats			R	General function prediction only	MSSIIPFDSRERLLTQAKKYISDPGLIIAEKDRAIPLLLRALKLGELKLRREIILLLGSFAKEDVCWPLYEIMCDPEEPDELRDQAALHLSVIGPFLDDPHALIRKLIADLKNPDTDVKVRAILALGWEGNMGAALTLIECLYNLDEEIQEVAVTALCNLKDSRVIGLLFDRMQHCSLDQKRAILFNLWRFKDKQKEVTEIYRKELERGEPSLRLDILILLGQLDNHIGHEELYSSFLKDPNSRIRALALERLGAMRSIELEHVLPFLDDPAMEVKRTAISIVQSYKK--
8646	GC_00000449	Core_metagenome	Seep_SRB2_Meg22_1618_Bin_149	1445	16	17	2	0	0.935838	0.870793	0.902145	COG1413	HEAT repeat (HEAT) (PDB:1OYZ)			PF13646.7	HEAT repeats			R	General function prediction only	MSSIIPFDSRERLLTQAKKYISDPGLIIAEKDRAIPLLLRALKLGELKLRREIILLLGSFAKEDVCWPLYEIMCDPEEPDELRDQAALHLSVIGPFLDDPHALIRKLIADLKNPDTDVKVRAILALGWEGNMGAALTLIECLYNLDEEIQEVAVTALCNLKDSRVIGLLFDRMQHCSLDQKRAILFNLWRFKDKQKEVTEIYRKELERGEPSLRLDILILLGQLDNHIGHEELYSSFLKDPNSRIRALALERLGAMRSIELEHVLPFLDDPAMEVKRTAISIVQSYKK--
8647	GC_00000449	Core_metagenome	Seep_SRB2_Meg22_1618_Bin_165	863	16	17	2	0	0.935838	0.870793	0.902145	COG1413	HEAT repeat (HEAT) (PDB:1OYZ)			PF13646.7	HEAT repeats			R	General function prediction only	MSSIVPFDVRERLLNQAKRYISDPGLVIAEKDQAIPLLLRALKLGELKLRREIVLLLGSFAKEDVYWPLYEIMCDPEEPDELRDQAALHLSVIGPFLDDPQAIIRKLIADLKSPDKDIRVRAILALGWEGNMGAVLSLIECLYDPDGEIQEVAVCALCNLKDSRVIGLLVDRMQRCSLDQKRAILFNLWRFRDKQKEVAEIYRKELECGEPSLRLDILILLGQLDNHTNHEGLYRSFLKDPNSKIRALALERLGVMKSIGLEQVLPFLDDPAMEVKRTAISIVQNYKKKQ
8648	GC_00000449	Core_metagenome	Seep_SRB2_Meg22_46_Bin_87	2169	16	17	2	0	0.935838	0.870793	0.902145	COG1413	HEAT repeat (HEAT) (PDB:1OYZ)			PF13646.7	HEAT repeats			R	General function prediction only	MSSIIPFDSRERLLTQAKKYISDPGLIIAEKDRAIPLLLRALKLGELKLRREIILLLGSFAKEDVCWPLYEIMCDPEEPDELRDQAALHLSVIGPFLDDPHALIRKLIADLKNPDTDVKVRAILALGWEGNMGAALTLIECLYNLDEEIQEVAVTALCNLKDSRVIGLLFDRMQHCSLDQKRAILFNLWRFKDKQKEVTEIYRKELERGEPSLRLDILILLGQLDNHIGHEELYSSFLKDPNSRIRALALERLGAMRSIELEHVLPFLDDPAMEVKRTAISIVQSYKK--
8649	GC_00000449	Core_metagenome	Seep_SRB2_Meg22_810_Bin_10	1839	16	17	2	0	0.935838	0.870793	0.902145	COG1413	HEAT repeat (HEAT) (PDB:1OYZ)			PF13646.7	HEAT repeats			R	General function prediction only	MSSIIPFDSRERLLTQAKKYISDPGLIIAEKDRAIPLLLRALKLGELKLRREIILLLGSFAKEDVCWPLYEIMCDPEEPDELRDQAALHLSVIGPFLDDPHALIRKLIADLKNPDTDVKVRAILALGWEGNMGAALTLIECLYNLDEEIQEVAVTALCNLKDSRVIGLLFDRMQHCSLDQKRAILFNLWRFKDKQKEVTEIYRKELERGEPSLRLDILILLGQLDNHIGHEELYSSFLKDPNSRIRALALERLGAMRSIELEHVLPFLDDPAMEVKRTAISIVQSYKK--
8650	GC_00000449	Core_metagenome	UBA3076_sp003194485	556	16	17	2	0	0.935838	0.870793	0.902145	COG1413	HEAT repeat (HEAT) (PDB:1OYZ)			PF13646.7	HEAT repeats			R	General function prediction only	MSSIVPFDVRERLLNQAKRYISDPGLVIAEKDQAIPLLLRALKLGELKLRREIVLLLGSFAKEDVYWPLYEIMCDPEEPDELRDQAALHLSVIGPFLDDPQAIIRKLIADLKSPDKDIRVRAILALGWEGNMGAVLSLIECLYDPDGEIQEVAVCALCNLKDSRVIGLLVDRMQRCSLDQKRAILFNLWRFRDKQKEVAEIYRKELECGEPSLRLDILILLGQLDNHTNHEGLYRSFLKDPNSKIRALALERLGVMKSIGLEQVLPFLDDPAMEVKRTAISIVQNYKKQ-
8651	GC_00000449	Core_metagenome	UBA3076_sp003194495	555	16	17	2	0	0.935838	0.870793	0.902145	COG1413	HEAT repeat (HEAT) (PDB:1OYZ)			PF13646.7	HEAT repeats			R	General function prediction only	MSSIVPFDSRERLLTQAKKYISDPGLIIAEKDRAIPLLLRVLKLGELKLRRKIILLLGSFAKEDVYWPLYEIMCDPEEPDELRDQAALHLSVIAPFLDDPHALIRKLIADLKNPDTDIKVRAILALGWEGNMGAALSLIECLYDLDEEIQEVAVSALCNLKDSRVIGLLFDRMQHCSLDQKRAILFNLWRFKDKQKEISEIYRKELEQGEPSLRLDILILLGQLDNDMSHEELYRSFLKDPNPKIRALALDRLGTMMSIELDHVLPFLDDPAMEVKRTAISIVQSYKK--
8652	GC_00000450	Core_metagenome	Seep_SRB2_ML8_D	1229	17	17	1	0	0.893784	0.979054	0.934478	COG2951	Membrane-bound lytic murein transglycosylase B (MltB) (PDB:1D0K)			PF13406.7	Transglycosylase SLT domain	K08305	membrane-bound lytic murein transglycosylase B [EC:4.2.2.-]	M	Cell wall/membrane/envelope biogenesis	MIIRMAGWAKSTP-NLLIIFVLSFLIHSVSCLAARENTNISVWEPLIENLIRDGLDEKKIRGIFARREVQFNPGVMPRKLSHKESKLDYSKFLRPERLSRASVFLDTHKELLIQIEDEYGIPKEIKVAILLVETDLGRYLGPDRAFNILASMAAANDIDSVKPWLTPEMLKPAEISHVEKKLQDKSQWAYKELKALLVYAEQNNIDPLEIKGSIFGAIGLCQFMPSNALRFGVDHDHDGEINLFLKPDALASMANYLRNYGWKDNLSRKEQEAVILKYNYSRPYAKAVLDVAKELSDNSENK
8653	GC_00000450	Core_metagenome	Seep_SRB2_Meg19_1012_Bin_14	978	17	17	1	0	0.893784	0.979054	0.934478	COG2951	Membrane-bound lytic murein transglycosylase B (MltB) (PDB:1D0K)			PF13406.7	Transglycosylase SLT domain	K08305	membrane-bound lytic murein transglycosylase B [EC:4.2.2.-]	M	Cell wall/membrane/envelope biogenesis	----MAGLVKSPP-ALLIIFVLSFLICPISCPASKV-INTSVWEPLIEHLIKDGEDEATIRGIFARREVQFNPRVMPRKLSHKESKLDYSRFLRPERLSRASAFLETHKELLIRIEAKYGVPKEIKVAILLVETDLGRYLGPDRAFNILASMAAATDIDRVKPWLPPELLKSTERERVEKKLKDKSQWAYEELRALLIYSEQNKIDPLEIKGSIFGAIGLCQFMPSNALRFGIDHDQNGKIDLFLKPDALASMANYIRHYGWKDNLSRKEQEAVILRYNYSRPYARAVLDVAERLSDSDENK
8654	GC_00000450	Core_metagenome	Seep_SRB2_Meg22_02_Bin_69	1156	17	17	1	0	0.893784	0.979054	0.934478	COG2951	Membrane-bound lytic murein transglycosylase B (MltB) (PDB:1D0K)			PF13406.7	Transglycosylase SLT domain	K08305	membrane-bound lytic murein transglycosylase B [EC:4.2.2.-]	M	Cell wall/membrane/envelope biogenesis	----MAGWVKSPPLAILIIFVLSSLVCPVSCPASKA-VNASVWEPLIEHLIKDGEDEATIRSIFTRREVQFNPRVMPRKLSHKESKLDYSKFLRPERLSRADAFLDTHKELLIRIEGEYGVPKEIKVAILLVETDLGSYLGPDRAFNILASMAAATDIDRVKPWLPPELLKSTEKERVEKKLKDKSQWAYEELRALLIYSEQNKIDPLEIKGSIFGAIGLCQFMPSNVLRFGIDYDHDGKIDLFSKPDALASMANYIRNYGWKDNLSRKEQEAVILKYNYSRPYARTVLDVAEKLSGSVNE-
8655	GC_00000450	Core_metagenome	Seep_SRB2_Meg22_1012_Bin_255	386	17	17	1	0	0.893784	0.979054	0.934478	COG2951	Membrane-bound lytic murein transglycosylase B (MltB) (PDB:1D0K)			PF13406.7	Transglycosylase SLT domain	K08305	membrane-bound lytic murein transglycosylase B [EC:4.2.2.-]	M	Cell wall/membrane/envelope biogenesis	----MDGWVRSPL-ALLVFFFLSSLIYPVSCPAFRA-TNASIWEPLIKHLIEDGEDETTIRGIFARREVQFDPGVMPRKLSHKESELDYSKFLRPERLSRARAFLDTHRKVLTRIEDEYGVPKEVEVAILLVETDLGRYLGSGRAFNILASMAAATDIDSVKPWLSPELLKSAERERLEKKLRDKSRWAYEELRALLIYSRQNQIDLLEIKGSIFGAIGLCQFMPSNALRFGIDQDHNGKIDLFSRADALASMANYLRSHGWKDDLNRNEQEAVILRYNYSFPYAGTVLDVAERLSGSNENR
8656	GC_00000450	Core_metagenome	Seep_SRB2_Meg22_1012_Bin_335	1501	17	17	1	0	0.893784	0.979054	0.934478	COG2951	Membrane-bound lytic murein transglycosylase B (MltB) (PDB:1D0K)			PF13406.7	Transglycosylase SLT domain	K08305	membrane-bound lytic murein transglycosylase B [EC:4.2.2.-]	M	Cell wall/membrane/envelope biogenesis	----MAGLVKSPP-ALLIIFVLSFLICPISCPASKV-INTSVWEPLIEHLIKDGEDEATIRGIFARREVQFNPRVMPRKLSHKESKLDYSRFLRPERLSRASAFLETHKELLIRIEAKYGVPKEIKVAILLVETDLGRYLGPDRAFNILASMAAATDIDRVKPWLPPELLKSTERERVEKKLKDKSQWAYEELRALLIYSEQNKIDPLEIKGSIFGAIGLCQFMPSNALRFGIDHDQNGKIDLFLKPDALASMANYIRHYGWKDNLSRKEQEAVILRYNYSRPYARAVLDVAERLSDSDENK
8657	GC_00000450	Core_metagenome	Seep_SRB2_Meg22_1214_Bin_60	289	17	17	1	0	0.893784	0.979054	0.934478	COG2951	Membrane-bound lytic murein transglycosylase B (MltB) (PDB:1D0K)			PF13406.7	Transglycosylase SLT domain	K08305	membrane-bound lytic murein transglycosylase B [EC:4.2.2.-]	M	Cell wall/membrane/envelope biogenesis	----MAGLVKSPP-ALLIIFVLSFLICPISCPASKV-INTSVWEPLIEHLIKDGEDEATIRGIFARREVQFNPRVMPRKLSHKESKLDYSRFLRPERLSRASAFLETHKELLIRIEAKYGVPKEIKVAILLVETDLGRYLGPDRAFNILASMAAATDIDRVKPWLPPELLKSTERERVEKKLKDKSQWAYEELRALLIYSEQNKIDPLEIKGSIFGAIGLCQFMPSNALRFGIDHDQNGKIDLFLKPDALASMANYIRHYGWKDNLSRKEQEAVILRYNYSRPYARAVLDVAERLSDSDENK
8658	GC_00000450	Core_metagenome	Seep_SRB2_Meg22_1214_Bin_80	591	17	17	1	0	0.893784	0.979054	0.934478	COG2951	Membrane-bound lytic murein transglycosylase B (MltB) (PDB:1D0K)			PF13406.7	Transglycosylase SLT domain	K08305	membrane-bound lytic murein transglycosylase B [EC:4.2.2.-]	M	Cell wall/membrane/envelope biogenesis	----MDGWVRSPL-ALLVFFFLSSLIYPVSCPAFRA-TNASIWEPLIKHLIEDGEDETTIRGIFARREVQFDPGVMPRKLSHKESELDYSKFLRPERLSRARAFLDTHRKVLTRIEDEYGVPKEVEVAILLVETDLGRYLGSGRAFNILASMAAATDIDSVKPWLSPELLKSAERERLEKKLRDKSRWAYEELRALLIYSRQNQIDLLEIKGSIFGAIGLCQFMPSNALRFGIDQDHNGKIDLFSRADALASMANYLRSHGWKDDLNRNEQEAVILRYNYSFPYAGTVLDVAERLSGSNENR
8659	GC_00000450	Core_metagenome	Seep_SRB2_Meg22_1416_Bin_176	183	17	17	1	0	0.893784	0.979054	0.934478	COG2951	Membrane-bound lytic murein transglycosylase B (MltB) (PDB:1D0K)			PF13406.7	Transglycosylase SLT domain	K08305	membrane-bound lytic murein transglycosylase B [EC:4.2.2.-]	M	Cell wall/membrane/envelope biogenesis	----MDGWVRSPL-ALLVFFFLSSLIYPVSCPAFRA-TNASIWEPLIKHLIEDGEDETTIRGIFARREVQFDPGVMPRKLSHKESELDYSKFLRPERLSRARAFLDTHRKVLTRIEDEYGVPKEVEVAILLVETDLGRYLGSGRAFNILASMAAATDIDSVKPWLSPELLKSAERERLEKKLKDKSRWAYEELRALLIYSRQNQIDLLEIKGSIFGAIGLCQFMPSNALRFGIDQDHNGKIDLFSRADALASMANYLRSHGWKDDLNRNEQEAVILRYNYSFPYAGTVLDVAERLSGSNENR
8660	GC_00000450	Core_metagenome	Seep_SRB2_Meg22_1416_Bin_56	920	17	17	1	0	0.893784	0.979054	0.934478	COG2951	Membrane-bound lytic murein transglycosylase B (MltB) (PDB:1D0K)			PF13406.7	Transglycosylase SLT domain	K08305	membrane-bound lytic murein transglycosylase B [EC:4.2.2.-]	M	Cell wall/membrane/envelope biogenesis	----MAGLVKSPP-ALLIIFVLSFLICPISCPASKV-INTSVWEPLIEHLIKDGEDEATIRGIFARREVQFNPRVMPRKLSHKESKLDYSRFLRPERLSRASAFLETHKELLIRIEAKYGVPKEIKVAILLVETDLGRYLGPDRAFNILASMAAATDIDRVKPWLPPELLKSTERERVEKKLKDKSQWAYEELRALLIYSEQNKIDPLEIKGSIFGAIGLCQFMPSNALRFGIDHDQNGKIDLFLKPDALASMANYIRHYGWKDNLSRKEQEAVILRYNYSRPYARAVLDVAERLSDSDENK
8661	GC_00000450	Core_metagenome	Seep_SRB2_Meg22_1618_Bin_149	1068	17	17	1	0	0.893784	0.979054	0.934478	COG2951	Membrane-bound lytic murein transglycosylase B (MltB) (PDB:1D0K)			PF13406.7	Transglycosylase SLT domain	K08305	membrane-bound lytic murein transglycosylase B [EC:4.2.2.-]	M	Cell wall/membrane/envelope biogenesis	----MAGLVKSPP-ALLIIFVLSFLICPISCPASKV-INTSVWEPLIEHLIKDGEDEATIRGIFARREVQFNPRVMPRKLSHKESKLDYSRFLRPERLSRASAFLETHKELLIRIEAKYGVPKEIKVAILLVETDLGRYLGPDRAFNILASMAAATDIDRVKPWLPPELLKSTERERVEKKLKDKSQWAYEELRALLIYSEQNKIDPLEIKGSIFGAIGLCQFMPSNALRFGIDHDQNGKIDLFLKPDALASMANYIRHYGWKDNLSRKEQEAVILRYNYSRPYARAVLDVAERLSDSDENK
8662	GC_00000450	Core_metagenome	Seep_SRB2_Meg22_1618_Bin_165	959	17	17	1	0	0.893784	0.979054	0.934478	COG2951	Membrane-bound lytic murein transglycosylase B (MltB) (PDB:1D0K)			PF13406.7	Transglycosylase SLT domain	K08305	membrane-bound lytic murein transglycosylase B [EC:4.2.2.-]	M	Cell wall/membrane/envelope biogenesis	----MDGWVRSPL-ALLVFFFLSSLIYPVSCPAFRA-TNASIWEPLIKHLIEDGEDETTIRGIFARREVQFDPGVMPRKLSHKESELDYSKFLRPERLSRARAFLDTHRKVLTRIEDEYGVPKEVEVAILLVETDLGRYLGSGRAFNILASMAAATDIDSVKPWLSPELLKSAERERLEKKLKDKSRWAYEELRALLIYSRQNQIDLLEIKGSIFGAIGLCQFMPSNALRFGIDQDHNGKIDLFSRADALASMANYLRSHGWKDDLNRNEQEAVILRYNYSFPYAGTVLDVAERLSGSNENR
8663	GC_00000450	Core_metagenome	Seep_SRB2_Meg22_46_Bin_87	1314	17	17	1	0	0.893784	0.979054	0.934478	COG2951	Membrane-bound lytic murein transglycosylase B (MltB) (PDB:1D0K)			PF13406.7	Transglycosylase SLT domain	K08305	membrane-bound lytic murein transglycosylase B [EC:4.2.2.-]	M	Cell wall/membrane/envelope biogenesis	----MAGLVKSPP-ALLIIFVLSFLICPISCPASKV-INTSVWEPLIEHLIKDGEDEATIRGIFARREVQFNPRVMPRKLSHKESKLDYSRFLRPERLSRASAFLETHKELLIRIEAKYGVPKEIKVAILLVETDLGRYLGPDRAFNILASMAAATDIDRVKPWLPPELLKSTERERVEKKLKDKSQWAYEELRALLIYSEQNKIDPLEIKGSIFGAIGLCQFMPSNALRFGIDHDQNGKIDLFLKPDALASMANYIRHYGWKDNLSRKEQEAVILRYNYSRPYARAVLDVAERLSDSDENK
8664	GC_00000450	Core_metagenome	Seep_SRB2_Meg22_810_Bin_10	2322	17	17	1	0	0.893784	0.979054	0.934478	COG2951	Membrane-bound lytic murein transglycosylase B (MltB) (PDB:1D0K)			PF13406.7	Transglycosylase SLT domain	K08305	membrane-bound lytic murein transglycosylase B [EC:4.2.2.-]	M	Cell wall/membrane/envelope biogenesis	----MAGLVKSPP-ALLIIFVLSFLICPISCPASKV-INTSVWEPLIEHLIKDGEDEATIRGIFARREVQFNPRVMPRKLSHKESKLDYSRFLRPERLSRASAFLETHKELLIRIEAKYGVPKEIKVAILLVETDLGRYLGPDRAFNILASMAAATDIDRVKPWLPPELLKSTERERVEKKLKDKSQWAYEELRALLIYSEQNKIDPLEIKGSIFGAIGLCQFMPSNALRFGIDHDQNGKIDLFLKPDALASMANYIRHYGWKDNLSRKEQEAVILRYNYSRPYARAVLDVAERLSDSDENK
8665	GC_00000450	Core_metagenome	UBA3076_sp002367355	798	17	17	1	0	0.893784	0.979054	0.934478	COG2951	Membrane-bound lytic murein transglycosylase B (MltB) (PDB:1D0K)			PF13406.7	Transglycosylase SLT domain	K08305	membrane-bound lytic murein transglycosylase B [EC:4.2.2.-]	M	Cell wall/membrane/envelope biogenesis	----MAGWVKSPP-ALLIIFVLSSLICPVLCPASKA-ANASVWEPLIEHLIKDGEDEATIRSIFARREVQFNPRVMPRKLSHKESKLDYSKFLRPERLSRASAFLDTHKELLIRIEGEYGVPKEIKVAILLVETDLGRYLGPDRAFNILASMAAATDIDRVKPWLPPELLKSTESERVEKKLKEKSQWAYEELRALLLYSEQNKIDPLEIKGSIFGAIGLCQFMPSNALRFGIDHDHDGKVDLFSKPDALASMANYIRNYGWKDNLSREEQKAVILRYNYSRPYARAVLDVAERLSDSANE-
8666	GC_00000450	Core_metagenome	UBA3076_sp003194485	736	17	17	1	0	0.893784	0.979054	0.934478	COG2951	Membrane-bound lytic murein transglycosylase B (MltB) (PDB:1D0K)			PF13406.7	Transglycosylase SLT domain	K08305	membrane-bound lytic murein transglycosylase B [EC:4.2.2.-]	M	Cell wall/membrane/envelope biogenesis	----MDGWVRSPL-ALLVFFFLSSLIYPVSCPAFRA-TNASIWEPLIKHLIEDGEDETTIRGIFARREVQFDPGVMPRKLSHKESELDYSKFLRPERLSRARAFLDTHRKVLTRIEDEYGVPKEVEVAILLVETDLGRYLGSGRAFNILASMAAATDIDSVKPWLSPELLKSAEGERLGKKLRDKSRWAYEELRALLIYSRQNQIDLLEIKGSIFGAIGLCQFMPSNALRFGIDQDHNGKIDLFSRADALASMANYLRSHGWKDDLDRNEQEAVILRYNYSFPYAGTVLDVAERLSGSNENR
8667	GC_00000450	Core_metagenome	UBA3076_sp003194495	2992	17	17	1	0	0.893784	0.979054	0.934478	COG2951	Membrane-bound lytic murein transglycosylase B (MltB) (PDB:1D0K)			PF13406.7	Transglycosylase SLT domain	K08305	membrane-bound lytic murein transglycosylase B [EC:4.2.2.-]	M	Cell wall/membrane/envelope biogenesis	----MAGWVRSPL-VFLIIFVLSFLICPVSCPASKA-VNASVWEPLIEHLIKDGEDEATIRSIFARREVQFNPRVMPRKLSHKESKLDYSKFLKPERLSRAGAFLDTHKELLIRIEGEYGVPKEIKVAILLVETDLGRYLGPDRAFNILASMAAATDMDRVKPWLPPELLESTERERLEKKLKDKSLWAYEELRALLIYSEQNKIDPLEIKGSIFGAIGLCQFMPSNALRFGIDHDHDGKIDLFSKPDALASMANYIRNYGWKDNLSRKEQEAVILRYNYSRPYARTVLDVAEKLSDSVNE-
8668	GC_00000450	Core_metagenome	UBA3076_sp003645605	836	17	17	1	0	0.893784	0.979054	0.934478	COG2951	Membrane-bound lytic murein transglycosylase B (MltB) (PDB:1D0K)			PF13406.7	Transglycosylase SLT domain	K08305	membrane-bound lytic murein transglycosylase B [EC:4.2.2.-]	M	Cell wall/membrane/envelope biogenesis	----MAGWVRSSP-ALLIIFVLSSLICPVLCPASNA-KDASVWEPLIEHLIKDGENEATIRSIFTRREVQFNPRVMPRKLSHKESKLDYSKFLRPERLSRASVFLDTHKELLIRIEGEYGVPKEIKVAILLVETDLGRYLGPDRAFNILASMAAATDMDRVKPWLPPELLESTERERLEKKLKDKSQWAYEELRALLIYSKQNKIDPLEIKGSIFGAIGLCQFMPSNALRFGIDHDHNGKVDLFSEPDALASMANYIRNYGWKDNLSRKEQEAVILRYNYSRPYARTVLDVAEKLSGSVNE-
8669	GC_00000451	Core_metagenome	FWG173_SeepSRB2	1174	17	17	1	0	0.877068	0.954134	0.913979	COG5000	Signal transduction histidine kinase NtrY involved in nitrogen fixation and metabolism regulation (NtrY)			PF02518.27	Histidine kinase-, DNA gyrase B-, and HSP90-like ATPase	K02668	two-component system, NtrC family, sensor histidine kinase PilS [EC:2.7.13.3]	T	Signal transduction mechanisms	--------------MPSKNSNGRLFYRITAGRLAILALLLCSTYLVSGQFADASGNVNRLSIVLGGAFFLTAIYILWYKIRGLSKGFLYIQIFFDIILVNLAVFWTGGPESPLVFLYPIAILTACILGSQKEGALSAFLCSMSYAALFWLFEIPGDKLNDALYIFFITIAAFNIIAFLGIILAQRLHYTEEKLSYTKVDLRRMEEIHRHLADSIQSGLITVNEKGNITFFNQAAIEILGQKIINGYGQPLQKLWPTGTQLLENFRSGGKGKRQEVSYTDSNGSLKFLGISTFLLKGPQEQHLGYGIIFQDITEIKAREERLQRMDRLAALGEMAAGLAHEIRNPLASLSGAAQFLEESAPLQPEERRLLQIISRESDRLNDLTKSFLLYAKPEEKKIQNISLLKEIESVLSLMKQRKKFPKADIKIDVPANLQFEVDPSQFKQVFLNLLLNAYQALPHTDGKISIKGTAEEGDHLILKISNNGDSIRPEDLSKVFNPFFSTRPDGTGLGLAIVHRLVHEWNGDITVDSEQGKGSTFTLYLPERVVS--VEN-----------
8670	GC_00000451	Core_metagenome	FWG174_SeepSRB2	771	17	17	1	0	0.877068	0.954134	0.913979	COG5000	Signal transduction histidine kinase NtrY involved in nitrogen fixation and metabolism regulation (NtrY)			PF02518.27	Histidine kinase-, DNA gyrase B-, and HSP90-like ATPase	K02668	two-component system, NtrC family, sensor histidine kinase PilS [EC:2.7.13.3]	T	Signal transduction mechanisms	--------------MPSKNSNGRLFYRITAGRLAILALLLCSTYLVSGQFADASGNVNRLSIVLGGAFFLTAIYILWYKIRGLSKGFLYIQIFFDIILVNLAVFWTGGPESPLVFLYPIAILTACILGSQKEGALSAFLCSMSYAALFWLFEIPGDKLNDALYIFFITIAAFNIIAFLGIILAQRLHYTEEKLSYTKVDLRRMEEIHRHLADSIQSGLITVNEKGNITFFNQAAIEILGQKIINGYGQPLQKLWPTGTQLLENFRSGGKGKRQEVSYTDSNGSLKFLGISTFLLKGPQEQHLGYGIIFQDITEIKAREERLQRMDRLAALGEMAAGLAHEIRNPLASLSGAAQFLEESAPLQPEERRLLQIISRESDRLNDLTKSFLLYAKPEEKKIQNISLLKEIESVLSLMKQRKKFPKADIKIDVPANLQFEVDPSQFKQVFLNLLLNAYQALPHTDGKISIKGTAEEGDHLILKISNNGDSIRPEDLSKVFNPFFSTRPDGTGLGLAIVHRLVHEWNGDITVDSEQGKGSTFTLYLPERVVS--VEN-----------
8671	GC_00000451	Core_metagenome	Seep_SRB2_ML8_D	451	17	17	1	0	0.877068	0.954134	0.913979	COG5000	Signal transduction histidine kinase NtrY involved in nitrogen fixation and metabolism regulation (NtrY)			PF02518.27	Histidine kinase-, DNA gyrase B-, and HSP90-like ATPase	K02668	two-component system, NtrC family, sensor histidine kinase PilS [EC:2.7.13.3]	T	Signal transduction mechanisms	--------------MPFKISNSRLFYHLIAGRLAILLLLLCITYLQSKYFADSFLKMTQLSLVLGGAFFLTAVYTIWYEKKGLNKWLLYTQTLFDVILVNLAVFWTGGFESPLVFLYPVAILTACILGSQREGAISTFLCIISYAGLFWLYDIPKNGFNETLYNFFITIAAFNIIASLGIVLARRLHYTEKKLSDTKVDLCRMEEIHHHLAESIQSGLITVDEKENITFFNHAAVNILGQKIINGYGQPLQEFWQTGAELLQNFRNGRESKRQEVSHTTPQGSPGFLGTSIFLLKGYKEQRLGYGIIFQDITEIKAREEQFQRMDRLAALGEMAAGLAHEIRNPLASLSGAAQFLEESAMLHPEERRLLKIISRESDHLNDITKSFLLYAKPEGRKIQNVSLLEEIESVISLIKQRKKLPHADIERNIPANLKFEVDPSQFKQVVLNLLLNAYQALPYKDGKISIYGKNGEENHLILKISDNGTGIKPEDLPKVFNPFFSTRPDGTGLGLAIVHRMVNEWNGDIKVDSEQDKGSTFTLHLPKYTER--ISC-----------
8672	GC_00000451	Core_metagenome	Seep_SRB2_Meg19_1012_Bin_14	573	17	17	1	0	0.877068	0.954134	0.913979	COG5000	Signal transduction histidine kinase NtrY involved in nitrogen fixation and metabolism regulation (NtrY)			PF02518.27	Histidine kinase-, DNA gyrase B-, and HSP90-like ATPase	K02668	two-component system, NtrC family, sensor histidine kinase PilS [EC:2.7.13.3]	T	Signal transduction mechanisms	--------------MPSKNSNGRLFYCITAGRLAILVLLLCSTYLLSSYFADAFGKVTQLSLILGGAFFLTAVYIIWYKKMGLNKWLLYIQTLFDVILVNLAVFWTGGPGSPLVFLYPVAILTACILGSQKEGAASTFLCIVSYAALFWLCEIPEYGFSDALFTFLITMASFNIIASLGIVLAKRLHYTEKKLSDTRVDLRRMEEIHRHLADSIQSGLITVNEKGNITFFNQAAIKILGKKIINGYGKPLQKFWPTGTQLLENFRSGGESKRQEVSHTNPHGLPGFLGTSTFLLKGYQEQHLGYGIIFQDISEIKAREERLQRMDRLAALGEMAAGLAHEIRNPLASLSGAAQFLEESAPLQPEERRLLQIISRESDRLNDITKSFLLYAKPEEKKIQNISLLEEIESVLSLMKQRKKLPQADVKTDFPANLQFEVDASQFKQVLLNLLLNAYQALPHADGRISINGAAEGGDHLLLKISDNGTGIRPEDLSRVFNPFFSTRPDGTGLGLAIVHRLVHEWNGDITVDSEQGKGSTFTLHLPKRMKG--IEN-----------
8673	GC_00000451	Core_metagenome	Seep_SRB2_Meg22_1012_Bin_255	576	17	17	1	0	0.877068	0.954134	0.913979	COG5000	Signal transduction histidine kinase NtrY involved in nitrogen fixation and metabolism regulation (NtrY)			PF02518.27	Histidine kinase-, DNA gyrase B-, and HSP90-like ATPase	K02668	two-component system, NtrC family, sensor histidine kinase PilS [EC:2.7.13.3]	T	Signal transduction mechanisms	--------------MVSKNPDERLFYCIAAGRLAILLLLLCGTYFLSGYFTDASGQVNRLSIILGGAFFFTAIYILWYKKKGLDKWLLYVSIVIDVILVNLAVFWTGGPESPLVFLYPVVILTACILGRQKEGAVSTFLCTASYATFFWLGETRRDELNDAIYIFFINIAAFIIIASLGIILAQRLYRTEKRLSNTNVDLRRLEEIHRHLADSIHSGLITVDEKENITFFNKAAIEILGQKIINGYGRPLKDLWPTGTELLKKFRDIGEGERQEVSYTDPCSSSKILGISTFLLKGPREQHLGYGIIFQDITEIKAREKRLQRTDRLAALGEMAAGVAHEIRNPLASLSGAAQILEESALLQPEEKKLLQIINKESDRLNNITTSFLLYAKPEGKKIQNISVLEEIESVLSLITQRKKLPKADIKTEIQADLKFEVDPSQFRQVLLNLLLNAYQALPHADGRISIKGTTEGGDHLVLKISDNGKGIRPEDLPKVFNPFFSTRPDGTGLGLAIVHRLVNEWNGDITVVSEQSKGTTFTLHLPKRVSAAFVEN-----------
8674	GC_00000451	Core_metagenome	Seep_SRB2_Meg22_1012_Bin_335	587	17	17	1	0	0.877068	0.954134	0.913979	COG5000	Signal transduction histidine kinase NtrY involved in nitrogen fixation and metabolism regulation (NtrY)			PF02518.27	Histidine kinase-, DNA gyrase B-, and HSP90-like ATPase	K02668	two-component system, NtrC family, sensor histidine kinase PilS [EC:2.7.13.3]	T	Signal transduction mechanisms	--------------MPSKNSNGRLFYCITAGRLAILVLLLCSTYLLSSYFADAFGKVTQLSLILGGAFFLTAVYIIWYKKMGLNKWLLYIQTLFDVILVNLAVFWTGGPGSPLVFLYPVAILTACILGSQKEGAASTFLCIVSYAALFWLCEIPEYGFSDALFTFLITMASFNIIASLGIVLAKRLHYTEKKLSDTRVDLRRMEEIHRHLADSIQSGLITVNEKGNITFFNQAAIKILGKKIINGYGKPLQKFWPTGTQLLENFRSGGESKRQEVSHTNPHGLPGFLGTSTFLLKGYQEQHLGYGIIFQDISEIKAREERLQRMDRLAALGEMAAGLAHEIRNPLASLSGAAQFLEESAPLQPEERRLLQIISRESDRLNDITKSFLLYAKPEEKKIQNISLLEEIESVLSLMKQRKKLPQADVKTDFPANLQFEVDASQFKQVLLNLLLNAYQALPHADGRISINGAAEGGDHLLLKISDNGTGIRPEDLSRVFNPFFSTRPDGTGLGLAIVHRLVHEWNGDITVDSEQGKGSTFTLHLPKRMKG--IEN-----------
8675	GC_00000451	Core_metagenome	Seep_SRB2_Meg22_1214_Bin_60	1372	17	17	1	0	0.877068	0.954134	0.913979	COG5000	Signal transduction histidine kinase NtrY involved in nitrogen fixation and metabolism regulation (NtrY)			PF02518.27	Histidine kinase-, DNA gyrase B-, and HSP90-like ATPase	K02668	two-component system, NtrC family, sensor histidine kinase PilS [EC:2.7.13.3]	T	Signal transduction mechanisms	--------------MPSKNSNGRLFYCITAGRLAILVLLLCSTYLLSSYFADAFGKVTQLSLILGGAFFLTAVYIIWYKKMGLNKWLLYIQTLFDVILVNLAVFWTGGPGSPLVFLYPVAILTACILGSQKEGAASTFLCIVSYAALFWLCEIPEYGFSDALFTFLITMASFNIIASLGIVLAKRLHYTEKKLSDTRVDLRRMEEIHRHLADSIQSGLITVNEKGNITFFNQAAIKILGKKIINGYGKPLQKFWPTGTQLLENFRSGGESKRQEVSHTNPHGLPGFLGTSTFLLKGYQEQHLGYGIIFQDISEIKAREERLQRMDRLAALGEMAAGLAHEIRNPLASLSGAAQFLEESAPLQPEERRLLQIISRESDRLNDITKSFLLYAKPEEKKIQNISLLEEIESVLSLMKQRKKLPQADVKTDFPANLQFEVDASQFKQVLLNLLLNAYQALPHADGRISINGAAEGGDHLLLKISDNGTGIRPEDLSRVFNPFFSTRPDGTGLGLAIVHRLVHEWNGDITVDSEQGKGSTFTLHLPKRMKG--IEN-----------
8676	GC_00000451	Core_metagenome	Seep_SRB2_Meg22_1214_Bin_80	411	17	17	1	0	0.877068	0.954134	0.913979	COG5000	Signal transduction histidine kinase NtrY involved in nitrogen fixation and metabolism regulation (NtrY)			PF02518.27	Histidine kinase-, DNA gyrase B-, and HSP90-like ATPase	K02668	two-component system, NtrC family, sensor histidine kinase PilS [EC:2.7.13.3]	T	Signal transduction mechanisms	--------------MVSKNPDERLFYCIAAGRLAILLLLLCGTYFLSGYFTDASGQVNRLSIILGGAFFFTAIYILWYKKKGLDKWLLYVSIVIDVILVNLAVFWTGGPESPLVFLYPVVILTACILGRQKEGAVSTFLCTASYATFFWLGETRRDELNDAIYIFFINIAAFIIIASLGIILAQRLYRTEKRLSNTNVDLRRLEEIHRHLADSIHSGLITVDEKENITFFNKAAIEILGQKIINGYGRPLKDLWPTGTELLKKFRDIGEGERQEVSYTDPCSSSKILGISTFLLKGPREQHLGYGIIFQDITEIKAREKRLQRTDRLAALGEMAAGVAHEIRNPLASLSGAAQILEESALLQPEEKKLLQIINKESDRLNNITTSFLLYAKPEGKKIQNISVLEEIESVLSLITQRKKLPKADIKTEIQADLKFEVDPSQFRQVLLNLLLNAYQALPHADGRISIKGTTEGGDHLVLKISDNGKGIRPEDLPKVFNPFFSTRPDGTGLGLAIVHRLVNEWNGDITVVSEQSKGTTFTLHLPKRVSAAFVEN-----------
8677	GC_00000451	Core_metagenome	Seep_SRB2_Meg22_1416_Bin_56	371	17	17	1	0	0.877068	0.954134	0.913979	COG5000	Signal transduction histidine kinase NtrY involved in nitrogen fixation and metabolism regulation (NtrY)			PF02518.27	Histidine kinase-, DNA gyrase B-, and HSP90-like ATPase	K02668	two-component system, NtrC family, sensor histidine kinase PilS [EC:2.7.13.3]	T	Signal transduction mechanisms	--------------MPSKNSNGRLFYCITAGRLAILVLLLCSTYLLSSYFADAFGKVTQLSLILGGAFFLTAVYIIWYKKMGLNKWLLYIQTLFDVILVNLAVFWTGGPGSPLVFLYPVAILTACILGSQKEGAASTFLCIVSYAALFWLCEIPEYGFSDALFTFLITMASFNIIASLGIVLAKRLHYTEKKLSDTRVDLRRMEEIHRHLADSIQSGLITVNEKGNITFFNQAAIKILGKKIINGYGKPLQKFWPTGTQLLENFRSGGESKRQEVSHTNPHGLPGFLGTSTFLLKGYQEQHLGYGIIFQDISEIKAREERLQRMDRLAALGEMAAGLAHEIRNPLASLSGAAQFLEESAPLQPEERRLLQIISRESDRLNDITKSFLLYAKPEEKKIQNISLLEEIESVLSLMKQRKKLPQADVKTDFPANLQFEVDASQFKQVLLNLLLNAYQALPHADGRISINGAAEGGDHLLLKISDNGTGIRPEDLSRVFNPFFSTRPDGTGLGLAIVHRLVHEWNGDITVDSEQGKGSTFTLHLPKRMKG--IEN-----------
8678	GC_00000451	Core_metagenome	Seep_SRB2_Meg22_1618_Bin_149	2627	17	17	1	0	0.877068	0.954134	0.913979	COG5000	Signal transduction histidine kinase NtrY involved in nitrogen fixation and metabolism regulation (NtrY)			PF02518.27	Histidine kinase-, DNA gyrase B-, and HSP90-like ATPase	K02668	two-component system, NtrC family, sensor histidine kinase PilS [EC:2.7.13.3]	T	Signal transduction mechanisms	--------------MPSKNSNGRLFYCITAGRLAILVLLLCSTYLLSSYFADAFGKVTQLSLILGGAFFLTAVYIIWYKKMGLNKWLLYIQTLFDVILVNLAVFWTGGPGSPLVFLYPVAILTACILGSQKEGAASTFLCIVSYAALFWLCEIPEYGFSDALFTFLITMASFNIIASLGIVLAKRLHYTEKKLSDTRVDLRRMEEIHRHLADSIQSGLITVNEKGNITFFNQAAIKILGKKIINGYGKPLQKFWPTGTQLLENFRSGGESKRQEVSHTNPHGLPGFLGTSTFLLKGYQEQHLGYGIIFQDISEIKAREERLQRMDRLAALGEMAAGLAHEIRNPLASLSGAAQFLEESAPLQPEERRLLQIISRESDRLNDITKSFLLYAKPEEKKIQNISLLEEIESVLSLMKQRKKLPQADVKTDFPANLQFEVDASQFKQVLLNLLLNAYQALPHADGRISINGAAEGGDHLLLKISDNGTGIRPEDLSRVFNPFFSTRPDGTGLGLAIVHRLVHEWNGDITVDSEQGKGSTFTLHLPKRMKG--IEN-----------
8679	GC_00000451	Core_metagenome	Seep_SRB2_Meg22_1618_Bin_165	138	17	17	1	0	0.877068	0.954134	0.913979	COG5000	Signal transduction histidine kinase NtrY involved in nitrogen fixation and metabolism regulation (NtrY)			PF02518.27	Histidine kinase-, DNA gyrase B-, and HSP90-like ATPase	K02668	two-component system, NtrC family, sensor histidine kinase PilS [EC:2.7.13.3]	T	Signal transduction mechanisms	--------------MVSKNPDERLFYCIAAGRLAILLLLLCGTYFLSGYFTDASGQVNRLSIILGGAFFFTAIYILWYKKKGLDKWLLYVSIVIDVILVNLAVFWTGGPESPLVFLYPVVILTACILGRQKEGAVSTFLCTASYATFFWLGETRRDELNDAIYIFFINIAAFIIIASLGIILAQRLYRTEKRLSNTNVDLRRLEEIHRHLADSIHSGLITVDEKENITFFNKAAIEILGQKIINGYGRPLKDLWPTGTELLKKFRDIGEGERQEVSYTDPCSSSKILGISTFLLKGPREQHLGYGIIFQDITEIKAREKRLQRTDRLAALGEMAAGVAHEIRNPLASLSGAAQILEESALLQPEEKKLLQIINKESDRLNNITTSFLLYAKPEGKKIQNISVLEEIESVLSLITQRKKLPKADIKTEIQADLKFEVDPSQFRQVLLNLLLNAYQALPHADGRISIKGTTERGDHLVLKISDNGKGIRPEDLPKVFNPFFSTRPDGTGLGLAIVHRLVNEWNGDITVVSEQSKGTTFTLHLPKRVSAAFVEN-----------
8680	GC_00000451	Core_metagenome	Seep_SRB2_Meg22_46_Bin_87	153	17	17	1	0	0.877068	0.954134	0.913979	COG5000	Signal transduction histidine kinase NtrY involved in nitrogen fixation and metabolism regulation (NtrY)			PF02518.27	Histidine kinase-, DNA gyrase B-, and HSP90-like ATPase	K02668	two-component system, NtrC family, sensor histidine kinase PilS [EC:2.7.13.3]	T	Signal transduction mechanisms	--------------MPSKNSNGRLFYCITAGRLAILVLLLCSTYLLSSYFADAFGKVTQLSLILGGAFFLTAVYIIWYKKMGLNKWLLYIQTLFDVILVNLAVFWTGGPGSPLVFLYPVAILTACILGSQKEGAASTFLCIVSYAALFWLCEIPEYGFSDALFTFLITMASFNIIASLGIVLAKRLHYTEKKLSDTRVDLRRMEEIHRHLADSIQSGLITVNEKGNITFFNQAAIKILGKKIINGYGKPLQKFWPTGTQLLENFRSGGESKRQEVSHTNPHGLPGFLGTSTFLLKGYQEQHLGYGIIFQDISEIKAREERLQRMDRLAALGEMAAGLAHEIRNPLASLSGAAQFLEESAPLQPEERRLLQIISRESDRLNDITKSFLLYAKPEEKKIQNISLLEEIESVLSLMKQRKKLPQADVKTDFPANLQFEVDASQFKQVLLNLLLNAYQALPHADGRISINGAAEGGDHLLLKISDNGTGIRPEDLSRVFNPFFSTRPDGTGLGLAIVHRLVHEWNGDITVDSEQGKGSTFTLHLPKRMKG--IEN-----------
8681	GC_00000451	Core_metagenome	Seep_SRB2_Meg22_810_Bin_10	558	17	17	1	0	0.877068	0.954134	0.913979	COG5000	Signal transduction histidine kinase NtrY involved in nitrogen fixation and metabolism regulation (NtrY)			PF02518.27	Histidine kinase-, DNA gyrase B-, and HSP90-like ATPase	K02668	two-component system, NtrC family, sensor histidine kinase PilS [EC:2.7.13.3]	T	Signal transduction mechanisms	--------------MPSKNSNGRLFYCITAGRLAILVLLLCSTYLLSSYFADAFGKVTQLSLILGGAFFLTAVYIIWYKKMGLNKWLLYIQTLFDVILVNLAVFWTGGPGSPLVFLYPVAILTACILGSQKEGAASTFLCIVSYAALFWLCEIPEYGFSDALFTFLITMASFNIIASLGIVLAKRLHYTEKKLSDTRVDLRRMEEIHRHLADSIQSGLITVNEKGNITFFNQAAIKILGKKIINGYGKPLQKFWPTGTQLLENFRSGGESKRQEVSHTNPHGLPGFLGTSTFLLKGYQEQHLGYGIIFQDISEIKAREERLQRMDRLAALGEMAAGLAHEIRNPLASLSGAAQFLEESAPLQPEERRLLQIISRESDRLNDITKSFLLYAKPEEKKIQNISLLEEIESVLSLMKQRKKLPQADVKTDFPANLQFEVDASQFKQVLLNLLLNAYQALPHADGRISINGAAEGGDHLLLKISDNGTGIRPEDLSRVFNPFFSTRPDGTGLGLAIVHRLVHEWNGDITVDSEQGKGSTFTLHLPKRMKG--IEN-----------
8682	GC_00000451	Core_metagenome	UBA3076_sp002367355	501	17	17	1	0	0.877068	0.954134	0.913979	COG5000	Signal transduction histidine kinase NtrY involved in nitrogen fixation and metabolism regulation (NtrY)			PF02518.27	Histidine kinase-, DNA gyrase B-, and HSP90-like ATPase	K02668	two-component system, NtrC family, sensor histidine kinase PilS [EC:2.7.13.3]	T	Signal transduction mechanisms	MALTSGPLDIVYQSMPSKSSNGRLFYCITAGRLTILVLLLCSAYLLSRYFADAFGKVTELSIILGGAFLLTAVYIVWYKKKGLSKWLLYIQTAIDVILVNLAVFWTGGIESPLVFLYPITILTACILGSQKEGAASTFLCTISYAAIFWLCEIPGDKLDDAIYIFFINMAAFNIIASLGIILAKRLHYTEKRLSDTKVDLRRMEEIHRHLADSIQSGLITVDEKENITFFNQAAIEILGQKIINGYGQPLQELWPTGTQLLENFRSGGEGERQEVSRTDPHGSPGFLGISTFLLKGHKEQHLGYGIIFQDITEIKAREERLQRMDRLAALGEMAAGLAHEIRNPLASLSGAAQFLEESALLQPEERRLLQIISRESDRLNDITKSFLLYAKPEEKKIQNISLLEEIESVLSLMKQRKKLPRADVKIDVPADLQFEVDSSQFKQVLLNLLLNAYRALPHEDGRISIKGTTKGGDYLALKISDNGTGIRPEDLSKVFNPFFSTQSDGTGLGLAIVHRLVHEWNGDITVNSEQGKGSTFTLHLPKRMKG--VNGYADRQGAGLQV
8683	GC_00000451	Core_metagenome	UBA3076_sp003194485	2289	17	17	1	0	0.877068	0.954134	0.913979	COG5000	Signal transduction histidine kinase NtrY involved in nitrogen fixation and metabolism regulation (NtrY)			PF02518.27	Histidine kinase-, DNA gyrase B-, and HSP90-like ATPase	K02668	two-component system, NtrC family, sensor histidine kinase PilS [EC:2.7.13.3]	T	Signal transduction mechanisms	--------------MVSKNPDERLFYCIAAGRLAILVLLLCGTYFLSGYFTDASDQINRLSIILGGAFFFTAIYILWYKKKGLDKWLLYVSIVIDVILVNLAVFWTGGPESPLVFLYPVVILTACILGRQKEGAVSTFLCTASYAAFFWLGETWGDELNDAIYIFFINIAAFIIIASLGIILAQRLYRTEKRLSNTNVDLRRLEEIHRHLADSIHSGLITVDEKENITFFNKAAIEILGQKIINGYGRPLKDLWPTGTELLKKFRDIGEGERQEVSYTDPCSSSKILGISTFLLKGPQEQHLGYGIIFQDITEIKAREKRLQRTDRLAALGEMAAGVAHEIRNPLASLSGAAQILEESALLQPEEKKLLQIINRESDRLNNITTSFLLYAKPEGKKIQNISVLEEIESVLSLITQRKKLPKADIKTEIQADLKFEVDPSQFRQVLLNLLLNAYQALPHADGRISIKGTTERGDHLVLKISDNGKGIRPEDLPKVFNPFFSTRPDGTGLGLAIVHRLVNEWNGDITVVSEQSKGTTFTLHLPKSVSAAFVEN-----------
8684	GC_00000451	Core_metagenome	UBA3076_sp003194495	2566	17	17	1	0	0.877068	0.954134	0.913979	COG5000	Signal transduction histidine kinase NtrY involved in nitrogen fixation and metabolism regulation (NtrY)			PF02518.27	Histidine kinase-, DNA gyrase B-, and HSP90-like ATPase	K02668	two-component system, NtrC family, sensor histidine kinase PilS [EC:2.7.13.3]	T	Signal transduction mechanisms	--------------MPSENSNGRLFYCITAGRLTILVLLLCSTYLLSRYSADAFGKVTELSIILGWAFFLTAVYIIWYKKRGLNKRLLYIQTVLDVILVNLAVFWTGGSGSPLVFLYPVAILTACILGSQKEGAVSTFLCVVSYAAIFWLCEIPGDKFNDAVYSFFINMAAFNIIASLGIVLAKRLHYTEKKLSDTKVDLRRIEEIHRHLADSIQSGLITVDEKENIIFFNQAAIEILGKKIINGYGQPLQELWPTGTRLLENFRSGGKGERQEVSHTDPHGSPGFLGISTFLLKGHQGQHLGYGIIFQDITDIKAREERLQRMDRLAALGEMAAGLAHEIRNPLASLSGAAQFLEESALLQPEERRLLQIISRESDRLNDITKSFILYAKPEEKKIQNISLLEEIESVLYLMRQRKKLPEADVKIDVPADLQFEVDPSQFKQVLLNLLLNAYQALPHEHGRISIKGTTEGGNYLVLKISDNGTGIRPEDLSKVFNPFFSTRPDGTGLGLAIVHRLVHEWNGDITVDSEQGKGSTFTLHLPKHIKD--VEN-----------
8685	GC_00000451	Core_metagenome	UBA3076_sp003645605	1074	17	17	1	0	0.877068	0.954134	0.913979	COG5000	Signal transduction histidine kinase NtrY involved in nitrogen fixation and metabolism regulation (NtrY)			PF02518.27	Histidine kinase-, DNA gyrase B-, and HSP90-like ATPase	K02668	two-component system, NtrC family, sensor histidine kinase PilS [EC:2.7.13.3]	T	Signal transduction mechanisms	--------------MPSKNSNGHLFYCITAGRLTILILLLCSTYLLSSYSADAFGKVTELSIILGGAFLLTAVYIVWYKKRGLNKRLLYTQTVLDVILVNLAVFWTGGNESPLAFLYPVAILTACILGSQKEGAVSAFLCTITYAAIFWLCEIPGDKLNDAVYSFFINIAAFNIIASLGIVLAKRLHYTEKKLSDTKVDLRRMEEIHRHLADSIQSGLITVDEKENITFFNQAAIEILGQKIINGYGQPLQELWPTGTQLLENFRGGGEGERQEVNYTDPHGSPGFLGISTFLLKGHQEQHLGYGIIFQDITEIKAREERLQRMDRLAALGEMAAGLAHEIRNPLASLSGAAQFLEESALLQPEERRLLQIISKESDRLNDITKSFLLYAKPEEKKIQNISLFEEIESILSLMKQRKKLPEADVKTDVPADLHFEVDPSQFKQVLLNLLLNAYQALPHEDGRISIKGTTKGEDHLVLKISDNGTGIRHEDLSKVFNPFFSTQPDGTGLGLAIIHRLVHEWNGDITVDSEQGKGSTFTLHLPKHIKG--VEN-----------
8686	GC_00000452	Core_metagenome	FWG173_SeepSRB2	1264	17	17	1	0	0.960803	1	0.98001	COG0100	Ribosomal protein S11 (RpsK) (PDB:4V4H)	COG0100	Ribosome 30S subunit	PF00411.20	Ribosomal protein S11	K02948	small subunit ribosomal protein S11	J	Translation, ribosomal structure and biogenesis	MASPRRGGRKEKKNVPEGIVHIQSTFNNTIITITDKQGSTISWSSAGTQGFKGSRKGTPFAAQVAAENAVRKAADHGMRSVEVHIKGPGSGREAAVRALQIAGFKISIIRDVTSIPHNGCRPPKRRRV
8687	GC_00000452	Core_metagenome	FWG174_SeepSRB2	1594	17	17	1	0	0.960803	1	0.98001	COG0100	Ribosomal protein S11 (RpsK) (PDB:4V4H)	COG0100	Ribosome 30S subunit	PF00411.20	Ribosomal protein S11	K02948	small subunit ribosomal protein S11	J	Translation, ribosomal structure and biogenesis	MASPRRGGRKEKKNVPEGIVHIQSTFNNTIITITDKQGSTISWSSAGTQGFKGSRKGTPFAAQVAAENAVRKAADHGMRSVEVHIKGPGSGREAAVRALQIAGFKISIIRDVTSIPHNGCRPPKRRRV
8688	GC_00000452	Core_metagenome	Seep_SRB2_ML8_D	1943	17	17	1	0	0.960803	1	0.98001	COG0100	Ribosomal protein S11 (RpsK) (PDB:4V4H)	COG0100	Ribosome 30S subunit	PF00411.20	Ribosomal protein S11	K02948	small subunit ribosomal protein S11	J	Translation, ribosomal structure and biogenesis	MASPKRVSRKEKKNVPEGVVHIQSTFNNTIINITDKQGNTISWSSAGTQGFKGSRKGTPFAAQVAAENAVRKAADHGMRSVEVHLDGPGSGREAAVRALQIAGFKISVIRDVTSIPHNGCRSPKRRRV
8689	GC_00000452	Core_metagenome	Seep_SRB2_Meg19_1012_Bin_14	43	17	17	1	0	0.960803	1	0.98001	COG0100	Ribosomal protein S11 (RpsK) (PDB:4V4H)	COG0100	Ribosome 30S subunit	PF00411.20	Ribosomal protein S11	K02948	small subunit ribosomal protein S11	J	Translation, ribosomal structure and biogenesis	MASPRKGGRKEKKNVPEGIVHIRSTFNNTIINITDKQGNTISWASAGTQGFKGSRKGTPFAAQVAAENAVRKAADHGMRNVEVHLKGPGSGREAAVRALQIAGFRISVIRDVTSIPHNGCRSPKRRRV
8690	GC_00000452	Core_metagenome	Seep_SRB2_Meg22_1012_Bin_255	1039	17	17	1	0	0.960803	1	0.98001	COG0100	Ribosomal protein S11 (RpsK) (PDB:4V4H)	COG0100	Ribosome 30S subunit	PF00411.20	Ribosomal protein S11	K02948	small subunit ribosomal protein S11	J	Translation, ribosomal structure and biogenesis	MASPRRGGRKERKNVPEGIVHIQSTFNNTIITITDKQGNAISWSSAGTQGFKGSRKGTPFAAQVAAENAVRKAAEHGMRSVEVHVKGPGSGREAALRALQIAGFKVSIIRDVTSIPHNGCRPPKRRRV
8691	GC_00000452	Core_metagenome	Seep_SRB2_Meg22_1012_Bin_335	490	17	17	1	0	0.960803	1	0.98001	COG0100	Ribosomal protein S11 (RpsK) (PDB:4V4H)	COG0100	Ribosome 30S subunit	PF00411.20	Ribosomal protein S11	K02948	small subunit ribosomal protein S11	J	Translation, ribosomal structure and biogenesis	MASPRKGGRKEKKNVPEGIVHIRSTFNNTIINITDKQGNTISWASAGTQGFKGSRKGTPFAAQVAAENAVRKAADHGMRNVEVHLKGPGSGREAAVRALQIAGFRISVIRDVTSIPHNGCRSPKRRRV
8692	GC_00000452	Core_metagenome	Seep_SRB2_Meg22_1214_Bin_60	595	17	17	1	0	0.960803	1	0.98001	COG0100	Ribosomal protein S11 (RpsK) (PDB:4V4H)	COG0100	Ribosome 30S subunit	PF00411.20	Ribosomal protein S11	K02948	small subunit ribosomal protein S11	J	Translation, ribosomal structure and biogenesis	MASPRKGGRKEKKNVPEGIVHIRSTFNNTIINITDKQGNTISWASAGTQGFKGSRKGTPFAAQVAAENAVRKAADHGMRNVEVHLKGPGSGREAAVRALQIAGFRISVIRDVTSIPHNGCRSPKRRRV
8693	GC_00000452	Core_metagenome	Seep_SRB2_Meg22_1214_Bin_80	87	17	17	1	0	0.960803	1	0.98001	COG0100	Ribosomal protein S11 (RpsK) (PDB:4V4H)	COG0100	Ribosome 30S subunit	PF00411.20	Ribosomal protein S11	K02948	small subunit ribosomal protein S11	J	Translation, ribosomal structure and biogenesis	MASPRRGGRKERKNVPEGIVHIQSTFNNTIITITDKQGNAISWSSAGTQGFKGSRKGTPFAAQVAAENAVRKAAEHGMRSVEVHVKGPGSGREAALRALQIAGFKVSIIRDVTSIPHNGCRPPKRRRV
8694	GC_00000452	Core_metagenome	Seep_SRB2_Meg22_1416_Bin_56	2625	17	17	1	0	0.960803	1	0.98001	COG0100	Ribosomal protein S11 (RpsK) (PDB:4V4H)	COG0100	Ribosome 30S subunit	PF00411.20	Ribosomal protein S11	K02948	small subunit ribosomal protein S11	J	Translation, ribosomal structure and biogenesis	MASPRKGGRKEKKNVPEGIVHIRSTFNNTIINITDKQGNTISWASAGTQGFKGSRKGTPFAAQVAAENAVRKAADHGMRNVEVHLKGPGSGREAAVRALQIAGFRISVIRDVTSIPHNGCRSPKRRRV
8695	GC_00000452	Core_metagenome	Seep_SRB2_Meg22_1618_Bin_149	470	17	17	1	0	0.960803	1	0.98001	COG0100	Ribosomal protein S11 (RpsK) (PDB:4V4H)	COG0100	Ribosome 30S subunit	PF00411.20	Ribosomal protein S11	K02948	small subunit ribosomal protein S11	J	Translation, ribosomal structure and biogenesis	MASPRKGGRKEKKNVPEGIVHIRSTFNNTIINITDKQGNTISWASAGTQGFKGSRKGTPFAAQVAAENAVRKAADHGMRNVEVHLKGPGSGREAAVRALQIAGFRISVIRDVTSIPHNGCRSPKRRRV
8696	GC_00000452	Core_metagenome	Seep_SRB2_Meg22_1618_Bin_165	1046	17	17	1	0	0.960803	1	0.98001	COG0100	Ribosomal protein S11 (RpsK) (PDB:4V4H)	COG0100	Ribosome 30S subunit	PF00411.20	Ribosomal protein S11	K02948	small subunit ribosomal protein S11	J	Translation, ribosomal structure and biogenesis	MASPRRGGRKERKNVPEGIVHIQSTFNNTIITITDKQGNAISWSSAGTQGFKGSRKGTPFAAQVAAENAVRKAAEHGMRSVEVHVKGPGSGREAALRALQIAGFKVSIIRDVTSIPHNGCRPPKRRRV
8697	GC_00000452	Core_metagenome	Seep_SRB2_Meg22_46_Bin_87	210	17	17	1	0	0.960803	1	0.98001	COG0100	Ribosomal protein S11 (RpsK) (PDB:4V4H)	COG0100	Ribosome 30S subunit	PF00411.20	Ribosomal protein S11	K02948	small subunit ribosomal protein S11	J	Translation, ribosomal structure and biogenesis	MASPRKGGRKEKKNVPEGIVHIRSTFNNTIINITDKQGNTISWASAGTQGFKGSRKGTPFAAQVAAENAVRKAADHGMRNVEVHLKGPGSGREAAVRALQIAGFRISVIRDVTSIPHNGCRSPKRRRV
8698	GC_00000452	Core_metagenome	Seep_SRB2_Meg22_810_Bin_10	1958	17	17	1	0	0.960803	1	0.98001	COG0100	Ribosomal protein S11 (RpsK) (PDB:4V4H)	COG0100	Ribosome 30S subunit	PF00411.20	Ribosomal protein S11	K02948	small subunit ribosomal protein S11	J	Translation, ribosomal structure and biogenesis	MASPRKGGRKEKKNVPEGIVHIRSTFNNTIINITDKQGNTISWASAGTQGFKGSRKGTPFAAQVAAENAVRKAADHGMRNVEVHLKGPGSGREAAVRALQIAGFRISVIRDVTSIPHNGCRSPKRRRV
8699	GC_00000452	Core_metagenome	UBA3076_sp002367355	1380	17	17	1	0	0.960803	1	0.98001	COG0100	Ribosomal protein S11 (RpsK) (PDB:4V4H)	COG0100	Ribosome 30S subunit	PF00411.20	Ribosomal protein S11	K02948	small subunit ribosomal protein S11	J	Translation, ribosomal structure and biogenesis	MASPRRGGRKEKKNVPEGIVHIRSTFNNTIINITDKQGNTISWSSAGTQGFKGSRKGTPFAAQVAAENAVRKAADHGMRSVEVHLKGPGSGREAAVRALQIAGFKISVIRDVTSIPHNGCRSPKRRRV
8700	GC_00000452	Core_metagenome	UBA3076_sp003194485	582	17	17	1	0	0.960803	1	0.98001	COG0100	Ribosomal protein S11 (RpsK) (PDB:4V4H)	COG0100	Ribosome 30S subunit	PF00411.20	Ribosomal protein S11	K02948	small subunit ribosomal protein S11	J	Translation, ribosomal structure and biogenesis	MASPRRGGRKERKNVPEGIVHIQSTFNNTIITITDKQGNAISWSSAGTQGFKGSRKGTPFAAQVAAENAVRKAAEHGMRSVEVHVKGPGSGREAALRALQIAEFKVSIIRDVTSIPHNGCRPPKRRRV
8701	GC_00000452	Core_metagenome	UBA3076_sp003194495	1771	17	17	1	0	0.960803	1	0.98001	COG0100	Ribosomal protein S11 (RpsK) (PDB:4V4H)	COG0100	Ribosome 30S subunit	PF00411.20	Ribosomal protein S11	K02948	small subunit ribosomal protein S11	J	Translation, ribosomal structure and biogenesis	MASPRRGGRKEKKNVPEGIVHIRSTFNNTIINITDKQGNTISWSSAGTQGFKGSRKGTPFAAQVAAENAVRKAADHGMRSVEVHLKGPGSGREAAVRALQIAGFKISVIRDVTSIPHNGCRSPKRRRV
8702	GC_00000452	Core_metagenome	UBA3076_sp003645605	664	17	17	1	0	0.960803	1	0.98001	COG0100	Ribosomal protein S11 (RpsK) (PDB:4V4H)	COG0100	Ribosome 30S subunit	PF00411.20	Ribosomal protein S11	K02948	small subunit ribosomal protein S11	J	Translation, ribosomal structure and biogenesis	MALPRRGGRKEKKNVPEGIVHIRSTFNNTIINITDKQGNTISWSSAGTQGFKGSRKGTPFAAQVAAENAVRKAADHGMRSVEVHLRGPGSGREAAVRALQIAGFKISVIRDVTSIPHNGCRSPKRRRV
8703	GC_00000453	Core_metagenome	FWG173_SeepSRB2	562	17	17	1	0	0.91884	0.894064	0.906282	COG0776	Bacterial nucleoid DNA-binding protein IHF-alpha (HimA) (PDB:1B8Z)			PF00216.22	Bacterial DNA-binding protein	K04764	integration host factor subunit alpha	L	Replication, recombination and repair	MTLTKADLVSRIYRSKKLSKIESAQAIESLLKIIKYRLEAGENVLISGFGKFSVKDKRSRRGRNPHTGKDLILGPRRVVTFRPSGVLRQKINGKTKE-------------
8704	GC_00000453	Core_metagenome	FWG174_SeepSRB2	321	17	17	1	0	0.91884	0.894064	0.906282	COG0776	Bacterial nucleoid DNA-binding protein IHF-alpha (HimA) (PDB:1B8Z)			PF00216.22	Bacterial DNA-binding protein	K04764	integration host factor subunit alpha	L	Replication, recombination and repair	MTLTKADLVSRIYRSKKLSKIESAQAIESLLKIIKYRLEAGENVLISGFGKFSVKDKRSRRGRNPHTGKDLILGPRRVVTFRPSGVLRQKINGKTKE-------------
8705	GC_00000453	Core_metagenome	Seep_SRB2_ML8_D	1719	17	17	1	0	0.91884	0.894064	0.906282	COG0776	Bacterial nucleoid DNA-binding protein IHF-alpha (HimA) (PDB:1B8Z)			PF00216.22	Bacterial DNA-binding protein	K04764	integration host factor subunit alpha	L	Replication, recombination and repair	MTLTKADLVNCIYRSKKLNKIESAQAVECMLKIIKDRLEAGENVLISGFGKFSVKDKRSRRGRNPHTGEDLILVPRRVVTFRPSGVLRQKINTMTGK-------------
8706	GC_00000453	Core_metagenome	Seep_SRB2_Meg19_1012_Bin_14	1227	17	17	1	0	0.91884	0.894064	0.906282	COG0776	Bacterial nucleoid DNA-binding protein IHF-alpha (HimA) (PDB:1B8Z)			PF00216.22	Bacterial DNA-binding protein	K04764	integration host factor subunit alpha	L	Replication, recombination and repair	MTLTKADLVSRIYRSKKLNKIESAQAVESLLKIIKDRLEAGENVLISGFGKFSVKDKRSRRGRNPHTGEDLILVPRRVVTFRPSGVLRQKINAKTGK-------------
8707	GC_00000453	Core_metagenome	Seep_SRB2_Meg22_1012_Bin_255	543	17	17	1	0	0.91884	0.894064	0.906282	COG0776	Bacterial nucleoid DNA-binding protein IHF-alpha (HimA) (PDB:1B8Z)			PF00216.22	Bacterial DNA-binding protein	K04764	integration host factor subunit alpha	L	Replication, recombination and repair	MSLTKAGLVNHLYTSKNLSKSESVQAVESLLKIIKDCLESGENVLISGFGKFSVKDKRARRGRNPHTGDDLILAPRRVVTFRPSGVLRQKINGKTAE-------------
8708	GC_00000453	Core_metagenome	Seep_SRB2_Meg22_1012_Bin_335	1303	17	17	1	0	0.91884	0.894064	0.906282	COG0776	Bacterial nucleoid DNA-binding protein IHF-alpha (HimA) (PDB:1B8Z)			PF00216.22	Bacterial DNA-binding protein	K04764	integration host factor subunit alpha	L	Replication, recombination and repair	MTLTKADLVSRIYRSKKLNKIESAQAVESLLKIIKDRLEAGENVLISGFGKFSVKDKRSRRGRNPHTGEDLILVPRRVVTFRPSGVLRQKINAKTGK-------------
8709	GC_00000453	Core_metagenome	Seep_SRB2_Meg22_1214_Bin_60	17	17	17	1	0	0.91884	0.894064	0.906282	COG0776	Bacterial nucleoid DNA-binding protein IHF-alpha (HimA) (PDB:1B8Z)			PF00216.22	Bacterial DNA-binding protein	K04764	integration host factor subunit alpha	L	Replication, recombination and repair	MTLTKADLVSRIYRSKKLNKIESAQAVESLLKIIKDRLEAGENVLISGFGKFSVKDKRSRRGRNPHTGEDLILVPRRVVTFRPSGVLRQKINAKTGK-------------
8710	GC_00000453	Core_metagenome	Seep_SRB2_Meg22_1214_Bin_80	1995	17	17	1	0	0.91884	0.894064	0.906282	COG0776	Bacterial nucleoid DNA-binding protein IHF-alpha (HimA) (PDB:1B8Z)			PF00216.22	Bacterial DNA-binding protein	K04764	integration host factor subunit alpha	L	Replication, recombination and repair	MSLTKAGLVNHLYTSKNLSKSESVQAVESLLKIIKDCLESGENVLISGFGKFSVKDKRARRGRNPHTGDDLILAPRRVVTFRPSGVLRQKINGKTAE-------------
8711	GC_00000453	Core_metagenome	Seep_SRB2_Meg22_1416_Bin_56	1516	17	17	1	0	0.91884	0.894064	0.906282	COG0776	Bacterial nucleoid DNA-binding protein IHF-alpha (HimA) (PDB:1B8Z)			PF00216.22	Bacterial DNA-binding protein	K04764	integration host factor subunit alpha	L	Replication, recombination and repair	MTLTKADLVSRIYRSKKLNKIESAQAVESLLKIIKDRLEAGENVLISGFGKFSVKDKRSRRGRNPHTGEDLILVPRRVVTFRPSGVLRQKINAKTGK-------------
8712	GC_00000453	Core_metagenome	Seep_SRB2_Meg22_1618_Bin_149	530	17	17	1	0	0.91884	0.894064	0.906282	COG0776	Bacterial nucleoid DNA-binding protein IHF-alpha (HimA) (PDB:1B8Z)			PF00216.22	Bacterial DNA-binding protein	K04764	integration host factor subunit alpha	L	Replication, recombination and repair	MTLTKADLVSRIYRSKKLNKIESAQAVESLLKIIKDRLEAGENVLISGFGKFSVKDKRSRRGRNPHTGEDLILVPRRVVTFRPSGVLRQKINAKTGK-------------
8713	GC_00000453	Core_metagenome	Seep_SRB2_Meg22_1618_Bin_165	1772	17	17	1	0	0.91884	0.894064	0.906282	COG0776	Bacterial nucleoid DNA-binding protein IHF-alpha (HimA) (PDB:1B8Z)			PF00216.22	Bacterial DNA-binding protein	K04764	integration host factor subunit alpha	L	Replication, recombination and repair	MSLTKAGLVNHLYTSKNLSKSESVQAVESLLKIIKDCLESGENVLISGFGKFSVKDKRARRGRNPHTGDDLILAPRRVVTFRPSGVLRQKINGKTAE-------------
8714	GC_00000453	Core_metagenome	Seep_SRB2_Meg22_46_Bin_87	433	17	17	1	0	0.91884	0.894064	0.906282	COG0776	Bacterial nucleoid DNA-binding protein IHF-alpha (HimA) (PDB:1B8Z)			PF00216.22	Bacterial DNA-binding protein	K04764	integration host factor subunit alpha	L	Replication, recombination and repair	MTLTKADLVSRIYRSKKLNKIESAQAVESLLKIIKDRLEAGENVLISGFGKFSVKDKRSRRGRNPHTGEDLILVPRRVVTFRPSGVLRQKINAKTGK-------------
8715	GC_00000453	Core_metagenome	Seep_SRB2_Meg22_810_Bin_10	1273	17	17	1	0	0.91884	0.894064	0.906282	COG0776	Bacterial nucleoid DNA-binding protein IHF-alpha (HimA) (PDB:1B8Z)			PF00216.22	Bacterial DNA-binding protein	K04764	integration host factor subunit alpha	L	Replication, recombination and repair	MTLTKADLVSRIYRSKKLNKIESAQAVESLLKIIKDRLEAGENVLISGFGKFSVKDKRSRRGRNPHTGEDLILVPRRVVTFRPSGVLRQKINAKTGK-------------
8716	GC_00000453	Core_metagenome	UBA3076_sp002367355	1538	17	17	1	0	0.91884	0.894064	0.906282	COG0776	Bacterial nucleoid DNA-binding protein IHF-alpha (HimA) (PDB:1B8Z)			PF00216.22	Bacterial DNA-binding protein	K04764	integration host factor subunit alpha	L	Replication, recombination and repair	MTLTKADLVSRIYRSKKLSKIESAQAVESLLKIIKDRLEAGENVLISGFGKFSVKDKRSRRGRNPHTGEDLILDSRRVVTFRPSGVLRQKISGKTGK-------------
8717	GC_00000453	Core_metagenome	UBA3076_sp003194485	249	17	17	1	0	0.91884	0.894064	0.906282	COG0776	Bacterial nucleoid DNA-binding protein IHF-alpha (HimA) (PDB:1B8Z)			PF00216.22	Bacterial DNA-binding protein	K04764	integration host factor subunit alpha	L	Replication, recombination and repair	MSLTKAGLVNHLYTSKNLSKSESVQAVESLLKIIKDCLESGENVLISGFGKFSVKDKRARRGRNPHTGDDLILAPRRVVTFRPSGVLRQKINGKTAE-------------
8718	GC_00000453	Core_metagenome	UBA3076_sp003194495	2299	17	17	1	0	0.91884	0.894064	0.906282	COG0776	Bacterial nucleoid DNA-binding protein IHF-alpha (HimA) (PDB:1B8Z)			PF00216.22	Bacterial DNA-binding protein	K04764	integration host factor subunit alpha	L	Replication, recombination and repair	MTLTKADLVSRIYRSKKLSKIESAQAVESLLKIIKDRLEAGENVLVSGFGKFSVKDKRSRRGRNPHTGEDLILEPRRVVTFRPSGVLRQKINGKTGNNSVQKSAILNSKS
8719	GC_00000453	Core_metagenome	UBA3076_sp003645605	1864	17	17	1	0	0.91884	0.894064	0.906282	COG0776	Bacterial nucleoid DNA-binding protein IHF-alpha (HimA) (PDB:1B8Z)			PF00216.22	Bacterial DNA-binding protein	K04764	integration host factor subunit alpha	L	Replication, recombination and repair	MTLTKADIVSRLYRSKKLSKIESAQAVENLLKIIKDRLEAGENVLVSGFGKFSVKDKRSRRGRNPHTGEDLILDPRRVVTFRPSGVLRQKINGKTGK-------------
8720	GC_00000454	Core_metagenome	FWG173_SeepSRB2	1261	17	17	1	0	0.975118	1	0.987402	COG0201	Preprotein translocase subunit SecY (SecY) (PDB:1RH5)			PF00344.21	SecY translocase	K03076	preprotein translocase subunit SecY	U	Intracellular trafficking, secretion, and vesicular transport	MLRGLGGIGQVPELRKRIGFTLLMLAVYRVGVQIPTPGIDVAAMTSFFDRAQGTLFGMFNMFSGGALEKMSILALGIMPYISASIIIQLLTVAIPHLEALKKEGEAGRKKISQYTRYGTVGLSLIQGLGIAIALESMTAPGGAPVVTEPGWPFRLLSALTFMSGTVFLMWLGEQITERGVGNGISLIIFAGIVARMPSAIIDTFSLMRTGDIHLALVIFLLVMMVAVIGFICFMERSHRRIPVQYARRVVGRKVYGGQSTHLPLKVNTAGVIPPIFASSIMMFPATIANFIQVPWMQNIAQGLRPGSLFYETIFVIAIIFFCYFYTAMIFNPVDIADNMKKHGGYVPGLRPGRRTSEYIDKVLTRITLIGAIYVSAICVLPSILISKLNVPFYFGGTALLIVVGVGMDTMAQIESHLITRSYEGFMKGARLKGRR
8721	GC_00000454	Core_metagenome	FWG174_SeepSRB2	1591	17	17	1	0	0.975118	1	0.987402	COG0201	Preprotein translocase subunit SecY (SecY) (PDB:1RH5)			PF00344.21	SecY translocase	K03076	preprotein translocase subunit SecY	U	Intracellular trafficking, secretion, and vesicular transport	MLRGLGGIGQVPELRKRIGFTLLMLAVYRVGVQIPTPGIDVAAMTSFFDRAQGTLFGMFNMFSGGALEKMSILALGIMPYISASIIIQLLTVAIPHLEALKKEGEAGRKKISQYTRYGTVGLSLIQGLGIAIALESMTAPGGAPVVTEPGWPFRLLSALTFMSGTVFLMWLGEQITERGVGNGISLIIFAGIVARMPSAIIDTFSLMRTGDIHLALVIFLLVMMVAVIGFICFMERSHRRIPVQYARRVVGRKVYGGQSTHLPLKVNTAGVIPPIFASSIMMFPATIANFIQVPWMQNIAQGLRPGSLFYETIFVIAIIFFCYFYTAMIFNPVDIADNMKKHGGYVPGLRPGRRTSEYIDKVLTRITLIGAIYVSAICVLPSILISKLNVPFYFGGTALLIVVGVGMDTMAQIESHLITRSYEGFMKGARLKGRR
8722	GC_00000454	Core_metagenome	Seep_SRB2_ML8_D	1946	17	17	1	0	0.975118	1	0.987402	COG0201	Preprotein translocase subunit SecY (SecY) (PDB:1RH5)			PF00344.21	SecY translocase	K03076	preprotein translocase subunit SecY	U	Intracellular trafficking, secretion, and vesicular transport	MFKGLGGIGQVPELRKRIVFTLLMLAVYRIGVQIPTPGIDVAAMASFFDRARGTLFGMFNMFSGGALENMSILSLGIMPYISASIIIQLLTVAIPHLEALKKEGEAGRKKISQYTRYGTVGLSIIQGLGIAITLESLTAPDGAPVVAEPGWSFRLLSALTFMSGTVFLMWLGEQITERGVGNGISLIIFAGIVARMPSAMIDTFSLMRTGDIHLALVIFLLVMMIAVIGFICFMERAQRRIPVQYARRVVGRKVYGGQSTHLPLKVNTAGVIPPIFASSIMMFPATIANFIQVPWMQSIAQGLMPGTLFYETIFVIAIIFFCYFYTAMIFNPVDIAENMKKHGGYVPGLRPGRRTSEYIDRVLTRITLIGAIYVSAICVLPSILISKFNVPFYFGGTALLIVVGVGMDTMAQIESHLITRSYEGFMKGARLKGRR
8723	GC_00000454	Core_metagenome	Seep_SRB2_Meg19_1012_Bin_14	667	17	17	1	0	0.975118	1	0.987402	COG0201	Preprotein translocase subunit SecY (SecY) (PDB:1RH5)			PF00344.21	SecY translocase	K03076	preprotein translocase subunit SecY	U	Intracellular trafficking, secretion, and vesicular transport	MFKGLGGIGQIPELRKRIGFTLLMLAVYRIGVQIPTPGIDVAAMASFFDRAQGTLFGMFNMFSGGALENMSILSLGIMPYISASIIIQLLTVAIPHLEALKKEGEAGRKKISQYTRYGTVGLSVIQGLGIAITLESLTSPGGAPVVAEPGWSFRLLSALTFMSGTVFLMWLGEQITERGVGNGISLIIFAGIVARMPSAMIDTFSLMRTGDIHLALVIFLLVMMVAVIGFICFMERSHRRIPVQYARRVIGRKVYGGQSTHLPLKVNTAGVIPPIFASSIMMFPATIANFIQVPWMQSMAQGLRPGSLFYETIFVVAIVFFCYFYTAMIFNPVDIADNMKKHGGYVPGLRPGRRTSEYIDRVLTRITLIGAIYVSAICVLPSILISKFNVPFYFGGTALLIVVGVGMDTMAQIESHLITRSYEGFMKGAKLKGRR
8724	GC_00000454	Core_metagenome	Seep_SRB2_Meg22_1012_Bin_255	1036	17	17	1	0	0.975118	1	0.987402	COG0201	Preprotein translocase subunit SecY (SecY) (PDB:1RH5)			PF00344.21	SecY translocase	K03076	preprotein translocase subunit SecY	U	Intracellular trafficking, secretion, and vesicular transport	MLRGLGGIGQVPELRKRIGFTLLMLAVYRVGVQIPTPGIDVAAMASFFDRAQGTLFGMFNMFSGGALRKMSILALGIMPYISASIIIQLLTVAIPHLEALKKEGEAGRKKISQYTRYGTVGLSLIQGLGIAIALESMRAPGGAPVVTEPGWPFRLLSALTFMSGTVFLMWLGEQITERGVGNGISLIIFAGIVARMPSAIIDTFSLMRTGDIHLALVIFLLVMMAAVIGFICFMERSHRRIPVQYARRVVGRKVYGGQSTHLPLKVNTAGVIPPIFASSIMMFPATMVNFIQVPWIQSITQSLRPGSFVYETIFVAAIIFFCYFYTAIIFNPVDIADNMKKHGGYVPGLRPGRRTSEYIDRVLTRITLIGAIYVSVICVLPSILISKLNVPFYFGGTALLIVVGVGMDTMAQIESHLITRSYEGFMKGARLKGRR
8725	GC_00000454	Core_metagenome	Seep_SRB2_Meg22_1012_Bin_335	487	17	17	1	0	0.975118	1	0.987402	COG0201	Preprotein translocase subunit SecY (SecY) (PDB:1RH5)			PF00344.21	SecY translocase	K03076	preprotein translocase subunit SecY	U	Intracellular trafficking, secretion, and vesicular transport	MFKGLGGIGQIPELRKRIGFTLLMLAVYRIGVQIPTPGIDVAAMASFFDRAQGTLFGMFNMFSGGALENMSILSLGIMPYISASIIIQLLTVAIPHLEALKKEGEAGRKKISQYTRYGTVGLSVIQGLGIAITLESLTSPGGAPVVAEPGWSFRLLSALTFMSGTVFLMWLGEQITERGVGNGISLIIFAGIVARMPSAMIDTFSLMRTGDIHLALVIFLLVMMVAVIGFICFMERSHRRIPVQYARRVIGRKVYGGQSTHLPLKVNTAGVIPPIFASSIMMFPATIANFIQVPWMQSMAQGLRPGSLFYETIFVVAIVFFCYFYTAMIFNPVDIADNMKKHGGYVPGLRPGRRTSEYIDRVLTRITLIGAIYVSAICVLPSILISKFNVPFYFGGTALLIVVGVGMDTMAQIESHLITRSYEGFMKGAKLKGRR
8726	GC_00000454	Core_metagenome	Seep_SRB2_Meg22_1214_Bin_60	592	17	17	1	0	0.975118	1	0.987402	COG0201	Preprotein translocase subunit SecY (SecY) (PDB:1RH5)			PF00344.21	SecY translocase	K03076	preprotein translocase subunit SecY	U	Intracellular trafficking, secretion, and vesicular transport	MFKGLGGIGQIPELRKRIGFTLLMLAVYRIGVQIPTPGIDVAAMASFFDRAQGTLFGMFNMFSGGALENMSILSLGIMPYISASIIIQLLTVAIPHLEALKKEGEAGRKKISQYTRYGTVGLSVIQGLGIAITLESLTSPGGAPVVAEPGWSFRLLSALTFMSGTVFLMWLGEQITERGVGNGISLIIFAGIVARMPSAMIDTFSLMRTGDIHLALVIFLLVMMVAVIGFICFMERSHRRIPVQYARRVIGRKVYGGQSTHLPLKVNTAGVIPPIFASSIMMFPATIANFIQVPWMQSMAQGLRPGSLFYETIFVVAIVFFCYFYTAMIFNPVDIADNMKKHGGYVPGLRPGRRTSEYIDRVLTRITLIGAIYVSAICVLPSILISKFNVPFYFGGTALLIVVGVGMDTMAQIESHLITRSYEGFMKGAKLKGRR
8727	GC_00000454	Core_metagenome	Seep_SRB2_Meg22_1214_Bin_80	90	17	17	1	0	0.975118	1	0.987402	COG0201	Preprotein translocase subunit SecY (SecY) (PDB:1RH5)			PF00344.21	SecY translocase	K03076	preprotein translocase subunit SecY	U	Intracellular trafficking, secretion, and vesicular transport	MLRGLGGIGQVPELRKRIGFTLLMLAVYRVGVQIPTPGIDVAAMASFFDRAQGTLFGMFNMFSGGALRKMSILALGIMPYISASIIIQLLTVAIPHLEALKKEGEAGRKKISQYTRYGTVGLSLIQGLGIAIALESMRAPGGAPVVTEPGWPFRLLSALTFMSGTVFLMWLGEQITERGVGNGISLIIFAGIVARMPSAIIDTFSLMRTGDIHLALVIFLLVMMAAVIGFICFMERSHRRIPVQYARRVVGRKVYGGQSTHLPLKVNTAGVIPPIFASSIMMFPATMVNFIQVPWIQSITQSLRPGSFVYETIFVAAIIFFCYFYTAIIFNPVDIADNMKKHGGYVPGLRPGRRTSEYIDRVLTRITLIGAIYVSVICVLPSILISKLNVPFYFGGTALLIVVGVGMDTMAQIESHLITRSYEGFMKGARLKGRR
8728	GC_00000454	Core_metagenome	Seep_SRB2_Meg22_1416_Bin_56	2628	17	17	1	0	0.975118	1	0.987402	COG0201	Preprotein translocase subunit SecY (SecY) (PDB:1RH5)			PF00344.21	SecY translocase	K03076	preprotein translocase subunit SecY	U	Intracellular trafficking, secretion, and vesicular transport	MFKGLGGIGQIPELRKRIGFTLLMLAVYRIGVQIPTPGIDVAAMASFFDRAQGTLFGMFNMFSGGALENMSILSLGIMPYISASIIIQLLTVAIPHLEALKKEGEAGRKKISQYTRYGTVGLSVIQGLGIAITLESLTSPGGAPVVAEPGWSFRLLSALTFMSGTVFLMWLGEQITERGVGNGISLIIFAGIVARMPSAMIDTFSLMRTGDIHLALVIFLLVMMVAVIGFICFMERSHRRIPVQYARRVIGRKVYGGQSTHLPLKVNTAGVIPPIFASSIMMFPATIANFIQVPWMQSMAQGLRPGSLFYETIFVVAIVFFCYFYTAMIFNPVDIADNMKKHGGYVPGLRPGRRTSEYIDRVLTRITLIGAIYVSAICVLPSILISKFNVPFYFGGTALLIVVGVGMDTMAQIESHLITRSYEGFMKGAKLKGRR
8729	GC_00000454	Core_metagenome	Seep_SRB2_Meg22_1618_Bin_149	473	17	17	1	0	0.975118	1	0.987402	COG0201	Preprotein translocase subunit SecY (SecY) (PDB:1RH5)			PF00344.21	SecY translocase	K03076	preprotein translocase subunit SecY	U	Intracellular trafficking, secretion, and vesicular transport	MFKGLGGIGQIPELRKRIGFTLLMLAVYRIGVQIPTPGIDVAAMASFFDRAQGTLFGMFNMFSGGALENMSILSLGIMPYISASIIIQLLTVAIPHLEALKKEGEAGRKKISQYTRYGTVGLSVIQGLGIAITLESLTSPGGAPVVAEPGWSFRLLSALTFMSGTVFLMWLGEQITERGVGNGISLIIFAGIVARMPSAMIDTFSLMRTGDIHLALVIFLLVMMVAVIGFICFMERSHRRIPVQYARRVIGRKVYGGQSTHLPLKVNTAGVIPPIFASSIMMFPATIANFIQVPWMQSMAQGLRPGSLFYETIFVVAIVFFCYFYTAMIFNPVDIADNMKKHGGYVPGLRPGRRTSEYIDRVLTRITLIGAIYVSAICVLPSILISKFNVPFYFGGTALLIVVGVGMDTMAQIESHLITRSYEGFMKGAKLKGRR
8730	GC_00000454	Core_metagenome	Seep_SRB2_Meg22_1618_Bin_165	1043	17	17	1	0	0.975118	1	0.987402	COG0201	Preprotein translocase subunit SecY (SecY) (PDB:1RH5)			PF00344.21	SecY translocase	K03076	preprotein translocase subunit SecY	U	Intracellular trafficking, secretion, and vesicular transport	MLRGLGGIGQVPELRKRIGFTLLMLAVYRVGVQIPTPGIDVAAMASFFDRAQGTLFGMFNMFSGGALRKMSILALGIMPYISASIIIQLLTVAIPHLEALKKEGEAGRKKISQYTRYGTVGLSLIQGLGIAIALESMRAPGGAPVVTEPGWPFRLLSALTFMSGTVFLMWLGEQITERGVGNGISLIIFAGIVARMPSAIIDTFSLMRTGDIHLALVIFLLVMMAAVIGFICFMERSHRRIPVQYARRVVGRKVYGGQSTHLPLKVNTAGVIPPIFASSIMMFPATMVNFIQVPWIQSITQSLRPGSFVYETIFVAAIIFFCYFYTAIIFNPVDIADNMKKHGGYVPGLRPGRRTSEYIDRVLTRITLIGAIYVSVICVLPSILISKLNVPFYFGGTALLIVVGVGMDTMAQIESHLITRSYEGFMKGARLKGRR
8731	GC_00000454	Core_metagenome	Seep_SRB2_Meg22_46_Bin_87	207	17	17	1	0	0.975118	1	0.987402	COG0201	Preprotein translocase subunit SecY (SecY) (PDB:1RH5)			PF00344.21	SecY translocase	K03076	preprotein translocase subunit SecY	U	Intracellular trafficking, secretion, and vesicular transport	MFKGLGGIGQIPELRKRIGFTLLMLAVYRIGVQIPTPGIDVAAMASFFDRAQGTLFGMFNMFSGGALENMSILSLGIMPYISASIIIQLLTVAIPHLEALKKEGEAGRKKISQYTRYGTVGLSVIQGLGIAITLESLTSPGGAPVVAEPGWSFRLLSALTFMSGTVFLMWLGEQITERGVGNGISLIIFAGIVARMPSAMIDTFSLMRTGDIHLALVIFLLVMMVAVIGFICFMERSHRRIPVQYARRVIGRKVYGGQSTHLPLKVNTAGVIPPIFASSIMMFPATIANFIQVPWMQSMAQGLRPGSLFYETIFVVAIVFFCYFYTAMIFNPVDIADNMKKHGGYVPGLRPGRRTSEYIDRVLTRITLIGAIYVSAICVLPSILISKFNVPFYFGGTALLIVVGVGMDTMAQIESHLITRSYEGFMKGAKLKGRR
8732	GC_00000454	Core_metagenome	Seep_SRB2_Meg22_810_Bin_10	1955	17	17	1	0	0.975118	1	0.987402	COG0201	Preprotein translocase subunit SecY (SecY) (PDB:1RH5)			PF00344.21	SecY translocase	K03076	preprotein translocase subunit SecY	U	Intracellular trafficking, secretion, and vesicular transport	MFKGLGGIGQIPELRKRIGFTLLMLAVYRIGVQIPTPGIDVAAMASFFDRAQGTLFGMFNMFSGGALENMSILSLGIMPYISASIIIQLLTVAIPHLEALKKEGEAGRKKISQYTRYGTVGLSVIQGLGIAITLESLTSPGGAPVVAEPGWSFRLLSALTFMSGTVFLMWLGEQITERGVGNGISLIIFAGIVARMPSAMIDTFSLMRTGDIHLALVIFLLVMMVAVIGFICFMERSHRRIPVQYARRVIGRKVYGGQSTHLPLKVNTAGVIPPIFASSIMMFPATIANFIQVPWMQSMAQGLRPGSLFYETIFVVAIVFFCYFYTAMIFNPVDIADNMKKHGGYVPGLRPGRRTSEYIDRVLTRITLIGAIYVSAICVLPSILISKFNVPFYFGGTALLIVVGVGMDTMAQIESHLITRSYEGFMKGAKLKGRR
8733	GC_00000454	Core_metagenome	UBA3076_sp002367355	1377	17	17	1	0	0.975118	1	0.987402	COG0201	Preprotein translocase subunit SecY (SecY) (PDB:1RH5)			PF00344.21	SecY translocase	K03076	preprotein translocase subunit SecY	U	Intracellular trafficking, secretion, and vesicular transport	MFKGLGGIGQVPELRKRIGFTLLMLAVYRVGVQIPTPGIDVAAMASFFDRAQGTLFGMFNMFSGGALENMSILSLGIMPYISASIIIQLLTVAVPHLEALKKEGEAGRKKISQYTRYGTVGLSIIQGLGIAITLESLTAPGGAPVVAEPGWPFRLLSALTFMSGTVFLMWLGEQITERGVGNGISLIIFAGIVARMPSAMIDTFSLMRTGDIHLALVIFLLAMMAAVIGFICFMERSHRRIPVQYARRVVGRKVYGGQSTHLPLKVNTAGVIPPIFASSIMMFPATIANFIQVPWMQSIAQGLRPGSLFYETIFVMAIVFFCYFYTAMIFNPVDIADNMKKHGGYVPGLRPGRRTSEYIDRVLTRITLIGAIYVSAICVLPSILISELNVPFYFGGTALLIVVGVGMDTMAQIESHLITRSYEGFMKGARLKGRK
8734	GC_00000454	Core_metagenome	UBA3076_sp003194485	585	17	17	1	0	0.975118	1	0.987402	COG0201	Preprotein translocase subunit SecY (SecY) (PDB:1RH5)			PF00344.21	SecY translocase	K03076	preprotein translocase subunit SecY	U	Intracellular trafficking, secretion, and vesicular transport	MLRGLGGIGQVPELRRRIGFTLLMLAVYRVGVQIPTPGIDVAAMASFFDRAQGTLFGMFNMFSGGALRKMSILALGIMPYISASIIIQLLTVAIPHLEALKKEGEAGRKKISQYTRYGTVGLSLIQGLGIAIALESMRAPGGAPVVTEPGWPFRLLSALTFMSGTVFLMWLGEQITERGVGNGISLIIFAGIVARMPSAIIDTFSLMRTGDIHLALVIFLLVMMAAVIGFICFMERSHRRIPVQYARRVVGRKVYGGQSTHLPLKVNTAGVIPPIFASSIMMFPATMVNFIQVPWIQSITQSLRPGSFVYETIFVAAIIFFCYFYTAIIFNPVDIADNMKKHGGYVPGLRPGRRTSEYIDRVLTRITLIGAIYVSVICVLPSILISKLNVPFYFGGTALLIVVGVGMDTMAQIESHLITRSYEGFMKGARLKGRR
8735	GC_00000454	Core_metagenome	UBA3076_sp003194495	1768	17	17	1	0	0.975118	1	0.987402	COG0201	Preprotein translocase subunit SecY (SecY) (PDB:1RH5)			PF00344.21	SecY translocase	K03076	preprotein translocase subunit SecY	U	Intracellular trafficking, secretion, and vesicular transport	MFKGLGGIGQVPELRKRIGFTLLMLAVYRVGVQIPTPGIDVAAMASFFDRAQGTLFGMFNMFSGGALENMSILSLGIMPYISASIIIQLLTVAIPHLEALKKEGEAGRKKISQYTRYGTVGLSVIQGLGIAITLESLTAPGGAPVVAEPGWPFRLLSALTFMSGTVFLMWLGEQITERGVGNGISLIIFAGIVARMPSAMIDTFSLMRTGDIHLALVIFLLVMMVAVIGFICFMERSHRRIPVQYARRVVGRKVYGGQSTHLPLKVNTAGVIPPIFASSIMMFPATIANFIQVPWMQSVAQGLRPGSLFYETIFVMAIIFFCYFYTAMIFNPVDIADNMKKHGGYVPGLRPGRRTSEYIDRVLTRITLIGAIYVSAICVLPSILISKLNVPFYFGGTALLIVVGVGMDTMAQIESHLITRSYEGFMKGAKLKGRR
8736	GC_00000454	Core_metagenome	UBA3076_sp003645605	667	17	17	1	0	0.975118	1	0.987402	COG0201	Preprotein translocase subunit SecY (SecY) (PDB:1RH5)			PF00344.21	SecY translocase	K03076	preprotein translocase subunit SecY	U	Intracellular trafficking, secretion, and vesicular transport	MFKGLGGIGQVPELRKRIGFTLLMLAVYRVGVQIPTPGIDVAAMASFFDRAQGTLFGMFNMFSGGALENMSILSLGIMPYISASIIIQLLTVAIPHFEALKKEGEAGRKKISQYTRYGTVGLSVIQGLGIAITLESLTAPGGAPVVAEPGWPFRLLSALTFMSGTVFLMWLGEQITERGVGNGISLIIFAGIVARMPSAMIDTFSLMRTGDIHLALVIFLLVMMVAVIGFICFMERSHRRIPVQYARRVVGRKVYGGQSTHLPLKVNTAGVIPPIFASSIMMFPATIANFIQVPWMQSVAQGLRPGSLFYETIFVMAIIFFCYFYTAMIFNPVDIADNMKKHGGYVPGLRPGRRTSEYIDRVLTRITLIGAIYVSAICVLPSILISKLNVPFYFGGTALLIVVGVGMDTMAQIESHLITRSYEGFMKGAKLKGRR
8737	GC_00000455	Core_metagenome	FWG173_SeepSRB2	1844	17	17	1	0	0.920912	0.879729	0.899849	COG4635	Protoporphyrinogen IX oxidase, menaquinone-dependent (flavodoxin domain) (HemG) (PUBMED:17873039)			PF12724.8	Flavodoxin domain	K00230	menaquinone-dependent protoporphyrinogen oxidase [EC:1.3.5.3]	H	Coenzyme transport and metabolism	MKTLIICASKYGSTLEIGRWLAERLGGCCLVDKAESMSDPADADLVILGSGIYNYHVLPSAQEYVNHFKDALKGKKTVVFGVALDTTGVFVQGKVHGGWNYILPLIKNLPEPPIHAGLLGGEINPDKLDARDTEGLKRFYKMLYGRETPIPYKTRMDKNEVWAFAEKILERLERPF----------------
8738	GC_00000455	Core_metagenome	FWG174_SeepSRB2	2117	17	17	1	0	0.920912	0.879729	0.899849	COG4635	Protoporphyrinogen IX oxidase, menaquinone-dependent (flavodoxin domain) (HemG) (PUBMED:17873039)			PF12724.8	Flavodoxin domain	K00230	menaquinone-dependent protoporphyrinogen oxidase [EC:1.3.5.3]	H	Coenzyme transport and metabolism	MKTLIICASKYGSTLEIGRWLAERLGGCCLVDKAESMSDPADADLVILGSGIYNYHVLPSAQEYVNHFKDALKGKKTVVFGVALDTTGVFVQGKVHGGWNYILPLIKNLPEPPIHAGLLGGEINPDKLDARDTEGLKRFYKMLYGRETPIPYKTRMDKNEVWAFAEKILERLERPF----------------
8739	GC_00000455	Core_metagenome	Seep_SRB2_ML8_D	539	17	17	1	0	0.920912	0.879729	0.899849					PF12724.8	Flavodoxin domain	K00230	menaquinone-dependent protoporphyrinogen oxidase [EC:1.3.5.3]			MKTLIVCASKYGSTFEIGKWLAERLGGDSLVDRAESMPLPADADLVILGSGIYRHKVLPSLEEYVNRFRDKIKGKKTVVFGVAMDTTGIFLRGKVHGGWNCILPVILSLPEPPIHAGLLGGEINPDKLDAKDTEGLKQFYRMIYGRETKIPYKTRMDKNHVWAFAETILERLERPI----------------
8740	GC_00000455	Core_metagenome	Seep_SRB2_Meg19_1012_Bin_14	696	17	17	1	0	0.920912	0.879729	0.899849	COG4635	Protoporphyrinogen IX oxidase, menaquinone-dependent (flavodoxin domain) (HemG) (PUBMED:17873039)			PF12724.8	Flavodoxin domain	K00230	menaquinone-dependent protoporphyrinogen oxidase [EC:1.3.5.3]	H	Coenzyme transport and metabolism	MKTLIVCSSKYGSTLEIGRWLAERLGGGCLVDKAESMPDPADADLVILGSGIYNHHILPSVQEYVNRFKDVLKGKKTVVFGVAMDTTGVFVQGKVHGGWDYLLPLIKSLLKPPIHAGLLGGEINPDKLDARDTEGLKRFYKMLYGRETPIPYKTRMDKNEVWAFAEKILERLERPI----------------
8741	GC_00000455	Core_metagenome	Seep_SRB2_Meg22_02_Bin_69	1588	17	17	1	0	0.920912	0.879729	0.899849	COG4635	Protoporphyrinogen IX oxidase, menaquinone-dependent (flavodoxin domain) (HemG) (PUBMED:17873039)			PF12724.8	Flavodoxin domain	K00230	menaquinone-dependent protoporphyrinogen oxidase [EC:1.3.5.3]	H	Coenzyme transport and metabolism	MKTLIVCASKYDSTLEIGKWLAERLGGDCLVNKAESMPDPADADLVILGSGIYNHHVLPSMQKYVNHFKDALKGKKTVVFGVAMDTTGVFVQGKVHGGWDYILPLIKSLPKPPIHAGLLGGEINPDKLDARDTEGLKRFYKMLYGQETPIPYKTRMDKKKVWAFAEKILERLERPI----------------
8742	GC_00000455	Core_metagenome	Seep_SRB2_Meg22_1012_Bin_255	579	17	17	1	0	0.920912	0.879729	0.899849	COG4635	Protoporphyrinogen IX oxidase, menaquinone-dependent (flavodoxin domain) (HemG) (PUBMED:17873039)			PF12724.8	Flavodoxin domain	K00230	menaquinone-dependent protoporphyrinogen oxidase [EC:1.3.5.3]	H	Coenzyme transport and metabolism	MKTLIVCASKYGSTLEIGRWLAERLGGGCLVDNAESIPDPADADLVILGSGIYNHHVLPSVQEYVSRFKDALKGKKTVVFGVAMDTTGVFVQGKVHGGWDYILPLIKSLPEPPIHAGLLGGEINPDKLDARDTEALKRFYKMLYGRETPIPYKTRMDKNEVWAFAEKILERLERPI----------------
8743	GC_00000455	Core_metagenome	Seep_SRB2_Meg22_1012_Bin_335	2183	17	17	1	0	0.920912	0.879729	0.899849	COG4635	Protoporphyrinogen IX oxidase, menaquinone-dependent (flavodoxin domain) (HemG) (PUBMED:17873039)			PF12724.8	Flavodoxin domain	K00230	menaquinone-dependent protoporphyrinogen oxidase [EC:1.3.5.3]	H	Coenzyme transport and metabolism	MKTLIVCSSKYGSTLEIGRWLAERLGGGCLVDKAESMPDPADADLVILGSGIYNHHILPSVQEYVNRFKDVLKGKKTVVFGVAMDTTGVFVQGKVHGGWDYLLPLIKSLLKPPIHAGLLGGEINPDKLDARDTEGLKRFYKMLYGRETPIPYKTRMDKNEVWAFAEKILERLERPI----------------
8744	GC_00000455	Core_metagenome	Seep_SRB2_Meg22_1214_Bin_60	1122	17	17	1	0	0.920912	0.879729	0.899849	COG4635	Protoporphyrinogen IX oxidase, menaquinone-dependent (flavodoxin domain) (HemG) (PUBMED:17873039)			PF12724.8	Flavodoxin domain	K00230	menaquinone-dependent protoporphyrinogen oxidase [EC:1.3.5.3]	H	Coenzyme transport and metabolism	MKTLIVCSSKYGSTLEIGRWLAERLGGGCLVDKAESMPDPADADLVILGSGIYNHHILPSVQEYVNRFKDVLKGKKTVVFGVAMDTTGVFVQGKVHGGWDYLLPLIKSLLKPPIHAGLLGGEINPDKLDARDTEGLKRFYKMLYGRETPIPYKTRMDKNEVWAFAEKILERLERPI----------------
8745	GC_00000455	Core_metagenome	Seep_SRB2_Meg22_1214_Bin_80	382	17	17	1	0	0.920912	0.879729	0.899849	COG4635	Protoporphyrinogen IX oxidase, menaquinone-dependent (flavodoxin domain) (HemG) (PUBMED:17873039)			PF12724.8	Flavodoxin domain	K00230	menaquinone-dependent protoporphyrinogen oxidase [EC:1.3.5.3]	H	Coenzyme transport and metabolism	MKTLIVCASKYGSTLEIGRWLAERLGGGCLVDNAESIPDPADADLVILGSGIYNHHVLPSVQEYVSRFKDALKGKKTVVFGVAMDTTGVFVQGKVHGGWDYILPLIKSLPEPPIHAGLLGGEINPDKLDARDTEALKRFYKMLYGRETPIPYKTRMDKNEVWAFAEKILERLERPI----------------
8746	GC_00000455	Core_metagenome	Seep_SRB2_Meg22_1416_Bin_176	1537	17	17	1	0	0.920912	0.879729	0.899849	COG4635	Protoporphyrinogen IX oxidase, menaquinone-dependent (flavodoxin domain) (HemG) (PUBMED:17873039)			PF12724.8	Flavodoxin domain	K00230	menaquinone-dependent protoporphyrinogen oxidase [EC:1.3.5.3]	H	Coenzyme transport and metabolism	MKTLIVCASKYGSTLEIGRWLAERLGGGCLVDNAESIPDPADADLVILGSGIYNHHVLPSVQEYVSRFKDALKGKKTVVFGVAMDTTGVFVQGKVHGGWDYILPLIKSLPEPPIHAGLLGGEINPDKLDARDTEALKRFYKMLYGRETPIPYKTRMDKNEVWAFAEKILERLERPI----------------
8747	GC_00000455	Core_metagenome	Seep_SRB2_Meg22_1416_Bin_56	1173	17	17	1	0	0.920912	0.879729	0.899849	COG4635	Protoporphyrinogen IX oxidase, menaquinone-dependent (flavodoxin domain) (HemG) (PUBMED:17873039)			PF12724.8	Flavodoxin domain	K00230	menaquinone-dependent protoporphyrinogen oxidase [EC:1.3.5.3]	H	Coenzyme transport and metabolism	MKTLIVCSSKYGSTLEIGRWLAERLGGGCLVDKAESMPDPADADLVILGSGIYNHHILPSVQEYVNRFKDVLKGKKTVVFGVAMDTTGVFVQGKVHGGWDYLLPLIKSLLKPPIHAGLLGGEINPDKLDARDTEGLKRFYKMLYGRETPIPYKTRMDKNEVWAFAEKILERLERPI----------------
8748	GC_00000455	Core_metagenome	Seep_SRB2_Meg22_1618_Bin_149	2586	17	17	1	0	0.920912	0.879729	0.899849	COG4635	Protoporphyrinogen IX oxidase, menaquinone-dependent (flavodoxin domain) (HemG) (PUBMED:17873039)			PF12724.8	Flavodoxin domain	K00230	menaquinone-dependent protoporphyrinogen oxidase [EC:1.3.5.3]	H	Coenzyme transport and metabolism	MKTLIVCSSKYGSTLEIGRWLAERLGGGCLVDKAESMPDPADADLVILGSGIYNHHILPSVQEYVNRFKDVLKGKKTVVFGVAMDTTGVFVQGKVHGGWDYLLPLIKSLLKPPIHAGLLGGEINPDKLDARDTEGLKRFYKMLYGRETPIPYKTRMDKNEVWAFAEKILERLERPI----------------
8749	GC_00000455	Core_metagenome	Seep_SRB2_Meg22_46_Bin_87	1738	17	17	1	0	0.920912	0.879729	0.899849	COG4635	Protoporphyrinogen IX oxidase, menaquinone-dependent (flavodoxin domain) (HemG) (PUBMED:17873039)			PF12724.8	Flavodoxin domain	K00230	menaquinone-dependent protoporphyrinogen oxidase [EC:1.3.5.3]	H	Coenzyme transport and metabolism	MKTLIVCSSKYGSTLEIGRWLAERLGGGCLVDKAESMPDPADADLVILGSGIYNHHILPSVQEYVNRFKDVLKGKKTVVFGVAMDTTGVFVQGKVHGGWDYLLPLIKSLLKPPIHAGLLGGEINPDKLDARDTEGLKRFYKMLYGRETPIPYKTRMDKNEVWAFAEKILERLERPI----------------
8750	GC_00000455	Core_metagenome	Seep_SRB2_Meg22_810_Bin_10	1007	17	17	1	0	0.920912	0.879729	0.899849	COG4635	Protoporphyrinogen IX oxidase, menaquinone-dependent (flavodoxin domain) (HemG) (PUBMED:17873039)			PF12724.8	Flavodoxin domain	K00230	menaquinone-dependent protoporphyrinogen oxidase [EC:1.3.5.3]	H	Coenzyme transport and metabolism	MKTLIVCSSKYGSTLEIGRWLAERLGGGCLVDKAESMPDPADADLVILGSGIYNHHILPSVQEYVNRFKDVLKGKKTVVFGVAMDTTGVFVQGKVHGGWDYLLPLIKSLLKPPIHAGLLGGEINPDKLDARDTEGLKRFYKMLYGRETPIPYKTRMDKNEVWAFAEKILERLERPI----------------
8751	GC_00000455	Core_metagenome	UBA3076_sp002367355	1143	17	17	1	0	0.920912	0.879729	0.899849	COG4635	Protoporphyrinogen IX oxidase, menaquinone-dependent (flavodoxin domain) (HemG) (PUBMED:17873039)			PF12724.8	Flavodoxin domain	K00230	menaquinone-dependent protoporphyrinogen oxidase [EC:1.3.5.3]	H	Coenzyme transport and metabolism	MKTLIVCASKYGSTLEIGKWLAERLGGDCLVDKAESMPDPADADLVILGSGIYNHHVLPSVQEYVNCFKDALKDKKTVVFGVAMDTTGVFVQGKVHGGWNYILPLIKSLPKPPIHAGLLGGEINPDKLDAKDTEGLKRFYXXXXXXXXXXXXXXXXXXXXXXXXXXXXXXXXXXXXXXXXXXXXXXXXKFIV
8752	GC_00000455	Core_metagenome	UBA3076_sp003194485	1986	17	17	1	0	0.920912	0.879729	0.899849	COG4635	Protoporphyrinogen IX oxidase, menaquinone-dependent (flavodoxin domain) (HemG) (PUBMED:17873039)			PF12724.8	Flavodoxin domain	K00230	menaquinone-dependent protoporphyrinogen oxidase [EC:1.3.5.3]	H	Coenzyme transport and metabolism	MKTLIVCASKYGSTLEIGRWLAERLGGGCLVDNAESIPDPADADLVILGSGIYNHHVLPSVQEYVSRFKDALKGKKTVVFGVAMDTTGVFVQGKVHGGWDYILPLIKSLPEPPIHAGLLGGEINPDKLDARDTEALKRFYKMLYGRETPIPYKTRMDKNEVWAFAEKVLERLERPI----------------
8753	GC_00000455	Core_metagenome	UBA3076_sp003194495	2630	17	17	1	0	0.920912	0.879729	0.899849											MKTLIVCASKYGSTLEIGRWLAERLDGDCFVDKAESMPDSA---------------------------------------------------------------------------------------------------------------KTWMDKKKVWDFAEKILERLERPFS---------------
8754	GC_00000456	Core_metagenome	FWG173_SeepSRB2	1260	17	17	1	0	0.910326	0.879132	0.894457	COG0200	Ribosomal protein L15 (RplO) (PDB:1VS6)	COG0200	Ribosome 50S subunit	PF00828.20	Ribosomal proteins 50S-L15, 50S-L18e, 60S-L27A	K02876	large subunit ribosomal protein L15	J	Translation, ribosomal structure and biogenesis	MITLDSLRPHPGSKRGKKRVGRGPGSGHGKTACRGQNGQKSRSGASIRPGFEGGQMPLYRKLPKRGFKNRFRKVYGVLNIGDLAKIMHEGVVDLAALKARGLVRKRYHLLKILGDGEIRQPVTVRAHAVSETARNKIETAGGRIEIITDRGQEANIA
8755	GC_00000456	Core_metagenome	FWG174_SeepSRB2	1590	17	17	1	0	0.910326	0.879132	0.894457	COG0200	Ribosomal protein L15 (RplO) (PDB:1VS6)	COG0200	Ribosome 50S subunit	PF00828.20	Ribosomal proteins 50S-L15, 50S-L18e, 60S-L27A	K02876	large subunit ribosomal protein L15	J	Translation, ribosomal structure and biogenesis	MITLDSLRPHPGSKRGKKRVGRGPGSGHGKTACRGQNGQKSRSGASIRPGFEGGQMPLYRKLPKRGFKNRFRKVYGVLNIGDLAKIMHEGVVDLAALKARGLVRKRYHLLKILGDGEIRQPVTVRAHAVSETARNKIETAGGRIEIITDRGQEANIA
8756	GC_00000456	Core_metagenome	Seep_SRB2_ML8_D	1947	17	17	1	0	0.910326	0.879132	0.894457	COG0200	Ribosomal protein L15 (RplO) (PDB:1VS6)	COG0200	Ribosome 50S subunit	PF00828.20	Ribosomal proteins 50S-L15, 50S-L18e, 60S-L27A	K02876	large subunit ribosomal protein L15	J	Translation, ribosomal structure and biogenesis	MITLDALRPDPGSTRRKKRVGRGPGSGHGKTACRGENGQKSRSGGNIRPGFEGGQMPLYRKLPKRGFKNPFRKVYGVLNVGGLAEIRHEGVVDITVLKALGLVRKRNQFLKILGDGEIQRPLTVRAHAVSKTARNKIETAGGRVEIINDQARGANIV
8757	GC_00000456	Core_metagenome	Seep_SRB2_Meg19_1012_Bin_14	668	17	17	1	0	0.910326	0.879132	0.894457	COG0200	Ribosomal protein L15 (RplO) (PDB:1VS6)	COG0200	Ribosome 50S subunit	PF00828.20	Ribosomal proteins 50S-L15, 50S-L18e, 60S-L27A	K02876	large subunit ribosomal protein L15	J	Translation, ribosomal structure and biogenesis	MITLDSLRPDPGSKRRKKRVGRGPGSGHGKTACRGENGQKSRSGGNIRPGFEGGQMPLYRKLPKRGFKNRFRKVYGVLNIGNLAEIRHEGVVDLAVLKAMGLVGKRNHLLKILGDGEIQRPVTVRAHSISKTAKNKIETAGGRVEIVSDRGQEANIV
8758	GC_00000456	Core_metagenome	Seep_SRB2_Meg22_1012_Bin_255	1035	17	17	1	0	0.910326	0.879132	0.894457	COG0200	Ribosomal protein L15 (RplO) (PDB:1VS6)	COG0200	Ribosome 50S subunit	PF00828.20	Ribosomal proteins 50S-L15, 50S-L18e, 60S-L27A	K02876	large subunit ribosomal protein L15	J	Translation, ribosomal structure and biogenesis	#NAME?
8759	GC_00000456	Core_metagenome	Seep_SRB2_Meg22_1012_Bin_335	486	17	17	1	0	0.910326	0.879132	0.894457	COG0200	Ribosomal protein L15 (RplO) (PDB:1VS6)	COG0200	Ribosome 50S subunit	PF00828.20	Ribosomal proteins 50S-L15, 50S-L18e, 60S-L27A	K02876	large subunit ribosomal protein L15	J	Translation, ribosomal structure and biogenesis	MITLDSLRPDPGSKRRKKRVGRGPGSGHGKTACRGENGQKSRSGGNIRPGFEGGQMPLYRKLPKRGFKNRFRKVYGVLNIGNLAEIRHEGVVDLAVLKAMGLVGKRNHLLKILGDGEIQRPVTVRAHSISKTAKNKIETAGGRVEIVSDRGQEANIV
8760	GC_00000456	Core_metagenome	Seep_SRB2_Meg22_1214_Bin_60	591	17	17	1	0	0.910326	0.879132	0.894457	COG0200	Ribosomal protein L15 (RplO) (PDB:1VS6)	COG0200	Ribosome 50S subunit	PF00828.20	Ribosomal proteins 50S-L15, 50S-L18e, 60S-L27A	K02876	large subunit ribosomal protein L15	J	Translation, ribosomal structure and biogenesis	MITLDSLRPDPGSKRRKKRVGRGPGSGHGKTACRGENGQKSRSGGNIRPGFEGGQMPLYRKLPKRGFKNRFRKVYGVLNIGNLAEIRHEGVVDLAVLKAMGLVGKRNHLLKILGDGEIQRPVTVRAHSISKTAKNKIETAGGRVEIVSDRGQEANIV
8761	GC_00000456	Core_metagenome	Seep_SRB2_Meg22_1214_Bin_80	91	17	17	1	0	0.910326	0.879132	0.894457	COG0200	Ribosomal protein L15 (RplO) (PDB:1VS6)	COG0200	Ribosome 50S subunit	PF00828.20	Ribosomal proteins 50S-L15, 50S-L18e, 60S-L27A	K02876	large subunit ribosomal protein L15	J	Translation, ribosomal structure and biogenesis	#NAME?
8762	GC_00000456	Core_metagenome	Seep_SRB2_Meg22_1416_Bin_56	2629	17	17	1	0	0.910326	0.879132	0.894457	COG0200	Ribosomal protein L15 (RplO) (PDB:1VS6)	COG0200	Ribosome 50S subunit	PF00828.20	Ribosomal proteins 50S-L15, 50S-L18e, 60S-L27A	K02876	large subunit ribosomal protein L15	J	Translation, ribosomal structure and biogenesis	MITLDSLRPDPGSKRRKKRVGRGPGSGHGKTACRGENGQKSRSGGNIRPGFEGGQMPLYRKLPKRGFKNRFRKVYGVLNIGNLAEIRHEGVVDLAVLKAMGLVGKRNHLLKILGDGEIQRPVTVRAHSISKTAKNKIETAGGRVEIVSDRGQEANIV
8763	GC_00000456	Core_metagenome	Seep_SRB2_Meg22_1618_Bin_149	474	17	17	1	0	0.910326	0.879132	0.894457	COG0200	Ribosomal protein L15 (RplO) (PDB:1VS6)	COG0200	Ribosome 50S subunit	PF00828.20	Ribosomal proteins 50S-L15, 50S-L18e, 60S-L27A	K02876	large subunit ribosomal protein L15	J	Translation, ribosomal structure and biogenesis	MITLDSLRPDPGSKRRKKRVGRGPGSGHGKTACRGENGQKSRSGGNIRPGFEGGQMPLYRKLPKRGFKNRFRKVYGVLNIGNLAEIRHEGVVDLAVLKAMGLVGKRNHLLKILGDGEIQRPVTVRAHSISKTAKNKIETAGGRVEIVSDRGQEANIV
8764	GC_00000456	Core_metagenome	Seep_SRB2_Meg22_1618_Bin_165	1042	17	17	1	0	0.910326	0.879132	0.894457	COG0200	Ribosomal protein L15 (RplO) (PDB:1VS6)	COG0200	Ribosome 50S subunit	PF00828.20	Ribosomal proteins 50S-L15, 50S-L18e, 60S-L27A	K02876	large subunit ribosomal protein L15	J	Translation, ribosomal structure and biogenesis	#NAME?
8765	GC_00000456	Core_metagenome	Seep_SRB2_Meg22_46_Bin_87	206	17	17	1	0	0.910326	0.879132	0.894457	COG0200	Ribosomal protein L15 (RplO) (PDB:1VS6)	COG0200	Ribosome 50S subunit	PF00828.20	Ribosomal proteins 50S-L15, 50S-L18e, 60S-L27A	K02876	large subunit ribosomal protein L15	J	Translation, ribosomal structure and biogenesis	MITLDSLRPDPGSKRRKKRVGRGPGSGHGKTACRGENGQKSRSGGNIRPGFEGGQMPLYRKLPKRGFKNRFRKVYGVLNIGNLAEIRHEGVVDLAVLKAMGLVGKRNHLLKILGDGEIQRPVTVRAHSISKTAKNKIETAGGRVEIVSDRGQEANIV
8766	GC_00000456	Core_metagenome	Seep_SRB2_Meg22_810_Bin_10	1954	17	17	1	0	0.910326	0.879132	0.894457	COG0200	Ribosomal protein L15 (RplO) (PDB:1VS6)	COG0200	Ribosome 50S subunit	PF00828.20	Ribosomal proteins 50S-L15, 50S-L18e, 60S-L27A	K02876	large subunit ribosomal protein L15	J	Translation, ribosomal structure and biogenesis	MITLDSLRPDPGSKRRKKRVGRGPGSGHGKTACRGENGQKSRSGGNIRPGFEGGQMPLYRKLPKRGFKNRFRKVYGVLNIGNLAEIRHEGVVDLAVLKAMGLVGKRNHLLKILGDGEIQRPVTVRAHSISKTAKNKIETAGGRVEIVSDRGQEANIV
8767	GC_00000456	Core_metagenome	UBA3076_sp002367355	1376	17	17	1	0	0.910326	0.879132	0.894457	COG0200	Ribosomal protein L15 (RplO) (PDB:1VS6)	COG0200	Ribosome 50S subunit	PF00828.20	Ribosomal proteins 50S-L15, 50S-L18e, 60S-L27A	K02876	large subunit ribosomal protein L15	J	Translation, ribosomal structure and biogenesis	MITLDSLRPHPGSKRGKKRIGRGPGSGHGKTACRGQNGQKSRSGGSIRPGFEGGQMPLYRKLPKRGFKNRFKKVYGVLNIGDLAEIKREGVVDLAVLKALGLVRKRHHFLKILGDGEIQQPVTVRAHAVSEIAKNKIETAGGRIEIITDRGQEANIV
8768	GC_00000456	Core_metagenome	UBA3076_sp003194485	586	17	17	1	0	0.910326	0.879132	0.894457	COG0200	Ribosomal protein L15 (RplO) (PDB:1VS6)	COG0200	Ribosome 50S subunit	PF00828.20	Ribosomal proteins 50S-L15, 50S-L18e, 60S-L27A	K02876	large subunit ribosomal protein L15	J	Translation, ribosomal structure and biogenesis	#NAME?
8769	GC_00000456	Core_metagenome	UBA3076_sp003194495	1767	17	17	1	0	0.910326	0.879132	0.894457	COG0200	Ribosomal protein L15 (RplO) (PDB:1VS6)	COG0200	Ribosome 50S subunit	PF00828.20	Ribosomal proteins 50S-L15, 50S-L18e, 60S-L27A	K02876	large subunit ribosomal protein L15	J	Translation, ribosomal structure and biogenesis	MITLDSLRPHPGSKRAKKRVGRGQGSGHGKTACRGENGQKSRSGGSIRPGFEGGQMPLYRKLPKRGFKNRFRKVYGVLNIGDLSEIRHEGVVDIAVLKALGLVRKRHHLLKILGDGEIQQPVTVRAHAVSETAKNKIETAGGRIEIITDRSQEANIV
8770	GC_00000456	Core_metagenome	UBA3076_sp003645605	668	17	17	1	0	0.910326	0.879132	0.894457	COG0200	Ribosomal protein L15 (RplO) (PDB:1VS6)	COG0200	Ribosome 50S subunit	PF00828.20	Ribosomal proteins 50S-L15, 50S-L18e, 60S-L27A	K02876	large subunit ribosomal protein L15	J	Translation, ribosomal structure and biogenesis	MITLDSLRPHPGSKRAKKRVGRGQGSGHGKTACRGENGQKSRSGGSIRPGFEGGQMPLYRKLPKRGFKNRFRKVYGVLNIGDLSEIRHEGVVDVAVLKALGLVRKRHHLLKILGDGEIQQPVTVRAHAVSETAKNKIETAGGRIEIITDRSQEANIV
8771	GC_00000457	Core_metagenome	FWG173_SeepSRB2	1339	17	17	1	0	0.928555	1	0.962954	COG0634	Hypoxanthine-guanine phosphoribosyltransferase (HptA) (PDB:1G9S)	COG0634	Purine salvage	PF00156.28	Phosphoribosyl transferase domain	K00760	hypoxanthine phosphoribosyltransferase [EC:2.4.2.8]	F	Nucleotide transport and metabolism	MDKKDQLREILSSETIKARVHELGERISKDYHGRPIVLIGILKGAFVFMADLIRHIKNPVQIDFVRLASYGSQTEPSGQISFTKDIELDIKDRDVMVVEDLVDTGYTLKYLKDVIKLHNPASVKICCLIDKKERRQVPIEVDYVGFDIPRGFLVGYGLDFDENYRSLPAVYHINPGYKPEGFAPSDR
8772	GC_00000457	Core_metagenome	FWG174_SeepSRB2	1835	17	17	1	0	0.928555	1	0.962954	COG0634	Hypoxanthine-guanine phosphoribosyltransferase (HptA) (PDB:1G9S)	COG0634	Purine salvage	PF00156.28	Phosphoribosyl transferase domain	K00760	hypoxanthine phosphoribosyltransferase [EC:2.4.2.8]	F	Nucleotide transport and metabolism	MDKKDQLREILSSETIKARVHELGERISKDYHGRPIVLIGILKGAFVFMADLIRHIKNPVQIDFVRLASYGSQTEPSGQISFTKDIELDIKDRDVMVVEDLVDTGYTLKYLKDVIKLHNPASVKICCLIDKKERRQVPIEVDYVGFDIPRGFLVGYGLDFDENYRSLPAVYHINPGYKPEGFAPSDR
8773	GC_00000457	Core_metagenome	Seep_SRB2_ML8_D	2754	17	17	1	0	0.928555	1	0.962954	COG0634	Hypoxanthine-guanine phosphoribosyltransferase (HptA) (PDB:1G9S)	COG0634	Purine salvage	PF00156.28	Phosphoribosyl transferase domain	K00760	hypoxanthine phosphoribosyltransferase [EC:2.4.2.8]	F	Nucleotide transport and metabolism	MDNKDQLLEVLSPETINKRVCELGKQISKDYHGRPLVLIGILNGAFIFMADLIRNIRNPLRIDFVRLASYGSQAESSGRISITKDIELDIKDRDVLVVEDIVDTGYTLKYLKEVLKLHNPASVRICCLIDKKERRKVAVEVDYVGFDIPGGFLVGYGLDFNENYRSLPGVYHLNPVYEPEGFVPSER
8774	GC_00000457	Core_metagenome	Seep_SRB2_Meg19_1012_Bin_14	1843	17	17	1	0	0.928555	1	0.962954	COG0634	Hypoxanthine-guanine phosphoribosyltransferase (HptA) (PDB:1G9S)	COG0634	Purine salvage	PF00156.28	Phosphoribosyl transferase domain	K00760	hypoxanthine phosphoribosyltransferase [EC:2.4.2.8]	F	Nucleotide transport and metabolism	MNNKDQLREVLSSEIIKVRVHELGEQISKDYHGRPLVLIGILNGAFIFMADLIRNIQNSMQIDFVRLASYGSQAESSGRISITKDIELDIKDKEVLVVEDIVDTGYTLKYLKEVLKLHNPASVRICCLIDKKERRKVPIEVDYVGFDIPRGFLVGYGLDFDENYRSLPGVYHLNPVYKPEGFVPSDR
8775	GC_00000457	Core_metagenome	Seep_SRB2_Meg22_1012_Bin_255	1180	17	17	1	0	0.928555	1	0.962954	COG0634	Hypoxanthine-guanine phosphoribosyltransferase (HptA) (PDB:1G9S)	COG0634	Purine salvage	PF00156.28	Phosphoribosyl transferase domain	K00760	hypoxanthine phosphoribosyltransferase [EC:2.4.2.8]	F	Nucleotide transport and metabolism	MDNKDQLQEVLSSETIKARVHELGEQISRDYHGRPMVLIGILNGAFIFMADLVRHIRNPLQIDFVRLASYGSQTEPSGQISFTKDIELDIKGKDVLVVEDIVDTGYTLKYLKEVLKLHNPASVRICCLIDKKERREVPIEVDYVGFDIPRGFLVGYGLDFDENYRGLPAVYHLNPGYQPEGFAPSDR
8776	GC_00000457	Core_metagenome	Seep_SRB2_Meg22_1012_Bin_335	864	17	17	1	0	0.928555	1	0.962954	COG0634	Hypoxanthine-guanine phosphoribosyltransferase (HptA) (PDB:1G9S)	COG0634	Purine salvage	PF00156.28	Phosphoribosyl transferase domain	K00760	hypoxanthine phosphoribosyltransferase [EC:2.4.2.8]	F	Nucleotide transport and metabolism	MNNKDQLREVLSSEIIKVRVHELGEQISKDYHGRPLVLIGILNGAFIFMADLIRNIQNSMQIDFVRLASYGSQAESSGRISITKDIELDIKDKEVLVVEDIVDTGYTLKYLKEVLKLHNPASVRICCLIDKKERRKVPIEVDYVGFDIPRGFLVGYGLDFDENYRSLPGVYHLNPVYKPEGFVPSDR
8777	GC_00000457	Core_metagenome	Seep_SRB2_Meg22_1214_Bin_60	1839	17	17	1	0	0.928555	1	0.962954	COG0634	Hypoxanthine-guanine phosphoribosyltransferase (HptA) (PDB:1G9S)	COG0634	Purine salvage	PF00156.28	Phosphoribosyl transferase domain	K00760	hypoxanthine phosphoribosyltransferase [EC:2.4.2.8]	F	Nucleotide transport and metabolism	MNNKDQLREVLSSEIIKVRVHELGEQISKDYHGRPLVLIGILNGAFIFMADLIRNIQNSMQIDFVRLASYGSQAESSGRISITKDIELDIKDKEVLVVEDIVDTGYTLKYLKEVLKLHNPASVRICCLIDKKERRKVPIEVDYVGFDIPRGFLVGYGLDFDENYRSLPGVYHLNPVYKPEGFVPSDR
8778	GC_00000457	Core_metagenome	Seep_SRB2_Meg22_1214_Bin_80	1474	17	17	1	0	0.928555	1	0.962954	COG0634	Hypoxanthine-guanine phosphoribosyltransferase (HptA) (PDB:1G9S)	COG0634	Purine salvage	PF00156.28	Phosphoribosyl transferase domain	K00760	hypoxanthine phosphoribosyltransferase [EC:2.4.2.8]	F	Nucleotide transport and metabolism	MDNKDQLQEVLSSETIKARVHELGEQISRDYHGRPMVLIGILNGAFIFMADLVRHIRNPLQIDFVRLASYGSQTEPSGQISFTKDIELDIKGKDVLVVEDIVDTGYTLKYLKEVLKLHNPASVRICCLIDKKERREVPIEVDYVGFDIPRGFLVGYGLDFDENYRGLPAVYHLNPGYQPEGFAPSDR
8779	GC_00000457	Core_metagenome	Seep_SRB2_Meg22_1416_Bin_176	548	17	17	1	0	0.928555	1	0.962954	COG0634	Hypoxanthine-guanine phosphoribosyltransferase (HptA) (PDB:1G9S)	COG0634	Purine salvage	PF00156.28	Phosphoribosyl transferase domain	K00760	hypoxanthine phosphoribosyltransferase [EC:2.4.2.8]	F	Nucleotide transport and metabolism	MDNKDQLQEVLSSETIKARVHELGEQISRDYHGRPMVLIGILNGAFIFMADLVRHIRNPLQIDFVRLASYGSQTEPSGQISFTKDIELDIKGKDVLVVEDIVDTGYTLKYLKEVLKLHNPASVRICCLIDKKERREVPIEVDYVGFDIPRGFLVGYGLDFDENYRGLPAVYHLNPGYQPEGFAPSDR
8780	GC_00000457	Core_metagenome	Seep_SRB2_Meg22_1416_Bin_56	2556	17	17	1	0	0.928555	1	0.962954	COG0634	Hypoxanthine-guanine phosphoribosyltransferase (HptA) (PDB:1G9S)	COG0634	Purine salvage	PF00156.28	Phosphoribosyl transferase domain	K00760	hypoxanthine phosphoribosyltransferase [EC:2.4.2.8]	F	Nucleotide transport and metabolism	MNNKDQLREVLSSEIIKVRVHELGEQISKDYHGRPLVLIGILNGAFIFMADLIRNIQNSMQIDFVRLASYGSQAESSGRISITKDIELDIKDKEVLVVEDIVDTGYTLKYLKEVLKLHNPASVRICCLIDKKERRKVPIEVDYVGFDIPRGFLVGYGLDFDENYRSLPGVYHLNPVYKPEGFVPSDR
8781	GC_00000457	Core_metagenome	Seep_SRB2_Meg22_1618_Bin_149	500	17	17	1	0	0.928555	1	0.962954	COG0634	Hypoxanthine-guanine phosphoribosyltransferase (HptA) (PDB:1G9S)	COG0634	Purine salvage	PF00156.28	Phosphoribosyl transferase domain	K00760	hypoxanthine phosphoribosyltransferase [EC:2.4.2.8]	F	Nucleotide transport and metabolism	MNNKDQLREVLSSEIIKVRVHELGEQISKDYHGRPLVLIGILNGAFIFMADLIRNIQNSMQIDFVRLASYGSQAESSGRISITKDIELDIKDKEVLVVEDIVDTGYTLKYLKEVLKLHNPASVRICCLIDKKERRKVPIEVDYVGFDIPRGFLVGYGLDFDENYRSLPGVYHLNPVYKPEGFVPSDR
8782	GC_00000457	Core_metagenome	Seep_SRB2_Meg22_46_Bin_87	1066	17	17	1	0	0.928555	1	0.962954	COG0634	Hypoxanthine-guanine phosphoribosyltransferase (HptA) (PDB:1G9S)	COG0634	Purine salvage	PF00156.28	Phosphoribosyl transferase domain	K00760	hypoxanthine phosphoribosyltransferase [EC:2.4.2.8]	F	Nucleotide transport and metabolism	MNNKDQLREVLSSEIIKVRVHELGEQISKDYHGRPLVLIGILNGAFIFMADLIRNIQNSMQIDFVRLASYGSQAESSGRISITKDIELDIKDKEVLVVEDIVDTGYTLKYLKEVLKLHNPASVRICCLIDKKERRKVPIEVDYVGFDIPRGFLVGYGLDFDENYRSLPGVYHLNPVYKPEGFVPSDR
8783	GC_00000457	Core_metagenome	Seep_SRB2_Meg22_810_Bin_10	899	17	17	1	0	0.928555	1	0.962954	COG0634	Hypoxanthine-guanine phosphoribosyltransferase (HptA) (PDB:1G9S)	COG0634	Purine salvage	PF00156.28	Phosphoribosyl transferase domain	K00760	hypoxanthine phosphoribosyltransferase [EC:2.4.2.8]	F	Nucleotide transport and metabolism	MNNKDQLREVLSSEIIKVRVHELGEQISKDYHGRPLVLIGILNGAFIFMADLIRNIQNSMQIDFVRLASYGSQAESSGRISITKDIELDIKDKEVLVVEDIVDTGYTLKYLKEVLKLHNPASVRICCLIDKKERRKVPIEVDYVGFDIPRGFLVGYGLDFDENYRSLPGVYHLNPVYKPEGFVPSDR
8784	GC_00000457	Core_metagenome	UBA3076_sp002367355	198	17	17	1	0	0.928555	1	0.962954	COG0634	Hypoxanthine-guanine phosphoribosyltransferase (HptA) (PDB:1G9S)	COG0634	Purine salvage	PF00156.28	Phosphoribosyl transferase domain	K00760	hypoxanthine phosphoribosyltransferase [EC:2.4.2.8]	F	Nucleotide transport and metabolism	MDNKDQLQEVLSSETIKARVHELGEQISKDYHGRPMVFIGILNGAFIFMADLIRHIKNPLKIDFVRLASYGSQAESSCRISFTKDIELDIKDKDVLVVEDIVDTGYTLKYLKEVLKLHNPASVKICCLIDKKERREVPIEVDYVGFDIPRGFLVGYGLDFDENYRSLPAVYHLNPGYKPEGFAPSDR
8785	GC_00000457	Core_metagenome	UBA3076_sp003194485	1251	17	17	1	0	0.928555	1	0.962954	COG0634	Hypoxanthine-guanine phosphoribosyltransferase (HptA) (PDB:1G9S)	COG0634	Purine salvage	PF00156.28	Phosphoribosyl transferase domain	K00760	hypoxanthine phosphoribosyltransferase [EC:2.4.2.8]	F	Nucleotide transport and metabolism	MDNKDQLQEVLSSETIKTRVNELGEQISRDYHGRPMVLIGILNGAFIFMADLVRHIRNPLQIDFVRLASYGSQTEPSGQISFTKDIELDIKDKDVLVVEDIVDTGYTLKYLKEVLKLHNPASVRICCLIDKKERREVPIEVDYVGFDIPRGFLVGYGLDFDENYRGLPAVYHLNPGYQPEGFAPSDR
8786	GC_00000457	Core_metagenome	UBA3076_sp003194495	3065	17	17	1	0	0.928555	1	0.962954	COG0634	Hypoxanthine-guanine phosphoribosyltransferase (HptA) (PDB:1G9S)	COG0634	Purine salvage	PF00156.28	Phosphoribosyl transferase domain	K00760	hypoxanthine phosphoribosyltransferase [EC:2.4.2.8]	F	Nucleotide transport and metabolism	MDNKDQLREILSYETIKARVHELGEQISRDYHGRPMVLIGILNGAFIFMADLIRHIKNPLKIDFVRLASYGSQAESSGRISFTKDIELDIKDKDVLVVEDIVDTGYTLKYLKEVLNLHNPASVKICCLIDKKERRKVPIEVDYVGFDIPRGFLVGYGLDFDENYRSLPAVYHLNPGYKPEGFTPSDR
8787	GC_00000457	Core_metagenome	UBA3076_sp003645605	1068	17	17	1	0	0.928555	1	0.962954	COG0634	Hypoxanthine-guanine phosphoribosyltransferase (HptA) (PDB:1G9S)	COG0634	Purine salvage	PF00156.28	Phosphoribosyl transferase domain	K00760	hypoxanthine phosphoribosyltransferase [EC:2.4.2.8]	F	Nucleotide transport and metabolism	MDNKDQLREILSSETIEARVHEMGKQISKDYHGRPMVLIGILNGAFIFMADLIRHIKNPLKIDFVRLASYGSQAESSGRISFTKDIELDIKNKDVLVVEDIVDTGYTLKYLKEVLRLHNPASVKICCLIDKKERREVPIEVDYVGFDIPRGFLVGYGLDFDENYRSLPAVYHLNPGYKPGGFTPSDR
8788	GC_00000458	Core_metagenome	FWG173_SeepSRB2	428	17	17	1	0	0.93022	0.991571	0.959916	COG0489	Fe-S cluster carrier ATPase, Mrp/ApbC/NBP35 family (Mrp) (PDB:2PH1) (PUBMED:18616280;19114487;31709520)			PF10609.10	NUBPL iron-transfer P-loop NTPase	K03593	ATP-binding protein involved in chromosome partitioning	D	Cell cycle control, cell division, chromosome partitioning	MAVTKEKIWDVLKKVKDPGLNKGLVELGMIKDIEIAGSAVRVTVALTMSGCPMKNQIKDDVKEAIHGVEDVSEVKVVLTTMTSEERAKLLGQKPSEMQGIEEVKRIIAIASGKGGVGKTTVAVNLAIALSKKGLKVGILDADMHGPDIPIMLGIDERPLGSKGMLLPIEKFGLKVVSTATLAGEGVPIVWRGPLVTKAIKEFLGHVAWGELDYLLVDLPPGTGDAPLTMAKLISLDGVIIVTTPQKVALADVRRCVGLFVGQDIPIFGIVENMSFLRV--PGVSEEQILEVFGSGGGEKIARAFKVPLLGKVPLDQKIREGGDTGKPMTLDADSECSKTFDSIAEELLKYIRK-
8789	GC_00000458	Core_metagenome	FWG174_SeepSRB2	664	17	17	1	0	0.93022	0.991571	0.959916	COG0489	Fe-S cluster carrier ATPase, Mrp/ApbC/NBP35 family (Mrp) (PDB:2PH1) (PUBMED:18616280;19114487;31709520)			PF10609.10	NUBPL iron-transfer P-loop NTPase	K03593	ATP-binding protein involved in chromosome partitioning	D	Cell cycle control, cell division, chromosome partitioning	MAVTKEKIWDVLKKVKDPGLNKGLVELGMIKDIEIAGSAVRVTVALTMSGCPMKNQIKDDVKEAIHGVEDVSEVKVVLTTMTSEERAKLLGQKPSEMQGIEEVKRIIAIASGKGGVGKTTVAVNLAIALSKKGLKVGILDADMHGPDIPIMLGIDERPLGSKGMLLPIEKFGLKVVSTATLAGEGVPIVWRGPLVTKAIKEFLGHVAWGELDYLLVDLPPGTGDAPLTMAKLISLDGVIIVTTPQKVALADVRRCVGLFVGQDIPIFGIVENMSFLRV--PGVSEEQILEVFGSGGGEKIARAFKVPLLGKVPLDQKIREGGDTGKPMTLDADSECSKTFDSIAEELLKYIRK-
8790	GC_00000458	Core_metagenome	Seep_SRB2_ML8_D	394	17	17	1	0	0.93022	0.991571	0.959916	COG0489	Fe-S cluster carrier ATPase, Mrp/ApbC/NBP35 family (Mrp) (PDB:2PH1) (PUBMED:18616280;19114487;31709520)			PF10609.10	NUBPL iron-transfer P-loop NTPase	K03593	ATP-binding protein involved in chromosome partitioning	D	Cell cycle control, cell division, chromosome partitioning	MAVTKEKILDVLKKVKDPGLKKDLVTLGMVRDIEIAGSAVRVTIALTMSSCPMKNKIKDDAEKAISNLEEVSEARVIFTTMTSEERAKLLGQEPSEMEGIEKVKHIIAIASGKGGVGKSTVTVNLAIALLKKGFKVGILDADMHGPDIPIMLGIDERPLGSRGMLLPIEKFGLKIVSTATLAGEGVPIIWRGPLVNKAIKEFLGHVAWGELDFLLVDLPPGTGDAPLTMAKLISLEGVIIVTTPQKVALADVRRCIGLFVSQKIQIFGIVENMSFLRVPVPGVPEEQILEIFGSGGGKKMADAFGIPLLGKVPLDQEIRKGGDMGTPKALDADSECGKTFDIIAEELLKHVKII
8791	GC_00000458	Core_metagenome	Seep_SRB2_Meg19_1012_Bin_14	457	17	17	1	0	0.93022	0.991571	0.959916	COG0489	Fe-S cluster carrier ATPase, Mrp/ApbC/NBP35 family (Mrp) (PDB:2PH1) (PUBMED:18616280;19114487;31709520)			PF10609.10	NUBPL iron-transfer P-loop NTPase	K03593	ATP-binding protein involved in chromosome partitioning	D	Cell cycle control, cell division, chromosome partitioning	MAVTKEKILDVLKKVKDPGLNKGLVELGMIKDIEIAGSAVRVTVALTMSSCPNKNQIKDDVEKVIHNLEDVSEVKVILTTMTSEERAKLLGQEPSEMQGIEKVKRIIAIASGKGGVGKTTVSVNLAIALSKKGFKVGILDADMHGPDVPIMLGIDERPLGSKGMLLPIEKFGLKIVSTATLAGEGVPIVWRGPLVTKAVKEFLGHVAWGELDYLLVDLPPGTGDAPLTMAKLISLDGVIIVTTPQKVALADVRRCVGLFVSQNIPIFGIVENMSFLRI--PGVAEGQILEVFGSGGGEKIAKAFKAPLLGKVPLDQKIREGGDTGKPMALNADSECAKTFDTIAEELLKHIRK-
8792	GC_00000458	Core_metagenome	Seep_SRB2_Meg22_02_Bin_69	1693	17	17	1	0	0.93022	0.991571	0.959916	COG0489	Fe-S cluster carrier ATPase, Mrp/ApbC/NBP35 family (Mrp) (PDB:2PH1) (PUBMED:18616280;19114487;31709520)			PF10609.10	NUBPL iron-transfer P-loop NTPase	K03593	ATP-binding protein involved in chromosome partitioning	D	Cell cycle control, cell division, chromosome partitioning	MAITKEEILDVLKKVKDPGLNKGIVGLGMIKDIEIAGSAVRVTVSLTMAGCPMKNQIKDDVEKAIHGVEGVSEVKVILTTMTSEERAKLSGQGPSEMQGIEKVKRIIAVASGKGGVGKTTVTVNLAIALSKKGFKVGILDADMHGPDIPIMLGIDERPLGSKGMLLPIEKFSLKVVSTATLAGEGVPIVWRGPLVTKAIKEFLGHVAWGELDYLLVDLPPGTGDAPLTMAKLVSLDGVIIVTTPQKVALADVRRCVGLFVGEDIPIFGIVENMSFLRV--PGVSEGQILEVFGSGGGEKIAKAFKVPLLGKVPLDQKIREGGDAGKPMALDADSECAKTFDSIAEKFLEHIRK-
8793	GC_00000458	Core_metagenome	Seep_SRB2_Meg22_1012_Bin_255	1405	17	17	1	0	0.93022	0.991571	0.959916	COG0489	Fe-S cluster carrier ATPase, Mrp/ApbC/NBP35 family (Mrp) (PDB:2PH1) (PUBMED:18616280;19114487;31709520)			PF10609.10	NUBPL iron-transfer P-loop NTPase	K03593	ATP-binding protein involved in chromosome partitioning	D	Cell cycle control, cell division, chromosome partitioning	MVITEEKVLDALKKVKDPGINKGLVELGMIKDVEIAGSSVRVTVALTMSGCSRKNQIKDDVEKAIYSIDGVSEVKVILTAMTSEERAKLLGQEPSEMQGIKDVKRIIAIASGKGGVGKTTTAVNLAIALSKKGLKIGILDADMHGPDIPIMLGIDARPTGSKGMLLPIEKFGLKVISTATLAGEGVPIVWRGPLVNKAIKEFLGHVAWGELDYLLVDLPPGTGDAPLTMAKLISLDGVIIVTTPQKVALADVRRCIGLFTGQCIPIFGIVENMSYLRV--PGTSGEQILEVFGSGGGEKIANAFKVPLLGKVPLDPKIREGGDTGRPMALNSDTECGNIFDNIAEELLKYLSK-
8794	GC_00000458	Core_metagenome	Seep_SRB2_Meg22_1012_Bin_335	635	17	17	1	0	0.93022	0.991571	0.959916	COG0489	Fe-S cluster carrier ATPase, Mrp/ApbC/NBP35 family (Mrp) (PDB:2PH1) (PUBMED:18616280;19114487;31709520)			PF10609.10	NUBPL iron-transfer P-loop NTPase	K03593	ATP-binding protein involved in chromosome partitioning	D	Cell cycle control, cell division, chromosome partitioning	MAVTKEKILDVLKKVKDPGLNKGLVELGMIKDIEIAGSAVRVTVALTMSSCPNKNQIKDDVEKVIHNLEDVSEVKVILTTMTSEERAKLLGQEPSEMQGIEKVKRIIAIASGKGGVGKTTVSVNLAIALSKKGFKVGILDADMHGPDVPIMLGIDERPLGSKGMLLPIEKFGLKIVSTATLAGEGVPIVWRGPLVTKAVKEFLGHVAWGELDYLLVDLPPGTGDAPLTMAKLISLDGVIIVTTPQKVALADVRRCVGLFVSQNIPIFGIVENMSFLRI--PGVAEGQILEVFGSGGGEKIAKAFKAPLLGKVPLDQKIREGGDTGKPMALNADSECAKTFDTIAEELLKHIRK-
8795	GC_00000458	Core_metagenome	Seep_SRB2_Meg22_1214_Bin_60	1494	17	17	1	0	0.93022	0.991571	0.959916	COG0489	Fe-S cluster carrier ATPase, Mrp/ApbC/NBP35 family (Mrp) (PDB:2PH1) (PUBMED:18616280;19114487;31709520)			PF10609.10	NUBPL iron-transfer P-loop NTPase	K03593	ATP-binding protein involved in chromosome partitioning	D	Cell cycle control, cell division, chromosome partitioning	MAVTKEKILDVLKKVKDPGLNKGLVELGMIKDIEIAGSAVRVTVALTMSSCPNKNQIKDDVEKVIHNLEDVSEVKVILTTMTSEERAKLLGQEPSEMQGIEKVKRIIAIASGKGGVGKTTVSVNLAIALSKKGFKVGILDADMHGPDVPIMLGIDERPLGSKGMLLPIEKFGLKIVSTATLAGEGVPIVWRGPLVTKAVKEFLGHVAWGELDYLLVDLPPGTGDAPLTMAKLISLDGVIIVTTPQKVALADVRRCVGLFVSQNIPIFGIVENMSFLRI--PGVAEGQILEVFGSGGGEKIAKAFKAPLLGKVPLDQKIREGGDTGKPMALNADSECAKTFDTIAEELLKHIRK-
8796	GC_00000458	Core_metagenome	Seep_SRB2_Meg22_1214_Bin_80	1696	17	17	1	0	0.93022	0.991571	0.959916	COG0489	Fe-S cluster carrier ATPase, Mrp/ApbC/NBP35 family (Mrp) (PDB:2PH1) (PUBMED:18616280;19114487;31709520)			PF10609.10	NUBPL iron-transfer P-loop NTPase	K03593	ATP-binding protein involved in chromosome partitioning	D	Cell cycle control, cell division, chromosome partitioning	MVITEEKVLDALKKVKDPGINKGLVELGMIKDVEIAGSSVRVTVALTMSGCSRKNQIKDDVEKAIYSIDGVSEVKVILTAMTSEERAKLLGQEPSEMQGIKDVKRIIAIASGKGGVGKTTTAVNLAIALSKKGLKIGILDADMHGPDIPIMLGIDARPTGSKGMLLPIEKFGLKVISTATLAGEGVPIVWRGPLVNKAIKEFLGHVAWGELDYLLVDLPPGTGDAPLTMAKLISLDGVIIVTTPQKVALADVRRCIGLFTGQCIPIFGIVENMSYLRV--PGTSGEQILEVFGSGGGEKIANAFKVPLLGKVPLDPKIREGGDTGRPMALNSDTECGNIFDNIAEELLKYLSK-
8797	GC_00000458	Core_metagenome	Seep_SRB2_Meg22_1416_Bin_56	2328	17	17	1	0	0.93022	0.991571	0.959916	COG0489	Fe-S cluster carrier ATPase, Mrp/ApbC/NBP35 family (Mrp) (PDB:2PH1) (PUBMED:18616280;19114487;31709520)			PF10609.10	NUBPL iron-transfer P-loop NTPase	K03593	ATP-binding protein involved in chromosome partitioning	D	Cell cycle control, cell division, chromosome partitioning	MAVTKEKILDVLKKVKDPGLNKGLVELGMIKDIEIAGSAVRVTVALTMSSCPNKNQIKDDVEKVIHNLEDVSEVKVILTTMTSEERAKLLGQEPSEMQGIEKVKRIIAIASGKGGVGKTTVSVNLAIALSKKGFKVGILDADMHGPDVPIMLGIDERPLGSKGMLLPIEKFGLKIVSTATLAGEGVPIVWRGPLVTKAVKEFLGHVAWGELDYLLVDLPPGTGDAPLTMAKLISLDGVIIVTTPQKVALADVRRCVGLFVSQNIPIFGIVENMSFLRI--PGVAEGQILEVFGSGGGEKIAKAFKAPLLGKVPLDQKIREGGDTGKPMALNADSECAKTFDTIAEELLKHIRK-
8798	GC_00000458	Core_metagenome	Seep_SRB2_Meg22_1618_Bin_149	2686	17	17	1	0	0.93022	0.991571	0.959916	COG0489	Fe-S cluster carrier ATPase, Mrp/ApbC/NBP35 family (Mrp) (PDB:2PH1) (PUBMED:18616280;19114487;31709520)			PF10609.10	NUBPL iron-transfer P-loop NTPase	K03593	ATP-binding protein involved in chromosome partitioning	D	Cell cycle control, cell division, chromosome partitioning	MAVTKEKILDVLKKVKDPGLNKGLVELGMIKDIEIAGSAVRVTVALTMSSCPNKNQIKDDVEKVIHNLEDVSEVKVILTTMTSEERAKLLGQEPSEMQGIEKVKRIIAIASGKGGVGKTTVSVNLAIALSKKGFKVGILDADMHGPDVPIMLGIDERPLGSKGMLLPIEKFGLKIVSTATLAGEGVPIVWRGPLVTKAVKEFLGHVAWGELDYLLVDLPPGTGDAPLTMAKLISLDGVIIVTTPQKVALADVRRCVGLFVSQNIPIFGIVENMSFLRI--PGVAEGQILEVFGSGGGEKIAKAFKAPLLGKVPLDQKIREGGDTGKPMALNADSECAKTFDTIAEELLKHIRK-
8799	GC_00000458	Core_metagenome	Seep_SRB2_Meg22_46_Bin_87	1152	17	17	1	0	0.93022	0.991571	0.959916	COG0489	Fe-S cluster carrier ATPase, Mrp/ApbC/NBP35 family (Mrp) (PDB:2PH1) (PUBMED:18616280;19114487;31709520)			PF10609.10	NUBPL iron-transfer P-loop NTPase	K03593	ATP-binding protein involved in chromosome partitioning	D	Cell cycle control, cell division, chromosome partitioning	MAVTKEKILDVLKKVKDPGLNKGLVELGMIKDIEIAGSAVRVTVALTMSSCPNKNQIKDDVEKVIHNLEDVSEVKVILTTMTSEERAKLLGQEPSEMQGIEKVKRIIAIASGKGGVGKTTVSVNLAIALSKKGFKVGILDADMHGPDVPIMLGIDERPLGSKGMLLPIEKFGLKIVSTATLAGEGVPIVWRGPLVTKAVKEFLGHVAWGELDYLLVDLPPGTGDAPLTMAKLISLDGVIIVTTPQKVALADVRRCVGLFVSQNIPIFGIVENMSFLRI--PGVAEGQILEVFGSGGGEKIAKAFKAPLLGKVPLDQKIREGGDTGKPMALNADSECAKTFDTIAEELLKHIRK-
8800	GC_00000458	Core_metagenome	Seep_SRB2_Meg22_810_Bin_10	1077	17	17	1	0	0.93022	0.991571	0.959916	COG0489	Fe-S cluster carrier ATPase, Mrp/ApbC/NBP35 family (Mrp) (PDB:2PH1) (PUBMED:18616280;19114487;31709520)			PF10609.10	NUBPL iron-transfer P-loop NTPase	K03593	ATP-binding protein involved in chromosome partitioning	D	Cell cycle control, cell division, chromosome partitioning	MAVTKEKILDVLKKVKDPGLNKGLVELGMIKDIEIAGSAVRVTVALTMSSCPNKNQIKDDVEKVIHNLEDVSEVKVILTTMTSEERAKLLGQEPSEMQGIEKVKRIIAIASGKGGVGKTTVSVNLAIALSKKGFKVGILDADMHGPDVPIMLGIDERPLGSKGMLLPIEKFGLKIVSTATLAGEGVPIVWRGPLVTKAVKEFLGHVAWGELDYLLVDLPPGTGDAPLTMAKLISLDGVIIVTTPQKVALADVRRCVGLFVSQNIPIFGIVENMSFLRI--PGVAEGQILEVFGSGGGEKIAKAFKAPLLGKVPLDQKIREGGDTGKPMALNADSECAKTFDTIAEELLKHIRK-
8801	GC_00000458	Core_metagenome	UBA3076_sp002367355	2111	17	17	1	0	0.93022	0.991571	0.959916	COG0489	Fe-S cluster carrier ATPase, Mrp/ApbC/NBP35 family (Mrp) (PDB:2PH1) (PUBMED:18616280;19114487;31709520)			PF10609.10	NUBPL iron-transfer P-loop NTPase	K03593	ATP-binding protein involved in chromosome partitioning	D	Cell cycle control, cell division, chromosome partitioning	MVVTKEKILDVLKKVKDPGLKKGLVELGMIKDIEIAGSAVRVTVALTMASCPMKNQIKDDVEKAIHSVEGVSEVKVILTTMTSEERAKLLGQEPSEMQGIEKVKCIIAVASGKGGVGKTTIAVNLAIALSKKGFKVGILDADMHGPDVPIMLGIDERPLGSKGMLLPIEKFGLKVVSTATLAGEGVPIVWRGPLVNKAIKEFLGHVAWGELDYLLVDLPPGTGDAPLTMAKLVSLDGVIIVTTPQKVALADVRRCIGLFVGQDVPIFGIVENMSFLRV--PGVSEGQILEVFGSGGGEKIAKAFKVPLLGKVPLDQKIREGGDIGKPMTLNADSECAKTFDSIAEELLKHIRK-
8802	GC_00000458	Core_metagenome	UBA3076_sp003194485	1139	17	17	1	0	0.93022	0.991571	0.959916	COG0489	Fe-S cluster carrier ATPase, Mrp/ApbC/NBP35 family (Mrp) (PDB:2PH1) (PUBMED:18616280;19114487;31709520)			PF10609.10	NUBPL iron-transfer P-loop NTPase	K03593	ATP-binding protein involved in chromosome partitioning	D	Cell cycle control, cell division, chromosome partitioning	MVITEEKVLDALKKVKDPGINKGLVELGMIKDVEIAGSSVRVTVALTMSGCPRKNQIKDDVEKAIYSIEGVSEVKVILTAMTSEERAKLLGQEPSEMQGIKDVKRIIAIASGKGGVGKTTIAVNLAIALSKKGLKIGILDADMHGPDIPIMLGIDARPTGSKGMLLPIEKFGLKVISTATLAGEGVPIVWRGPLVNKAIKEFLGHVAWGELDYLLVDLPPGTGDAPLTMAKLISLDGVIIVTTPQKVALADVRRCIGLFTGQCIPIFGIVENMSYLRV--PGASGEQILEVFGSGGGEKIANAFKVPLLGKVPLDPKIREGGDTGRPMALNSDTECGNIFDNIAEELLKYLSK-
8803	GC_00000458	Core_metagenome	UBA3076_sp003194495	2395	17	17	1	0	0.93022	0.991571	0.959916	COG0489	Fe-S cluster carrier ATPase, Mrp/ApbC/NBP35 family (Mrp) (PDB:2PH1) (PUBMED:18616280;19114487;31709520)			PF10609.10	NUBPL iron-transfer P-loop NTPase	K03593	ATP-binding protein involved in chromosome partitioning	D	Cell cycle control, cell division, chromosome partitioning	MAVTKEKILDVLKKVKDPGINKGLVELGMIKDVEIAGSAVRVTVALTMAGCPMKNQIKDDVEKAIRGAEGVSEVKVVLTTMTSEERAKLLGQEPSEMQGIEKVKSIIAVASGKGGVGKSTVAVNLAIALSKKGFKVGILDADMHGPDIPIMLGIDERPLGSRGMLLPIEKYGLKVVSTATLAGEGVPIVWRGPLVNKAIKEFLGHVAWGDLDYLLVDLPPGTGDAPLTMAKLVSLDGVIIVTTPQKVALADVRRCIGLFTGQDIPIFGIVENMSFLRV--PGVPEGQILEVFGSGGGEKMAKAFKVPLLGKVPLDQKIREGGDTGKPMTLDDDSECAKTFDSIAEELLEHIRK-
8804	GC_00000458	Core_metagenome	UBA3076_sp003645605	1136	17	17	1	0	0.93022	0.991571	0.959916	COG0489	Fe-S cluster carrier ATPase, Mrp/ApbC/NBP35 family (Mrp) (PDB:2PH1) (PUBMED:18616280;19114487;31709520)			PF10609.10	NUBPL iron-transfer P-loop NTPase	K03593	ATP-binding protein involved in chromosome partitioning	D	Cell cycle control, cell division, chromosome partitioning	MTVTKEKILDVLKKVKDPGLNKSLVELGMIKDIEIAGSAVRITVALTIAGCPMKNQIKDDVEKAIHGLEDVSEVKVVLTTMTSEERAKLSGQEPSEMQGIEKIKSIIAVASGKGGVGKSTVTVNLAIALSKKGFKVGILDADMHGPDIPIMLGIDERPLGSKGMLLPIEKFGLKVVSTATLAGEGIPIVWRGPLVTKAIKEFLGHVAWGELDYLLVDLPPGTGDAPLTMAKLVSLDGVIVVTTPQKVALADVRRCVGLFVGEDIPILGIVENMSFLRI--PGVSKEQILEVFGSGGGEKIAKAFKVPLLGKVPLDQKIREGGDTGKPMTLDADSECAKTFDSIAEELLKHIRK-
8805	GC_00000459	Core_metagenome	FWG173_SeepSRB2	1254	17	17	1	0	0.956033	1	0.977522	COG0094	Ribosomal protein L5 (RplE) (PDB:1VS6)	COG0094	Ribosome 50S subunit	PF00673.22	ribosomal L5P family C-terminus	K02931	large subunit ribosomal protein L5	J	Translation, ribosomal structure and biogenesis	MVLLEESYKKECVPELMEHFGYKNFHQVPKIEKVILNMGLGEAIENPKILDSAVEELTLISGQRPVVTRARKSIAAFKVREGMPIGCRVTLRRQRMYDFLTKLINIAIPRIRDFRGVSPKAFDGRGNYTLGIKEQIIFPEIDYDKIDKIKGMNVTIVTSAKTDDESRYLLDSLGMPFRR
8806	GC_00000459	Core_metagenome	FWG174_SeepSRB2	1584	17	17	1	0	0.956033	1	0.977522	COG0094	Ribosomal protein L5 (RplE) (PDB:1VS6)	COG0094	Ribosome 50S subunit	PF00673.22	ribosomal L5P family C-terminus	K02931	large subunit ribosomal protein L5	J	Translation, ribosomal structure and biogenesis	MVLLEESYKKECVPELMEHFGYKNFHQVPKIEKVILNMGLGEAIENPKILDSAVEELTLISGQRPVVTRARKSIAAFKVREGMPIGCRVTLRRQRMYDFLTKLINIAIPRIRDFRGVSPKAFDGRGNYTLGIKEQIIFPEIDYDKIDKIKGMNVTIVTSAKTDDESRYLLDSLGMPFRR
8807	GC_00000459	Core_metagenome	Seep_SRB2_ML8_D	1952	17	17	1	0	0.956033	1	0.977522	COG0094	Ribosomal protein L5 (RplE) (PDB:1VS6)	COG0094	Ribosome 50S subunit	PF00673.22	ribosomal L5P family C-terminus	K02931	large subunit ribosomal protein L5	J	Translation, ribosomal structure and biogenesis	MVLLEERYHKKCVPELMEHFEYKNPHQVPKIEKIILNMGLGEAIENPKVLDSAMEELTLISGQKPVITRARKSIAAFKVREGMPIGCRVTLRKQRMYDFLTKLINIAIPRIRDFRGISPKAFDGNGNYTLGIKEQIIFPEIDYDKIDKIKGMNVTIVTSAETDDEARHLLDTLGMPFRK
8808	GC_00000459	Core_metagenome	Seep_SRB2_Meg19_1012_Bin_14	674	17	17	1	0	0.956033	1	0.977522	COG0094	Ribosomal protein L5 (RplE) (PDB:1VS6)	COG0094	Ribosome 50S subunit	PF00673.22	ribosomal L5P family C-terminus	K02931	large subunit ribosomal protein L5	J	Translation, ribosomal structure and biogenesis	MVLLEERYQKECVPKLMEHFGYKNLHQVPKIEKVILNMGLGEAIENPKILDSAVEELTLISGQKPVITKAKKSIAAFKLREGTPIGCRVTLRRQRMYDFLTKLINIAIPRIRDFRGVSPKAFDGKGNYTLGIKEQIIFPEIDYDKIDKIKGMNVTIVTSAETDDESRHLLDTLGMPFRK
8809	GC_00000459	Core_metagenome	Seep_SRB2_Meg22_1012_Bin_255	1030	17	17	1	0	0.956033	1	0.977522	COG0094	Ribosomal protein L5 (RplE) (PDB:1VS6)	COG0094	Ribosome 50S subunit	PF00673.22	ribosomal L5P family C-terminus	K02931	large subunit ribosomal protein L5	J	Translation, ribosomal structure and biogenesis	MVLLEERYKKECVPGLMEHFGYKNFHQVPKIEKVILNMGLGEAIENPKILDSAVEELTLISGQRPVITRARKSIAAFKVREGMPVGCRVTLRGQRMYDFLTKLINIAIPRIRDFRGVSPKAFDGKGNYTLGIKEQIIFPEIDYDKIDKIKGMNVTVVTSAKTDDEARYLLDALGMPFRK
8810	GC_00000459	Core_metagenome	Seep_SRB2_Meg22_1012_Bin_335	480	17	17	1	0	0.956033	1	0.977522	COG0094	Ribosomal protein L5 (RplE) (PDB:1VS6)	COG0094	Ribosome 50S subunit	PF00673.22	ribosomal L5P family C-terminus	K02931	large subunit ribosomal protein L5	J	Translation, ribosomal structure and biogenesis	MVLLEERYQKECVPKLMEHFGYKNLHQVPKIEKVILNMGLGEAIENPKILDSAVEELTLISGQKPVITKAKKSIAAFKLREGTPIGCRVTLRRQRMYDFLTKLINIAIPRIRDFRGVSPKAFDGKGNYTLGIKEQIIFPEIDYDKIDKIKGMNVTIVTSAETDDESRHLLDTLGMPFRK
8811	GC_00000459	Core_metagenome	Seep_SRB2_Meg22_1214_Bin_60	585	17	17	1	0	0.956033	1	0.977522	COG0094	Ribosomal protein L5 (RplE) (PDB:1VS6)	COG0094	Ribosome 50S subunit	PF00673.22	ribosomal L5P family C-terminus	K02931	large subunit ribosomal protein L5	J	Translation, ribosomal structure and biogenesis	MVLLEERYQKECVPKLMEHFGYKNLHQVPKIEKVILNMGLGEAIENPKILDSAVEELTLISGQKPVITKAKKSIAAFKLREGTPIGCRVTLRRQRMYDFLTKLINIAIPRIRDFRGVSPKAFDGKGNYTLGIKEQIIFPEIDYDKIDKIKGMNVTIVTSAETDDESRHLLDTLGMPFRK
8812	GC_00000459	Core_metagenome	Seep_SRB2_Meg22_1214_Bin_80	96	17	17	1	0	0.956033	1	0.977522	COG0094	Ribosomal protein L5 (RplE) (PDB:1VS6)	COG0094	Ribosome 50S subunit	PF00673.22	ribosomal L5P family C-terminus	K02931	large subunit ribosomal protein L5	J	Translation, ribosomal structure and biogenesis	MVLLEERYKKECVPGLMEHFGYKNFHQVPKIEKVILNMGLGEAIENPKILDSAVEELTLISGQRPVITRARKSIAAFKVREGMPVGCRVTLRGQRMYDFLTKLINIAIPRIRDFRGVSPKAFDGKGNYTLGIKEQIIFPEIDYDKIDKIKGMNVTVVTSAKTDDEARYLLDALGMPFRK
8813	GC_00000459	Core_metagenome	Seep_SRB2_Meg22_1416_Bin_56	2635	17	17	1	0	0.956033	1	0.977522	COG0094	Ribosomal protein L5 (RplE) (PDB:1VS6)	COG0094	Ribosome 50S subunit	PF00673.22	ribosomal L5P family C-terminus	K02931	large subunit ribosomal protein L5	J	Translation, ribosomal structure and biogenesis	MVLLEERYQKECVPKLMEHFGYKNLHQVPKIEKVILNMGLGEAIENPKILDSAVEELTLISGQKPVITKAKKSIAAFKLREGTPIGCRVTLRRQRMYDFLTKLINIAIPRIRDFRGVSPKAFDGKGNYTLGIKEQIIFPEIDYDKIDKIKGMNVTIVTSAETDDESRHLLDTLGMPFRK
8814	GC_00000459	Core_metagenome	Seep_SRB2_Meg22_1618_Bin_149	480	17	17	1	0	0.956033	1	0.977522	COG0094	Ribosomal protein L5 (RplE) (PDB:1VS6)	COG0094	Ribosome 50S subunit	PF00673.22	ribosomal L5P family C-terminus	K02931	large subunit ribosomal protein L5	J	Translation, ribosomal structure and biogenesis	MVLLEERYQKECVPKLMEHFGYKNLHQVPKIEKVILNMGLGEAIENPKILDSAVEELTLISGQKPVITKAKKSIAAFKLREGTPIGCRVTLRRQRMYDFLTKLINIAIPRIRDFRGVSPKAFDGKGNYTLGIKEQIIFPEIDYDKIDKIKGMNVTIVTSAETDDESRHLLDTLGMPFRK
8815	GC_00000459	Core_metagenome	Seep_SRB2_Meg22_1618_Bin_165	1037	17	17	1	0	0.956033	1	0.977522	COG0094	Ribosomal protein L5 (RplE) (PDB:1VS6)	COG0094	Ribosome 50S subunit	PF00673.22	ribosomal L5P family C-terminus	K02931	large subunit ribosomal protein L5	J	Translation, ribosomal structure and biogenesis	MVLLEERYKKECVPGLMEHFGYKNFHQVPKIEKVILNMGLGEAIENPKILDSAVEELTLISGQRPVITRARKSIAAFKVREGMPVGCRVTLRGQRMYDFLTKLINIAIPRIRDFRGVSPKAFDGKGNYTLGIKEQIIFPEIDYDKIDKIKGMNVTVVTSAKTDDEARYLLDALGMPFRK
8816	GC_00000459	Core_metagenome	Seep_SRB2_Meg22_46_Bin_87	200	17	17	1	0	0.956033	1	0.977522	COG0094	Ribosomal protein L5 (RplE) (PDB:1VS6)	COG0094	Ribosome 50S subunit	PF00673.22	ribosomal L5P family C-terminus	K02931	large subunit ribosomal protein L5	J	Translation, ribosomal structure and biogenesis	MVLLEERYQKECVPKLMEHFGYKNLHQVPKIEKVILNMGLGEAIENPKILDSAVEELTLISGQKPVITKAKKSIAAFKLREGTPIGCRVTLRRQRMYDFLTKLINIAIPRIRDFRGVSPKAFDGKGNYTLGIKEQIIFPEIDYDKIDKIKGMNVTIVTSAETDDESRHLLDTLGMPFRK
8817	GC_00000459	Core_metagenome	Seep_SRB2_Meg22_810_Bin_10	1948	17	17	1	0	0.956033	1	0.977522	COG0094	Ribosomal protein L5 (RplE) (PDB:1VS6)	COG0094	Ribosome 50S subunit	PF00673.22	ribosomal L5P family C-terminus	K02931	large subunit ribosomal protein L5	J	Translation, ribosomal structure and biogenesis	MVLLEERYQKECVPKLMEHFGYKNLHQVPKIEKVILNMGLGEAIENPKILDSAVEELTLISGQKPVITKAKKSIAAFKLREGTPIGCRVTLRRQRMYDFLTKLINIAIPRIRDFRGVSPKAFDGKGNYTLGIKEQIIFPEIDYDKIDKIKGMNVTIVTSAETDDESRHLLDTLGMPFRK
8818	GC_00000459	Core_metagenome	UBA3076_sp002367355	1371	17	17	1	0	0.956033	1	0.977522	COG0094	Ribosomal protein L5 (RplE) (PDB:1VS6)	COG0094	Ribosome 50S subunit	PF00673.22	ribosomal L5P family C-terminus	K02931	large subunit ribosomal protein L5	J	Translation, ribosomal structure and biogenesis	MVLLEERYQKECVPKLMEHFGYKNPHQVPKIEKVVLNMGLGEAIENPKILDSAIEELTLISGQKPVVTRARKSIAAFKVREGMPIGCRVTLRRRRMYDFLTKLINITIPRIRDFRGISPKAFDGKGNYTLGVKEQIIFPEIDYDKIDKIKGMNVTIVTSAKTDDESRYLLDVLGMPFRG
8819	GC_00000459	Core_metagenome	UBA3076_sp003194485	591	17	17	1	0	0.956033	1	0.977522	COG0094	Ribosomal protein L5 (RplE) (PDB:1VS6)	COG0094	Ribosome 50S subunit	PF00673.22	ribosomal L5P family C-terminus	K02931	large subunit ribosomal protein L5	J	Translation, ribosomal structure and biogenesis	MVLLEERYKKECVPGLMEHFGYKNFHQVPKIEKVILNMGLGEAIENPKILDSAVEELTLISGQRPVITRARKSIAAFKVREGMPVGCRVTLRGQRMYDFLTKLINIAIPRIRDFRGISPKAFDGKGNYTLGIKEQIIFPEIDYDKIDKIKGMNVTVVTSAKTDDEARYLLDALGMPFRK
8820	GC_00000459	Core_metagenome	UBA3076_sp003194495	1762	17	17	1	0	0.956033	1	0.977522	COG0094	Ribosomal protein L5 (RplE) (PDB:1VS6)	COG0094	Ribosome 50S subunit	PF00673.22	ribosomal L5P family C-terminus	K02931	large subunit ribosomal protein L5	J	Translation, ribosomal structure and biogenesis	MVLLEERYQKECVPELMEHFRYKNSHQVPKIEKVILNMGLGEAIENPKILDSAVKELTLISGQKPVVTKAKRSIAAFKVREGMPIGCRVTLRRQRMYDFLTKFINIAIPRIRDFRGVSPKAFDGKGNYTLGVKEQIIFPEIDYDKIDKIKGMNVTIVTSAKTDDESRYLLDVLGMPFRK
8821	GC_00000459	Core_metagenome	UBA3076_sp003645605	1451	17	17	1	0	0.956033	1	0.977522	COG0094	Ribosomal protein L5 (RplE) (PDB:1VS6)	COG0094	Ribosome 50S subunit	PF00673.22	ribosomal L5P family C-terminus	K02931	large subunit ribosomal protein L5	J	Translation, ribosomal structure and biogenesis	MVLLEERYQKECVSELMEHFGYKNPHQVPKIEKVILNMGLGEAIENPKILDSAVKELTLISGQKPVVTKAKRSIAAFKVREGMPIGCRVTLRRQRMYDFLTKFINIAIPRIRDFRGVSPKAFDGKGNYTLGVKEQIIFPEIDYDKIDKIKGMNVTIVTSAKTDDESRYLLDVLGMPFRK
8822	GC_00000460	Core_metagenome	FWG173_SeepSRB2	106	17	17	1	0	0.932548	0.992591	0.961633	COG1355	Predicted class III extradiol dioxygenase, MEMO1 family (Mho1) (PDB:3BCZ)			PF01875.18	Memo-like protein	K06990	MEMO1 family protein	R	General function prediction only	MIRQPAVADQFYDGNPIRLHYELGKLIGPIKEARSAKAIVAPHAGYMYSGAVAGGAYAQVDVPETVVILGPSHTGVGSPAAVMTKGAWSMPMGTVPISENLAAQMVEFSDYLEDDALAHTYEHSLEVQIPFLQYRQPNLSIVPVCLKNLPFAVCKEIGSTIAEAVKQAGKPVLLVASTDMTHYEPQEQAQSKDRLAIDKILALDPQGLLETVRGHNISMCGVIPTTVTLVASLVLGASSAKLIRYATSGDVTGDYTQVVGYASFVIE--
8823	GC_00000460	Core_metagenome	FWG174_SeepSRB2	39	17	17	1	0	0.932548	0.992591	0.961633	COG1355	Predicted class III extradiol dioxygenase, MEMO1 family (Mho1) (PDB:3BCZ)			PF01875.18	Memo-like protein	K06990	MEMO1 family protein	R	General function prediction only	MIRQPAVADQFYDGNPIRLHYELGKLIGPIKEARSAKAIVAPHAGYMYSGAVAGGAYAQVDVPETVVILGPSHTGVGSPAAVMTKGAWSMPMGTVPISENLAAQMVEFSDYLEDDALAHTYEHSLEVQIPFLQYRQPNLSIVPVCLKNLPFAVCKEIGSTIAEAVKQAGKPVLLVASTDMTHYEPQEQAQSKDRLAIDKILALDPQGLLETVRGHNISMCGVIPTTVTLVASLVLGASSAKLIRYATSGDVTGDYTQVVGYASFVIE--
8824	GC_00000460	Core_metagenome	Seep_SRB2_ML8_D	2440	17	17	1	0	0.932548	0.992591	0.961633	COG1355	Predicted class III extradiol dioxygenase, MEMO1 family (Mho1) (PDB:3BCZ)			PF01875.18	Memo-like protein	K06990	MEMO1 family protein	R	General function prediction only	MIRQPAVADQFYDGNPTRLHYELAKLIGPTKEARSAKAIVVPHAGYIYSGAVAGVAYAHVKVPETVIILGPSHTGVGSPAAVMARGSWSMPMGTVPISEDFASTMLELSEYLEDDTLAHTYEHSLEVQIPFLQYRQPNLSIVPVCLKNLSFSVCKEIGSAIAEAIRQSGNPVLLVASTDMSHYESQEQAQVKDRMAIAKILALDPQGLLETVIRNNISMCGVIPTTVTLLASIALGAGSAQLLRYATSGDVTGDYAQVVGYASFIIE--
8825	GC_00000460	Core_metagenome	Seep_SRB2_Meg19_1012_Bin_14	756	17	17	1	0	0.932548	0.992591	0.961633	COG1355	Predicted class III extradiol dioxygenase, MEMO1 family (Mho1) (PDB:3BCZ)			PF01875.18	Memo-like protein	K06990	MEMO1 family protein	R	General function prediction only	MIRQPAVANQFYDGNPTRLHYDLGKLIGPTKEARSAKAIVAPHAGYMYSGAVAGIAYAQVEVPETVVILGPSHTGVGSPAAVMARGAWSMPMGTVPISEDFAAMIVEFSDYLEDDASAHTYEHSLEVQIPFLQYRQPNLSIVPVCLKNLSFSVCKEIGSAIAGAVKQAGKPVLLVASTDMTHYESQEQAEAKDHLAIDKILALDSQGLLETVRGHNISMCGVIPTTVTLVASLVLGASSVKLIRYATSGDVTGDYAKVVGYASFIIE--
8826	GC_00000460	Core_metagenome	Seep_SRB2_Meg22_1012_Bin_255	1190	17	17	1	0	0.932548	0.992591	0.961633	COG1355	Predicted class III extradiol dioxygenase, MEMO1 family (Mho1) (PDB:3BCZ)			PF01875.18	Memo-like protein	K06990	MEMO1 family protein	R	General function prediction only	MVRQPAVADQFYDGNPTRLHYELSKLIGPAREARPAKAIVAPHAGYMYSGAVAGAAYAQAEVPETVVILGPSHTGVGSPAAVMTSGAWSMPMGTVPISEDLAARIVELSDYLEDDALAHTYEHSLEVQIPFLQYRQSNLSIVPVCLKDLSFSVCKEIGSAIAEAVRRAGRPVLLVASTDMTHYESREQAEAKDRLAIDKILALDPQGLLETVRGHNISMCGVIPTTITLAASLALGASSVELIRYATSGDVTGDYRQVVGYASFIVE--
8827	GC_00000460	Core_metagenome	Seep_SRB2_Meg22_1012_Bin_335	2198	17	17	1	0	0.932548	0.992591	0.961633	COG1355	Predicted class III extradiol dioxygenase, MEMO1 family (Mho1) (PDB:3BCZ)			PF01875.18	Memo-like protein	K06990	MEMO1 family protein	R	General function prediction only	MIRQPAVANQFYDGNPTRLHYDLGKLIGPTKEARSAKAIVAPHAGYMYSGAVAGIAYAQVEVPETVVILGPSHTGVGSPAAVMARGAWSMPMGTVPISEDFAAMIVEFSDYLEDDASAHTYEHSLEVQIPFLQYRQPNLSIVPVCLKNLSFSVCKEIGSAIAGAVKQAGKPVLLVASTDMTHYESQEQAEAKDHLAIDKILALDSQGLLETVRGHNISMCGVIPTTVTLVASLVLGASSVKLIRYATSGDVTGDYAKVVGYASFIIE--
8828	GC_00000460	Core_metagenome	Seep_SRB2_Meg22_1214_Bin_60	470	17	17	1	0	0.932548	0.992591	0.961633	COG1355	Predicted class III extradiol dioxygenase, MEMO1 family (Mho1) (PDB:3BCZ)			PF01875.18	Memo-like protein	K06990	MEMO1 family protein	R	General function prediction only	MIRQPAVANQFYDGNPTRLHYDLGKLIGPTKEARSAKAIVAPHAGYMYSGAVAGIAYAQVEVPETVVILGPSHTGVGSPAAVMARGAWSMPMGTVPISEDFAAMIVEFSDYLEDDASAHTYEHSLEVQIPFLQYRQPNLSIVPVCLKNLSFSVCKEIGSAIAGAVKQAGKPVLLVASTDMTHYESQEQAEAKDHLAIDKILALDSQGLLETVRGHNISMCGVIPTTVTLVASLVLGASSVKLIRYATSGDVTGDYAKVVGYASFIIE--
8829	GC_00000460	Core_metagenome	Seep_SRB2_Meg22_1214_Bin_80	725	17	17	1	0	0.932548	0.992591	0.961633	COG1355	Predicted class III extradiol dioxygenase, MEMO1 family (Mho1) (PDB:3BCZ)			PF01875.18	Memo-like protein	K06990	MEMO1 family protein	R	General function prediction only	MVRQPAVADQFYDGNPTRLHYELSKLIGPAREARPAKAIVAPHAGYMYSGAVAGAAYAQAEVPETVVILGPSHTGVGSPAAVMTSGAWSMPMGTVPISEDLAARIVELSDYLEDDALAHTYEHSLEVQIPFLQYRQSNLSIVPVCLKDLSFSVCKEIGSAIAEAVRRAGRPVLLVASTDMTHYESREQAEAKDRLAIDKILALDPQGLLETVRGHNISMCGVIPTTITLAASLALGASSVELIRYATSGDVTGDYRQVVGYASFIVE--
8830	GC_00000460	Core_metagenome	Seep_SRB2_Meg22_1416_Bin_56	2562	17	17	1	0	0.932548	0.992591	0.961633	COG1355	Predicted class III extradiol dioxygenase, MEMO1 family (Mho1) (PDB:3BCZ)			PF01875.18	Memo-like protein	K06990	MEMO1 family protein	R	General function prediction only	MIRQPAVANQFYDGNPTRLHYDLGKLIGPTKEARSAKAIVAPHAGYMYSGAVAGIAYAQVEVPETVVILGPSHTGVGSPAAVMARGAWSMPMGTVPISEDFAAMIVEFSDYLEDDASAHTYEHSLEVQIPFLQYRQPNLSIVPVCLKNLSFSVCKEIGSAIAGAVKQAGKPVLLVASTDMTHYESQEQAEAKDHLAIDKILALDSQGLLETVRGHNISMCGVIPTTVTLVASLVLGASSVKLIRYATSGDVTGDYAKVVGYASFIIE--
8831	GC_00000460	Core_metagenome	Seep_SRB2_Meg22_1618_Bin_149	1708	17	17	1	0	0.932548	0.992591	0.961633	COG1355	Predicted class III extradiol dioxygenase, MEMO1 family (Mho1) (PDB:3BCZ)			PF01875.18	Memo-like protein	K06990	MEMO1 family protein	R	General function prediction only	MIRQPAVANQFYDGNPTRLHYDLGKLIGPTKEARSAKAIVAPHAGYMYSGAVAGIAYAQVEVPETVVILGPSHTGVGSPAAVMARGAWSMPMGTVPISEDFAAMIVEFSDYLEDDASAHTYEHSLEVQIPFLQYRQPNLSIVPVCLKNLSFSVCKEIGSAIAGAVKQAGKPVLLVASTDMTHYESQEQAEAKDHLAIDKILALDSQGLLETVRGHNISMCGVIPTTVTLVASLVLGASSVKLIRYATSGDVTGDYAKVVGYASFIIE--
8832	GC_00000460	Core_metagenome	Seep_SRB2_Meg22_1618_Bin_165	1697	17	17	1	0	0.932548	0.992591	0.961633	COG1355	Predicted class III extradiol dioxygenase, MEMO1 family (Mho1) (PDB:3BCZ)			PF01875.18	Memo-like protein	K06990	MEMO1 family protein	R	General function prediction only	MVRQPAVADQFYDGNPTRLHYELSKLIGPAREARPAKAIVAPHAGYMYSGAVAGAAYAQAEVPETVVILGPSHTGVGSPAAVMTSGAWSMPMGTVPISEDLAARIVELSDYLEDDALAHTYEHSLEVQIPFLQYRQSNLSIVPVCLKDLSFSVCKEIGSAIAEAVRRAGRPVLLVASTDMTHYESREQAEAKDRLAIDKILALDPQGLLETVRGHNISMCGVIPTTITLVASLALGASSVELIRYATSGDVTGDYRQVVGYASFIVE--
8833	GC_00000460	Core_metagenome	Seep_SRB2_Meg22_46_Bin_87	807	17	17	1	0	0.932548	0.992591	0.961633	COG1355	Predicted class III extradiol dioxygenase, MEMO1 family (Mho1) (PDB:3BCZ)			PF01875.18	Memo-like protein	K06990	MEMO1 family protein	R	General function prediction only	MIRQPAVANQFYDGNPTRLHYDLGKLIGPTKEARSAKAIVAPHAGYMYSGAVAGIAYAQVEVPETVVILGPSHTGVGSPAAVMARGAWSMPMGTVPISEDFAAMIVEFSDYLEDDASAHTYEHSLEVQIPFLQYRQPNLSIVPVCLKNLSFSVCKEIGSAIAGAVKQAGKPVLLVASTDMTHYESQEQAEAKDHLAIDKILALDSQGLLETVRGHNISMCGVIPTTVTLVASLVLGASSVKLIRYATSGDVTGDYAKVVGYASFIIE--
8834	GC_00000460	Core_metagenome	Seep_SRB2_Meg22_810_Bin_10	1356	17	17	1	0	0.932548	0.992591	0.961633	COG1355	Predicted class III extradiol dioxygenase, MEMO1 family (Mho1) (PDB:3BCZ)			PF01875.18	Memo-like protein	K06990	MEMO1 family protein	R	General function prediction only	MIRQPAVANQFYDGNPTRLHYDLGKLIGPTKEARSAKAIVAPHAGYMYSGAVAGIAYAQVEVPETVVILGPSHTGVGSPAAVMARGAWSMPMGTVPISEDFAAMIVEFSDYLEDDASAHTYEHSLEVQIPFLQYRQPNLSIVPVCLKNLSFSVCKEIGSAIAGAVKQAGKPVLLVASTDMTHYESQEQAEAKDHLAIDKILALDSQGLLETVRGHNISMCGVIPTTVTLVASLVLGASSVKLIRYATSGDVTGDYAKVVGYASFIIE--
8835	GC_00000460	Core_metagenome	UBA3076_sp002367355	1873	17	17	1	0	0.932548	0.992591	0.961633	COG1355	Predicted class III extradiol dioxygenase, MEMO1 family (Mho1) (PDB:3BCZ)			PF01875.18	Memo-like protein	K06990	MEMO1 family protein	R	General function prediction only	MVRQPAVADQFYDGNPTRLHYELGKLIGPIKEARSAKAIVAPHAGYMYSGAVAGAAYAQVEVPETVIILGPSHTGVGSPAAVMTAGAWSMPMGTVPISEDLAALMVELSDYLEDDALAHTYEHSLEVQIPFLQYRQPSLSIVPVCLKDLSFSVCKEIGSAIAEAVKQTGKPVLLVASTDMTHYESQEQAQSKDRLAIDKVLALDPQGLLETVRGHNISMCGVIPTTVTLVASLALGADSAKLIRYATSGDVTGDYVQVVGYASFIVE--
8836	GC_00000460	Core_metagenome	UBA3076_sp003194485	41	17	17	1	0	0.932548	0.992591	0.961633	COG1355	Predicted class III extradiol dioxygenase, MEMO1 family (Mho1) (PDB:3BCZ)			PF01875.18	Memo-like protein	K06990	MEMO1 family protein	R	General function prediction only	MVRQPAVADQFYDGNPTRLHYELSKLIGPAREARPAKAIVAPHAGYMYSGAVAGAAYAQAEVPETVVILGPSHTGVGSPAAVMTSGAWSMPMGTVPISEDLAARIVELSDYLEDDALAHTYEHSLEVQIPFLQYRQSNLSIVPVCLKDLSFSVCKEIGSAIAEAVRRAGRPVLLVASTDMTHYESREQAEAKDRLAIDKILALDPQGLLETVRGHNISMCGVIPTTITLAASLALGASSAELIRYATSGDVTGDYRQVVGYASFIVE--
8837	GC_00000460	Core_metagenome	UBA3076_sp003194495	2520	17	17	1	0	0.932548	0.992591	0.961633	COG1355	Predicted class III extradiol dioxygenase, MEMO1 family (Mho1) (PDB:3BCZ)			PF01875.18	Memo-like protein	K06990	MEMO1 family protein	R	General function prediction only	MIRQPAVADQFYDGNPTRLHYELGKLIGPAKEARSAKAIVAPHAGYMYSGAVAGVAYAQVEVPETVIILGPSHTGVGSPAAVMTEGAWSMPMGTVPISEDLAALMVELSDYLEDDTSAHTYEHSLEVQIPFLQYRQPNLSIVPVCLKNLSFSVCEDIGSTIAETVKQIGKPVLLVASTDMTHYESQEQAEAKDRLAIDKILALDPQGLLETVRGHNISMCGVIPTTVTLVASLALGANSAELIRYATSGDVTGDYVQVVGYASFIIYGY
8838	GC_00000460	Core_metagenome	UBA3076_sp003645605	728	17	17	1	0	0.932548	0.992591	0.961633	COG1355	Predicted class III extradiol dioxygenase, MEMO1 family (Mho1) (PDB:3BCZ)			PF01875.18	Memo-like protein	K06990	MEMO1 family protein	R	General function prediction only	MIRQPAVADQFYDGNPTRLHYELGKLIGPITEARSAKAIVAPHAGYMYSGAVAGAAYAQVEVPETVIILGPSHTGVGSPAAVMARGTWSMPMGTVPISEDLAALMVKLSDYLEDDASAHTYEHSLEVQIPFLQYRQPKLSIVPVCLKNLSFSVCKDIGSTIAEAVKQAGKPVLLVASTDMTHYESQEQARSKDRLAIDKILALDPQGLLETVRGHNISMCGVIPTTVTLVASLALGASSVKLIQYATSGDVTGDYVQVVGYASLIIE--
8839	GC_00000461	Core_metagenome	FWG173_SeepSRB2	1070	17	17	1	0	0.891232	0.955035	0.922031	COG1466	DNA polymerase III, delta subunit (HolA) (PDB:3ZH9)			PF06144.14	DNA polymerase III, delta subunit	K02340	DNA polymerase III subunit delta [EC:2.7.7.7]	L	Replication, recombination and repair	---------------MDLSSKKYLSQVEEVIKKTEAGEVYPVYLFIGDRPIIHPQIHKLIDCLVPEEAKDFNFEILSPDLFSEGRLLELLETRGFFPGRKVVLIQDMPLLVSADTMKIRWKKTLAAMETGNDDRATELISRIFSDLRIDPKELTGLSQTQMKEVLDWPKDLNIGNLSEFLEAHGEYLEHIEPIHTGSGDRILSWLAQRADPSRAIIIIESEVVDRRCSLYQELKKHGPVVDLDREKKDKKGGADFARSFIRSLIRERGKEIEHKAIEAIMDRVGHEDLVGLKTEIQKLVSQAGDSVRIKAEDVCELVVRHKDEELYKLTGAIGEKDLGKCLKSLSYLLDQGIHPLAILQTIANFLRKMIILRAVLEYGPGLQAVRSLRYQTFKDKILPEIKENLGDTLPAVLKGAHPYALYKLSLQAHGFELDQMLDLLASMAGMDLELKGDQVSHRVLLETLIFRMISME------
8840	GC_00000461	Core_metagenome	FWG174_SeepSRB2	542	17	17	1	0	0.891232	0.955035	0.922031	COG1466	DNA polymerase III, delta subunit (HolA) (PDB:3ZH9)			PF06144.14	DNA polymerase III, delta subunit	K02340	DNA polymerase III subunit delta [EC:2.7.7.7]	L	Replication, recombination and repair	---------------MDLSSKKYLSQVEEVIKKTEAGEVYPVYLFIGDRPIIHPQIHKLIDCLVPEEAKDFNFEILSPDLFSEGRLLELLETRGFFPGRKVVLIQDMPLLVSADTMKIRWKKTLAAMETGNDDRATELISRIFSDLRIDPKELTGLSQTQMKEVLDWPKDLNIGNLSEFLEAHGEYLEHIEPIHTGSGDRILSWLAQRADPSRAIIIIESEVVDRRCSLYQELKKHGPVVDLDREKKDKKGGADFARSFIRSLIRERGKEIEHKAIEAIMDRVGHEDLVGLKTEIQKLVSQAGDSVRIKAEDVCELVVRHKDEELYKLTGAIGEKDLGKCLKSLSYLLDQGIHPLAILQTIANFLRKMIILRAVLEYGPGLQAVRSLRYQTFKDKILPEIKENLGDTLPAVLKGAHPYALYKLSLQAHGFELDQMLDLLASMAGMDLELKGDQVSHRVLLETLIFRMISME------
8841	GC_00000461	Core_metagenome	Seep_SRB2_ML8_D	2589	17	17	1	0	0.891232	0.955035	0.922031	COG1466	DNA polymerase III, delta subunit (HolA) (PDB:3ZH9)					K02340	DNA polymerase III subunit delta [EC:2.7.7.7]	L	Replication, recombination and repair	---------------MNLTSKRYLGQIKEVIKKAQAGKIYPVYLFIGDRPIIHPQINKLIDCLIPEEAKDFNLEILSPDSFSEGRLLELLGTRGFFPGRKVILIQDLPLLVSSDTAKTSWKKALAAIEADDNDRAIEIIARIFSDLNMDPVELKGLSAEQIKDVLSWPRDLSITSLSEFLEVHFGDIKTIEPVNTGSGNRLLAWLAQRAGPSPAIIIIESEIVDKRCSLYKELKKYGPVVDLDKEKKDRKGGTDFAIGFISDLIRESGKETDNKAIKVIMDRVGHEDPVGLKTEIQKLVAQSGDSVRITAEDVCELVVRHRDEELYNLTNAIGEKDLGKCLNSLNYLLNQGIHPLAIIKTIANFLRKMIILRTVFEYGAGIKAVKNLHYEIFKDRILPEIKENLKNDTPDILKG-HPYRLYKLSLQAYGFDLDRMLIFLASLAEADLELKGGKTPHKVLLETLVFRFISME------
8842	GC_00000461	Core_metagenome	Seep_SRB2_Meg19_1012_Bin_14	1422	17	17	1	0	0.891232	0.955035	0.922031	COG1466	DNA polymerase III, delta subunit (HolA) (PDB:3ZH9)			PF06144.14	DNA polymerase III, delta subunit	K02340	DNA polymerase III subunit delta [EC:2.7.7.7]	L	Replication, recombination and repair	---------------MNLTSKKYLSQVEEVIEKAKAGDVYPVYLFIGDRPIIHPQINKLIDCLVPEEAKDFNLEILSPDFFSEGRLLELLETRGLFPGHKVVLVQDLPLLVSADTTKTRWKKAIAAIEAADDDRALELISRIFSDLNIDPGELTGLSSGQKKDVLDWPKDLRIENLSEFLEVHGKDLECIEPMHTGSGDRLLSWLAQRADPSRSVIIIESEIVDRRCSLYKELKKHGPVLDLDKEKKDKKSGADFARSFIRNLIREKGKEIDHKAIDTIMERVGHEDLLGLKTEIQKLISQAGNSVRIKTEDACELVVRHKDEELYKLTGAIGEKDLGKCLNSLSYLLDQGIHPLAILQTIANFLRKMIILRAVFEYGPGIQAVKNLQYQVFKNEILPKTKENMGDALPALLKG-HPYALYKLSLQAYGFDLDQMLAFLASMAEIDLEFKGGQVSHRVLLETLIFRFISM-------
8843	GC_00000461	Core_metagenome	Seep_SRB2_Meg22_1012_Bin_255	1503	17	17	1	0	0.891232	0.955035	0.922031	COG1466	DNA polymerase III, delta subunit (HolA) (PDB:3ZH9)			PF06144.14	DNA polymerase III, delta subunit	K02340	DNA polymerase III subunit delta [EC:2.7.7.7]	L	Replication, recombination and repair	---------------MGLTSKKYLSRVEEIIKKAGAGEVYPVYLFIGDRPIIHPQIHRLIDCLVSEEAKGFNFEILSPDFFSEGRLLELLETRGFSPGRRVVLVQDPPLLVSADTAKTRWKKILAAMEAGDDARAKELVSRVFSDLRIDAKELAGLSQRQMEEILDWPKDLSIRNLSEFLEVHGEYLERIEPIHTGSGDRILSWLARRADPSRAVIIIESEIVDRRCSLYKELKKHGPVVDLDKEKKDKKSGADFARSFIRSSVREKGKEIEPKAIEAIMERVGHEDLVGLKTEIQKLVSQAGDRTRIKAGDVCELVVRHKDEELYRLTGAIGEKDLDKCLKSLGYLLDQGIHPLAILKTVANFLRKMIILRAVFEYGPGLQAVKNLEYGTFKNRMLPEIKKILGDTPPAVLKGAHPYALYRLGRQVHGFDLDQMLDLLASMAEMDLEFKGGQVSPRVLLETLIFRLVSMDGLWMKK
8844	GC_00000461	Core_metagenome	Seep_SRB2_Meg22_1012_Bin_335	675	17	17	1	0	0.891232	0.955035	0.922031	COG1466	DNA polymerase III, delta subunit (HolA) (PDB:3ZH9)			PF06144.14	DNA polymerase III, delta subunit	K02340	DNA polymerase III subunit delta [EC:2.7.7.7]	L	Replication, recombination and repair	---------------MNLTSKKYLSQVEEVIEKAKAGDVYPVYLFIGDRPIIHPQINKLIDCLVPEEAKDFNLEILSPDFFSEGRLLELLETRGLFPGHKVVLVQDLPLLVSADTTKTRWKKAIAAIEAADDDRALELISRIFSDLNIDPGELTGLSSGQKKDVLDWPKDLRIENLSEFLEVHGKDLECIEPMHTGSGDRLLSWLAQRADPSRSVIIIESEIVDRRCSLYKELKKHGPVLDLDKEKKDKKSGADFARSFIRNLIREKGKEIDHKAIDTIMERVGHEDLLGLKTEIQKLISQAGNSVRIKTEDACELVVRHKDEELYKLTGAIGEKDLGKCLNSLSYLLDQGIHPLAILQTIANFLRKMIILRAVFEYGPGIQAVKNLQYQVFKNEILPKTKENMGDALPALLKG-HPYALYKLSLQAYGFDLDQMLAFLASMAEIDLEFKGGQVSHRVLLETLIFRFISM-------
8845	GC_00000461	Core_metagenome	Seep_SRB2_Meg22_1214_Bin_60	1257	17	17	1	0	0.891232	0.955035	0.922031	COG1466	DNA polymerase III, delta subunit (HolA) (PDB:3ZH9)			PF06144.14	DNA polymerase III, delta subunit	K02340	DNA polymerase III subunit delta [EC:2.7.7.7]	L	Replication, recombination and repair	---------------MNLTSKKYLSQVEEVIEKAKAGDVYPVYLFIGDRPIIHPQINKLIDCLVPEEAKDFNLEILSPDFFSEGRLLELLETRGLFPGHKVVLVQDLPLLVSADTTKTRWKKAIAAIEAADDDRALELISRIFSDLNIDPGELTGLSSGQKKDVLDWPKDLRIENLSEFLEVHGKDLECIEPMHTGSGDRLLSWLAQRADPSRSVIIIESEIVDRRCSLYKELKKHGPVLDLDKEKKDKKSGADFARSFIRNLIREKGKEIDHKAIDTIMERVGHEDLLGLKTEIQKLISQAGNSVRIKTEDACELVVRHKDEELYKLTGAIGEKDLGKCLNSLSYLLDQGIHPLAILQTIANFLRKMIILRAVFEYGPGIQAVKNLQYQVFKNEILPKTKENMGDALPALLKG-HPYALYKLSLQAYGFDLDQMLAFLASMAEIDLEFKGGQVSHRVLLETLIFRFISM-------
8846	GC_00000461	Core_metagenome	Seep_SRB2_Meg22_1214_Bin_80	885	17	17	1	0	0.891232	0.955035	0.922031	COG1466	DNA polymerase III, delta subunit (HolA) (PDB:3ZH9)			PF06144.14	DNA polymerase III, delta subunit	K02340	DNA polymerase III subunit delta [EC:2.7.7.7]	L	Replication, recombination and repair	---------------MGLTSKKYLSRVEEIIKKAGAGEVYPVYLFIGDRPIIHPQIHRLIDCLVSEEAKGFNFEILSPDFFSEGRLLELLETRGFSPGRRVVLVQDPPLLVSADTAKTRWKKILAAMEAGDDARAKELVSRVFSDLRIDAKELAGLSQRQMEEILDWPKDLSIRNLSEFLEVHGEYLERIEPIHTGSGDRILSWLARRADPSRAVIIIESEIVDRRCSLYKELKKHGPVVDLDKEKKDKKSGADFARSFIRSSVREKGKEIEPKAIEAIMERVGHEDLVGLKTEIQKLVSQAGDRTRIKAGDVCELVVRHKDEELYRLTGAIGEKDLDKCLKSLGYLLDQGIHPLAILKTVANFLRKMIILRAVFEYGPGLQAVKNLEYGTFKNRMLPEIKEILGDTPPAVLKGAHPYALYRLGRQVHGFDLDQMLDLLASMAEMDLEFKGGQVSPRVLLETLIFRLVSMDGLWMKK
8847	GC_00000461	Core_metagenome	Seep_SRB2_Meg22_1416_Bin_176	437	17	17	1	0	0.891232	0.955035	0.922031	COG1466	DNA polymerase III, delta subunit (HolA) (PDB:3ZH9)			PF06144.14	DNA polymerase III, delta subunit	K02340	DNA polymerase III subunit delta [EC:2.7.7.7]	L	Replication, recombination and repair	---------------MGLTSKKYLSRVEEIIKKAGAGEVYPVYLFIGDRPIIHPQIHRLIDCLVSEEAKGFNFEILSPDFFSEGRLLELLETRGFSPGRRVVLVQDPPLLVSADTAKTRWKKILAAMEAGDDARAKELVSRVFSDLRIDAKELAGLSQRQMEEILDWPKDLSIRNLSEFLEVHGEYLERIEPIHTGSGDRILSWLARRADPSRAVIIIESEIVDRRCSLYKELKKHGPVVDLDKEKKDKKSGADFARSFIRSSVREKGKEIEPKAIEAIMERVGHEDLVGLKTEIQKLVSQAGDRTRIKAGDVCELVVRHKDEELYRLTGAIGEKDLDKCLKSLGYLLDQGIHPLAILKTVANFLRKMIILRAVFEYGPGLQAVKNLEYGTFKNRMLPEIKKILGDTPPAVLKGAHPYALYRLGRQVHGFDLDQMLDLLASMAEMDLEFKGGQVSPRVLLETLIFRLVSMDGLWMKK
8848	GC_00000461	Core_metagenome	Seep_SRB2_Meg22_1416_Bin_56	338	17	17	1	0	0.891232	0.955035	0.922031	COG1466	DNA polymerase III, delta subunit (HolA) (PDB:3ZH9)			PF06144.14	DNA polymerase III, delta subunit	K02340	DNA polymerase III subunit delta [EC:2.7.7.7]	L	Replication, recombination and repair	---------------MNLTSKKYLSQVEEVIEKAKAGDVYPVYLFIGDRPIIHPQINKLIDCLVPEEAKDFNLEILSPDFFSEGRLLELLETRGLFPGHKVVLVQDLPLLVSADTTKTRWKKAIAAIEAADDDRALELISRIFSDLNIDPGELTGLSSGQKKDVLDWPKDLRIENLSEFLEVHGKDLECIEPMHTGSGDRLLSWLAQRADPSRSVIIIESEIVDRRCSLYKELKKHGPVLDLDKEKKDKKSGADFARSFIRNLIREKGKEIDHKAIDTIMERVGHEDLLGLKTEIQKLISQAGNSVRIKTEDACELVVRHKDEELYKLTGAIGEKDLGKCLNSLSYLLDQGIHPLAILQTIANFLRKMIILRAVFEYGPGIQAVKNLQYQVFKNEILPKTKENMGDALPALLKG-HPYALYKLSLQAYGFDLDQMLAFLASMAEIDLEFKGGQVSHRVLLETLIFRFISM-------
8849	GC_00000461	Core_metagenome	Seep_SRB2_Meg22_1618_Bin_149	2247	17	17	1	0	0.891232	0.955035	0.922031	COG1466	DNA polymerase III, delta subunit (HolA) (PDB:3ZH9)			PF06144.14	DNA polymerase III, delta subunit	K02340	DNA polymerase III subunit delta [EC:2.7.7.7]	L	Replication, recombination and repair	---------------MNLTSKKYLSQVEEVIEKAKAGDVYPVYLFIGDRPIIHPQINKLIDCLVPEEAKDFNLEILSPDFFSEGRLLELLETRGLFPGHKVVLVQDLPLLVSADTTKTRWKKAIAAIEAADDDRALELISRIFSDLNIDPGELTGLSSGQKKDVLDWPKDLRIENLSEFLEVHGKDLECIEPMHTGSGDRLLSWLAQRADPSRSVIIIESEIVDRRCSLYKELKKHGPVLDLDKEKKDKKSGADFARSFIRNLIREKGKEIDHKAIDTIMERVGHEDLLGLKTEIQKLISQAGNSVRIKTEDACELVVRHKDEELYKLTGAIGEKDLGKCLNSLSYLLDQGIHPLAILQTIANFLRKMIILRAVFEYGPGIQAVKNLQYQVFKNEILPKTKENMGDALPALLKG-HPYALYKLSLQAYGFDLDQMLAFLASMAEIDLEFKGGQVSHRVLLETLIFRFISM-------
8850	GC_00000461	Core_metagenome	Seep_SRB2_Meg22_46_Bin_87	1111	17	17	1	0	0.891232	0.955035	0.922031	COG1466	DNA polymerase III, delta subunit (HolA) (PDB:3ZH9)			PF06144.14	DNA polymerase III, delta subunit	K02340	DNA polymerase III subunit delta [EC:2.7.7.7]	L	Replication, recombination and repair	---------------MNLTSKKYLSQVEEVIEKAKAGDVYPVYLFIGDRPIIHPQINKLIDCLVPEEAKDFNLEILSPDFFSEGRLLELLETRGLFPGHKVVLVQDLPLLVSADTTKTRWKKAIAAIEAADDDRALELISRIFSDLNIDPGELTGLSSGQKKDVLDWPKDLRIENLSEFLEVHGKDLECIEPMHTGSGDRLLSWLAQRADPSRSVIIIESEIVDRRCSLYKELKKHGPVLDLDKEKKDKKSGADFARSFIRNLIREKGKEIDHKAIDTIMERVGHEDLLGLKTEIQKLISQAGNSVRIKTEDACELVVRHKDEELYKLTGAIGEKDLGKCLNSLSYLLDQGIHPLAILQTIANFLRKMIILRAVFEYGPGIQAVKNLQYQVFKNEILPKTKENMGDALPALLKG-HPYALYKLSLQAYGFDLDQMLAFLASMAEIDLEFKGGQVSHRVLLETLIFRFISM-------
8851	GC_00000461	Core_metagenome	Seep_SRB2_Meg22_810_Bin_10	979	17	17	1	0	0.891232	0.955035	0.922031	COG1466	DNA polymerase III, delta subunit (HolA) (PDB:3ZH9)			PF06144.14	DNA polymerase III, delta subunit	K02340	DNA polymerase III subunit delta [EC:2.7.7.7]	L	Replication, recombination and repair	---------------MNLTSKKYLSQVEEVIEKAKAGDVYPVYLFIGDRPIIHPQINKLIDCLVPEEAKDFNLEILSPDFFSEGRLLELLETRGLFPGHKVVLVQDLPLLVSADTTKTRWKKAIAAIEAADDDRALELISRIFSDLNIDPGELTGLSSGQKKDVLDWPKDLRIENLSEFLEVHGKDLECIEPMHTGSGDRLLSWLAQRADPSRSVIIIESEIVDRRCSLYKELKKHGPVLDLDKEKKDKKSGADFARSFIRNLIREKGKEIDHKAIDTIMERVGHEDLLGLKTEIQKLISQAGNSVRIKTEDACELVVRHKDEELYKLTGAIGEKDLGKCLNSLSYLLDQGIHPLAILQTIANFLRKMIILRAVFEYGPGIQAVKNLQYQVFKNEILPKTKENMGDALPALLKG-HPYALYKLSLQAYGFDLDQMLAFLASMAEIDLEFKGGQVSHRVLLETLIFRFISM-------
8852	GC_00000461	Core_metagenome	UBA3076_sp002367355	2010	17	17	1	0	0.891232	0.955035	0.922031	COG1466	DNA polymerase III, delta subunit (HolA) (PDB:3ZH9)			PF06144.14	DNA polymerase III, delta subunit	K02340	DNA polymerase III subunit delta [EC:2.7.7.7]	L	Replication, recombination and repair	---------------MNLTSKKYLGQVKEIIKKAEAGEVYPVYLFIGDRPIIHPQINKLIACLVPEEAKDFNFEVLSPDFFSEGRLLELLETRGFFPGRKVVLVQDLPLLVSADTTKTRWKKTLAAIEAGDDDRAKELISRIFSDLKIDPKEIIGLSSVQMKEVLDWPKDLRIENLSEFLKDHGEDLECIEPIHTGSGDRILSWLAQRADPSRAIIIIESEVVDRRCSLYKELKKYGPVVDLDKEKKDKKGGADFARSFIRSLIREKGKEIEHKAIETIIERVGHEDLVGLKTEVQKLISQAGDSVRIKDGDVCELVVRHKDEELYKLTGAIGEKDLGKCLNSLSYLLGQGIHPLAILTTIANFLRKMIILRAVFEYGPGIQAIKNLQYNIFKDQILPEIKENLGDALPAVLKGAHPYALYKLSLQAYGFDPDRMLDFLASMAEMDLEFKGGQVSHRVLLETLIFRLISME------
8853	GC_00000461	Core_metagenome	UBA3076_sp003194485	2176	17	17	1	0	0.891232	0.955035	0.922031	COG1466	DNA polymerase III, delta subunit (HolA) (PDB:3ZH9)			PF06144.14	DNA polymerase III, delta subunit	K02340	DNA polymerase III subunit delta [EC:2.7.7.7]	L	Replication, recombination and repair	---------------MGLTSKKYLSRVEEIIKKAGAGEVYPVYLFIGDRPIIHPQIHRLIDCLVSEEAKGFNFEILSPDFFSEGRLLELLETRGFSPGRRVVLVQDPPLLVSADTAKTRWKKILAAMEAGDDARAKELVSRVFSDLRIDAKELAGLSQRQMEEVLDWPKDLSIRNLSEFLEVHGEYLKRIEPIHTGSGDRILSWLARRADPSRAVIIIESEIVDRRCSLYKELKKHGPVVDLDKEKKDKKSGADFARSFIRSSVREKGKEIEPKAIEAIMERVGHEDLVGLKTEIQKLVSQAGDRTRIKAGDVCELVVRHKDEELYRLTGAIGEKDLDKCLKSLGYLLDQGIHPLAILKTVANFLRKMIILRAVFEYGPGLQAVKNLEYGTFKNRMLPEIKEILGDTPPAVLKGAHPYALYRLGRQVHGFDLDQMLDLLASMAEMDLEFKGGQVSPRVLLETLIFRLVSMDGLWMKK
8854	GC_00000461	Core_metagenome	UBA3076_sp003194495	1145	17	17	1	0	0.891232	0.955035	0.922031	COG1466	DNA polymerase III, delta subunit (HolA) (PDB:3ZH9)			PF06144.14	DNA polymerase III, delta subunit	K02340	DNA polymerase III subunit delta [EC:2.7.7.7]	L	Replication, recombination and repair	MTPQNMICPDLLRSYMNLTSKKYLRQVEEVIKKAEAGEVYPVYLFIGDRPIIHPQINKLIDCLVSEEAKDFNFEVLSPDFFSEGRLLELLETRGFFPGRKVVLVQDLPLLVSADTTKTRWKKTLAAIEAGDDDRAKELISRIFSDLKIDPKEIIGLSSGQMKEVLDWPKDLRIENLSEFLEDHGEDLECIEPIHTGSGDRILSWLAQRADPSRAIIIIESEVVDRRCSFYKELKKHGPVVDLDKEKKDSKSGTDLAKSFIRSLIREKGKEIEPKAIDAIMDRVGHTDLVGLKTEVQKLISQAGDSVRIKAEDVCEMVVRHKDEELYKLTGAIGEKDLGKCLNSLSYLLNQGIHPLAILQTIANFLRKMIILRAVFEYGPGIQTVKNLQYRIFKDEILPEIKENMGDALPALLKGAHPYALYKLTLQTYGFDLDQMLDFLASMAEMDLEFKGGQVSHRVLLETLIFRFISM-------
8855	GC_00000461	Core_metagenome	UBA3076_sp003645605	741	17	17	1	0	0.891232	0.955035	0.922031	COG1466	DNA polymerase III, delta subunit (HolA) (PDB:3ZH9)			PF06144.14	DNA polymerase III, delta subunit	K02340	DNA polymerase III subunit delta [EC:2.7.7.7]	L	Replication, recombination and repair	---------------MNLTSKKYLSQVEEVIKKAEAGEVYPVYLFIGDRPIIHPQINKLIDCLVPEEARDFNFEILSPDFFSEGRLLELLETRGFFPGRKVILVQDLPLLVSADTTKTRWKKTLAAIEAGDDNRAKELISRIFSDLKIDPKELIGLSSGQMKEVLGWPKDLRIDNLSEFLEDHGEDLECIEPIHTGSGDRIFSWLAQRADPTRAIIIIESEVVDRRCAFYKELKKHGPVVDLDKEKKDKKGGADLARSFIRSLVREKGKEIEPKAIEAIMDRVGHTDLVGLKTEVQKLISQAGDSIRIKAGDVCEVVVRHKDEELYKLTGAIGEKNLGKCFNSLSYLLDQGIHPLAILTTIANFLRKMIILRAVFEYGPGIQTIKNLQYNIFKDQILPEIKENMGDALPAVLKGAHPYALYKLSLQADDFDPDQMLDFLASMAEMDLEFKGGQVSHRVLLEMLIFRFISM-------
8856	GC_00000462	Core_metagenome	FWG173_SeepSRB2	618	17	17	1	0	0.929051	0.937671	0.933341	COG0556	Excinuclease UvrABC helicase subunit UvrB (UvrB) (PDB:1C4O)			PF17757.2	UvrB interaction domain	K03702	excinuclease ABC subunit B	L	Replication, recombination and repair	MGTFLRFDS---------NGEATKPQADATMNLPFRLYSDFSPCGDQPGAIVTLAEGLQKGLCLQTLLGVTGSGKTFTMANIMTQAQRPALVIAPNKTLAAQLFGEFKTLFPENAVEYFVSYYDYYQPEAYIPQSDTYIQKDSSINDFIDRLRHSATHSLLTRRDVIIVASVSCIYGLGSPKEYRQMQLYLRVDDERPREEILASLVAMLYERNDIDFHRGTFRVRGDIVEVFPAHEDKYAIRVELFGDEIENISIIDPLKGQAIAFLKETIIYPSSHYVASEGRLDRAILSIKAELDERLLFFESQNRLVEAQRLEQRTNLDLEMLQELGYCHGIENYARHLSGRPPGEPPPALLDYFPKDFVTFIDESHISIPQIRGMYAGDRSRKETLVEFGFRLPSALDNRPLRFDEFEKAVGQVICISATPGPYELEKAGGAVVEQIIRPTGLADPPIEVRPAGTQVDDLMEEIQKTVARDERVLVTTLTKRMAEALTEYYSSVGIRVEYLHSDIKTIERSQLIQGLRRGDFDVLIGINLLREGLDIPEVSLVAVLDADKEGFLRSERSLIQTAGRASRNAGGMVLLYADKVTGSMKRAMEETERRRRIQIEYNRIHNITPVTIKKAVKDALSSIYEEKQQLDRQIAEATAPYVELLNIPDVKKLIKVLEREMKTAAKEHRFEKAAELRDRIKELRTVPKKNLLNTPRWNVFDPH
8857	GC_00000462	Core_metagenome	FWG174_SeepSRB2	89	17	17	1	0	0.929051	0.937671	0.933341	COG0556	Excinuclease UvrABC helicase subunit UvrB (UvrB) (PDB:1C4O)			PF17757.2	UvrB interaction domain	K03702	excinuclease ABC subunit B	L	Replication, recombination and repair	MGTFLRFDS---------NGEATKPQADATMNLPFRLYSDFSPCGDQPGAIVTLAEGLQKGLCLQTLLGVTGSGKTFTMANIMTQAQRPALVIAPNKTLAAQLFGEFKTLFPENAVEYFVSYYDYYQPEAYIPQSDTYIQKDSSINDFIDRLRHSATHSLLTRRDVIIVASVSCIYGLGSPKEYRQMQLYLRVDDERPREEILASLVAMLYERNDIDFHRGTFRVRGDIVEVFPAHEDKYAIRVELFGDEIENISIIDPLKGQAIAFLKETIIYPSSHYVASEGRLDRAILSIKAELDERLLFFESQNRLVEAQRLEQRTNLDLEMLQELGYCHGIENYARHLSGRPPGEPPPALLDYFPKDFVTFIDESHISIPQIRGMYAGDRSRKETLVEFGFRLPSALDNRPLRFDEFEKAVGQVICISATPGPYELEKAGGAVVEQIIRPTGLADPPIEVRPAGTQVDDLMEEIQKTVARDERVLVTTLTKRMAEALTEYYSSVGIRVEYLHSDIKTIERSQLIQGLRRGDFDVLIGINLLREGLDIPEVSLVAVLDADKEGFLRSERSLIQTAGRASRNAGGMVLLYADKVTGSMKRAMEETERRRRIQIEYNRIHNITPVTIKKAVKDALSSIYEEKQQLDRQIAEATAPYVELLNIPDVKKLIKVLEREMKTAAKEHRFEKAAELRDRIKELRTVPKKNLLNTPRWNVFDPH
8858	GC_00000462	Core_metagenome	Seep_SRB2_ML8_D	1017	17	17	1	0	0.929051	0.937671	0.933341	COG0556	Excinuclease UvrABC helicase subunit UvrB (UvrB) (PDB:1C4O)			PF17757.2	UvrB interaction domain	K03702	excinuclease ABC subunit B	L	Replication, recombination and repair	----------------------MRPETSNKMKLPFRLYSDFSPCGDQPEAIAALAEGLEKGLPFQTLLGITGSGKTFTMANIIVHAQRPALVIVPNKTLAAQLFGEFKTLFPKNAVEYFVSYYDYYQPEAYIPQSDTYIQKDSSINDFIDRLRHSATHSLFTRRDVIVVASVSCIYGLGSPEEYQRMQLYLRVGDEVPREEILKRLVTMLYERNDINFRRGNFRVRGDIVEVYPAHEEKYALRIELFGDEIENITIIDPLKGQTIASLRETIIYPSSHYVASGDRLDRAIISIKSELEERLAFFESRNRLVEAQRLEQRTNLDIEMLQELGYCHGIENYARHLSGRSPGEPPPALLDYFPKDFLTFIDESHISIPQIRGMYAGDRSRKETLVEFGFRLPSALDNRPLRFDEFEKAVNQVICISATPGPYELEKAGAAVVEQIIRPTGLTDPRLEVRPAGTQVDDLMEEIQKTIAKGSRVLVTTLTKSMAEDLAYYYASAGIRVEYLHSDIKTIERSQLIKGLRQGDFDVLIGINLLREGLDLPEVALVAVLDADKEGFLRSERSLIQIAGRASRNVHGMVLLYADRITDSMKRTIEETERRRKLQIQYNKMHNINPVSIKKHVKDALSSIFEREQQLERQIADATFPYTDLSGIHNIEQMIKMIEKEMKAAAKEHRFEKAAELRDKIKELREHAMS--------------
8859	GC_00000462	Core_metagenome	Seep_SRB2_Meg19_1012_Bin_14	485	17	17	1	0	0.929051	0.937671	0.933341	COG0556	Excinuclease UvrABC helicase subunit UvrB (UvrB) (PDB:1C4O)			PF17757.2	UvrB interaction domain	K03702	excinuclease ABC subunit B	L	Replication, recombination and repair	----------------------MCPKTDTTMNLPFRLHSDFSPCGDQPRAIAKFTEGLQKGLSLQTLLGVTGSGKTFTMANIMTQAQRPALVIAPNKTLAAQLFGEFKAFFPENAVEYFVSYYDYYQPEAYIPQSDTYIEKDSSINDFIDRLRHSATHSLLTRRDVIIVASVSCIYGLGSPEEYQQMQLYLRVGDERTREEILARLVAMLYERNDMNFHRGTFRVRGDIVEIFPTYEEKYAVRVELFGDEIENVSIVDPLEGQTIASLRETIIYPSSHYVASEGRLDRAILSIKAELDERLLFFESQNRLVEAQRLEQRTNLDLEMLQELGYCHGIENYARHLSGRPPGEPPPVLLDYFPKDFITFIDESHISIPQIRGMYAGDRSRKETLVEFGFRLASALDNRPLRFDEFEKAVGQVICVSATPGPYELEKAGGAVVEQIIRPTGLTDPRMEVRPAGTQVDDLMEEIQKTIARDERVLVTTLTKRMAEDLTDYYSSTGIRVEYLHSDIKTIERSQLIQGLRRGDFDVLVGINLLREGLDIPEVSLVAVLDADKEGFLRSERSLIQTAGRASRNDDGTVLLYADRITGSMKRAIEETERRRQLQIEYNRRHNITPVTIRKDVKDVLSSIFEKEQKLERQIAEATVPCADLSGIQNIEERIRILEQEMRAAAKEHRFEKAAELRDKIKELREHAIA--------------
8860	GC_00000462	Core_metagenome	Seep_SRB2_Meg22_1012_Bin_255	935	17	17	1	0	0.929051	0.937671	0.933341	COG0556	Excinuclease UvrABC helicase subunit UvrB (UvrB) (PDB:1C4O)			PF17757.2	UvrB interaction domain	K03702	excinuclease ABC subunit B	L	Replication, recombination and repair	------------------------------MNLPFRLHSGFSPCGDQPGAIATLAEGLQKGLRLQTLLGVTGSGKTFTMANIIVRAQRPALVIAPNKTLAAQLFGEFKALFPENAVEYFVSYYDYYQPEAYIPQSDTYIEKDSSINDFIDRLRHSATHSLLTRRDVIVVASVSCIYGLGSPEEYRQMQLCLRVGDECPREEILARLVAMLYERNDVDFRRGTFRVRGDIVEIFPAHEEKHAVRVELFGDEIENISKIDPLRGRTIAFLKETIIYPSSHYVASGGGLDRAILSIKAELDERLLFFESRNRLVEAQRLEQRTNLDLEMLQELGYCHGIENYARHLSGRSPGEPPPVLLDYFPKDFITFIDESHISIPQIRGMYAGDRSRKETLVEFGFRLPSALDNRPLRFDEFEKAVGQVICISATPGPYEFEKAGGAVVEQLIRPTGLTDPRMEVRPAGTQVDDLMEEIQKTVARDERVLVTTLTKRMAEDLTEYYSSSGIRVEYLHSDIKTIERSRLIQGLRRGDFDVLVGINLLREGLDIPEVSLVAVLDADKEGFLRSERSLIQTAGRASRNADGLVLLYADRITGSMKRAMEETGRRRRIQMEYNRLHNITPATIKKAVKDALSLIYEKEQQLDMQIAEPTAHYGDLPGSTDPEKQIKALEQEMKAAAKEERFERAAELRDRIKELKTVRLQS-------------
8861	GC_00000462	Core_metagenome	Seep_SRB2_Meg22_1012_Bin_335	22	17	17	1	0	0.929051	0.937671	0.933341	COG0556	Excinuclease UvrABC helicase subunit UvrB (UvrB) (PDB:1C4O)			PF17757.2	UvrB interaction domain	K03702	excinuclease ABC subunit B	L	Replication, recombination and repair	----------------------MCPKTDTTMNLPFRLHSDFSPCGDQPRAIAKFTEGLQKGLSLQTLLGVTGSGKTFTMANIMTQAQRPALVIAPNKTLAAQLFGEFKAFFPENAVEYFVSYYDYYQPEAYIPQSDTYIEKDSSINDFIDRLRHSATHSLLTRRDVIIVASVSCIYGLGSPEEYQQMQLYLRVGDERTREEILARLVAMLYERNDMNFHRGTFRVRGDIVEIFPTYEEKYAVRVELFGDEIENVSIVDPLEGQTIASLRETIIYPSSHYVASEGRLDRAILSIKAELDERLLFFESQNRLVEAQRLEQRTNLDLEMLQELGYCHGIENYARHLSGRPPGEPPPVLLDYFPKDFITFIDESHISIPQIRGMYAGDRSRKETLVEFGFRLASALDNRPLRFDEFEKAVGQVICVSATPGPYELEKAGGAVVEQIIRPTGLTDPRMEVRPAGTQVDDLMEEIQKTIARDERVLVTTLTKRMAEDLTDYYSSTGIRVEYLHSDIKTIERSQLIQGLRRGDFDVLVGINLLREGLDIPEVSLVAVLDADKEGFLRSERSLIQTAGRASRNDDGTVLLYADRITGSMKRAIEETERRRQLQIEYNRRHNITPVTIRKDVKDVLSSIFEKEQKLERQIAEATVPCADLSGIQNIEERIRILEQEMRAAAKEHRFEKAAELRDKIKELREHAIA--------------
8862	GC_00000462	Core_metagenome	Seep_SRB2_Meg22_1214_Bin_60	192	17	17	1	0	0.929051	0.937671	0.933341	COG0556	Excinuclease UvrABC helicase subunit UvrB (UvrB) (PDB:1C4O)			PF17757.2	UvrB interaction domain	K03702	excinuclease ABC subunit B	L	Replication, recombination and repair	----------------------MCPKTDTTMNLPFRLHSDFSPCGDQPRAIAKFTEGLQKGLSLQTLLGVTGSGKTFTMANIMTQAQRPALVIAPNKTLAAQLFGEFKAFFPENAVEYFVSYYDYYQPEAYIPQSDTYIEKDSSINDFIDRLRHSATHSLLTRRDVIIVASVSCIYGLGSPEEYQQMQLYLRVGDERTREEILARLVAMLYERNDMNFHRGTFRVRGDIVEIFPTYEEKYAVRVELFGDEIENVSIVDPLEGQTIASLRETIIYPSSHYVASEGRLDRAILSIKAELDERLLFFESQNRLVEAQRLEQRTNLDLEMLQELGYCHGIENYARHLSGRPPGEPPPVLLDYFPKDFITFIDESHISIPQIRGMYAGDRSRKETLVEFGFRLASALDNRPLRFDEFEKAVGQVICVSATPGPYELEKAGGAVVEQIIRPTGLTDPRMEVRPAGTQVDDLMEEIQKTIARDERVLVTTLTKRMAEDLTDYYSSTGIRVEYLHSDIKTIERSQLIQGLRRGDFDVLVGINLLREGLDIPEVSLVAVLDADKEGFLRSERSLIQTAGRASRNDDGTVLLYADRITGSMKRAIEETERRRQLQIEYNRRHNITPVTIRKDVKDVLSSIFEKEQKLERQIAEATVPCADLSGIQNIEERIRILEQEMRAAAKEHRFEKAAELRDKIKELREHAIA--------------
8863	GC_00000462	Core_metagenome	Seep_SRB2_Meg22_1214_Bin_80	949	17	17	1	0	0.929051	0.937671	0.933341	COG0556	Excinuclease UvrABC helicase subunit UvrB (UvrB) (PDB:1C4O)			PF17757.2	UvrB interaction domain	K03702	excinuclease ABC subunit B	L	Replication, recombination and repair	------------------------------MNLPFRLHSGFSPCGDQPGAIATLAEGLQKGLRLQTLLGVTGSGKTFTMANIIVRAQRPALVIAPNKTLAAQLFGEFKALFPENAVEYFVSYYDYYQPEAYIPQSDTYIEKDSSINDFIDRLRHSATHSLLTRRDVIVVASVSCIYGLGSPEEYRQMQLCLRVGDECPREEILARLVAMLYERNDVDFRRGTFRVRGDIVEIFPAHEEKHAVRVELFGDEIENISKIDPLRGRTIAFLKETIIYPSSHYVASGGGLDRAILSIKAELDERLLFFESRNRLVEAQRLEQRTNLDLEMLQELGYCHGIENYARHLSGRSPGEPPPVLLDYFPKDFITFIDESHISIPQIRGMYAGDRSRKETLVEFGFRLPSALDNRPLRFDEFEKAVGQVICISATPGPYEFEKAGGAVVEQLIRPTGLTDPRMEVRPAGTQVDDLMEEIQKTVARDERVLVTTLTKRMAEDLTEYYSSSGIRVEYLHSDIKTIERSRLIQGLRRGDFDVLVGINLLREGLDIPEVSLVAVLDADKEGFLRSERSLIQIAGRASRNADGLVLLYADRITGSMKRAMEETGRRRRIQMEYNRLHNITPATIKKAVKDALSLIYEKEQQLDMQIAEPTAHYGDLPGSTDPEKQIKALEQEMKAAAKEERFERAAELRDRIKELKTVRLQS-------------
8864	GC_00000462	Core_metagenome	Seep_SRB2_Meg22_1416_Bin_176	1122	17	17	1	0	0.929051	0.937671	0.933341	COG0556	Excinuclease UvrABC helicase subunit UvrB (UvrB) (PDB:1C4O)			PF17757.2	UvrB interaction domain	K03702	excinuclease ABC subunit B	L	Replication, recombination and repair	------------------------------MNLPFRLHSGFSPCGDQPGAIATLAEGLQKGLRLQTLLGVTGSGKTFTMANIIVRAQRPALVIAPNKTLAAQLFGEFKALFPENAVEYFVSYYDYYQPEAYIPQSDTYIEKDSSINDFIDRLRHSATHSLLTRRDVIVVASVSCIYGLGSPEEYRQMQLCLRVGDECPREEILARLVAMLYERNDVDFRRGTFRVRGDIVEIFPAHEEKHAVRVELFGDEIENISKIDPLRGRTIAFLKETIIYPSSHYVASGGGLDRAILSIKAELDERLLFFESRNRLVEAQRLEQRTNLDLEMLQELGYCHGIENYARHLSGRSPGEPPPVLLDYFPKDFITFIDESHISIPQIRGMYAGDRSRKETLVEFGFRLPSALDNRPLRFDEFEKAVGQVICISATPGPYEFEKAGGAVVEQLIRPTGLTDPRMEVRPAGTQVDDLMEEIQKTVARDERVLVTTLTKRMAEDLTEYYSSSGIRVEYLHSDIKTIERSRLIQGLRRGDFDVLVGINLLREGLDIPEVSLVAVLDADKEGFLRSERSLIQIAGRASRNADGLVLLYADRITGSMKRAMEETGRRRRIQMEYNRLHNITPATIKKAVKDALSLIYEKEQQLDMQIAEPTAHYGDLPGSTDPEKQIKALEQEMKAAAKEERFERAAELRDRIKELKTVRLQS-------------
8865	GC_00000462	Core_metagenome	Seep_SRB2_Meg22_1416_Bin_56	2312	17	17	1	0	0.929051	0.937671	0.933341	COG0556	Excinuclease UvrABC helicase subunit UvrB (UvrB) (PDB:1C4O)			PF17757.2	UvrB interaction domain	K03702	excinuclease ABC subunit B	L	Replication, recombination and repair	----------------------MCPKTDTTMNLPFRLHSDFSPCGDQPRAIAKFTEGLQKGLSLQTLLGVTGSGKTFTMANIMTQAQRPALVIAPNKTLAAQLFGEFKAFFPENAVEYFVSYYDYYQPEAYIPQSDTYIEKDSSINDFIDRLRHSATHSLLTRRDVIIVASVSCIYGLGSPEEYQQMQLYLRVGDERTREEILARLVAMLYERNDMNFHRGTFRVRGDIVEIFPTYEEKYAVRVELFGDEIENVSIVDPLEGQTIASLRETIIYPSSHYVASEGRLDRAILSIKAELDERLLFFESQNRLVEAQRLEQRTNLDLEMLQELGYCHGIENYARHLSGRPPGEPPPVLLDYFPKDFITFIDESHISIPQIRGMYAGDRSRKETLVEFGFRLASALDNRPLRFDEFEKAVGQVICVSATPGPYELEKAGGAVVEQIIRPTGLTDPRMEVRPAGTQVDDLMEEIQKTIARDERVLVTTLTKRMAEDLTDYYSSTGIRVEYLHSDIKTIERSQLIQGLRRGDFDVLVGINLLREGLDIPEVSLVAVLDADKEGFLRSERSLIQTAGRASRNDDGTVLLYADRITGSMKRAIEETERRRQLQIEYNRRHNITPVTIRKDVKDVLSSIFEKEQKLERQIAEATVPCADLSGIQNIEERIRILEQEMRAAAKEHRFEKAAELRDKIKELREHAIA--------------
8866	GC_00000462	Core_metagenome	Seep_SRB2_Meg22_1618_Bin_149	2182	17	17	1	0	0.929051	0.937671	0.933341	COG0556	Excinuclease UvrABC helicase subunit UvrB (UvrB) (PDB:1C4O)			PF17757.2	UvrB interaction domain	K03702	excinuclease ABC subunit B	L	Replication, recombination and repair	----------------------MCPKTDTTMNLPFRLHSDFSPCGDQPRAIAKFTEGLQKGLSLQTLLGVTGSGKTFTMANIMTQAQRPALVIAPNKTLAAQLFGEFKAFFPENAVEYFVSYYDYYQPEAYIPQSDTYIEKDSSINDFIDRLRHSATHSLLTRRDVIIVASVSCIYGLGSPEEYQQMQLYLRVGDERTREEILARLVAMLYERNDMNFHRGTFRVRGDIVEIFPTYEEKYAVRVELFGDEIENVSIVDPLEGQTIASLRETIIYPSSHYVASEGRLDRAILSIKAELDERLLFFESQNRLVEAQRLEQRTNLDLEMLQELGYCHGIENYARHLSGRPPGEPPPVLLDYFPKDFITFIDESHISIPQIRGMYAGDRSRKETLVEFGFRLASALDNRPLRFDEFEKAVGQVICVSATPGPYELEKAGGAVVEQIIRPTGLTDPRMEVRPAGTQVDDLMEEIQKTIARDERVLVTTLTKRMAEDLTDYYSSTGIRVEYLHSDIKTIERSQLIQGLRRGDFDVLVGINLLREGLDIPEVSLVAVLDADKEGFLRSERSLIQTAGRASRNDDGTVLLYADRITGSMKRAIEETERRRQLQIEYNRRHNITPVTIRKDVKDVLSSIFEKEQKLERQIAEATVPCADLSGIQNIEERIRILEQEMRAAAKEHRFEKAAELRDKIKELREHAIA--------------
8867	GC_00000462	Core_metagenome	Seep_SRB2_Meg22_1618_Bin_165	1245	17	17	1	0	0.929051	0.937671	0.933341	COG0556	Excinuclease UvrABC helicase subunit UvrB (UvrB) (PDB:1C4O)			PF17757.2	UvrB interaction domain	K03702	excinuclease ABC subunit B	L	Replication, recombination and repair	------------------------------MNLPFRLHSGFSPCGDQPGAIATLAEGLQKGLRLQTLLGVTGSGKTFTMANIIVRAQRPALVIAPNKTLAAQLFGEFKALFPENAVEYFVSYYDYYQPEAYIPQSDTYIEKDSSINDFIDRLRHSATHSLLTRRDVIVVASVSCIYGLGSPEEYRQMQLCLRVGDECPREEILARLVAMLYERNDVDFRRGTFRVRGDIVEIFPAHEEKHAVRVELFGDEIENISKIDPLRGRTIAFLKETIIYPSSHYVASGGGLDRAILSIKAELDERLLFFESRNRLVEAQRLEQRTNLDLEMLQELGYCHGIENYARHLSGRSPGEPPPVLLDYFPKDFITFIDESHISIPQIRGMYAGDRSRKETLVEFGFRLPSALDNRPLRFDEFEKAVGQVICISATPGPYEFEKAGGAVVEQLIRPTGLTDPRMEVRPAGTQVDDLMEEIQKTVARDERVLVTTLTKRMAEDLTEYYSSSGIRVEYLHSDIKTIERSRLIQGLRRGDFDVLVGINLLREGLDIPEVSLVAVLDADKEGFLRSERSLIQTAGRASRNADGLVLLYADRITGSMKRAMEETGRRRRIQMEYNRLHNITPATIKKAVKDALSLIYEKEQQLDMQIAEPTAHYGDLPGSTDPEKQIKALEQEMKAAAKEERFERAAELRDRIKELKTVRLQS-------------
8868	GC_00000462	Core_metagenome	Seep_SRB2_Meg22_46_Bin_87	1533	17	17	1	0	0.929051	0.937671	0.933341	COG0556	Excinuclease UvrABC helicase subunit UvrB (UvrB) (PDB:1C4O)			PF17757.2	UvrB interaction domain	K03702	excinuclease ABC subunit B	L	Replication, recombination and repair	----------------------MCPKTDTTMNLPFRLHSDFSPCGDQPRAIAKFTEGLQKGLSLQTLLGVTGSGKTFTMANIMTQAQRPALVIAPNKTLAAQLFGEFKAFFPENAVEYFVSYYDYYQPEAYIPQSDTYIEKDSSINDFIDRLRHSATHSLLTRRDVIIVASVSCIYGLGSPEEYQQMQLYLRVGDERTREEILARLVAMLYERNDMNFHRGTFRVRGDIVEIFPTYEEKYAVRVELFGDEIENVSIVDPLEGQTIASLRETIIYPSSHYVASEGRLDRAILSIKAELDERLLFFESQNRLVEAQRLEQRTNLDLEMLQELGYCHGIENYARHLSGRPPGEPPPVLLDYFPKDFITFIDESHISIPQIRGMYAGDRSRKETLVEFGFRLASALDNRPLRFDEFEKAVGQVICVSATPGPYELEKAGGAVVEQIIRPTGLTDPRMEVRPAGTQVDDLMEEIQKTIARDERVLVTTLTKRMAEDLTDYYSSTGIRVEYLHSDIKTIERSQLIQGLRRGDFDVLVGINLLREGLDIPEVSLVAVLDADKEGFLRSERSLIQTAGRASRNDDGTVLLYADRITGSMKRAIEETERRRQLQIEYNRRHNITPVTIRKDVKDVLSSIFEKEQKLERQIAEATVPCADLSGIQNIEERIRILEQEMRAAAKEHRFEKAAELRDKIKELREHAIA--------------
8869	GC_00000462	Core_metagenome	Seep_SRB2_Meg22_810_Bin_10	389	17	17	1	0	0.929051	0.937671	0.933341	COG0556	Excinuclease UvrABC helicase subunit UvrB (UvrB) (PDB:1C4O)			PF17757.2	UvrB interaction domain	K03702	excinuclease ABC subunit B	L	Replication, recombination and repair	----------------------MCPKTDTTMNLPFRLHSDFSPCGDQPRAIAKFTEGLQKGLSLQTLLGVTGSGKTFTMANIMTQAQRPALVIAPNKTLAAQLFGEFKAFFPENAVEYFVSYYDYYQPEAYIPQSDTYIEKDSSINDFIDRLRHSATHSLLTRRDVIIVASVSCIYGLGSPEEYQQMQLYLRVGDERTREEILARLVAMLYERNDMNFHRGTFRVRGDIVEIFPTYEEKYAVRVELFGDEIENVSIVDPLEGQTIASLRETIIYPSSHYVASEGRLDRAILSIKAELDERLLFFESQNRLVEAQRLEQRTNLDLEMLQELGYCHGIENYARHLSGRPPGEPPPVLLDYFPKDFITFIDESHISIPQIRGMYAGDRSRKETLVEFGFRLASALDNRPLRFDEFEKAVGQVICVSATPGPYELEKAGGAVVEQIIRPTGLTDPRMEVRPAGTQVDDLMEEIQKTIARDERVLVTTLTKRMAEDLTDYYSSTGIRVEYLHSDIKTIERSQLIQGLRRGDFDVLVGINLLREGLDIPEVSLVAVLDADKEGFLRSERSLIQTAGRASRNDDGTVLLYADRITGSMKRAIEETERRRQLQIEYNRRHNITPVTIRKDVKDVLSSIFEKEQKLERQIAEATVPCADLSGIQNIEERIRILEQEMRAAAKEHRFEKAAELRDKIKELREHAIA--------------
8870	GC_00000462	Core_metagenome	UBA3076_sp002367355	1459	17	17	1	0	0.929051	0.937671	0.933341	COG0556	Excinuclease UvrABC helicase subunit UvrB (UvrB) (PDB:1C4O)			PF17757.2	UvrB interaction domain	K03702	excinuclease ABC subunit B	L	Replication, recombination and repair	------------------------------MNLPFRLHSDFSPCGDQPEAIAVLTEGLQRGLCLQALLGVTGSGKTFTMANIMNQVQRPALVIAPNKTLAAQLFGEFKALFPENAVEYFVSYYDYYQPEAYIPQSDTYIQKDSSINDFIDRFRHSATHSLLTRRDVIIVASVSCIYGLGSPEEYRQMQLYLRVGDERPREEILARLVAMLYERNDVDFHRGTFRVRGDIVEIFPAHEEKYAVRVELFGDEIENISIIDPLKGQTIASLRETIIYPSSHYVASEGRLDRAILNIKAELEERLLFFESRNRLVEAQRLEQRTNLDLEMLQELGYCHGIENYARHFSGRPPGEPPPALLDYFPKDFITFIDESHISIPQIRGMYAGDRSRKKTLVEFGFRLPSALDNRPLRFDEFEKAVGQVICISATPGPYELEKAGGAVVEQIIRPTGLADPPIEVRPAGTQVDDLMEEIQKTVARDERVLVTTLTKRMAEDLTEYYSSVGMRVEYLHSDIKTIERSRLIQGLRRGDFDVLVGINLLREGLDLPEVSLVAVLDADKEGFLRSERSLVQTAGRASRNADGMVLLFADRITGSMKRAIEETERRRRIQLEYNQIHNITPVTIKKAVKDALSSMFEKEQQLDRQIAETSIPYRDLLSMGDLGKKIKALEREMKTAAKKERFERAAELRDRIKELKQS-----------------
8871	GC_00000462	Core_metagenome	UBA3076_sp003194485	1672	17	17	1	0	0.929051	0.937671	0.933341	COG0556	Excinuclease UvrABC helicase subunit UvrB (UvrB) (PDB:1C4O)			PF17757.2	UvrB interaction domain	K03702	excinuclease ABC subunit B	L	Replication, recombination and repair	------------------------------------------------------------------------------MANIIVRAQRPALVIAPNKTLAAQLFGEFKALFPENAVEYFVSYYDYYQPEAYIPQSDTYIEKDSSINDSIDRLRHSATHSLLTRRDVIVVASVSCIYGLGSPEEYRQMQLCLRVGDECPREEILARLVAMLYERNDVDFRRGTFRVRGDIVEIFPAHEEKHAVRVELFGDEIENISKIDPLRGRTIAFLKETIIYPSSHYVASGGGLDRAILSIKAELDERLLFFESRNRLVEAQRLEQRTNLDLEMLQELGYCHGIENYARHLSGRSPGEPPPVLLDYFPKDFITFIDESHISIPQIRGMYAGDRSRKETLVEFGFRLPSALDNRPLRFDEFEKAVGQVICISATPGPYEFEKAGGAVVEQLIRPTGLTDPRMEVRPAGTQVDDLMEEIQKTVARDEKVLVTTLTKRMAEDLTEYYSSSGIRVEYLHSDIKTIERSRLIQGLRRGDFDVLVGINLLREGLDIPEVSLVAVLDADKEGFLRSERSLIQTAGRASRNADGLVLLYADRITGSMKRAMEETGRRRRIQMEHNRLHNITPATIKKAVKDALSSIYEKEQQLDMQIAEPTAHYGDLPGSTDPEKQIKALEQEMKAAAKEERFERAAELRDRIKELKTVRLQS-------------
8872	GC_00000462	Core_metagenome	UBA3076_sp003194495	123	17	17	1	0	0.929051	0.937671	0.933341	COG0556	Excinuclease UvrABC helicase subunit UvrB (UvrB) (PDB:1C4O)			PF17757.2	UvrB interaction domain	K03702	excinuclease ABC subunit B	L	Replication, recombination and repair	--MFLIFRAFVIILFSFVLHNQTCNRTDATMNLPFRLHSDFSPCGDQPGAIAVLTKGLQRGLCLQALLGVTGSGKTFTMANIITQAQRPALVIAPNKTLAAQLFGEFKTLFPENAVEYFVSYYDYYQPEAYIPQSDTYIQKDSSINDFIDRLRHSATHSLLTRRDVIIVASVSCIYGLGSPEEYRRMQLYLRVDDEHPREEILARLVAMLYERNDVDFHRGTFRVRGDIVEIFPAHEEKHAVRVGFFGDEIENISIIDPLKGQTIASLRETVIYPSSHYVASEGRLDRAILSIKAELDERLLFFESQNRLVEAQRLEQRTNLDLEMLQELGYCHGIENYARHLSGRPPGEPPPVLLDYFPKDFITFIDESHISIPQIRGMYAGDRSRKKTLVEFGFRLPSALDNRPLRIDEFEKAVGQVVCISATPGPYELEKAGGAVVEQIIRPTGLADPPIEVRPAGTQVDDLMEEIQKTIARDERVLVTTLTKRMAEDLTEYYSSVGIRVEYLHSDIKTIERSKLIHGLRRGEFDVLVGINLLREGLDIPEVSLVAVLDADKEGFLRSERSLIQTAGRASRNADGMVLLYADRITGSMKRAIGETERRRRIQIEYNRLHNITPVTIKKAVTDALFSIYEKERQLDMQIAETTDPYGDLSSIASTEEHIRMLEKEMKIAAKEYRFEIAAELRDRIKELKQS-----------------
8873	GC_00000463	Core_metagenome	FWG173_SeepSRB2	1010	17	17	1	0	0.926064	0.735011	0.81955	COG1148|COG1150	Heterodisulfide reductase, subunit A (polyferredoxin) (HdrA) (PDB:5ODC)|Heterodisulfide reductase, subunit C (HdrC) (PDB:5ODC)			PF02662.17	Methyl-viologen-reducing hydrogenase, delta subunit			C|C	Energy production and conversion|Energy production and conversion	MAIQSSKLNNSFSSELSNLKGCSSLAQCYGCGSCSGVCPVEKVVPDFDPRKIVHMVALGMEEDLLRSDTIWACSQCQSCVPVCPQEVRPADIIKALREKARARGLMGEDRMADLGLLARVDPVTCVACLICMRVCPFGAPHVVGDGYAVIEPELCRACGICVSECPAKAISLALSQEQAGMTRGKAMSTDGTKIVGFCCHYTARVSEDALQMAGLLPAGVRFEHVPCTGRVEVPALLAAFEQGADAVFVVGCKEGSCHNLSGSQQAAKRVGQARAILKEFNVRPERIEMFFVTRGETEPVVAAAREMSERAGRLGPLYGEQAKVVEEVQ
8874	GC_00000463	Core_metagenome	Seep_SRB2_ML8_D	2730	17	17	1	0	0.926064	0.735011	0.81955	COG1148|COG1150	Heterodisulfide reductase, subunit A (polyferredoxin) (HdrA) (PDB:5ODC)|Heterodisulfide reductase, subunit C (HdrC) (PDB:5ODC)			PF00037.28	4Fe-4S binding domain			C|C	Energy production and conversion|Energy production and conversion	------------------------------------------MVPGFDPRKIVHMVTLGLEKQLLSSNMIWACSQCQSCVEVCPQGVRCSDVIKALRDEALKQGLVDEDRMVNLGLLAKVDPEKCVACLTCVRLCPFGAPYIADTERAYIEPEFCRGCGICIAECPAGAITLVPSLEQRGLSE-----------------------------------------------------LCEWVTG--------------------------------------------------------------------------------------
8875	GC_00000463	Core_metagenome	Seep_SRB2_Meg19_1012_Bin_14	1101	17	17	1	0	0.926064	0.735011	0.81955	COG1148|COG1150	Heterodisulfide reductase, subunit A (polyferredoxin) (HdrA) (PDB:5ODC)|Heterodisulfide reductase, subunit C (HdrC) (PDB:5ODC)			PF00037.28	4Fe-4S binding domain			C|C	Energy production and conversion|Energy production and conversion	MAIQSSKLNNSFVSELSNLKGCSSLAQCYACGSCSSVCPVEKVVPGFDPRKIVHMVSLGLEKQLLSSDIIWACSQCQSCVEVCPQEVRCSDVIKALRDEAIKQGLVDQERLANLGLLAKVDPEKCVACLTCVRFCPFGAPHIADTEKACIEPELCKACGICVMECPAGAITLAPSLEQKGLSK-----------------------------------------------------LSEWVTG--------------------------------------------------------------------------------------
8876	GC_00000463	Core_metagenome	Seep_SRB2_Meg22_1012_Bin_255	1843	17	17	1	0	0.926064	0.735011	0.81955	COG1148|COG1150	Heterodisulfide reductase, subunit A (polyferredoxin) (HdrA) (PDB:5ODC)|Heterodisulfide reductase, subunit C (HdrC) (PDB:5ODC)			PF00037.28	4Fe-4S binding domain			C|C	Energy production and conversion|Energy production and conversion	MTIQSSKLNNSFSSELSDLKGCSSLAQCYACGSCSSVCPVEKVVPGFDPRKIVHMVVLGLDKQLLSSDIIWACSQCQNCVEVCPQEVRCSDVIKALRDKALKQGLADQERLANLGLLARVDPEKCVACLTCVRFCPFGAPHIADIGHAYIEPELCKACGICVMECPAGAITLAPSLEQRGLGE-----------------------------------------------------PSEWVTG--------------------------------------------------------------------------------------
8877	GC_00000463	Core_metagenome	Seep_SRB2_Meg22_1012_Bin_335	1049	17	17	1	0	0.926064	0.735011	0.81955	COG1148|COG1150	Heterodisulfide reductase, subunit A (polyferredoxin) (HdrA) (PDB:5ODC)|Heterodisulfide reductase, subunit C (HdrC) (PDB:5ODC)			PF00037.28	4Fe-4S binding domain			C|C	Energy production and conversion|Energy production and conversion	MAIQSSKLNNSFVSELSNLKGCSSLAQCYACGSCSSVCPVEKVVPGFDPRKIVHMVSLGLEKQLLSSDIIWACSQCQSCVEVCPQEVRCSDVIKALRDEAIKQGLVDQERLANLGLLAKVDPEKCVACLTCVRFCPFGAPHIADTEKACIEPELCKACGICVMECPAGAITLAPSLEQKGLSK-----------------------------------------------------LSEWVTG--------------------------------------------------------------------------------------
8878	GC_00000463	Core_metagenome	Seep_SRB2_Meg22_1214_Bin_60	1855	17	17	1	0	0.926064	0.735011	0.81955	COG1148|COG1150	Heterodisulfide reductase, subunit A (polyferredoxin) (HdrA) (PDB:5ODC)|Heterodisulfide reductase, subunit C (HdrC) (PDB:5ODC)			PF00037.28	4Fe-4S binding domain			C|C	Energy production and conversion|Energy production and conversion	MAIQSSKLNNSFVSELSNLKGCSSLAQCYACGSCSSVCPVEKVVPGFDPRKIVHMVSLGLEKQLLSSDIIWACSQCQSCVEVCPQEVRCSDVIKALRDEAIKQGLVDQERLANLGLLAKVDPEKCVACLTCVRFCPFGAPHIADTEKACIEPELCKACGICVMECPAGAITLAPSLEQKGLSK-----------------------------------------------------LSEWVTG--------------------------------------------------------------------------------------
8879	GC_00000463	Core_metagenome	Seep_SRB2_Meg22_1214_Bin_80	648	17	17	1	0	0.926064	0.735011	0.81955	COG1148|COG1150	Heterodisulfide reductase, subunit A (polyferredoxin) (HdrA) (PDB:5ODC)|Heterodisulfide reductase, subunit C (HdrC) (PDB:5ODC)			PF00037.28	4Fe-4S binding domain			C|C	Energy production and conversion|Energy production and conversion	MTIQSSKLNNSFSSELSDLKGCSSLAQCYACGSCSSVCPVEKVVPGFDPRKIVHMVVLGLDKQLLSSDIIWACSQCQNCVEVCPQEVRCSDVIKALRDKALKQGLADQERLANLGLLARVDPEKCVACLTCVRFCPFGAPHIADIGHAYIEPELCKACGICVMECPAGAITLAPSLEQRGLGE-----------------------------------------------------PSEWVTG--------------------------------------------------------------------------------------
8880	GC_00000463	Core_metagenome	Seep_SRB2_Meg22_1416_Bin_176	1629	17	17	1	0	0.926064	0.735011	0.81955	COG1148|COG1150	Heterodisulfide reductase, subunit A (polyferredoxin) (HdrA) (PDB:5ODC)|Heterodisulfide reductase, subunit C (HdrC) (PDB:5ODC)			PF00037.28	4Fe-4S binding domain			C|C	Energy production and conversion|Energy production and conversion	-------MNNSFSSELSDLKGCSSLAQCYACGSCSSVCPVEKVVPGFDPRKIVHMVVLGLDKQLLSSDIIWACSQCQNCVEVCPQEVRCSDVIKALRDKALKQGLADQERLANLGLLARVDPEKCVACLTCVRFCPFGAPHIADIGHAYIEPELCKACGICVMECPAGAITLAPSLEQRGLGE-----------------------------------------------------PSEWVTG--------------------------------------------------------------------------------------
8881	GC_00000463	Core_metagenome	Seep_SRB2_Meg22_1416_Bin_56	948	17	17	1	0	0.926064	0.735011	0.81955	COG1148|COG1150	Heterodisulfide reductase, subunit A (polyferredoxin) (HdrA) (PDB:5ODC)|Heterodisulfide reductase, subunit C (HdrC) (PDB:5ODC)			PF00037.28	4Fe-4S binding domain			C|C	Energy production and conversion|Energy production and conversion	MAIQSSKLNNSFVSELSNLKGCSSLAQCYACGSCSSVCPVEKVVPGFDPRKIVHMVSLGLEKQLLSSDIIWACSQCQSCVEVCPQEVRCSDVIKALRDEAIKQGLVDQERLANLGLLAKVDPEKCVACLTCVRFCPFGAPHIADTEKACIEPELCKACGICVMECPAGAITLAPSLEQKGLSK-----------------------------------------------------LSEWVTG--------------------------------------------------------------------------------------
8882	GC_00000463	Core_metagenome	Seep_SRB2_Meg22_1618_Bin_149	1582	17	17	1	0	0.926064	0.735011	0.81955	COG1148|COG1150	Heterodisulfide reductase, subunit A (polyferredoxin) (HdrA) (PDB:5ODC)|Heterodisulfide reductase, subunit C (HdrC) (PDB:5ODC)			PF00037.28	4Fe-4S binding domain			C|C	Energy production and conversion|Energy production and conversion	MAIQSSKLNNSFVSELSNLKGCSSLAQCYACGSCSSVCPVEKVVPGFDPRKIVHMVSLGLEKQLLSSDIIWACSQCQSCVEVCPQEVRCSDVIKALRDEAIKQGLVDQERLANLGLLAKVDPEKCVACLTCVRFCPFGAPHIADTEKACIEPELCKACGICVMECPAGAITLAPSLEQKGLSK-----------------------------------------------------LSEWVTG--------------------------------------------------------------------------------------
8883	GC_00000463	Core_metagenome	Seep_SRB2_Meg22_1618_Bin_165	456	17	17	1	0	0.926064	0.735011	0.81955	COG1148|COG1150	Heterodisulfide reductase, subunit A (polyferredoxin) (HdrA) (PDB:5ODC)|Heterodisulfide reductase, subunit C (HdrC) (PDB:5ODC)			PF00037.28	4Fe-4S binding domain			C|C	Energy production and conversion|Energy production and conversion	MTIQSSKLNNSFSSELSDLKGCSSLAQCYACGSCSSVCPVEKVVPGFDPRKIVHMVVLGLDKQLLSSDIIWACSQCQNCVEVCPQEVRCSDVIKALRDKALKQGLADQERLANLGLLARVDPEKCVACLTCVRFCPFGAPHIADIGHAYIEPELCKACGICVMECPAGAITLAPSLEQRGLGE-----------------------------------------------------PSEWVTG--------------------------------------------------------------------------------------
8884	GC_00000463	Core_metagenome	Seep_SRB2_Meg22_46_Bin_87	1967	17	17	1	0	0.926064	0.735011	0.81955	COG1148|COG1150	Heterodisulfide reductase, subunit A (polyferredoxin) (HdrA) (PDB:5ODC)|Heterodisulfide reductase, subunit C (HdrC) (PDB:5ODC)			PF00037.28	4Fe-4S binding domain			C|C	Energy production and conversion|Energy production and conversion	MAIQSSKLNNSFVSELSNLKGCSSLAQCYACGSCSSVCPVEKVVPGFDPRKIVHMVSLGLEKQLLSSDIIWACSQCQSCVEVCPQEVRCSDVIKALRDEAIKQGLVDQERLANLGLLAKVDPEKCVACLTCVRFCPFGAPHIADTEKACIEPELCKACGICVMECPAGAITLAPSLEQKGLSK-----------------------------------------------------LSEWVTG--------------------------------------------------------------------------------------
8885	GC_00000463	Core_metagenome	Seep_SRB2_Meg22_810_Bin_10	883	17	17	1	0	0.926064	0.735011	0.81955	COG1148|COG1150	Heterodisulfide reductase, subunit A (polyferredoxin) (HdrA) (PDB:5ODC)|Heterodisulfide reductase, subunit C (HdrC) (PDB:5ODC)			PF00037.28	4Fe-4S binding domain			C|C	Energy production and conversion|Energy production and conversion	MAIQSSKLNNSFVSELSNLKGCSSLAQCYACGSCSSVCPVEKVVPGFDPRKIVHMVSLGLEKQLLSSDIIWACSQCQSCVEVCPQEVRCSDVIKALRDEAIKQGLVDQERLANLGLLAKVDPEKCVACLTCVRFCPFGAPHIADTEKACIEPELCKACGICVMECPAGAITLAPSLEQKGLSK-----------------------------------------------------LSEWVTG--------------------------------------------------------------------------------------
8886	GC_00000463	Core_metagenome	UBA3076_sp002367355	585	17	17	1	0	0.926064	0.735011	0.81955	COG1148|COG1150	Heterodisulfide reductase, subunit A (polyferredoxin) (HdrA) (PDB:5ODC)|Heterodisulfide reductase, subunit C (HdrC) (PDB:5ODC)			PF00037.28	4Fe-4S binding domain			C|C	Energy production and conversion|Energy production and conversion	MAIQSSKLNNSFVSELSNLKGCSSLAQCYACGSCSSVCPVEKVVPGFDPRKIVHMVVLGLEKQLLSSDMIWACSQCQNCAEVCPQGVRCSDVIKALRDEALKQGLVDQERLANLGLLAKVNPEKCVACLTCVRFCPFGAPHIADTGQAYIEPELCKACGICVMECPAGAITLAPSLEQRGLSK-----------------------------------------------------LSKWVTG--------------------------------------------------------------------------------------
8887	GC_00000463	Core_metagenome	UBA3076_sp003194485	2115	17	17	1	0	0.926064	0.735011	0.81955	COG1148|COG1150	Heterodisulfide reductase, subunit A (polyferredoxin) (HdrA) (PDB:5ODC)|Heterodisulfide reductase, subunit C (HdrC) (PDB:5ODC)			PF00037.28	4Fe-4S binding domain			C|C	Energy production and conversion|Energy production and conversion	MTIQSSKLNNSFSSELSDLKGCSSLAQCYACGSCSSMCPVEKVVPGFDPRKIVHMVVLGLDKQLLSSDIIWACSQCQNCVEVCPQEVRCSDVIKALRDKALKQGLADQERLANLGLLARVDPEKCVACLTCVRFCPFGAPHIADIGHAYIEPELCKACGICVMECPAEAITLAPSLEQRGLGE-----------------------------------------------------PSEWVTG--------------------------------------------------------------------------------------
8888	GC_00000463	Core_metagenome	UBA3076_sp003194495	923	17	17	1	0	0.926064	0.735011	0.81955	COG1148|COG1150	Heterodisulfide reductase, subunit A (polyferredoxin) (HdrA) (PDB:5ODC)|Heterodisulfide reductase, subunit C (HdrC) (PDB:5ODC)			PF00037.28	4Fe-4S binding domain	K03390	heterodisulfide reductase subunit C2 [EC:1.8.7.3 1.8.98.4 1.8.98.5 1.8.98.6]	C|C	Energy production and conversion|Energy production and conversion	MAIQSSKLNNSFVSELSNLKGCSSLAQCYACGSCSGVCPVEKVVPGFDPRKIVHMVVLGLEKQLLSSDIIWACSQCQSCVEVCPQGVRCSDVIKALRDEALKQGLMDQERLANLGLLAKVDPEKCVACLTCVRFCPFGAPHITDIGQAYIEPELCKACGICVMECPAGAITLAPSLEQRGLNN-----------------------------------------------------LVI------------------------------------------------------------------------------------------
8889	GC_00000463	Core_metagenome	UBA3076_sp003645605	1656	17	17	1	0	0.926064	0.735011	0.81955	COG1148|COG1150	Heterodisulfide reductase, subunit A (polyferredoxin) (HdrA) (PDB:5ODC)|Heterodisulfide reductase, subunit C (HdrC) (PDB:5ODC)			PF00037.28	4Fe-4S binding domain			C|C	Energy production and conversion|Energy production and conversion	MAIQSSKLNNSFVSELSNLKGCSSLAQCYACGSCSSVCPVEKVVPGFDPRKIIHMVSLGLEKQLLSSDIIWACSQCQSCVEVCPQGVRCSDVIKALRDEALKQGLVDQERLANLGLLAKVDPEKCVACLTCVRFCPFGAPHIADTGQAYIEPELCKACGICVMECPAGAITLAPSLEQRGLSQ-----------------------------------------------------LSEWVTG--------------------------------------------------------------------------------------
8890	GC_00000464	Core_metagenome	FWG173_SeepSRB2	1566	17	17	1	0	0.93602	0.924862	0.930408	COG2033	Desulfoferrodoxin, superoxide reductase-like (SORL) domain (SORL) (PDB:1DFX)			PF01880.19	Desulfoferrodoxin	K05919	superoxide reductase [EC:1.15.1.2]	C	Energy production and conversion	#NAME?
8891	GC_00000464	Core_metagenome	FWG174_SeepSRB2	2065	17	17	1	0	0.93602	0.924862	0.930408	COG2033	Desulfoferrodoxin, superoxide reductase-like (SORL) domain (SORL) (PDB:1DFX)			PF01880.19	Desulfoferrodoxin	K05919	superoxide reductase [EC:1.15.1.2]	C	Energy production and conversion	#NAME?
8892	GC_00000464	Core_metagenome	Seep_SRB2_ML8_D	520	17	17	1	0	0.93602	0.924862	0.930408	COG2033	Desulfoferrodoxin, superoxide reductase-like (SORL) domain (SORL) (PDB:1DFX)			PF06397.13	Desulfoferrodoxin, N-terminal domain			C	Energy production and conversion	MANVKNVGEVYRCEVCGNVVEVTKVGGGELVCCGQPMTLEKEGK-----------------------------------------------------------------------------------
8893	GC_00000464	Core_metagenome	Seep_SRB2_Meg19_1012_Bin_14	850	17	17	1	0	0.93602	0.924862	0.930408	COG2033	Desulfoferrodoxin, superoxide reductase-like (SORL) domain (SORL) (PDB:1DFX)			PF01880.19	Desulfoferrodoxin	K05919	superoxide reductase [EC:1.15.1.2]	C	Energy production and conversion	#NAME?
8894	GC_00000464	Core_metagenome	Seep_SRB2_Meg22_02_Bin_69	1103	17	17	1	0	0.93602	0.924862	0.930408	COG2033	Desulfoferrodoxin, superoxide reductase-like (SORL) domain (SORL) (PDB:1DFX)			PF01880.19	Desulfoferrodoxin	K05919	superoxide reductase [EC:1.15.1.2]	C	Energy production and conversion	#NAME?
8895	GC_00000464	Core_metagenome	Seep_SRB2_Meg22_1012_Bin_255	73	17	17	1	0	0.93602	0.924862	0.930408	COG2033	Desulfoferrodoxin, superoxide reductase-like (SORL) domain (SORL) (PDB:1DFX)			PF01880.19	Desulfoferrodoxin	K05919	superoxide reductase [EC:1.15.1.2]	C	Energy production and conversion	#NAME?
8896	GC_00000464	Core_metagenome	Seep_SRB2_Meg22_1012_Bin_335	1426	17	17	1	0	0.93602	0.924862	0.930408	COG2033	Desulfoferrodoxin, superoxide reductase-like (SORL) domain (SORL) (PDB:1DFX)			PF01880.19	Desulfoferrodoxin	K05919	superoxide reductase [EC:1.15.1.2]	C	Energy production and conversion	#NAME?
8897	GC_00000464	Core_metagenome	Seep_SRB2_Meg22_1214_Bin_60	1972	17	17	1	0	0.93602	0.924862	0.930408	COG2033	Desulfoferrodoxin, superoxide reductase-like (SORL) domain (SORL) (PDB:1DFX)			PF01880.19	Desulfoferrodoxin	K05919	superoxide reductase [EC:1.15.1.2]	C	Energy production and conversion	#NAME?
8898	GC_00000464	Core_metagenome	Seep_SRB2_Meg22_1214_Bin_80	1159	17	17	1	0	0.93602	0.924862	0.930408	COG2033	Desulfoferrodoxin, superoxide reductase-like (SORL) domain (SORL) (PDB:1DFX)			PF01880.19	Desulfoferrodoxin	K05919	superoxide reductase [EC:1.15.1.2]	C	Energy production and conversion	#NAME?
8899	GC_00000464	Core_metagenome	Seep_SRB2_Meg22_1416_Bin_176	796	17	17	1	0	0.93602	0.924862	0.930408	COG2033	Desulfoferrodoxin, superoxide reductase-like (SORL) domain (SORL) (PDB:1DFX)			PF01880.19	Desulfoferrodoxin	K05919	superoxide reductase [EC:1.15.1.2]	C	Energy production and conversion	#NAME?
8900	GC_00000464	Core_metagenome	Seep_SRB2_Meg22_1416_Bin_56	1630	17	17	1	0	0.93602	0.924862	0.930408	COG2033	Desulfoferrodoxin, superoxide reductase-like (SORL) domain (SORL) (PDB:1DFX)			PF01880.19	Desulfoferrodoxin	K05919	superoxide reductase [EC:1.15.1.2]	C	Energy production and conversion	#NAME?
8901	GC_00000464	Core_metagenome	Seep_SRB2_Meg22_1618_Bin_149	2375	17	17	1	0	0.93602	0.924862	0.930408	COG2033	Desulfoferrodoxin, superoxide reductase-like (SORL) domain (SORL) (PDB:1DFX)			PF01880.19	Desulfoferrodoxin	K05919	superoxide reductase [EC:1.15.1.2]	C	Energy production and conversion	#NAME?
8902	GC_00000464	Core_metagenome	Seep_SRB2_Meg22_46_Bin_87	2230	17	17	1	0	0.93602	0.924862	0.930408	COG2033	Desulfoferrodoxin, superoxide reductase-like (SORL) domain (SORL) (PDB:1DFX)			PF01880.19	Desulfoferrodoxin	K05919	superoxide reductase [EC:1.15.1.2]	C	Energy production and conversion	#NAME?
8903	GC_00000464	Core_metagenome	Seep_SRB2_Meg22_810_Bin_10	1295	17	17	1	0	0.93602	0.924862	0.930408	COG2033	Desulfoferrodoxin, superoxide reductase-like (SORL) domain (SORL) (PDB:1DFX)			PF01880.19	Desulfoferrodoxin	K05919	superoxide reductase [EC:1.15.1.2]	C	Energy production and conversion	#NAME?
8904	GC_00000464	Core_metagenome	UBA3076_sp002367355	1564	17	17	1	0	0.93602	0.924862	0.930408	COG2033	Desulfoferrodoxin, superoxide reductase-like (SORL) domain (SORL) (PDB:1DFX)			PF01880.19	Desulfoferrodoxin	K05919	superoxide reductase [EC:1.15.1.2]	C	Energy production and conversion	#NAME?
8905	GC_00000464	Core_metagenome	UBA3076_sp003194485	850	17	17	1	0	0.93602	0.924862	0.930408	COG2033	Desulfoferrodoxin, superoxide reductase-like (SORL) domain (SORL) (PDB:1DFX)			PF01880.19	Desulfoferrodoxin	K05919	superoxide reductase [EC:1.15.1.2]	C	Energy production and conversion	#NAME?
8906	GC_00000464	Core_metagenome	UBA3076_sp003194495	2357	17	17	1	0	0.93602	0.924862	0.930408	COG2033	Desulfoferrodoxin, superoxide reductase-like (SORL) domain (SORL) (PDB:1DFX)			PF01880.19	Desulfoferrodoxin	K05919	superoxide reductase [EC:1.15.1.2]	C	Energy production and conversion	#NAME?
8907	GC_00000465	Core_metagenome	FWG173_SeepSRB2	157	17	17	1	0	0.963743	1	0.981537	COG1085	Galactose-1-phosphate uridylyltransferase (GalT) (PDB:1GUP)			PF16268.6	Domain of unknown function (DUF4921)	K00965	UDPglucose--hexose-1-phosphate uridylyltransferase [EC:2.7.7.12]	G	Carbohydrate transport and metabolism	MPELRRDTIIGRWVIIAKERGKRPYDFVIEKDKTKGGFCPLCPGNEHTTPPEVLAYGRPDYLPNGPGWTLRVVPNKFPALVIEGDLDKRGEGIYDKMNGIGAHEVIIDTPRHDETMPMMSHGQLIQTFWAYRDRMVDLAKDSRFRYIIVFKNFGRAAGASLEHSHSQLIALPIVPHRIQEEIQSSLHYYEFKERCIFCDIIRQEKSQDIRIACENNDFITICPFAPRSPFEMWLMPKKHQSSYVSIDDNQFHSLTDLFLETMRRLDKALPGVPYNYMLHTAPIRNSSLEYYHWHIEIMPKVTTVAGFEWGTGFYINPTPPEESAQFLKEINLD
8908	GC_00000465	Core_metagenome	FWG174_SeepSRB2	870	17	17	1	0	0.963743	1	0.981537	COG1085	Galactose-1-phosphate uridylyltransferase (GalT) (PDB:1GUP)			PF16268.6	Domain of unknown function (DUF4921)	K00965	UDPglucose--hexose-1-phosphate uridylyltransferase [EC:2.7.7.12]	G	Carbohydrate transport and metabolism	MPELRRDTIIGRWVIIAKERGKRPYDFVIEKDKTKGGFCPLCPGNEHTTPPEVLAYGRPDYLPNGPGWTLRVVPNKFPALVIEGDLDKRGEGIYDKMNGIGAHEVIIDTPRHDETMPMMSHGQLIQTFWAYRDRMVDLAKDSRFRYIIVFKNFGRAAGASLEHSHSQLIALPIVPHRIQEEIQSSLHYYEFKERCIFCDIIRQEKSQDIRIACENNDFITICPFAPRSPFEMWLMPKKHQSSYVSIDDNQFHSLTDLFLETMRRLDKALPGVPYNYMLHTAPIRNSSLEYYHWHIEIMPKVTTVAGFEWGTGFYINPTPPEESAQFLKEINLD
8909	GC_00000465	Core_metagenome	Seep_SRB2_ML8_D	2105	17	17	1	0	0.963743	1	0.981537	COG1085	Galactose-1-phosphate uridylyltransferase (GalT) (PDB:1GUP)			PF01087.23	Galactose-1-phosphate uridyl transferase, N-terminal domain	K00965	UDPglucose--hexose-1-phosphate uridylyltransferase [EC:2.7.7.12]	G	Carbohydrate transport and metabolism	MPELRRDTIIGRWVIIAKERGQRPYDFVIEKDKTKGGFCPLCPGNEHTTPPEVLAYGRPHYSPNGPGWTLRVVPNKFPALVIEGDLNKRGEGIYDKMNGIGAHEVIIDTPRHDETIPNMSHEQLIQTFWAYRDRMLDLAQDSRFRYIIIFKNFGRAAGASLEHSHSQLIALPIVPHRIQEEIQSSLHYYEFKERCIFCDIIRQEKSQDIRIVCENKNFITICPFAPRSPFEMWLMPKEHQSSYVSMDDNQFHLLTDLFLETMQRLNRALPEVPYNYMLHTAPLLSPFLQHYHWHIEIMPKVTTIAGFEWGTGFYINPTPPEESAQFLKEITLE
8910	GC_00000465	Core_metagenome	Seep_SRB2_Meg19_1012_Bin_14	835	17	17	1	0	0.963743	1	0.981537	COG1085	Galactose-1-phosphate uridylyltransferase (GalT) (PDB:1GUP)			PF16268.6	Domain of unknown function (DUF4921)	K00965	UDPglucose--hexose-1-phosphate uridylyltransferase [EC:2.7.7.12]	G	Carbohydrate transport and metabolism	MPELRRDTIIGRWVIIAKERGKRPYDFVIEKDKTKGGFCPLCPGNEHTTPPEVLAYGRSNYSPNGPGWTLRVVPNKFPALVIEGDLNKRGEGIYDKMNGIGAHEVIIDTPRHDETIPMMSHEQLIQTFWAYRDRMLDLAQDFRFRYIIVFKNFGRAAGASLEHSHSQLIALPIVPHRIQEEIQSSLHYYEFKERCIFCDIIRQEKSQDIRIVCENNNFITICPFAPRSPFEMWLMPKKHQSSYVSMDDNQFHLLTDLFLETMQRLDKALPGVPYNYMLHTAPLRSPFLEHYHWHIEIMPKVTTMAGFEWGTGFYVNPTPPEESAQFLREINLD
8911	GC_00000465	Core_metagenome	Seep_SRB2_Meg22_1012_Bin_255	1008	17	17	1	0	0.963743	1	0.981537	COG1085	Galactose-1-phosphate uridylyltransferase (GalT) (PDB:1GUP)			PF16268.6	Domain of unknown function (DUF4921)	K00965	UDPglucose--hexose-1-phosphate uridylyltransferase [EC:2.7.7.12]	G	Carbohydrate transport and metabolism	MPELRRDAIIGRWVIIAKERGKRPYDFVIEKDRTKGGFCPLCPGNEHTTPPEVLSYGRPGHSPNGPGWTLRVVPNKFPALVIEGDLDKRGEGIYDKMNGIGAHEVIIDTPRHDETMPMMSHEQLIQSFWAYRDRIVDLAKDSRFRYIIVFKNFGRAAGASLEHSHSQLIALPIVPHRIQEEIQSSLHYYEYKERCIFCDIIRQEKSQDIRIACENNDFITICPFAPRSPFEMWLMPKKHQSSYVSMDDNQFRSLTELFLETMRRLDKALPGVPYNYMLHTAPLRSPFLEHYHWHIEIMPKVTTVAGFEWGTGFYINPTPPEESAQFLREINLD
8912	GC_00000465	Core_metagenome	Seep_SRB2_Meg22_1012_Bin_335	68	17	17	1	0	0.963743	1	0.981537	COG1085	Galactose-1-phosphate uridylyltransferase (GalT) (PDB:1GUP)			PF16268.6	Domain of unknown function (DUF4921)	K00965	UDPglucose--hexose-1-phosphate uridylyltransferase [EC:2.7.7.12]	G	Carbohydrate transport and metabolism	MPELRRDTIIGRWVIIAKERGKRPYDFVIEKDKTKGGFCPLCPGNEHTTPPEVLAYGRSNYSPNGPGWTLRVVPNKFPALVIEGDLNKRGEGIYDKMNGIGAHEVIIDTPRHDETIPMMSHEQLIQTFWAYRDRMLDLAQDFRFRYIIVFKNFGRAAGASLEHSHSQLIALPIVPHRIQEEIQSSLHYYEFKERCIFCDIIRQEKSQDIRIVCENNNFITICPFAPRSPFEMWLMPKKHQSSYVSMDDNQFHLLTDLFLETMQRLDKALPGVPYNYMLHTAPLRSPFLEHYHWHIEIMPKVTTMAGFEWGTGFYVNPTPPEESAQFLREINLD
8913	GC_00000465	Core_metagenome	Seep_SRB2_Meg22_1214_Bin_60	1803	17	17	1	0	0.963743	1	0.981537	COG1085	Galactose-1-phosphate uridylyltransferase (GalT) (PDB:1GUP)			PF16268.6	Domain of unknown function (DUF4921)	K00965	UDPglucose--hexose-1-phosphate uridylyltransferase [EC:2.7.7.12]	G	Carbohydrate transport and metabolism	MPELRRDTIIGRWVIIAKERGKRPYDFVIEKDKTKGGFCPLCPGNEHTTPPEVLAYGRSNYSPNGPGWTLRVVPNKFPALVIEGDLNKRGEGIYDKMNGIGAHEVIIDTPRHDETIPMMSHEQLIQTFWAYRDRMLDLAQDFRFRYIIVFKNFGRAAGASLEHSHSQLIALPIVPHRIQEEIQSSLHYYEFKERCIFCDIIRQEKSQDIRIVCENNNFITICPFAPRSPFEMWLMPKKHQSSYVSMDDNQFHLLTDLFLETMQRLDKALPGVPYNYMLHTAPLRSPFLEHYHWHIEIMPKVTTMAGFEWGTGFYVNPTPPEESAQFLREINLD
8914	GC_00000465	Core_metagenome	Seep_SRB2_Meg22_1214_Bin_80	695	17	17	1	0	0.963743	1	0.981537	COG1085	Galactose-1-phosphate uridylyltransferase (GalT) (PDB:1GUP)			PF16268.6	Domain of unknown function (DUF4921)	K00965	UDPglucose--hexose-1-phosphate uridylyltransferase [EC:2.7.7.12]	G	Carbohydrate transport and metabolism	MPELRRDTIIGRWVIIAKERGKRPYDFVIEKDRTKGGFCPLCPGNEHTTPPEVLSYGRPGHSPNGPGWTLRVVPNKFPALVIEGDLDKRGEGIYDKMNGIGAHEVIIDTPRHDETMPMMSHEQLIQSFWAYRDRIVDLAKDSRFRYIIVFKNFGRAAGASLEHSHSQLIALPIVPHRIQEEIQSSLHYYEYKERCIFCDIIRQEKSQDIRIACENNDFITICPFAPRSPFEMWLMPKKHQSSYVSMDDNQFRSLTELFLETMRRLDKALPGVPYNYMLHTAPLRSPFLEHYHWHIEIMPKVTTVAGFEWGTGFYINPTPPEESAQFLREINLD
8915	GC_00000465	Core_metagenome	Seep_SRB2_Meg22_1416_Bin_56	1012	17	17	1	0	0.963743	1	0.981537	COG1085	Galactose-1-phosphate uridylyltransferase (GalT) (PDB:1GUP)			PF16268.6	Domain of unknown function (DUF4921)	K00965	UDPglucose--hexose-1-phosphate uridylyltransferase [EC:2.7.7.12]	G	Carbohydrate transport and metabolism	MPELRRDTIIGRWVIIAKERGKRPYDFVIEKDKTKGGFCPLCPGNEHTTPPEVLAYGRSNYSPNGPGWTLRVVPNKFPALVIEGDLNKRGEGIYDKMNGIGAHEVIIDTPRHDETIPMMSHEQLIQTFWAYRDRMLDLAQDFRFRYIIVFKNFGRAAGASLEHSHSQLIALPIVPHRIQEEIQSSLHYYEFKERCIFCDIIRQEKSQDIRIVCENNNFITICPFAPRSPFEMWLMPKKHQSSYVSMDDNQFHLLTDLFLETMQRLDKALPGVPYNYMLHTAPLRSPFLEHYHWHIEIMPKVTTMAGFEWGTGFYVNPTPPEESAQFLREINLD
8916	GC_00000465	Core_metagenome	Seep_SRB2_Meg22_1618_Bin_149	72	17	17	1	0	0.963743	1	0.981537	COG1085	Galactose-1-phosphate uridylyltransferase (GalT) (PDB:1GUP)			PF16268.6	Domain of unknown function (DUF4921)	K00965	UDPglucose--hexose-1-phosphate uridylyltransferase [EC:2.7.7.12]	G	Carbohydrate transport and metabolism	MPELRRDTIIGRWVIIAKERGKRPYDFVIEKDKTKGGFCPLCPGNEHTTPPEVLAYGRSNYSPNGPGWTLRVVPNKFPALVIEGDLNKRGEGIYDKMNGIGAHEVIIDTPRHDETIPMMSHEQLIQTFWAYRDRMLDLAQDFRFRYIIVFKNFGRAAGASLEHSHSQLIALPIVPHRIQEEIQSSLHYYEFKERCIFCDIIRQEKSQDIRIVCENNNFITICPFAPRSPFEMWLMPKKHQSSYVSMDDNQFHLLTDLFLETMQRLDKALPGVPYNYMLHTAPLRSPFLEHYHWHIEIMPKVTTMAGFEWGTGFYVNPTPPEESAQFLREINLD
8917	GC_00000465	Core_metagenome	Seep_SRB2_Meg22_1618_Bin_165	1621	17	17	1	0	0.963743	1	0.981537	COG1085	Galactose-1-phosphate uridylyltransferase (GalT) (PDB:1GUP)			PF16268.6	Domain of unknown function (DUF4921)	K00965	UDPglucose--hexose-1-phosphate uridylyltransferase [EC:2.7.7.12]	G	Carbohydrate transport and metabolism	MPELRRDAIIGRWVIIAKERGKRPYDFVIEKDRTKGGFCPLCPGNEHTTPPEVLSYGRPGHSPNGPGWTLRVVPNKFPALVIEGDLDKRGEGIYDKMNGIGAHEVIIDTPRHNETMPMMSHEQLIQSFWAYRDRIVDLAKDSRFRYIIVFKNFGRAAGASLEHSHSQLIALPIVPHRIQEEIQSSLHYYEYKERCIFCDIIRQEKSQDIRIACENNDFITICPFAPRSPFEMWLMPKKHQSSYVSMDDNQFRSLTELFLETMRRLDKALPGVPYNYMLHTAPLRSPFLEHYHWHIEIMPKVTTVAGFEWGTGFYINPTPPEESAQFLREINLD
8918	GC_00000465	Core_metagenome	Seep_SRB2_Meg22_46_Bin_87	245	17	17	1	0	0.963743	1	0.981537	COG1085	Galactose-1-phosphate uridylyltransferase (GalT) (PDB:1GUP)			PF16268.6	Domain of unknown function (DUF4921)	K00965	UDPglucose--hexose-1-phosphate uridylyltransferase [EC:2.7.7.12]	G	Carbohydrate transport and metabolism	MPELRRDTIIGRWVIIAKERGKRPYDFVIEKDKTKGGFCPLCPGNEHTTPPEVLAYGRSNYSPNGPGWTLRVVPNKFPALVIEGDLNKRGEGIYDKMNGIGAHEVIIDTPRHDETIPMMSHEQLIQTFWAYRDRMLDLAQDFRFRYIIVFKNFGRAAGASLEHSHSQLIALPIVPHRIQEEIQSSLHYYEFKERCIFCDIIRQEKSQDIRIVCENNNFITICPFAPRSPFEMWLMPKKHQSSYVSMDDNQFHLLTDLFLETMQRLDKALPGVPYNYMLHTAPLRSPFLEHYHWHIEIMPKVTTMAGFEWGTGFYVNPTPPEESAQFLREINLD
8919	GC_00000465	Core_metagenome	Seep_SRB2_Meg22_810_Bin_10	2178	17	17	1	0	0.963743	1	0.981537	COG1085	Galactose-1-phosphate uridylyltransferase (GalT) (PDB:1GUP)			PF16268.6	Domain of unknown function (DUF4921)	K00965	UDPglucose--hexose-1-phosphate uridylyltransferase [EC:2.7.7.12]	G	Carbohydrate transport and metabolism	MPELRRDTIIGRWVIIAKERGKRPYDFVIEKDKTKGGFCPLCPGNEHTTPPEVLAYGRSNYSPNGPGWTLRVVPNKFPALVIEGDLNKRGEGIYDKMNGIGAHEVIIDTPRHDETIPMMSHEQLIQTFWAYRDRMLDLAQDFRFRYIIVFKNFGRAAGASLEHSHSQLIALPIVPHRIQEEIQSSLHYYEFKERCIFCDIIRQEKSQDIRIVCENNNFITICPFAPRSPFEMWLMPKKHQSSYVSMDDNQFHLLTDLFLETMQRLDKALPGVPYNYMLHTAPLRSPFLEHYHWHIEIMPKVTTMAGFEWGTGFYVNPTPPEESAQFLREINLD
8920	GC_00000465	Core_metagenome	UBA3076_sp002367355	1231	17	17	1	0	0.963743	1	0.981537	COG1085	Galactose-1-phosphate uridylyltransferase (GalT) (PDB:1GUP)			PF16268.6	Domain of unknown function (DUF4921)	K00965	UDPglucose--hexose-1-phosphate uridylyltransferase [EC:2.7.7.12]	G	Carbohydrate transport and metabolism	MPELRRDTIIGRWVIIAKERGRRPYDFVIEKDKTKGGFCPLCPGNEHTTPPEVLAYGRPDYSPNGPGWTLRVVPNKFPALVIEGDLNKRGEGIYDKMNGIGAHEVIIDTPRHDETIPMMSHGQLIQTFWAYRDRMVDLAQDSRFRYIIVFKNFGRAAGASLEHSHSQLIALPIVPHRIQEEIQSSLHYYEFKERCIFCDIIHQEKSQGIRIVCENNDFITVCPFAPRSPFEMWLMPKRHQSSYISMDDNQFHSLTDLFLETMRRLDKALPGVPYNYMLHTAPVRSPYLAHYHWHIEIMPKLSMMAGFEWGTGFYINPTPPEESAQFLREINLD
8921	GC_00000465	Core_metagenome	UBA3076_sp003194485	1607	17	17	1	0	0.963743	1	0.981537	COG1085	Galactose-1-phosphate uridylyltransferase (GalT) (PDB:1GUP)			PF16268.6	Domain of unknown function (DUF4921)	K00965	UDPglucose--hexose-1-phosphate uridylyltransferase [EC:2.7.7.12]	G	Carbohydrate transport and metabolism	MPELRRDTIIGRWVIIAKERGKRPYDFVIEKDRTKGGFCPLCPGNEHTTPPEVLSYGRPGHSPNGPGWTLRVVPNKFPALVIEGDLDKRGEGIYDKMNGIGAHEVIIDTPRHDETMPMMSHEQLIQSFWAYRDRIVDLAKDSRFRYIIVFKNFGRAAGASLEHSHSQLIALPIVPHRIQEEIQSSLHYYEYKERCIFCDIIRQEKSQDIRIACENNDFITICPFAPRSPFEMWLMPKKHQSSYVSMDDNQFRSLTELFLETMRRLDKALPGVPYNYMLHTAPLRSPFLEHYHWHIEIMPKVTTVAGFEWGTGFYINPTPPEESAQFLREINLD
8922	GC_00000465	Core_metagenome	UBA3076_sp003194495	1366	17	17	1	0	0.963743	1	0.981537	COG1085	Galactose-1-phosphate uridylyltransferase (GalT) (PDB:1GUP)			PF16268.6	Domain of unknown function (DUF4921)	K00965	UDPglucose--hexose-1-phosphate uridylyltransferase [EC:2.7.7.12]	G	Carbohydrate transport and metabolism	MPELRRDTIIGRWVIIAKERGKRPYDFVIEKDKTKGGFCPLCSGNEHTTPPEVLAYGRPGYSPNGPGWTLRVVPNKFPALVIEGDLDKRGEGIYDKMNGIGAHEVIIDTPRHDETIPMMSHGQLIQSFWAYRDRMLDLAQDSRFRYIIIFKNFGRAAGASLEHSHSQLIALPIVPHRIQEEIQSSLHYYEFKERCIFCDIIRQEKSQGIRIVCENNDFITVCPFAPRSPFEMWLMPKRHQSSYITMDNNQFHSLTDLFLETMRRLDKALPEVPYNYMLHTAPARSPFLEHYHWHIEILPKLTMVAGFEWGTGFYINPTPPEESAQFLREINLD
8923	GC_00000465	Core_metagenome	UBA3076_sp003645605	184	17	17	1	0	0.963743	1	0.981537	COG1085	Galactose-1-phosphate uridylyltransferase (GalT) (PDB:1GUP)			PF16268.6	Domain of unknown function (DUF4921)	K00965	UDPglucose--hexose-1-phosphate uridylyltransferase [EC:2.7.7.12]	G	Carbohydrate transport and metabolism	MPELRRDTIIGRWVIIAKERGKRPYDFVIEKDKTKGGFCPLCSGNEHTTPPEVLAYGRPGYSPNGPDWTLRVVPNKFPALVIEGDLDKRGEGIYDKMNGIGAHEVIIDTPRHDETIPMMSHEQLIQSFWAYRDRMLDLAQDSRFRYIIIFKNFGLAAGASLEHSHSQLIALPIVPHRIQEEIQSSLHYYEFKERCIFCDIIRQEKSQGIRIVCENNDFITVCPFAPRSPFEMWLMPKRHQSSYITMDNNQFHSLTDLFLETMRRLDKALPEVPYNYMLHTAPARSPFLEHYHWHIEILPKLTMVAGFEWGTGFYINPTPPEESAQFLREINLD
8924	GC_00000466	Core_metagenome	FWG174_SeepSRB2	953	17	17	1	0	0.869398	0.919843	0.89391					PF13248.7	zinc-ribbon domain					#NAME?
8925	GC_00000466	Core_metagenome	Seep_SRB2_ML8_D	739	17	17	1	0	0.869398	0.919843	0.89391											MISGLGKTCPYCKERIKKNALVCRYCGRDLEPDNESKCYDLCYPNWIFAGVVGLAAGAALALVFGYWRERRRWQHDITGYSVDGQFDQEGS
8926	GC_00000466	Core_metagenome	Seep_SRB2_Meg19_1012_Bin_14	1278	17	17	1	0	0.869398	0.919843	0.89391											MISSLGKICPYCKERVKKHAFVCRYCGRELEPNNERE-HNFY-PNWIFAGFAGLAAGAALALVFGYWKERRRWQEEITDYSVSEEFAHE--
8927	GC_00000466	Core_metagenome	Seep_SRB2_Meg22_02_Bin_69	492	17	17	1	0	0.869398	0.919843	0.89391											MISMLGKTCPYCKERVKKD-----------------------------AGFAGLAAGTVLALVFGYWKERRRWQEDITDYSVSEEFDNEEF
8928	GC_00000466	Core_metagenome	Seep_SRB2_Meg22_1012_Bin_255	746	17	17	1	0	0.869398	0.919843	0.89391					PF13248.7	zinc-ribbon domain					#NAME?
8929	GC_00000466	Core_metagenome	Seep_SRB2_Meg22_1012_Bin_335	2056	17	17	1	0	0.869398	0.919843	0.89391											MISSLGKICPYCKERVKKHAFVCRYCGRELEPNNERE-HNFY-PNWIFAGFAGLAAGAALALVFGYWKERRRWQEEITDYSVSEEFAHE--
8930	GC_00000466	Core_metagenome	Seep_SRB2_Meg22_1214_Bin_60	2029	17	17	1	0	0.869398	0.919843	0.89391											MISSLGKICPYCKERVKKHAFVCRYCGRELEPNNERE-HNFY-PNWIFAGFAGLAAGAALALVFGYWKERRRWQEEITDYSVSEEFAHE--
8931	GC_00000466	Core_metagenome	Seep_SRB2_Meg22_1214_Bin_80	2010	17	17	1	0	0.869398	0.919843	0.89391					PF13248.7	zinc-ribbon domain					#NAME?
8932	GC_00000466	Core_metagenome	Seep_SRB2_Meg22_1416_Bin_56	2441	17	17	1	0	0.869398	0.919843	0.89391											MISSLGKICPYCKERVKKHAFVCRYCGRELEPNNERE-HNFY-PNWIFAGFAGLAAGAALALVFGYWKERRRWQEEITDYSVSEEFAHE--
8933	GC_00000466	Core_metagenome	Seep_SRB2_Meg22_1618_Bin_149	696	17	17	1	0	0.869398	0.919843	0.89391											MISSLGKICPYCKERVKKHAFVCRYCGRELEPNNERE-HNFY-PNWIFAGFAGLAAGAALALVFGYWKERRRWQEEITDYSVSEEFAHE--
8934	GC_00000466	Core_metagenome	Seep_SRB2_Meg22_1618_Bin_165	1450	17	17	1	0	0.869398	0.919843	0.89391					PF13248.7	zinc-ribbon domain					#NAME?
8935	GC_00000466	Core_metagenome	Seep_SRB2_Meg22_46_Bin_87	1473	17	17	1	0	0.869398	0.919843	0.89391											MISSLGKICPYCKERVKKHAFVCRYCGRELEPNNERE-HNFY-PNWIFAGFAGLAAGAALALVFGYWKERRRWQEEITDYSVSEEFAHE--
8936	GC_00000466	Core_metagenome	Seep_SRB2_Meg22_810_Bin_10	1618	17	17	1	0	0.869398	0.919843	0.89391											MISSLGKICPYCKERVKKHAFVCRYCGRELEPNNERE-HNFY-PNWIFAGFAGLAAGAALALVFGYWKERRRWQEEITDYSVSEEFAHE--
8937	GC_00000466	Core_metagenome	UBA3076_sp002367355	1592	17	17	1	0	0.869398	0.919843	0.89391					PF13248.7	zinc-ribbon domain					MISMLGKTCPHCKERVKKDALVCRYCGRELEPNNEHE-HNLCYPNWIFAGFAGLAAGAALALVFGYWKERRRWQEDVTDYSASEEFDNEEF
8938	GC_00000466	Core_metagenome	UBA3076_sp003194485	75	17	17	1	0	0.869398	0.919843	0.89391					PF13248.7	zinc-ribbon domain					#NAME?
8939	GC_00000466	Core_metagenome	UBA3076_sp003194495	678	17	17	1	0	0.869398	0.919843	0.89391					PF13248.7	zinc-ribbon domain					#NAME?
8940	GC_00000466	Core_metagenome	UBA3076_sp003645605	1840	17	17	1	0	0.869398	0.919843	0.89391											#NAME?
8941	GC_00000467	Core_metagenome	FWG174_SeepSRB2	1421	17	17	1	0	0.946292	0.956624	0.95143	COG0839	NADH:ubiquinone oxidoreductase subunit 6 (chain J) (NuoJ) (PDB:4HE8)	COG0839	NADH dehydrogenase	PF00499.21	NADH-ubiquinone/plastoquinone oxidoreductase chain 6			C	Energy production and conversion	#NAME?
8942	GC_00000467	Core_metagenome	Seep_SRB2_ML8_D	1775	17	17	1	0	0.946292	0.956624	0.95143	COG0839	NADH:ubiquinone oxidoreductase subunit 6 (chain J) (NuoJ) (PDB:4HE8)	COG0839	NADH dehydrogenase	PF00499.21	NADH-ubiquinone/plastoquinone oxidoreductase chain 6			C	Energy production and conversion	#NAME?
8943	GC_00000467	Core_metagenome	Seep_SRB2_Meg19_1012_Bin_14	1019	17	17	1	0	0.946292	0.956624	0.95143	COG0839	NADH:ubiquinone oxidoreductase subunit 6 (chain J) (NuoJ) (PDB:4HE8)	COG0839	NADH dehydrogenase	PF00499.21	NADH-ubiquinone/plastoquinone oxidoreductase chain 6			C	Energy production and conversion	#NAME?
8944	GC_00000467	Core_metagenome	Seep_SRB2_Meg22_02_Bin_69	1681	17	17	1	0	0.946292	0.956624	0.95143	COG0839	NADH:ubiquinone oxidoreductase subunit 6 (chain J) (NuoJ) (PDB:4HE8)	COG0839	NADH dehydrogenase	PF00499.21	NADH-ubiquinone/plastoquinone oxidoreductase chain 6			C	Energy production and conversion	#NAME?
8945	GC_00000467	Core_metagenome	Seep_SRB2_Meg22_1012_Bin_255	1316	17	17	1	0	0.946292	0.956624	0.95143	COG0839	NADH:ubiquinone oxidoreductase subunit 6 (chain J) (NuoJ) (PDB:4HE8)	COG0839	NADH dehydrogenase	PF00499.21	NADH-ubiquinone/plastoquinone oxidoreductase chain 6	K00339	NADH-quinone oxidoreductase subunit J [EC:7.1.1.2]	C	Energy production and conversion	MFIRGIGGIDMDLYFWIFAAIAVIAGLFTIAARDALPSAMGLLTVFISLASLYLHLHAPLLAIFQVAIYAGAILVLIVFVIMLLMTPGERFATIQANVSYRIFGAILGLCLIGLMAVGTKGVSDIMAMKGIFEGFGNPSIFGDLFFHDFLLHFEVVSVLLLVAMIGGIYLCKKKL
8946	GC_00000467	Core_metagenome	Seep_SRB2_Meg22_1012_Bin_335	1488	17	17	1	0	0.946292	0.956624	0.95143	COG0839	NADH:ubiquinone oxidoreductase subunit 6 (chain J) (NuoJ) (PDB:4HE8)	COG0839	NADH dehydrogenase	PF00499.21	NADH-ubiquinone/plastoquinone oxidoreductase chain 6			C	Energy production and conversion	#NAME?
8947	GC_00000467	Core_metagenome	Seep_SRB2_Meg22_1214_Bin_60	1463	17	17	1	0	0.946292	0.956624	0.95143	COG0839	NADH:ubiquinone oxidoreductase subunit 6 (chain J) (NuoJ) (PDB:4HE8)	COG0839	NADH dehydrogenase	PF00499.21	NADH-ubiquinone/plastoquinone oxidoreductase chain 6			C	Energy production and conversion	#NAME?
8948	GC_00000467	Core_metagenome	Seep_SRB2_Meg22_1214_Bin_80	1292	17	17	1	0	0.946292	0.956624	0.95143	COG0839	NADH:ubiquinone oxidoreductase subunit 6 (chain J) (NuoJ) (PDB:4HE8)	COG0839	NADH dehydrogenase	PF00499.21	NADH-ubiquinone/plastoquinone oxidoreductase chain 6	K00339	NADH-quinone oxidoreductase subunit J [EC:7.1.1.2]	C	Energy production and conversion	MFIRGIGGIDMDLYFWIFAAIAVIAGLFTIAARDALPSAMGLLTVFISLASLYLHLHAPLLAIFQVAIYAGAILVLIVFVIMLLMTPGERFATIQANVSYRIFGAILGLCLIGLMAVGTKGVSDIMAMKGIFEGFGNPSIFGDLFFHDFLLHFEVVSVLLLVAMIGGIYLCKKKL
8949	GC_00000467	Core_metagenome	Seep_SRB2_Meg22_1416_Bin_56	37	17	17	1	0	0.946292	0.956624	0.95143	COG0839	NADH:ubiquinone oxidoreductase subunit 6 (chain J) (NuoJ) (PDB:4HE8)	COG0839	NADH dehydrogenase	PF00499.21	NADH-ubiquinone/plastoquinone oxidoreductase chain 6			C	Energy production and conversion	#NAME?
8950	GC_00000467	Core_metagenome	Seep_SRB2_Meg22_1618_Bin_149	810	17	17	1	0	0.946292	0.956624	0.95143	COG0839	NADH:ubiquinone oxidoreductase subunit 6 (chain J) (NuoJ) (PDB:4HE8)	COG0839	NADH dehydrogenase	PF00499.21	NADH-ubiquinone/plastoquinone oxidoreductase chain 6			C	Energy production and conversion	#NAME?
8951	GC_00000467	Core_metagenome	Seep_SRB2_Meg22_1618_Bin_165	780	17	17	1	0	0.946292	0.956624	0.95143	COG0839	NADH:ubiquinone oxidoreductase subunit 6 (chain J) (NuoJ) (PDB:4HE8)	COG0839	NADH dehydrogenase	PF00499.21	NADH-ubiquinone/plastoquinone oxidoreductase chain 6	K00339	NADH-quinone oxidoreductase subunit J [EC:7.1.1.2]	C	Energy production and conversion	MFIRGIGGIDMDLYFWIFAAIAVIAGLFTIAARDALPSAMGLLTVFISLASLYLHLHAPLLAIFQVAIYAGAILVLIVFVIMLLMTPGERFATIQANVSYRIFGAILGLCLIGLMAVGTKGVSDIMAMKGIFEGFGNPSIFGDLFFHDFLLHFEVVSVLLLVAMIGGIYLCKKKL
8952	GC_00000467	Core_metagenome	Seep_SRB2_Meg22_46_Bin_87	2239	17	17	1	0	0.946292	0.956624	0.95143	COG0839	NADH:ubiquinone oxidoreductase subunit 6 (chain J) (NuoJ) (PDB:4HE8)	COG0839	NADH dehydrogenase	PF00499.21	NADH-ubiquinone/plastoquinone oxidoreductase chain 6			C	Energy production and conversion	#NAME?
8953	GC_00000467	Core_metagenome	Seep_SRB2_Meg22_810_Bin_10	1337	17	17	1	0	0.946292	0.956624	0.95143	COG0839	NADH:ubiquinone oxidoreductase subunit 6 (chain J) (NuoJ) (PDB:4HE8)	COG0839	NADH dehydrogenase	PF00499.21	NADH-ubiquinone/plastoquinone oxidoreductase chain 6			C	Energy production and conversion	#NAME?
8954	GC_00000467	Core_metagenome	UBA3076_sp002367355	820	17	17	1	0	0.946292	0.956624	0.95143	COG0839	NADH:ubiquinone oxidoreductase subunit 6 (chain J) (NuoJ) (PDB:4HE8)	COG0839	NADH dehydrogenase	PF00499.21	NADH-ubiquinone/plastoquinone oxidoreductase chain 6			C	Energy production and conversion	#NAME?
8955	GC_00000467	Core_metagenome	UBA3076_sp003194485	811	17	17	1	0	0.946292	0.956624	0.95143	COG0839	NADH:ubiquinone oxidoreductase subunit 6 (chain J) (NuoJ) (PDB:4HE8)	COG0839	NADH dehydrogenase	PF00499.21	NADH-ubiquinone/plastoquinone oxidoreductase chain 6			C	Energy production and conversion	#NAME?
8956	GC_00000467	Core_metagenome	UBA3076_sp003194495	2165	17	17	1	0	0.946292	0.956624	0.95143	COG0839	NADH:ubiquinone oxidoreductase subunit 6 (chain J) (NuoJ) (PDB:4HE8)	COG0839	NADH dehydrogenase	PF00499.21	NADH-ubiquinone/plastoquinone oxidoreductase chain 6			C	Energy production and conversion	#NAME?
8957	GC_00000467	Core_metagenome	UBA3076_sp003645605	7	17	17	1	0	0.946292	0.956624	0.95143	COG0839	NADH:ubiquinone oxidoreductase subunit 6 (chain J) (NuoJ) (PDB:4HE8)	COG0839	NADH dehydrogenase	PF00499.21	NADH-ubiquinone/plastoquinone oxidoreductase chain 6			C	Energy production and conversion	#NAME?
8958	GC_00000468	Core_metagenome	FWG173_SeepSRB2	561	17	17	1	0	0.925915	0.996093	0.959723	COG0196	FAD synthase (RibF) (PDB:1MRZ)	COG0196	Riboflavin/FAD biosynthesis	PF06574.13	FAD synthetase	K11753	riboflavin kinase / FMN adenylyltransferase [EC:2.7.1.26 2.7.7.2]	H	Coenzyme transport and metabolism	MKVYKGLHEIEKPFCRSALTIGNFDGVHLGHQALFRRVVELAGPRNGDTVALTFEPHPMKVLRPQSPPKLISTMDHKVELIAEAGIGHLICLSFTKEFAGTSAHDFVYKILHQTIGMEDLVVGYDYAFGKGRQGNISLLQAMGSKLGFNVHVISPVTVEGMVVSSTNVREQVTLGEMKNVRLLLGRYYQIHGIVQEGIRRGGPVVGFPTANLRIDKEDLCPKPGVYVVQVIHQDQRYGGVMNIGYNPTFGGQDLGAEVHIFDFDKDIYGHPIKLDLIQRLRDEKKFAGAEELAGQITKDVEAARLVLAKGKDL-
8959	GC_00000468	Core_metagenome	FWG174_SeepSRB2	322	17	17	1	0	0.925915	0.996093	0.959723	COG0196	FAD synthase (RibF) (PDB:1MRZ)	COG0196	Riboflavin/FAD biosynthesis	PF06574.13	FAD synthetase	K11753	riboflavin kinase / FMN adenylyltransferase [EC:2.7.1.26 2.7.7.2]	H	Coenzyme transport and metabolism	MKVYKGLHEIEKPFCRSALTIGNFDGVHLGHQALFRRVVELAGPRNGDTVALTFEPHPMKVLRPQSPPKLISTMDHKVELIAEAGIGHLICLSFTKEFAGTSAHDFVYKILHQTIGMEDLVVGYDYAFGKGRQGNISLLQAMGSKLGFNVHVISPVTVEGMVVSSTNVREQVTLGEMKNVRLLLGRYYQIHGIVQEGIRRGGPVVGFPTANLRIDKEDLCPKPGVYVVQVIHQDQRYGGVMNIGYNPTFGGQDLGAEVHIFDFDKDIYGHPIKLDLIQRLRDEKKFAGAEELAGQITKDVEAARLVLAKGKDL-
8960	GC_00000468	Core_metagenome	Seep_SRB2_ML8_D	1720	17	17	1	0	0.925915	0.996093	0.959723	COG0196	FAD synthase (RibF) (PDB:1MRZ)	COG0196	Riboflavin/FAD biosynthesis	PF06574.13	FAD synthetase	K11753	riboflavin kinase / FMN adenylyltransferase [EC:2.7.1.26 2.7.7.2]	H	Coenzyme transport and metabolism	MKIYKGLHEIKKPFNRPALTIGNFDGVHLGHQALFRRVVELAGPRKGNTVALTFEPHPMKVLRPQSPPKLISTMDHKIELIAQAGIEHLICLFFTEEFAGTSAHDFVYKILHQTIGVEDVVVGYDYAFGRGREGNISFLKAMGSKLGFKVHVISPVLVEGMVVSSSNVREYVTLGEMKKVRLLLGRYYQIRGIVKKGICRGGPIVGFPTANLRIDKEDLCPKPGVYVVRVIHQDRSYGGVMNIGYNPTFGGQDLGAEVHIFDFEKNIYGHPIKLDFIQRLRDEKKFSGPEELAGQITKDIEAAHLVLTESKDL-
8961	GC_00000468	Core_metagenome	Seep_SRB2_Meg19_1012_Bin_14	1228	17	17	1	0	0.925915	0.996093	0.959723	COG0196	FAD synthase (RibF) (PDB:1MRZ)	COG0196	Riboflavin/FAD biosynthesis	PF06574.13	FAD synthetase	K11753	riboflavin kinase / FMN adenylyltransferase [EC:2.7.1.26 2.7.7.2]	H	Coenzyme transport and metabolism	MKVYKGLHEIKKPFHRPALTIGNFDGVHLGHQALFRRVVELAGPRNGNTVAITFEPHPMKVLRPQNPPKLISTMDHKVELIAQAGIEHLIRLPFTKELAGTSAHDFVYKILHRAIGVEDLVVGYDYAFGKGRQGNISLLQTMGSKLGFSVHVISPVSVEGIVASSTNVREYVTLGEMKKVRLLLGRYYQIHGIVQEGIHRGGPVVGFPTANLRIDKEDLCPKPGVYVVRVIHQDQCYGGVMNIGYNPTFGGQDLGAEVHIFDFEKDIYGYPIKLDFIQRLRDEKKFSGPKELAGQITKDVEAARLVIAKVKDL-
8962	GC_00000468	Core_metagenome	Seep_SRB2_Meg22_1012_Bin_255	544	17	17	1	0	0.925915	0.996093	0.959723	COG0196	FAD synthase (RibF) (PDB:1MRZ)	COG0196	Riboflavin/FAD biosynthesis	PF06574.13	FAD synthetase	K11753	riboflavin kinase / FMN adenylyltransferase [EC:2.7.1.26 2.7.7.2]	H	Coenzyme transport and metabolism	MKVYKGLQEIEKPFYRPALTIGNFDGVHLGHQALFRRVVELAGPRNGDTVALTFEPHPMKVLRPQNPPKLISTMDNKVELIAGAGIEYLICLPFTKELAGTSAHDFVNKILHQIIGTEDLVVGYDYAFGKDRRGNISLLQAMGSRLGFKVHIISPVTVNGMVVSSTNVREQVTLGEMMKVRLLLGRHYQIHGIVHEGIHRGGPVVGFPTANLRINREDLCPKPGVYVVQVIHQGQRYGGVMNIGYNPTFGGQELGAEVHIFDFNKDIYGHPIRLDLIKRLRDEKKFAGPEELAGQITRDVEEARLVLAGEKGR-
8963	GC_00000468	Core_metagenome	Seep_SRB2_Meg22_1012_Bin_335	1304	17	17	1	0	0.925915	0.996093	0.959723	COG0196	FAD synthase (RibF) (PDB:1MRZ)	COG0196	Riboflavin/FAD biosynthesis	PF06574.13	FAD synthetase	K11753	riboflavin kinase / FMN adenylyltransferase [EC:2.7.1.26 2.7.7.2]	H	Coenzyme transport and metabolism	MKVYKGLHEIKKPFHRPALTIGNFDGVHLGHQALFRRVVELAGPRNGNTVAITFEPHPMKVLRPQNPPKLISTMDHKVELIAQAGIEHLIRLPFTKELAGTSAHDFVYKILHRAIGVEDLVVGYDYAFGKGRQGNISLLQTMGSKLGFSVHVISPVSVEGIVASSTNVREYVTLGEMKKVRLLLGRYYQIHGIVQEGIHRGGPVVGFPTANLRIDKEDLCPKPGVYVVRVIHQDQCYGGVMNIGYNPTFGGQDLGAEVHIFDFEKDIYGYPIKLDFIQRLRDEKKFSGPKELAGQITKDVEAARLVIAKVKDL-
8964	GC_00000468	Core_metagenome	Seep_SRB2_Meg22_1214_Bin_60	18	17	17	1	0	0.925915	0.996093	0.959723	COG0196	FAD synthase (RibF) (PDB:1MRZ)	COG0196	Riboflavin/FAD biosynthesis	PF06574.13	FAD synthetase	K11753	riboflavin kinase / FMN adenylyltransferase [EC:2.7.1.26 2.7.7.2]	H	Coenzyme transport and metabolism	MKVYKGLHEIKKPFHRPALTIGNFDGVHLGHQALFRRVVELAGPRNGNTVAITFEPHPMKVLRPQNPPKLISTMDHKVELIAQAGIEHLIRLPFTKELAGTSAHDFVYKILHRAIGVEDLVVGYDYAFGKGRQGNISLLQTMGSKLGFSVHVISPVSVEGIVASSTNVREYVTLGEMKKVRLLLGRYYQIHGIVQEGIHRGGPVVGFPTANLRIDKEDLCPKPGVYVVRVIHQDQCYGGVMNIGYNPTFGGQDLGAEVHIFDFEKDIYGYPIKLDFIQRLRDEKKFSGPKELAGQITKDVEAARLVIAKVKDL-
8965	GC_00000468	Core_metagenome	Seep_SRB2_Meg22_1214_Bin_80	1994	17	17	1	0	0.925915	0.996093	0.959723	COG0196	FAD synthase (RibF) (PDB:1MRZ)	COG0196	Riboflavin/FAD biosynthesis	PF06574.13	FAD synthetase	K11753	riboflavin kinase / FMN adenylyltransferase [EC:2.7.1.26 2.7.7.2]	H	Coenzyme transport and metabolism	MKVYKGLQEIEKPFYRPALTIGNFDGVHLGHQALFRRVVELAGPRNGDTVALTFEPHPMKVLRPQNPPKLISTMDNKVELIAGAGIEYLICLPFTKELAGTSAHDFVNKILHQIIGTEDLVVGYDYAFGKDRRGNISLLQAMGSRLGFKVHIISPVTVNGMVVSSTNVREQVTLGEMMKVRLLLGRHYQIHGIVHEGIHRGGPVVGFPTANLRINREDLCPKPGVYVVQVIHQGQRYGGVMNIGYNPTFGGQELGAEVHIFDFNKDIYGHPIRLDLIKRLRDEKKFAGPEELAGQITRDVEEARLVLAGEKGR-
8966	GC_00000468	Core_metagenome	Seep_SRB2_Meg22_1416_Bin_56	1515	17	17	1	0	0.925915	0.996093	0.959723	COG0196	FAD synthase (RibF) (PDB:1MRZ)	COG0196	Riboflavin/FAD biosynthesis	PF06574.13	FAD synthetase	K11753	riboflavin kinase / FMN adenylyltransferase [EC:2.7.1.26 2.7.7.2]	H	Coenzyme transport and metabolism	MKVYKGLHEIKKPFHRPALTIGNFDGVHLGHQALFRRVVELAGPRNGNTVAITFEPHPMKVLRPQNPPKLISTMDHKVELIAQAGIEHLIRLPFTKELAGTSAHDFVYKILHRAIGVEDLVVGYDYAFGKGRQGNISLLQTMGSKLGFSVHVISPVSVEGIVASSTNVREYVTLGEMKKVRLLLGRYYQIHGIVQEGIHRGGPVVGFPTANLRIDKEDLCPKPGVYVVRVIHQDQCYGGVMNIGYNPTFGGQDLGAEVHIFDFEKDIYGYPIKLDFIQRLRDEKKFSGPKELAGQITKDVEAARLVIAKVKDL-
8967	GC_00000468	Core_metagenome	Seep_SRB2_Meg22_1618_Bin_149	531	17	17	1	0	0.925915	0.996093	0.959723	COG0196	FAD synthase (RibF) (PDB:1MRZ)	COG0196	Riboflavin/FAD biosynthesis	PF06574.13	FAD synthetase	K11753	riboflavin kinase / FMN adenylyltransferase [EC:2.7.1.26 2.7.7.2]	H	Coenzyme transport and metabolism	MKVYKGLHEIKKPFHRPALTIGNFDGVHLGHQALFRRVVELAGPRNGNTVAITFEPHPMKVLRPQNPPKLISTMDHKVELIAQAGIEHLIRLPFTKELAGTSAHDFVYKILHRAIGVEDLVVGYDYAFGKGRQGNISLLQTMGSKLGFSVHVISPVSVEGIVASSTNVREYVTLGEMKKVRLLLGRYYQIHGIVQEGIHRGGPVVGFPTANLRIDKEDLCPKPGVYVVRVIHQDQCYGGVMNIGYNPTFGGQDLGAEVHIFDFEKDIYGYPIKLDFIQRLRDEKKFSGPKELAGQITKDVEAARLVIAKVKDL-
8968	GC_00000468	Core_metagenome	Seep_SRB2_Meg22_1618_Bin_165	1773	17	17	1	0	0.925915	0.996093	0.959723	COG0196	FAD synthase (RibF) (PDB:1MRZ)	COG0196	Riboflavin/FAD biosynthesis	PF06574.13	FAD synthetase	K11753	riboflavin kinase / FMN adenylyltransferase [EC:2.7.1.26 2.7.7.2]	H	Coenzyme transport and metabolism	MKVYKGLQEIEKPFYRPALTIGNFDGVHLGHQALFRRVVELAGPRNGDTVALTFEPHPMKVLRPQNPPKLISTMDNKVELIAGAGIEYLICLPFTKELAGTSAHDFVNKILHQIIGTEDLVVGYDYAFGKDRRGNISLLQAMGSRLGFKVHIISPVTVNGMVVSSTNVREQVTLGEMMKVRLLLGRHYQIHGIVHEGIHRGGPVVGFPTANLRINREDLCPKPGVYVVQVIHQGQRYGGVMNIGYNPTFGGQELGAEVHIFDFNKDIYGHPIRLDLIKRLRDEKKFAGPEELAGQITRDVEEARLVLAGEKGR-
8969	GC_00000468	Core_metagenome	Seep_SRB2_Meg22_46_Bin_87	434	17	17	1	0	0.925915	0.996093	0.959723	COG0196	FAD synthase (RibF) (PDB:1MRZ)	COG0196	Riboflavin/FAD biosynthesis	PF06574.13	FAD synthetase	K11753	riboflavin kinase / FMN adenylyltransferase [EC:2.7.1.26 2.7.7.2]	H	Coenzyme transport and metabolism	MKVYKGLHEIKKPFHRPALTIGNFDGVHLGHQALFRRVVELAGPRNGNTVAITFEPHPMKVLRPQNPPKLISTMDHKVELIAQAGIEHLIRLPFTKELAGTSAHDFVYKILHRAIGVEDLVVGYDYAFGKGRQGNISLLQTMGSKLGFSVHVISPVSVEGIVASSTNVREYVTLGEMKKVRLLLGRYYQIHGIVQEGIHRGGPVVGFPTANLRIDKEDLCPKPGVYVVRVIHQDQCYGGVMNIGYNPTFGGQDLGAEVHIFDFEKDIYGYPIKLDFIQRLRDEKKFSGPKELAGQITKDVEAARLVIAKVKDL-
8970	GC_00000468	Core_metagenome	Seep_SRB2_Meg22_810_Bin_10	1274	17	17	1	0	0.925915	0.996093	0.959723	COG0196	FAD synthase (RibF) (PDB:1MRZ)	COG0196	Riboflavin/FAD biosynthesis	PF06574.13	FAD synthetase	K11753	riboflavin kinase / FMN adenylyltransferase [EC:2.7.1.26 2.7.7.2]	H	Coenzyme transport and metabolism	MKVYKGLHEIKKPFHRPALTIGNFDGVHLGHQALFRRVVELAGPRNGNTVAITFEPHPMKVLRPQNPPKLISTMDHKVELIAQAGIEHLIRLPFTKELAGTSAHDFVYKILHRAIGVEDLVVGYDYAFGKGRQGNISLLQTMGSKLGFSVHVISPVSVEGIVASSTNVREYVTLGEMKKVRLLLGRYYQIHGIVQEGIHRGGPVVGFPTANLRIDKEDLCPKPGVYVVRVIHQDQCYGGVMNIGYNPTFGGQDLGAEVHIFDFEKDIYGYPIKLDFIQRLRDEKKFSGPKELAGQITKDVEAARLVIAKVKDL-
8971	GC_00000468	Core_metagenome	UBA3076_sp002367355	1537	17	17	1	0	0.925915	0.996093	0.959723	COG0196	FAD synthase (RibF) (PDB:1MRZ)	COG0196	Riboflavin/FAD biosynthesis	PF06574.13	FAD synthetase	K11753	riboflavin kinase / FMN adenylyltransferase [EC:2.7.1.26 2.7.7.2]	H	Coenzyme transport and metabolism	MKVYKGLHEIKKPFHRPALTIGNFDGVHLGHQALFRRVVELAGPRNGDTVALTFEPHPMKVLRPQNPPKLISTMDHKVELIAEAGIEHLICLPFTKELAGTSAHDFVNKILHRTIGVEDLVVGYDYAFGKGRHGNISLLRAMGSKLGFNVHVVSPVSVEGMVVSSTNVREYVTLGEMKKVRLLLGRYYQIHGIVQEGIRRGGPVVGFPTANLRIDKEDLCPKPGVYVVQVIHQDQCYGGVMNIGYNPTFGGQELGAEVHIFDFEKDIYGHPIKLDFIQRLRDEKKFSGPKELAGQITKDAEAARLVLAHTT---
8972	GC_00000468	Core_metagenome	UBA3076_sp003194485	248	17	17	1	0	0.925915	0.996093	0.959723	COG0196	FAD synthase (RibF) (PDB:1MRZ)	COG0196	Riboflavin/FAD biosynthesis	PF06574.13	FAD synthetase	K11753	riboflavin kinase / FMN adenylyltransferase [EC:2.7.1.26 2.7.7.2]	H	Coenzyme transport and metabolism	MKVYKGLQEIEKPFYRPALTIGNFDGVHLGHQALFRRVVELAGPRNGDTVALTFEPHPMKVLRPQNPPKLISTMDNKVELIAGAGIEYLICLPFTKELAGTSAHDFVNKILHQIIGTEDLVVGYDYAFGKDRRGNISLLQAMGSRLGFKVHIISPVTVNGMVVSSTNVREQVTLGEMMKVRLLLGRHYQIHGIVHEGIHRGGPVVGFPTANLRINREDLCPKPGVYVVQVIHQGQRYGGVMNIGYNPTFGGQELGAEVHIFDFNKDIYGHPIRLDLIKRLRDEKKFAGPEELAGQITRDVEEARLVLAGEKGR-
8973	GC_00000468	Core_metagenome	UBA3076_sp003194495	2298	17	17	1	0	0.925915	0.996093	0.959723	COG0196	FAD synthase (RibF) (PDB:1MRZ)	COG0196	Riboflavin/FAD biosynthesis	PF06574.13	FAD synthetase	K11753	riboflavin kinase / FMN adenylyltransferase [EC:2.7.1.26 2.7.7.2]	H	Coenzyme transport and metabolism	MNVYKGLHEIKKLFHRPALTIGNFDGVHLGHQALFRRVVELAGPRNGDTVALTFEPHPMKVLRPQNPPKLISTMDHKVELIAEAGIEHLVCLPFTKELAGTSAHDFVNKILYRTIGVEDLVVGYDYAFGKGRQGNISLLQAMGSELGFSVHVISPVSVEGMVASSTNVREHVTLGEMKQVRLLLGRYYQIHGIVQEGIHRGGPVVGFPTANLRIDKEDLCPKPGVYVVQVIYQDQCYGGVMNIGYNPTFGGQDLGAEVHIFDFEKDIYGHPIKLDFIQRLRDEKKFSGPKELAGQITKDAEAARLVLAKEKNNM
8974	GC_00000468	Core_metagenome	UBA3076_sp003645605	1863	17	17	1	0	0.925915	0.996093	0.959723	COG0196	FAD synthase (RibF) (PDB:1MRZ)	COG0196	Riboflavin/FAD biosynthesis	PF06574.13	FAD synthetase	K11753	riboflavin kinase / FMN adenylyltransferase [EC:2.7.1.26 2.7.7.2]	H	Coenzyme transport and metabolism	MNVYKGLHEIEKSFHRPALTIGNFDGVHLGHQALFRRVVELAGPRNGDTVALTFEPHPMKVLRPQNPPKLISTMDHKVELIAEAGIEHLVCLPFTKELAGTSAHDFVNKILHRTMGVEDLVVGYDYAFGKGRQGNISLLQAMGSELGFSVHVISPVSVEGMVASSTNVREHVTLGEMKQVRLLLGRYYQIHGIVQEGIHRGGPVVGFPTANLHIDKEDLCPKPGVYVVQVIYQDQCYGGVMNIGYNPTFGGQDLGAEVHIFDFEKNIYGHPIKLNFIQRLRDEKKFSGPKELAEQITKDAEAARIVLAKEKNNM
8975	GC_00000469	Core_metagenome	FWG173_SeepSRB2	903	17	17	1	0	0.934982	0.96069	0.947662	COG0747	ABC-type transport system, periplasmic component (DdpA) (PDB:3RQT)			PF00496.23	Bacterial extracellular solute-binding proteins, family 5 Middle	K02035	peptide/nickel transport system substrate-binding protein	E	Amino acid transport and metabolism	MLRRLGRGRKIGKRLKAEGSGLSVIFPYHISQLRFFHLLLFLVFFLSLFPFHLPPSTFSISLAAEPDYGDAIVVGSIGDATTLVPMLASDATSHQIAGLIYNGLVKYDKDLNLVGDLAESWAISPDGLIITFRLKRGVEWEDGEPFTSDDVLFGFETITAPGTPTAYAGDFLEVENAEAPDPYTFKVTYREPFAPALSSWGNLVVLPKHLLYGKDITKSPLGRNPVGLGPYSLSAWKTQERIELKANPSYFEGRPYLDRYIMRIIPDPATMFLELKSGGLDWMGLSPIQYERQTNTLFFKKNINKYRYFSFSYTYLGYNLKFPFFTNKRVRQAIAYAIDKDEIIRGVLLGYGVKATGPYKPDAWFYNPEVRRYPYDPKRAIALLAEAGWVDRDGDGWLDKEGRPFSFTVITNQGNPLRDRTAQIIQYRLRQIGIEMKIRTLEWTAFINDFIDKRRFEAVILGWTLGQDPDIYDIWHSSKTGGKELNFISYQNPEMDRLLVEGRRTFDRNERKKIYWRIQEILAEDQPYTFLYVPMALPVIHKRFKGIEPAPAGITYNFIRWWVPRYEQKYIMP
8976	GC_00000469	Core_metagenome	FWG174_SeepSRB2	1528	17	17	1	0	0.934982	0.96069	0.947662	COG0747	ABC-type transport system, periplasmic component (DdpA) (PDB:3RQT)			PF00496.23	Bacterial extracellular solute-binding proteins, family 5 Middle	K02035	peptide/nickel transport system substrate-binding protein	E	Amino acid transport and metabolism	MLRRLGRGRKIGKRLKAEGSGLSVIFPYHISQLRFFHLLLFLVFFLSLFPFHLPPSTFSISLAAEPDYGDAIVVGSIGDATTLVPMLASDATSHQIAGLIYNGLVKYDKDLNLVGDLAESWAISPDGLIITFRLKRGVEWEDGEPFTSDDVLFGFETITAPGTPTAYAGDFLEVENAEAPDPYTFKVTYREPFAPALSSWGNLVVLPKHLLYGKDITKSPLGRNPVGLGPYSLSAWKTQERIELKANPSYFEGRPYLDRYIMRIIPDPATMFLELKSGGLDWMGLSPIQYERQTNTLFFKKNINKYRYFSFSYTYLGYNLKFPFFTNKRVRQAIAYAIDKDEIIRGVLLGYGVKATGPYKPDAWFYNPEVRRYPYDPKRAIALLAEAGWVDRDGDGWLDKEGRPFSFTVITNQGNPLRDRTAQIIQYRLRQIGIEMKIRTLEWTAFINDFIDKRRFEAVILGWTLGQDPDIYDIWHSSKTGGKELNFISYQNPEMDRLLVEGRRTFDRNERKKIYWRIQEILAEDQPYTFLYVPMALPVIHKRFKGIEPAPAGITYNFIRWWVPRYEQKYIMP
8977	GC_00000469	Core_metagenome	Seep_SRB2_ML8_D	223	17	17	1	0	0.934982	0.96069	0.947662	COG0747	ABC-type transport system, periplasmic component (DdpA) (PDB:3RQT)			PF00496.23	Bacterial extracellular solute-binding proteins, family 5 Middle	K02035	peptide/nickel transport system substrate-binding protein	E	Amino acid transport and metabolism	-----------------------MIYPSQGSRFQYFRPLLFLVFFISLLPTGLLPSTMHAAPAAEPDYGDAIVLGSIGDATTLIPMLASDATSHQIAGLIYNGLVKYDKDLNLIGDLAESWTISPDGLTITFKLRRGVKWEDGEPFTSEDVLFGFETITDQGTPTAYAGDFLEVEKAEAPDPYTFKVTYREPFAPALSSWGNLVVLPKHLLYGKDITKSQLGRRPVGLGPYCFSDWKTQERIELKANPNYFEQRPYIDRYIMRIIPDPATMFLELKSGGLDWMGLSPIQYKRQADTLFFEINFNKYQYLSFSYTYLGYNLKFPLFSDKRVRQAIAFAIDKDEILRGVLLGYGVKATGPYKPDTWFYNPNVRRYPYDPKKAAALLAEAGWVDRDGDGWLDKEDRAFSFTTITNQGNSLRNQTAQIIQYRLKQIGIEMKIRNLEWTALINDFIDKRRFEAVILGWTLGQDPDIYDIWHSSKTGSKELNFISYHNPEMDQLLVKGRKTFDRNERRKIYWRIQEILAEDQPYTFLYVPMALPLIHKRFKGIEPAPAGITYNFIRWWVPVYRQKYITQ
8978	GC_00000469	Core_metagenome	Seep_SRB2_Meg19_1012_Bin_14	740	17	17	1	0	0.934982	0.96069	0.947662	COG0747	ABC-type transport system, periplasmic component (DdpA) (PDB:3RQT)			PF00496.23	Bacterial extracellular solute-binding proteins, family 5 Middle	K02035	peptide/nickel transport system substrate-binding protein	E	Amino acid transport and metabolism	---------MEGRRLKAKGSELNVISPAHLSRLQFIRLLLFLVSSLSLFPFSLLPSTFNLSFATEPDYGDAIVLGSIGDATTLVPMLASDATSHQIAGLIYNGLVKYDKDLNLVGDLAESWVISPDRLTITFKLREGIKWEDGEPFTSEDVLFGFKTITAPGTPTAYAGDFMEVKNAEAPDPYTFKVTYREPFAPALSSWGNLVVLPKHLLDGKDITKSPLGRNPVGLGPYSLSEWKTQERIVLKANPTCFEGRPYLDRYIMRIIPDPATMFLELKSGGLDWMGLSPIQYERQANTPFFEINFNKYRYLSFSYTYLGYNLKFHLFTDKKVRQAIASAIDKDEIIRGVLLGYGVKATGPYKPDAWFYNPDVRRYPYDPKRATALLAEVGWLDRDGDGWLDKEGTPFSFTTITNQGNPLRDRTAQIIQYRLKQIGIEMKIRTLEWTAFINDFIDKRRFEAVILGWTLGQDPDIYDIWHSSKTGGKELNFISYRNPEMDRLLVEGRRTFDRNERKKIYWRIQEILAEDQPYTFLYVPMALPLVHKRFKGIEPAPAGITYNFIRWWVPRHEQKYIMP
8979	GC_00000469	Core_metagenome	Seep_SRB2_Meg22_1012_Bin_255	1390	17	17	1	0	0.934982	0.96069	0.947662	COG0747	ABC-type transport system, periplasmic component (DdpA) (PDB:3RQT)			PF00496.23	Bacterial extracellular solute-binding proteins, family 5 Middle	K02035	peptide/nickel transport system substrate-binding protein	E	Amino acid transport and metabolism	---------------------------MKNLLLYSTKISIFLP--LSFFFFSLQPSAFHLSYAAGPDYGDAIVLGSIGDATTLIPMLASDATSHQIAGLIYNGLVKYDKDLKLVGDLAESWEISPDGLTITFKLRKGVKWEDGEPFTSEDVLFGFETITAPGTPTAYAGDFLEVEKAEAPDPYTFKVTYREPFAPALSSWGNLVVLPKHLLDGKDITKSALGRNPVGLGPYSLSEWKTQERIELKANPTYFEGRPYLDRYIMRIIPDPATMFLELKSGGLDWMGLSPIQYERQTNTLFFKKNINKYRYLSFSYTYLGYNLKFPLFTDKRVRQAIAYAIDKDEIIRGVLLGYGVKATGPYKPDAWFYNPDVRRYPYDPKRALALLSGAGWVDRDGDGWLDRKGRPFSFTVITNQGNPLRDRTAQIIQYRLRQIGIDMKIRTLEWTAFINDFIDKRRFEAVILGWTLGQDPDIYDIWHSSKTGGKELNFISYQNPEMDRLLVEGRRTFDRNERKKIYWRIQEILAEDQPYTFLYVPMALPVIHKRFKGIEPAPAGITYNFIRWWVPKHEQKYIMP
8980	GC_00000469	Core_metagenome	Seep_SRB2_Meg22_1012_Bin_335	2014	17	17	1	0	0.934982	0.96069	0.947662	COG0747	ABC-type transport system, periplasmic component (DdpA) (PDB:3RQT)			PF00496.23	Bacterial extracellular solute-binding proteins, family 5 Middle	K02035	peptide/nickel transport system substrate-binding protein	E	Amino acid transport and metabolism	---------MEGRRLKAKGSELNVISPAHLSRLQFIRLLLFLVSSLSLFPFSLLPSTFNLSFATEPDYGDAIVLGSIGDATTLVPMLASDATSHQIAGLIYNGLVKYDKDLNLVGDLAESWVISPDRLTITFKLREGIKWEDGEPFTSEDVLFGFKTITAPGTPTAYAGDFMEVKNAEAPDPYTFKVTYREPFAPALSSWGNLVVLPKHLLDGKDITKSPLGRNPVGLGPYSLSEWKTQERIVLKANPTCFEGRPYLDRYIMRIIPDPATMFLELKSGGLDWMGLSPIQYERQANTPFFEINFNKYRYLSFSYTYLGYNLKFHLFTDKKVRQAIASAIDKDEIIRGVLLGYGVKATGPYKPDAWFYNPDVRRYPYDPKRATALLAEVGWLDRDGDGWLDKEGTPFSFTTITNQGNPLRDRTAQIIQYRLKQIGIEMKIRTLEWTAFINDFIDKRRFEAVILGWTLGQDPDIYDIWHSSKTGGKELNFISYRNPEMDRLLVEGRRTFDRNERKKIYWRIQEILAEDQPYTFLYVPMALPLVHKRFKGIEPAPAGITYNFIRWWVPRHEQKYIMP
8981	GC_00000469	Core_metagenome	Seep_SRB2_Meg22_1214_Bin_60	1431	17	17	1	0	0.934982	0.96069	0.947662	COG0747	ABC-type transport system, periplasmic component (DdpA) (PDB:3RQT)			PF00496.23	Bacterial extracellular solute-binding proteins, family 5 Middle	K02035	peptide/nickel transport system substrate-binding protein	E	Amino acid transport and metabolism	---------MEGRRLKAKGSELNVISPAHLSRLQFIRLLLFLVSSLSLFPFSLLPSTFNLSFATEPDYGDAIVLGSIGDATTLVPMLASDATSHQIAGLIYNGLVKYDKDLNLVGDLAESWVISPDRLTITFKLREGIKWEDGEPFTSEDVLFGFKTITAPGTPTAYAGDFMEVKNAEAPDPYTFKVTYREPFAPALSSWGNLVVLPKHLLDGKDITKSPLGRNPVGLGPYSLSEWKTQERIVLKANPTCFEGRPYLDRYIMRIIPDPATMFLELKSGGLDWMGLSPIQYERQANTPFFEINFNKYRYLSFSYTYLGYNLKFHLFTDKKVRQAIASAIDKDEIIRGVLLGYGVKATGPYKPDAWFYNPDVRRYPYDPKRATALLAEVGWLDRDGDGWLDKEGTPFSFTTITNQGNPLRDRTAQIIQYRLKQIGIEMKIRTLEWTAFINDFIDKRRFEAVILGWTLGQDPDIYDIWHSSKTGGKELNFISYRNPEMDRLLVEGRRTFDRNERKKIYWRIQEILAEDQPYTFLYVPMALPLVHKRFKGIEPAPAGITYNFIRWWVPRHEQKYIMP
8982	GC_00000469	Core_metagenome	Seep_SRB2_Meg22_1214_Bin_80	2125	17	17	1	0	0.934982	0.96069	0.947662	COG0747	ABC-type transport system, periplasmic component (DdpA) (PDB:3RQT)			PF00496.23	Bacterial extracellular solute-binding proteins, family 5 Middle	K02035	peptide/nickel transport system substrate-binding protein	E	Amino acid transport and metabolism	---------------------------MKNLLLYSTKISIFLP--LSFFFFSLQPSAFHLSYAAGPDYGDAIVLGSIGDATTLIPMLASDATSHQIAGLIYNGLVKYDKDLKLVGDLAESWEISPDGLTITFKLRKGVKWEDGEPFTSEDVLFGFETITAPGTPTAYAGDFLEVEKAEAPDPYTFKVTYREPFAPALSSWGNLVVLPKHLLDGKDITKSALGRNPVGLGPYSLSEWKTQERIELKANPTYFEGRPYLDRYIMRIIPDPATMFLELKSGGLDWMGLSPIQYERQTNTLFFKKNINKYRYLSFSYTYLGYNLKFPLFTDKRVRQAIAYAIDKDEIIRGVLLGYGVKATGPYKPDAWFYNPDVRRYPYDPKRALALLSGAGWVDRDGDGWLDRKGRPFSFTVITNQGNPLRDRTAQIIQYRLRQIGIDMKIRTLEWTAFINDFIDKRRFEAVILGWTLGQDPDIYDIWHSSKTGGKELNFISYQNPEMDRLLVEGRRTFDRNERKKIYWRIQEILAEDQPYTFLYVPMALPVIHKRFKGIEPAPAGITYNFIRWWVPKHEQKYIMP
8983	GC_00000469	Core_metagenome	Seep_SRB2_Meg22_1416_Bin_176	1126	17	17	1	0	0.934982	0.96069	0.947662	COG0747	ABC-type transport system, periplasmic component (DdpA) (PDB:3RQT)			PF00496.23	Bacterial extracellular solute-binding proteins, family 5 Middle	K02035	peptide/nickel transport system substrate-binding protein	E	Amino acid transport and metabolism	---------------------------MKNLLLYSTKISIFLP--LSFFFFSLQPSAFHLSYAAGPDYGDAIVLGSIGDATTLIPMLASDATSHQIAGLIYNGLVKYDKDLKLVGDLAESWEISPDGLTITFKLRKGVKWEDGEPFTSEDVLFGFETITAPGTPTAYAGDFLEVEKAEAPDPYTFKVTYREPFAPALSSWGNLVVLPKHLLDGKDITKSALGRNPVGLGPYSLSEWKTQERIELKANPTYFEGRPYLDRYIMRIIPDPATMFLELKSGGLDWMGLSPIQYERQTNTLFFKKNINKYRYLSFSYTYLGYNLKFPLFTDKRVRQAIAYAIDKDEIIRGVLLGYGVKATGPYKPDAWFYNPDVRRYPYDPKRALALLSGAGWVDRDGDGWLDRKGRPFSFTVITNQGNPLRDRTAQIIQYRLRQIGIDMKIRTLEWTAFINDFIDKRRFEAVILGWTLGQDPDIYDIWHSSKTGGKELNFISYQNPEMDRLLVEGRRTFDRNERKKIYWRIQEILAEDQPYTFLYVPMALPVIHKRFKGIEPAPAGITYNFIRWWVPKHEQKYIMP
8984	GC_00000469	Core_metagenome	Seep_SRB2_Meg22_1416_Bin_56	1220	17	17	1	0	0.934982	0.96069	0.947662	COG0747	ABC-type transport system, periplasmic component (DdpA) (PDB:3RQT)			PF00496.23	Bacterial extracellular solute-binding proteins, family 5 Middle	K02035	peptide/nickel transport system substrate-binding protein	E	Amino acid transport and metabolism	---------MEGRRLKAKGSELNVISPAHLSRLQFIRLLLFLVSSLSLFPFSLLPSTFNLSFATEPDYGDAIVLGSIGDATTLVPMLASDATSHQIAGLIYNGLVKYDKDLNLVGDLAESWVISPDRLTITFKLREGIKWEDGEPFTSEDVLFGFKTITAPGTPTAYAGDFMEVKNAEAPDPYTFKVTYREPFAPALSSWGNLVVLPKHLLDGKDITKSPLGRNPVGLGPYSLSEWKTQERIVLKANPTCFEGRPYLDRYIMRIIPDPATMFLELKSGGLDWMGLSPIQYERQANTPFFEINFNKYRYLSFSYTYLGYNLKFHLFTDKKVRQAIASAIDKDEIIRGVLLGYGVKATGPYKPDAWFYNPDVRRYPYDPKRATALLAEVGWLDRDGDGWLDKEGTPFSFTTITNQGNPLRDRTAQIIQYRLKQIGIEMKIRTLEWTAFINDFIDKRRFEAVILGWTLGQDPDIYDIWHSSKTGGKELNFISYRNPEMDRLLVEGRRTFDRNERKKIYWRIQEILAEDQPYTFLYVPMALPLVHKRFKGIEPAPAGITYNFIRWWVPRHEQKYIMP
8985	GC_00000469	Core_metagenome	Seep_SRB2_Meg22_1618_Bin_149	176	17	17	1	0	0.934982	0.96069	0.947662	COG0747	ABC-type transport system, periplasmic component (DdpA) (PDB:3RQT)			PF00496.23	Bacterial extracellular solute-binding proteins, family 5 Middle	K02035	peptide/nickel transport system substrate-binding protein	E	Amino acid transport and metabolism	---------MEGRRLKAKGSELNVISPAHLSRLQFIRLLLFLVSSLSLFPFSLLPSTFNLSFATEPDYGDAIVLGSIGDATTLVPMLASDATSHQIAGLIYNGLVKYDKDLNLVGDLAESWVISPDRLTITFKLREGIKWEDGEPFTSEDVLFGFKTITAPGTPTAYAGDFMEVKNAEAPDPYTFKVTYREPFAPALSSWGNLVVLPKHLLDGKDITKSPLGRNPVGLGPYSLSEWKTQERIVLKANPTCFEGRPYLDRYIMRIIPDPATMFLELKSGGLDWMGLSPIQYERQANTPFFEINFNKYRYLSFSYTYLGYNLKFHLFTDKKVRQAIASAIDKDEIIRGVLLGYGVKATGPYKPDAWFYNPDVRRYPYDPKRATALLAEVGWLDRDGDGWLDKEGTPFSFTTITNQGNPLRDRTAQIIQYRLKQIGIEMKIRTLEWTAFINDFIDKRRFEAVILGWTLGQDPDIYDIWHSSKTGGKELNFISYRNPEMDRLLVEGRRTFDRNERKKIYWRIQEILAEDQPYTFLYVPMALPLVHKRFKGIEPAPAGITYNFIRWWVPRHEQKYIMP
8986	GC_00000469	Core_metagenome	Seep_SRB2_Meg22_1618_Bin_165	331	17	17	1	0	0.934982	0.96069	0.947662	COG0747	ABC-type transport system, periplasmic component (DdpA) (PDB:3RQT)			PF00496.23	Bacterial extracellular solute-binding proteins, family 5 Middle	K02035	peptide/nickel transport system substrate-binding protein	E	Amino acid transport and metabolism	---------------------------MKNLLLYSTKISIFLP--LSFFFFSLQPSAFHLSYAAGPDYGDAIVLGSIGDATTLIPMLASDATSHQIAGLIYNGLVKYDKDLKLVGDLAESWEISPDGLTITFKLRKGVKWEDGEPFTSEDVLFGFETITAPGTPTAYAGDFLEVEKAEAPDPYTFKVTYREPFAPALSSWGNLVVLPKHLLDGKDITKSALGRNPVGLGPYSLSEWKTQERIELKANPTYFEGRPYLDRYIMRIIPDPATMFLELKSGGLDWMGLSPIQYERQTNTLFFKKNINKYRYLSFSYTYLGYNLKFPLFTDKRVRQAIAYAIDKDEIIRGVLLGYGVKATGPYKPDAWFYNPDVRRYPYDPKRALALLSGAGWVDRDGDGWLDRKGRPFSFTVITNQGNPLRDRTAQIIQYRLRQIGIDMKIRTLEWTAFINDFIDKRRFEAVILGWTLGQDPDIYDIWHSSKTGGKELNFISYQNPEMDRLLVEGRRTFDRNERKKIYWRIQEILAEDQPYTFLYVPMALSVIHKRFKGIEPAPAGITYNFIRWWVPKHEQKYIMP
8987	GC_00000469	Core_metagenome	Seep_SRB2_Meg22_46_Bin_87	1096	17	17	1	0	0.934982	0.96069	0.947662	COG0747	ABC-type transport system, periplasmic component (DdpA) (PDB:3RQT)			PF00496.23	Bacterial extracellular solute-binding proteins, family 5 Middle	K02035	peptide/nickel transport system substrate-binding protein	E	Amino acid transport and metabolism	---------MEGRRLKAKGSELNVISPAHLSRLQFIRLLLFLVSSLSLFPFSLLPSTFNLSFATEPDYGDAIVLGSIGDATTLVPMLASDATSHQIAGLIYNGLVKYDKDLNLVGDLAESWVISPDRLTITFKLREGIKWEDGEPFTSEDVLFGFKTITAPGTPTAYAGDFMEVKNAEAPDPYTFKVTYREPFAPALSSWGNLVVLPKHLLDGKDITKSPLGRNPVGLGPYSLSEWKTQERIVLKANPTCFEGRPYLDRYIMRIIPDPATMFLELKSGGLDWMGLSPIQYERQANTPFFEINFNKYRYLSFSYTYLGYNLKFHLFTDKKVRQAIASAIDKDEIIRGVLLGYGVKATGPYKPDAWFYNPDVRRYPYDPKRATALLAEVGWLDRDGDGWLDKEGTPFSFTTITNQGNPLRDRTAQIIQYRLKQIGIEMKIRTLEWTAFINDFIDKRRFEAVILGWTLGQDPDIYDIWHSSKTGGKELNFISYRNPEMDRLLVEGRRTFDRNERKKIYWRIQEILAEDQPYTFLYVPMALPLVHKRFKGIEPAPAGITYNFIRWWVPRHEQKYIMP
8988	GC_00000469	Core_metagenome	Seep_SRB2_Meg22_810_Bin_10	404	17	17	1	0	0.934982	0.96069	0.947662	COG0747	ABC-type transport system, periplasmic component (DdpA) (PDB:3RQT)			PF00496.23	Bacterial extracellular solute-binding proteins, family 5 Middle	K02035	peptide/nickel transport system substrate-binding protein	E	Amino acid transport and metabolism	---------MEGRRLKAKGSELNVISPAHLSRLQFIRLLLFLVSSLSLFPFSLLPSTFNLSFATEPDYGDAIVLGSIGDATTLVPMLASDATSHQIAGLIYNGLVKYDKDLNLVGDLAESWVISPDRLTITFKLREGIKWEDGEPFTSEDVLFGFKTITAPGTPTAYAGDFMEVKNAEAPDPYTFKVTYREPFAPALSSWGNLVVLPKHLLDGKDITKSPLGRNPVGLGPYSLSEWKTQERIVLKANPTCFEGRPYLDRYIMRIIPDPATMFLELKSGGLDWMGLSPIQYERQANTPFFEINFNKYRYLSFSYTYLGYNLKFHLFTDKKVRQAIASAIDKDEIIRGVLLGYGVKATGPYKPDAWFYNPDVRRYPYDPKRATALLAEVGWLDRDGDGWLDKEGTPFSFTTITNQGNPLRDRTAQIIQYRLKQIGIEMKIRTLEWTAFINDFIDKRRFEAVILGWTLGQDPDIYDIWHSSKTGGKELNFISYRNPEMDRLLVEGRRTFDRNERKKIYWRIQEILAEDQPYTFLYVPMALPLVHKRFKGIEPAPAGITYNFIRWWVPRHEQKYIMP
8989	GC_00000469	Core_metagenome	UBA3076_sp003194485	2318	17	17	1	0	0.934982	0.96069	0.947662	COG0747	ABC-type transport system, periplasmic component (DdpA) (PDB:3RQT)			PF00496.23	Bacterial extracellular solute-binding proteins, family 5 Middle	K02035	peptide/nickel transport system substrate-binding protein	E	Amino acid transport and metabolism	---------------------------MKNLLLYFTKISIFLP--LSFFFFSLPPSAFHLSHAAGPDYGDAIVLGSIGDATTLIPMLASDATSHQIAGLIYNGLVKYDKDLRLVGDLAESWEISPDGLTITFKLRKGVKWEDGEPFTSEDVLFGFETITAPGTPTAYAGDFLEVEKAEAPDPYTFKVTYREPFAPALSSWGNLVVLPKHLLDGKDITKSALGRNPVGLGPYSLSEWKTQERIELKANPTYFEGRPYLDRYIMRIIPDPATMFLELKSGGLDWMGLSPIQYERQTNTLFFKKNINKYRYLSFSYTYLGYNLKFPLFTDKRVRQAIAYAIDKDEIIRGVLLGYGVKATGPYKPDAWFYNPDVRRYPYNPKRALALLSGAGWVDRDGDGWLDRKGRPFSFTVITNQGNPLRDRTAQIIQYRLRQIGIDMKIRTLEWTAFINDFIDKRRFEAVILGWTLGQDPDIYDIWHSSKTGGKELNFISYQNPEMDRLLVEGRRTFDRNERKKIYWRIQEILAEDQPYTFLYVPMALPVIHKRFKGIEPAPAGITYNFIRWWVPKHEQKYIMP
8990	GC_00000469	Core_metagenome	UBA3076_sp003194495	2278	17	17	1	0	0.934982	0.96069	0.947662	COG0747	ABC-type transport system, periplasmic component (DdpA) (PDB:3RQT)			PF00496.23	Bacterial extracellular solute-binding proteins, family 5 Middle	K02035	peptide/nickel transport system substrate-binding protein	E	Amino acid transport and metabolism	----------------MEGLRLSVIFSSHISRLRSFWLLFFL-----FFTFSLPPSAFHLSFASEPDYGDAIVLGSIGDATTLIPMLASDATSHQIAGLIYNGLVKYDKDLNLVGDLAESWTISSDGLTITFKLRKGVKWEDGEPFTSEDALFGFETITAPGTPTAYAGDFMEVEDAEAPDPYTFKVTYGEPFAPALSSWGNLVVLPKHLLDGKDITKSPLGRNPVGLGPYSLSEWKTQERIELKANPTCFEGRPYLDRYIMRIIPDPATMFLELKSGGLDWMGLSPIQYERQASSLFFEINFNKYRYLSFSYTYLGYNLKFPLFTDKRVRQAIAYAIDKDEIIRGVLLGYGVKATGPYKPDTWFYNPNVRRYPYDPQRATALLAEAGWVDRDGDGRLDKEGKPFSFTAITNQGNPLRDRTAQIVQYRLKQIGIEMKIRTLEWTAFINDFIDKRRFEAVILGWTLGQDPDIYDIWHSSKTGGKELNFISYQNPEMDRLLVEGRRTFDRNERKKIYWHIQEILAEDQPYTFLYVPMALPVIHKRFKDIEPATAGITYNFIRWWVPRCKQKYIMP
8991	GC_00000469	Core_metagenome	UBA3076_sp003645605	1297	17	17	1	0	0.934982	0.96069	0.947662	COG0747	ABC-type transport system, periplasmic component (DdpA) (PDB:3RQT)			PF00496.23	Bacterial extracellular solute-binding proteins, family 5 Middle	K02035	peptide/nickel transport system substrate-binding protein	E	Amino acid transport and metabolism	------------------------------MSYSAFKISIFLP--LFIFSFSLLPSTFHLSHASEPDYGDAIVLGSIGDATTLIPMLASDATSHQIAGLIYNGLVKYDKDLNLVGDLAESWTISPDGLTITFKLRKGVKWEDGEPFTSEDVLFGFETITAPGTPTAYAGDFMEVENAEVPDPYTFKVTYREPFAPALSSWGNLVVLPKHLLDGKDITKSSLGRNPVGLGPYSLSEWKTQERIELKANPTCFEGRPYLDRYIMRIIPDPATMFLELKSGGLDWMGLSPIQYERQASSLFFEINFNKYRYLSFSYTYLGYNLNFSLFTDKRVRQAIAYAIDKDEIIRGVLLGFGVKATGPYKPDTWFYNPNVIRYPYDPKRATALLAEAGWVDRDGDGRLDKEGMPFSFTAITNQGNPLRDRTAQIIQYRLKQIGIEMKIRTLEWTAFINDFIDKRRFEAVILGWTLGQDPDIYDIWHSSKTGGKELNFISYQNPEMDRLLVEGRRTFDRNERKKIYWRIQEILAEDQPYTFLYVPMALPVIHKRFKGIEPAPAGITYNFIRWWVPRCEQKYIMP
8992	GC_00000470	Core_metagenome	FWG173_SeepSRB2	818	17	17	1	0	0.888973	0.977237	0.931018	COG1912	Stereoselective (R,S)-S-adenosylmethionine hydrolase (adenosine-forming) (PDB:2F4N) (PUBMED:32776704)			PF01887.17	S-adenosyl-l-methionine hydroxide adenosyltransferase	K22205	S-adenosyl-L-methionine hydrolase (adenosine-forming) [EC:3.13.1.8]	H|V	Coenzyme transport and metabolism|Defense mechanisms	MILAFLSDFGLKDPYVGIVKAVMLGINPAMRVVDISHQIVSQDVMGGAFVLGSTFREFPSGTCFLAIVDPGVGSQRAGLLAVTERYTFLAPDNGLLSMVFRYSKKVTCFSIENSRYFRHPVSDTFHGRDIFAPVAAHLSLGVKPHSFGPPFLDPVRLPWPEPVIRDQYIKGEVIYVDGFGSLILNIPADLIQNREPVNEKFKANIKGMELPLLSTYSDVSKGKPLALIGSSGFLEVAVNQGSATKMLGAGVGEPVVV---KIL------
8993	GC_00000470	Core_metagenome	FWG174_SeepSRB2	2202	17	17	1	0	0.888973	0.977237	0.931018	COG1912	Stereoselective (R,S)-S-adenosylmethionine hydrolase (adenosine-forming) (PDB:2F4N) (PUBMED:32776704)			PF01887.17	S-adenosyl-l-methionine hydroxide adenosyltransferase	K22205	S-adenosyl-L-methionine hydrolase (adenosine-forming) [EC:3.13.1.8]	H|V	Coenzyme transport and metabolism|Defense mechanisms	MILAFLSDFGLKDPYVGIVKAVMLGINPAMRVVDISHQIVSQDVMGGAFVLGSTFREFPSGTCFLAIVDPGVGSQRAGLLAVTERYTFLAPDNGLLSMVFRYSKKVTCFSIENSRYFRHPVSDTFHGRDIFAPVAAHLSLGVKPHSFGPPFLDPVRLPWPEPVIRDQYIKGEVIYVDGFGSLILNIPADLIQNREPVNEKFKANIKGMELPLLSTYSDVSKGKPLALIGSSGFLEVAVNQGSATKMLGAGVGEPVVV---KIL------
8994	GC_00000470	Core_metagenome	Seep_SRB2_ML8_D	3081	17	17	1	0	0.888973	0.977237	0.931018	COG1912	Stereoselective (R,S)-S-adenosylmethionine hydrolase (adenosine-forming) (PDB:2F4N) (PUBMED:32776704)			PF01887.17	S-adenosyl-l-methionine hydroxide adenosyltransferase	K22205	S-adenosyl-L-methionine hydrolase (adenosine-forming) [EC:3.13.1.8]	H|V	Coenzyme transport and metabolism|Defense mechanisms	MILAFLSDFGLKDPYVGIVKAVILGINPALQIVDISHQIAPQNVMEGSFVLGSAFREFPMGTIFLNVVDPGVGSQRIGLLAVTEHYMFLAPDNGLLSMVFRYHSKVTCFSIENSKYFRHPVSNTFHGRDIFAPVAAHLTLGVAPNSFGPHCRNPVRFQWPEPVVKDQYIEGEVIYIDGFGNLVLNVSADLIRHRCPVSEQFRVYIKGMELPLLTTYSDVDKGGTAALIGSYGYLEVAVNQGSAAESIAAGVGEPVLI---TKVLETKE-
8995	GC_00000470	Core_metagenome	Seep_SRB2_Meg19_1012_Bin_14	1764	17	17	1	0	0.888973	0.977237	0.931018	COG1912	Stereoselective (R,S)-S-adenosylmethionine hydrolase (adenosine-forming) (PDB:2F4N) (PUBMED:32776704)			PF01887.17	S-adenosyl-l-methionine hydroxide adenosyltransferase	K22205	S-adenosyl-L-methionine hydrolase (adenosine-forming) [EC:3.13.1.8]	H|V	Coenzyme transport and metabolism|Defense mechanisms	MILGFLSDFGLKDPYVGIVKAVVLGSNPALRIVDISHQVAPQDVIGGSFVLGSAFREFPSGTVFFAIVDPGVGSQRTGLLAVTEHYTFLAPDNGLLSMVFRYSKKVTCFSIENTHYFRHPVSDTFHGRDIFAPVAAHLTLGVEPQSFGPPCPDPVRLPWPEPVITEHYIEGEVIYIDGFGSLILNIAADLIQHRGPVRKQFKADIKGMELSLLSTYSDVAKGKPIALIGSSGFLEVAINQGSAAEVLGAGIGEPVVV---RKVPKV---
8996	GC_00000470	Core_metagenome	Seep_SRB2_Meg22_02_Bin_69	1755	17	17	1	0	0.888973	0.977237	0.931018	COG1912	Stereoselective (R,S)-S-adenosylmethionine hydrolase (adenosine-forming) (PDB:2F4N) (PUBMED:32776704)			PF01887.17	S-adenosyl-l-methionine hydroxide adenosyltransferase	K22205	S-adenosyl-L-methionine hydrolase (adenosine-forming) [EC:3.13.1.8]	H|V	Coenzyme transport and metabolism|Defense mechanisms	MILAFLSDFGLKDPYAGIVKAVVLGINPALRIVDISHQVAPQDVIGGSFVLGSAFREFPPGTVFLAVVDPGVGSQRINLLAVTEHYTFLAPDNGLLSMVFRYSKKVTCFSIDNSRYFRHPVNDTFHGRDIFAPVAAHLSLGVKPHSFGPPCPDPIRLAWPKPVIRNQYVKGEVIHVDGFGSLILNIPADLIQHREPVRKQFKVNIKGMELSLLSTYSDVAKGEPLALIGSSGFLEIAVNQGSATKVLDAGVGEPVVV---RNKYGISR-
8997	GC_00000470	Core_metagenome	Seep_SRB2_Meg22_1012_Bin_255	160	17	17	1	0	0.888973	0.977237	0.931018	COG1912	Stereoselective (R,S)-S-adenosylmethionine hydrolase (adenosine-forming) (PDB:2F4N) (PUBMED:32776704)			PF01887.17	S-adenosyl-l-methionine hydroxide adenosyltransferase	K22205	S-adenosyl-L-methionine hydrolase (adenosine-forming) [EC:3.13.1.8]	H|V	Coenzyme transport and metabolism|Defense mechanisms	MILAFLSDFGLKDPYVGIVKAVMLGINPALHIVDISHQVTSQDIMGGAFMLGSAFREFPPGTCFLAIVDPGVGSPRAGLLAVTKRYIFLAPDNGLLTMVFRYSEQVTCFSIKNSRYFRHPVSNTFHGRDIFAPVAAHLSLGAEPHSFGPLCPDPVRLPWPEPVIREQYIGGEVIYMDGFGSLIFNIPADLIQQRGPVGKMFKVNIKGMELPLLSTYSDVAKGKPLALIGSSGFLEVAVNQGSAAEVLDAGVGEKVVVISKKITPQKQDG
8998	GC_00000470	Core_metagenome	Seep_SRB2_Meg22_1012_Bin_335	1005	17	17	1	0	0.888973	0.977237	0.931018	COG1912	Stereoselective (R,S)-S-adenosylmethionine hydrolase (adenosine-forming) (PDB:2F4N) (PUBMED:32776704)			PF01887.17	S-adenosyl-l-methionine hydroxide adenosyltransferase	K22205	S-adenosyl-L-methionine hydrolase (adenosine-forming) [EC:3.13.1.8]	H|V	Coenzyme transport and metabolism|Defense mechanisms	MILGFLSDFGLKDPYVGIVKAVVLGSNPALRIVDISHQVAPQDVIGGSFVLGSAFREFPSGTVFFAIVDPGVGSQRTGLLAVTEHYTFLAPDNGLLSMVFRYSKKVTCFSIENTHYFRHPVSDTFHGRDIFAPVAAHLTLGVEPQSFGPPCPDPVRLPWPEPVITEHYIEGEVIYIDGFGSLILNIAADLIQHRGPVRKQFKADIKGMELSLLSTYSDVAKGKPIALIGSSGFLEVAINQGSAAEVLGAGIGEPVVV---RKVPKV---
8999	GC_00000470	Core_metagenome	Seep_SRB2_Meg22_1214_Bin_60	1162	17	17	1	0	0.888973	0.977237	0.931018	COG1912	Stereoselective (R,S)-S-adenosylmethionine hydrolase (adenosine-forming) (PDB:2F4N) (PUBMED:32776704)			PF01887.17	S-adenosyl-l-methionine hydroxide adenosyltransferase	K22205	S-adenosyl-L-methionine hydrolase (adenosine-forming) [EC:3.13.1.8]	H|V	Coenzyme transport and metabolism|Defense mechanisms	MILGFLSDFGLKDPYVGIVKAVVLGSNPALRIVDISHQVAPQDVIGGSFVLGSAFREFPSGTVFFAIVDPGVGSQRTGLLAVTEHYTFLAPDNGLLSMVFRYSKKVTCFSIENTHYFRHPVSDTFHGRDIFAPVAAHLTLGVEPQSFGPPCPDPVRLPWPEPVITEHYIEGEVIYIDGFGSLILNIAADLIQHRGPVRKQFKADIKGMELSLLSTYSDVAKGKPIALIGSSGFLEVAINQGSAAEVLGAGIGEPVVV---RKVPKV---
9000	GC_00000470	Core_metagenome	Seep_SRB2_Meg22_1214_Bin_80	1744	17	17	1	0	0.888973	0.977237	0.931018	COG1912	Stereoselective (R,S)-S-adenosylmethionine hydrolase (adenosine-forming) (PDB:2F4N) (PUBMED:32776704)			PF01887.17	S-adenosyl-l-methionine hydroxide adenosyltransferase	K22205	S-adenosyl-L-methionine hydrolase (adenosine-forming) [EC:3.13.1.8]	H|V	Coenzyme transport and metabolism|Defense mechanisms	MILAFLSDFGLKDPYVGIVKAVMLGINPALHIVDISHQVTSQDIMGGAFMLGSAFREFPPGTCFLAIVDPGVGSPRAGLLAVTKRYIFLAPDNGLLTMVFRYSEQVTCFSIKNSRYFRHPVSNTFHGRDIFAPVAAHLSLGAEPHSFGPLCPDPVRLPWPEPVIREQYIGGEVIYMDGFGSLIFNIPADLIQQRGPVGKMFKVNIKGMELPLLSTYSDVAKGKPLALIGSSGFLEVAVNQGSAAEVLDAGVGEKVVVISKKITPQKQDG
9001	GC_00000470	Core_metagenome	Seep_SRB2_Meg22_1416_Bin_56	1305	17	17	1	0	0.888973	0.977237	0.931018	COG1912	Stereoselective (R,S)-S-adenosylmethionine hydrolase (adenosine-forming) (PDB:2F4N) (PUBMED:32776704)			PF01887.17	S-adenosyl-l-methionine hydroxide adenosyltransferase	K22205	S-adenosyl-L-methionine hydrolase (adenosine-forming) [EC:3.13.1.8]	H|V	Coenzyme transport and metabolism|Defense mechanisms	MILGFLSDFGLKDPYVGIVKAVVLGSNPALRIVDISHQVAPQDVIGGSFVLGSAFREFPSGTVFFAIVDPGVGSQRTGLLAVTEHYTFLAPDNGLLSMVFRYSKKVTCFSIENTHYFRHPVSDTFHGRDIFAPVAAHLTLGVEPQSFGPPCPDPVRLPWPEPVITEHYIEGEVIYIDGFGSLILNIAADLIQHRGPVRKQFKADIKGMELSLLSTYSDVAKGKPIALIGSSGFLEVAINQGSAAEVLGAGIGEPVVV---RKVPKV---
9002	GC_00000470	Core_metagenome	Seep_SRB2_Meg22_1618_Bin_149	1368	17	17	1	0	0.888973	0.977237	0.931018	COG1912	Stereoselective (R,S)-S-adenosylmethionine hydrolase (adenosine-forming) (PDB:2F4N) (PUBMED:32776704)			PF01887.17	S-adenosyl-l-methionine hydroxide adenosyltransferase	K22205	S-adenosyl-L-methionine hydrolase (adenosine-forming) [EC:3.13.1.8]	H|V	Coenzyme transport and metabolism|Defense mechanisms	MILGFLSDFGLKDPYVGIVKAVVLGSNPALRIVDISHQVAPQDVIGGSFVLGSAFREFPSGTVFFAIVDPGVGSQRTGLLAVTEHYTFLAPDNGLLSMVFRYSKKVTCFSIENTHYFRHPVSDTFHGRDIFAPVAAHLTLGVEPQSFGPPCPDPVRLPWPEPVITEHYIEGEVIYIDGFGSLILNIAADLIQHRGPVRKQFKADIKGMELSLLSTYSDVAKGKPIALIGSSGFLEVAINQGSAAEVLGAGIGEPVVV---RKVPKV---
9003	GC_00000470	Core_metagenome	Seep_SRB2_Meg22_1618_Bin_165	1371	17	17	1	0	0.888973	0.977237	0.931018	COG1912	Stereoselective (R,S)-S-adenosylmethionine hydrolase (adenosine-forming) (PDB:2F4N) (PUBMED:32776704)			PF01887.17	S-adenosyl-l-methionine hydroxide adenosyltransferase	K22205	S-adenosyl-L-methionine hydrolase (adenosine-forming) [EC:3.13.1.8]	H|V	Coenzyme transport and metabolism|Defense mechanisms	MILAFLSDFGLKDPYVGIVKAVMLGINPALHIVDISHQVTSQDIMGGAFMLGSAFREFPPGTCFLAIVDPGVGSPRAGLLAVTKRYIFLAPDNGLLTMVFRYSEQVTCFSIKNSRYFRHPVSNTFHGRDIFAPVAAHLSLGAEPHSFGPLCPDPVRLPWPEPVIREQYIGGEVIYMDGFGSLIFNIPADLIQQRGPVGKMFKVNIKGMELPLLSTYSDVAKGKPLALIGSSGFLEVAVNQGSAAEVLDAGVGEKVVVISKKITPQKQDG
9004	GC_00000470	Core_metagenome	Seep_SRB2_Meg22_46_Bin_87	1450	17	17	1	0	0.888973	0.977237	0.931018	COG1912	Stereoselective (R,S)-S-adenosylmethionine hydrolase (adenosine-forming) (PDB:2F4N) (PUBMED:32776704)			PF01887.17	S-adenosyl-l-methionine hydroxide adenosyltransferase	K22205	S-adenosyl-L-methionine hydrolase (adenosine-forming) [EC:3.13.1.8]	H|V	Coenzyme transport and metabolism|Defense mechanisms	MILGFLSDFGLKDPYVGIVKAVVLGSNPALRIVDISHQVAPQDVIGGSFVLGSAFREFPSGTVFFAIVDPGVGSQRTGLLAVTEHYTFLAPDNGLLSMVFRYSKKVTCFSIENTHYFRHPVSDTFHGRDIFAPVAAHLTLGVEPQSFGPPCPDPVRLPWPEPVITEHYIEGEVIYIDGFGSLILNIAADLIQHRGPVRKQFKADIKGMELSLLSTYSDVAKGKPIALIGSSGFLEVAINQGSAAEVLGAGIGEPVVV---RKVPKV---
9005	GC_00000470	Core_metagenome	Seep_SRB2_Meg22_810_Bin_10	2255	17	17	1	0	0.888973	0.977237	0.931018	COG1912	Stereoselective (R,S)-S-adenosylmethionine hydrolase (adenosine-forming) (PDB:2F4N) (PUBMED:32776704)			PF01887.17	S-adenosyl-l-methionine hydroxide adenosyltransferase	K22205	S-adenosyl-L-methionine hydrolase (adenosine-forming) [EC:3.13.1.8]	H|V	Coenzyme transport and metabolism|Defense mechanisms	MILGFLSDFGLKDPYVGIVKAVVLGSNPALRIVDISHQVAPQDVIGGSFVLGSAFREFPSGTVFFAIVDPGVGSQRTGLLAVTEHYTFLAPDNGLLSMVFRYSKKVTCFSIENTHYFRHPVSDTFHGRDIFAPVAAHLTLGVEPQSFGPPCPDPVRLPWPEPVITEHYIEGEVIYIDGFGSLILNIAADLIQHRGPVRKQFKADIKGMELSLLSTYSDVAKGKPIALIGSSGFLEVAINQGSAAEVLGAGIGEPVVV---RKVPKV---
9006	GC_00000470	Core_metagenome	UBA3076_sp002367355	909	17	17	1	0	0.888973	0.977237	0.931018	COG1912	Stereoselective (R,S)-S-adenosylmethionine hydrolase (adenosine-forming) (PDB:2F4N) (PUBMED:32776704)			PF01887.17	S-adenosyl-l-methionine hydroxide adenosyltransferase	K22205	S-adenosyl-L-methionine hydrolase (adenosine-forming) [EC:3.13.1.8]	H|V	Coenzyme transport and metabolism|Defense mechanisms	MILAFLSDFGLKDPYVGIVKAVVLGINPALRIVDIGHQVAPQDVMGGSFVLGSAFREFPSGTVFLAVVDPGVGSQRIGLLAVTERYTFLAPDNGLLSMVFRYSKKVTCFSIENSHYFRHQVSNTFHGRDIFAPVAAHLSLGVEPHFFGPPCPDPIRLPWPEPVIRDQYIEGEVIHIDGFGSLILNIPADLIQHRKPVSKQFKANIKGMELSILSTYSDAAKGKPLALIGSSGFLEIAVNQGNAAEVLDAGVGEPVVV---WNKYGVTR-
9007	GC_00000470	Core_metagenome	UBA3076_sp003194485	680	17	17	1	0	0.888973	0.977237	0.931018	COG1912	Stereoselective (R,S)-S-adenosylmethionine hydrolase (adenosine-forming) (PDB:2F4N) (PUBMED:32776704)			PF01887.17	S-adenosyl-l-methionine hydroxide adenosyltransferase	K22205	S-adenosyl-L-methionine hydrolase (adenosine-forming) [EC:3.13.1.8]	H|V	Coenzyme transport and metabolism|Defense mechanisms	MILAFLSDFGLKDPYVGIVKAVMLGINPALHIVDISHQVTSQDIMGGAFMLGSAFREFPPGTCFLAIVDPGVGSPRAGLLAVTKRYIFLAPDNGLLTMVFRYSEQVTCFSIKNSRYFRHPVSNTFHGRDIFAPVAAHLSLGAEPHSFGPLCPDPVRLPWPEPVIREQYIGGEVIYMDGFGSLILNIPADLIQQRGPVGKMFEVNIKGMELPLLSTYSDVAKGKPLALIGSSGFLEVAVNQGSAAEVLDAGVGEKVVVISKKITPQKQDG
9008	GC_00000470	Core_metagenome	UBA3076_sp003194495	2585	17	17	1	0	0.888973	0.977237	0.931018	COG1912	Stereoselective (R,S)-S-adenosylmethionine hydrolase (adenosine-forming) (PDB:2F4N) (PUBMED:32776704)			PF01887.17	S-adenosyl-l-methionine hydroxide adenosyltransferase	K22205	S-adenosyl-L-methionine hydrolase (adenosine-forming) [EC:3.13.1.8]	H|V	Coenzyme transport and metabolism|Defense mechanisms	MILAFLSDFGFKDPYVGIIKAVVLGINPALRIVDISHQVAPQDVISGSFILGSAFREFPPRTVFLAIVDPGVGSQRIGLLAVTEHYTFLAPDNGLLSMVFRYSKKVTCFSIENTHYFKRPVSDTFHGRDIFAPVAAHLSLGAEPHSFGPPCPDPVQLPWPEPIVRDQYIKGEVIYIDGFGSLILNIPSKLIQHRKPVRKQFKVNIKGMELSIFNTYSDAAKDKPLALIGSSGFLEIAVNQGSAAEMFSADVGEPVVV----TVPKVLD-
9009	GC_00000471	Core_metagenome	FWG174_SeepSRB2	943	16	17	2	0	0.893217	0.917085	0.904993	COG1826	Twin-arginine protein secretion pathway components TatA and TatB (TatA) (PDB:2L16)			PF02416.17	mttA/Hcf106 family	K03116	sec-independent protein translocase protein TatA	U	Intracellular trafficking, secretion, and vesicular transport	MFGLGMPELLVILVIILVVFGAGKLPQIGEGLGKGISNFKKSIKENKETGEDVSQDEKTGSSSGHEK----
9010	GC_00000471	Core_metagenome	Seep_SRB2_ML8_D	759	16	17	2	0	0.893217	0.917085	0.904993	COG1826	Twin-arginine protein secretion pathway components TatA and TatB (TatA) (PDB:2L16)			PF02416.17	mttA/Hcf106 family	K03116	sec-independent protein translocase protein TatA	U	Intracellular trafficking, secretion, and vesicular transport	MFGLGVPELLIILVIILVIFGAGKLPKIGEGLGKGISNFKKSIKENGDIEDDVSQDEKTGSSSRHKK----
9011	GC_00000471	Core_metagenome	Seep_SRB2_Meg19_1012_Bin_14	1287	16	17	2	0	0.893217	0.917085	0.904993	COG1826	Twin-arginine protein secretion pathway components TatA and TatB (TatA) (PDB:2L16)			PF02416.17	mttA/Hcf106 family	K03116	sec-independent protein translocase protein TatA	U	Intracellular trafficking, secretion, and vesicular transport	MFGLGMPELLVILVIILVIFGAGKLPKIGEGLGKGISNFKKSIKENEEIGDDASQDEKTRPSSDHEK----
9012	GC_00000471	Core_metagenome	Seep_SRB2_Meg22_1012_Bin_255	971	16	17	2	0	0.893217	0.917085	0.904993	COG1826	Twin-arginine protein secretion pathway components TatA and TatB (TatA) (PDB:2L16)			PF02416.17	mttA/Hcf106 family	K03116	sec-independent protein translocase protein TatA	U	Intracellular trafficking, secretion, and vesicular transport	MFGLGMPELLIILVIILVVFGAGKLPQIGEGLGKGISNFKKSLKENKEAGDDISQDEKNKLP---------
9013	GC_00000471	Core_metagenome	Seep_SRB2_Meg22_1012_Bin_335	1258	16	17	2	0	0.893217	0.917085	0.904993	COG1826	Twin-arginine protein secretion pathway components TatA and TatB (TatA) (PDB:2L16)			PF02416.17	mttA/Hcf106 family	K03116	sec-independent protein translocase protein TatA	U	Intracellular trafficking, secretion, and vesicular transport	MFGLGMPELLVILVIILVIFGAGKLPKIGEGLGKGISNFKKSIKENEEIGDDASQDEKTRPSSDHEK----
9014	GC_00000471	Core_metagenome	Seep_SRB2_Meg22_1214_Bin_60	2038	16	17	2	0	0.893217	0.917085	0.904993	COG1826	Twin-arginine protein secretion pathway components TatA and TatB (TatA) (PDB:2L16)			PF02416.17	mttA/Hcf106 family	K03116	sec-independent protein translocase protein TatA	U	Intracellular trafficking, secretion, and vesicular transport	MFGLGMPELLVILVIILVIFGAGKLPKIGEGLGKGISNFKKSIKENEEIGDDASQDEKTRPSSDHEK----
9015	GC_00000471	Core_metagenome	Seep_SRB2_Meg22_1214_Bin_80	1056	16	17	2	0	0.893217	0.917085	0.904993	COG1826	Twin-arginine protein secretion pathway components TatA and TatB (TatA) (PDB:2L16)			PF02416.17	mttA/Hcf106 family	K03116	sec-independent protein translocase protein TatA	U	Intracellular trafficking, secretion, and vesicular transport	MFGLGMPELLIILVIILVVFGAGKLPQIGEGLGKGISNFKKSLKENKEAGDDISQDEKNKLP---------
9016	GC_00000471	Core_metagenome	Seep_SRB2_Meg22_1416_Bin_176	1060	16	17	2	0	0.893217	0.917085	0.904993	COG1826	Twin-arginine protein secretion pathway components TatA and TatB (TatA) (PDB:2L16)			PF02416.17	mttA/Hcf106 family	K03116	sec-independent protein translocase protein TatA	U	Intracellular trafficking, secretion, and vesicular transport	MFGLGMPELLIILVIILVVFGAGKLPQIGEGLGKGISNFKKSLKENKEAGDDISQDEKNKLP---------
9017	GC_00000471	Core_metagenome	Seep_SRB2_Meg22_1416_Bin_176	837	16	17	2	0	0.893217	0.917085	0.904993	COG1826	Twin-arginine protein secretion pathway components TatA and TatB (TatA) (PDB:2L16)			PF02416.17	mttA/Hcf106 family	K03116	sec-independent protein translocase protein TatA	U	Intracellular trafficking, secretion, and vesicular transport	MFGLGMWELLIILAIVLVIFGASKLPEIGSGLGKGISNFRQASKEGKEI-DVTPEGENNKLGSDEKKGENS
9018	GC_00000471	Core_metagenome	Seep_SRB2_Meg22_1416_Bin_56	2170	16	17	2	0	0.893217	0.917085	0.904993	COG1826	Twin-arginine protein secretion pathway components TatA and TatB (TatA) (PDB:2L16)			PF02416.17	mttA/Hcf106 family	K03116	sec-independent protein translocase protein TatA	U	Intracellular trafficking, secretion, and vesicular transport	MFGLGMPELLVILVIILVIFGAGKLPKIGEGLGKGISNFKKSIKENEEIGDDASQDEKTRPSSDHEK----
9019	GC_00000471	Core_metagenome	Seep_SRB2_Meg22_1618_Bin_149	705	16	17	2	0	0.893217	0.917085	0.904993	COG1826	Twin-arginine protein secretion pathway components TatA and TatB (TatA) (PDB:2L16)			PF02416.17	mttA/Hcf106 family	K03116	sec-independent protein translocase protein TatA	U	Intracellular trafficking, secretion, and vesicular transport	MFGLGMPELLVILVIILVIFGAGKLPKIGEGLGKGISNFKKSIKENEEIGDDASQDEKTRPSSDHEK----
9020	GC_00000471	Core_metagenome	Seep_SRB2_Meg22_46_Bin_87	1482	16	17	2	0	0.893217	0.917085	0.904993	COG1826	Twin-arginine protein secretion pathway components TatA and TatB (TatA) (PDB:2L16)			PF02416.17	mttA/Hcf106 family	K03116	sec-independent protein translocase protein TatA	U	Intracellular trafficking, secretion, and vesicular transport	MFGLGMPELLVILVIILVIFGAGKLPKIGEGLGKGISNFKKSIKENEEIGDDASQDEKTRPSSDHEK----
9021	GC_00000471	Core_metagenome	Seep_SRB2_Meg22_810_Bin_10	1627	16	17	2	0	0.893217	0.917085	0.904993	COG1826	Twin-arginine protein secretion pathway components TatA and TatB (TatA) (PDB:2L16)			PF02416.17	mttA/Hcf106 family	K03116	sec-independent protein translocase protein TatA	U	Intracellular trafficking, secretion, and vesicular transport	MFGLGMPELLVILVIILVIFGAGKLPKIGEGLGKGISNFKKSIKENEEIGDDASQDEKTRPSSDHEK----
9022	GC_00000471	Core_metagenome	UBA3076_sp002367355	1582	16	17	2	0	0.893217	0.917085	0.904993	COG1826	Twin-arginine protein secretion pathway components TatA and TatB (TatA) (PDB:2L16)			PF02416.17	mttA/Hcf106 family	K03116	sec-independent protein translocase protein TatA	U	Intracellular trafficking, secretion, and vesicular transport	MFGLGMPELLVILVIILVIFGAGKLPKIGEGLGKGISNFKKSIKENGEAGDDVSQDEKTGSSSIHKK----
9023	GC_00000471	Core_metagenome	UBA3076_sp003194485	64	16	17	2	0	0.893217	0.917085	0.904993	COG1826	Twin-arginine protein secretion pathway components TatA and TatB (TatA) (PDB:2L16)			PF02416.17	mttA/Hcf106 family	K03116	sec-independent protein translocase protein TatA	U	Intracellular trafficking, secretion, and vesicular transport	MFGLGMPELLIILVIILVVFGAGKLPQIGEGLGKGISNFKKSLKENKEAGDDISQDEKNKLP---------
9024	GC_00000471	Core_metagenome	UBA3076_sp003194495	688	16	17	2	0	0.893217	0.917085	0.904993	COG1826	Twin-arginine protein secretion pathway components TatA and TatB (TatA) (PDB:2L16)			PF02416.17	mttA/Hcf106 family	K03116	sec-independent protein translocase protein TatA	U	Intracellular trafficking, secretion, and vesicular transport	MFGLGMPELLVILVIILVIFGAGKLPKIGEGLGKGISNFKKSIKENEETGDDVSQDEKTGSSSGHEK----
9025	GC_00000471	Core_metagenome	UBA3076_sp003645605	440	16	17	2	0	0.893217	0.917085	0.904993	COG1826	Twin-arginine protein secretion pathway components TatA and TatB (TatA) (PDB:2L16)			PF02416.17	mttA/Hcf106 family	K03116	sec-independent protein translocase protein TatA	U	Intracellular trafficking, secretion, and vesicular transport	MFGLGMPELLVILVIILVVFGAGKLPKIGEGLGKGISNFKKSIKENEETGDDVSQDEKTGSSSGHKK----
9026	GC_00000472	Core_metagenome	FWG173_SeepSRB2	1735	17	17	1	0	0.844391	1	0.915631											MKQENSEGKKYLFDKPGNMKILAWSFFLSLVLLLVLEFFIHKHTHFPSEEWPEFYCVFAFVAFVALVLSAKYILRTLVKRREDYYD
9027	GC_00000472	Core_metagenome	FWG174_SeepSRB2	193	17	17	1	0	0.844391	1	0.915631											MKQENSEGKKYLFDKPGNMKILAWSFFLSLVLLLVLEFFIHKHTHFPSEEWPEFYCVFAFVAFVALVLSAKYILRTLVKRREDYYD
9028	GC_00000472	Core_metagenome	Seep_SRB2_ML8_D	2834	17	17	1	0	0.844391	1	0.915631											MKPQKSEEKKYFFDKPANMKILAWTFFLSLILLLALEFFIHKHTHFSQEEWPEFYCVFAFVGFVALVLSAKYILRPLVKRREDYYD
9029	GC_00000472	Core_metagenome	Seep_SRB2_Meg19_1012_Bin_14	230	17	17	1	0	0.844391	1	0.915631											MKPENSEDKKYLFDKPASMKILAWSFLLSLVLLLALEFFIHKHTYFPSEEWPEFYCVFAFVGFVALVLSAKYILRPLVKRREDYYD
9030	GC_00000472	Core_metagenome	Seep_SRB2_Meg22_1012_Bin_255	169	17	17	1	0	0.844391	1	0.915631											MKEETGEEKKYFFDRPRNFKTVFGCFLSVLTGLLVAEFFIHKHAHFSWEEWPEFYAVFGFVVLVLIVLAAKYILRPIVERREDYYD
9031	GC_00000472	Core_metagenome	Seep_SRB2_Meg22_1012_Bin_335	375	17	17	1	0	0.844391	1	0.915631											MKPENSEDKKYLFDKPASMKILAWSFLLSLVLLLALEFFIHKHTYFPSEEWPEFYCVFAFVGFVALVLSAKYILRPLVKRREDYYD
9032	GC_00000472	Core_metagenome	Seep_SRB2_Meg22_1214_Bin_60	1037	17	17	1	0	0.844391	1	0.915631											MKPENSEDKKYLFDKPASMKILAWSFLLSLVLLLALEFFIHKHTYFPSEEWPEFYCVFAFVGFVALVLSAKYILRPLVKRREDYYD
9033	GC_00000472	Core_metagenome	Seep_SRB2_Meg22_1214_Bin_80	1754	17	17	1	0	0.844391	1	0.915631											MKEETGEEKKYFFDRPRNFKTVFGCFLSVLTGLLVAEFFIHKHAHFSWEEWPEFYAVFGFVVLVLIVLAAKYILRPIVERREDYYD
9034	GC_00000472	Core_metagenome	Seep_SRB2_Meg22_1416_Bin_176	1194	17	17	1	0	0.844391	1	0.915631											MKEETGEEKKYFFDRPRNFKTVFGCFLSVLTGLLVAEFFIHKHAHFSWEEWPEFYAVFGFVVLVLIVLAAKYILRPIVERREDYYD
9035	GC_00000472	Core_metagenome	Seep_SRB2_Meg22_1416_Bin_56	492	17	17	1	0	0.844391	1	0.915631											MKPENSEDKKYLFDKPASMKILAWSFLLSLVLLLALEFFIHKHTYFPSEEWPEFYCVFAFVGFVALVLSAKYILRPLVKRREDYYD
9036	GC_00000472	Core_metagenome	Seep_SRB2_Meg22_1618_Bin_149	2505	17	17	1	0	0.844391	1	0.915631											MKPENSEDKKYLFDKPASMKILAWSFLLSLVLLLALEFFIHKHTYFPSEEWPEFYCVFAFVGFVALVLSAKYILRPLVKRREDYYD
9037	GC_00000472	Core_metagenome	Seep_SRB2_Meg22_1618_Bin_165	1683	17	17	1	0	0.844391	1	0.915631											MKEETGEEKKYFFDRPRNFKTVFGCFLSVLTGLLVAEFFIHKHAHFSWEEWPEFYAVFGFVVLVLIVLAAKYILRPIVERREDYYD
9038	GC_00000472	Core_metagenome	Seep_SRB2_Meg22_46_Bin_87	316	17	17	1	0	0.844391	1	0.915631											MKPENSEDKKYLFDKPASMKILAWSFLLSLVLLLALEFFIHKHTYFPSEEWPEFYCVFAFVGFVALVLSAKYILRPLVKRREDYYD
9039	GC_00000472	Core_metagenome	Seep_SRB2_Meg22_810_Bin_10	160	17	17	1	0	0.844391	1	0.915631											MKPENSEDKKYLFDKPASMKILAWSFLLSLVLLLALEFFIHKHTYFPSEEWPEFYCVFAFVGFVALVLSAKYILRPLVKRREDYYD
9040	GC_00000472	Core_metagenome	UBA3076_sp002367355	2144	17	17	1	0	0.844391	1	0.915631											MKPENSEDKKYLFDKPASMKILAWSFLLSLVLLLALEFFIHKHTHFPSEEWPEFYCVFAFVAFVALVLSAKYILRPLVKRREDYYD
9041	GC_00000472	Core_metagenome	UBA3076_sp003194485	670	17	17	1	0	0.844391	1	0.915631											MKEETGEEKKYFFDRPRNFKTVFGCFLSVLTGLLVAEFFIHKHAHFSWEEWPEFYAVFGFVVLVLIVLAAKYILRPIVERREDYYD
9042	GC_00000472	Core_metagenome	UBA3076_sp003194495	2373	17	17	1	0	0.844391	1	0.915631											MKQENSEDKKYLFDKPASMKILAWSFLLSLVLLLALEFFIHKHTHFPSEEWPEFYCVFAFVGFVALVLSAKYILRPLVKRREDYYD
9043	GC_00000473	Core_metagenome	FWG173_SeepSRB2	1375	17	17	1	0	0.86069	0.992055	0.921715	COG4105	Outer membrane protein assembly factor BamD, BamD/ComL family (BamD) (PDB:2YHC)			PF13525.7	Outer membrane lipoprotein	K05807	outer membrane protein assembly factor BamD	M	Cell wall/membrane/envelope biogenesis	MNKSPYRIKSCKGLSAIYLVLLSLLIIGIFTGCAGKDRGIEPGKDKGLFSWFRSVAGPSKPESEVDLSEEAMDYFIRGRYILAEEIFQKVKDRYPFSPYATLAELRLADCKFYRGNYDEAIPLYEEFEKLHPTNEAVTYVIFQEGSCYYGLMENPDRDQTSTHKLIKTYERLLNRYPDSPYSYETRKRIAEAKNRLARHETLVARWYMRTNQVLQAKNRLETAMDLYPDTSAGVKAARILKKERIFQDVSATGTDRVKESEESWWRRLIPFI
9044	GC_00000473	Core_metagenome	FWG174_SeepSRB2	1905	17	17	1	0	0.86069	0.992055	0.921715	COG4105	Outer membrane protein assembly factor BamD, BamD/ComL family (BamD) (PDB:2YHC)			PF13525.7	Outer membrane lipoprotein	K05807	outer membrane protein assembly factor BamD	M	Cell wall/membrane/envelope biogenesis	MNKSPYRIKSCKGLSAIYLVLLSLLIIGIFTGCAGKDRGIEPGKDKGLFSWFRSVAGPSKPESEVDLSEEAMDYFIRGRYILAEEIFQKVKDRYPFSPYATLAELRLADCKFYRGNYDEAIPLYEEFEKLHPTNEAVTYVIFQEGSCYYGLMENPDRDQTSTHKLIKTYERLLNRYPDSPYSYETRKRIAEAKNRLARHETLVARWYMRTNQVLQAKNRLETAMDLYPDTSAGVKAARILKKERIFQDVSATGTDRVKESEESWWRRLIPFI
9045	GC_00000473	Core_metagenome	Seep_SRB2_ML8_D	2574	17	17	1	0	0.86069	0.992055	0.921715	COG4105	Outer membrane protein assembly factor BamD, BamD/ComL family (BamD) (PDB:2YHC)			PF13525.7	Outer membrane lipoprotein	K05807	outer membrane protein assembly factor BamD	M	Cell wall/membrane/envelope biogenesis	#NAME?
9046	GC_00000473	Core_metagenome	Seep_SRB2_Meg19_1012_Bin_14	1407	17	17	1	0	0.86069	0.992055	0.921715	COG4105	Outer membrane protein assembly factor BamD, BamD/ComL family (BamD) (PDB:2YHC)			PF13525.7	Outer membrane lipoprotein	K05807	outer membrane protein assembly factor BamD	M	Cell wall/membrane/envelope biogenesis	MNRPHYRIRSLRGLSARCLVLLSLLIIGIFPGCAGKDKGIEAGKDEGVFSGFRSAAGPSKSENEVDLSDKAMDYFGQGRYILAEEIFQKVRDRYPFSPYATLAELRLADCKFHMGNYDEAIPLYEEFQKLHPTNEAVIYVIFQEGSCYYRLMEGPDREQTSTHKLIETYERLLNRYPDSPYSYEARKRIAEAKNRLAQHEILVAQWYIRTEQVPQAKNRLEIAMDRYPNTSAGVKAAHLLKEERILQQTSTTETDRVKESEESWWRRLIPFI
9047	GC_00000473	Core_metagenome	Seep_SRB2_Meg22_1012_Bin_255	712	17	17	1	0	0.86069	0.992055	0.921715	COG4105	Outer membrane protein assembly factor BamD, BamD/ComL family (BamD) (PDB:2YHC)			PF13525.7	Outer membrane lipoprotein	K05807	outer membrane protein assembly factor BamD	M	Cell wall/membrane/envelope biogenesis	MNKLRHQTVCSKGLSARYLLFSGILIIGIFAGCAGKGGDIDAGKDKGLFSWFHSAVGPSEPESEVNLSEKAMDYFVSGRYILAEEIFKKVRDRYPFSPYAVLAELRLADCKFYMGDYEEAISLYEEFEKLHPVNEAVPYVIFQEGSCYYNLMEAPDRDQTFTHKLIETYGRLLNRYPESPYSYEARKRIAEAKNRLARHEVLVARWYMRTGQVLQAKNRLETAIDLYPDTPAGMKAARILKKEKIFQDISAAGADKEKEPGVSWWRRLIPFI
9048	GC_00000473	Core_metagenome	Seep_SRB2_Meg22_1012_Bin_335	833	17	17	1	0	0.86069	0.992055	0.921715	COG4105	Outer membrane protein assembly factor BamD, BamD/ComL family (BamD) (PDB:2YHC)			PF13525.7	Outer membrane lipoprotein	K05807	outer membrane protein assembly factor BamD	M	Cell wall/membrane/envelope biogenesis	MNRPHYRIRSLRGLSARCLVLLSLLIIGIFPGCAGKDKGIEAGKDEGVFSGFRSAAGPSKSENEVDLSDKAMDYFGQGRYILAEEIFQKVRDRYPFSPYATLAELRLADCKFHMGNYDEAIPLYEEFQKLHPTNEAVIYVIFQEGSCYYRLMEGPDREQTSTHKLIETYERLLNRYPDSPYSYEARKRIAEAKNRLAQHEILVAQWYIRTEQVPQAKNRLEIAMDRYPNTSAGVKAAHLLKEERILQQTSTTETDRVKESEESWWRRLIPFI
9049	GC_00000473	Core_metagenome	Seep_SRB2_Meg22_1214_Bin_60	766	17	17	1	0	0.86069	0.992055	0.921715	COG4105	Outer membrane protein assembly factor BamD, BamD/ComL family (BamD) (PDB:2YHC)			PF13525.7	Outer membrane lipoprotein	K05807	outer membrane protein assembly factor BamD	M	Cell wall/membrane/envelope biogenesis	MNRPHYRIRSLRGLSARCLVLLSLLIIGIFPGCAGKDKGIEAGKDEGVFSGFRSAAGPSKSENEVDLSDKAMDYFGQGRYILAEEIFQKVRDRYPFSPYATLAELRLADCKFHMGNYDEAIPLYEEFQKLHPTNEAVIYVIFQEGSCYYRLMEGPDREQTSTHKLIETYERLLNRYPDSPYSYEARKRIAEAKNRLAQHEILVAQWYIRTEQVPQAKNRLEIAMDRYPNTSAGVKAAHLLKEERILQQTSTTETDRVKESEESWWRRLIPFI
9050	GC_00000473	Core_metagenome	Seep_SRB2_Meg22_1214_Bin_80	800	17	17	1	0	0.86069	0.992055	0.921715	COG4105	Outer membrane protein assembly factor BamD, BamD/ComL family (BamD) (PDB:2YHC)			PF13525.7	Outer membrane lipoprotein	K05807	outer membrane protein assembly factor BamD	M	Cell wall/membrane/envelope biogenesis	MNKLRHQTVCSKGLSARYLLFSGILIIGIFAGCAGKGGDIDAGKDKGLFSWFHSAVGPSEPESEVNLSEKAMDYFVSGRYILAEEIFKKVRDRYPFSPYAVLAELRLADCKFYMGDYEEAISLYEEFEKLHPVNEAVPYVIFQEGSCYYNLMEAPDRDQTFTHKLIETYGRLLNRYPESPYSYEARKRIAEAKNRLARHEVLVARWYMRTGQVLQAKNRLETAIDLYPDTPAGMKAARILKKEKIFQDISAAGADKEKEPGVSWWRRLIPFI
9051	GC_00000473	Core_metagenome	Seep_SRB2_Meg22_1416_Bin_176	372	17	17	1	0	0.86069	0.992055	0.921715	COG4105	Outer membrane protein assembly factor BamD, BamD/ComL family (BamD) (PDB:2YHC)			PF13525.7	Outer membrane lipoprotein	K05807	outer membrane protein assembly factor BamD	M	Cell wall/membrane/envelope biogenesis	MNKLRHQTVCSKGLSARYLLFSGILIIGIFAGCAGKGGDIDAGKDKGLFSWFHSAVGPSEPESEVNLSEKAMDYFVSGRYILAEEIFKKVRDRYPFSPYAVLAELRLADCKFYMGDYEEAISLYEEFEKLHPVNEAVPYVIFQEGSCYYNLMEAPDRDQTFTHKLIETYGRLLNRYPESPYSYEARKRIAEAKNRLARHEVLVARWYMRTGQVLQAKNRLETAIDLYPDTPAGMKAARILKKEKIFQDISAAGADKEKEPGVSWWRRLIPFI
9052	GC_00000473	Core_metagenome	Seep_SRB2_Meg22_1416_Bin_56	356	17	17	1	0	0.86069	0.992055	0.921715	COG4105	Outer membrane protein assembly factor BamD, BamD/ComL family (BamD) (PDB:2YHC)			PF13525.7	Outer membrane lipoprotein	K05807	outer membrane protein assembly factor BamD	M	Cell wall/membrane/envelope biogenesis	MNRPHYRIRSLRGLSARCLVLLSLLIIGIFPGCAGKDKGIEAGKDEGVFSGFRSAAGPSKSENEVDLSDKAMDYFGQGRYILAEEIFQKVRDRYPFSPYATLAELRLADCKFHMGNYDEAIPLYEEFQKLHPTNEAVIYVIFQEGSCYYRLMEGPDREQTSTHKLIETYERLLNRYPDSPYSYEARKRIAEAKNRLAQHEILVAQWYIRTEQVPQAKNRLEIAMDRYPNTSAGVKAAHLLKEERILQQTSTTETDRVKESEESWWRRLIPFI
9053	GC_00000473	Core_metagenome	Seep_SRB2_Meg22_1618_Bin_149	2264	17	17	1	0	0.86069	0.992055	0.921715	COG4105	Outer membrane protein assembly factor BamD, BamD/ComL family (BamD) (PDB:2YHC)			PF13525.7	Outer membrane lipoprotein	K05807	outer membrane protein assembly factor BamD	M	Cell wall/membrane/envelope biogenesis	MNRPHYRIRSLRGLSARCLVLLSLLIIGIFPGCAGKDKGIEAGKDEGVFSGFRSAAGPSKSENEVDLSDKAMDYFGQGRYILAEEIFQKVRDRYPFSPYATLAELRLADCKFHMGNYDEAIPLYEEFQKLHPTNEAVIYVIFQEGSCYYRLMEGPDREQTSTHKLIETYERLLNRYPDSPYSYEARKRIAEAKNRLAQHEILVAQWYIRTEQVPQAKNRLEIAMDRYPNTSAGVKAAHLLKEERILQQTSTTETDRVKESEESWWRRLIPFI
9054	GC_00000473	Core_metagenome	Seep_SRB2_Meg22_1618_Bin_165	1889	17	17	1	0	0.86069	0.992055	0.921715	COG4105	Outer membrane protein assembly factor BamD, BamD/ComL family (BamD) (PDB:2YHC)			PF13525.7	Outer membrane lipoprotein	K05807	outer membrane protein assembly factor BamD	M	Cell wall/membrane/envelope biogenesis	MNKLRHQTVCSKGLSARYLLFSGILIIGIFAGCAGKGGDIDAGKDKGLFSWFHSAVGPSEPESEVNLSEKAMDYFVSGRYILAEEIFKKVRDRYPFSPYAVLAELRLADCKFYMGDYEEAISLYEEFEKLHPVNEAVPYVIFQEGSCYYNLMEAPDRDQTFTHKLIETYGRLLNRYPESPYSYEARKRIAEAKNRLARHEVLVARWYMRTGQVLQAKNRLETAIDLYPDTPAGMKAARILKKEKIFQDISAAGADKEKEPGVSWWRRLIPFI
9055	GC_00000473	Core_metagenome	Seep_SRB2_Meg22_46_Bin_87	1895	17	17	1	0	0.86069	0.992055	0.921715	COG4105	Outer membrane protein assembly factor BamD, BamD/ComL family (BamD) (PDB:2YHC)			PF13525.7	Outer membrane lipoprotein	K05807	outer membrane protein assembly factor BamD	M	Cell wall/membrane/envelope biogenesis	MNRPHYRIRSLRGLSARCLVLLSLLIIGIFPGCAGKDKGIEAGKDEGVFSGFRSAAGPSKSENEVDLSDKAMDYFGQGRYILAEEIFQKVRDRYPFSPYATLAELRLADCKFHMGNYDEAIPLYEEFQKLHPTNEAVIYVIFQEGSCYYRLMEGPDREQTSTHKLIETYERLLNRYPDSPYSYEARKRIAEAKNRLAQHEILVAQWYIRTEQVPQAKNRLEIAMDRYPNTSAGVKAAHLLKEERILQQTSTTETDRVKESEESWWRRLIPFI
9056	GC_00000473	Core_metagenome	Seep_SRB2_Meg22_810_Bin_10	994	17	17	1	0	0.86069	0.992055	0.921715	COG4105	Outer membrane protein assembly factor BamD, BamD/ComL family (BamD) (PDB:2YHC)			PF13525.7	Outer membrane lipoprotein	K05807	outer membrane protein assembly factor BamD	M	Cell wall/membrane/envelope biogenesis	MNRPHYRIRSLRGLSARCLVLLSLLIIGIFPGCAGKDKGIEAGKDEGVFSGFRSAAGPSKSENEVDLSDKAMDYFGQGRYILAEEIFQKVRDRYPFSPYATLAELRLADCKFHMGNYDEAIPLYEEFQKLHPTNEAVIYVIFQEGSCYYRLMEGPDREQTSTHKLIETYERLLNRYPDSPYSYEARKRIAEAKNRLAQHEILVAQWYIRTEQVPQAKNRLEIAMDRYPNTSAGVKAAHLLKEERILQQTSTTETDRVKESEESWWRRLIPFI
9057	GC_00000473	Core_metagenome	UBA3076_sp002367355	2036	17	17	1	0	0.86069	0.992055	0.921715	COG4105	Outer membrane protein assembly factor BamD, BamD/ComL family (BamD) (PDB:2YHC)			PF13525.7	Outer membrane lipoprotein	K05807	outer membrane protein assembly factor BamD	M	Cell wall/membrane/envelope biogenesis	MNRSHYRIRSRKGLSARCLVLLSLLIIGIFAGCAGKDSGIEAGKDEGVFSWFRSAAGPPEPESEVDLSGKAMDYFVHGRYILAEEIFQKVRDRYPFSPYATLAELRLADCKFYMGDYDEAISLYEEFEKLHPTNEAVTYVIFQEGFCYYRLMEGPDRDQTFTHKLVETYERLLNRYPDSPYSYEVRKRIAKAKNRLAQHEVVVARWYIRTGRATQAKNRLETALDLYPDTSAGVKAARLLKKERIFQQTFTAETDRAKESEESWWRRLIPFI
9058	GC_00000473	Core_metagenome	UBA3076_sp003194485	1785	17	17	1	0	0.86069	0.992055	0.921715	COG4105	Outer membrane protein assembly factor BamD, BamD/ComL family (BamD) (PDB:2YHC)			PF13525.7	Outer membrane lipoprotein	K05807	outer membrane protein assembly factor BamD	M	Cell wall/membrane/envelope biogenesis	MNKLRHQTVCSKGLSARYLLFSGILIIGIFAGCAGKGGDIDAGKDKGLSSWFHSAVGPSEPESEVNLSEKAMDYFVSGRYILAEEIFKKVRDRYPFSPYAVLAELRLADCKFYMGDYEEAISLYEEFEKLHPVNEAVPYVIFQEGSCYYNLMEAPDRDQTFTHKLIETYGRLLNRYPESPYSYEARKRIAEAKNRLARHEVLVARWYMRTGQVLQAKNRLETAIDLYPDTPAGMKAARILKKEKIFQDISAAGADKEKEPGVSWWRRLIPFI
9059	GC_00000473	Core_metagenome	UBA3076_sp003194495	1129	17	17	1	0	0.86069	0.992055	0.921715	COG4105	Outer membrane protein assembly factor BamD, BamD/ComL family (BamD) (PDB:2YHC)			PF13525.7	Outer membrane lipoprotein	K05807	outer membrane protein assembly factor BamD	M	Cell wall/membrane/envelope biogenesis	MNKTHHRIRSRKGLSARCLVLLSLLIIGFFAGCAGKDNSIEAGKDKGMFSWFRSATGPPEPESEVDLSDKAMDYFVHGRYVLAEEIFQKVRDRYPFSPYATLAELRLADCQFYMSDYDEAISLYEEFEKLHPTNEAVTYVIYQEGSCYYRLMEGPDRDQTFTHKLIETYERLLNRYPDSPYSYEARKRMAEAKDRLAQHEVLVARWYIRTGQAPQAEDRLETAIDLYPNTSAGLKAARLLKKERMFQQTSTGETDRAKESEESWWRRLIPFI
9060	GC_00000474	Core_metagenome	FWG173_SeepSRB2	419	17	17	1	0	0.950261	0.988144	0.968833	COG0491	Glyoxylase or a related metal-dependent hydrolase, beta-lactamase superfamily II (GloB) (PDB:1QH3) (PUBMED:25670698)			PF00753.28	Metallo-beta-lactamase superfamily	K01069	hydroxyacylglutathione hydrolase [EC:3.1.2.6]	R	General function prediction only	MILKVYTVGPLDVQAYIIGCPDTGEAMIIDPAGSEEKLAKEITDSGLTLRYIVNTHGHPDHTCGNQKMKALTGAPVLMHKADDLMFRNPEAAEMFKVWGFEPAPPADEYIAHGDVIKVGNLRFEVIHTPGHSPGSVCLYGHGYIITGDTLFVGAAGRTDLPGGSFETLIKSIKTHIFPLPDSTIVLPGHDYGDRPTSTIGQEKKTNPYLREFGD
9061	GC_00000474	Core_metagenome	FWG174_SeepSRB2	655	17	17	1	0	0.950261	0.988144	0.968833	COG0491	Glyoxylase or a related metal-dependent hydrolase, beta-lactamase superfamily II (GloB) (PDB:1QH3) (PUBMED:25670698)			PF00753.28	Metallo-beta-lactamase superfamily	K01069	hydroxyacylglutathione hydrolase [EC:3.1.2.6]	R	General function prediction only	MILKVYTVGPLDVQAYIIGCPDTGEAMIIDPAGSEEKLAKEITDSGLTLRYIVNTHGHPDHTCGNQKMKALTGAPVLMHKADDLMFRNPEAAEMFKVWGFEPAPPADEYIAHGDVIKVGNLRFEVIHTPGHSPGSVCLYGHGYIITGDTLFVGAAGRTDLPGGSFETLIKSIKTHIFPLPDSTIVLPGHDYGDRPTSTIGQEKKTNPYLREFGD
9062	GC_00000474	Core_metagenome	Seep_SRB2_ML8_D	387	17	17	1	0	0.950261	0.988144	0.968833	COG0491	Glyoxylase or a related metal-dependent hydrolase, beta-lactamase superfamily II (GloB) (PDB:1QH3) (PUBMED:25670698)			PF00753.28	Metallo-beta-lactamase superfamily	K01069	hydroxyacylglutathione hydrolase [EC:3.1.2.6]	R	General function prediction only	MILKVYTVGPLDVLAYIIGCPDMGEAMIIDPAGSEEKLAKAITDSGLTLRYIINTHGHPDHTCGNEKMKALTGAPVLMHKDDDIMFRDPDTVEIFRAWGFEPAPPADIYISHGDLIKVGNLRFEVIHTPGHSPGSVCLYGHGYVITGDTLFVGAVGRTDLPGGSFETLIQSLRSRIFPLPDNTIVLPGHDYGDSPSSTIEQEKKTNPYLKIDS-
9063	GC_00000474	Core_metagenome	Seep_SRB2_Meg19_1012_Bin_14	466	17	17	1	0	0.950261	0.988144	0.968833	COG0491	Glyoxylase or a related metal-dependent hydrolase, beta-lactamase superfamily II (GloB) (PDB:1QH3) (PUBMED:25670698)			PF00753.28	Metallo-beta-lactamase superfamily	K01069	hydroxyacylglutathione hydrolase [EC:3.1.2.6]	R	General function prediction only	MILKIYTVGPLDVQAYIIGCPDTGEAMIIDPAGSEEKLAKEITDSGLTLRYIVNTHGHPDHTCGNQKMKALTGAPVLMHKADDIMFRNPETAEMFRVWGFEPAPPADEYVSHEDVIKVGNLSFEVIHTPGHSPGSVCLYGHGHVITGDTLFVGAAGRTDLPGGSFETLIKSLKTRVFPLPDTTIVLPGHDYGDSPTSTIEQEKKTNPYLKE---
9064	GC_00000474	Core_metagenome	Seep_SRB2_Meg22_1012_Bin_255	596	17	17	1	0	0.950261	0.988144	0.968833	COG0491	Glyoxylase or a related metal-dependent hydrolase, beta-lactamase superfamily II (GloB) (PDB:1QH3) (PUBMED:25670698)			PF00753.28	Metallo-beta-lactamase superfamily	K01069	hydroxyacylglutathione hydrolase [EC:3.1.2.6]	R	General function prediction only	MILKVYTVGPLDVQAYIIGCPDTGEAMIIDPAGSEEKLAKEITGSDLTLRYIVNTHGHPDHTCGNQRMKALTGAPVLMHKADDLMFRNPETAEMFRAWGFEPAPPADEYIAHGDVIKIGNLRFEVIHTPGHSPGSVCLYGHGHVITGDTLFVGAVGRTDLPGGSLETLIKSLKIHIFPLPDSTIVLPGHDYGDRPTSTIGQEKGTNPYFTEF--
9065	GC_00000474	Core_metagenome	Seep_SRB2_Meg22_1012_Bin_335	1852	17	17	1	0	0.950261	0.988144	0.968833	COG0491	Glyoxylase or a related metal-dependent hydrolase, beta-lactamase superfamily II (GloB) (PDB:1QH3) (PUBMED:25670698)			PF00753.28	Metallo-beta-lactamase superfamily	K01069	hydroxyacylglutathione hydrolase [EC:3.1.2.6]	R	General function prediction only	MILKIYTVGPLDVQAYIIGCPDTGEAMIIDPAGSEEKLAKEITDSGLTLRYIVNTHGHPDHTCGNQKMKALTGAPVLMHKADDIMFRNPETAEMFRVWGFEPAPPADEYVSHEDVIKVGNLSFEVIHTPGHSPGSVCLYGHGHVITGDTLFVGAAGRTDLPGGSFETLIKSLKTRVFPLPDTTIVLPGHDYGDSPTSTIEQEKKTNPYLKE---
9066	GC_00000474	Core_metagenome	Seep_SRB2_Meg22_1214_Bin_60	1503	17	17	1	0	0.950261	0.988144	0.968833	COG0491	Glyoxylase or a related metal-dependent hydrolase, beta-lactamase superfamily II (GloB) (PDB:1QH3) (PUBMED:25670698)			PF00753.28	Metallo-beta-lactamase superfamily	K01069	hydroxyacylglutathione hydrolase [EC:3.1.2.6]	R	General function prediction only	MILKIYTVGPLDVQAYIIGCPDTGEAMIIDPAGSEEKLAKEITDSGLTLRYIVNTHGHPDHTCGNQKMKALTGAPVLMHKADDIMFRNPETAEMFRVWGFEPAPPADEYVSHEDVIKVGNLSFEVIHTPGHSPGSVCLYGHGHVITGDTLFVGAAGRTDLPGGSFETLIKSLKTRVFPLPDTTIVLPGHDYGDSPTSTIEQEKKTNPYLKE---
9067	GC_00000474	Core_metagenome	Seep_SRB2_Meg22_1214_Bin_80	547	17	17	1	0	0.950261	0.988144	0.968833	COG0491	Glyoxylase or a related metal-dependent hydrolase, beta-lactamase superfamily II (GloB) (PDB:1QH3) (PUBMED:25670698)			PF00753.28	Metallo-beta-lactamase superfamily	K01069	hydroxyacylglutathione hydrolase [EC:3.1.2.6]	R	General function prediction only	MILKVYTVGPLDVQAYIIGCPDTGEAMIIDPAGSEEKLAKEITGSDLTLRYIVNTHGHPDHTCGNQRMKALTGAPVLMHKADDLMFRNPETAEMFRAWGFEPAPPADEYIAHGDVIKIGNLRFEVIHTPGHSPGSVCLYGHGHVITGDTLFVGAVGRTDLPGGSLETLIKSLKIHIFPLPDSTIVLPGHDYGDRPTSTIGQEKGTNPYFTEF--
9068	GC_00000474	Core_metagenome	Seep_SRB2_Meg22_1416_Bin_176	76	17	17	1	0	0.950261	0.988144	0.968833	COG0491	Glyoxylase or a related metal-dependent hydrolase, beta-lactamase superfamily II (GloB) (PDB:1QH3) (PUBMED:25670698)			PF00753.28	Metallo-beta-lactamase superfamily	K01069	hydroxyacylglutathione hydrolase [EC:3.1.2.6]	R	General function prediction only	MILKVYTVGPLDVQAYIIGCPDTGEAMIIDPAGSEEKLAKEITGSDLTLRYIVNTHGHPDHTCGNQRMKALTGAPVLMHKADDLMFRNPETAEMFRAWGFEPAPPADEYIAHGDVIKIGNLRFEVIHTPGHSPGSVCLYGHGHVITGDTLFVGAVGRTDLPGGSLETLIKSLKIHIFPLPDSTIVLPGHDYGDRPTSTIGQEKGTNPYFTEF--
9069	GC_00000474	Core_metagenome	Seep_SRB2_Meg22_1416_Bin_56	2337	17	17	1	0	0.950261	0.988144	0.968833	COG0491	Glyoxylase or a related metal-dependent hydrolase, beta-lactamase superfamily II (GloB) (PDB:1QH3) (PUBMED:25670698)			PF00753.28	Metallo-beta-lactamase superfamily	K01069	hydroxyacylglutathione hydrolase [EC:3.1.2.6]	R	General function prediction only	MILKIYTVGPLDVQAYIIGCPDTGEAMIIDPAGSEEKLAKEITDSGLTLRYIVNTHGHPDHTCGNQKMKALTGAPVLMHKADDIMFRNPETAEMFRVWGFEPAPPADEYVSHEDVIKVGNLSFEVIHTPGHSPGSVCLYGHGHVITGDTLFVGAAGRTDLPGGSFETLIKSLKTRVFPLPDTTIVLPGHDYGDSPTSTIEQEKKTNPYLKE---
9070	GC_00000474	Core_metagenome	Seep_SRB2_Meg22_1618_Bin_149	2677	17	17	1	0	0.950261	0.988144	0.968833	COG0491	Glyoxylase or a related metal-dependent hydrolase, beta-lactamase superfamily II (GloB) (PDB:1QH3) (PUBMED:25670698)			PF00753.28	Metallo-beta-lactamase superfamily	K01069	hydroxyacylglutathione hydrolase [EC:3.1.2.6]	R	General function prediction only	MILKIYTVGPLDVQAYIIGCPDTGEAMIIDPAGSEEKLAKEITDSGLTLRYIVNTHGHPDHTCGNQKMKALTGAPVLMHKADDIMFRNPETAEMFRVWGFEPAPPADEYVSHEDVIKVGNLSFEVIHTPGHSPGSVCLYGHGHVITGDTLFVGAAGRTDLPGGSFETLIKSLKTRVFPLPDTTIVLPGHDYGDSPTSTIEQEKKTNPYLKE---
9071	GC_00000474	Core_metagenome	Seep_SRB2_Meg22_1618_Bin_165	928	17	17	1	0	0.950261	0.988144	0.968833	COG0491	Glyoxylase or a related metal-dependent hydrolase, beta-lactamase superfamily II (GloB) (PDB:1QH3) (PUBMED:25670698)			PF00753.28	Metallo-beta-lactamase superfamily	K01069	hydroxyacylglutathione hydrolase [EC:3.1.2.6]	R	General function prediction only	MILKVYTVGPLDVQAYIIGCPDTGEAMIIDPAGSEEKLAKEITGSDLTLRYIVNTHGHPDHTCGNQRMKALTGAPVLMHKADDLMFRNPETAEMFRAWGFEPAPPADEYIAHGDVIKIGNLRFEVIHTPGHSPGSVCLYGHGHVITGDTLFVGAVGRTDLPGGSLETLIKSLKIHIFPLPDSTIVLPGHDYGDRPTSTIGQEKGTNPYFTEF--
9072	GC_00000474	Core_metagenome	Seep_SRB2_Meg22_46_Bin_87	1161	17	17	1	0	0.950261	0.988144	0.968833	COG0491	Glyoxylase or a related metal-dependent hydrolase, beta-lactamase superfamily II (GloB) (PDB:1QH3) (PUBMED:25670698)			PF00753.28	Metallo-beta-lactamase superfamily	K01069	hydroxyacylglutathione hydrolase [EC:3.1.2.6]	R	General function prediction only	MILKIYTVGPLDVQAYIIGCPDTGEAMIIDPAGSEEKLAKEITDSGLTLRYIVNTHGHPDHTCGNQKMKALTGAPVLMHKADDIMFRNPETAEMFRVWGFEPAPPADEYVSHEDVIKVGNLSFEVIHTPGHSPGSVCLYGHGHVITGDTLFVGAAGRTDLPGGSFETLIKSLKTRVFPLPDTTIVLPGHDYGDSPTSTIEQEKKTNPYLKE---
9073	GC_00000474	Core_metagenome	Seep_SRB2_Meg22_810_Bin_10	1086	17	17	1	0	0.950261	0.988144	0.968833	COG0491	Glyoxylase or a related metal-dependent hydrolase, beta-lactamase superfamily II (GloB) (PDB:1QH3) (PUBMED:25670698)			PF00753.28	Metallo-beta-lactamase superfamily	K01069	hydroxyacylglutathione hydrolase [EC:3.1.2.6]	R	General function prediction only	MILKIYTVGPLDVQAYIIGCPDTGEAMIIDPAGSEEKLAKEITDSGLTLRYIVNTHGHPDHTCGNQKMKALTGAPVLMHKADDIMFRNPETAEMFRVWGFEPAPPADEYVSHEDVIKVGNLSFEVIHTPGHSPGSVCLYGHGHVITGDTLFVGAAGRTDLPGGSFETLIKSLKTRVFPLPDTTIVLPGHDYGDSPTSTIEQEKKTNPYLKE---
9074	GC_00000474	Core_metagenome	UBA3076_sp003194485	2014	17	17	1	0	0.950261	0.988144	0.968833	COG0491	Glyoxylase or a related metal-dependent hydrolase, beta-lactamase superfamily II (GloB) (PDB:1QH3) (PUBMED:25670698)			PF00753.28	Metallo-beta-lactamase superfamily	K01069	hydroxyacylglutathione hydrolase [EC:3.1.2.6]	R	General function prediction only	MILKVYTVGPLDVQAYIIGCPDTGEAMIIDPAGSEEKLAKEITGSDLTLRYIINTHGHPDHTCGNQRMKALTGAPVLMHKADDLMFRNPETAEMFRAWGFEPAPPADEYIAHGDVIKIGNLRFEVIHTPGHSPGSVCLYGHGHVITGDTLFVGAVGRTDLPGGSLETLIKSLKIHIFPLPDSTIVLPGHDYGDRPTSTIGQEKRTNPYLTEF--
9075	GC_00000474	Core_metagenome	UBA3076_sp003194495	2201	17	17	1	0	0.950261	0.988144	0.968833	COG0491	Glyoxylase or a related metal-dependent hydrolase, beta-lactamase superfamily II (GloB) (PDB:1QH3) (PUBMED:25670698)			PF00753.28	Metallo-beta-lactamase superfamily	K01069	hydroxyacylglutathione hydrolase [EC:3.1.2.6]	R	General function prediction only	MILKVYTVGPLDVNAYIIGCPDTHEAMLVDPAGSEEKLAKEITDSGLTLRYIVNTHGHPDHTCGNQKMKALTGAPVLMHKADDIMFRNPETAEMFRAWGFEPAPPADEYIAHGDVIKVGNLRFEVIHTPGHSPGSVCLYGHGYIITGDTLFVGAVGRTDLPGGSFETLIKSLKTHIFPLPDPTIVLPGHDYGDSPTSTIGQEKNTNPYLKEFGD
9076	GC_00000474	Core_metagenome	UBA3076_sp003645605	997	17	17	1	0	0.950261	0.988144	0.968833	COG0491	Glyoxylase or a related metal-dependent hydrolase, beta-lactamase superfamily II (GloB) (PDB:1QH3) (PUBMED:25670698)			PF00753.28	Metallo-beta-lactamase superfamily	K01069	hydroxyacylglutathione hydrolase [EC:3.1.2.6]	R	General function prediction only	MILKVYTVGPLDVNAYIIGCPDTHEAMVIDPAGSEEKLAKEITDSGLTLRYIVNTHGHPDHTCGNQKMKAITGAPVLMHKADDIMFRNPETAEIFRAWGFEPAPPADEYIAHRDVIKVGNLRFEVIHTPGHSPGSVCLYGHGYIITGDTLFVGAAGRTDLPGGSFETLTKSLKTHIFPLPDPTIVLPGHDYGDSPTSTIGQEKKTNPYLKEFSY
9077	GC_00000475	Core_metagenome	FWG173_SeepSRB2	1009	17	17	1	0	0.895925	0.899991	0.897953	COG1908	Coenzyme F420-reducing hydrogenase, delta subunit (FrhD) (PDB:5ODC)			PF02662.17	Methyl-viologen-reducing hydrogenase, delta subunit			C	Energy production and conversion	MIIAETCRQVLKDSGVNPDRMALEWASAAEAPRFVELITGYVSGIKSMGPLGTAEGENEEDVIRMHLRAGVKAASARKVRTALGKLAKDMHKSDDYSPQVISGGVAKKVLPAFRKERLTLEIQLCLAEQGPCKITDLCEKIGGSREEIDKILKALSKKKLVKKKGSSWY----
9078	GC_00000475	Core_metagenome	Seep_SRB2_ML8_D	2729	17	17	1	0	0.895925	0.899991	0.897953	COG1908	Coenzyme F420-reducing hydrogenase, delta subunit (FrhD) (PDB:5ODC)			PF02662.17	Methyl-viologen-reducing hydrogenase, delta subunit			C	Energy production and conversion	#NAME?
9079	GC_00000475	Core_metagenome	Seep_SRB2_Meg19_1012_Bin_14	1102	17	17	1	0	0.895925	0.899991	0.897953	COG1908	Coenzyme F420-reducing hydrogenase, delta subunit (FrhD) (PDB:5ODC)							C	Energy production and conversion	--------------------MALEWASAAEAPRFVELITGYVSDIKSMGPLGTAEGESEKDVIRMHLKAGIKAASGRKVRTALGKLAKDMNKSNDYSPQVISAGVAKKVLPAFRKERLTQEIQLCLAEQGPCENADLCEKTGGGNKEIEKILETLSKKKLVKKKGSSWY----
9080	GC_00000475	Core_metagenome	Seep_SRB2_Meg22_1012_Bin_255	1844	17	17	1	0	0.895925	0.899991	0.897953	COG1908	Coenzyme F420-reducing hydrogenase, delta subunit (FrhD) (PDB:5ODC)			PF02662.17	Methyl-viologen-reducing hydrogenase, delta subunit			C	Energy production and conversion	MIIAETCRQALEDAGVNPDRMALEWASAAEAPRFVELITRYVSDIKSMGPLGSAEGENEEDVIRMHLRAGIKAVSALKVRTALGKLAKDIHKSNNYSTQVISEGVAKKVYPAFRKERLAQEIQLCLAEQGPCESAVLCEKTGGTKEEIKKILETLSRKGLVREKGSIWHGISN
9081	GC_00000475	Core_metagenome	Seep_SRB2_Meg22_1012_Bin_335	1050	17	17	1	0	0.895925	0.899991	0.897953	COG1908	Coenzyme F420-reducing hydrogenase, delta subunit (FrhD) (PDB:5ODC)							C	Energy production and conversion	--------------------MALEWASAAEAPRFVELITGYVSDIKSMGPLGTAEGESEKDVIRMHLKAGIKAASGRKVRTALGKLAKDMNKSNDYSPQVISAGVAKKVLPAFRKERLTQEIQLCLAEQGPCENADLCEKTGGGNKEIEKILETLSKKKLVKKKGSSWY----
9082	GC_00000475	Core_metagenome	Seep_SRB2_Meg22_1214_Bin_60	1856	17	17	1	0	0.895925	0.899991	0.897953	COG1908	Coenzyme F420-reducing hydrogenase, delta subunit (FrhD) (PDB:5ODC)							C	Energy production and conversion	--------------------MALEWASAAEAPRFVELITGYVSDIKSMGPLGTAEGESEKDVIRMHLKAGIKAASGRKVRTALGKLAKDMNKSNDYSPQVISAGVAKKVLPAFRKERLTQEIQLCLAEQGPCENADLCEKTGGGNKEIEKILETLSKKKLVKKKGSSWY----
9083	GC_00000475	Core_metagenome	Seep_SRB2_Meg22_1214_Bin_80	649	17	17	1	0	0.895925	0.899991	0.897953	COG1908	Coenzyme F420-reducing hydrogenase, delta subunit (FrhD) (PDB:5ODC)			PF02662.17	Methyl-viologen-reducing hydrogenase, delta subunit			C	Energy production and conversion	MIIAETCRQALEDAGVNPDRMALEWASAAEAPRFVELITRYVSDIKSMGPLGSAEGENEEDVIRMHLRAGIKAVSALKVRTALGKLAKDIHKSNNYSTQVISEGVAKKVYPAFRKERLAQEIQLCLAEQGPCESAVLCEKTGGTKEEIKKILETLSGKGLVREKGSIWHGISN
9084	GC_00000475	Core_metagenome	Seep_SRB2_Meg22_1416_Bin_176	1630	17	17	1	0	0.895925	0.899991	0.897953	COG1908	Coenzyme F420-reducing hydrogenase, delta subunit (FrhD) (PDB:5ODC)							C	Energy production and conversion	#NAME?
9085	GC_00000475	Core_metagenome	Seep_SRB2_Meg22_1416_Bin_56	949	17	17	1	0	0.895925	0.899991	0.897953	COG1908	Coenzyme F420-reducing hydrogenase, delta subunit (FrhD) (PDB:5ODC)							C	Energy production and conversion	--------------------MALEWASAAEAPRFVELITGYVSDIKSMGPLGTAEGESEKDVIRMHLKAGIKAASGRKVRTALGKLAKDMNKSNDYSPQVISAGVAKKVLPAFRKERLTQEIQLCLAEQGPCENADLCEKTGGGNKEIEKILETLSKKKLVKKKGSSWY----
9086	GC_00000475	Core_metagenome	Seep_SRB2_Meg22_1618_Bin_149	1583	17	17	1	0	0.895925	0.899991	0.897953	COG1908	Coenzyme F420-reducing hydrogenase, delta subunit (FrhD) (PDB:5ODC)							C	Energy production and conversion	--------------------MALEWASAAEAPRFVELITGYVSDIKSMGPLGTAEGESEKDVIRMHLKAGIKAASGRKVRTALGKLAKDMNKSNDYSPQVISAGVAKKVLPAFRKERLTQEIQLCLAEQGPCENADLCEKTGGGNKEIEKILETLSKKKLVKKKGSSWY----
9087	GC_00000475	Core_metagenome	Seep_SRB2_Meg22_1618_Bin_165	457	17	17	1	0	0.895925	0.899991	0.897953	COG1908	Coenzyme F420-reducing hydrogenase, delta subunit (FrhD) (PDB:5ODC)			PF02662.17	Methyl-viologen-reducing hydrogenase, delta subunit			C	Energy production and conversion	MIIAETCRQALEDAGVNPDRMALEWASAAEAPRFVELITRYVSDIKSMGPLGSAEGENEEDVIRMHLRAGIKAVSALKVRTALGKLAKDIHKSNNYSTQVISEGVAKKVYPAFRKERLAQEIQLCLAEQGPCESAVLCEKTGGTKEEIKKILETLSRKGLVREKGSIWHGISN
9088	GC_00000475	Core_metagenome	Seep_SRB2_Meg22_46_Bin_87	1968	17	17	1	0	0.895925	0.899991	0.897953	COG1908	Coenzyme F420-reducing hydrogenase, delta subunit (FrhD) (PDB:5ODC)							C	Energy production and conversion	--------------------MALEWASAAEAPRFVELITGYVSDIKSMGPLGTAEGESEKDVIRMHLKAGIKAASGRKVRTALGKLAKDMNKSNDYSPQVISAGVAKKVLPAFRKERLTQEIQLCLAEQGPCENADLCEKTGGGNKEIEKILETLSKKKLVKKKGSSWY----
9089	GC_00000475	Core_metagenome	Seep_SRB2_Meg22_810_Bin_10	882	17	17	1	0	0.895925	0.899991	0.897953	COG1908	Coenzyme F420-reducing hydrogenase, delta subunit (FrhD) (PDB:5ODC)							C	Energy production and conversion	--------------------MALEWASAAEAPRFVELITGYVSDIKSMGPLGTAEGESEKDVIRMHLKAGIKAASGRKVRTALGKLAKDMNKSNDYSPQVISAGVAKKVLPAFRKERLTQEIQLCLAEQGPCENADLCEKTGGGNKEIEKILETLSKKKLVKKKGSSWY----
9090	GC_00000475	Core_metagenome	UBA3076_sp002367355	586	17	17	1	0	0.895925	0.899991	0.897953	COG1908	Coenzyme F420-reducing hydrogenase, delta subunit (FrhD) (PDB:5ODC)			PF02662.17	Methyl-viologen-reducing hydrogenase, delta subunit			C	Energy production and conversion	MIIAETCRQALKDAGVNPDRMALEWASAAEAPRFVELITGYVSDIKSMGPLGTAEGESEKDVIRMHLKAGIKAASARKVRTALGKLAKDMNKSNDYSPQVISEGVANKVLPAFRKERLTQEIQLCLAEQGPCKSADLCEKTGGSNKEIEKILETLSKKGLVKEKGSKWY----
9091	GC_00000475	Core_metagenome	UBA3076_sp003194485	2114	17	17	1	0	0.895925	0.899991	0.897953	COG1908	Coenzyme F420-reducing hydrogenase, delta subunit (FrhD) (PDB:5ODC)			PF02662.17	Methyl-viologen-reducing hydrogenase, delta subunit			C	Energy production and conversion	MIIAETCRQALEDAGVNPDRMALEWASAAEAPRFVELITRYVSDIKSMGPLGSAEGENEEDVIRMHLRAGIKAVSALKVRTALGKLAKDIHKSNNYSTQVISEGVAKKVYPAFRKERLAQEIQLCLAEQGPCESAVLCEKTGGTKEEIKKILETLSRKGLVREKGSIWHGISN
9092	GC_00000475	Core_metagenome	UBA3076_sp003194495	922	17	17	1	0	0.895925	0.899991	0.897953	COG1908	Coenzyme F420-reducing hydrogenase, delta subunit (FrhD) (PDB:5ODC)			PF02662.17	Methyl-viologen-reducing hydrogenase, delta subunit			C	Energy production and conversion	MIIAETCRQALKDAGVNPDRMALEWASAAEAPRFVELITGYVSGIKSMGPLGTAEGESEKDVIRMHLKAGIKAASARKVRTALGKLAKDMNKSNDYSPQVISEGVANKVLPAFRKERLTQEIQLCLAEQGPCKSADLCEKTGGGNKEIEKILETLSKKKLVKKKGSSWY----
9093	GC_00000475	Core_metagenome	UBA3076_sp003645605	1655	17	17	1	0	0.895925	0.899991	0.897953	COG1908	Coenzyme F420-reducing hydrogenase, delta subunit (FrhD) (PDB:5ODC)			PF02662.17	Methyl-viologen-reducing hydrogenase, delta subunit			C	Energy production and conversion	MIIAETCRQALKDAGVNPDRMALEWASAAEAPRFVELITGYVSDIKSMGPLGTAEGEKGKDAIRMHLKAGVKAASARKVRTSLGKLAKDMNKSNDYSPQVISEGVANKVLPSFRKERLTQEIQLCLAEQGPCKNADLCEKTGGGNKEIEKILETLSKKELVKKKGSSWY----
9094	GC_00000476	Core_metagenome	FWG173_SeepSRB2	352	17	17	1	0	0.942891	0.993229	0.967406	COG0173	Aspartyl-tRNA synthetase (AspS) (PDB:1C0A)	COG0173	Aminoacyl-tRNA synthetases	PF00152.21	tRNA synthetases class II (D, K and N)	K01876	aspartyl-tRNA synthetase [EC:6.1.1.12]	J	Translation, ribosomal structure and biogenesis	MDLMEGLKRTHDCYSLTETALDQEVVLMGWVLRRRDHGGLIFVDLRDRKGITQVVFAPEVDADSHQKAHNLRSEYVIAVKGLVRRRPEGMENPKIKTGMIEVACRDLRILNTSKTPAFSLDEEGEISENLRLKYRYLDLRRPHMVEGLILRHRVCQAMRSYLNSQDFLEIETPMLTRSTPEGARDYLVPSRVNPGRFYAMPQSPQLYKQILMISGLERYYQIVKCFRDEDLRADRQPEFTQLDMEMSFVDEDDIIAMIEDLMSFLFRETVGKDIKTPFQRFIFQEAMDRFGTDRPDTRFGLELRDISDIAAGCGLKVFQKAVSAGGVVKALNAKGMDDLTRKDLDDLTVFAIGLGAKGLAWVKIKEDGSWQSPIAKFFSEKEKRIIVRQLDAVPGDIMFFGADQKATVCRVLGELRMELARRRNLIPEGKFNFVWIIDFPLVEYDEDEGRFVALHHPFTSPRDEDVELLSSDPANVKSRAYDLVLNGVEIGGGSIRIHQTSVQEAVFRALSISKEEAMDKFGFLLEALEYGAPPHGGIAFGLDRLVMLMAGKDTIRDVMAFPKTQKAQCLLTHAPANVSMAQLAELYLKPGWKS-----
9095	GC_00000476	Core_metagenome	FWG174_SeepSRB2	574	17	17	1	0	0.942891	0.993229	0.967406	COG0173	Aspartyl-tRNA synthetase (AspS) (PDB:1C0A)	COG0173	Aminoacyl-tRNA synthetases	PF00152.21	tRNA synthetases class II (D, K and N)	K01876	aspartyl-tRNA synthetase [EC:6.1.1.12]	J	Translation, ribosomal structure and biogenesis	MDLMEGLKRTHDCYSLTETALDQEVVLMGWVLRRRDHGGLIFVDLRDRKGITQVVFAPEVDADSHQKAHNLRSEYVIAVKGLVRRRPEGMENPKIKTGMIEVACRDLRILNTSKTPAFSLDEEGEISENLRLKYRYLDLRRPHMVEGLILRHRVCQAMRSYLNSQDFLEIETPMLTRSTPEGARDYLVPSRVNPGRFYAMPQSPQLYKQILMISGLERYYQIVKCFRDEDLRADRQPEFTQLDMEMSFVDEDDIIAMIEDLMSFLFRETVGKDIKTPFQRFIFQEAMDRFGTDRPDTRFGLELRDISDIAAGCGLKVFQKAVSAGGVVKALNAKGMDDLTRKDLDDLTVFAIGLGAKGLAWVKIKEDGSWQSPIAKFFSEKEKRIIVRQLDAVPGDIMFFGADQKATVCRVLGELRMELARRRNLIPEGKFNFVWIIDFPLVEYDEDEGRFVALHHPFTSPRDEDVELLSSDPANVKSRAYDLVLNGVEIGGGSIRIHQTSVQEAVFRALSISKEEAMDKFGFLLEALEYGAPPHGGIAFGLDRLVMLMAGKDTIRDVMAFPKTQKAQCLLTHAPANVSMAQLAELYLKPGWKS-----
9096	GC_00000476	Core_metagenome	Seep_SRB2_ML8_D	2512	17	17	1	0	0.942891	0.993229	0.967406	COG0173	Aspartyl-tRNA synthetase (AspS) (PDB:1C0A)	COG0173	Aminoacyl-tRNA synthetases	PF00152.21	tRNA synthetases class II (D, K and N)	K01876	aspartyl-tRNA synthetase [EC:6.1.1.12]	J	Translation, ribosomal structure and biogenesis	MDLMDGLKRTHDCYSLTETSLNQEVVLMGWVLRRRDHGGLIFIDLRDRKGITQVVFAPEVHDESHQKAHGLRNEYVIAVKGIVRRRPEGMENPKIKTGMIEVVCLNLRILNSSKTPAFSLDEEGEISENLRLKYRYLDLRRPQMVEGIIMRHRVCQTMRSYLNSRDFLEIETPVLTRSTPEGARDYLVPSRVSPGCFYALPQSPQLYKQILMVAGLERYYQIVKCFRDEDLRADRQPEFTQLDMEMSFIEEDDIIDLIEGLMRLLFKETLDKDISTPFKKLTFQEAMDRFGTDRPDTRFGLELCDISDIAAECGLKVFQEVVSAGGTVKTINAKGMGDFSRKDLDDLTEFAVGLGAKGLAWIKIKEDGSWQSPVAKFFSEEEKTAIRQRLNVAPGDILFFGADRKSAVCRVLGELRMELARRRNLIPKGEFGFIWVTEFPLMEYDENEGRFVSLHHPFTAPMNEDLDMLSSEPANVRSRAYDLVLNGIEIGGGSIRIHQAPVQEAVFKALSISENEARDKFGFLLEALEYGAPPHGGIAFGLDRLVMLMAGKDTIRDVMAFPKTHKAQCLLTNAPANVSMAQLAELYLKPDWKKAPK--
9097	GC_00000476	Core_metagenome	Seep_SRB2_Meg19_1012_Bin_14	1451	17	17	1	0	0.942891	0.993229	0.967406	COG0173	Aspartyl-tRNA synthetase (AspS) (PDB:1C0A)	COG0173	Aminoacyl-tRNA synthetases	PF00152.21	tRNA synthetases class II (D, K and N)	K01876	aspartyl-tRNA synthetase [EC:6.1.1.12]	J	Translation, ribosomal structure and biogenesis	MDLMDGLKRTHNCYSLTETALDQDVVLMGWVLRRRDHGGLIFIDLRDRKGITQVVFAPEVHADSHQKAHSLRSEYVIAVKGLVRRRPEGMENPKIKTGMIEVACVDLRILNTSKTPAFSLDEEGEISENLRLTYRYLDLRRPLMVESISLRHRVCQAMRSYLNSRDFLEIETPILTRSTPEGARDYLVPSRVNPGGFYALPQSPQLYKQILMVSGLERYYQIVKCFRDEDLRADRQPEFTQLDMEMSFIDEDDIIDLIEGLMCFLFKEGLGKDIETPFQKLTFQEAMDRFGTDRPDTRFGLELCDISDIVAECGLKVFQKVVSAGGVVKAINAKGMGDFSRKDLDDLTEFAIGFGAKGLAWVKIKEDGSWQSPLTKFFSEEEKMAIVQQLDAAPGDILFFGADQKAEVCRVLGELRIELARRRNLVPEGKFSFIWVTEFPLVEYDEDEGRFVALHHPFTSPRTEDMELLSSDPASVISRAYDLVLNGIEIGGGSIRIHQTSVQEAVFRALSISEEEAHDKFGFLLEALEYGAPPHGGIAFGLDRLVMLMAGKDSIRDVMAFPKTNKAQCLLTHAPANVSMAQLAELYLKPDWKKVPKVS
9098	GC_00000476	Core_metagenome	Seep_SRB2_Meg22_1012_Bin_255	1538	17	17	1	0	0.942891	0.993229	0.967406	COG0173	Aspartyl-tRNA synthetase (AspS) (PDB:1C0A)	COG0173	Aminoacyl-tRNA synthetases	PF00152.21	tRNA synthetases class II (D, K and N)	K01876	aspartyl-tRNA synthetase [EC:6.1.1.12]	J	Translation, ribosomal structure and biogenesis	MDSMAGLRRTHDCYSLTETALDQEVVLMGWVLRRRDHGGLIFIDLRDRKGITQVVFAPEVDADSHQKAHSLRSEYVIAAKGVVRRRPEGMENPKIKTGMIEVACRDLRILNTSKTPAFSLDEEGEISENLRLRYRYLDLRRPCMVEGLILRHRVCQAVRSYLNSREFLEIETPMLTRSTPEGARDYLVPSRVNPGRFYALPQSPQLYKQILMISGLERYYQIVKCFRDEDLRADRQPEFTQLDMEMSFIDEDDIIAVIEGLMSFLFRETVGEDIKTPFQRFSFQEAMDRFGTDRPDTRFGLEIRDISDIAAGCGLKVFQEAVSAGGVVKALNAKGMDDLSRKDLDNLTGFAIGLGAKGLAWIKIKDDGSWQSPIAKFFSEEEKRAIAQQLDAAPGDILFFGADQKATVCRVLGELRLELARRWDLIPEGSFNFVWITDFPLVEYDEDEGRFVALHHPFTSPRIEDVELLSSDPAGVKSRAYDLVLNGVEIGGGSIRIHQTSVQEAVFRALSISREEALDKFGFLLEALEYGAPPHGGIAFGLDRLVMLMAGKDTIRDVMAFPKTQKAQCLLTRAPANVSMAQLAELYLKPGWKI-----
9099	GC_00000476	Core_metagenome	Seep_SRB2_Meg22_1012_Bin_335	497	17	17	1	0	0.942891	0.993229	0.967406	COG0173	Aspartyl-tRNA synthetase (AspS) (PDB:1C0A)	COG0173	Aminoacyl-tRNA synthetases	PF00152.21	tRNA synthetases class II (D, K and N)	K01876	aspartyl-tRNA synthetase [EC:6.1.1.12]	J	Translation, ribosomal structure and biogenesis	MDLMDGLKRTHNCYSLTETALDQDVVLMGWVLRRRDHGGLIFIDLRDRKGITQVVFAPEVHADSHQKAHSLRSEYVIAVKGLVRRRPEGMENPKIKTGMIEVACVDLRILNTSKTPAFSLDEEGEISENLRLTYRYLDLRRPLMVESISLRHRVCQAMRSYLNSRDFLEIETPILTRSTPEGARDYLVPSRVNPGGFYALPQSPQLYKQILMVSGLERYYQIVKCFRDEDLRADRQPEFTQLDMEMSFIDEDDIIDLIEGLMCFLFKEGLGKDIETPFQKLTFQEAMDRFGTDRPDTRFGLELCDISDIVAECGLKVFQKVVSAGGVVKAINAKGMGDFSRKDLDDLTEFAIGFGAKGLAWVKIKEDGSWQSPLTKFFSEEEKMAIVQQLDAAPGDILFFGADQKAEVCRVLGELRIELARRRNLVPEGKFSFIWVTEFPLVEYDEDEGRFVALHHPFTSPRTEDMELLSSDPASVISRAYDLVLNGIEIGGGSIRIHQTSVQEAVFRALSISEEEAHDKFGFLLEALEYGAPPHGGIAFGLDRLVMLMAGKDSIRDVMAFPKTNKAQCLLTHAPANVSMAQLAELYLKPDWKKVPKVS
9100	GC_00000476	Core_metagenome	Seep_SRB2_Meg22_1214_Bin_60	933	17	17	1	0	0.942891	0.993229	0.967406	COG0173	Aspartyl-tRNA synthetase (AspS) (PDB:1C0A)	COG0173	Aminoacyl-tRNA synthetases	PF00152.21	tRNA synthetases class II (D, K and N)	K01876	aspartyl-tRNA synthetase [EC:6.1.1.12]	J	Translation, ribosomal structure and biogenesis	MDLMDGLKRTHNCYSLTETALDQDVVLMGWVLRRRDHGGLIFIDLRDRKGITQVVFAPEVHADSHQKAHSLRSEYVIAVKGLVRRRPEGMENPKIKTGMIEVACVDLRILNTSKTPAFSLDEEGEISENLRLTYRYLDLRRPLMVESISLRHRVCQAMRSYLNSRDFLEIETPILTRSTPEGARDYLVPSRVNPGGFYALPQSPQLYKQILMVSGLERYYQIVKCFRDEDLRADRQPEFTQLDMEMSFIDEDDIIDLIEGLMCFLFKEGLGKDIETPFQKLTFQEAMDRFGTDRPDTRFGLELCDISDIVAECGLKVFQKVVSAGGVVKAINAKGMGDFSRKDLDDLTEFAIGFGAKGLAWVKIKEDGSWQSPLTKFFSEEEKMAIVQQLDAAPGDILFFGADQKAEVCRVLGELRIELARRRNLVPEGKFSFIWVTEFPLVEYDEDEGRFVALHHPFTSPRTEDMELLSSDPASVISRAYDLVLNGIEIGGGSIRIHQTSVQEAVFRALSISEEEAHDKFGFLLEALEYGAPPHGGIAFGLDRLVMLMAGKDSIRDVMAFPKTNKAQCLLTHAPANVSMAQLAELYLKPDWKKVPKVS
9101	GC_00000476	Core_metagenome	Seep_SRB2_Meg22_1214_Bin_80	2113	17	17	1	0	0.942891	0.993229	0.967406	COG0173	Aspartyl-tRNA synthetase (AspS) (PDB:1C0A)	COG0173	Aminoacyl-tRNA synthetases	PF00152.21	tRNA synthetases class II (D, K and N)	K01876	aspartyl-tRNA synthetase [EC:6.1.1.12]	J	Translation, ribosomal structure and biogenesis	MDSMAGLRRTHDCYSLTETALDQEVVLMGWVLRRRDHGGLIFIDLRDRKGITQVVFAPEVDADSHQKAHSLRSEYVIAAKGVVRRRPEGMENPKIKTGMIEVACRDLRILNTSKTPAFSLDEEGEISENLRLRYRYLDLRRPCMVEGLILRHRVCQAVRSYLNSREFLEIETPMLTRSTPEGARDYLVPSRVNPGRFYALPQSPQLYKQILMISGLERYYQIVKCFRDEDLRADRQPEFTQLDMEMSFIDEDDIIAVIEGLMSFLFRETVGEDIKTPFQRFSFQEAMDRFGTDRPDTRFGLEIRDISDIAAGCGLKVFQEAVSAGGVVKALNAKGMDDLSRKDLDNLTGFAIGLGAKGLAWIKIKDDGSWQSPIAKFFSEEEKRAIAQQLDAAPGDILFFGADQKATVCRVLGELRLELARRWDLIPEGSFNFVWITDFPLVEYDEDEGRFVALHHPFTSPRIEDVELLSSDPAGVKSRAYDLVLNGVEIGGGSIRIHQTSVQEAVFRALSISREEALDKFGFLLEALEYGAPPHGGIAFGLDRLVMLMAGKDTIRDVMAFPKTQKAQCLLTRAPANVSMAQLAELYLKPGWKI-----
9102	GC_00000476	Core_metagenome	Seep_SRB2_Meg22_1416_Bin_176	595	17	17	1	0	0.942891	0.993229	0.967406	COG0173	Aspartyl-tRNA synthetase (AspS) (PDB:1C0A)	COG0173	Aminoacyl-tRNA synthetases	PF00152.21	tRNA synthetases class II (D, K and N)	K01876	aspartyl-tRNA synthetase [EC:6.1.1.12]	J	Translation, ribosomal structure and biogenesis	MDSMAGLRRTHDCYSLTETALDQEVVLMGWVLRRRDHGGLIFIDLRDRKGITQVVFAPEVDADSHQKAHSLRSEYVIAAKGVVRRRPEGMENPKIKTGMIEVACRDLRILNTSKTPAFSLDEEGEISENLRLRYRYLDLRRPCMVEGLILRHRVCQAVRSYLNSREFLEIETPMLTRSTPEGARDYLVPSRVNPGRFYALPQSPQLYKQILMISGLERYYQIVKCFRDEDLRADRQPEFTQLDMEMSFIDEDDIIAVIEGLMSFLFRETVGEDIKTPFQRFSFQEAMDRFGTDRPDTRFGLEIRDISDIAAGCGLKVFQEAVSAGGVVKALNAKGMDDLSRKDLDNLTGFAIGLGAKGLAWIKIKDDGSWQSPIAKFFSEEEKRAIAQQLDAAPGDILFFGADQKATVCRVLGELRLELARRWDLIPEGSFNFVWITDFPLVEYDEDEGRFVALHHPFTSPRIEDVELLSSDPAGVKSRAYDLVLNGVEIGGGSIRIHQTSVQEAVFRALSISREEALDKFGFLLEALEYGAPPHGGIAFGLDRLVMLMAGKDTIRDVMAFPKTQKAQCLLTRAPANVSMAQLAELYLKPGWKI-----
9103	GC_00000476	Core_metagenome	Seep_SRB2_Meg22_1416_Bin_56	741	17	17	1	0	0.942891	0.993229	0.967406	COG0173	Aspartyl-tRNA synthetase (AspS) (PDB:1C0A)	COG0173	Aminoacyl-tRNA synthetases	PF00152.21	tRNA synthetases class II (D, K and N)	K01876	aspartyl-tRNA synthetase [EC:6.1.1.12]	J	Translation, ribosomal structure and biogenesis	MDLMDGLKRTHNCYSLTETALDQDVVLMGWVLRRRDHGGLIFIDLRDRKGITQVVFAPEVHADSHQKAHSLRSEYVIAVKGLVRRRPEGMENPKIKTGMIEVACVDLRILNTSKTPAFSLDEEGEISENLRLTYRYLDLRRPLMVESISLRHRVCQAMRSYLNSRDFLEIETPILTRSTPEGARDYLVPSRVNPGGFYALPQSPQLYKQILMVSGLERYYQIVKCFRDEDLRADRQPEFTQLDMEMSFIDEDDIIDLIEGLMCFLFKEGLGKDIETPFQKLTFQEAMDRFGTDRPDTRFGLELCDISDIVAECGLKVFQKVVSAGGVVKAINAKGMGDFSRKDLDDLTEFAIGFGAKGLAWVKIKEDGSWQSPLTKFFSEEEKMAIVQQLDAAPGDILFFGADQKAEVCRVLGELRIELARRRNLVPEGKFSFIWVTEFPLVEYDEDEGRFVALHHPFTSPRTEDMELLSSDPASVISRAYDLVLNGIEIGGGSIRIHQTSVQEAVFRALSISEEEAHDKFGFLLEALEYGAPPHGGIAFGLDRLVMLMAGKDSIRDVMAFPKTNKAQCLLTHAPANVSMAQLAELYLKPDWKKVPKVS
9104	GC_00000476	Core_metagenome	Seep_SRB2_Meg22_1618_Bin_149	2538	17	17	1	0	0.942891	0.993229	0.967406	COG0173	Aspartyl-tRNA synthetase (AspS) (PDB:1C0A)	COG0173	Aminoacyl-tRNA synthetases	PF00152.21	tRNA synthetases class II (D, K and N)	K01876	aspartyl-tRNA synthetase [EC:6.1.1.12]	J	Translation, ribosomal structure and biogenesis	MDLMDGLKRTHNCYSLTETALDQDVVLMGWVLRRRDHGGLIFIDLRDRKGITQVVFAPEVHADSHQKAHSLRSEYVIAVKGLVRRRPEGMENPKIKTGMIEVACVDLRILNTSKTPAFSLDEEGEISENLRLTYRYLDLRRPLMVESISLRHRVCQAMRSYLNSRDFLEIETPILTRSTPEGARDYLVPSRVNPGGFYALPQSPQLYKQILMVSGLERYYQIVKCFRDEDLRADRQPEFTQLDMEMSFIDEDDIIDLIEGLMCFLFKEGLGKDIETPFQKLTFQEAMDRFGTDRPDTRFGLELCDISDIVAECGLKVFQKVVSAGGVVKAINAKGMGDFSRKDLDDLTEFAIGFGAKGLAWVKIKEDGSWQSPLTKFFSEEEKMAIVQQLDAAPGDILFFGADQKAEVCRVLGELRIELARRRNLVPEGKFSFIWVTEFPLVEYDEDEGRFVALHHPFTSPRTEDMELLSSDPASVISRAYDLVLNGIEIGGGSIRIHQTSVQEAVFRALSISEEEAHDKFGFLLEALEYGAPPHGGIAFGLDRLVMLMAGKDSIRDVMAFPKTNKAQCLLTHAPANVSMAQLAELYLKPDWKKVPKVS
9105	GC_00000476	Core_metagenome	Seep_SRB2_Meg22_1618_Bin_165	143	17	17	1	0	0.942891	0.993229	0.967406	COG0173	Aspartyl-tRNA synthetase (AspS) (PDB:1C0A)	COG0173	Aminoacyl-tRNA synthetases	PF00152.21	tRNA synthetases class II (D, K and N)	K01876	aspartyl-tRNA synthetase [EC:6.1.1.12]	J	Translation, ribosomal structure and biogenesis	MDSMAGLRRTHDCYSLTETALDQEVVLMGWVLRRRDHGGLIFIDLRDRKGITQVVFAPEVDADSHQKAHSLRSEYVIAAKGVVRRRPEGMENPKIKTGMIEVACRDLRILNTSKTPAFSLDEEGEISENLRLRYRYLDLRRPCMVEGLILRHRVCQAVRSYLNSREFLEIETPMLTRSTPEGARDYLVPSRVNPGRFYALPQSPQLYKQILMISGLERYYQIVKCFRDEDLRADRQPEFTQLDMEMSFIDEDDIIAVIEGLMSFLFRETVGEDIKTPFQRFSFQEAMDRFGTDRPDTRFGLEIRDISDIAAGCGLKVFQEAVSAGGVVKALNAKGMDDLSRKDLDNLTGFAIGLGAKGLAWIKIKDDGSWQSPIAKFFSEEEKRAIAQQLDAAPGDILFFGADQKATVCRVLGELRLELARRWDLIPEGSFNFVWITDFPLVEYDEDEGRFVALHHPFTSPRIEDVELLSSDPAGVKSRAYDLVLNGVEIGGGSIRIHQTSVQEAVFRALSISREEALDKFGFLLEALEYGAPPHGGIAFGLDRLVMLMAGKDTIRDVMAFPKTQKAQCLLTRAPANVSMAQLAELYLKPGWKI-----
9106	GC_00000476	Core_metagenome	Seep_SRB2_Meg22_46_Bin_87	878	17	17	1	0	0.942891	0.993229	0.967406	COG0173	Aspartyl-tRNA synthetase (AspS) (PDB:1C0A)	COG0173	Aminoacyl-tRNA synthetases	PF00152.21	tRNA synthetases class II (D, K and N)	K01876	aspartyl-tRNA synthetase [EC:6.1.1.12]	J	Translation, ribosomal structure and biogenesis	MDLMDGLKRTHNCYSLTETALDQDVVLMGWVLRRRDHGGLIFIDLRDRKGITQVVFAPEVHADSHQKAHSLRSEYVIAVKGLVRRRPEGMENPKIKTGMIEVACVDLRILNTSKTPAFSLDEEGEISENLRLTYRYLDLRRPLMVESISLRHRVCQAMRSYLNSRDFLEIETPILTRSTPEGARDYLVPSRVNPGGFYALPQSPQLYKQILMVSGLERYYQIVKCFRDEDLRADRQPEFTQLDMEMSFIDEDDIIDLIEGLMCFLFKEGLGKDIETPFQKLTFQEAMDRFGTDRPDTRFGLELCDISDIVAECGLKVFQKVVSAGGVVKAINAKGMGDFSRKDLDDLTEFAIGFGAKGLAWVKIKEDGSWQSPLTKFFSEEEKMAIVQQLDAAPGDILFFGADQKAEVCRVLGELRIELARRRNLVPEGKFSFIWVTEFPLVEYDEDEGRFVALHHPFTSPRTEDMELLSSDPASVISRAYDLVLNGIEIGGGSIRIHQTSVQEAVFRALSISEEEAHDKFGFLLEALEYGAPPHGGIAFGLDRLVMLMAGKDSIRDVMAFPKTNKAQCLLTHAPANVSMAQLAELYLKPDWKKVPKVS
9107	GC_00000476	Core_metagenome	Seep_SRB2_Meg22_810_Bin_10	1096	17	17	1	0	0.942891	0.993229	0.967406	COG0173	Aspartyl-tRNA synthetase (AspS) (PDB:1C0A)	COG0173	Aminoacyl-tRNA synthetases	PF00152.21	tRNA synthetases class II (D, K and N)	K01876	aspartyl-tRNA synthetase [EC:6.1.1.12]	J	Translation, ribosomal structure and biogenesis	MDLMDGLKRTHNCYSLTETALDQDVVLMGWVLRRRDHGGLIFIDLRDRKGITQVVFAPEVHADSHQKAHSLRSEYVIAVKGLVRRRPEGMENPKIKTGMIEVACVDLRILNTSKTPAFSLDEEGEISENLRLTYRYLDLRRPLMVESISLRHRVCQAMRSYLNSRDFLEIETPILTRSTPEGARDYLVPSRVNPGGFYALPQSPQLYKQILMVSGLERYYQIVKCFRDEDLRADRQPEFTQLDMEMSFIDEDDIIDLIEGLMCFLFKEGLGKDIETPFQKLTFQEAMDRFGTDRPDTRFGLELCDISDIVAECGLKVFQKVVSAGGVVKAINAKGMGDFSRKDLDDLTEFAIGFGAKGLAWVKIKEDGSWQSPLTKFFSEEEKMAIVQQLDAAPGDILFFGADQKAEVCRVLGELRIELARRRNLVPEGKFSFIWVTEFPLVEYDEDEGRFVALHHPFTSPRTEDMELLSSDPASVISRAYDLVLNGIEIGGGSIRIHQTSVQEAVFRALSISEEEAHDKFGFLLEALEYGAPPHGGIAFGLDRLVMLMAGKDSIRDVMAFPKTNKAQCLLTHAPANVSMAQLAELYLKPDWKKVPKVS
9108	GC_00000476	Core_metagenome	UBA3076_sp002367355	1487	17	17	1	0	0.942891	0.993229	0.967406	COG0173	Aspartyl-tRNA synthetase (AspS) (PDB:1C0A)	COG0173	Aminoacyl-tRNA synthetases	PF00152.21	tRNA synthetases class II (D, K and N)	K01876	aspartyl-tRNA synthetase [EC:6.1.1.12]	J	Translation, ribosomal structure and biogenesis	MDLMDGLKRTHDCYSLTETALDQDVVLMGWVLRRRDHGGLIFIDLRDRKGITQVVFAPEVHADSHQKAHSLRSEYVVAVKGMVRRRPEGMENPKIKTGMIEVACRDLRILNTSKTPAFSLDEEGEVSENLRLKYRYLDLRRPHMVESINLRHRVCQAMRSYLNSRDFLEIETPMLTRSTPEGARDYLVPSRVNPGRFYALPQSPQLYKQILMISGLDRYYQIVKCFRDEDLRADRQPEFTQLDMEMSFIDEDDIIDLIEGLMCFLFKEALGKDIKTPFRRLTFHEAMGRFGTDRPDTRFGLELCDISDIAAGCGLKVFQKVVSAGGVVKAINAKGMGDLSRKVLDDLTEFAIGLGAKGLAWVKIKEDASWQSPIAKFFSEEEKIAIVQQLDAAPGDIMFFGADQKAVVYRVLGELRVELARRRNLIPEGKFNFIWITEFPLVEYDEDEGRFVALHHPFTSPRTEDLELLSSDPANVRSRAYDLVLNGVEIGGGSIRIHQTSVQEAVFRALSISEEDARDKFGFLLDALSYGAPPHGGIAFGLDRLVMLMAGKNTIRDVMAFPKTQKAQCLLTHAPANVSMAQLAELYLKPGWKI-----
9109	GC_00000476	Core_metagenome	UBA3076_sp003194485	2335	17	17	1	0	0.942891	0.993229	0.967406	COG0173	Aspartyl-tRNA synthetase (AspS) (PDB:1C0A)	COG0173	Aminoacyl-tRNA synthetases	PF00152.21	tRNA synthetases class II (D, K and N)	K01876	aspartyl-tRNA synthetase [EC:6.1.1.12]	J	Translation, ribosomal structure and biogenesis	MDSMAGLRRTHDCYSLTETALDQEVVLMGWVLRRRDHGGLIFIDLRDRKGITQVVFAPEVDADSHQKAHSLRSEYVIAAKGVVRRRPEGMENPKIKTGMIEVACRDLRILNTSKTPAFSLDEEREISENLRLRYRYLDLRRPCMVESLILRHRVCQAVRSYLNSREFLEIETPMLTRSTPEGARDYLVPSRVNPGRFYALPQSPQLYKQILMISGLERYYQIVKCFRDEDLRADRQPEFTQLDMEMSFIDEDAIMDLIEGLMSFLFKEVMGKDIKTPFQRFSFQEAMDRFGTDRPDTRFGLEIRDISDIAAGCGLKVFQEAVSAGGVVKALNAKGMDDLSRKDLDNLTGFAIGLGAKGLAWIKIKDDGSWQSPIAKFFSEEEKRAIAQQLDAVPGDMLFFGADQKATVYRVLGELRLELARRWDLIPEGSFNFVWITDFPLVEYDEDEGRFVALHHPFTSPRIEDVELLSSDPAGVKSRAYDLVLNGVEIGGGSIRIHQTSVQEAVFRALSISREEALDKFGFLLEALEYGAPPHGGIAFGLDRLVMLMAGKDTIRDVMAFPKTQKAQCLLTRAPANVSMAQLAELYLKPGWKI-----
9110	GC_00000476	Core_metagenome	UBA3076_sp003194495	345	17	17	1	0	0.942891	0.993229	0.967406	COG0173	Aspartyl-tRNA synthetase (AspS) (PDB:1C0A)	COG0173	Aminoacyl-tRNA synthetases	PF00152.21	tRNA synthetases class II (D, K and N)	K01876	aspartyl-tRNA synthetase [EC:6.1.1.12]	J	Translation, ribosomal structure and biogenesis	MDLMDGLKRTHDCYSLTETALDQDVVLMGWVLRRRDHGGLIFIDLRDRKGITQVVFAPEVHADSHQKAHSLRSEYVIAVKGMVRRRPEGMANPKIKTGMIEVACRDLRILNTSKTPAFSLDEEGEISENLRLTYRYLDLRRPHMVESISLRHRVCQAMRSYLNNRDFLEIETPMLTRSTPEGARDYLVPSRVNPGRFYALPQSPQLYKQILMISGLERYYQIVKCFRDEDLRADRQPEFTQLDMEMSFIDEDDIIDLIEGLMCFLFKEALGKDIKTPFQKLTFQEAMDRFGTDRPDTRFGLELCDISDIAAGCGLKVFQKVVSGGGVVKAINAKGMGDLSRKDLDDLTEFAIGFGAKGLAWIKIKEDGSWQSPIAKFFSEEEKIAIVQKLDVVPGDIMFFGADQKAVVCRVLGELRMEFARRRNLVPEGKFNFIWITEFPLVEYDEDEGRFAALHHPFTSPRTEDMELLSSDPANVRSRAYDLVLNGIEIGGGSIRIHQTSVQEAVFRALSISEEEALDKFGFLLEALAYGAPPHGGIAFGLDRLVMLMAGKDTIRDVMAFPKTQKAQCLLTHAPANVSMAQLAELYLKPGWKR-----
9111	GC_00000477	Core_metagenome	FWG173_SeepSRB2	881	17	17	1	0	0.926961	0.995851	0.960172	COG1116	ABC-type nitrate/sulfonate/bicarbonate transport system, ATPase component (TauB)			PF00005.28	ABC transporter			P	Inorganic ion transport and metabolism	MHIACRHLHYTYPGADFPVFSNLDWSLEGPGFFGLFGLSGTGKSTLARLISGELSPGQGEIDCPNARRILYTHNAERIPGWDTVGAHLRSVTPASKTSLLTTILKDYGMEAHLESRFSGLSMGQKNRINLARYLVQEFDLLIADEVLANVDEPTRNHILERLKTLFPQKTFLYISHNALEVARFSQAVHVLPHASTAGTNRIHKITGLDQQEGME-APEELVQKRVYAVLRSAASTSEPLP
9112	GC_00000477	Core_metagenome	FWG174_SeepSRB2	2702	17	17	1	0	0.926961	0.995851	0.960172	COG1116	ABC-type nitrate/sulfonate/bicarbonate transport system, ATPase component (TauB)			PF00005.28	ABC transporter			P	Inorganic ion transport and metabolism	MHIACRHLHYTYPGADFPVFSNLDWSLEGPGFFGLFGLSGTGKSTLARLISGELSPGQGEIDCPNARRILYTHNAERIPGWDTVGAHLRSVTPASKTSLLTTILKDYGMEAHLESRFSGLSMGQKNRINLARYLVQEFDLLIADEVLANVDEPTRNHILERLKTLFPQKTFLYISHNALEVARFSQAVHVLPHASTAGTNRIHKITGLDQQEGME-APEELVQKRVYAVLRSAASTSEPLP
9113	GC_00000477	Core_metagenome	Seep_SRB2_ML8_D	2138	17	17	1	0	0.926961	0.995851	0.960172	COG1116	ABC-type nitrate/sulfonate/bicarbonate transport system, ATPase component (TauB)			PF00005.28	ABC transporter			P	Inorganic ion transport and metabolism	MQIACRNLHYTYPGADFPVFSNLDWSLEGPGFFSLFGLSGTGKSTLAKLISGELSPGQGEINCPKTRRILYAHNTERLPGWDTVGAHLRSVTPALKTQLLTDILKDYGIWAYMESRFSGLSMGQKNRINLARYLVQEFDLLIADEVLANVDEPTRNHIIESLKTLFPQKTFLYISHNALEVARFSRTIHVLPHGSAVSANKIHIIDGLDQQEGTE-APEELVQEQVYAILRSAAGTSEPRL
9114	GC_00000477	Core_metagenome	Seep_SRB2_Meg19_1012_Bin_14	2072	17	17	1	0	0.926961	0.995851	0.960172	COG1116	ABC-type nitrate/sulfonate/bicarbonate transport system, ATPase component (TauB)			PF00005.28	ABC transporter			P	Inorganic ion transport and metabolism	MHIACRNLHYTYPGADFPVFSNLDWSIEGPGFFALFGLSGTGKSTLARLISGELSPMQGDINIPNAGRVLYTHNAERIPGWDTVGAHLRSVTPASKIPLLTTILKDYGMEAHLESRFSGLSMGQKNRINLARYLVQEFDLLIADEVLANVDEPTRNHILERLKTLFPQKTFIYISHNALEVARFSQTIHVLTHGSTAGTNRIHKITGLDQQEGIE-IPEELVQERVYAILRSAASTSEPRL
9115	GC_00000477	Core_metagenome	Seep_SRB2_Meg22_1012_Bin_255	187	17	17	1	0	0.926961	0.995851	0.960172	COG1132	ABC-type multidrug transport system, ATPase and permease component (MdlB) (PDB:2HYD)			PF00005.28	ABC transporter			V	Defense mechanisms	MHIACRHLHYTYPGADSPVFNNLDWTLEGPGFFALFGLSGTGKSTLARLISGELSPGQGEIDCPKTGCILYTHNAERIPGWGTVGAHLRSVTPASKTSLLSTILKDYGMEAYLESRFSGLSMGQKNRINLARYLVQEFDLLIADEVLANVDEPTRNHILERLKILFPQKTFLYISHNVLEVARFSQAVYVLPHASAAGTDRIHKITGLGHQEGRE-ASEELVQERVYAILRSAASTSEPRP
9116	GC_00000477	Core_metagenome	Seep_SRB2_Meg22_1012_Bin_335	1731	17	17	1	0	0.926961	0.995851	0.960172	COG1116	ABC-type nitrate/sulfonate/bicarbonate transport system, ATPase component (TauB)			PF00005.28	ABC transporter			P	Inorganic ion transport and metabolism	MHIACRNLHYTYPGADFPVFSNLDWSIEGPGFFALFGLSGTGKSTLARLISGELSPMQGDINIPNAGRVLYTHNAERIPGWDTVGAHLRSVTPASKIPLLTTILKDYGMEAHLESRFSGLSMGQKNRINLARYLVQEFDLLIADEVLANVDEPTRNHILERLKTLFPQKTFIYISHNALEVARFSQTIHVLTHGSTAGTNRIHKITGLDQQEGIE-IPEELVQERVYAILRSAASTSEPRL
9117	GC_00000477	Core_metagenome	Seep_SRB2_Meg22_1214_Bin_60	147	17	17	1	0	0.926961	0.995851	0.960172	COG1116	ABC-type nitrate/sulfonate/bicarbonate transport system, ATPase component (TauB)			PF00005.28	ABC transporter			P	Inorganic ion transport and metabolism	MHIACRNLHYTYPGADFPVFSNLDWSIEGPGFFALFGLSGTGKSTLARLISGELSPMQGDINIPNAGRVLYTHNAERIPGWDTVGAHLRSVTPASKIPLLTTILKDYGMEAHLESRFSGLSMGQKNRINLARYLVQEFDLLIADEVLANVDEPTRNHILERLKTLFPQKTFIYISHNALEVARFSQTIHVLTHGSTAGTNRIHKITGLDQQEGIE-IPEELVQERVYAILRSAASTSEPRL
9118	GC_00000477	Core_metagenome	Seep_SRB2_Meg22_1214_Bin_80	1447	17	17	1	0	0.926961	0.995851	0.960172	COG1132	ABC-type multidrug transport system, ATPase and permease component (MdlB) (PDB:2HYD)			PF00005.28	ABC transporter			V	Defense mechanisms	MHIACRHLHYTYPGADSPVFNNLDWTLEGPGFFALFGLSGTGKSTLARLISGELSPGQGEIDCPKTGCILYTHNAERIPGWGTVGAHLRSVTPASKTSLLSTILKDYGMEAYLESRFSGLSMGQKNRINLARYLVQEFDLLIADEVLANVDEPTRNHILERLKILFPQKTFLYISHNVLEVARFSQAVYVLPHASAAGTDRIHKITGLGHQEGRE-ASEELVQERVYAILRSAASTSEPRP
9119	GC_00000477	Core_metagenome	Seep_SRB2_Meg22_1416_Bin_176	262	17	17	1	0	0.926961	0.995851	0.960172	COG1132	ABC-type multidrug transport system, ATPase and permease component (MdlB) (PDB:2HYD)			PF00005.28	ABC transporter			V	Defense mechanisms	MHIACRHLHYTYPGADSPVFNNLDWTLEGPGFFALFGLSGTGKSTLARLISGELSPGQGEIDCPKTGCILYTHNAERIPGWGTVGAHLRSVTPASKTSLLSTILKDYGMEAYLESRFSGLSMGQKNRINLARYLVQEFDLLIADEVLANVDEPTRNHILERLKILFPQKTFLYISHNVLEVARFSQAVYVLPHASAAGTDRIHKITGLGHQEGRE-ASEELVQERVYAILRSAASTSEPRP
9120	GC_00000477	Core_metagenome	Seep_SRB2_Meg22_1416_Bin_56	1942	17	17	1	0	0.926961	0.995851	0.960172	COG1116	ABC-type nitrate/sulfonate/bicarbonate transport system, ATPase component (TauB)			PF00005.28	ABC transporter			P	Inorganic ion transport and metabolism	MHIACRNLHYTYPGADFPVFSNLDWSIEGPGFFALFGLSGTGKSTLARLISGELSPMQGDINIPNAGRVLYTHNAERIPGWDTVGAHLRSVTPASKIPLLTTILKDYGMEAHLESRFSGLSMGQKNRINLARYLVQEFDLLIADEVLANVDEPTRNHILERLKTLFPQKTFIYISHNALEVARFSQTIHVLTHGSTAGTNRIHKITGLDQQEGIE-IPEELVQERVYAILRSAASTSEPRL
9121	GC_00000477	Core_metagenome	Seep_SRB2_Meg22_1618_Bin_149	1832	17	17	1	0	0.926961	0.995851	0.960172	COG1116	ABC-type nitrate/sulfonate/bicarbonate transport system, ATPase component (TauB)			PF00005.28	ABC transporter			P	Inorganic ion transport and metabolism	MHIACRNLHYTYPGADFPVFSNLDWSIEGPGFFALFGLSGTGKSTLARLISGELSPMQGDINIPNAGRVLYTHNAERIPGWDTVGAHLRSVTPASKIPLLTTILKDYGMEAHLESRFSGLSMGQKNRINLARYLVQEFDLLIADEVLANVDEPTRNHILERLKTLFPQKTFIYISHNALEVARFSQTIHVLTHGSTAGTNRIHKITGLDQQEGIE-IPEELVQERVYAILRSAASTSEPRL
9122	GC_00000477	Core_metagenome	Seep_SRB2_Meg22_1618_Bin_165	318	17	17	1	0	0.926961	0.995851	0.960172	COG1132	ABC-type multidrug transport system, ATPase and permease component (MdlB) (PDB:2HYD)			PF00005.28	ABC transporter			V	Defense mechanisms	MHIACRHLHYTYPGADSPVFNNLDWTLEGPGFFALFGLSGTGKSTLARLISGELSPGQGEIDCPKTGCILYTHNAERIPGWGTVGAHLRSVTPASKTSLLSTILKDYGMEAYLESRFSGLSMGQKNRINLARYLVQEFDLLIADEVLANVDEPTRNHILERLKILFPQKTFLYISHNVLEVARFSQAVYVLPHASAAGTDRIHKITGLGHQEGRE-ASEELVQERVYAILRSAASTSEPRP
9123	GC_00000477	Core_metagenome	Seep_SRB2_Meg22_46_Bin_87	1783	17	17	1	0	0.926961	0.995851	0.960172	COG1116	ABC-type nitrate/sulfonate/bicarbonate transport system, ATPase component (TauB)			PF00005.28	ABC transporter			P	Inorganic ion transport and metabolism	MHIACRNLHYTYPGADFPVFSNLDWSIEGPGFFALFGLSGTGKSTLARLISGELSPMQGDINIPNAGRVLYTHNAERIPGWDTVGAHLRSVTPASKIPLLTTILKDYGMEAHLESRFSGLSMGQKNRINLARYLVQEFDLLIADEVLANVDEPTRNHILERLKTLFPQKTFIYISHNALEVARFSQTIHVLTHGSTAGTNRIHKITGLDQQEGIE-IPEELVQERVYAILRSAASTSEPRL
9124	GC_00000477	Core_metagenome	Seep_SRB2_Meg22_810_Bin_10	1999	17	17	1	0	0.926961	0.995851	0.960172	COG1116	ABC-type nitrate/sulfonate/bicarbonate transport system, ATPase component (TauB)			PF00005.28	ABC transporter			P	Inorganic ion transport and metabolism	MHIACRNLHYTYPGADFPVFSNLDWSIEGPGFFALFGLSGTGKSTLARLISGELSPMQGDINIPNAGRVLYTHNAERIPGWDTVGAHLRSVTPASKIPLLTTILKDYGMEAHLESRFSGLSMGQKNRINLARYLVQEFDLLIADEVLANVDEPTRNHILERLKTLFPQKTFIYISHNALEVARFSQTIHVLTHGSTAGTNRIHKITGLDQQEGIE-IPEELVQERVYAILRSAASTSEPRL
9125	GC_00000477	Core_metagenome	UBA3076_sp002367355	1247	17	17	1	0	0.926961	0.995851	0.960172	COG1132	ABC-type multidrug transport system, ATPase and permease component (MdlB) (PDB:2HYD)			PF00005.28	ABC transporter			V	Defense mechanisms	MHIACRNLHYTYPGANFPVFSNLDWSIEGPGFFALFGLSGTGKSTLARLISGELSPMQGDIDIPNSRRVLYTHNAERIPGWNTVGAHLRSVTPASKTSLLTTILKDYGMEAHLESRFSGLSMGQKNRINLARYLVQEFDLLIADEVLANVDEPTRNHILERLKALFPQKTFIYISHNALEVARFSQTIYVLPHGPATGTDRIHKITGLDQQEGME-TPEELVQERVYAILKSAASTSEHQA
9126	GC_00000477	Core_metagenome	UBA3076_sp003194485	1268	17	17	1	0	0.926961	0.995851	0.960172	COG1116	ABC-type nitrate/sulfonate/bicarbonate transport system, ATPase component (TauB)			PF00005.28	ABC transporter			P	Inorganic ion transport and metabolism	MHIACRHLHYTYPGADSPVFNNLDWTLEGPGFFALFGLSGTGKSTLARLISGELSPGQGEIDCPKTGCILYTHNAERIPGWGTVGAHLRSVTPASKTSLLSTILKDYGMEAYLESRFSGLSMGQKNRINFARYLVQEFDLLIADEVLANVDEPTRNHILERLKILFPQKTFLYISHNVLEVARFSQAVYVLPHASAAGTDRIHKITGLGHQEGRE-ASEELVQERVYAILRSAASTSEPRP
9127	GC_00000477	Core_metagenome	UBA3076_sp003194495	1793	17	17	1	0	0.926961	0.995851	0.960172	COG1116	ABC-type nitrate/sulfonate/bicarbonate transport system, ATPase component (TauB)			PF00005.28	ABC transporter			P	Inorganic ion transport and metabolism	MHIACRNLHYTYPGADSPVFSNLDWSIEGPGFFALFGLSGTGKSTLARLISGELSPMQGDIDIPNARRVLYTHNAERIPGWNTVGAHLRSVTPASKTSLLTTILKDYGMEVHLESRFSGLSMGQKNRINLARYLVQEFDLLIADEVLANVDEPTRNHILERLKILFPQKTFIYISHNALEVARFSQTIHVLPHGSTAGTNKIHKITGLDRQEGMKTTPEELVQERVYAILRSAASTSEPRP
9128	GC_00000478	Core_metagenome	FWG174_SeepSRB2	1926	17	17	1	0	0.95104	0.996481	0.97323	COG0427|COG0454	Propionyl CoA:succinate CoA transferase (ACH1) (PDB:2G39) (PUBMED:10769117)|N-acetyltransferase, GNAT superfamily (includes histone acetyltransferase HPA2) (PhnO)			PF13336.7	Acetyl-CoA hydrolase/transferase C-terminal domain	K18122	4-hydroxybutyrate CoA-transferase [EC:2.8.3.-]	C|K|R	Energy production and conversion|Transcription|General function prediction only	MSKPDQTPYDPNWQERYKDMIATPGQAASHLRPGQRVFIGTGCGEPKELVKALTEHASKLADMEIIQLLTLGEAPYAHKELADCFLVNSFFVAENVRGLIQEGLGKYTPIFLSDIPRLFSSGQVPLDAALIQVTPPDERGRVSLGISVDIVKSAAENASLVIAQVNPQMPRTLGDNFIDIYDLDILVPVDTPIFEATLPECTEVACKIGERIAALVEDGSTIEVGIGRIPHAVINFLKEKKNLGVHTEMFTDNIIDLIESGAVTGAKKTLDRGRIVTSFCFGTRRLYDYIHNNPLFSFRPTEYVNDPSIIAKQHKMVAINTALEIDLTGQVCADSIGTKFYSGIGGQVDFNSGAARSYGGKAIIALPSTTTDGTTSRIVAKLSPGAGVVTTRGDVHYVVTEYGVAYLHGKSVRERALALISIAHPRFLETLLKEAIEAKYLRKELADVGESFIVAPHEAKTSLLLDDGTKINFRPIHPTDEPKMKDLLYTLSHDAVYSRFMTHIQRFPYKQIKDFVYIDHRKEVAIVGVLPEAHGEDIIAVGRYYLDPRTNRAEVAFVVRDEWQGRGIGKFLFKHLTTIAKQHGITGFTAEVLRSNKRMQAVFNNSDLRVRSKLSDDIYSFEMDLD
9129	GC_00000478	Core_metagenome	Seep_SRB2_ML8_D	1758	17	17	1	0	0.95104	0.996481	0.97323	COG0427|COG0454	Propionyl CoA:succinate CoA transferase (ACH1) (PDB:2G39) (PUBMED:10769117)|N-acetyltransferase, GNAT superfamily (includes histone acetyltransferase HPA2) (PhnO)			PF13336.7	Acetyl-CoA hydrolase/transferase C-terminal domain	K18122	4-hydroxybutyrate CoA-transferase [EC:2.8.3.-]	C|K|R	Energy production and conversion|Transcription|General function prediction only	MNKLDQTDYDPNWLDKYKDMISTPGQALSQLRPGQRVFIGTGCGEPKKLVKALTDRASKLADMEIVQLLTLGEAPYAHKKLTDCFLVNSFFVADNIRELIQEGLGKYTPIFLSDIPRLFSSGQLPLDAALIQVTPPDERGKVSLGVSVDIVKSAAENASLVIAQVNSHMPRTLGDSFIDIYDLDFLVPADVPIFEATAPESTEVTREIGERIAALVEDGSTIEVGIGRIPHTAVDFLKEKQNLGIHTEMFTDNIIDLVESGAVTGAKKTLDRGKIVASFCFGTRRLYDYIHNNPLFSFRPTEYVNNPSIIAKQYKMVSINTALEIDLTGQVCADSIGTKFYSGIGGQVDFNSGAARSYGGKAIIALPSTTSDGKTSRIVAKLSPGAGVVTTRGDVHYVVTEYGVAYLHGKSVRDRALALISIAHPRFLETLLKEAIEAKYLRKELADVGESFIIAPHEARTSLLLDDGTKINFRPIHPTDELKMKDLLYTLSQDAVYSRFMTHVQRFPYKQIKDFVFVDHRKEVAIVGVLPEAHGEDIIAVGRYYLDPRTNRAEVAFVVRDDWQGRGIGKFLFKHLTNIAKRHGIAGFTAEVLRENKRMQAVFNNSDLRVRSKLNDDIYSFEMDFH
9130	GC_00000478	Core_metagenome	Seep_SRB2_Meg19_1012_Bin_14	1497	17	17	1	0	0.95104	0.996481	0.97323	COG0427|COG0454	Propionyl CoA:succinate CoA transferase (ACH1) (PDB:2G39) (PUBMED:10769117)|N-acetyltransferase, GNAT superfamily (includes histone acetyltransferase HPA2) (PhnO)			PF13336.7	Acetyl-CoA hydrolase/transferase C-terminal domain	K18122	4-hydroxybutyrate CoA-transferase [EC:2.8.3.-]	C|K|R	Energy production and conversion|Transcription|General function prediction only	MNKPKQTGYDPNWQDKYRNMIATPGQAVSHLRPGQRVFIGTGCGEPKELVKALTNRASKLADMEIIQLLTLGEAPYAHKELADCFLVNSFFVAENVRGLIQEGLGKYTPIFLSDIPRLFSSGQLPLDTALIQVTPPDERGRVSLGVSVDIVKSAAENASLVIAQVNPQMPRTLGDSFIDIYDLDFLVPVDTPIFEATLPASTEVAREIGERIAALVEDGSTIEVGIGRIPHATVDFLKEKQNLGVHTEMFTDNIIDLVESGAVTGVKKTLDRGKIVASFCFGTRRLYDYIHNNPLFSFRPTEYVNDPFIIAKQYKMVSINTALEIDLTGQVCADSLGTKFYSGIGGQVDFNSGAARSYGGKAIIALPSTTADGTTSRIVAKLSPGAGVVTTRGDVHYVVTEYGVAYLHGKSVRDRALALISIAHPRFLETLLKEAIEAKYLRKELADAGESFIVAPHEAKTSLLLDDGTKINFRPIHPTDELKMKDLLYTLSQDAVYSRFMTHVQRFPYKQVKDFVFIDHRKEVAIVGVLPEAHGEDIIAVGRYYLDPRTNRAEVAFVVRDEWQGRGIGKFLFGHLTTIAKRHGITGFTAEVLRGNKKMQAVFNNSDLRVRSKLTDDIYSFEMEFN
9131	GC_00000478	Core_metagenome	Seep_SRB2_Meg22_02_Bin_69	201	17	17	1	0	0.95104	0.996481	0.97323	COG0427|COG0454	Propionyl CoA:succinate CoA transferase (ACH1) (PDB:2G39) (PUBMED:10769117)|N-acetyltransferase, GNAT superfamily (includes histone acetyltransferase HPA2) (PhnO)			PF13336.7	Acetyl-CoA hydrolase/transferase C-terminal domain	K18122	4-hydroxybutyrate CoA-transferase [EC:2.8.3.-]	C|K|R	Energy production and conversion|Transcription|General function prediction only	MNKPNQTGYDPNWQDKYKDMIATPRQAVSHLRPGQRVFIGTGCGEPKELVKALTDRASKLADMEIIQLLTLGEAPYADKELADCFLVNSFFVAENVRGLIQEGLGKYTPIFLSDIPRLFSSGQLPLDAALIQVTPPDERGRVSLGISVDIVKSAAENASLVIAQVNPQMPRTLGDSFIDIYDLDFLVPVDMPIFEATLPEDTEVARKIGERIAALVEDGSTIEVGIGRIPHATVDFLKKKQNLGVHTEMFTDNIIDLVESGAVTGAKKTFDRGKIVASFCLGTRRLYDYIHNNPLFSFRPTEYVNDPSIIAKQYKMVAINTALEIDLTGQVCADSIGTKFYSGIGGQVDFNSGAARSYGGKAIIALPSTTTDGTTSRIVGKLSPGAGVVTTRGDVHYVVTEYGVAYLHGKSIRERALALISIAHPRFLETLLKEAIEAKYLRKELADVGESFIVAPHEAKTSLLLDDGTKINFRPIHPTDEPKMKDLLYTLSHDAVYSRFMTHVQRFPYKQIKDFVYIDHRKEVAIVGVLPEAHGEDIIAVGRYYLDPRTNRAEVAFVVRDEWQGRGIGKFLFKHLTTIAKQHGITGFTAEVLRSNKRMQAVFNNSDLRVRSKLSDDIYSFEMDLD
9132	GC_00000478	Core_metagenome	Seep_SRB2_Meg22_1012_Bin_255	818	17	17	1	0	0.95104	0.996481	0.97323	COG0427|COG0454	Propionyl CoA:succinate CoA transferase (ACH1) (PDB:2G39) (PUBMED:10769117)|N-acetyltransferase, GNAT superfamily (includes histone acetyltransferase HPA2) (PhnO)			PF13336.7	Acetyl-CoA hydrolase/transferase C-terminal domain	K18122	4-hydroxybutyrate CoA-transferase [EC:2.8.3.-]	C|K|R	Energy production and conversion|Transcription|General function prediction only	MSKPDQTPYDPDWQKKYKDMICTPGKAVSSLRPGQRVFIGTGCGEPKELVKALTDRASKLADMEIVQLLTLGEAPYAHKKLADCFMVSSFFVAENVRGIIQEGLGKYTPIFLSDIPRLFGSGQLPLDVALIQVTPPDERGKVSLGVSVDIVKSAAENASLVIAQVNPQMPRTLGDSFIDIYDLDILVPVDTPIFEATLPESTEVVRKIGERIAALVEDDSTVGFSVGRIPNAVVDFLKEKQNLGIHTEMFTDNIIDLVESGAVTGAKKTLDRGRIVASFCFGTRRLYDYINNNPLFSFRPTEYVNNPSIIAKQHKMVAINTALEIDLTGQVCADSIGTKFYSGIGGQVDFNSGAARSYGGKAIIALPSTTADGTTSRIVAKLSPGAGVVTTRGDVHYVVTEYGVAYLHGKSVRERALALISIAHPRFLEMLLKEAIEAKYLRKELADAGKSFIVAPHGARTSLLLDDGTKINFRPIHPTDEPKIKDLLYTLSQDAVYSRFMTHIQRFPHKQIKDFVYIDHRKEVAIVGVLPEVHGEDIIAVGRYYLDPRTNRAEVAFVVRDDWQGRGIGKFMFKYLTTIAKQHGITGFTAEVLRSNKRMLAIFNNSGLRVRSRLNNDIYSFEMDLD
9133	GC_00000478	Core_metagenome	Seep_SRB2_Meg22_1012_Bin_335	1795	17	17	1	0	0.95104	0.996481	0.97323	COG0427|COG0454	Propionyl CoA:succinate CoA transferase (ACH1) (PDB:2G39) (PUBMED:10769117)|N-acetyltransferase, GNAT superfamily (includes histone acetyltransferase HPA2) (PhnO)			PF13336.7	Acetyl-CoA hydrolase/transferase C-terminal domain	K18122	4-hydroxybutyrate CoA-transferase [EC:2.8.3.-]	C|K|R	Energy production and conversion|Transcription|General function prediction only	MNKPKQTGYDPNWQDKYRNMIATPGQAVSHLRPGQRVFIGTGCGEPKELVKALTNRASKLADMEIIQLLTLGEAPYAHKELADCFLVNSFFVAENVRGLIQEGLGKYTPIFLSDIPRLFSSGQLPLDTALIQVTPPDERGRVSLGVSVDIVKSAAENASLVIAQVNPQMPRTLGDSFIDIYDLDFLVPVDTPIFEATLPASTEVAREIGERIAALVEDGSTIEVGIGRIPHATVDFLKEKQNLGVHTEMFTDNIIDLVESGAVTGVKKTLDRGKIVASFCFGTRRLYDYIHNNPLFSFRPTEYVNDPFIIAKQYKMVSINTALEIDLTGQVCADSLGTKFYSGIGGQVDFNSGAARSYGGKAIIALPSTTADGTTSRIVAKLSPGAGVVTTRGDVHYVVTEYGVAYLHGKSVRDRALALISIAHPRFLETLLKEAIEAKYLRKELADAGESFIVAPHEAKTSLLLDDGTKINFRPIHPTDELKMKDLLYTLSQDAVYSRFMTHVQRFPYKQVKDFVFIDHRKEVAIVGVLPEAHGEDIIAVGRYYLDPRTNRAEVAFVVRDEWQGRGIGKFLFGHLTTIAKRHGITGFTAEVLRGNKKMQAVFNNSDLRVRSKLTDDIYSFEMEFN
9134	GC_00000478	Core_metagenome	Seep_SRB2_Meg22_1214_Bin_60	736	17	17	1	0	0.95104	0.996481	0.97323	COG0427|COG0454	Propionyl CoA:succinate CoA transferase (ACH1) (PDB:2G39) (PUBMED:10769117)|N-acetyltransferase, GNAT superfamily (includes histone acetyltransferase HPA2) (PhnO)			PF13336.7	Acetyl-CoA hydrolase/transferase C-terminal domain	K18122	4-hydroxybutyrate CoA-transferase [EC:2.8.3.-]	C|K|R	Energy production and conversion|Transcription|General function prediction only	MNKPKQTGYDPNWQDKYRNMIATPGQAVSHLRPGQRVFIGTGCGEPKELVKALTNRASKLADMEIIQLLTLGEAPYAHKELADCFLVNSFFVAENVRGLIQEGLGKYTPIFLSDIPRLFSSGQLPLDTALIQVTPPDERGRVSLGVSVDIVKSAAENASLVIAQVNPQMPRTLGDSFIDIYDLDFLVPVDTPIFEATLPASTEVAREIGERIAALVEDGSTIEVGIGRIPHATVDFLKEKQNLGVHTEMFTDNIIDLVESGAVTGVKKTLDRGKIVASFCFGTRRLYDYIHNNPLFSFRPTEYVNDPFIIAKQYKMVSINTALEIDLTGQVCADSLGTKFYSGIGGQVDFNSGAARSYGGKAIIALPSTTADGTTSRIVAKLSPGAGVVTTRGDVHYVVTEYGVAYLHGKSVRDRALALISIAHPRFLETLLKEAIEAKYLRKELADAGESFIVAPHEAKTSLLLDDGTKINFRPIHPTDELKMKDLLYTLSQDAVYSRFMTHVQRFPYKQVKDFVFIDHRKEVAIVGVLPEAHGEDIIAVGRYYLDPRTNRAEVAFVVRDEWQGRGIGKFLFGHLTTIAKRHGITGFTAEVLRGNKKMQAVFNNSDLRVRSKLTDDIYSFEMEFN
9135	GC_00000478	Core_metagenome	Seep_SRB2_Meg22_1214_Bin_80	1268	17	17	1	0	0.95104	0.996481	0.97323	COG0427|COG0454	Propionyl CoA:succinate CoA transferase (ACH1) (PDB:2G39) (PUBMED:10769117)|N-acetyltransferase, GNAT superfamily (includes histone acetyltransferase HPA2) (PhnO)			PF13336.7	Acetyl-CoA hydrolase/transferase C-terminal domain	K18122	4-hydroxybutyrate CoA-transferase [EC:2.8.3.-]	C|K|R	Energy production and conversion|Transcription|General function prediction only	MSKPDQTPYDPDWQKKYKDMICTPGKAVSSLRPGQRVFIGTGCGEPKELVKALTDRASKLADMEIVQLLTLGEAPYAHKKLADCFMVSSFFVAENVRGIIQEGLGKYTPIFLSDIPRLFGSGQLPLDVALIQVTPPDERGKVSLGVSVDIVKSAAENASLVIAQVNPQMPRTLGDSFIDIYDLDILVPVDTPIFEATLPESTEVVRKIGERIAALVEDDSTVGFSVGRIPNAVVDFLKEKQNLGIHTEMFTDNIIDLVESGAVTGAKKTLDRGRIVASFCFGTRRLYDYINNNPLFSFRPTEYVNNPSIIAKQHKMVAINTALEIDLTGQVCADSIGTKFYSGIGGQVDFNSGAARSYGGKAIIALPSTTADGTTSRIVAKLSPGAGVVTTRGDVHYVVTEYGVAYLHGKSVRERALALISIAHPRFLEMLLKEAIEAKYLRKELADAGKSFIVAPHGARTSLLLDDGTKINFRPIHPTDEPKIKDLLYTLSQDAVYSRFMTHIQRFPHKQIKDFVYIDHRKEVAIVGVLPEVHGEDIIAVGRYYLDPRTNRAEVAFVVRDDWQGRGIGKFMFKYLTTIAKQHGITGFTAEVLRSNKRMLAIFNNSGLRVRSRLNNDIYSFEMDLD
9136	GC_00000478	Core_metagenome	Seep_SRB2_Meg22_1416_Bin_176	1067	17	17	1	0	0.95104	0.996481	0.97323	COG0427|COG0454	Propionyl CoA:succinate CoA transferase (ACH1) (PDB:2G39) (PUBMED:10769117)|N-acetyltransferase, GNAT superfamily (includes histone acetyltransferase HPA2) (PhnO)			PF13336.7	Acetyl-CoA hydrolase/transferase C-terminal domain	K18122	4-hydroxybutyrate CoA-transferase [EC:2.8.3.-]	C|K|R	Energy production and conversion|Transcription|General function prediction only	MSKPDQTPYDPDWQKKYKDMICTPGKAVSSLRPGQRVFIGTGCGEPKELVKALTDRASKLADMEIVQLLTLGEAPYAHKKLADCFMVSSFFVAENVRGIIQEGLGKYTPIFLSDIPRLFGSGQLPLDVALIQVTPPDERGKVSLGVSVDIVKSAAENASLVIAQVNPQMPRTLGDSFIDIYDLDILVPVDTPIFEATLPESTEVVRKIGERIAALVEDDSTVGFSVGRIPNAVVDFLKEKQNLGIHTEMFTDNIIDLVESGAVTGAKKTLDRGRIVASFCFGTRRLYDYINNNPLFSFRPTEYVNNPSIIAKQHKMVAINTALEIDLTGQVCADSIGTKFYSGIGGQVDFNSGAARSYGGKAIIALPSTTADGTTSRIVAKLSPGAGVVTTRGDVHYVVTEYGVAYLHGKSVRERALALISIAHPRFLEMLLKEAIEAKYLRKELADAGKSFIVAPHGARTSLLLDDGTKINFRPIHPTDEPKIKDLLYTLSQDAVYSRFMTHIQRFPHKQIKDFVYIDHRKEVAIVGVLPEVHGEDIIAVGRYYLDPRTNRAEVAFVVRDDWQGRGIGKFMFKYLTTIAKQHGITGFTAEVLRSNKRMLAIFNNSGLRVRSRLNNDIYSFEMDLD
9137	GC_00000478	Core_metagenome	Seep_SRB2_Meg22_1416_Bin_56	722	17	17	1	0	0.95104	0.996481	0.97323	COG0427|COG0454	Propionyl CoA:succinate CoA transferase (ACH1) (PDB:2G39) (PUBMED:10769117)|N-acetyltransferase, GNAT superfamily (includes histone acetyltransferase HPA2) (PhnO)			PF13336.7	Acetyl-CoA hydrolase/transferase C-terminal domain	K18122	4-hydroxybutyrate CoA-transferase [EC:2.8.3.-]	C|K|R	Energy production and conversion|Transcription|General function prediction only	MNKPKQTGYDPNWQDKYRNMIATPGQAVSHLRPGQRVFIGTGCGEPKELVKALTNRASKLADMEIIQLLTLGEAPYAHKELADCFLVNSFFVAENVRGLIQEGLGKYTPIFLSDIPRLFSSGQLPLDTALIQVTPPDERGRVSLGVSVDIVKSAAENASLVIAQVNPQMPRTLGDSFIDIYDLDFLVPVDTPIFEATLPASTEVAREIGERIAALVEDGSTIEVGIGRIPHATVDFLKEKQNLGVHTEMFTDNIIDLVESGAVTGVKKTLDRGKIVASFCFGTRRLYDYIHNNPLFSFRPTEYVNDPFIIAKQYKMVSINTALEIDLTGQVCADSLGTKFYSGIGGQVDFNSGAARSYGGKAIIALPSTTADGTTSRIVAKLSPGAGVVTTRGDVHYVVTEYGVAYLHGKSVRDRALALISIAHPRFLETLLKEAIEAKYLRKELADAGESFIVAPHEAKTSLLLDDGTKINFRPIHPTDELKMKDLLYTLSQDAVYSRFMTHVQRFPYKQVKDFVFIDHRKEVAIVGVLPEAHGEDIIAVGRYYLDPRTNRAEVAFVVRDEWQGRGIGKFLFGHLTTIAKRHGITGFTAEVLRGNKKMQAVFNNSDLRVRSKLTDDIYSFEMEFN
9138	GC_00000478	Core_metagenome	Seep_SRB2_Meg22_1618_Bin_149	167	17	17	1	0	0.95104	0.996481	0.97323	COG0427|COG0454	Propionyl CoA:succinate CoA transferase (ACH1) (PDB:2G39) (PUBMED:10769117)|N-acetyltransferase, GNAT superfamily (includes histone acetyltransferase HPA2) (PhnO)			PF13336.7	Acetyl-CoA hydrolase/transferase C-terminal domain	K18122	4-hydroxybutyrate CoA-transferase [EC:2.8.3.-]	C|K|R	Energy production and conversion|Transcription|General function prediction only	MNKPKQTGYDPNWQDKYRNMIATPGQAVSHLRPGQRVFIGTGCGEPKELVKALTNRASKLADMEIIQLLTLGEAPYAHKELADCFLVNSFFVAENVRGLIQEGLGKYTPIFLSDIPRLFSSGQLPLDTALIQVTPPDERGRVSLGVSVDIVKSAAENASLVIAQVNPQMPRTLGDSFIDIYDLDFLVPVDTPIFEATLPASTEVAREIGERIAALVEDGSTIEVGIGRIPHATVDFLKEKQNLGVHTEMFTDNIIDLVESGAVTGVKKTLDRGKIVASFCFGTRRLYDYIHNNPLFSFRPTEYVNDPFIIAKQYKMVSINTALEIDLTGQVCADSLGTKFYSGIGGQVDFNSGAARSYGGKAIIALPSTTADGTTSRIVAKLSPGAGVVTTRGDVHYVVTEYGVAYLHGKSVRDRALALISIAHPRFLETLLKEAIEAKYLRKELADAGESFIVAPHEAKTSLLLDDGTKINFRPIHPTDELKMKDLLYTLSQDAVYSRFMTHVQRFPYKQVKDFVFIDHRKEVAIVGVLPEAHGEDIIAVGRYYLDPRTNRAEVAFVVRDEWQGRGIGKFLFGHLTTIAKRHGITGFTAEVLRGNKKMQAVFNNSDLRVRSKLTDDIYSFEMEFN
9139	GC_00000478	Core_metagenome	Seep_SRB2_Meg22_1618_Bin_165	663	17	17	1	0	0.95104	0.996481	0.97323	COG0427|COG0454	Propionyl CoA:succinate CoA transferase (ACH1) (PDB:2G39) (PUBMED:10769117)|N-acetyltransferase, GNAT superfamily (includes histone acetyltransferase HPA2) (PhnO)			PF13336.7	Acetyl-CoA hydrolase/transferase C-terminal domain	K18122	4-hydroxybutyrate CoA-transferase [EC:2.8.3.-]	C|K|R	Energy production and conversion|Transcription|General function prediction only	MSKPDQTPYDPDWQKKYKDMICTPGKAVSSLRPGQRVFIGTGCGEPKELVKALTDRASKLADMEIVQLLTLGEAPYAHKKLADCFMVSSFFVAENVRGIIQEGLGKYTPIFLSDIPRLFGSGQLPLDVALIQVTPPDERGKVSLGVSVDIVKSAAENASLVIAQVNPQMPRTLGDSFIDIYDLDILVPVDTPIFEATLPESTEVVRKIGERIAALVEDDSTVGFSVGRIPNAVVDFLKEKQNLGIHTEMFTDNIIDLVESGAVTGAKKTLDRGRIVASFCFGTRRLYDYINNNPLFSFRPTEYVNNPSIIAKQHKMVAINTALEIDLTGQVCADSIGTKFYSGIGGQVDFNSGAARSYGGKAIIALPSTTADGTTSRIVAKLSPGAGVVTTRGDVHYVVTEYGVAYLHGKSVRERALALISIAHPRFLEMLLKEAIEAKYLRKELADAGKSFIVAPHGARTSLLLDDGTKINFRPIHPTDEPKIKDLLYTLSQDAVYSRFMTHIQRFPHKQIKDFVYIDHRKEVAIVGVLPEVHGEDIIAVGRYYLDPRTNRAEVAFVVRDDWQGRGIGKFMFKYLTTIAKQHGITGFTAEVLRSNKRMLAIFNNSGLRVRSRLNNDIYSFEMDLD
9140	GC_00000478	Core_metagenome	Seep_SRB2_Meg22_46_Bin_87	1401	17	17	1	0	0.95104	0.996481	0.97323	COG0427|COG0454	Propionyl CoA:succinate CoA transferase (ACH1) (PDB:2G39) (PUBMED:10769117)|N-acetyltransferase, GNAT superfamily (includes histone acetyltransferase HPA2) (PhnO)			PF13336.7	Acetyl-CoA hydrolase/transferase C-terminal domain	K18122	4-hydroxybutyrate CoA-transferase [EC:2.8.3.-]	C|K|R	Energy production and conversion|Transcription|General function prediction only	MNKPKQTGYDPNWQDKYRNMIATPGQAVSHLRPGQRVFIGTGCGEPKELVKALTNRASKLADMEIIQLLTLGEAPYAHKELADCFLVNSFFVAENVRGLIQEGLGKYTPIFLSDIPRLFSSGQLPLDTALIQVTPPDERGRVSLGVSVDIVKSAAENASLVIAQVNPQMPRTLGDSFIDIYDLDFLVPVDTPIFEATLPASTEVAREIGERIAALVEDGSTIEVGIGRIPHATVDFLKEKQNLGVHTEMFTDNIIDLVESGAVTGVKKTLDRGKIVASFCFGTRRLYDYIHNNPLFSFRPTEYVNDPFIIAKQYKMVSINTALEIDLTGQVCADSLGTKFYSGIGGQVDFNSGAARSYGGKAIIALPSTTADGTTSRIVAKLSPGAGVVTTRGDVHYVVTEYGVAYLHGKSVRDRALALISIAHPRFLETLLKEAIEAKYLRKELADAGESFIVAPHEAKTSLLLDDGTKINFRPIHPTDELKMKDLLYTLSQDAVYSRFMTHVQRFPYKQVKDFVFIDHRKEVAIVGVLPEAHGEDIIAVGRYYLDPRTNRAEVAFVVRDEWQGRGIGKFLFGHLTTIAKRHGITGFTAEVLRGNKKMQAVFNNSDLRVRSKLTDDIYSFEMEFN
9141	GC_00000478	Core_metagenome	Seep_SRB2_Meg22_810_Bin_10	939	17	17	1	0	0.95104	0.996481	0.97323	COG0427|COG0454	Propionyl CoA:succinate CoA transferase (ACH1) (PDB:2G39) (PUBMED:10769117)|N-acetyltransferase, GNAT superfamily (includes histone acetyltransferase HPA2) (PhnO)			PF13336.7	Acetyl-CoA hydrolase/transferase C-terminal domain	K18122	4-hydroxybutyrate CoA-transferase [EC:2.8.3.-]	C|K|R	Energy production and conversion|Transcription|General function prediction only	MNKPKQTGYDPNWQDKYRNMIATPGQAVSHLRPGQRVFIGTGCGEPKELVKALTNRASKLADMEIIQLLTLGEAPYAHKELADCFLVNSFFVAENVRGLIQEGLGKYTPIFLSDIPRLFSSGQLPLDTALIQVTPPDERGRVSLGVSVDIVKSAAENASLVIAQVNPQMPRTLGDSFIDIYDLDFLVPVDTPIFEATLPASTEVAREIGERIAALVEDGSTIEVGIGRIPHATVDFLKEKQNLGVHTEMFTDNIIDLVESGAVTGVKKTLDRGKIVASFCFGTRRLYDYIHNNPLFSFRPTEYVNDPFIIAKQYKMVSINTALEIDLTGQVCADSLGTKFYSGIGGQVDFNSGAARSYGGKAIIALPSTTADGTTSRIVAKLSPGAGVVTTRGDVHYVVTEYGVAYLHGKSVRDRALALISIAHPRFLETLLKEAIEAKYLRKELADAGESFIVAPHEAKTSLLLDDGTKINFRPIHPTDELKMKDLLYTLSQDAVYSRFMTHVQRFPYKQVKDFVFIDHRKEVAIVGVLPEAHGEDIIAVGRYYLDPRTNRAEVAFVVRDEWQGRGIGKFLFGHLTTIAKRHGITGFTAEVLRGNKKMQAVFNNSDLRVRSKLTDDIYSFEMEFN
9142	GC_00000478	Core_metagenome	UBA3076_sp003194485	1188	17	17	1	0	0.95104	0.996481	0.97323	COG0427|COG0454	Propionyl CoA:succinate CoA transferase (ACH1) (PDB:2G39) (PUBMED:10769117)|N-acetyltransferase, GNAT superfamily (includes histone acetyltransferase HPA2) (PhnO)			PF13336.7	Acetyl-CoA hydrolase/transferase C-terminal domain	K18122	4-hydroxybutyrate CoA-transferase [EC:2.8.3.-]	C|K|R	Energy production and conversion|Transcription|General function prediction only	MSKPDQTPYDPDWQKKYKDMICTPGKAVSSLRPGQRVFIGTGCGEPKELVKALTDRASKLADMEIVQLLTLGEAPYAHKKLADCFMVSSFFVAENVRGIIQEGLGKYTPIFLSDIPRLFGSGQLPLDVALIQVTPPDERGKVSLGVSVDIVKSAAENASLVIAQVNPQMPRTLGDSFIDIYDLDILVPVDTPIFEATLPESTEVVRKIGERIAALVEDDSTVGFSVGRIPNAVVDFLKEKQNLGIHTEMFTDNIIDLVESGAVTGAKKTLDRGRIVASFCFGTRRLYDYINNNPLFSFRPTEYVNNPSIIAKQHKMVAINTALEIDLTGQVCADSIGTKFYSGIGGQVDFNSGAARSYGGKAIIALPSTTADGTTSRIVAKLSPGAGVVTTRGDVHYVVTEYGVAYLHGKSVRERALALISIAHPRFLEMLLKEAIEAKYLRKELADAGKSFIVAPHGARTSLLLDDGTKINFRPIHPTDEPKIKDLLYTLSQDAVYSRFMTHIQRFPHKQIKDFVYIDHRKEVAIVGVLPEVHGEDIIAVGRYYLDPRTNRAEVAFVVRDDWQGRGIGKFMFKYLTTIAKQHGITGFTAEVLRSNKRMLAIFNNSGLRVRSRLNNDIYSFEMDLD
9143	GC_00000478	Core_metagenome	UBA3076_sp003194495	2688	17	17	1	0	0.95104	0.996481	0.97323	COG0427|COG0454	Propionyl CoA:succinate CoA transferase (ACH1) (PDB:2G39) (PUBMED:10769117)|N-acetyltransferase, GNAT superfamily (includes histone acetyltransferase HPA2) (PhnO)			PF13336.7	Acetyl-CoA hydrolase/transferase C-terminal domain	K18122	4-hydroxybutyrate CoA-transferase [EC:2.8.3.-]	C|K|R	Energy production and conversion|Transcription|General function prediction only	-------------------MIATPGQSVSHLQPGQRVFIGTGCGEPKELVKALTGRASKLADMEIIQLLTLGEAPYAHKELADCFLVNSFFVAENVRGLIQEGLGKYTPIFLSDIPRLFSSGQLPLDAALIQVTPPDERGRVSLGVSVDIVKSAAENASLVIAQVNPQMPRTMGDSFIDIYDLDYLVPVDTPIFEATLPECTEEACKIGERIAALVEDGSTIEVGIGRIPHAAVNYLKEKQNLGVHTEMFTDNIIDLVESGAVTGAKKTLDRGKIVASFCFGTRKLYDYIHNNPLFSFRPTEYVNDPSIIAKQYKMVAINTALEIDLTGQVCADSLGTKFYSGIGGQADFNSGAAKSYGGKAIIALPSTTTDGTTSRIVAKLSPGAGVVTTRGDVHYVVTEYGVAYLHGKSVRDRALALISIAHPSFLETLLKEAIEAKYLRKELADVGESFIVAPHEAKTSLLLDDGTKINFRPIHPTDEPKMKDLLYTLSQDAVYSRFMTHVQRFPYKQVKDFVYIDHRKEVAIVGVLPEVHGEDIIAVGRYYLDPRTNRAEVAFVVRDEWQGRGIGKFLFRHLTTIAKRHGITGFTAEVLRDNKRMQAVFNNSDLRVGSKLSDDIYSFEMDFN
9144	GC_00000478	Core_metagenome	UBA3076_sp003645605	979	17	17	1	0	0.95104	0.996481	0.97323	COG0427|COG0454	Propionyl CoA:succinate CoA transferase (ACH1) (PDB:2G39) (PUBMED:10769117)|N-acetyltransferase, GNAT superfamily (includes histone acetyltransferase HPA2) (PhnO)			PF13336.7	Acetyl-CoA hydrolase/transferase C-terminal domain	K18122	4-hydroxybutyrate CoA-transferase [EC:2.8.3.-]	C|K|R	Energy production and conversion|Transcription|General function prediction only	MNKPNQTVYDPNWQDKYKDMIATPRQAVSHLRPGQRVFIGTGCGEPKELVKALTDRASKLADMEIIQLLTLGEAPYADKELADCFLVNSFFVAENVRGLIQEGLGKYTPIFLSDIPRLFSSGQLPLDAALIQVTPPDERGRVSLGISVDIVKSAAENASLVIAQINPRMPRTLGDSFIDIYDLDFLVPVDTPIFEATLPEDTEVARKIGERIAALVEDGSTIEVGIGRIPHATVDFLKKKQNLGVHTEMFTDNIIDLVESGAVTGAKKTLDRGKIVASFCLGTRRLYDYIHNNPLFSFRPTEYVNDPFIIAKQHKMVAINTALEIDLTGQVCADSLGTKFYSGIGGQVDFNSGAARSYGGKAIIALPSTTADGTTSRIVGKLSPGAGVVTTRGDVHYVVTEYGVAYLHGKSVRDRALALISIAHPRFLETLLKEAIEAKYLRKELADVGESFIVAPHEAKTSLLLDDGTKINFRPIHPTDEPKMKDLLYTLSLDAVYSRFMTHVQRFPYKQVKDFVYIDHRKEVAIVGVLPEAHGEDIIAVGRYYLDPRTNRAEVAFVVRDEWQGRGIGKFLFRHLTTIAKRHGITGFTAEVLRNNKRMQAVFNNSDLRVGSKLSDDIYSFEMDFD
9145	GC_00000479	Core_metagenome	FWG173_SeepSRB2	1257	17	17	1	0	0.922198	0.992132	0.955888	COG0097	Ribosomal protein L6P/L9E (RplF) (PDB:1VS6)	COG0097	Ribosome 50S subunit	PF00347.24	Ribosomal protein L6	K02933	large subunit ribosomal protein L6	J	Translation, ribosomal structure and biogenesis	MSRIGKRPINVPSEAKITIDGRIITVQGPKGTLSREIHPLASVERDGEHLIVRRSDDTWQGRSIHGLFRTLINNMVVGVTKGFTRELLVIGVGYKIEEKDNKLVLHLGYSHPIEFSLPEGIKARVERQKEIRVILEGYDKELLGLTASRIRSLRPPEPYKGKGIRYADERIIRKAGKTAAQ
9146	GC_00000479	Core_metagenome	FWG174_SeepSRB2	1587	17	17	1	0	0.922198	0.992132	0.955888	COG0097	Ribosomal protein L6P/L9E (RplF) (PDB:1VS6)	COG0097	Ribosome 50S subunit	PF00347.24	Ribosomal protein L6	K02933	large subunit ribosomal protein L6	J	Translation, ribosomal structure and biogenesis	MSRIGKRPINVPSEAKITIDGRIITVQGPKGTLSREIHPLASVERDGEHLIVRRSDDTWQGRSIHGLFRTLINNMVVGVTKGFTRELLVIGVGYKIEEKDNKLVLHLGYSHPIEFSLPEGIKARVERQKEIRVILEGYDKELLGLTASRIRSLRPPEPYKGKGIRYADERIIRKAGKTAAQ
9147	GC_00000479	Core_metagenome	Seep_SRB2_ML8_D	1950	17	17	1	0	0.922198	0.992132	0.955888	COG0097	Ribosomal protein L6P/L9E (RplF) (PDB:1VS6)	COG0097	Ribosome 50S subunit	PF00347.24	Ribosomal protein L6	K02933	large subunit ribosomal protein L6	J	Translation, ribosomal structure and biogenesis	MSRIGKLPINVPSEAKVTIDGPVLTVQGPKGVLSREIHPLASVEKDGEQLLVRRADDSRQSRSIHGLFRTLVNNMVVGVTKGFTRELLVIGVGYKIEENENGLIFYVGHSHPIEFPLPEGIKARVERQKEIRIILEGYDKELLGLTASRIRSLRPPEPYKGKGIRYADEQIVRKAGKTAA-
9148	GC_00000479	Core_metagenome	Seep_SRB2_Meg19_1012_Bin_14	671	17	17	1	0	0.922198	0.992132	0.955888	COG0097	Ribosomal protein L6P/L9E (RplF) (PDB:1VS6)	COG0097	Ribosome 50S subunit	PF00347.24	Ribosomal protein L6	K02933	large subunit ribosomal protein L6	J	Translation, ribosomal structure and biogenesis	MSRIGKKPINVPSEANVTINGSIITVQGPKGALSREIHPLTSVEKDGECLVVKRADDTRLSRSIHGLFRTLINNMVVGVTKGFTRELLVIGVGYKIEEKENELVFNVGHSHSIEFPLPEGIKARVERQKEIRVILEGYDKELLGLTASRIRSLRPPEPYKGKGIRYADERIIRKAGKTAA-
9149	GC_00000479	Core_metagenome	Seep_SRB2_Meg22_02_Bin_69	1762	17	17	1	0	0.922198	0.992132	0.955888	COG0097	Ribosomal protein L6P/L9E (RplF) (PDB:1VS6)	COG0097	Ribosome 50S subunit	PF00347.24	Ribosomal protein L6	K02933	large subunit ribosomal protein L6	J	Translation, ribosomal structure and biogenesis	MSRIGKRPINVPLEAKVTIDGRIITVQGPKGALSREIHPLASVEKDGEYLVVRRADDTRQGRSIHGLFRTLINNMVVGVTKGFTRELLVIGVGYKIEEKENELIFHVGHSHPIEFPLPEGIKARVERQKEIRVILEGYDKELLGLTASRIRSLRPPEPYKGKGIRYADERIIRKS------
9150	GC_00000479	Core_metagenome	Seep_SRB2_Meg22_1012_Bin_255	1032	17	17	1	0	0.922198	0.992132	0.955888	COG0097	Ribosomal protein L6P/L9E (RplF) (PDB:1VS6)	COG0097	Ribosome 50S subunit	PF00347.24	Ribosomal protein L6	K02933	large subunit ribosomal protein L6	J	Translation, ribosomal structure and biogenesis	MSRIGKKPINVPSEAKITIDGRIITVQGPKGTLSLEVHPLAIVERDREQLIVRRAEDTRLGRSIHGLCRTLINNMVIGVTKGFTRELLLTGVGYKIEEKDNKLVFHLGYSHPIEFPLPEGIKARVERQKQISLILEGYDKELLGLTASRIRSLRPLEPYKGKGISYADERIIRKAGKAAAQ
9151	GC_00000479	Core_metagenome	Seep_SRB2_Meg22_1012_Bin_335	483	17	17	1	0	0.922198	0.992132	0.955888	COG0097	Ribosomal protein L6P/L9E (RplF) (PDB:1VS6)	COG0097	Ribosome 50S subunit	PF00347.24	Ribosomal protein L6	K02933	large subunit ribosomal protein L6	J	Translation, ribosomal structure and biogenesis	MSRIGKKPINVPSEANVTINGSIITVQGPKGALSREIHPLTSVEKDGECLVVKRADDTRLSRSIHGLFRTLINNMVVGVTKGFTRELLVIGVGYKIEEKENELVFNVGHSHSIEFPLPEGIKARVERQKEIRVILEGYDKELLGLTASRIRSLRPPEPYKGKGIRYADERIIRKAGKTAA-
9152	GC_00000479	Core_metagenome	Seep_SRB2_Meg22_1214_Bin_60	588	17	17	1	0	0.922198	0.992132	0.955888	COG0097	Ribosomal protein L6P/L9E (RplF) (PDB:1VS6)	COG0097	Ribosome 50S subunit	PF00347.24	Ribosomal protein L6	K02933	large subunit ribosomal protein L6	J	Translation, ribosomal structure and biogenesis	MSRIGKKPINVPSEANVTINGSIITVQGPKGALSREIHPLTSVEKDGECLVVKRADDTRLSRSIHGLFRTLINNMVVGVTKGFTRELLVIGVGYKIEEKENELVFNVGHSHSIEFPLPEGIKARVERQKEIRVILEGYDKELLGLTASRIRSLRPPEPYKGKGIRYADERIIRKAGKTAA-
9153	GC_00000479	Core_metagenome	Seep_SRB2_Meg22_1214_Bin_80	94	17	17	1	0	0.922198	0.992132	0.955888	COG0097	Ribosomal protein L6P/L9E (RplF) (PDB:1VS6)	COG0097	Ribosome 50S subunit	PF00347.24	Ribosomal protein L6	K02933	large subunit ribosomal protein L6	J	Translation, ribosomal structure and biogenesis	MSRIGKKPINVPSEAKITIDGRIITVQGPKGTLSLEVHPLAIVERDREQLIVRRAEDTRLGRSIHGLCRTLINNMVIGVTKGFTRELLLTGVGYKIEEKDNKLVFHLGYSHPIEFPLPEGIKARVERQKQISLILEGYDKELLGLTASRIRSLRPLEPYKGKGISYADERIIRKAGKAAAQ
9154	GC_00000479	Core_metagenome	Seep_SRB2_Meg22_1416_Bin_56	2632	17	17	1	0	0.922198	0.992132	0.955888	COG0097	Ribosomal protein L6P/L9E (RplF) (PDB:1VS6)	COG0097	Ribosome 50S subunit	PF00347.24	Ribosomal protein L6	K02933	large subunit ribosomal protein L6	J	Translation, ribosomal structure and biogenesis	MSRIGKKPINVPSEANVTINGSIITVQGPKGALSREIHPLTSVEKDGECLVVKRADDTRLSRSIHGLFRTLINNMVVGVTKGFTRELLVIGVGYKIEEKENELVFNVGHSHSIEFPLPEGIKARVERQKEIRVILEGYDKELLGLTASRIRSLRPPEPYKGKGIRYADERIIRKAGKTAA-
9155	GC_00000479	Core_metagenome	Seep_SRB2_Meg22_1618_Bin_149	477	17	17	1	0	0.922198	0.992132	0.955888	COG0097	Ribosomal protein L6P/L9E (RplF) (PDB:1VS6)	COG0097	Ribosome 50S subunit	PF00347.24	Ribosomal protein L6	K02933	large subunit ribosomal protein L6	J	Translation, ribosomal structure and biogenesis	MSRIGKKPINVPSEANVTINGSIITVQGPKGALSREIHPLTSVEKDGECLVVKRADDTRLSRSIHGLFRTLINNMVVGVTKGFTRELLVIGVGYKIEEKENELVFNVGHSHSIEFPLPEGIKARVERQKEIRVILEGYDKELLGLTASRIRSLRPPEPYKGKGIRYADERIIRKAGKTAA-
9156	GC_00000479	Core_metagenome	Seep_SRB2_Meg22_1618_Bin_165	1039	17	17	1	0	0.922198	0.992132	0.955888	COG0097	Ribosomal protein L6P/L9E (RplF) (PDB:1VS6)	COG0097	Ribosome 50S subunit	PF00347.24	Ribosomal protein L6	K02933	large subunit ribosomal protein L6	J	Translation, ribosomal structure and biogenesis	MSRIGKKPINVPSEAKITIDGRIITVQGPKGTLSLEVHPLAIVERDREQLIVRRAEDTRLGRSIHGLCRTLINNMVIGVTKGFTRELLLTGVGYKIEEKDNKLVFHLGYSHPIEFPLPEGIKARVERQKQISLILEGYDKELLGLTASRIRSLRPLEPYKGKGISYADERIIRKAGKAAAQ
9157	GC_00000479	Core_metagenome	Seep_SRB2_Meg22_46_Bin_87	203	17	17	1	0	0.922198	0.992132	0.955888	COG0097	Ribosomal protein L6P/L9E (RplF) (PDB:1VS6)	COG0097	Ribosome 50S subunit	PF00347.24	Ribosomal protein L6	K02933	large subunit ribosomal protein L6	J	Translation, ribosomal structure and biogenesis	MSRIGKKPINVPSEANVTINGSIITVQGPKGALSREIHPLTSVEKDGECLVVKRADDTRLSRSIHGLFRTLINNMVVGVTKGFTRELLVIGVGYKIEEKENELVFNVGHSHSIEFPLPEGIKARVERQKEIRVILEGYDKELLGLTASRIRSLRPPEPYKGKGIRYADERIIRKAGKTAA-
9158	GC_00000479	Core_metagenome	Seep_SRB2_Meg22_810_Bin_10	1951	17	17	1	0	0.922198	0.992132	0.955888	COG0097	Ribosomal protein L6P/L9E (RplF) (PDB:1VS6)	COG0097	Ribosome 50S subunit	PF00347.24	Ribosomal protein L6	K02933	large subunit ribosomal protein L6	J	Translation, ribosomal structure and biogenesis	MSRIGKKPINVPSEANVTINGSIITVQGPKGALSREIHPLTSVEKDGECLVVKRADDTRLSRSIHGLFRTLINNMVVGVTKGFTRELLVIGVGYKIEEKENELVFNVGHSHSIEFPLPEGIKARVERQKEIRVILEGYDKELLGLTASRIRSLRPPEPYKGKGIRYADERIIRKAGKTAA-
9159	GC_00000479	Core_metagenome	UBA3076_sp002367355	1373	17	17	1	0	0.922198	0.992132	0.955888	COG0097	Ribosomal protein L6P/L9E (RplF) (PDB:1VS6)	COG0097	Ribosome 50S subunit	PF00347.24	Ribosomal protein L6	K02933	large subunit ribosomal protein L6	J	Translation, ribosomal structure and biogenesis	MSRIGKKPINVPSEAKVTIDGRIITVQGPKGILSREIHPLASVEKDGEHLVVRRADDTRQGRSIHGLFRTLINNMVIGVTKGFTRELLVIGVGYKIEEKENELVFYVGHSHPIEFPLPDGIKARVERQKEIRVILEGYDKELLGLTASRIRSLRPPEPYKGKGIRYADERIIRKAGKAAA-
9160	GC_00000479	Core_metagenome	UBA3076_sp003194485	589	17	17	1	0	0.922198	0.992132	0.955888	COG0097	Ribosomal protein L6P/L9E (RplF) (PDB:1VS6)	COG0097	Ribosome 50S subunit	PF00347.24	Ribosomal protein L6	K02933	large subunit ribosomal protein L6	J	Translation, ribosomal structure and biogenesis	MSRIGKKPINVPSEAKITIDGRIITVQGPKGTLSLEVHPLAIVERDREQLIVRRAEDTRLGRSIHGLCRTLINNMVIGVTKGFTRELLLTGVGYKIEEKDNKLVFHLGYSHPIEFPLPEGIKARVERQKQISLILEGYDKELLGLTASRIRSLRPLEPYKGKGISYADERIIRKAGKAAAQ
9161	GC_00000479	Core_metagenome	UBA3076_sp003194495	1764	17	17	1	0	0.922198	0.992132	0.955888	COG0097	Ribosomal protein L6P/L9E (RplF) (PDB:1VS6)	COG0097	Ribosome 50S subunit	PF00347.24	Ribosomal protein L6	K02933	large subunit ribosomal protein L6	J	Translation, ribosomal structure and biogenesis	MSRIGKRPINVPSGANVTIDGQIITVQGPKGVLSREIHPLASVEKDGEHLIVKRADDTKQGRSIHGLFRTLINNMIIGVTKGFTRELLVIGVGYKIEEKETELIFHVGYSHPIEFPLPEGIKARVERQKEIRVILEGYDKELLGLTASRIRSLRPPEPYKGKGIRYVDERIIRKAGKTAAQ
9162	GC_00000480	Core_metagenome	FWG173_SeepSRB2	173	17	17	1	0	0.915354	0.963948	0.939023	COG2877	3-deoxy-D-manno-octulosonic acid (KDO) 8-phosphate synthase (KdsA) (PDB:1G7U)	COG2877	Lipid A biosynthesis	PF00793.21	DAHP synthetase I family	K01627	2-dehydro-3-deoxyphosphooctonate aldolase (KDO 8-P synthase) [EC:2.5.1.55]	M	Cell wall/membrane/envelope biogenesis	MSTKDIQIQSVRIAGVSVGSGQPLLLIAGPCVLEDIETALSIGAFMAQAARNCGFSYLFKASFDKANRTSIRSYRGPGLAKGLEMLSAIKEELNVPVISDIHTSDQAEAAATVLDCIQIPAFLCRQTDLLVAAAQTLLPINIKKGQFMAPWDMRHAVAKIKESGNNQVILTERGTSFGYNNLVVDMRGLAIMREIGSPVVFDATHSVQLPGGGDGCSSGQREFVSTLARAAMAAGVDGIFLEVHPNPDKALCDGPNSLSLEAAEDLLKVLSRIRQAVE-----------
9163	GC_00000480	Core_metagenome	FWG174_SeepSRB2	498	17	17	1	0	0.915354	0.963948	0.939023	COG2877	3-deoxy-D-manno-octulosonic acid (KDO) 8-phosphate synthase (KdsA) (PDB:1G7U)	COG2877	Lipid A biosynthesis	PF00793.21	DAHP synthetase I family	K01627	2-dehydro-3-deoxyphosphooctonate aldolase (KDO 8-P synthase) [EC:2.5.1.55]	M	Cell wall/membrane/envelope biogenesis	MSTKDIQIQSVRIAGVSVGSGQPLLLIAGPCVLEDIETALSIGAFMAQAARNCGFSYLFKASFDKANRTSIRSYRGPGLAKGLEMLSAIKEELNVPVISDIHTSDQAEAAATVLDCIQIPAFLCRQTDLLVAAAQTLLPINIKKGQFMAPWDMRHAVAKIKESGNNQVILTERGTSFGYNNLVVDMRGLAIMREIGSPVVFDATHSVQLPGGGDGCSSGQREFVSTLARAAMAAGVDGIFLEVHPNPDKALCDGPNSLSLEAAEDLLKVLSRIRQAVE-----------
9164	GC_00000480	Core_metagenome	Seep_SRB2_ML8_D	1887	17	17	1	0	0.915354	0.963948	0.939023	COG2877	3-deoxy-D-manno-octulosonic acid (KDO) 8-phosphate synthase (KdsA) (PDB:1G7U)	COG2877	Lipid A biosynthesis	PF00793.21	DAHP synthetase I family	K01627	2-dehydro-3-deoxyphosphooctonate aldolase (KDO 8-P synthase) [EC:2.5.1.55]	M	Cell wall/membrane/envelope biogenesis	MNIRDIQVKNVCIAGLSIGARQSPLLISGPCVLEDIETALTIGAFMAGAAKDYGFSYMFKASFDKANRTSIRSYRGPGLVKGLEMLSIIKKELNVPVISDVHTPDQVDAVARVLDCIQIPAFLCRQTDILRAAAQTGLPINIKKGQFMAPWDMKHAVAKIKDSGNDQVILTERGTCFGYNNLVVDMRSLSIMKEFGAPVVFDATHSVQLPGGGDGCSSGQREFVPTLARAAMAVEVDGIFLEVHTNPDKALCDGPNSLSLEAAADLLKVLSRIRQAIILDIESPDGTYR
9165	GC_00000480	Core_metagenome	Seep_SRB2_Meg19_1012_Bin_14	1657	17	17	1	0	0.915354	0.963948	0.939023	COG2877	3-deoxy-D-manno-octulosonic acid (KDO) 8-phosphate synthase (KdsA) (PDB:1G7U)	COG2877	Lipid A biosynthesis	PF00793.21	DAHP synthetase I family	K01627	2-dehydro-3-deoxyphosphooctonate aldolase (KDO 8-P synthase) [EC:2.5.1.55]	M	Cell wall/membrane/envelope biogenesis	MRTKDIQVANVRIAGFSIGAKQPPLLIAGPCVLEDIETALSIGSFMTQAAGDYGFSYLFKASFDKANRTSIRSYRGPGLTEGLEMLSAIKEELNVAVISDIHTPEQAEAAATVLDCIQIPAFLCRQTDILRAAARTRLPINIKKGQFMAPWDMRHAVAKIKESGNDHVILTERGTCFGYNNLVVDMRSLSIMKRIGTPVVFDATHSVQLPGGGDGCSSGQREFVPTLAMAAMAAGVDGIFLEVHPNPDKALCDGPNSLSLEAAADLLKVLSRIRQAVEIDD--------
9166	GC_00000480	Core_metagenome	Seep_SRB2_Meg22_1012_Bin_255	1584	17	17	1	0	0.915354	0.963948	0.939023	COG2877	3-deoxy-D-manno-octulosonic acid (KDO) 8-phosphate synthase (KdsA) (PDB:1G7U)	COG2877	Lipid A biosynthesis	PF00793.21	DAHP synthetase I family	K01627	2-dehydro-3-deoxyphosphooctonate aldolase (KDO 8-P synthase) [EC:2.5.1.55]	M	Cell wall/membrane/envelope biogenesis	MSTEGIRIQNVRIAGISVGSGQPPLLIAGPCVLEDIETALSIGAFMARAAMDCGFSYLFKASFDKANRTSIRSYRGPGLAEGLEMLSVIKEKLNVPVISDIHTTDQAETAATVLDCIQIPAFLCRQTDLLVAAARTLLPVNIKKGQFMAPWDMRHAIAKIKGSGNDQVILTERGASFGYNNLVVDMRGLAIMSRLGVPVIFDATHSVQLPGGGDGCSSGQREFVSTLARAAMAAGVDGIFLEVHPNPDRALCDGPNSLSLEAAADLLKVLSRIRQAVTKL---------
9167	GC_00000480	Core_metagenome	Seep_SRB2_Meg22_1012_Bin_335	1649	17	17	1	0	0.915354	0.963948	0.939023	COG2877	3-deoxy-D-manno-octulosonic acid (KDO) 8-phosphate synthase (KdsA) (PDB:1G7U)	COG2877	Lipid A biosynthesis	PF00793.21	DAHP synthetase I family	K01627	2-dehydro-3-deoxyphosphooctonate aldolase (KDO 8-P synthase) [EC:2.5.1.55]	M	Cell wall/membrane/envelope biogenesis	MRTKDIQVANVRIAGFSIGAKQPPLLIAGPCVLEDIETALSIGSFMTQAAGDYGFSYLFKASFDKANRTSIRSYRGPGLTEGLEMLSAIKEELNVAVISDIHTPEQAEAAATVLDCIQIPAFLCRQTDILRAAARTRLPINIKKGQFMAPWDMRHAVAKIKESGNDHVILTERGTCFGYNNLVVDMRSLSIMKRIGTPVVFDATHSVQLPGGGDGCSSGQREFVPTLAMAAMAAGVDGIFLEVHPNPDKALCDGPNSLSLEAAADLLKVLSRIRQAVEIDD--------
9168	GC_00000480	Core_metagenome	Seep_SRB2_Meg22_1214_Bin_60	1066	17	17	1	0	0.915354	0.963948	0.939023	COG2877	3-deoxy-D-manno-octulosonic acid (KDO) 8-phosphate synthase (KdsA) (PDB:1G7U)	COG2877	Lipid A biosynthesis	PF00793.21	DAHP synthetase I family	K01627	2-dehydro-3-deoxyphosphooctonate aldolase (KDO 8-P synthase) [EC:2.5.1.55]	M	Cell wall/membrane/envelope biogenesis	MRTKDIQVANVRIAGFSIGAKQPPLLIAGPCVLEDIETALSIGSFMTQAAGDYGFSYLFKASFDKANRTSIRSYRGPGLTEGLEMLSAIKEELNVAVISDIHTPEQAEAAATVLDCIQIPAFLCRQTDILRAAARTRLPINIKKGQFMAPWDMRHAVAKIKESGNDHVILTERGTCFGYNNLVVDMRSLSIMKRIGTPVVFDATHSVQLPGGGDGCSSGQREFVPTLAMAAMAAGVDGIFLEVHPNPDKALCDGPNSLSLEAAADLLKVLSRIRQAVEIDD--------
9169	GC_00000480	Core_metagenome	Seep_SRB2_Meg22_1214_Bin_80	1933	17	17	1	0	0.915354	0.963948	0.939023	COG2877	3-deoxy-D-manno-octulosonic acid (KDO) 8-phosphate synthase (KdsA) (PDB:1G7U)	COG2877	Lipid A biosynthesis	PF00793.21	DAHP synthetase I family	K01627	2-dehydro-3-deoxyphosphooctonate aldolase (KDO 8-P synthase) [EC:2.5.1.55]	M	Cell wall/membrane/envelope biogenesis	MSTEGIRIQNVRIAGISVGSGQPPLLIAGPCVLEDIETALSIGAFMARAAMDCGFSYLFKASFDKANRTSIRSYRGPGLAEGLEMLSVIKEKLNVPVISDIHTTDQAETAATVLDCIQIPAFLCRQTDLLVAAARTLLPVNIKKGQFMAPWDMRHAIAKIKGSGNDQVILTERGASFGYNNLVVDMRGLAIMSRLGVPVIFDATHSVQLPGGGDGCSSGQREFVSTLARAAMAAGVDGIFLEVHPNPDRALCDGPNSLSLEAAADLLKVLSRIRQAVTKL---------
9170	GC_00000480	Core_metagenome	Seep_SRB2_Meg22_1416_Bin_56	521	17	17	1	0	0.915354	0.963948	0.939023	COG2877	3-deoxy-D-manno-octulosonic acid (KDO) 8-phosphate synthase (KdsA) (PDB:1G7U)	COG2877	Lipid A biosynthesis	PF00793.21	DAHP synthetase I family	K01627	2-dehydro-3-deoxyphosphooctonate aldolase (KDO 8-P synthase) [EC:2.5.1.55]	M	Cell wall/membrane/envelope biogenesis	MRTKDIQVANVRIAGFSIGAKQPPLLIAGPCVLEDIETALSIGSFMTQAAGDYGFSYLFKASFDKANRTSIRSYRGPGLTEGLEMLSAIKEELNVAVISDIHTPEQAEAAATVLDCIQIPAFLCRQTDILRAAARTRLPINIKKGQFMAPWDMRHAVAKIKESGNDHVILTERGTCFGYNNLVVDMRSLSIMKRIGTPVVFDATHSVQLPGGGDGCSSGQREFVPTLAMAAMAAGVDGIFLEVHPNPDKALCDGPNSLSLEAAADLLKVLSRIRQAVEIDD--------
9171	GC_00000480	Core_metagenome	Seep_SRB2_Meg22_1618_Bin_149	735	17	17	1	0	0.915354	0.963948	0.939023	COG2877	3-deoxy-D-manno-octulosonic acid (KDO) 8-phosphate synthase (KdsA) (PDB:1G7U)	COG2877	Lipid A biosynthesis	PF00793.21	DAHP synthetase I family	K01627	2-dehydro-3-deoxyphosphooctonate aldolase (KDO 8-P synthase) [EC:2.5.1.55]	M	Cell wall/membrane/envelope biogenesis	MRTKDIQVANVRIAGFSIGAKQPPLLIAGPCVLEDIETALSIGSFMTQAAGDYGFSYLFKASFDKANRTSIRSYRGPGLTEGLEMLSAIKEELNVAVISDIHTPEQAEAAATVLDCIQIPAFLCRQTDILRAAARTRLPINIKKGQFMAPWDMRHAVAKIKESGNDHVILTERGTCFGYNNLVVDMRSLSIMKRIGTPVVFDATHSVQLPGGGDGCSSGQREFVPTLAMAAMAAGVDGIFLEVHPNPDKALCDGPNSLSLEAAADLLKVLSRIRQAVEIDD--------
9172	GC_00000480	Core_metagenome	Seep_SRB2_Meg22_1618_Bin_165	1579	17	17	1	0	0.915354	0.963948	0.939023	COG2877	3-deoxy-D-manno-octulosonic acid (KDO) 8-phosphate synthase (KdsA) (PDB:1G7U)	COG2877	Lipid A biosynthesis	PF00793.21	DAHP synthetase I family	K01627	2-dehydro-3-deoxyphosphooctonate aldolase (KDO 8-P synthase) [EC:2.5.1.55]	M	Cell wall/membrane/envelope biogenesis	MSTEGIRIQNVRIAGISVGSGQPPLLIAGPCVLEDIETALSIGAFMARAAMDCGFSYLFKASFDKANRTSIRSYRGPGLAEGLEMLSVIKEKLNVPVISDIHTTDQAETAATVLDCIQIPAFLCRQTDLLVAAARTLLPVNIKKGQFMAPWDMRHAIAKIKGSGNDQVILTERGASFGYNNLVVDMRGLAIMSRLGVPVIFDATHSVQLPGGGDGCSSGQREFVSTLARAAMAAGVDGIFLEVHPNPDRALCDGPNSLSLEAAADLLKVLSRIRQAV------------
9173	GC_00000480	Core_metagenome	Seep_SRB2_Meg22_46_Bin_87	88	17	17	1	0	0.915354	0.963948	0.939023	COG2877	3-deoxy-D-manno-octulosonic acid (KDO) 8-phosphate synthase (KdsA) (PDB:1G7U)	COG2877	Lipid A biosynthesis	PF00793.21	DAHP synthetase I family	K01627	2-dehydro-3-deoxyphosphooctonate aldolase (KDO 8-P synthase) [EC:2.5.1.55]	M	Cell wall/membrane/envelope biogenesis	MRTKDIQVANVRIAGFSIGAKQPPLLIAGPCVLEDIETALSIGSFMTQAAGDYGFSYLFKASFDKANRTSIRSYRGPGLTEGLEMLSAIKEELNVAVISDIHTPEQAEAAATVLDCIQIPAFLCRQTDILRAAARTRLPINIKKGQFMAPWDMRHAVAKIKESGNDHVILTERGTCFGYNNLVVDMRSLSIMKRIGTPVVFDATHSVQLPGGGDGCSSGQREFVPTLAMAAMAAGVDGIFLEVHPNPDKALCDGPNSLSLEAAADLLKVLSRIRQAVEIDD--------
9174	GC_00000480	Core_metagenome	Seep_SRB2_Meg22_810_Bin_10	2212	17	17	1	0	0.915354	0.963948	0.939023	COG2877	3-deoxy-D-manno-octulosonic acid (KDO) 8-phosphate synthase (KdsA) (PDB:1G7U)	COG2877	Lipid A biosynthesis	PF00793.21	DAHP synthetase I family	K01627	2-dehydro-3-deoxyphosphooctonate aldolase (KDO 8-P synthase) [EC:2.5.1.55]	M	Cell wall/membrane/envelope biogenesis	MRTKDIQVANVRIAGFSIGAKQPPLLIAGPCVLEDIETALSIGSFMTQAAGDYGFSYLFKASFDKANRTSIRSYRGPGLTEGLEMLSAIKEELNVAVISDIHTPEQAEAAATVLDCIQIPAFLCRQTDILRAAARTRLPINIKKGQFMAPWDMRHAVAKIKESGNDHVILTERGTCFGYNNLVVDMRSLSIMKRIGTPVVFDATHSVQLPGGGDGCSSGQREFVPTLAMAAMAAGVDGIFLEVHPNPDKALCDGPNSLSLEAAADLLKVLSRIRQAVEIDD--------
9175	GC_00000480	Core_metagenome	UBA3076_sp002367355	63	17	17	1	0	0.915354	0.963948	0.939023	COG2877	3-deoxy-D-manno-octulosonic acid (KDO) 8-phosphate synthase (KdsA) (PDB:1G7U)	COG2877	Lipid A biosynthesis	PF00793.21	DAHP synthetase I family	K01627	2-dehydro-3-deoxyphosphooctonate aldolase (KDO 8-P synthase) [EC:2.5.1.55]	M	Cell wall/membrane/envelope biogenesis	MSTEDIQVTNVHIAGVSIGAKQPPLLIAGPCVLEDIETAVSIGAFMTQAAGDYGFSYLFKASFDKANRTSIRSYRGPGMAEGLEMLSAIKEELNVPVISDVHTPDQAEAAATVLDCIQIPAFLCRQTDLLVAAAQTRLPINIKKGQFMAPWDMRHAVAKIKESGNDQVILTERGTSFGYNNLVVDMRGLAIMRGIGSPVVFDATHSVQLPGGGDGCSSGQREFVPTLARAAMAAGVDGIFMEVHPNPDRALCDGPNSLSFEAAADLLKVLSRIRQAVD-----------
9176	GC_00000480	Core_metagenome	UBA3076_sp003194485	2238	17	17	1	0	0.915354	0.963948	0.939023	COG2877	3-deoxy-D-manno-octulosonic acid (KDO) 8-phosphate synthase (KdsA) (PDB:1G7U)	COG2877	Lipid A biosynthesis	PF00793.21	DAHP synthetase I family	K01627	2-dehydro-3-deoxyphosphooctonate aldolase (KDO 8-P synthase) [EC:2.5.1.55]	M	Cell wall/membrane/envelope biogenesis	MSTEGIRIQNVRIAGISVGSGQPPLLIAGPCVLEDIETALSIGAFMARAAMDCGFSYLFKASFDKANRTSIRSYRGPGLAEGLEMLSVIKEKLNVPVISDIHTTDQAETAATVLDCIQIPAFLCRQTDLLVAAARTLLPVNIKKGQFMAPWDMRHAIAKIKGSGNDQVILTERGASFGYNNLVVDMRGLAIMSRLGVPVIFDATHSVQLPGGGDGCSSGQREFVSTLARAAMAAGVDGIFLEVHPNPDRALCDGPNSLSLEAAADLLKVLSRIRQAVD-----------
9177	GC_00000480	Core_metagenome	UBA3076_sp003194495	2104	17	17	1	0	0.915354	0.963948	0.939023	COG2877	3-deoxy-D-manno-octulosonic acid (KDO) 8-phosphate synthase (KdsA) (PDB:1G7U)	COG2877	Lipid A biosynthesis	PF00793.21	DAHP synthetase I family	K01627	2-dehydro-3-deoxyphosphooctonate aldolase (KDO 8-P synthase) [EC:2.5.1.55]	M	Cell wall/membrane/envelope biogenesis	-------MTNVRIAGVSIGSGQPPLLIAGPCVLEDIETALSIGAFMAQVAGDYGFSYLFKASFDKANRTSIKSYRGPGLTEGLEMLSAVKKELNVPVISDVHTPDQAETAAKVLDCIQIPAFLCRQTDLLVAAARTRLPINIKKGQFMAPWDMRHAVAKVKENGNDQIILTERGTSFGYNNLVVDMRSLAIMREIGSPVVFDATHSVQLPGGGDGCSSGQREFVSILARAAMAVGVDGIFMEVHPNPDKALCDGPNSLFLESAADLLKVLSRIRQAVTKL---------
9178	GC_00000480	Core_metagenome	UBA3076_sp003645605	139	17	17	1	0	0.915354	0.963948	0.939023	COG2877	3-deoxy-D-manno-octulosonic acid (KDO) 8-phosphate synthase (KdsA) (PDB:1G7U)	COG2877	Lipid A biosynthesis	PF00793.21	DAHP synthetase I family	K01627	2-dehydro-3-deoxyphosphooctonate aldolase (KDO 8-P synthase) [EC:2.5.1.55]	M	Cell wall/membrane/envelope biogenesis	MSTKDIQIQNVHIAGIGIGSGQPPLLIAGPCVLEDIETAISIGAFMAQAAGEYGFSYLFKASFDKANRTSIRSYRGPGLTEGIEMLSAVKKELNVPVISDVHTPDQAEAAAKVLDCIQIPAFLCRQTDLLVAAARTRLPINIKKGQFMAPWDMRHAVAKIKEKGNDQVILTERGTFFGYNNLVVDMRSLAMMREIGFPVVFDATHSVQLPGGGDGCSAGQREFVPTLARAAMAAGVDGIFMEVHPNPDKALCDGPNSLFLEAAADLLKVLSRIRQAVGIVD--------
9179	GC_00000481	Core_metagenome	FWG173_SeepSRB2	1290	17	17	1	0	0.90048	0.829824	0.863709	COG0314	Molybdopterin synthase catalytic subunit MoaE (MoaE) (PDB:1FM0) (PUBMED:32239579)	COG0314	Molybdopterin biosynthesis	PF02391.18	MoaE protein	K03635	molybdopterin synthase catalytic subunit [EC:2.8.1.12]	H	Coenzyme transport and metabolism	#NAME?
9180	GC_00000481	Core_metagenome	FWG174_SeepSRB2	1226	17	17	1	0	0.90048	0.829824	0.863709	COG0314	Molybdopterin synthase catalytic subunit MoaE (MoaE) (PDB:1FM0) (PUBMED:32239579)	COG0314	Molybdopterin biosynthesis	PF02391.18	MoaE protein	K03635	molybdopterin synthase catalytic subunit [EC:2.8.1.12]	H	Coenzyme transport and metabolism	#NAME?
9181	GC_00000481	Core_metagenome	Seep_SRB2_ML8_D	1396	17	17	1	0	0.90048	0.829824	0.863709	COG0314	Molybdopterin synthase catalytic subunit MoaE (MoaE) (PDB:1FM0) (PUBMED:32239579)	COG0314	Molybdopterin biosynthesis	PF02391.18	MoaE protein			H	Coenzyme transport and metabolism	#NAME?
9182	GC_00000481	Core_metagenome	Seep_SRB2_Meg19_1012_Bin_14	938	17	17	1	0	0.90048	0.829824	0.863709	COG0314	Molybdopterin synthase catalytic subunit MoaE (MoaE) (PDB:1FM0) (PUBMED:32239579)	COG0314	Molybdopterin biosynthesis	PF02391.18	MoaE protein	K03635	molybdopterin synthase catalytic subunit [EC:2.8.1.12]	H	Coenzyme transport and metabolism	MERPVRHNFEFKKENNIDANCSLPILQPSVDGNIQF-MDLIEFVTKLKKIAGGDAGMVLIHNGIVRNSSRDGRPVKSIEVEADWGKLFRILADTRKLPGIMAAEAEIQEGRLGVGEDIMLLGLAGSTREYVITALASTLDRIKKDVTIKQEFSN
9183	GC_00000481	Core_metagenome	Seep_SRB2_Meg22_1012_Bin_255	245	17	17	1	0	0.90048	0.829824	0.863709	COG0314	Molybdopterin synthase catalytic subunit MoaE (MoaE) (PDB:1FM0) (PUBMED:32239579)	COG0314	Molybdopterin biosynthesis	PF02391.18	MoaE protein	K03635	molybdopterin synthase catalytic subunit [EC:2.8.1.12]	H	Coenzyme transport and metabolism	#NAME?
9184	GC_00000481	Core_metagenome	Seep_SRB2_Meg22_1012_Bin_335	1326	17	17	1	0	0.90048	0.829824	0.863709	COG0314	Molybdopterin synthase catalytic subunit MoaE (MoaE) (PDB:1FM0) (PUBMED:32239579)	COG0314	Molybdopterin biosynthesis	PF02391.18	MoaE protein	K03635	molybdopterin synthase catalytic subunit [EC:2.8.1.12]	H	Coenzyme transport and metabolism	MERPVRHNFEFKKENNIDANCSLPILQPSVDGNIQF-MDLIEFVTKLKKIAGGDAGMVLIHNGIVRNSSRDGRPVKSIEVEADWGKLFRILADTRKLPGIMAAEAEIQEGRLGVGEDIMLLGLAGSTREYVITALASTLDRIKKDVTIKQEFSN
9185	GC_00000481	Core_metagenome	Seep_SRB2_Meg22_1214_Bin_60	1355	17	17	1	0	0.90048	0.829824	0.863709	COG0314	Molybdopterin synthase catalytic subunit MoaE (MoaE) (PDB:1FM0) (PUBMED:32239579)	COG0314	Molybdopterin biosynthesis	PF02391.18	MoaE protein	K03635	molybdopterin synthase catalytic subunit [EC:2.8.1.12]	H	Coenzyme transport and metabolism	MERPVRHNFEFKKENNIDANCSLPILQPSVDGNIQF-MDLIEFVTKLKKIAGGDAGMVLIHNGIVRNSSRDGRPVKSIEVEADWGKLFRILADTRKLPGIMAAEAEIQEGRLGVGEDIMLLGLAGSTREYVITALASTLDRIKKDVTIKQEFSN
9186	GC_00000481	Core_metagenome	Seep_SRB2_Meg22_1214_Bin_80	736	17	17	1	0	0.90048	0.829824	0.863709	COG0314	Molybdopterin synthase catalytic subunit MoaE (MoaE) (PDB:1FM0) (PUBMED:32239579)	COG0314	Molybdopterin biosynthesis	PF02391.18	MoaE protein	K03635	molybdopterin synthase catalytic subunit [EC:2.8.1.12]	H	Coenzyme transport and metabolism	#NAME?
9187	GC_00000481	Core_metagenome	Seep_SRB2_Meg22_1416_Bin_176	1327	17	17	1	0	0.90048	0.829824	0.863709	COG0314	Molybdopterin synthase catalytic subunit MoaE (MoaE) (PDB:1FM0) (PUBMED:32239579)	COG0314	Molybdopterin biosynthesis	PF02391.18	MoaE protein	K03635	molybdopterin synthase catalytic subunit [EC:2.8.1.12]	H	Coenzyme transport and metabolism	#NAME?
9188	GC_00000481	Core_metagenome	Seep_SRB2_Meg22_1416_Bin_56	283	17	17	1	0	0.90048	0.829824	0.863709	COG0314	Molybdopterin synthase catalytic subunit MoaE (MoaE) (PDB:1FM0) (PUBMED:32239579)	COG0314	Molybdopterin biosynthesis	PF02391.18	MoaE protein	K03635	molybdopterin synthase catalytic subunit [EC:2.8.1.12]	H	Coenzyme transport and metabolism	MERPVRHNFEFKKENNIDANCSLPILQPSVDGNIQF-MDLIEFVTKLKKIAGGDAGMVLIHNGIVRNSSRDGRPVKSIEVEADWGKLFRILADTRKLPGIMAAEAEIQEGRLGVGEDIMLLGLAGSTREYVITALASTLDRIKKDVTIKQEFSN
9189	GC_00000481	Core_metagenome	Seep_SRB2_Meg22_1618_Bin_149	1173	17	17	1	0	0.90048	0.829824	0.863709	COG0314	Molybdopterin synthase catalytic subunit MoaE (MoaE) (PDB:1FM0) (PUBMED:32239579)	COG0314	Molybdopterin biosynthesis	PF02391.18	MoaE protein	K03635	molybdopterin synthase catalytic subunit [EC:2.8.1.12]	H	Coenzyme transport and metabolism	MERPVRHNFEFKKENNIDANCSLPILQPSVDGNIQF-MDLIEFVTKLKKIAGGDAGMVLIHNGIVRNSSRDGRPVKSIEVEADWGKLFRILADTRKLPGIMAAEAEIQEGRLGVGEDIMLLGLAGSTREYVITALASTLDRIKKDVTIKQEFSN
9190	GC_00000481	Core_metagenome	Seep_SRB2_Meg22_46_Bin_87	693	17	17	1	0	0.90048	0.829824	0.863709	COG0314	Molybdopterin synthase catalytic subunit MoaE (MoaE) (PDB:1FM0) (PUBMED:32239579)	COG0314	Molybdopterin biosynthesis	PF02391.18	MoaE protein	K03635	molybdopterin synthase catalytic subunit [EC:2.8.1.12]	H	Coenzyme transport and metabolism	MERPVRHNFEFKKENNIDANCSLPILQPSVDGNIQF-MDLIEFVTKLKKIAGGDAGMVLIHNGIVRNSSRDGRPVKSIEVEADWGKLFRILADTRKLPGIMAAEAEIQEGRLGVGEDIMLLGLAGSTREYVITALASTLDRIKKDVTIKQEFSN
9191	GC_00000481	Core_metagenome	Seep_SRB2_Meg22_810_Bin_10	1734	17	17	1	0	0.90048	0.829824	0.863709	COG0314	Molybdopterin synthase catalytic subunit MoaE (MoaE) (PDB:1FM0) (PUBMED:32239579)	COG0314	Molybdopterin biosynthesis	PF02391.18	MoaE protein	K03635	molybdopterin synthase catalytic subunit [EC:2.8.1.12]	H	Coenzyme transport and metabolism	MERPVRHNFEFKKENNIDANCSLPILQPSVDGNIQF-MDLIEFVTKLKKIAGGDAGMVLIHNGIVRNSSRDGRPVKSIEVEADWGKLFRILADTRKLPGIMAAEAEIQEGRLGVGEDIMLLGLAGSTREYVITALASTLDRIKKDVTIKQEFSN
9192	GC_00000481	Core_metagenome	UBA3076_sp002367355	1027	17	17	1	0	0.90048	0.829824	0.863709	COG0314	Molybdopterin synthase catalytic subunit MoaE (MoaE) (PDB:1FM0) (PUBMED:32239579)	COG0314	Molybdopterin biosynthesis	PF02391.18	MoaE protein	K03635	molybdopterin synthase catalytic subunit [EC:2.8.1.12]	H	Coenzyme transport and metabolism	#NAME?
9193	GC_00000481	Core_metagenome	UBA3076_sp003194485	321	17	17	1	0	0.90048	0.829824	0.863709	COG0314	Molybdopterin synthase catalytic subunit MoaE (MoaE) (PDB:1FM0) (PUBMED:32239579)	COG0314	Molybdopterin biosynthesis	PF02391.18	MoaE protein	K03635	molybdopterin synthase catalytic subunit [EC:2.8.1.12]	H	Coenzyme transport and metabolism	#NAME?
9194	GC_00000481	Core_metagenome	UBA3076_sp003194495	1388	17	17	1	0	0.90048	0.829824	0.863709	COG0314	Molybdopterin synthase catalytic subunit MoaE (MoaE) (PDB:1FM0) (PUBMED:32239579)	COG0314	Molybdopterin biosynthesis	PF02391.18	MoaE protein	K03635	molybdopterin synthase catalytic subunit [EC:2.8.1.12]	H	Coenzyme transport and metabolism	#NAME?
9195	GC_00000481	Core_metagenome	UBA3076_sp003645605	24	17	17	1	0	0.90048	0.829824	0.863709	COG0314	Molybdopterin synthase catalytic subunit MoaE (MoaE) (PDB:1FM0) (PUBMED:32239579)	COG0314	Molybdopterin biosynthesis	PF02391.18	MoaE protein			H	Coenzyme transport and metabolism	#NAME?
9196	GC_00000482	Core_metagenome	FWG173_SeepSRB2	507	17	17	1	0	0.879497	0.989176	0.931118					PF06103.12	Bacterial protein of unknown function (DUF948)					MPSIISSLAFLTIAVAFVFLVIYLVRLSKSIQGTLRSLDEALFKSQAAIDNTLTQFNPVVSKLSELEDTAQGTLSEINQRLALIENELTPLLGELRNTAKAYQDLGRTFEKDLPPILDNVHQISGDVRDLTGDIKVKVQQTQDFFEAAREAGETVRVATGIGKSGLSGLAVQVASIATGMKTSLEFLSENLRFKGGSKK
9197	GC_00000482	Core_metagenome	FWG174_SeepSRB2	372	17	17	1	0	0.879497	0.989176	0.931118					PF06103.12	Bacterial protein of unknown function (DUF948)					MPSIISSLAFLTIAVAFVFLVIYLVRLSKSIQGTLRSLDEALFKSQAAIDNTLTQFNPVVSKLSELEDTAQGTLSEINQRLALIENELTPLLGELRNTAKAYQDLGRTFEKDLPPILDNVHQISGDVRDLTGDIKVKVQQTQDFFEAAREAGETVRVATGIGKSGLSGLAVQVASIATGMKTSLEFLSENLRFKGGSKK
9198	GC_00000482	Core_metagenome	Seep_SRB2_ML8_D	2377	17	17	1	0	0.879497	0.989176	0.931118	COG4768	Uncharacterized conserved protein YoxC, contains an MCP-like domain			PF06103.12	Bacterial protein of unknown function (DUF948)			S	Function unknown	MSSIISSLAFFAIALAFIFLVIYLIRLSKSVQNTLEGWDEG-----------------VISKLTELEDTAQKTLGGIDQRISLLEDQLIPLIEDLRNTARAYQDLSRTLEKDLPPILDNVHQITGEIKDLTGDINVKIHQTQDLFEAAREAGQTIRVATDMSRSGLTGLAVQVASMTAGIKRSLEFLSENLRFKGGSKK
9199	GC_00000482	Core_metagenome	Seep_SRB2_Meg19_1012_Bin_14	1840	17	17	1	0	0.879497	0.989176	0.931118					PF06103.12	Bacterial protein of unknown function (DUF948)					MPSIISSLALFAIAVAFIFLVIYLIRLSKSAQGMLESLDEVLFKSQAAIDSTLAQFNPVISKLSELEDTAQGTLDGINQRMALIENQLIPLLEELRNTTKAYQDLGRAFEKDLPPILDNVHQITGDIQELTGDIKVKIQQTQDFFEAAREVSENVRVATNIGRSGLSGLAVQVASMTTGIKTSLEFLSENLRFKGGSKK
9200	GC_00000482	Core_metagenome	Seep_SRB2_Meg22_1012_Bin_255	272	17	17	1	0	0.879497	0.989176	0.931118					PF06103.12	Bacterial protein of unknown function (DUF948)					MPSIIYSLAFLAVAAAFVFLVIYLIRLSKNIQGTLRGFDEALLKSQAAVDNTLAQFNPVVSELSELEDTARETLKEINQRLALVENELTPLLEELKNTAKAYQDLGKTFERDLPPILDNIHQISRNIQDLTGDIKVKVQQTQDFFEAAREAGETVRIATDIGRSGLSGLAVQMASMATGIKTSLEFLSENLKLKGGNKK
9201	GC_00000482	Core_metagenome	Seep_SRB2_Meg22_1012_Bin_335	930	17	17	1	0	0.879497	0.989176	0.931118					PF06103.12	Bacterial protein of unknown function (DUF948)					MPSIISSLALFAIAVAFIFLVIYLIRLSKSAQGMLESLDEVLFKSQAAIDSTLAQFNPVISKLSELEDTAQGTLDGINQRMALIENQLIPLLEELRNTTKAYQDLGRAFEKDLPPILDNVHQITGDIQELTGDIKVKIQQTQDFFEAAREVSENVRVATNIGRSGLSGLAVQVASMTTGIKTSLEFLSENLRFKGGSKK
9202	GC_00000482	Core_metagenome	Seep_SRB2_Meg22_1214_Bin_60	1518	17	17	1	0	0.879497	0.989176	0.931118					PF06103.12	Bacterial protein of unknown function (DUF948)					MPSIISSLALFAIAVAFIFLVIYLIRLSKSAQGMLESLDEVLFKSQAAIDSTLAQFNPVISKLSELEDTAQGTLDGINQRMALIENQLIPLLEELRNTTKAYQDLGRAFEKDLPPILDNVHQITGDIQELTGDIKVKIQQTQDFFEAAREVSENVRVATNIGRSGLSGLAVQVASMTTGIKTSLEFLSENLRFKGGSKK
9203	GC_00000482	Core_metagenome	Seep_SRB2_Meg22_1214_Bin_80	1576	17	17	1	0	0.879497	0.989176	0.931118					PF06103.12	Bacterial protein of unknown function (DUF948)					MPSIIYSLAFLAVAAAFVFLVIYLIRLSKNIQGTLRGFDEALLKSQAAVDNTLAQFNPVVSELSELEDTARETLKEINQRLALVENELTPLLEELKNTAKAYQDLGKTFERDLPPILDNIHQISRNIQDLTGDIKVKVQQTQDFFEAAREAGETVRIATDIGRSGLSGLAVQMASMATGIKTSLEFLSENLKLKGGNKK
9204	GC_00000482	Core_metagenome	Seep_SRB2_Meg22_1416_Bin_56	2202	17	17	1	0	0.879497	0.989176	0.931118					PF06103.12	Bacterial protein of unknown function (DUF948)					MPSIISSLALFAIAVAFIFLVIYLIRLSKSAQGMLESLDEVLFKSQAAIDSTLAQFNPVISKLSELEDTAQGTLDGINQRMALIENQLIPLLEELRNTTKAYQDLGRAFEKDLPPILDNVHQITGDIQELTGDIKVKIQQTQDFFEAAREVSENVRVATNIGRSGLSGLAVQVASMTTGIKTSLEFLSENLRFKGGSKK
9205	GC_00000482	Core_metagenome	Seep_SRB2_Meg22_1618_Bin_149	211	17	17	1	0	0.879497	0.989176	0.931118					PF06103.12	Bacterial protein of unknown function (DUF948)					MPSIISSLALFAIAVAFIFLVIYLIRLSKSAQGMLESLDEVLFKSQAAIDSTLAQFNPVISKLSELEDTAQGTLDGINQRMALIENQLIPLLEELRNTTKAYQDLGRAFEKDLPPILDNVHQITGDIQELTGDIKVKIQQTQDFFEAAREVSENVRVATNIGRSGLSGLAVQVASMTTGIKTSLEFLSENLRFKGGSKK
9206	GC_00000482	Core_metagenome	Seep_SRB2_Meg22_1618_Bin_165	997	17	17	1	0	0.879497	0.989176	0.931118					PF06103.12	Bacterial protein of unknown function (DUF948)					MPSIIYSLAFLAVAAAFVFLVIYLIRLSKNIQGTLRGFDEALLKSQAAVDNTLAQFNPVVSELSELEDTARETLKEINQRLALVENELTPLLEELKNTAKAYQDLGKTFERDLPPILDNIHQISRNIQDLTGDIKVKVQQTQDFFEAAREAGETVRIATDIGRSGLSGLAVQMASMATGIKTSLEFLSENLKLKGGNKK
9207	GC_00000482	Core_metagenome	Seep_SRB2_Meg22_46_Bin_87	527	17	17	1	0	0.879497	0.989176	0.931118					PF06103.12	Bacterial protein of unknown function (DUF948)					MPSIISSLALFAIAVAFIFLVIYLIRLSKSAQGMLESLDEVLFKSQAAIDSTLAQFNPVISKLSELEDTAQGTLDGINQRMALIENQLIPLLEELRNTTKAYQDLGRAFEKDLPPILDNVHQITGDIQELTGDIKVKIQQTQDFFEAAREVSENVRVATNIGRSGLSGLAVQVASMTTGIKTSLEFLSENLRFKGGSKK
9208	GC_00000482	Core_metagenome	Seep_SRB2_Meg22_810_Bin_10	1782	17	17	1	0	0.879497	0.989176	0.931118					PF06103.12	Bacterial protein of unknown function (DUF948)					MPSIISSLALFAIAVAFIFLVIYLIRLSKSAQGMLESLDEVLFKSQAAIDSTLAQFNPVISKLSELEDTAQGTLDGINQRMALIENQLIPLLEELRNTTKAYQDLGRAFEKDLPPILDNVHQITGDIQELTGDIKVKIQQTQDFFEAAREVSENVRVATNIGRSGLSGLAVQVASMTTGIKTSLEFLSENLRFKGGSKK
9209	GC_00000482	Core_metagenome	UBA3076_sp002367355	1933	17	17	1	0	0.879497	0.989176	0.931118					PF06103.12	Bacterial protein of unknown function (DUF948)					MSSIMSSFALLVIAVAFVFLVIYLVRLSRSVQDTLESLNEALFKSQAAIDDTLAQFNPVVSKLSELEDTAQETLSEINKRLVLIENELTPLLEELRNTAKAYQNLGRTFDKDIPPILDNVHQITGDIQEMTGDIKVKVQQTQDFFEAAREAGETVRVATDIARSGLSGLGVQVASIATGIKTSLEFLSENLRFKGGSKK
9210	GC_00000482	Core_metagenome	UBA3076_sp003194485	296	17	17	1	0	0.879497	0.989176	0.931118					PF06103.12	Bacterial protein of unknown function (DUF948)					MPSIIYSLAFLAVAAAFVFLVIYLIRLSKNIQGTLRGFDEALLKSQAAVDNTLAQFNPVVSELSELEDTARETLKEINQRLALVENELTPLLEELKNTAKAYQDLGKTFERDLPPILDNVHQISRNIQDLTGDIKVKVQQTQDFFEAAREAGETVRIATDIGRSGLSGLAVQMASMATGIKTSLEFLSENLKLKGGNKK
9211	GC_00000482	Core_metagenome	UBA3076_sp003194495	1227	17	17	1	0	0.879497	0.989176	0.931118					PF06103.12	Bacterial protein of unknown function (DUF948)					MSSIISSFALLTIAVAFVFLVIYLVRLSKSVQDTLEGLDEALFKSQAAVDDILAQFNPVVSKLSELEDTAQGTLSEINQRLSLIENELTPLLEEFRNTAKAYQDLGRTFEKDLPLILDNVHQITGDIQEMTGDIKVKVQQTQDFFEAARETGETVRVATDIARSGFSGLAVQVASIATGIKTSLEFLSENLRLKGGSKK
9212	GC_00000482	Core_metagenome	UBA3076_sp003645605	341	17	17	1	0	0.879497	0.989176	0.931118					PF06103.12	Bacterial protein of unknown function (DUF948)					MLSIISSFALLTIAAAFVFLVIYLVRLSKSVQNTLESLDEVLFKGQAAIDDTLAQFNPVVSKLSELEDTAQGTLSEINQRLALIENELTPLLVELKDTAKAYQDLGRTFEKDFPPILDDVHQITGDIQEMTCDIKDKVQQTQDFFEAARETGETVRVATGIARSGLSGLAVQVASIATGIKTSLEFLSENLRFRNGR--
9213	GC_00000483	Core_metagenome	FWG173_SeepSRB2	226	17	17	1	0	0.911595	1	0.953753	COG0307	Riboflavin synthase alpha chain (RibC) (PDB:1I8D)	COG0307	Riboflavin/FAD biosynthesis	PF00677.18	Lumazine binding domain	K00793	riboflavin synthase [EC:2.5.1.9]	H	Coenzyme transport and metabolism	MFTGIIQGLGALKAVRQAGQGLVFTIHSDFSIKDPQEGESIAVNGVCLTATTISEGVFRVDVSPETLSRTTLSGLRVGDRVNLERALRPSDRLGGHLVSGHVDGIGEVIEEEHLSQFTLFTIAIPESLDRYIIEKGSVAVDGISLTVNSYGKGYFSVAIIPHTAKLTTMGFRKKRDKINIEVDLIGKYIEKLVLAGHIKPEKQTNIDTEFLAHHGFI
9214	GC_00000483	Core_metagenome	FWG174_SeepSRB2	412	17	17	1	0	0.911595	1	0.953753	COG0307	Riboflavin synthase alpha chain (RibC) (PDB:1I8D)	COG0307	Riboflavin/FAD biosynthesis	PF00677.18	Lumazine binding domain	K00793	riboflavin synthase [EC:2.5.1.9]	H	Coenzyme transport and metabolism	MFTGIIQGLGALKAVRQAGQGLVFTIHSDFSIKDPQEGESIAVNGVCLTATTISEGVFRVDVSPETLSRTTLSGLRVGDRVNLERALRPSDRLGGHLVSGHVDGIGEVIEEEHLSQFTLFTIAIPESLDRYIIEKGSVAVDGISLTVNSYGKGYFSVAIIPHTAKLTTMGFRKKRDKINIEVDLIGKYIEKLVLAGHIKPEKQTNIDTEFLAHHGFI
9215	GC_00000483	Core_metagenome	Seep_SRB2_ML8_D	2329	17	17	1	0	0.911595	1	0.953753	COG0307	Riboflavin synthase alpha chain (RibC) (PDB:1I8D)	COG0307	Riboflavin/FAD biosynthesis	PF00677.18	Lumazine binding domain	K00793	riboflavin synthase [EC:2.5.1.9]	H	Coenzyme transport and metabolism	MFTGIINGLGTLKDFRQAGQGLVFTIHPDFSIKDPQEGESIAVNGACLTAVAFTREGFSVEVSPETLSKTTLPWLRVGSLVNLERAIRLSDRLGGHLVSGHVDGVGEIVKEEHLSRFAIFTISVPEGLERYIIEKGSVAIDGISLTVNNYSRGVFSVAIIPHTAKLTTMGFRKKGDKINIEVDLIGKYIEKLLLAGHIKSGEQTNIDTEFLARHGFV
9216	GC_00000483	Core_metagenome	Seep_SRB2_Meg19_1012_Bin_14	294	17	17	1	0	0.911595	1	0.953753	COG0307	Riboflavin synthase alpha chain (RibC) (PDB:1I8D)	COG0307	Riboflavin/FAD biosynthesis	PF00677.18	Lumazine binding domain	K00793	riboflavin synthase [EC:2.5.1.9]	H	Coenzyme transport and metabolism	MFTGIIQGLGTLKDVRQAGQGLVLTIHPIFSIKDPQEGESIAVNGVCLTAVIISQDIFSVEVSPETLSRTTLPGLRVGNRVNLEQALRLSDRLGGHLVSGHVDGIGEVIEKEHLSQFTLFTIAISESLDRYIIEKGSVAIDGISLTVNRCSKGRFSVAVIPHTVKLTTMGFRKRGDKINIEVDLIGKYIEKLLLAGHIKSEKQTNIDTEFLAQHGFL
9217	GC_00000483	Core_metagenome	Seep_SRB2_Meg22_1012_Bin_255	1475	17	17	1	0	0.911595	1	0.953753	COG0307	Riboflavin synthase alpha chain (RibC) (PDB:1I8D)	COG0307	Riboflavin/FAD biosynthesis	PF00677.18	Lumazine binding domain	K00793	riboflavin synthase [EC:2.5.1.9]	H	Coenzyme transport and metabolism	MFTGIIQGLGTLKDVRRAGQGLVFTIHPDFSIKDPREGESIAVNGVCLTASTISQDVFSAEVSPETLSRTTLSGLMVGSRINLERALRLSDRLGGHLVSGHVDGTGEIIEKENLGRFTLFTIAVSETLDRYIIEKGSIAVDGISLTVNSCGKGRFSVGIIPHTSRLTTMGFRKKGDKINIEVDLIGKYIEKLLLAGHIKPEKQTDIDTEFLAQHGFI
9218	GC_00000483	Core_metagenome	Seep_SRB2_Meg22_1012_Bin_335	909	17	17	1	0	0.911595	1	0.953753	COG0307	Riboflavin synthase alpha chain (RibC) (PDB:1I8D)	COG0307	Riboflavin/FAD biosynthesis	PF00677.18	Lumazine binding domain	K00793	riboflavin synthase [EC:2.5.1.9]	H	Coenzyme transport and metabolism	MFTGIIQGLGTLKDVRQAGQGLVLTIHPIFSIKDPQEGESIAVNGVCLTAVIISQDIFSVEVSPETLSRTTLPGLRVGNRVNLEQALRLSDRLGGHLVSGHVDGIGEVIEKEHLSQFTLFTIAISESLDRYIIEKGSVAIDGISLTVNRCSKGRFSVAVIPHTVKLTTMGFRKRGDKINIEVDLIGKYIEKLLLAGHIKSEKQTNIDTEFLAQHGFL
9219	GC_00000483	Core_metagenome	Seep_SRB2_Meg22_1214_Bin_60	365	17	17	1	0	0.911595	1	0.953753	COG0307	Riboflavin synthase alpha chain (RibC) (PDB:1I8D)	COG0307	Riboflavin/FAD biosynthesis	PF00677.18	Lumazine binding domain	K00793	riboflavin synthase [EC:2.5.1.9]	H	Coenzyme transport and metabolism	MFTGIIQGLGTLKDVRQAGQGLVLTIHPIFSIKDPQEGESIAVNGVCLTAVIISQDIFSVEVSPETLSRTTLPGLRVGNRVNLEQALRLSDRLGGHLVSGHVDGIGEVIEKEHLSQFTLFTIAISESLDRYIIEKGSVAIDGISLTVNRCSKGRFSVAVIPHTVKLTTMGFRKRGDKINIEVDLIGKYIEKLLLAGHIKSEKQTNIDTEFLAQHGFL
9220	GC_00000483	Core_metagenome	Seep_SRB2_Meg22_1214_Bin_80	1849	17	17	1	0	0.911595	1	0.953753	COG0307	Riboflavin synthase alpha chain (RibC) (PDB:1I8D)	COG0307	Riboflavin/FAD biosynthesis	PF00677.18	Lumazine binding domain	K00793	riboflavin synthase [EC:2.5.1.9]	H	Coenzyme transport and metabolism	MFTGIIQGLGTLKDVRRAGQGLVFTIHPDFSIKDPREGESIAVNGVCLTASTISQDVFSAEVSPETLSRTTLSGLMVGSRINLERALRLSDRLGGHLVSGHVDGTGEIIEKENLGRFTLFTIAVSETLDRYIIEKGSIAVDGISLTVNSCGKGRFSVGIIPHTSRLTTMGFRKKGDKINIEVDLIGKYIEKLLLAGHIKPEKQTDIDTEFLAQHGFI
9221	GC_00000483	Core_metagenome	Seep_SRB2_Meg22_1416_Bin_56	1735	17	17	1	0	0.911595	1	0.953753	COG0307	Riboflavin synthase alpha chain (RibC) (PDB:1I8D)	COG0307	Riboflavin/FAD biosynthesis	PF00677.18	Lumazine binding domain	K00793	riboflavin synthase [EC:2.5.1.9]	H	Coenzyme transport and metabolism	MFTGIIQGLGTLKDVRQAGQGLVLTIHPIFSIKDPQEGESIAVNGVCLTAVIISQDIFSVEVSPETLSRTTLPGLRVGNRVNLEQALRLSDRLGGHLVSGHVDGIGEVIEKEHLSQFTLFTIAISESLDRYIIEKGSVAIDGISLTVNRCSKGRFSVAVIPHTVKLTTMGFRKRGDKINIEVDLIGKYIEKLLLAGHIKSEKQTNIDTEFLAQHGFL
9222	GC_00000483	Core_metagenome	Seep_SRB2_Meg22_1618_Bin_149	1034	17	17	1	0	0.911595	1	0.953753	COG0307	Riboflavin synthase alpha chain (RibC) (PDB:1I8D)	COG0307	Riboflavin/FAD biosynthesis	PF00677.18	Lumazine binding domain	K00793	riboflavin synthase [EC:2.5.1.9]	H	Coenzyme transport and metabolism	MFTGIIQGLGTLKDVRQAGQGLVLTIHPIFSIKDPQEGESIAVNGVCLTAVIISQDIFSVEVSPETLSRTTLPGLRVGNRVNLEQALRLSDRLGGHLVSGHVDGIGEVIEKEHLSQFTLFTIAISESLDRYIIEKGSVAIDGISLTVNRCSKGRFSVAVIPHTVKLTTMGFRKRGDKINIEVDLIGKYIEKLLLAGHIKSEKQTNIDTEFLAQHGFL
9223	GC_00000483	Core_metagenome	Seep_SRB2_Meg22_1618_Bin_165	31	17	17	1	0	0.911595	1	0.953753	COG0307	Riboflavin synthase alpha chain (RibC) (PDB:1I8D)	COG0307	Riboflavin/FAD biosynthesis	PF00677.18	Lumazine binding domain	K00793	riboflavin synthase [EC:2.5.1.9]	H	Coenzyme transport and metabolism	MFTGIIQGLGTLKDVRRAGQGLVFTIHPDFSIKDPREGESIAVNGVCLTASTISQDVFSAEVSPETLSRTTLSGLMVGSRINLERALRLSDRLGGHLVSGHVDGTGEIIEKENLGRFTLFTIAVSETLDRYIIEKGSIAVDGISLTVNSCGKGRFSVGIIPHTSRLTTMGFRKKGDKINIEVDLIGKYIEKLLLAGHIKPEKQTDIDTEFLAQHGFI
9224	GC_00000483	Core_metagenome	Seep_SRB2_Meg22_46_Bin_87	1656	17	17	1	0	0.911595	1	0.953753	COG0307	Riboflavin synthase alpha chain (RibC) (PDB:1I8D)	COG0307	Riboflavin/FAD biosynthesis	PF00677.18	Lumazine binding domain	K00793	riboflavin synthase [EC:2.5.1.9]	H	Coenzyme transport and metabolism	MFTGIIQGLGTLKDVRQAGQGLVLTIHPIFSIKDPQEGESIAVNGVCLTAVIISQDIFSVEVSPETLSRTTLPGLRVGNRVNLEQALRLSDRLGGHLVSGHVDGIGEVIEKEHLSQFTLFTIAISESLDRYIIEKGSVAIDGISLTVNRCSKGRFSVAVIPHTVKLTTMGFRKRGDKINIEVDLIGKYIEKLLLAGHIKSEKQTNIDTEFLAQHGFL
9225	GC_00000483	Core_metagenome	Seep_SRB2_Meg22_810_Bin_10	1526	17	17	1	0	0.911595	1	0.953753	COG0307	Riboflavin synthase alpha chain (RibC) (PDB:1I8D)	COG0307	Riboflavin/FAD biosynthesis	PF00677.18	Lumazine binding domain	K00793	riboflavin synthase [EC:2.5.1.9]	H	Coenzyme transport and metabolism	MFTGIIQGLGTLKDVRQAGQGLVLTIHPIFSIKDPQEGESIAVNGVCLTAVIISQDIFSVEVSPETLSRTTLPGLRVGNRVNLEQALRLSDRLGGHLVSGHVDGIGEVIEKEHLSQFTLFTIAISESLDRYIIEKGSVAIDGISLTVNRCSKGRFSVAVIPHTVKLTTMGFRKRGDKINIEVDLIGKYIEKLLLAGHIKSEKQTNIDTEFLAQHGFL
9226	GC_00000483	Core_metagenome	UBA3076_sp002367355	726	17	17	1	0	0.911595	1	0.953753	COG0307	Riboflavin synthase alpha chain (RibC) (PDB:1I8D)	COG0307	Riboflavin/FAD biosynthesis	PF00677.18	Lumazine binding domain	K00793	riboflavin synthase [EC:2.5.1.9]	H	Coenzyme transport and metabolism	MFTGIIHGLGTLKDVRQAGQGLVFTIHPVFPIKDPQEGESIAVNGVCLTAVTISHDVFSAEVSPETLSRTTLSGLRVGSRVNLERALRLSDRLGGHLVSGHVDGIGEVIEKEHLSRFTLFTIAIPESLDRYIIEKGSVAIDGISLTVNSCSKGRFSVAVIPHTAKLTTISFRKSGDKINIEVDLIGKYIEKLLLAGHIKTEKLTNIDTEFLAQHGFI
9227	GC_00000483	Core_metagenome	UBA3076_sp003194485	1660	17	17	1	0	0.911595	1	0.953753	COG0307	Riboflavin synthase alpha chain (RibC) (PDB:1I8D)	COG0307	Riboflavin/FAD biosynthesis	PF00677.18	Lumazine binding domain	K00793	riboflavin synthase [EC:2.5.1.9]	H	Coenzyme transport and metabolism	MFTGIIQGLGTLKDVRRAGQGLVFTIHPDFSIKDPREGESIAVNGVCLTASTISQDVFSAEVSPETLSRTTLSGLMVGSRINLERALRLSDRLGGHLVSGHVDGTGEIIEKENLGRFTLFTIAVSETLDRYIIEKGSIAVDGISLTVNSCGKGRFSVGIIPHTSRLTTMGFRKKGDKINIEVDLIGKYIEKLLLAGHIKPEKQTDIDTEFLAQHGFI
9228	GC_00000483	Core_metagenome	UBA3076_sp003194495	1958	17	17	1	0	0.911595	1	0.953753	COG0307	Riboflavin synthase alpha chain (RibC) (PDB:1I8D)	COG0307	Riboflavin/FAD biosynthesis	PF00677.18	Lumazine binding domain	K00793	riboflavin synthase [EC:2.5.1.9]	H	Coenzyme transport and metabolism	MFTGIIQCLGTLKDVRQAGQGLVLTIHPDFSIKDPQEGESIAVNGVCVTAATISHDVFRVEISPETLSRTTLSGLRVGSRVNLERALRLSDRLGGHLVSGHVDGIGEVIEKERLSQFILFTIAIPESLDRYIIEKGSVAIDGISLTVNSCSKGRFSVAIIPHTAKLTTMGFRKRGDKINIEVDLIGKYIEKLLLAGHIKPEKPTNINAEFLAQHGFI
9229	GC_00000483	Core_metagenome	UBA3076_sp003645605	1564	17	17	1	0	0.911595	1	0.953753	COG0307	Riboflavin synthase alpha chain (RibC) (PDB:1I8D)	COG0307	Riboflavin/FAD biosynthesis	PF00677.18	Lumazine binding domain	K00793	riboflavin synthase [EC:2.5.1.9]	H	Coenzyme transport and metabolism	MFTGIIQGLGTLKDVGQAGQGLVFTVHPDFSIKDPQEGESIAVNGVCLTAVTISHDVFSAEVSPETLSRTTLSGLRVGGRVNLERALRLADRLGGHLVSGHVDGIGEIVEKEHLSRFTLLTIAIPESLDRYIIEKGSVAIDGISLTVNSCGKGRFSVAVIPHTAKLTTMGFRKGGDKINIEVDLIGKYIEKLLLAGHIKSEKPTNINTEFLAQHGFI
9230	GC_00000484	Core_metagenome	FWG173_SeepSRB2	594	17	17	1	0	0.858347	0.934662	0.894881	COG0568	DNA-directed RNA polymerase, sigma subunit (sigma70/sigma32) (RpoD) (PDB:1SIG)	COG0568	RNA polymerase	PF04539.17	Sigma-70 region 3	K03086	RNA polymerase primary sigma factor	K	Transcription	MRKEEGYDLHYLMEDQLTSWAKNGRKAISQRTRKVRRKIQVRTCREKYKGEQSLYGDIDQEDKGVHELDSGFTLGLLKEDEVEPV---VEEKSGDSVKDIYLDEGKGGC-VDPVRIYLKEMGDR-VFSRTEEINIAKAIEEGEQTFVEASLSIPDVVDAFIKEARAIVKNVNCMAEENSDADYIKAKKQANSRNGKARLRDILDEIQILQKKNRRLLRSIKPGLDDDALKAIKQALTENRSSMMKTFGEARIEKCFQELLCQAFDKEKRELGNVSDGEFLAKSGLYAKELENVISRFNEGVELARDAKKHLVWANLRLVVSIAKKYFHRGLHLSDLIQEGNIGLMKAVDKFEYKRGYKFSTYATWWIRQAITRAIADQSRTIRIPVHMVETMNKVIWATRALIQETGKEPAPEEVAKHLGLPRDKVSQVIKMARDPISLETPIGDGEHSHLVDFIEDKEAKSPDEATMGTNLVEQTRIALSTLTPREEKILRMRFGIGEQSDHTLEEVGKDFFVTRERIRQIEAKA---------------LRKLRHPGRSRMLKSFVKG-----------
9231	GC_00000484	Core_metagenome	FWG174_SeepSRB2	113	17	17	1	0	0.858347	0.934662	0.894881	COG0568	DNA-directed RNA polymerase, sigma subunit (sigma70/sigma32) (RpoD) (PDB:1SIG)	COG0568	RNA polymerase	PF04539.17	Sigma-70 region 3	K03086	RNA polymerase primary sigma factor	K	Transcription	MRKEEGYDLHYLMEDQLTSWAKNGRKAISQRTRKVRRKIQVRTCREKYKGEQSLYGDIDQEDKGVHELDSGFTLGLLKEDEVEPV---VEEKSGDSVKDIYLDEGKGGC-VDPVRIYLKEMGDR-VFSRTEEINIAKAIEEGEQTFVEASLSIPDVVDAFIKEARAIVKNVNCMAEENSDADYIKAKKQANSRNGKARLRDILDEIQILQKKNRRLLRSIKPGLDDDALKAIKQALTENRSSMMKTFGEARIEKCFQELLCQAFDKEKRELGNVSDGEFLAKSGLYAKELENVISRFNEGVELARDAKKHLVWANLRLVVSIAKKYFHRGLHLSDLIQEGNIGLMKAVDKFEYKRGYKFSTYATWWIRQAITRAIADQSRTIRIPVHMVETMNKVIWATRALIQETGKEPAPEEVAKHLGLPRDKVSQVIKMARDPISLETPIGDGEHSHLVDFIEDKEAKSPDEATMGTNLVEQTRIALSTLTPREEKILRMRFGIGEQSDHTLEEVGKDFFVTRERIRQIEAKA---------------LRKLRHPGRSRMLKSFVKG-----------
9232	GC_00000484	Core_metagenome	Seep_SRB2_ML8_D	1012	17	17	1	0	0.858347	0.934662	0.894881	COG0568	DNA-directed RNA polymerase, sigma subunit (sigma70/sigma32) (RpoD) (PDB:1SIG)	COG0568	RNA polymerase	PF04539.17	Sigma-70 region 3	K03086	RNA polymerase primary sigma factor	K	Transcription	MRKKESCELHYLIDDPPISWEQHIKKAAYQKAKKTG-----RICHVNYEGVQSLCLDVDQNNKDVNELNDISTLELFEDDDIELVEVVVEEKSGNDLKEVYLDEKRLGG-VDPARIYLKEMGDRKIFSRIEEITIARAMEKGEQAFVEASLSIPEVVDAFLEKAQATVNNASSVDDGDSDIYQIKAQKLIHSGGRKARLRDILDKIQILQDQNRKLLTSIKPGMSDVALNAVKQVLKENRASMMKAFGSMRIEKCFQDLLYQAFNDEKLKLINVSEEELLAKSGLNARELEYIICLFEEGCDLAKDAKKQLIWANLRLVVSIAKKYFHRGLHLSDLIQEGNIGLMKAVDKFEHKRGYKFSTYATWWIRQAITRAIADQSRTIRIPVHMVETMNKVVWATRELIQETGKEPSPEEVAEHLGLPKNKVSQILKMARDPVSLETPIGDGEQSHLVDFIEDKEAEPPDDAIININLVEQTRIALGTLTPREEKILRMRFGIGEQSDHTLEEVGRDFFVTRERIRQIEAKA---------------LRKLRHPSRSQGLRSFVKS-----------
9233	GC_00000484	Core_metagenome	Seep_SRB2_Meg19_1012_Bin_14	489	17	17	1	0	0.858347	0.934662	0.894881	COG0568	DNA-directed RNA polymerase, sigma subunit (sigma70/sigma32) (RpoD) (PDB:1SIG)	COG0568	RNA polymerase	PF04539.17	Sigma-70 region 3	K03086	RNA polymerase primary sigma factor	K	Transcription	MRGKKSFNSHYLMEEKPTSWEKHIKKPVYQRTKKAG-----RTCFGKYDRGQSRCLDIDQNDKDVHKLDGVSTLGLFKKDDIELVEVIVEKKSSNDLKGVYLDEGKGSG-VDPVKIYLKEMGDR-VFSKIEEITIAKSMEEGEQAFVEASLSIPDIVDAFLEKARATVKNASYVDEGHSDLNHIKTKKLVNSGSRKAHLRDILDEIQILQDKNRKLLKSIKPGLDNASLKAIKQMLIKNRASMMRSFGNVRIEKCFQELLCQAFNNEKRKLSNVSAEKFLAKSGLNTRELEHIISRFNEGVDLARDAKKRLVWANLRLVVSIAKKYFHRGLHLSDLIQEGNIGLMKAVDKFEHKKGYKFSTYATWWIRQAISRAIADQSRTIRIPVHMVETMNKVVWATRTLIQETGKEPAPEEVADHLGLPNDKVSQILKMAKDPVSLETPIGDGEQSHLVDFIEDKEAKPPDDATININLVEQTRIALGTLTAREEKILRMRFGIGEQSDHTLEEVGKDFFVTRERIRQIEAKA---------------LRKLRHPSRSQGLRSFVKS-----------
9234	GC_00000484	Core_metagenome	Seep_SRB2_Meg22_1012_Bin_255	127	17	17	1	0	0.858347	0.934662	0.894881	COG0568	DNA-directed RNA polymerase, sigma subunit (sigma70/sigma32) (RpoD) (PDB:1SIG)	COG0568	RNA polymerase	PF04539.17	Sigma-70 region 3	K03086	RNA polymerase primary sigma factor	K	Transcription	MREEGSRDLHCLAEAQLSDWGKNVKEPVFQGTKKAGRKSRDRTCWGKYEGEHGLYGDIDQDDKGVHELIGGSAPGLLARDELKPVEVITD-RSGDDVKDFYLYEGKGGGDVDPVKIYLKEMGDR-VFGRAEEVAIAKAMEEGERAFVEASLSIPDVVDAFLKKARVIVKNVGCVAENDSD--YIKAKKTANSGSGKAHLRDILDEIQKLQVKNRRLLSSIKPGLDDDAMGAIKQALAENRSSMMKTLGKGRIEKCFQDLLCQAFNKEKRKLSAVSEGELLARFGLCARELESVISRFNEGVSLARDAKKCLVWANLRLVVSIAKRYFHRGLHLSDLIQEGNIGLMKAVDKFEYKRGYKFSTYATWWIRQAINRAIADQSRTIRIPVHMVETMNKVVWATSALIQETGKEPTPERVAETLGLPRDKVSQILKMARDPISLETPIGDGENSHLVDFIEDKEAKTPDETVIGTNLAEQTRIALGTLTPREEKILRMRFGIGEQSDHTLEEVGRDFFVTRERIRQIEQKA---------------LRKLRHPSRSRGLRSFVKS-----------
9235	GC_00000484	Core_metagenome	Seep_SRB2_Meg22_1012_Bin_335	26	17	17	1	0	0.858347	0.934662	0.894881	COG0568	DNA-directed RNA polymerase, sigma subunit (sigma70/sigma32) (RpoD) (PDB:1SIG)	COG0568	RNA polymerase	PF04539.17	Sigma-70 region 3	K03086	RNA polymerase primary sigma factor	K	Transcription	MRGKKSFNSHYLMEEKPTSWEKHIKKPVYQRTKKAG-----RTCFGKYDRGQSRCLDIDQNDKDVHKLDGVSTLGLFKKDDIELVEVIVEKKSSNDLKGVYLDEGKGSG-VDPVKIYLKEMGDR-VFSKIEEITIAKSMEEGEQAFVEASLSIPDIVDAFLEKARATVKNASYVDEGHSDLNHIKTKKLVNSGSRKAHLRDILDEIQILQDKNRKLLKSIKPGLDNASLKAIKQMLIKNRASMMRSFGNVRIEKCFQELLCQAFNNEKRKLSNVSAEKFLAKSGLNTRELEHIISRFNEGVDLARDAKKRLVWANLRLVVSIAKKYFHRGLHLSDLIQEGNIGLMKAVDKFEHKKGYKFSTYATWWIRQAISRAIADQSRTIRIPVHMVETMNKVVWATRTLIQETGKEPAPEEVADHLGLPNDKVSQILKMAKDPVSLETPIGDGEQSHLVDFIEDKEAKPPDDATININLVEQTRIALGTLTAREEKILRMRFGIGEQSDHTLEEVGKDFFVTRERIRQIEAKA---------------LRKLRHPSRSQGLRSFVKS-----------
9236	GC_00000484	Core_metagenome	Seep_SRB2_Meg22_1214_Bin_60	196	17	17	1	0	0.858347	0.934662	0.894881	COG0568	DNA-directed RNA polymerase, sigma subunit (sigma70/sigma32) (RpoD) (PDB:1SIG)	COG0568	RNA polymerase	PF04539.17	Sigma-70 region 3	K03086	RNA polymerase primary sigma factor	K	Transcription	MRGKKSFNSHYLMEEKPTSWEKHIKKPVYQRTKKAG-----RTCFGKYDRGQSRCLDIDQNDKDVHKLDGVSTLGLFKKDDIELVEVIVEKKSSNDLKGVYLDEGKGSG-VDPVKIYLKEMGDR-VFSKIEEITIAKSMEEGEQAFVEASLSIPDIVDAFLEKARATVKNASYVDEGHSDLNHIKTKKLVNSGSRKAHLRDILDEIQILQDKNRKLLKSIKPGLDNASLKAIKQMLIKNRASMMRSFGNVRIEKCFQELLCQAFNNEKRKLSNVSAEKFLAKSGLNTRELEHIISRFNEGVDLARDAKKRLVWANLRLVVSIAKKYFHRGLHLSDLIQEGNIGLMKAVDKFEHKKGYKFSTYATWWIRQAISRAIADQSRTIRIPVHMVETMNKVVWATRTLIQETGKEPAPEEVADHLGLPNDKVSQILKMAKDPVSLETPIGDGEQSHLVDFIEDKEAKPPDDATININLVEQTRIALGTLTAREEKILRMRFGIGEQSDHTLEEVGKDFFVTRERIRQIEAKA---------------LRKLRHPSRSQGLRSFVKS-----------
9237	GC_00000484	Core_metagenome	Seep_SRB2_Meg22_1214_Bin_80	1411	17	17	1	0	0.858347	0.934662	0.894881	COG0568	DNA-directed RNA polymerase, sigma subunit (sigma70/sigma32) (RpoD) (PDB:1SIG)	COG0568	RNA polymerase	PF04539.17	Sigma-70 region 3	K03086	RNA polymerase primary sigma factor	K	Transcription	MREEGSRDLHCLAEAQLSDWGKNVKEPVFQGTKKAGRKSRDRTCWGKYEGEHGLYGDIDQDDKGVHELIGGSAPGLLARDELKPVEVITD-RSGDDVKDFYLYEGKGGGDVDPVKIYLKEMGDR-VFGRAEEVAIAKAMEEGERAFVEASLSIPDVVDAFLKKARVIVKNVGCVAENDSD--YIKAKKTANSGSGKAHLRDILDEIQKLQVKNRRLLSSIKPGLDDDAMGAIKQALAENRSSMMKTLGKGRIEKCFQDLLCQAFNKEKRKLSAVSEGELLARFGLCARELESVISRFNEGVSLARDAKKCLVWANLRLVVSIAKRYFHRGLHLSDLIQEGNIGLMKAVDKFEYKRGYKFSTYATWWIRQAINRAIADQSRTIRIPVHMVETMNKVVWATSALIQETGKEPTPERVAETLGLPRDKVSQILKMARDPISLETPIGDGENSHLVDFIEDKEAKTPDETVIGTNLAEQTRIALGTLTPREEKILRMRFGIGEQSDHTLEEVGRDFFVTRERIRQIEQKA---------------LRKLRHPSRSRGLRSFVKS-----------
9238	GC_00000484	Core_metagenome	Seep_SRB2_Meg22_1416_Bin_176	810	17	17	1	0	0.858347	0.934662	0.894881	COG0568	DNA-directed RNA polymerase, sigma subunit (sigma70/sigma32) (RpoD) (PDB:1SIG)	COG0568	RNA polymerase	PF04539.17	Sigma-70 region 3	K03086	RNA polymerase primary sigma factor	K	Transcription	MREEGSRDLHCLAEAQLSDWGKNVKEPVFQGTKKAGRKSRDRTCWGKYEGEHGLYGDIDQDDKGVHELIGGSAPGLLARDELKPVEVITD-RSGDDVKDFYLYEGKGGGDVDPVKIYLKEMGDR-VFGRAEEVAIAKAMEEGERAFVEASLSIPDVVDAFLKKARVIVKNVGCVAENDSD--YIKAKKTANSGSGKAHLRDILDEIQKLQVKNRRLLSSIKPGLDDDAMGAIKQALAENRSSMMKTLGKGRIEKCFQDLLCQAFNKEKRKLSAVSEGELLARFGLCARELESVISRFNEGVSLARDAKKCLVWANLRLVVSIAKRYFHRGLHLSDLIQEGNIGLMKAVDKFEYKRGYKFSTYATWWIRQAINRAIADQSRTIRIPVHMVETMNKVVWATSALIQETGKEPTPERVAETLGLPRDKVSQILKMARDPISLETPIGDGENSHLVDFIEDKEAKTPDETVIGTNLAEQTRIALGTLTPREEKILRMRFGIGEQSDHTLEEVGRDFFVTRERIRQIEQKA---------------LRKLRHPSRSRGLRSFVKS-----------
9239	GC_00000484	Core_metagenome	Seep_SRB2_Meg22_1416_Bin_56	2308	17	17	1	0	0.858347	0.934662	0.894881	COG0568	DNA-directed RNA polymerase, sigma subunit (sigma70/sigma32) (RpoD) (PDB:1SIG)	COG0568	RNA polymerase	PF04539.17	Sigma-70 region 3			K	Transcription	MRGKKSFNSHYLMEEKPTSWEKHIKKPVYQRTKKAG-----RTCFGKYDRGQSRCLDIDQNDKDVHKLDGVSTLGLFKKDDIELVEVIVEKKSSNDLKGVYLDEGKGSG-VDPVKIYLKEMGDR-VFSKIEEITIAKSMEEGEQAFVEASLSIPDIVDAFLEKARATVKNASYVDEGHSDLNHIKTKKLVNSGSRKAHLRDILDEIQILQDKNRKLLKSIKPGLDNASLKAIKQMLIKNRASMMRSFGNVRIEKCFQELLCQAFNNEKRKLSNVSAEKFLAKSGLNTRELEHIISRFNEGVDLARDAKKRLVWANLRLVVSIAKKYFHRGLHLSDLIQEGNIGLMKAVDKFEHKKGYKFSTYATWWIRQAISRAIADQSRTIRIPVHMVETMNKVVWATRTLIQETGKEPAPEEVADHLGLPNDKVSQILKMAKDPVSLETPIGDGEQSHLVDFIEDKEAKPPDDATININLVEQTRIALGTLTAREEKILRMRFGIGEQSDHTLEEVGKDFFVTRERIRQIEAEA--------------------------------KG-----------
9240	GC_00000484	Core_metagenome	Seep_SRB2_Meg22_1618_Bin_149	2186	17	17	1	0	0.858347	0.934662	0.894881	COG0568	DNA-directed RNA polymerase, sigma subunit (sigma70/sigma32) (RpoD) (PDB:1SIG)	COG0568	RNA polymerase	PF04539.17	Sigma-70 region 3	K03086	RNA polymerase primary sigma factor	K	Transcription	MRGKKSFNSHYLMEEKPTSWEKHIKKPVYQRTKKAG-----RTCFGKYDRGQSRCLDIDQNDKDVHKLDGVSTLGLFKKDDIELVEVIVEKKSSNDLKGVYLDEGKGSG-VDPVKIYLKEMGDR-VFSKIEEITIAKSMEEGEQAFVEASLSIPDIVDAFLEKARATVKNASYVDEGHSDLNHIKTKKLVNSGSRKAHLRDILDEIQILQDKNRKLLKSIKPGLDNASLKAIKQMLIKNRASMMRSFGNVRIEKCFQELLCQAFNNEKRKLSNVSAEKFLAKSGLNTRELEHIISRFNEGVDLARDAKKRLVWANLRLVVSIAKKYFHRGLHLSDLIQEGNIGLMKAVDKFEHKKGYKFSTYATWWIRQAISRAIADQSRTIRIPVHMVETMNKVVWATRTLIQETGKEPAPEEVADHLGLPNDKVSQILKMAKDPVSLETPIGDGEQSHLVDFIEDKEAKPPDDATININLVEQTRIALGTLTAREEKILRMRFGIGEQSDHTLEEVGKDFFVTRERIRQIEAKA---------------LRKLRHPSRSQGLRSFVKS-----------
9241	GC_00000484	Core_metagenome	Seep_SRB2_Meg22_1618_Bin_165	378	17	17	1	0	0.858347	0.934662	0.894881	COG0568	DNA-directed RNA polymerase, sigma subunit (sigma70/sigma32) (RpoD) (PDB:1SIG)	COG0568	RNA polymerase	PF04539.17	Sigma-70 region 3	K03086	RNA polymerase primary sigma factor	K	Transcription	MREEGSRDLHCLAEAQLSDWGKNVKEPVFQGTKKAGRKSRDRTCWGKYEGEHGLYGDIDQDDKGVHELIGGSAPGLLARDELKPVEVITD-RSGDDVKDFYLYEGKGGGDVDPVKIYLKEMGDR-VFGRAEEVAIAKAMEEGERAFVEASLSIPDVVDAFLKKARVIVKNVGCVAENDSD--YIKAKKTANSGSGKAHLRDILDEIQKLQVKNRRLLSSIKPGLDDDAMGAIKQALAENRSSMMKTLGKGRIEKCFQDLLCQAFNKEKRKLSAVSEGELLARFGLCARELESVISRFNEGVSLARDAKKCLVWANLRLVVSIAKRYFHRGLHLSDLIQEGNIGLMKAVDKFEYKRGYKFSTYATWWIRQAINRAIADQSRTIRIPVHMVETMNKVVWATSALIQETGKEPTPERVAETLGLPRDKVSQILKMARDPISLETPIGDGENSHLVDFIEDKEAKTPDETVIGTNLAEQTRIALGTLTPREEKILRMRFGIGEQSDHTLEEVGRDFFVTRERIRQIEQKA---------------LRKLRHPSRSRGLRSFVKS-----------
9242	GC_00000484	Core_metagenome	Seep_SRB2_Meg22_46_Bin_87	1529	17	17	1	0	0.858347	0.934662	0.894881	COG0568	DNA-directed RNA polymerase, sigma subunit (sigma70/sigma32) (RpoD) (PDB:1SIG)	COG0568	RNA polymerase	PF04539.17	Sigma-70 region 3			K	Transcription	MRGKKSFNSHYLMEEKPTSWEKHIKKPVYQRTKKAG-----RTCFGKYDRGQSRCLDIDQNDKDVHKLDGVSTLGLFKKDDIELVEVIVEKKSSNDLKGVYLDEGKGSG-VDPVKIYLKEMGDR-VFSKIEEITIAKSMEEGEQAFVEASLSIPDIVDAFLEKARATVKNASYVDEGHSDLNHIKTKKLVNSGSRKAHLRDILDEIQILQDKNRKLLKSIKPGLDNASLKAIKQMLIKNRASMMRSFGNVRIEKCFQELLCQAFNNEKRKLSNVSAEKFLAKSGLNTRELEHIISRFNEGVDLARDAKKRLVWANLRLVVSIAKKYFHRGLHLSDLIQEGNIGLMKAVDKFEHKKGYKFSTYATWWIRQAISRAIADQSRTIRIPVHMVETMNKVVWATRTLIQETGKEPAPEEVADHLGLPNDKVSQILKMAKDPVSLETPIGDGEQSHLVDFIEDKEAKPPDDATININLVEQTRIALGTLTAREEKILRMRFGIGEQSDHTLEEVGKDFFVTRERIRQIVCRAPHLLCCRALEVQEVRLRTLRLASAAPCKRLQFGGFWLLLDIIVNI
9243	GC_00000484	Core_metagenome	Seep_SRB2_Meg22_810_Bin_10	1226	17	17	1	0	0.858347	0.934662	0.894881	COG0568	DNA-directed RNA polymerase, sigma subunit (sigma70/sigma32) (RpoD) (PDB:1SIG)	COG0568	RNA polymerase	PF04539.17	Sigma-70 region 3	K03086	RNA polymerase primary sigma factor	K	Transcription	MRGKKSFNSHYLMEEKPTSWEKHIKKPVYQRTKKAG-----RTCFGKYDRGQSRCLDIDQNDKDVHKLDGVSTLGLFKKDDIELVEVIVEKKSSNDLKGVYLDEGKGSG-VDPVKIYLKEMGDR-VFSKIEEITIAKSMEEGEQAFVEASLSIPDIVDAFLEKARATVKNASYVDEGHSDLNHIKTKKLVNSGSRKAHLRDILDEIQILQDKNRKLLKSIKPGLDNASLKAIKQMLIKNRASMMRSFGNVRIEKCFQELLCQAFNNEKRKLSNVSAEKFLAKSGLNTRELEHIISRFNEGVDLARDAKKRLVWANLRLVVSIAKKYFHRGLHLSDLIQEGNIGLMKAVDKFEHKKGYKFSTYATWWIRQAISRAIADQSRTIRIPVHMVETMNKVVWATRTLIQETGKEPAPEEVADHLGLPNDKVSQILKMAKDPVSLETPIGDGEQSHLVDFIEDKEAKPPDDATININLVEQTRIALGTLTAREEKILRMRFGIGEQSDHTLEEVGKDFFVTRERIRQIEAKA---------------LRKLRHPSRSQGLRSFVKS-----------
9244	GC_00000484	Core_metagenome	UBA3076_sp002367355	1634	17	17	1	0	0.858347	0.934662	0.894881	COG0568	DNA-directed RNA polymerase, sigma subunit (sigma70/sigma32) (RpoD) (PDB:1SIG)	COG0568	RNA polymerase	PF04539.17	Sigma-70 region 3	K03086	RNA polymerase primary sigma factor	K	Transcription	MREEESCDLHYLMEDQPTGWEKNIKKPVSQRTKKAD-----RTCRGKHNG--------------VHKLDDGSTQELFKKDEAEPVEVVVEEKSSDDVK---------GGSVDPVRIYLKEMSDR-VFSRTEEITIAKAIEEGEQAFVEASLSVPDVVDAFLKQAWAIVKNAG-VAEEDSGVNHIKAKKPANSGGGKARLRDILDKIQILQEKNRRLLRSIKPSLDNDALNAIKQTLMENRYSMMNAFGKARIERYFQDLLYQAFNQEKLKLSNISEEEFLEKSGLNARELEHFISRFHEGVELAKDAKKRLVWANLRLVVSIAKKYFHQGLHLSDLIQEGNIGLMKAVDKFEYKRGYKFSTYATWWIRQAITRAIADQSRTIRIPVHMVETMNKVVWATKALIQETGKEPGPEEVAEHLGLPKDKVSQILKMARDPISLETPLGDGEQSHLVDFIEDKEAKPPDDATININLVEQTRIALGTLTPREEKILRMRFGIGEQSDHTLEEVGKDFFVTRERIRQIEAKA---------------LRKLRHPSRSRGLRSFIKN-----------
9245	GC_00000484	Core_metagenome	UBA3076_sp003194485	1411	17	17	1	0	0.858347	0.934662	0.894881	COG0568	DNA-directed RNA polymerase, sigma subunit (sigma70/sigma32) (RpoD) (PDB:1SIG)	COG0568	RNA polymerase	PF04539.17	Sigma-70 region 3	K03086	RNA polymerase primary sigma factor	K	Transcription	MREEGSRDLHCLAEAQLSDWGENVKEPVFQGTKKAGRKSRDRTCWGKYEGEHGLYGDIDQDDKGVHELIGGSAPGLLAGDELKPVEVITD-RSGDDVKDFYLYEGKGGGDVDPVKIYLKEMGDR-VFGRAEEVAIAKAMEEGERAFVEASLSIPDVVDAFLKKARVIVKNVGCVAENDSD--YIKAKKTANSGSGKAHLRDILDEIQKLQVKNRRLLSSIKPGLDDDAMGAIKQALAENRSSMMKTLGKGRIEKCFQDLLCQAFNKEKRKLSAVSEGELLARFGLCARELESVISRFNEGVSLARDAKKCLVWANLRLVVSIAKRYFHRGLHLSDLIQEGNIGLMKAVDKFEYKRGYKFSTYATWWIRQAINRAIADQSRTIRIPVHMVETMNKVVWATSALIQETGKEPTPERVAETLGLPRDKVSQILKMARDPISLETPIGDGENSHLVDFIEDKEAKTPDETVIGTNLAEQTRIALGTLTPREEKILRMRFGIGEQSDHTLEEVGRDFFVTRERIRQIEQKA---------------LRKLRHPSRSRGLRSFVKS-----------
9246	GC_00000484	Core_metagenome	UBA3076_sp003194495	3015	17	17	1	0	0.858347	0.934662	0.894881	COG0568	DNA-directed RNA polymerase, sigma subunit (sigma70/sigma32) (RpoD) (PDB:1SIG)	COG0568	RNA polymerase	PF04539.17	Sigma-70 region 3	K03086	RNA polymerase primary sigma factor	K	Transcription	MKEEKSCDLHYLMEDQPTSWEENIKKPVSKRTKKAG-----RTCRGKYEGGQSLYRDIDQEDEGVHELDNGSTLGLF-KDEVEFVEVVVKKKSSDDEKGVYLDEGKSGS-VDPVRIYLKEMGDR-IFSRTEEIAIAKAMEEGEQAFVEASLSIPDVVDAFLKQAWGIVKNVGCVAEEDSGVNHIKAKKPANSGCGKARLRNILDEIQILQGKNRGLLRSIKPGLDNDALNAIKQTLMENRYSMMNAFGKARIEKCFQDLLYQAFNQEKWKLDNISEEESLAKSGLNARELEYAISRFNKGAELARDAKKHLVWANLRLVVSIAKKYFHHGLHLSDLIQEGNIGLMKAVDKFEYKRGYKFSTYATWWIRQAITRAIADQSRTIRIPVHMVETMNKVIWATRALIQETGKEPAPEEIAEHLGLPRNKVSQILKMARDPISLETPLGDGEQSHLVDFIEDKEAKPPDDATININLVEQTRIALGTLTPREEKILRMRFGIGEQSDHTLEEVGKDFFVTRERIRQIEAKA---------------LRKLRHPSRSRGLRSFVKN-----------
9247	GC_00000485	Core_metagenome	FWG173_SeepSRB2	24	17	17	1	0	0.854887	0.752726	0.800561	COG0457|COG4796	Tetratricopeptide (TPR) repeat (TPR) (PDB:3AS4)|Type II secretory pathway, component HofQ (HofQ) (PDB:4AV2)			PF13428.7	Tetratricopeptide repeat			R|U	General function prediction only|Intracellular trafficking, secretion, and vesicular transport	-------------------------------------------------------------------------------------------------------------------------------------------------------------------------------------------------------------MGCQWKISCLLIVFLVGVFWWMPGNRSVLGNEPNQSRPEQNDISHWLTELESRPPNSGNNTEPDETKDFTASKIGENHGDNSATKLVGGVAGDKINVDFFKVDLHNVFRLLGQVSGKNIVVDESVKGTITLALENVPWTFVLDVIKNLKGLDSIERNNTIMIYPADKSLEWGGGEEAS-GILDVKIEIPLIEKVEEPVIEEVA------EGPSLRFIRTSDIQTPIEEVAKAQDFINKAAKLEKQGAIGQALKLYIEASDIWPENISLAKKISALALGPGGQELTAFNFARKALRFAPKDSEATTFAAVALARMGKNDEAKIYFERAMGAA-VPSLHTLYNYAVFCESESEYRQALRLLNNIEVNYELSADAMLLRARVYEHLGQIDKAITEYRAVLQGGASIPPGPQRYAKERMEILMAAK---
9248	GC_00000485	Core_metagenome	FWG174_SeepSRB2	1088	17	17	1	0	0.854887	0.752726	0.800561	COG0457|COG4796	Tetratricopeptide (TPR) repeat (TPR) (PDB:3AS4)|Type II secretory pathway, component HofQ (HofQ) (PDB:4AV2)			PF13428.7	Tetratricopeptide repeat			R|U	General function prediction only|Intracellular trafficking, secretion, and vesicular transport	-------------------------------------------------------------------------------------------------------------------------------------------------------------------------------------------------------------MGCQWKISCLLIVFLVGVFWWMPGNRSVLGNEPNQSRPEQNDISHWLTELESRPPNSGNNTEPDETKDFTASKIGENHGDNSATKLVGGVAGDKINVDFFKVDLHNVFRLLGQVSGKNIVVDESVKGTITLALENVPWTFVLDVIKNLKGLDSIERNNTIMIYPADKSLEWGGGEEAS-GILDVKIEIPLIEKVEEPVIEEVA------EGPSLRFIRTSDIQTPIEEVAKAQDFINKAAKLEKQGAIGQALKLYIEASDIWPENISLAKKISALALGPGGQELTAFNFARKALRFAPKDSEATTFAAVALARMGKNDEAKIYFERAMGAA-VPSLHTLYNYAVFCESESEYRQALRLLNNIEVNYELSADAMLLRARVYEHLGQIDKAITEYRAVLQGGASIPPGPQRYAKERMEILMAAK---
9249	GC_00000485	Core_metagenome	Seep_SRB2_ML8_D	3108	17	17	1	0	0.854887	0.752726	0.800561	COG0457|COG4796	Tetratricopeptide (TPR) repeat (TPR) (PDB:3AS4)|Type II secretory pathway, component HofQ (HofQ) (PDB:4AV2)			PF13181.7	Tetratricopeptide repeat			R|U	General function prediction only|Intracellular trafficking, secretion, and vesicular transport	-------------------------------------------------------------------------------------------------------------------------------------------------------------------------------------------------------------MGCQRKISRLLIIFLIGLFCWMSDNMPSIASESSRNRSEQNDISRWIAELESSRPSSGNSTKSDKTEYFTGSESSDIYGNDSSAKLIRDAAKDKISVDLFKVDLHNVFRLLGQVSGKNIVVDESVKGTITLALEDVPWTFVLDVIKNLKGLDSIERHNTIMIYPVGKSLEWVGDKGSV-ASLDVQIEPLLIEKDQELIIDKDGIPVEGKPQGGIKVERVMDIQTPIEDVAKAQELIAQAAKLEKQMAIGPALKLYTEASDIWPENVSLSKKISALALGPGGQELTAFNFARKTLRFAPKDTEATTFAAVALARMGKNEEAKIYFERALDTSPIPSLNTLYNYAVFCEAEDEYRQALRLLNNIEVNYELSADAMLLRAKVYEHLGQFDRAIIEYRAVSQGGKSIPLKSQLYATERMKTLTTVK---
9250	GC_00000485	Core_metagenome	Seep_SRB2_Meg19_1012_Bin_14	995	17	17	1	0	0.854887	0.752726	0.800561	COG3063|COG4796	Type IV pilus assembly protein PilF/PilW (PilF) (PDB:2VQ2) (PUBMED:16403447)|Type II secretory pathway, component HofQ (HofQ) (PDB:4AV2)			PF13428.7	Tetratricopeptide repeat			N|W|U	Cell motility|Extracellular structures|Intracellular trafficking, secretion, and vesicular transport	-------------------------------------------------------------------------------------------------------------------------------------------------------------------------------------------------------------MGCQRKISYLLIVFLAGVFWWMSDNSPAMGNEPNQSRPEQNDISHWIAELESSLPNSRNNTEPDGTEDVTASKVGETSGNNPAAKLVNNDAKDKISVDLFKVDLHNVFRLLGQVSGKNIVVDEMVKGTITLALENVPWTFVLDVIKNLKGLDSIERHNTIMIYPTGKSLEWGGDAGSG-AILDVQIEPLLIEKEQELIIDEDGIPVEGKQKSGIQIERIVDIQTPIEHVTKAQDLINKAAKLEKQGAIGPALKLYIEASDIWPENVSLAKKISALALGPGGQELTSFNFARKTLRFAPKDSEAITFAATALARMGKKDEAKIYFERAMDTASIPGLHTLYNYAVFCESGGEYRQALRLLNNIEINYELSADAMLLRARVFEHLGQIDKAITEYRAVLQGGESIPPESQRYAKGRMEILMTAK---
9251	GC_00000485	Core_metagenome	Seep_SRB2_Meg22_02_Bin_69	1710	17	17	1	0	0.854887	0.752726	0.800561	COG0457|COG4796	Tetratricopeptide (TPR) repeat (TPR) (PDB:3AS4)|Type II secretory pathway, component HofQ (HofQ) (PDB:4AV2)							R|U	General function prediction only|Intracellular trafficking, secretion, and vesicular transport	-------------------------------------------------------------------------------------------------------------------------------------------------------------------------------------------------------------MGCQRKISCLLIVFLVGVFWWMSDNRPAMGNEPNQSRPEQNDISHWIAELESSLPSSGNSTGPDETKDVTPSKVGETYGDNPAAKLVSDDAKDKISVDLLKVDLHNVFRLLGQVSGKNIVVDESVKGTITLALENVPWTFVLDVIKNLKGLDSIERHNTIMIYPTGKSLEWVGGTGSA-TTLDVQIEPLLIEKEQELIIDKDGIPIEGKQQGGIQIERIVDIQTPIEEVAKAQDLINKAAKFEKQGAIAQALKFYIEASDIWPENVSLAKKISALALGPGGQELTAFNF----------------------------------------------------------------------------------------------------------------------------------------
9252	GC_00000485	Core_metagenome	Seep_SRB2_Meg22_1012_Bin_255	1639	17	17	1	0	0.854887	0.752726	0.800561	COG0457|COG4796	Tetratricopeptide (TPR) repeat (TPR) (PDB:3AS4)|Type II secretory pathway, component HofQ (HofQ) (PDB:4AV2)			PF14559.7	Tetratricopeptide repeat			R|U	General function prediction only|Intracellular trafficking, secretion, and vesicular transport	-------------------------------------------------------------------------------------------------------------------------------------------------------------------------------------------------------------MGCQRKISCLLIVFWVVAFWWMPGNRPATGNEPYQSIPEQNDISRWLAELESRLPDPGNNTEPDETKDAAASEIGKTYGNNSAAKLVGGNAGDKISVDLFKVDLHNVFRLLGQVSGKNIVVDESVKGTITLALEDVPWTFVLDVIKNLKGLSSIERNNTIMIYPTDKSLEWGGGEESS-GTLDVQVETPLIKKVEEPVTEKTA------EEPGLRFIRTSDIQTPAEEVARAQEFIEKAARLEKRGAIGQALELYIKASDIWPENVSLAKKISGLALGPGGQELTAFNFAKKALRFAPKDSEAATFAAVALARMGKSEDAKIYFERAMGTA-VPSLHTLYNYAVFCESEGEYRHALRLLNNIESNYEFSADAMLLRARVYERLEQIDKAITEYRAVYQGGAAVPPKSQRYAKERMEILMTAK---
9253	GC_00000485	Core_metagenome	Seep_SRB2_Meg22_1012_Bin_335	1811	17	17	1	0	0.854887	0.752726	0.800561	COG3063|COG4796	Type IV pilus assembly protein PilF/PilW (PilF) (PDB:2VQ2) (PUBMED:16403447)|Type II secretory pathway, component HofQ (HofQ) (PDB:4AV2)			PF13428.7	Tetratricopeptide repeat			N|W|U	Cell motility|Extracellular structures|Intracellular trafficking, secretion, and vesicular transport	-------------------------------------------------------------------------------------------------------------------------------------------------------------------------------------------------------------MGCQRKISYLLIVFLAGVFWWMSDNSPAMGNEPNQSRPEQNDISHWIAELESSLPNSRNNTEPDGTEDVTASKVGETSGNNPAAKLVNNDAKDKISVDLFKVDLHNVFRLLGQVSGKNIVVDEMVKGTITLALENVPWTFVLDVIKNLKGLDSIERHNTIMIYPTGKSLEWGGDAGSG-AILDVQIEPLLIEKEQELIIDEDGIPVEGKQKSGIQIERIVDIQTPIEHVTKAQDLINKAAKLEKQGAIGPALKLYIEASDIWPENVSLAKKISALALGPGGQELTSFNFARKTLRFAPKDSEAITFAATALARMGKKDEAKIYFERAMDTASIPGLHTLYNYAVFCESGGEYRQALRLLNNIEINYELSADAMLLRARVFEHLGQIDKAITEYRAVLQGGESIPPESQRYAKGRMEILMTAK---
9254	GC_00000485	Core_metagenome	Seep_SRB2_Meg22_1214_Bin_60	501	17	17	1	0	0.854887	0.752726	0.800561	COG3063|COG4796	Type IV pilus assembly protein PilF/PilW (PilF) (PDB:2VQ2) (PUBMED:16403447)|Type II secretory pathway, component HofQ (HofQ) (PDB:4AV2)			PF13428.7	Tetratricopeptide repeat			N|W|U	Cell motility|Extracellular structures|Intracellular trafficking, secretion, and vesicular transport	-------------------------------------------------------------------------------------------------------------------------------------------------------------------------------------------------------------MGCQRKISYLLIVFLAGVFWWMSDNSPAMGNEPNQSRPEQNDISHWIAELESSLPNSRNNTEPDGTEDVTASKVGETSGNNPAAKLVNNDAKDKISVDLFKVDLHNVFRLLGQVSGKNIVVDEMVKGTITLALENVPWTFVLDVIKNLKGLDSIERHNTIMIYPTGKSLEWGGDAGSG-AILDVQIEPLLIEKEQELIIDEDGIPVEGKQKSGIQIERIVDIQTPIEHVTKAQDLINKAAKLEKQGAIGPALKLYIEASDIWPENVSLAKKISALALGPGGQELTSFNFARKTLRFAPKDSEAITFAATALARMGKKDEAKIYFERAMDTASIPGLHTLYNYAVFCESGGEYRQALRLLNNIEINYELSADAMLLRARVFEHLGQIDKAITEYRAVLQGGESIPPESQRYAKGRMEILMTAK---
9255	GC_00000485	Core_metagenome	Seep_SRB2_Meg22_1214_Bin_80	729	17	17	1	0	0.854887	0.752726	0.800561	COG0457|COG4796	Tetratricopeptide (TPR) repeat (TPR) (PDB:3AS4)|Type II secretory pathway, component HofQ (HofQ) (PDB:4AV2)			PF14559.7	Tetratricopeptide repeat			R|U	General function prediction only|Intracellular trafficking, secretion, and vesicular transport	-------------------------------------------------------------------------------------------------------------------------------------------------------------------------------------------------------------MGCQRKISCLLIVFWVVAFWWMPGNRPATGNEPYQSIPEQNDISRWLAELESRLPDPGNNTEPDETKDAAASGIGKTYGNNSAAKLVGGNAGDKISVDLFKVDLHNVFRLLGQVSGKNIVVDESVKGTITLALEDVPWTFVLDVIKNLKGLSSIERNNTIMIYPTDKSLEWGGGEESS-GTLDVQVETPLIKKVEEPVTEKTA------EEPGLRFIRTSDIQTPAEEVARAQEFIEKAARLEKRGAIGQALELYVEASDIWPENVSLAKKISGLALGPGGQELTAFNFAKKALRFAPKDSEAATFAAVALARMGKSEDAKIYFERAMGTA-VPSLHTLYNYAVFCESEGEYRHALRLLNNIESNYEFSADAMLLRARVYERLEQIDKAITEYRAVYQGGAAVPPKSQRYAKERMEILMTAK---
9256	GC_00000485	Core_metagenome	Seep_SRB2_Meg22_1416_Bin_56	2666	17	17	1	0	0.854887	0.752726	0.800561	COG3063|COG4796	Type IV pilus assembly protein PilF/PilW (PilF) (PDB:2VQ2) (PUBMED:16403447)|Type II secretory pathway, component HofQ (HofQ) (PDB:4AV2)			PF13428.7	Tetratricopeptide repeat			N|W|U	Cell motility|Extracellular structures|Intracellular trafficking, secretion, and vesicular transport	-------------------------------------------------------------------------------------------------------------------------------------------------------------------------------------------------------------MGCQRKISYLLIVFLAGVFWWMSDNSPAMGNEPNQSRPEQNDISHWIAELESSLPNSRNNTEPDGTEDVTASKVGETSGNNPAAKLVNNDAKDKISVDLFKVDLHNVFRLLGQVSGKNIVVDEMVKGTITLALENVPWTFVLDVIKNLKGLDSIERHNTIMIYPTGKSLEWGGDAGSG-AILDVQIEPLLIEKEQELIIDEDGIPVEGKQKSGIQIERIVDIQTPIEHVTKAQDLINKAAKLEKQGAIGPALKLYIEASDIWPENVSLAKKISALALGPGGQELTSFNFARKTLRFAPKDSEAITFAATALARMGKKDEAKIYFERAMDTASIPGLHTLYNYAVFCESGGEYRQALRLLNNIEINYELSADAMLLRARVFEHLGQIDKAITEYRAVLQGGESIPPESQRYAKGRMEILMTAK---
9257	GC_00000485	Core_metagenome	Seep_SRB2_Meg22_1618_Bin_149	591	17	17	1	0	0.854887	0.752726	0.800561	COG3063|COG4796	Type IV pilus assembly protein PilF/PilW (PilF) (PDB:2VQ2) (PUBMED:16403447)|Type II secretory pathway, component HofQ (HofQ) (PDB:4AV2)			PF13428.7	Tetratricopeptide repeat			N|W|U	Cell motility|Extracellular structures|Intracellular trafficking, secretion, and vesicular transport	-------------------------------------------------------------------------------------------------------------------------------------------------------------------------------------------------------------MGCQRKISYLLIVFLAGVFWWMSDNSPAMGNEPNQSRPEQNDISHWIAELESSLPNSRNNTEPDGTEDVTASKVGETSGNNPAAKLVNNDAKDKISVDLFKVDLHNVFRLLGQVSGKNIVVDEMVKGTITLALENVPWTFVLDVIKNLKGLDSIERHNTIMIYPTGKSLEWGGDAGSG-AILDVQIEPLLIEKEQELIIDEDGIPVEGKQKSGIQIERIVDIQTPIEHVTKAQDLINKAAKLEKQGAIGPALKLYIEASDIWPENVSLAKKISALALGPGGQELTSFNFARKTLRFAPKDSEAITFAATALARMGKKDEAKIYFERAMDTASIPGLHTLYNYAVFCESGGEYRQALRLLNNIEINYELSADAMLLRARVFEHLGQIDKAITEYRAVLQGGESIPPESQRYAKGRMEILMTAK---
9258	GC_00000485	Core_metagenome	Seep_SRB2_Meg22_1618_Bin_165	766	17	17	1	0	0.854887	0.752726	0.800561	COG0457|COG4796	Tetratricopeptide (TPR) repeat (TPR) (PDB:3AS4)|Type II secretory pathway, component HofQ (HofQ) (PDB:4AV2)							R|U	General function prediction only|Intracellular trafficking, secretion, and vesicular transport	-------------------------------------------------------------------------------------------------------------------------------------------------------------------------------------------------------------MGCQRKISCLLIVFWVVAFWWMPGNRPATGNEPYQSIPEQNDISRWLAELESRLPDPGNNTEPDETKDAAASEIGKTYGNNSAAKLVGGNAGDKISVDLFKVDLHNVFRLLGQVSGKNIVVDESVKGTITLALEDVPWTFVLDVIKNLKGLSSIERNNTIMIYPTDKSLEWGGGEESS-GTLDVQVETPLIKKVEEPVTEKTA------EEPGLRFIRTSDIQTPAEEVARAQEFIEKAARLEKRGAIGQALELYIKASDIWPENVSLAKKISGLALGPGGQELTAFNFAKKALRFAPKDSEAATFAAVALARMGKSEDAKIYFERAMGTA-VPSLHTLYNYAVFCESEGECRHALRLLNNIESNYELSADAMLLRARVYERLEQIDKAITEYRAVYQGGAAVPPKSQRYAKERMEILMTAK---
9259	GC_00000485	Core_metagenome	Seep_SRB2_Meg22_46_Bin_87	976	17	17	1	0	0.854887	0.752726	0.800561	COG3063|COG4796	Type IV pilus assembly protein PilF/PilW (PilF) (PDB:2VQ2) (PUBMED:16403447)|Type II secretory pathway, component HofQ (HofQ) (PDB:4AV2)			PF13428.7	Tetratricopeptide repeat			N|W|U	Cell motility|Extracellular structures|Intracellular trafficking, secretion, and vesicular transport	-------------------------------------------------------------------------------------------------------------------------------------------------------------------------------------------------------------MGCQRKISYLLIVFLAGVFWWMSDNSPAMGNEPNQSRPEQNDISHWIAELESSLPNSRNNTEPDGTEDVTASKVGETSGNNPAAKLVNNDAKDKISVDLFKVDLHNVFRLLGQVSGKNIVVDEMVKGTITLALENVPWTFVLDVIKNLKGLDSIERHNTIMIYPTGKSLEWGGDAGSG-AILDVQIEPLLIEKEQELIIDEDGIPVEGKQKSGIQIERIVDIQTPIEHVTKAQDLINKAAKLEKQGAIGPALKLYIEASDIWPENVSLAKKISALALGPGGQELTSFNFARKTLRFAPKDSEAITFAATALARMGKKDEAKIYFERAMDTASIPGLHTLYNYAVFCESGGEYRQALRLLNNIEINYELSADAMLLRARVFEHLGQIDKAITEYRAVLQGGESIPPESQRYAKGRMEILMTAK---
9260	GC_00000485	Core_metagenome	Seep_SRB2_Meg22_810_Bin_10	2329	17	17	1	0	0.854887	0.752726	0.800561	COG3063|COG4796	Type IV pilus assembly protein PilF/PilW (PilF) (PDB:2VQ2) (PUBMED:16403447)|Type II secretory pathway, component HofQ (HofQ) (PDB:4AV2)			PF13428.7	Tetratricopeptide repeat			N|W|U	Cell motility|Extracellular structures|Intracellular trafficking, secretion, and vesicular transport	-------------------------------------------------------------------------------------------------------------------------------------------------------------------------------------------------------------MGCQRKISYLLIVFLAGVFWWMSDNSPAMGNEPNQSRPEQNDISHWIAELESSLPNSRNNTEPDGTEDVTASKVGETSGNNPAAKLVNNDAKDKISVDLFKVDLHNVFRLLGQVSGKNIVVDEMVKGTITLALENVPWTFVLDVIKNLKGLDSIERHNTIMIYPTGKSLEWGGDAGSG-AILDVQIEPLLIEKEQELIIDEDGIPVEGKQKSGIQIERIVDIQTPIEHVTKAQDLINKAAKLEKQGAIGPALKLYIEASDIWPENVSLAKKISALALGPGGQELTSFNFARKTLRFAPKDSEAITFAATALARMGKKDEAKIYFERAMDTASIPGLHTLYNYAVFCESGGEYRQALRLLNNIEINYELSADAMLLRARVFEHLGQIDKAITEYRAVLQGGESIPPESQRYAKGRMEILMTAK---
9261	GC_00000485	Core_metagenome	UBA3076_sp002367355	130	17	17	1	0	0.854887	0.752726	0.800561	COG3063|COG4796	Type IV pilus assembly protein PilF/PilW (PilF) (PDB:2VQ2) (PUBMED:16403447)|Type II secretory pathway, component HofQ (HofQ) (PDB:4AV2)			PF14559.7	Tetratricopeptide repeat			N|W|U	Cell motility|Extracellular structures|Intracellular trafficking, secretion, and vesicular transport	#NAME?
9262	GC_00000485	Core_metagenome	UBA3076_sp003194485	1554	17	17	1	0	0.854887	0.752726	0.800561	COG0457|COG4796	Tetratricopeptide (TPR) repeat (TPR) (PDB:3AS4)|Type II secretory pathway, component HofQ (HofQ) (PDB:4AV2)			PF04351.14	Pilus assembly protein, PilP	K02665	type IV pilus assembly protein PilP	R|U	General function prediction only|Intracellular trafficking, secretion, and vesicular transport	MSVPAKKRVVCRELISKASLLIAVSLCALCCLSGCKDKTTVTPAATSVTKKPTAIRSEKIRDFQVRLEHLMEPVIYNYDSAGKPDPFQPFLRAAPKISRRTARKQSPKKKFRKPEICATPLECMEVGQLTLVAVVGNDKGKRIAMAQDAAGIGYFLWPGLRVGYRNGRVKEILPDRVIIEEEFEDIRGEPDSAEKDTATASGGKIMGCQRKISCLLIVFWVVAFWWMPGNRPATGNEPYQSTPEQNDISRWLAELESRLPDSGNNTEPDETKDAAASEIGKTYGNNSTAKLVGGNAGDKISVDLFKVDLHNVFRLLGQVSGKNIVVDESVKGTITLALENVPWTFVLDVIKNLKGLSSIERNNTIMIYPTDKSLEWGGGEESS-GTLDVQVETPLIKKVEEPVTEKTA------EEPGLRFIRTSDIQTPAEEVARAQKFIEKAARLEKRGAIGQALELYVEASDIWPENVSLAKKISALALGPGGQELTAFNFAKKALRFAPKDSEAATFAAVALARMGKSEDAKVYFERAMGTA-VPSLHTLYNYAVFCESEGEYRHALRLLNNIESNYELSADAMLLRARVYERLEQIDKAITEYRAVYQGGAAIPPKSQRYAKERMEILMTAK---
9263	GC_00000485	Core_metagenome	UBA3076_sp003194495	1810	17	17	1	0	0.854887	0.752726	0.800561	COG3063|COG4796	Type IV pilus assembly protein PilF/PilW (PilF) (PDB:2VQ2) (PUBMED:16403447)|Type II secretory pathway, component HofQ (HofQ) (PDB:4AV2)			PF14559.7	Tetratricopeptide repeat			N|W|U	Cell motility|Extracellular structures|Intracellular trafficking, secretion, and vesicular transport	-------------------------------------------------------------------------------------------------------------------------------------------------------------------------------------------------------------MGCKRKISCLLIVFLVGVFWWVPGNRPAIGNEPSQSEPEQEDISQWIDELESRLPDSENNEEPDETKDFTASKISKTYGNNSAAKLVSDADNDKISVDLFKVDLHNVFRLLGQVSGKNIVVDESVKGTITLALENVPWTFVLDVIKNLKGLASSERNNTIMIYPASKKLTWAEEAAEGKEHLDVQIESLLIEKEQELIIDKDGIPVEGGQQGGIQIQRIMDIQTPIEEVAKAQDLINRAVKLEKQGAVNQALKLYVEASDIWPENVSLAKKISALALGPGGQELTAFNFARRALRFEPKDSEATTFAAVALARMGKTDEAKIYFERAMGTA-TPSLHTLYNYAVFCEFEGEYRQALRLLNNIEANYELSPDAMLLRARTFEHLGQINKAITEYRAVLQGGTSIPPESQRYAKERMEILMAAKLSD
9264	GC_00000486	Core_metagenome	FWG173_SeepSRB2	1263	17	17	1	0	0.970331	0.992	0.981046	COG0099	Ribosomal protein S13 (RpsM) (PDB:4V4H)	COG0099	Ribosome 30S subunit	PF00416.23	Ribosomal protein S13/S18	K02952	small subunit ribosomal protein S13	J	Translation, ribosomal structure and biogenesis	MARIAGVELPKNKRLEIALIYIYGIGRTTAQQILDKAKIDRNKKSDDLTDQDITSLRKTIDAGYKVEGDLRREVSLNIKRLMDFGSYRGLRHRRGLPVNGQRTKTNARTRKGPRRSVVKKKRRS-
9265	GC_00000486	Core_metagenome	FWG174_SeepSRB2	1593	17	17	1	0	0.970331	0.992	0.981046	COG0099	Ribosomal protein S13 (RpsM) (PDB:4V4H)	COG0099	Ribosome 30S subunit	PF00416.23	Ribosomal protein S13/S18	K02952	small subunit ribosomal protein S13	J	Translation, ribosomal structure and biogenesis	MARIAGVELPKNKRLEIALIYIYGIGRTTAQQILDKAKIDRNKKSDDLTDQDITSLRKTIDAGYKVEGDLRREVSLNIKRLMDFGSYRGLRHRRGLPVNGQRTKTNARTRKGPRRSVVKKKRRS-
9266	GC_00000486	Core_metagenome	Seep_SRB2_ML8_D	1944	17	17	1	0	0.970331	0.992	0.981046	COG0099	Ribosomal protein S13 (RpsM) (PDB:4V4H)	COG0099	Ribosome 30S subunit	PF00416.23	Ribosomal protein S13/S18	K02952	small subunit ribosomal protein S13	J	Translation, ribosomal structure and biogenesis	MARIAGIELPKNKRLEIALTYIYGIGRTSAQQILDKAKIDRNKKTDDLTDQDITALRKAIDVNYKVEGDLRREVSLNIKRLMDFGSYRGLRHRRGLPVNGQRTKTNARTRKGPRRSVVKNKKRAQ
9267	GC_00000486	Core_metagenome	Seep_SRB2_Meg19_1012_Bin_14	42	17	17	1	0	0.970331	0.992	0.981046	COG0099	Ribosomal protein S13 (RpsM) (PDB:4V4H)	COG0099	Ribosome 30S subunit	PF00416.23	Ribosomal protein S13/S18	K02952	small subunit ribosomal protein S13	J	Translation, ribosomal structure and biogenesis	MARIAGVELPKNKRLEIALTYVYGIGRTAAQQILDKAKIDRNKKSDDLTDQDITSLRKTIDVDYKVEGDLRREVSLNIKRLMDFGSYRGLRHRRGLPVNGQRTKTNARTRKGPRRSVVKKKRRS-
9268	GC_00000486	Core_metagenome	Seep_SRB2_Meg22_1012_Bin_255	1038	17	17	1	0	0.970331	0.992	0.981046	COG0099	Ribosomal protein S13 (RpsM) (PDB:4V4H)	COG0099	Ribosome 30S subunit	PF00416.23	Ribosomal protein S13/S18	K02952	small subunit ribosomal protein S13	J	Translation, ribosomal structure and biogenesis	MARIAGVELPKNKRLEIALTYIYGIGRTTAQQILDKAEIDRNKKSDDLTDQDITSLRKTIDAGYKVEGDLRREVSLNIKRLMDFGSYRGLRHRRGLPVNGQRTKTNARTRKGPRRSVVKKKRRS-
9269	GC_00000486	Core_metagenome	Seep_SRB2_Meg22_1012_Bin_335	489	17	17	1	0	0.970331	0.992	0.981046	COG0099	Ribosomal protein S13 (RpsM) (PDB:4V4H)	COG0099	Ribosome 30S subunit	PF00416.23	Ribosomal protein S13/S18	K02952	small subunit ribosomal protein S13	J	Translation, ribosomal structure and biogenesis	MARIAGVELPKNKRLEIALTYVYGIGRTAAQQILDKAKIDRNKKSDDLTDQDITSLRKTIDVDYKVEGDLRREVSLNIKRLMDFGSYRGLRHRRGLPVNGQRTKTNARTRKGPRRSVVKKKRRS-
9270	GC_00000486	Core_metagenome	Seep_SRB2_Meg22_1214_Bin_60	594	17	17	1	0	0.970331	0.992	0.981046	COG0099	Ribosomal protein S13 (RpsM) (PDB:4V4H)	COG0099	Ribosome 30S subunit	PF00416.23	Ribosomal protein S13/S18	K02952	small subunit ribosomal protein S13	J	Translation, ribosomal structure and biogenesis	MARIAGVELPKNKRLEIALTYVYGIGRTAAQQILDKAKIDRNKKSDDLTDQDITSLRKTIDVDYKVEGDLRREVSLNIKRLMDFGSYRGLRHRRGLPVNGQRTKTNARTRKGPRRSVVKKKRRS-
9271	GC_00000486	Core_metagenome	Seep_SRB2_Meg22_1214_Bin_80	88	17	17	1	0	0.970331	0.992	0.981046	COG0099	Ribosomal protein S13 (RpsM) (PDB:4V4H)	COG0099	Ribosome 30S subunit	PF00416.23	Ribosomal protein S13/S18	K02952	small subunit ribosomal protein S13	J	Translation, ribosomal structure and biogenesis	MARIAGVELPKNKRLEIALTYIYGIGRTTAQQILDKAEIDRNKKSDDLTDQDITSLRKTIDAGYKVEGDLRREVSLNIKRLMDFGSYRGLRHRRGLPVNGQRTKTNARTRKGPRRSVVKKKRRS-
9272	GC_00000486	Core_metagenome	Seep_SRB2_Meg22_1416_Bin_56	2626	17	17	1	0	0.970331	0.992	0.981046	COG0099	Ribosomal protein S13 (RpsM) (PDB:4V4H)	COG0099	Ribosome 30S subunit	PF00416.23	Ribosomal protein S13/S18	K02952	small subunit ribosomal protein S13	J	Translation, ribosomal structure and biogenesis	MARIAGVELPKNKRLEIALTYVYGIGRTAAQQILDKAKIDRNKKSDDLTDQDITSLRKTIDVDYKVEGDLRREVSLNIKRLMDFGSYRGLRHRRGLPVNGQRTKTNARTRKGPRRSVVKKKRRS-
9273	GC_00000486	Core_metagenome	Seep_SRB2_Meg22_1618_Bin_149	471	17	17	1	0	0.970331	0.992	0.981046	COG0099	Ribosomal protein S13 (RpsM) (PDB:4V4H)	COG0099	Ribosome 30S subunit	PF00416.23	Ribosomal protein S13/S18	K02952	small subunit ribosomal protein S13	J	Translation, ribosomal structure and biogenesis	MARIAGVELPKNKRLEIALTYVYGIGRTAAQQILDKAKIDRNKKSDDLTDQDITSLRKTIDVDYKVEGDLRREVSLNIKRLMDFGSYRGLRHRRGLPVNGQRTKTNARTRKGPRRSVVKKKRRS-
9274	GC_00000486	Core_metagenome	Seep_SRB2_Meg22_1618_Bin_165	1045	17	17	1	0	0.970331	0.992	0.981046	COG0099	Ribosomal protein S13 (RpsM) (PDB:4V4H)	COG0099	Ribosome 30S subunit	PF00416.23	Ribosomal protein S13/S18	K02952	small subunit ribosomal protein S13	J	Translation, ribosomal structure and biogenesis	MARIAGVELPKNKRLEIALTYIYGIGRTTAQQILDKAEIDRNKKSDDLTDQDITSLRKTIDAGYKVEGDLRREVSLNIKRLMDFGSYRGLRHRRGLPVNGQRTKTNARTRKGPRRSVVKKKRRS-
9275	GC_00000486	Core_metagenome	Seep_SRB2_Meg22_46_Bin_87	209	17	17	1	0	0.970331	0.992	0.981046	COG0099	Ribosomal protein S13 (RpsM) (PDB:4V4H)	COG0099	Ribosome 30S subunit	PF00416.23	Ribosomal protein S13/S18	K02952	small subunit ribosomal protein S13	J	Translation, ribosomal structure and biogenesis	MARIAGVELPKNKRLEIALTYVYGIGRTAAQQILDKAKIDRNKKSDDLTDQDITSLRKTIDVDYKVEGDLRREVSLNIKRLMDFGSYRGLRHRRGLPVNGQRTKTNARTRKGPRRSVVKKKRRS-
9276	GC_00000486	Core_metagenome	Seep_SRB2_Meg22_810_Bin_10	1957	17	17	1	0	0.970331	0.992	0.981046	COG0099	Ribosomal protein S13 (RpsM) (PDB:4V4H)	COG0099	Ribosome 30S subunit	PF00416.23	Ribosomal protein S13/S18	K02952	small subunit ribosomal protein S13	J	Translation, ribosomal structure and biogenesis	MARIAGVELPKNKRLEIALTYVYGIGRTAAQQILDKAKIDRNKKSDDLTDQDITSLRKTIDVDYKVEGDLRREVSLNIKRLMDFGSYRGLRHRRGLPVNGQRTKTNARTRKGPRRSVVKKKRRS-
9277	GC_00000486	Core_metagenome	UBA3076_sp002367355	1379	17	17	1	0	0.970331	0.992	0.981046	COG0099	Ribosomal protein S13 (RpsM) (PDB:4V4H)	COG0099	Ribosome 30S subunit	PF00416.23	Ribosomal protein S13/S18	K02952	small subunit ribosomal protein S13	J	Translation, ribosomal structure and biogenesis	MARIAGVELPKNKRLEIALTYIYGIGRTTGQQILDKAEIDRNKKSDDLTDQDITSLRKIIDADYKVEGDLRRDVSLNIKRLMDFGSYRGLRHRRGLPVNGQRTKTNARTRKGPRRSVVKKKRRI-
9278	GC_00000486	Core_metagenome	UBA3076_sp003194485	583	17	17	1	0	0.970331	0.992	0.981046	COG0099	Ribosomal protein S13 (RpsM) (PDB:4V4H)	COG0099	Ribosome 30S subunit	PF00416.23	Ribosomal protein S13/S18	K02952	small subunit ribosomal protein S13	J	Translation, ribosomal structure and biogenesis	MARIAGVELPKNKRLEIALTYIYGIGRTTAQQILDKAEIDRNKKSDDLTDQDITSLRKTIDAGYKVEGDLRREVSLNIKRLMDFGSYRGLRHRRGLPVNGQRTKTNARTRKGPRRSVVKKKRRS-
9279	GC_00000486	Core_metagenome	UBA3076_sp003194495	1770	17	17	1	0	0.970331	0.992	0.981046	COG0099	Ribosomal protein S13 (RpsM) (PDB:4V4H)	COG0099	Ribosome 30S subunit	PF00416.23	Ribosomal protein S13/S18	K02952	small subunit ribosomal protein S13	J	Translation, ribosomal structure and biogenesis	MARIAGVELPKNKRLEIALTYVYGIGRTTSQQILDKAEIDRNKKSDDLTDQDITSLRKIIDADYKVEGDLRREVSLNIKRLMDFGSYRGLRHRRGLPVNGQRTKTNARTRKGPRRSVVKKKRRI-
9280	GC_00000486	Core_metagenome	UBA3076_sp003645605	665	17	17	1	0	0.970331	0.992	0.981046	COG0099	Ribosomal protein S13 (RpsM) (PDB:4V4H)	COG0099	Ribosome 30S subunit	PF00416.23	Ribosomal protein S13/S18	K02952	small subunit ribosomal protein S13	J	Translation, ribosomal structure and biogenesis	MARIAGVELPKNKRLEIALTYVYGIGRTTSQQILDKAEIDRNKKSDDLTDQDITSLRKIIDADYKVEGDLRREVSLNIKRLMDFGSYRGLRHRRGLPVNGQRTKTNARTRKGPRRSVVKKKRRI-
9281	GC_00000487	Core_metagenome	FWG173_SeepSRB2	1749	17	17	1	0	0.83435	0.840172	0.837251					PF00571.29	CBS domain					#NAME?
9282	GC_00000487	Core_metagenome	FWG174_SeepSRB2	179	17	17	1	0	0.83435	0.840172	0.837251					PF00571.29	CBS domain					#NAME?
9283	GC_00000487	Core_metagenome	Seep_SRB2_ML8_D	2014	17	17	1	0	0.83435	0.840172	0.837251					PF00571.29	CBS domain					-----------------------MHEKRIKDLMLDVLALEHISPQTEVAEAVELLNKKQKSRCPSSLLVVDKVENKEEILGMLSIDDILAHMEPSAKAREELPIFWQGQFLEECKFILKRQGSEIMSPVMHVVHQNGTLMEAVHLINSYKVDWLPVVEGKNVVGILLKEDLFKEIEAIANP-KNLAE---------------
9284	GC_00000487	Core_metagenome	Seep_SRB2_Meg19_1012_Bin_14	281	17	17	1	0	0.83435	0.840172	0.837251	COG0517	CBS domain (CBS) (PDB:1B3O)			PF00571.29	CBS domain			T	Signal transduction mechanisms	-----------------------MPEKRIKDLMLDVLALERISPQTKVSEAVKLLHKRHKSRCSSSLLVVDEVTDDGEIQGMLSIDDILAHMESSTKAIEELPIFWQGQFLEECEAILERPGSEIMSPVMHVIHQNGTLMEAVHLMTSHKIDWLPVVEGEAVVGILLKEDLLKEIVAVATP-EMPGQLAEKEEKTPA-----
9285	GC_00000487	Core_metagenome	Seep_SRB2_Meg22_1012_Bin_255	179	17	17	1	0	0.83435	0.840172	0.837251	COG4109	Predicted transcriptional regulator containing CBS domains (YtoI)			PF00571.29	CBS domain			K	Transcription	-----------------------MREKRVKDLMLDLGTLEHISPETKVAEAVRMLREKWQSLCPAFLLVVDEIRNKEEILGVLSMDDILSHMQPSTEPMEELPIFWQGQFHEECEAILEKQAGEVMLQVTHVIHQSGTLMEALHLTNSGKVDWLPVVEKGEVVGILIKEDLFKEVVAMA---ERSG----------------
9286	GC_00000487	Core_metagenome	Seep_SRB2_Meg22_1012_Bin_335	1161	17	17	1	0	0.83435	0.840172	0.837251	COG0517	CBS domain (CBS) (PDB:1B3O)			PF00571.29	CBS domain			T	Signal transduction mechanisms	-----------------------MPEKRIKDLMLDVLALERISPQTKVSEAVKLLHKRHKSRCSSSLLVVDEVTDDGEIQGMLSIDDILAHMESSTKAIEELPIFWQGQFLEECEAILERPGSEIMSPVMHVIHQNGTLMEAVHLMTSHKIDWLPVVEGEAVVGILLKEDLLKEIVAVATP-EMPGQLAEKEEKTPA-----
9287	GC_00000487	Core_metagenome	Seep_SRB2_Meg22_1214_Bin_60	1575	17	17	1	0	0.83435	0.840172	0.837251	COG0517	CBS domain (CBS) (PDB:1B3O)			PF00571.29	CBS domain			T	Signal transduction mechanisms	-----------------------MPEKRIKDLMLDVLALERISPQTKVSEAVKLLHKRHKSRCSSSLLVVDEVTDDGEIQGMLSIDDILAHMESSTKAIEELPIFWQGQFLEECEAILERPGSEIMSPVMHVIHQNGTLMEAVHLMTSHKIDWLPVVEGEAVVGILLKEDLLKEIVAVATP-EMPGQLAEKEEKTPA-----
9288	GC_00000487	Core_metagenome	Seep_SRB2_Meg22_1214_Bin_80	1764	17	17	1	0	0.83435	0.840172	0.837251	COG4109	Predicted transcriptional regulator containing CBS domains (YtoI)			PF00571.29	CBS domain			K	Transcription	-----------------------MREKRVKDLMLDLGTLEHISPETKVAEAVRMLREKWQSLCPAFLLVVDEIRNKEEILGVLSMDDILSHMQPSTEPMEELPIFWQGQFHEECEAILEKQAGEVMLQVTHVIHQSGTLMEALHLTNSGKVDWLPVVEKGEVVGILIKEDLFKEVVAMA---ERSG----------------
9289	GC_00000487	Core_metagenome	Seep_SRB2_Meg22_1416_Bin_176	1204	17	17	1	0	0.83435	0.840172	0.837251	COG2905	Signal-transduction protein containing cAMP-binding, CBS, and nucleotidyltransferase domains			PF00571.29	CBS domain			T	Signal transduction mechanisms	-----------------------MREKRVKDLMLDLGTLEHISPETKVAEAVRMLREKWQSLCPAFLLVVDEIRNKEEILGVLSMDDILSHMQPSTEPMEELPIFWQGQFHEECEAILEKQAGEVMLQVTHVIHQSGTLMEALHLTNSGKVDWLPVVEKGEVVGILIKEDLFKEVVAMA---ERSG----------------
9290	GC_00000487	Core_metagenome	Seep_SRB2_Meg22_1416_Bin_56	1395	17	17	1	0	0.83435	0.840172	0.837251	COG0517	CBS domain (CBS) (PDB:1B3O)			PF00571.29	CBS domain			T	Signal transduction mechanisms	-----------------------MPEKRIKDLMLDVLALERISPQTKVSEAVKLLHKRHKSRCSSSLLVVDEVTDDGEIQGMLSIDDILAHMESSTKAIEELPIFWQGQFLEECEAILERPGSEIMSPVMHVIHQNGTLMEAVHLMTSHKIDWLPVVEGEAVVGILLKEDLLKEIVAVATP-EMPGQLAEKEEKTPA-----
9291	GC_00000487	Core_metagenome	Seep_SRB2_Meg22_1618_Bin_149	2336	17	17	1	0	0.83435	0.840172	0.837251	COG0517	CBS domain (CBS) (PDB:1B3O)			PF00571.29	CBS domain			T	Signal transduction mechanisms	-----------------------MPEKRIKDLMLDVLALERISPQTKVSEAVKLLHKRHKSRCSSSLLVVDEVTDDGEIQGMLSIDDILAHMESSTKAIEELPIFWQGQFLEECEAILERPGSEIMSPVMHVIHQNGTLMEAVHLMTSHKIDWLPVVEGEAVVGILLKEDLLKEIVAVATP-EMPGQLAEKEEKTPA-----
9292	GC_00000487	Core_metagenome	Seep_SRB2_Meg22_1618_Bin_165	311	17	17	1	0	0.83435	0.840172	0.837251	COG2905	Signal-transduction protein containing cAMP-binding, CBS, and nucleotidyltransferase domains			PF00571.29	CBS domain			T	Signal transduction mechanisms	-------MEKATGNTENPHSRDTMREKRVKDLMLDLGTLEHISPETKVAEAVRMLREKWQSLCPAFLLVVDEIRNKEEILGVLSMDDILSHMQPSTEPMEELPIFWQGQFHEECEAILEKQAGEVMLQVTHVIHQSGTLMEALHLTNSGKVDWLPVVEKGEVVGILIKEDLFKEVVAMA---ERSG----------------
9293	GC_00000487	Core_metagenome	Seep_SRB2_Meg22_46_Bin_87	863	17	17	1	0	0.83435	0.840172	0.837251	COG0517	CBS domain (CBS) (PDB:1B3O)			PF00571.29	CBS domain			T	Signal transduction mechanisms	-----------------------MPEKRIKDLMLDVLALERISPQTKVSEAVKLLHKRHKSRCSSSLLVVDEVTDDGEIQGMLSIDDILAHMESSTKAIEELPIFWQGQFLEECEAILERPGSEIMSPVMHVIHQNGTLMEAVHLMTSHKIDWLPVVEGEAVVGILLKEDLLKEIVAVATP-EMPGQLAEKEEKTPA-----
9294	GC_00000487	Core_metagenome	Seep_SRB2_Meg22_810_Bin_10	1564	17	17	1	0	0.83435	0.840172	0.837251	COG0517	CBS domain (CBS) (PDB:1B3O)			PF00571.29	CBS domain			T	Signal transduction mechanisms	-----------------------MPEKRIKDLMLDVLALERISPQTKVSEAVKLLHKRHKSRCSSSLLVVDEVTDDGEIQGMLSIDDILAHMESSTKAIEELPIFWQGQFLEECEAILERPGSEIMSPVMHVIHQNGTLMEAVHLMTSHKIDWLPVVEGEAVVGILLKEDLLKEIVAVATP-EMPGQLAEKEEKTPA-----
9295	GC_00000487	Core_metagenome	UBA3076_sp002367355	2158	17	17	1	0	0.83435	0.840172	0.837251	COG0517	CBS domain (CBS) (PDB:1B3O)			PF00571.29	CBS domain			T	Signal transduction mechanisms	MEGDRLTYFSLPPSTFYLKSLDVMPEKRIKDLMLDVLALERISPQTKVAEAVKLLNEKQKGRCPSSLLVVDEVEDEEEILGMLTIDDIIAHMESSTKATEELPIFWQGQFLEECETILERPGSEIMSPVTHVIHQNGTLMEAVHLMTSHKIDWLPVVEGESVVGILLKEDLFKEIVAAATT-EVPDFL--------------
9296	GC_00000487	Core_metagenome	UBA3076_sp003194485	660	17	17	1	0	0.83435	0.840172	0.837251	COG4109	Predicted transcriptional regulator containing CBS domains (YtoI)			PF00571.29	CBS domain			K	Transcription	-------MEKATGNTENPHSRDTMREKRVKDLMLDLGTLEHISPETKVAEAVRMLREKWQSLCPAFLLVVDEIRNKEEILGVLSMDDILSHMQPSTEPMEELPIFWQGQFHEECEAILEKQAGEVMLQVTHVIHQSGTLMEALHLTNSGKVDWLPVVEKGEVVGILIKEDLFKEVVAMA---ERSG----------------
9297	GC_00000487	Core_metagenome	UBA3076_sp003194495	2387	17	17	1	0	0.83435	0.840172	0.837251	COG0517	CBS domain (CBS) (PDB:1B3O)			PF00571.29	CBS domain			T	Signal transduction mechanisms	-----------------------MPEKRIKDLMLDVLALERISSQTKVAEAVRLLSEKQKGRCISSLLVVDEVEDKEEILGMLSIDDILAHMESSTKATEELPIFWQGQFLEECEAILERSGSEIMSPVTHVIHQSGTLMEAVHLMTSHKIDWLPVVEGESVVGILLKEDLFKEIVAAATT-EVPGQ--PSLSFTPL-----
9298	GC_00000488	Core_metagenome	FWG173_SeepSRB2	966	17	17	1	0	0.910758	0.974295	0.941456	COG0564	Pseudouridine synthase RluA, 23S rRNA- or tRNA-specific (RluA) (PDB:2I82)	COG0564	23S rRNA modification	PF00849.23	RNA pseudouridylate synthase	K06180	23S rRNA pseudouridine1911/1915/1917 synthase [EC:5.4.99.23]	J	Translation, ribosomal structure and biogenesis	MNGDADFPAGTARYIYIKVNDNGAGKRLDKFLALKDLGLSRSQIQNLIHDGHIKVRGRAGTSSSLRVQAGDGIDIHIPALRPLSVEPVPIPLAIVYEDSHLLVLEKPAGLVVHPGAGEEDHTLVHGLLHHCRDLSGIGGYLRPGIVHRLDKNTSGLMVVAKNDEAHRGLTEQFKAGKIDKTYLALVRGRLRDRSGRSDSAIGRHPVNRKKMSTRSRNGRSAITEWQVVEELRGASLLSLKIHTGRTHQIRVHMSSLGHPVLGDSLYGGPTEFRVGSAIIQIRRQMLHAACLQFTHPITGEKMKWESKLPEDMASVLERLRSLND-
9299	GC_00000488	Core_metagenome	FWG174_SeepSRB2	1600	17	17	1	0	0.910758	0.974295	0.941456	COG0564	Pseudouridine synthase RluA, 23S rRNA- or tRNA-specific (RluA) (PDB:2I82)	COG0564	23S rRNA modification	PF00849.23	RNA pseudouridylate synthase	K06180	23S rRNA pseudouridine1911/1915/1917 synthase [EC:5.4.99.23]	J	Translation, ribosomal structure and biogenesis	MNGDADFPAGTARYIYIKVNDNGAGKRLDKFLALKDLGLSRSQIQNLIHDGHIKVRGRAGTSSSLRVQAGDGIDIHIPALRPLSVEPVPIPLAIVYEDSHLLVLEKPAGLVVHPGAGEEDHTLVHGLLHHCRDLSGIGGYLRPGIVHRLDKNTSGLMVVAKNDEAHRGLTEQFKAGKIDKTYLALVRGRLRDRSGRSDSAIGRHPVNRKKMSTRSRNGRSAITEWQVVEELRGASLLSLKIHTGRTHQIRVHMSSLGHPVLGDSLYGGPTEFRVGSAIIQIRRQMLHAACLQFTHPITGEKMKWESKLPEDMASVLERLRSLND-
9300	GC_00000488	Core_metagenome	Seep_SRB2_ML8_D	893	17	17	1	0	0.910758	0.974295	0.941456	COG0564	Pseudouridine synthase RluA, 23S rRNA- or tRNA-specific (RluA) (PDB:2I82)	COG0564	23S rRNA modification	PF00849.23	RNA pseudouridylate synthase	K06180	23S rRNA pseudouridine1911/1915/1917 synthase [EC:5.4.99.23]	J	Translation, ribosomal structure and biogenesis	-------MADIVNYLFIQVDDDGAGKRLDKFLASKDLGLSRSQIQNLIQSGNIKVRGYAGTSSSLRIKAGDGIDIHIPALKPLSVEPVPIPLDIVYEDNNLLVLEKPAGLVVHPGAGDEDYTLVHGLLYHCKDLSGIGGCLRPGIVHRLDKDTSGLMVVAKNDEAHRQLTEQFKAGKIDKTYTALVYGRLKDMSGRLDLAIGRHPVDRKKMSTRSRRGRPAITEWRXXXXXX--SLLSLKIYTGRTHQIRVHMSSLGHPVLGDILYRGPSKFRIGNTVIPIRRQMLHSACLQFVHPITGEKMKWESRLPEDMTSVIKVLRCLNG-
9301	GC_00000488	Core_metagenome	Seep_SRB2_Meg19_1012_Bin_14	1610	17	17	1	0	0.910758	0.974295	0.941456	COG0564	Pseudouridine synthase RluA, 23S rRNA- or tRNA-specific (RluA) (PDB:2I82)	COG0564	23S rRNA modification	PF00849.23	RNA pseudouridylate synthase	K06180	23S rRNA pseudouridine1911/1915/1917 synthase [EC:5.4.99.23]	J	Translation, ribosomal structure and biogenesis	-------MADIAKHLFIKVNDDGAGNRLDKFLALKDLGFSRSQIQHLIHDGHIKVRGHAGTSSSLRIQAGDSIDIHIPALKPLSIKPVPIPLAIVYEDSYLLVLEKPAGLVVHPGAGDEDYTLVHGLLYHCQDLSGIGGYLRPGIVHRLDKNTSGLMVVAKNDEAHRGLTEQFKAGKIDKTYLALVRGRLRDRSGRLDSAIGRHPVNRKKMSTRSRNGRSAITEWQVIEELRGASLLSLKILTGRTHQIRVHMSSLGHSVLGDSLYRGPTEFRVGHAVIPIRRQMLHSACLQFNHPITGEKMKWESKLPADMVSVLERLRGLN--
9302	GC_00000488	Core_metagenome	Seep_SRB2_Meg22_02_Bin_69	1328	17	17	1	0	0.910758	0.974295	0.941456	COG0564	Pseudouridine synthase RluA, 23S rRNA- or tRNA-specific (RluA) (PDB:2I82)	COG0564	23S rRNA modification	PF00849.23	RNA pseudouridylate synthase	K06180	23S rRNA pseudouridine1911/1915/1917 synthase [EC:5.4.99.23]	J	Translation, ribosomal structure and biogenesis	-------MANIAKYVFIKVNDDGAGKRLDKFLALKDLGFSRSQIQNLIHDGHIKVRGHSRTSSSLRIQAGDSIDIHIPALKPLSVEPVPIPLAIVYEDSHLLVLEKPAGLVVHPGAGNEDYTLVHGLLYHCQDLSGIGGYLRPGIVHRLDKNTSGLMVIAKNDEAHRGLTEQFRAGKIGKTYLALVRGRLRDRSGRLDSAIGRHPVNRKKMSTRSRNGKSAITEWQVVEKLKGASLLSLKIRTGRTHQIRVHMSSLGHPVLGDSLYRGPTEFRVGHAVIPIRRQMLHSACLQFTHPITGEKMKWESNLPADMASVLERLRDLNG-
9303	GC_00000488	Core_metagenome	Seep_SRB2_Meg22_1012_Bin_255	1130	17	17	1	0	0.910758	0.974295	0.941456	COG0564	Pseudouridine synthase RluA, 23S rRNA- or tRNA-specific (RluA) (PDB:2I82)	COG0564	23S rRNA modification	PF00849.23	RNA pseudouridylate synthase	K06180	23S rRNA pseudouridine1911/1915/1917 synthase [EC:5.4.99.23]	J	Translation, ribosomal structure and biogenesis	MSGGTYLSAGTSKYVFIKVNDNSAGQRLDKFLALKDLGLSRSQIQHLIQDGHIKVRGCARTSSSLRVHAGDCIDVHIPALRPLSVEPVPIPLAILYEDSHLLVLEKPAGLVVHPGAGEEDHTLVHGLLHHCRVLSGIGGYLRPGIVHRLDKNTSGLMVAAKDDETHRGLAEQFKEGKIDKTYLALVSGRLRDKSGRVDSAVGRHPVNRKKMSIRFGNGRSAITEWQVVEEFRGASLLSLKIRTGRTHQIRVHMSSMGHPVLGDSLYGGPTEFRIGGAVIQIRRQMLHAACLQFTHPVTGEKMKWESNLPEDMTSVLERLRSLNA-
9304	GC_00000488	Core_metagenome	Seep_SRB2_Meg22_1012_Bin_335	143	17	17	1	0	0.910758	0.974295	0.941456	COG0564	Pseudouridine synthase RluA, 23S rRNA- or tRNA-specific (RluA) (PDB:2I82)	COG0564	23S rRNA modification	PF00849.23	RNA pseudouridylate synthase	K06180	23S rRNA pseudouridine1911/1915/1917 synthase [EC:5.4.99.23]	J	Translation, ribosomal structure and biogenesis	-------MADIAKHLFIKVNDDGAGNRLDKFLALKDLGFSRSQIQHLIHDGHIKVRGHAGTSSSLRIQAGDSIDIHIPALKPLSIKPVPIPLAIVYEDSYLLVLEKPAGLVVHPGAGDEDYTLVHGLLYHCQDLSGIGGYLRPGIVHRLDKNTSGLMVVAKNDEAHRGLTEQFKAGKIDKTYLALVRGRLRDRSGRLDSAIGRHPVNRKKMSTRSRNGRSAITEWQVIEELRGASLLSLKILTGRTHQIRVHMSSLGHSVLGDSLYRGPTEFRVGHAVIPIRRQMLHSACLQFNHPITGEKMKWESKLPADMVSVLERLRGLN--
9305	GC_00000488	Core_metagenome	Seep_SRB2_Meg22_1214_Bin_60	2096	17	17	1	0	0.910758	0.974295	0.941456	COG0564	Pseudouridine synthase RluA, 23S rRNA- or tRNA-specific (RluA) (PDB:2I82)	COG0564	23S rRNA modification	PF00849.23	RNA pseudouridylate synthase	K06180	23S rRNA pseudouridine1911/1915/1917 synthase [EC:5.4.99.23]	J	Translation, ribosomal structure and biogenesis	-------MADIAKHLFIKVNDDGAGNRLDKFLALKDLGFSRSQIQHLIHDGHIKVRGHAGTSSSLRIQAGDSIDIHIPALKPLSIKPVPIPLAIVYEDSYLLVLEKPAGLVVHPGAGDEDYTLVHGLLYHCQDLSGIGGYLRPGIVHRLDKNTSGLMVVAKNDEAHRGLTEQFKAGKIDKTYLALVRGRLRDRSGRLDSAIGRHPVNRKKMSTRSRNGRSAITEWQVIEELRGASLLSLKILTGRTHQIRVHMSSLGHSVLGDSLYRGPTEFRVGHAVIPIRRQMLHSACLQFNHPITGEKMKWESKLPADMVSVLERLRGLN--
9306	GC_00000488	Core_metagenome	Seep_SRB2_Meg22_1214_Bin_80	1226	17	17	1	0	0.910758	0.974295	0.941456	COG0564	Pseudouridine synthase RluA, 23S rRNA- or tRNA-specific (RluA) (PDB:2I82)	COG0564	23S rRNA modification	PF00849.23	RNA pseudouridylate synthase	K06180	23S rRNA pseudouridine1911/1915/1917 synthase [EC:5.4.99.23]	J	Translation, ribosomal structure and biogenesis	MSGGTYLSAGTSKYVFIKVNDNSAGQRLDKFLALKDLGLSRSQIQHLIQDGHIKVRGCARTSSSLRVHAGDCIDVHIPALRPLSVEPVPIPLAILYEDSHLLVLEKPAGLVVHPGAGEEDHTLVHGLLHHCRVLSGIGGYLRPGIVHRLDKNTSGLMVAAKDDETHRGLAEQFKEGKIDKTYLALVSGRLRDKSGRVDSAVGRHPVNRKKMSIRFGNGRSAITEWQVVEEFRGASLLSLKIRTGRTHQIRVHMSSMGHPVLGDSLYGGPTEFRIGGAVIQIRRQMLHAACLQFTHPVTGEKMKWESNLPEDMTSVLERLRSLNA-
9307	GC_00000488	Core_metagenome	Seep_SRB2_Meg22_1416_Bin_56	2343	17	17	1	0	0.910758	0.974295	0.941456	COG0564	Pseudouridine synthase RluA, 23S rRNA- or tRNA-specific (RluA) (PDB:2I82)	COG0564	23S rRNA modification	PF00849.23	RNA pseudouridylate synthase	K06180	23S rRNA pseudouridine1911/1915/1917 synthase [EC:5.4.99.23]	J	Translation, ribosomal structure and biogenesis	-------MADIAKHLFIKVNDDGAGNRLDKFLALKDLGFSRSQIQHLIHDGHIKVRGHAGTSSSLRIQAGDSIDIHIPALKPLSIKPVPIPLAIVYEDSYLLVLEKPAGLVVHPGAGDEDYTLVHGLLYHCQDLSGIGGYLRPGIVHRLDKNTSGLMVVAKNDEAHRGLTEQFKAGKIDKTYLALVRGRLRDRSGRLDSAIGRHPVNRKKMSTRSRNGRSAITEWQVIEELRGASLLSLKILTGRTHQIRVHMSSLGHSVLGDSLYRGPTEFRVGHAVIPIRRQMLHSACLQFNHPITGEKMKWESKLPADMVSVLERLRGLN--
9308	GC_00000488	Core_metagenome	Seep_SRB2_Meg22_1618_Bin_149	834	17	17	1	0	0.910758	0.974295	0.941456	COG0564	Pseudouridine synthase RluA, 23S rRNA- or tRNA-specific (RluA) (PDB:2I82)	COG0564	23S rRNA modification	PF00849.23	RNA pseudouridylate synthase	K06180	23S rRNA pseudouridine1911/1915/1917 synthase [EC:5.4.99.23]	J	Translation, ribosomal structure and biogenesis	-------MADIAKHLFIKVNDDGAGNRLDKFLALKDLGFSRSQIQHLIHDGHIKVRGHAGTSSSLRIQAGDSIDIHIPALKPLSIKPVPIPLAIVYEDSYLLVLEKPAGLVVHPGAGDEDYTLVHGLLYHCQDLSGIGGYLRPGIVHRLDKNTSGLMVVAKNDEAHRGLTEQFKAGKIDKTYLALVRGRLRDRSGRLDSAIGRHPVNRKKMSTRSRNGRSAITEWQVIEELRGASLLSLKILTGRTHQIRVHMSSLGHSVLGDSLYRGPTEFRVGHAVIPIRRQMLHSACLQFNHPITGEKMKWESKLPADMVSVLERLRGLN--
9309	GC_00000488	Core_metagenome	Seep_SRB2_Meg22_46_Bin_87	795	17	17	1	0	0.910758	0.974295	0.941456	COG0564	Pseudouridine synthase RluA, 23S rRNA- or tRNA-specific (RluA) (PDB:2I82)	COG0564	23S rRNA modification	PF00849.23	RNA pseudouridylate synthase	K06180	23S rRNA pseudouridine1911/1915/1917 synthase [EC:5.4.99.23]	J	Translation, ribosomal structure and biogenesis	-------MADIAKHLFIKVNDDGAGNRLDKFLALKDLGFSRSQIQHLIHDGHIKVRGHAGTSSSLRIQAGDSIDIHIPALKPLSIKPVPIPLAIVYEDSYLLVLEKPAGLVVHPGAGDEDYTLVHGLLYHCQDLSGIGGYLRPGIVHRLDKNTSGLMVVAKNDEAHRGLTEQFKAGKIDKTYLALVRGRLRDRSGRLDSAIGRHPVNRKKMSTRSRNGRSAITEWQVIEELRGASLLSLKILTGRTHQIRVHMSSLGHSVLGDSLYRGPTEFRVGHAVIPIRRQMLHSACLQFNHPITGEKMKWESKLPADMVSVLERLRGLN--
9310	GC_00000488	Core_metagenome	Seep_SRB2_Meg22_810_Bin_10	1889	17	17	1	0	0.910758	0.974295	0.941456	COG0564	Pseudouridine synthase RluA, 23S rRNA- or tRNA-specific (RluA) (PDB:2I82)	COG0564	23S rRNA modification	PF00849.23	RNA pseudouridylate synthase	K06180	23S rRNA pseudouridine1911/1915/1917 synthase [EC:5.4.99.23]	J	Translation, ribosomal structure and biogenesis	-------MADIAKHLFIKVNDDGAGNRLDKFLALKDLGFSRSQIQHLIHDGHIKVRGHAGTSSSLRIQAGDSIDIHIPALKPLSIKPVPIPLAIVYEDSYLLVLEKPAGLVVHPGAGDEDYTLVHGLLYHCQDLSGIGGYLRPGIVHRLDKNTSGLMVVAKNDEAHRGLTEQFKAGKIDKTYLALVRGRLRDRSGRLDSAIGRHPVNRKKMSTRSRNGRSAITEWQVIEELRGASLLSLKILTGRTHQIRVHMSSLGHSVLGDSLYRGPTEFRVGHAVIPIRRQMLHSACLQFNHPITGEKMKWESKLPADMVSVLERLRGLN--
9311	GC_00000488	Core_metagenome	UBA3076_sp002367355	1806	17	17	1	0	0.910758	0.974295	0.941456	COG0564	Pseudouridine synthase RluA, 23S rRNA- or tRNA-specific (RluA) (PDB:2I82)	COG0564	23S rRNA modification	PF00849.23	RNA pseudouridylate synthase	K06180	23S rRNA pseudouridine1911/1915/1917 synthase [EC:5.4.99.23]	J	Translation, ribosomal structure and biogenesis	-------MADIAKYVFIKVNDDGAGKRLDKFLALKDLGFSRSQIQNLIHDGHIKVRGYVRTSSSLRIQAGDSIDIHIPALKSLSVEPVSIPLAIVYEDSHLLVLEKPAGLVVHPGAGNEDHTLVHGLLHHCQDLSGIGGYLRPGIVHRLDKNTSGLMVVAKDDEAHRGLTEQFKSGMIDKTYLTLVRGRLRDRSGRSDSAIGRHPVNRKKMSIRSRNGKSAITEWQVVEELKGASLLSLKIRTGRTHQIRVHMSSLGHPVLGDSLYRGPTEFRVGHTVIPIRRQMLHAACLQFTHPITGEKMKWESNLPADMASVLERLRSLNG-
9312	GC_00000488	Core_metagenome	UBA3076_sp003194485	1872	17	17	1	0	0.910758	0.974295	0.941456	COG0564	Pseudouridine synthase RluA, 23S rRNA- or tRNA-specific (RluA) (PDB:2I82)	COG0564	23S rRNA modification	PF00849.23	RNA pseudouridylate synthase	K06180	23S rRNA pseudouridine1911/1915/1917 synthase [EC:5.4.99.23]	J	Translation, ribosomal structure and biogenesis	MSGGTYLSAGTSKYLFIKVNDNSAGQRLDKFLALKDLGLSRSQIQHLIQDGHIKVRGCARTSSSLRVHAGDCIDVHIPALRPLSVEPVPIPLAILYEDSHLLVLEKPAGLVVHPGAGEEDHTLVHGLLHHCRDLSGIGGYLRPGIVHRLDKNTSGLMVAAKDDETHRGLARQFKEGKIDKTYLALVSGRLRDKSGRVDSAVGRHPVNRKKMSIRSGNGRSAITEWQVVEEFRGTSLLSLKIRTGRTHQIRVHMSSMGHPVLGDSLYGGPTEFRIGGAVIQIRRQMLHAACLQFTHPVTGEKMKWESNLPEDMTSVLERLRSLNA-
9313	GC_00000488	Core_metagenome	UBA3076_sp003194495	531	17	17	1	0	0.910758	0.974295	0.941456	COG0564	Pseudouridine synthase RluA, 23S rRNA- or tRNA-specific (RluA) (PDB:2I82)	COG0564	23S rRNA modification	PF00849.23	RNA pseudouridylate synthase	K06180	23S rRNA pseudouridine1911/1915/1917 synthase [EC:5.4.99.23]	J	Translation, ribosomal structure and biogenesis	-------MADIAKHVFINVNDDGAGKRLDKFLALKDIGLSRSQIQNLIHDGHIKVRGYAGTSSSLRVHTGDSIDIHIPALKPLSVEPVPIPLAIVYEDSHLLVLEKPAGLVVHPGAGDEDYTLVHGLLHHCQDLSSIGGYLRPGIVHRLDKNTSGLMVVAKDDEAHRGLTEQFKSGMIDKTYLALVRGRLRDRNGRLDSAIGRHPVNRKKMSTRSRKGKSAITEWQVVEELRGSTLLSLKIRTGRTHQIRVHMSSLGHPVLGDSLYRGPTEFRVGHTVIPIRRQMLHAACLQFIHPITGKKMKWKRKLPADMASVLESLKGKNEL
9314	GC_00000488	Core_metagenome	UBA3076_sp003645605	129	17	17	1	0	0.910758	0.974295	0.941456	COG0564	Pseudouridine synthase RluA, 23S rRNA- or tRNA-specific (RluA) (PDB:2I82)	COG0564	23S rRNA modification	PF00849.23	RNA pseudouridylate synthase	K06180	23S rRNA pseudouridine1911/1915/1917 synthase [EC:5.4.99.23]	J	Translation, ribosomal structure and biogenesis	-------MADIAKHV-INVNDDGAGKRLDKFLALKDLGLSRSQIQNLIHDGHIKVRGHARTSSSLRVHAGDSIDIHIPALKPLSVEPVPIPLEIVYEDSHLLVLEKPAGLVVHPGAGDEDYTLVHGLLHHCKDLSGIGGYLRPGIVHRLDKNTSGLMVVAKDDEAHRGLTEQFKSGMIDKTYLALVRGRLRDRNGRLDSAIGRHPVNRKKMSTRSRKGRSAITEWQVVEELRGSTLLSLKIRTGRTHQIRVHMSSLGHPVLGDSLYRGPTEFRVGHTVIPIRRQMLHAACLQFIHPITGKKMKWKSKLPADIASVLESLKGKNEL
9315	GC_00000489	Core_metagenome	FWG173_SeepSRB2	2024	16	17	2	0	0.886604	0.839255	0.86228	COG2110	O-acetyl-ADP-ribose deacetylase (regulator of RNase III), contains Macro domain (YmdB) (PDB:1HJZ)			PF01661.22	Macro domain	K23518	O-acetyl-ADP-ribose deacetylase [EC:3.1.1.106]	J	Translation, ribosomal structure and biogenesis	-------------------------------------MKVKIGSSVLELVQGDITQQDTEAIVNAANRTLLGGGGVDGAIHRAAGPELLAECRNLGGCDTGDAVVTRGYKLKAKYVIHTVGPVYQGPNPNTERLLESAYRRSLEVALTKGVYSVAFPAISTGAYGYPLGEAASVALRTAIVFLQAHPEIKLVRFVLFNQRVLEAFEESLGRLNPA--------
9316	GC_00000489	Core_metagenome	FWG174_SeepSRB2	1853	16	17	2	0	0.886604	0.839255	0.86228	COG2110	O-acetyl-ADP-ribose deacetylase (regulator of RNase III), contains Macro domain (YmdB) (PDB:1HJZ)			PF01661.22	Macro domain	K23518	O-acetyl-ADP-ribose deacetylase [EC:3.1.1.106]	J	Translation, ribosomal structure and biogenesis	-------------------------------------MKVKIGSSVLELVQGDITQQDTEAIVNAANRTLLGGGGVDGAIHRAAGPELLAECRNLGGCDTGDAVVTRGYKLKAKYVIHTVGPVYQGPNPNTERLLESAYRRSLEVALTKGVYSVAFPAISTGAYGYPLGEAASVALRTAIVFLQAHPEIKLVRFVLFNQRVLEAFEESLGRLNPA--------
9317	GC_00000489	Core_metagenome	Seep_SRB2_ML8_D	2534	16	17	2	0	0.886604	0.839255	0.86228	COG2110	O-acetyl-ADP-ribose deacetylase (regulator of RNase III), contains Macro domain (YmdB) (PDB:1HJZ)			PF01661.22	Macro domain	K23518	O-acetyl-ADP-ribose deacetylase [EC:3.1.1.106]	J	Translation, ribosomal structure and biogenesis	-------------------------------------MKVKIGSSILELVQGDITQQDTDAIVNAANRTLMGGGGVDGAIHRTAGPELLAECRTLGGCDTGDAVITQGYKLKARYVIHTVGPVYRGPSPNAERLLKSAYQRSLELALAKGVRSVAFPAISTGAYGYPLKDASYVALRTIIDFLRNYSEIKLVRFVLFNQKAFEAFERSLKRINPAGS------
9318	GC_00000489	Core_metagenome	Seep_SRB2_ML8_D	31	16	17	2	0	0.886604	0.839255	0.86228	COG2110	O-acetyl-ADP-ribose deacetylase (regulator of RNase III), contains Macro domain (YmdB) (PDB:1HJZ)			PF01661.22	Macro domain	K23518	O-acetyl-ADP-ribose deacetylase [EC:3.1.1.106]	J	Translation, ribosomal structure and biogenesis	-----------------------------------MSVRKKINNSILELTTGDITVEETGAIVNAANTALSPGGGVSGAIHRAAGPGLWEECRNLGGCKTGEAKLTGGYNLKAKYVIHTVGPVYSGRAGDGDD-LKNSYYNSLLLASQNNIKSIAFPSISTGIFGYPTGDASVIALGTIIDFLKEHREIELVKMVLFSDTDYHTYSLSLEKVLKD--------
9319	GC_00000489	Core_metagenome	Seep_SRB2_Meg19_1012_Bin_14	867	16	17	2	0	0.886604	0.839255	0.86228	COG2110	O-acetyl-ADP-ribose deacetylase (regulator of RNase III), contains Macro domain (YmdB) (PDB:1HJZ)			PF01661.22	Macro domain	K23518	O-acetyl-ADP-ribose deacetylase [EC:3.1.1.106]	J	Translation, ribosomal structure and biogenesis	-------------------------------------MKVRVGSSVLELIQGDITQQDTEAIVNAANRTLLGGGGVDGAIHRAAGPELLAESRTIGGCDTGDAVITRGYKLKAKYVIHTVGPVYKGPNPSTERLLESAYRKSLEVALAKEIRSMAFPAISTGAFGYPLGEAASVALRTVIGFLQAHPEIKMVRFVLFNQKALEAFEESLGSLNPAGL------
9320	GC_00000489	Core_metagenome	Seep_SRB2_Meg22_1012_Bin_255	524	16	17	2	0	0.886604	0.839255	0.86228	COG2110	O-acetyl-ADP-ribose deacetylase (regulator of RNase III), contains Macro domain (YmdB) (PDB:1HJZ)			PF01661.22	Macro domain	K23518	O-acetyl-ADP-ribose deacetylase [EC:3.1.1.106]	J	Translation, ribosomal structure and biogenesis	MIFHEHYTGINEKHGPTEVTEARKSLDKILEWQEDGIMEIKIGSSVVELTQGDITQQDTEAIVNAANRTLLGGGGVDGAIHRAAGPELLAECRTLGGCDTGDAVVTRGYRLKAKYVIHTVGPVYRGPDPSTERLLESAYRRSLEVALAKEIRSVAFPAISTGAYGYPLGEAASVALHTVVDFLQAHPEIKLVRFVLFDQRALEAFEKAAEGLIPAGS------
9321	GC_00000489	Core_metagenome	Seep_SRB2_Meg22_1012_Bin_335	1281	16	17	2	0	0.886604	0.839255	0.86228	COG2110	O-acetyl-ADP-ribose deacetylase (regulator of RNase III), contains Macro domain (YmdB) (PDB:1HJZ)			PF01661.22	Macro domain	K23518	O-acetyl-ADP-ribose deacetylase [EC:3.1.1.106]	J	Translation, ribosomal structure and biogenesis	-------------------------------------MKVRVGSSVLELIQGDITQQDTEAIVNAANRTLLGGGGVDGAIHRAAGPELLAESRTIGGCDTGDAVITRGYKLKAKYVIHTVGPVYKGPNPSTERLLESAYRKSLEVALAKEIRSMAFPAISTGAFGYPLGEAASVALRTVIGFLQAHPEIKMVRFVLFNQKALEAFEESLGSLNPAGL------
9322	GC_00000489	Core_metagenome	Seep_SRB2_Meg22_1214_Bin_60	42	16	17	2	0	0.886604	0.839255	0.86228	COG2110	O-acetyl-ADP-ribose deacetylase (regulator of RNase III), contains Macro domain (YmdB) (PDB:1HJZ)			PF01661.22	Macro domain	K23518	O-acetyl-ADP-ribose deacetylase [EC:3.1.1.106]	J	Translation, ribosomal structure and biogenesis	-------------------------------------MKVRVGSSVLELIQGDITQQDTEAIVNAANRTLLGGGGVDGAIHRAAGPELLAESRTIGGCDTGDAVITRGYKLKAKYVIHTVGPVYKGPNPSTERLLESAYRKSLEVALAKEIRSMAFPAISTGAFGYPLGEAASVALRTVIGFLQAHPEIKMVRFVLFNQKALEAFEESLGSLNPAGL------
9323	GC_00000489	Core_metagenome	Seep_SRB2_Meg22_1214_Bin_80	1255	16	17	2	0	0.886604	0.839255	0.86228	COG2110	O-acetyl-ADP-ribose deacetylase (regulator of RNase III), contains Macro domain (YmdB) (PDB:1HJZ)			PF01661.22	Macro domain	K23518	O-acetyl-ADP-ribose deacetylase [EC:3.1.1.106]	J	Translation, ribosomal structure and biogenesis	MIFHEHYTGINEKHGPTEVTEARKSLDKILEWQEDGIMEIKIGSSVVELTQGDITQQDTEAIVNAANRTLLGGGGVDGAIHRAAGPELLAECRTLGGCDTGDAVVTRGYRLKAKYVIHTVGPVYRGPDPSTERLLESAYRRSLEVALAKEIRSVAFPAISTGAYGYPLGEAASVALHTVVDFLQAHPEIKLVRFVLFDQRALEAFEKAAEGLIPAGS------
9324	GC_00000489	Core_metagenome	Seep_SRB2_Meg22_1416_Bin_176	420	16	17	2	0	0.886604	0.839255	0.86228	COG2110	O-acetyl-ADP-ribose deacetylase (regulator of RNase III), contains Macro domain (YmdB) (PDB:1HJZ)			PF01661.22	Macro domain	K23518	O-acetyl-ADP-ribose deacetylase [EC:3.1.1.106]	J	Translation, ribosomal structure and biogenesis	MIFHEHYTGINEKHGPTEVTEARKSLDKILEWQEDGIMEIKIGSSVVELTQGDITQQDTEAIVNAANRTLLGGGGVDGAIHRAAGPELLAECRTLGGCDTGDAVVTRGYRLKAKYVIHTVGPVYRGPDPSTERLLESAYRRSLEVALAKEIRSVAFPAISTGAYGYPLGEAASVALHTVVDFLQAHPEIKLVRFVLFDQRALEAFEKAAEGLIPAGS------
9325	GC_00000489	Core_metagenome	Seep_SRB2_Meg22_1416_Bin_56	1693	16	17	2	0	0.886604	0.839255	0.86228	COG2110	O-acetyl-ADP-ribose deacetylase (regulator of RNase III), contains Macro domain (YmdB) (PDB:1HJZ)			PF01661.22	Macro domain	K23518	O-acetyl-ADP-ribose deacetylase [EC:3.1.1.106]	J	Translation, ribosomal structure and biogenesis	-------------------------------------MKVRVGSSVLELIQGDITQQDTEAIVNAANRTLLGGGGVDGAIHRAAGPELLAESRTIGGCDTGDAVITRGYKLKAKYVIHTVGPVYKGPNPSTERLLESAYRKSLEVALAKEIRSMAFPAISTGAFGYPLGEAASVALRTVIGFLQAHPEIKMVRFVLFNQKALEAFEESLGSLNPAGL------
9326	GC_00000489	Core_metagenome	Seep_SRB2_Meg22_1618_Bin_149	1874	16	17	2	0	0.886604	0.839255	0.86228	COG2110	O-acetyl-ADP-ribose deacetylase (regulator of RNase III), contains Macro domain (YmdB) (PDB:1HJZ)			PF01661.22	Macro domain	K23518	O-acetyl-ADP-ribose deacetylase [EC:3.1.1.106]	J	Translation, ribosomal structure and biogenesis	-------------------------------------MKVRVGSSVLELIQGDITQQDTEAIVNAANRTLLGGGGVDGAIHRAAGPELLAESRTIGGCDTGDAVITRGYKLKAKYVIHTVGPVYKGPNPSTERLLESAYRKSLEVALAKEIRSMAFPAISTGAFGYPLGEAASVALRTVIGFLQAHPEIKMVRFVLFNQKALEAFEESLGSLNPAGL------
9327	GC_00000489	Core_metagenome	Seep_SRB2_Meg22_1618_Bin_165	255	16	17	2	0	0.886604	0.839255	0.86228	COG2110	O-acetyl-ADP-ribose deacetylase (regulator of RNase III), contains Macro domain (YmdB) (PDB:1HJZ)			PF01661.22	Macro domain	K23518	O-acetyl-ADP-ribose deacetylase [EC:3.1.1.106]	J	Translation, ribosomal structure and biogenesis	MIFHEHYTGINEKHGPTEATEARKSLDKILEWQEDGIVEIKIGSSVVELTQGDITQQDTEAIVNAANRTLLGGGGVDGAIHRAAGPELLAECRTLGGCDTGDAVVTRGYRLKAKYVIHTVGPVYRGPDPSTERLLESAYRRSLEVALAKEIRSVAFPAISTGAYGYPLGEAASVALHTVVDFLQAHPEIKLVRFVLFDQRALEAFEKAAEGLIPAGS------
9328	GC_00000489	Core_metagenome	Seep_SRB2_Meg22_46_Bin_87	1708	16	17	2	0	0.886604	0.839255	0.86228	COG2110	O-acetyl-ADP-ribose deacetylase (regulator of RNase III), contains Macro domain (YmdB) (PDB:1HJZ)			PF01661.22	Macro domain	K23518	O-acetyl-ADP-ribose deacetylase [EC:3.1.1.106]	J	Translation, ribosomal structure and biogenesis	-------------------------------------MKVRVGSSVLELIQGDITQQDTEAIVNAANRTLLGGGGVDGAIHRAAGPELLAESRTIGGCDTGDAVITRGYKLKAKYVIHTVGPVYKGPNPSTERLLESAYRKSLEVALAKEIRSMAFPAISTGAFGYPLGEAASVALRTVIGFLQAHPEIKMVRFVLFNQKALEAFEESLGSLNPAGL------
9329	GC_00000489	Core_metagenome	Seep_SRB2_Meg22_810_Bin_10	276	16	17	2	0	0.886604	0.839255	0.86228	COG2110	O-acetyl-ADP-ribose deacetylase (regulator of RNase III), contains Macro domain (YmdB) (PDB:1HJZ)			PF01661.22	Macro domain	K23518	O-acetyl-ADP-ribose deacetylase [EC:3.1.1.106]	J	Translation, ribosomal structure and biogenesis	-------------------------------------MKVRVGSSVLELIQGDITQQDTEAIVNAANRTLLGGGGVDGAIHRAAGPELLAESRTIGGCDTGDAVITRGYKLKAKYVIHTVGPVYKGPNPSTERLLESAYRKSLEVALAKEIRSMAFPAISTGAFGYPLGEAASVALRTVIGFLQAHPEIKMVRFVLFNQKALEAFEESLGSLNPAGL------
9330	GC_00000489	Core_metagenome	UBA3076_sp002367355	527	16	17	2	0	0.886604	0.839255	0.86228	COG2110	O-acetyl-ADP-ribose deacetylase (regulator of RNase III), contains Macro domain (YmdB) (PDB:1HJZ)			PF01661.22	Macro domain	K23518	O-acetyl-ADP-ribose deacetylase [EC:3.1.1.106]	J	Translation, ribosomal structure and biogenesis	#NAME?
9331	GC_00000489	Core_metagenome	UBA3076_sp003194485	2271	16	17	2	0	0.886604	0.839255	0.86228	COG2110	O-acetyl-ADP-ribose deacetylase (regulator of RNase III), contains Macro domain (YmdB) (PDB:1HJZ)			PF01661.22	Macro domain	K23518	O-acetyl-ADP-ribose deacetylase [EC:3.1.1.106]	J	Translation, ribosomal structure and biogenesis	-------------------------------------MEIKIGSSVVELTQGDITQQDTEAIVNAANRTLLGGGGVDGAIHRAAGPELLAECRTLGGCDTGDAVVTRGYRLKAKYVIHTVGPVYRGPDPSTERLLESAYRRSLEVALAKEIRSVAFPAISTGAYGYPLGEAASVALHTVVDFLQAHPEIKLVRFVLFDQRALEAFEKALERFIPAGS------
9332	GC_00000490	Core_metagenome	FWG173_SeepSRB2	1087	17	17	1	0	0.89977	0.986696	0.94123	COG0430	RNA 3'-terminal phosphate cyclase (RCL1) (PDB:1QMH)			PF01137.22	RNA 3'-terminal phosphate cyclase	K01974	RNA 3'-terminal phosphate cyclase (ATP) [EC:6.5.1.4]	A	RNA processing and modification	---------------MRSSLTLSIITGQAIEIQNIRARRPRPGLRPQHLTCVKAAASVCGARLEGAELGSQRLIFIPDKVKPGHYSFAIGTAGSVMLVFQTVLLPLALSQGASEVTFVGGTHVPWSPCFHYIDLVFRPAVSAMGLSFKMELEKWGYYPKGGGIVRTRILPSKGLSAFKPASQREEKVRTKAISATARLPDHVRKRQSAQAKSVLEGKGVKVEIEELEGSATCPGSLLFCWISGQGRYGGFTGLGARGKPAEKVADEAVSGLLAFLDSDATCDKYLSDQILLPAILAGGESHWTTDSISNHLHTNVWVTECFGLGKVKMLEEDEKFSLIKCSGAGLA
9333	GC_00000490	Core_metagenome	FWG174_SeepSRB2	559	17	17	1	0	0.89977	0.986696	0.94123	COG0430	RNA 3'-terminal phosphate cyclase (RCL1) (PDB:1QMH)			PF01137.22	RNA 3'-terminal phosphate cyclase	K01974	RNA 3'-terminal phosphate cyclase (ATP) [EC:6.5.1.4]	A	RNA processing and modification	---------------MRSSLTLSIITGQAIEIQNIRARRPRPGLRPQHLTCVKAAASVCGARLEGAELGSQRLIFIPDKVKPGHYSFAIGTAGSVMLVFQTVLLPLALSQGASEVTFVGGTHVPWSPCFHYIDLVFRPAVSAMGLSFKMELEKWGYYPKGGGIVRTRILPSKGLSAFKPASQREEKVRTKAISATARLPDHVRKRQSAQAKSVLEGKGVKVEIEELEGSATCPGSLLFCWISGQGRYGGFTGLGARGKPAEKVADEAVSGLLAFLDSDATCDKYLSDQILLPAILAGGESHWTTDSISNHLHTNVWVTECFGLGKVKMLEEDEKFSLIKCSGAGLA
9334	GC_00000490	Core_metagenome	Seep_SRB2_Meg19_1012_Bin_14	1137	17	17	1	0	0.89977	0.986696	0.94123	COG0430	RNA 3'-terminal phosphate cyclase (RCL1) (PDB:1QMH)			PF01137.22	RNA 3'-terminal phosphate cyclase	K01974	RNA 3'-terminal phosphate cyclase (ATP) [EC:6.5.1.4]	A	RNA processing and modification	MIIIDGSYGEGGGQILRSSLALSMITGHAIDIRNIRARRPKPGLRPQHLTCVKAAASVCGAQLEGAELNSQRLIFIPDSVRPGHYSFAIDTAGSVMLVFQTVLLPLALSQGASEVTFEGGTHVPWSPCFHYIDRVFRPAVSAMGLSFEMKLEKWGYYPKGGGIVRTRILPSKEFSAFKPASQKGEKVRVKAISATAHLPDHVRKRQSAQAKFVLEDRGLKVEIEEMEGSALCPGSLLFCWISGQGRYAGFTGLGARGKPAEKVSDEAVLGLLAFLDSSASCDKYLSDQMLLPALLAGGESHWSTNSISNHLHTNVWVTECFGLGKVELLKKDEKLSLLKCHGAGLA
9335	GC_00000490	Core_metagenome	Seep_SRB2_Meg22_02_Bin_69	607	17	17	1	0	0.89977	0.986696	0.94123	COG0430	RNA 3'-terminal phosphate cyclase (RCL1) (PDB:1QMH)			PF01137.22	RNA 3'-terminal phosphate cyclase	K01974	RNA 3'-terminal phosphate cyclase (ATP) [EC:6.5.1.4]	A	RNA processing and modification	MIIIDGSYGEGGGQILRSSLALSMITGQAIEIRNIRAGRPKPGLRPQHLTCVKAAASVCGARPEGAEPGSQRLIFIPGRVRPGHYSFAIGTAGSVMLVFQTVLLPLALSHSASEVTLVGGTHVPWSPCFHYIDRVFRPAVSAMGLSFEMELEKWGYYPKGGGIVRTRILPSKELSAFKPAFQREGEIRAKAISATARLPDHVRKRQSAQAKSVLEDRGIKVKIEEIEGSATCPGSLLFCWISGRGRYGGFTGLGAKGKPAEKVADEAVSGLLAFLDNSAACDKYLSDQMLLPAVLAGGESHWSTNSISNHLRTNVWVTECFGLGRVELLEKDEKLSLIKCRGAGLA
9336	GC_00000490	Core_metagenome	Seep_SRB2_Meg22_1012_Bin_255	2063	17	17	1	0	0.89977	0.986696	0.94123	COG0430	RNA 3'-terminal phosphate cyclase (RCL1) (PDB:1QMH)			PF01137.22	RNA 3'-terminal phosphate cyclase	K01974	RNA 3'-terminal phosphate cyclase (ATP) [EC:6.5.1.4]	A	RNA processing and modification	MIIIDGSYGEGGGQILRSSLALSMITGQAIEILNIRARRPKPGLRPQHLTCVKAAASVCGARLEGAEFGSQRLVFIPGKVKPGNYSFAVGTAGSVMLVFQTVLLPLALSPGPSEITFTGGTHVPWSPCFHYIDLVFRPAVSAMGILFEMELERWGYYPKGEGIVRTRILPSEGLGSFRPVPRRGEKVCVKAISATARLPGHVRKRQSARVKSVLEGREIEVDVEEREGSAMCPGSLLFCWISGQGRYGGFTGLGARGKPAEKVADEAVSGLLAFLDSGAACDKYLSDQILLPAVLARGESQWSTNSISNHLLTNIWVTGRFGLGKVKLLEEDGKSGLIKCYGTD--
9337	GC_00000490	Core_metagenome	Seep_SRB2_Meg22_1012_Bin_335	1708	17	17	1	0	0.89977	0.986696	0.94123	COG0430	RNA 3'-terminal phosphate cyclase (RCL1) (PDB:1QMH)			PF01137.22	RNA 3'-terminal phosphate cyclase	K01974	RNA 3'-terminal phosphate cyclase (ATP) [EC:6.5.1.4]	A	RNA processing and modification	MIIIDGSYGEGGGQILRSSLALSMITGHAIDIRNIRARRPKPGLRPQHLTCVKAAASVCGAQLEGAELNSQRLIFIPDSVRPGHYSFAIDTAGSVMLVFQTVLLPLALSQGASEVTFEGGTHVPWSPCFHYIDRVFRPAVSAMGLSFEMKLEKWGYYPKGGGIVRTRILPSKEFSAFKPASQKGEKVRVKAISATAHLPDHVRKRQSAQAKFVLEDRGLKVEIEEMEGSALCPGSLLFCWISGQGRYAGFTGLGARGKPAEKVSDEAVLGLLAFLDSSASCDKYLSDQMLLPALLAGGESHWSTNSISNHLHTNVWVTECFGLGKVELLKKDEKLSLLKCHGAGLA
9338	GC_00000490	Core_metagenome	Seep_SRB2_Meg22_1214_Bin_60	783	17	17	1	0	0.89977	0.986696	0.94123	COG0430	RNA 3'-terminal phosphate cyclase (RCL1) (PDB:1QMH)			PF01137.22	RNA 3'-terminal phosphate cyclase	K01974	RNA 3'-terminal phosphate cyclase (ATP) [EC:6.5.1.4]	A	RNA processing and modification	MIIIDGSYGEGGGQILRSSLALSMITGHAIDIRNIRARRPKPGLRPQHLTCVKAAASVCGAQLEGAELNSQRLIFIPDSVRPGHYSFAIDTAGSVMLVFQTVLLPLALSQGASEVTFEGGTHVPWSPCFHYIDRVFRPAVSAMGLSFEMKLEKWGYYPKGGGIVRTRILPSKEFSAFKPASQKGEKVRVKAISATAHLPDHVRKRQSAQAKFVLEDRGLKVEIEEMEGSALCPGSLLFCWISGQGRYAGFTGLGARGKPAEKVSDEAVLGLLAFLDSSASCDKYLSDQMLLPALLAGGESHWSTNSISNHLHTNVWVTECFGLGKVELLKKDEKLSLLKCHGAGLA
9339	GC_00000490	Core_metagenome	Seep_SRB2_Meg22_1214_Bin_80	2087	17	17	1	0	0.89977	0.986696	0.94123	COG0430	RNA 3'-terminal phosphate cyclase (RCL1) (PDB:1QMH)			PF01137.22	RNA 3'-terminal phosphate cyclase	K01974	RNA 3'-terminal phosphate cyclase (ATP) [EC:6.5.1.4]	A	RNA processing and modification	MIIIDGSYGEGGGQILRSSLALSMITGQAIEILNIRARRPKPGLRPQHLTCVKAAASVCGARLEGAEFGSQRLVFIPGKVKPGNYSFAVGTAGSVMLVFQTVLLPLALSPGPSEITFTGGTHVPWSPCFHYIDLVFRPAVSAMGILFEMELERWGYYPKGEGIVRTRILPSEGLGSFRPVPRRGEKVCVKAISATARLPGHVRKRQSARVKSVLEGREIEVDVEEREGSAMCPGSLLFCWISGQGRYGGFTGLGARGKPAEKVADEAVSGLLAFLDSGAACDKYLSDQILLPAVLARGESQWSTNSISNHLLTNIWVTGRFGLGKVKLLEEDGKSGLIKCYGTD--
9340	GC_00000490	Core_metagenome	Seep_SRB2_Meg22_1416_Bin_176	1437	17	17	1	0	0.89977	0.986696	0.94123	COG0430	RNA 3'-terminal phosphate cyclase (RCL1) (PDB:1QMH)			PF01137.22	RNA 3'-terminal phosphate cyclase	K01974	RNA 3'-terminal phosphate cyclase (ATP) [EC:6.5.1.4]	A	RNA processing and modification	MIIIDGSYGEGGGQILRSSLALSMITGQAIEILNIRARRPKPGLRPQHLTCVKAAASVCGARLEGAEFGSQRLVFIPGKVKPGNYSFAVGTAGSVMLVFQTVLLPLALSPGPSEITFTGGTHVPWSPCFHYIDLVFRPAVSAMGILFEMELERWGYYPKGEGIVRTRILPSEGLGSFRPVPRRGEKVCVKAISATARLPGHVRKRQSARVKSVLEGREIEVDVEEREGSAMCPGSLLFCWISGQGRYGGFTGLGARGKPAEKVADEAVSGLLAFLDSGAACDKYLSDQILLPAVLARGESQWSTNSISNHLLTNIWVTGRFGLGKVKLLEEDGKSGLIKCYGTD--
9341	GC_00000490	Core_metagenome	Seep_SRB2_Meg22_1416_Bin_56	1543	17	17	1	0	0.89977	0.986696	0.94123	COG0430	RNA 3'-terminal phosphate cyclase (RCL1) (PDB:1QMH)			PF01137.22	RNA 3'-terminal phosphate cyclase	K01974	RNA 3'-terminal phosphate cyclase (ATP) [EC:6.5.1.4]	A	RNA processing and modification	MIIIDGSYGEGGGQILRSSLALSMITGHAIDIRNIRARRPKPGLRPQHLTCVKAAASVCGAQLEGAELNSQRLIFIPDSVRPGHYSFAIDTAGSVMLVFQTVLLPLALSQGASEVTFEGGTHVPWSPCFHYIDRVFRPAVSAMGLSFEMKLEKWGYYPKGGGIVRTRILPSKEFSAFKPASQKGEKVRVKAISATAHLPDHVRKRQSAQAKFVLEDRGLKVEIEEMEGSALCPGSLLFCWISGQGRYAGFTGLGARGKPAEKVSDEAVLGLLAFLDSSASCDKYLSDQMLLPALLAGGESHWSTNSISNHLHTNVWVTECFGLGKVELLKKDEKLSLLKCHGAGLA
9342	GC_00000490	Core_metagenome	Seep_SRB2_Meg22_1618_Bin_149	255	17	17	1	0	0.89977	0.986696	0.94123	COG0430	RNA 3'-terminal phosphate cyclase (RCL1) (PDB:1QMH)			PF01137.22	RNA 3'-terminal phosphate cyclase	K01974	RNA 3'-terminal phosphate cyclase (ATP) [EC:6.5.1.4]	A	RNA processing and modification	MIIIDGSYGEGGGQILRSSLALSMITGHAIDIRNIRARRPKPGLRPQHLTCVKAAASVCGAQLEGAELNSQRLIFIPDSVRPGHYSFAIDTAGSVMLVFQTVLLPLALSQGASEVTFEGGTHVPWSPCFHYIDRVFRPAVSAMGLSFEMKLEKWGYYPKGGGIVRTRILPSKEFSAFKPASQKGEKVRVKAISATAHLPDHVRKRQSAQAKFVLEDRGLKVEIEEMEGSALCPGSLLFCWISGQGRYAGFTGLGARGKPAEKVSDEAVLGLLAFLDSSASCDKYLSDQMLLPALLAGGESHWSTNSISNHLHTNVWVTECFGLGKVELLKKDEKLSLLKCHGAGLA
9343	GC_00000490	Core_metagenome	Seep_SRB2_Meg22_1618_Bin_165	158	17	17	1	0	0.89977	0.986696	0.94123	COG0430	RNA 3'-terminal phosphate cyclase (RCL1) (PDB:1QMH)			PF01137.22	RNA 3'-terminal phosphate cyclase	K01974	RNA 3'-terminal phosphate cyclase (ATP) [EC:6.5.1.4]	A	RNA processing and modification	MIIIDGSYGEGGGQILRSSLALSMITGQAIEILNIRARRPKPGLRPQHLTCVKAAASVCGARLEGAEFGSQRLVFIPGKVKPGNYSFAVGTAGSVMLVFQTVLLPLALSPGPSEITFTGGTHVPWSPCFHYIDLVFRPAVSAMGILFEMELERWGYYPKGEGIVRTRILPSEGLGSFRPVPRRGEKVCVKAISATARLPGHVRKRQSARVKSVLEGREIEVDVEEREGSAMCPGSLLFCWISGQGRYGGFTGLGARGKPAEKVADEAVSGLLAFLDSGAACDKYLSDQILLPAELARGESQWSTNSISNHLLTNIWVTGRFGLGKVKLLEEDGKSGLIKCYGTD--
9344	GC_00000490	Core_metagenome	Seep_SRB2_Meg22_46_Bin_87	1575	17	17	1	0	0.89977	0.986696	0.94123	COG0430	RNA 3'-terminal phosphate cyclase (RCL1) (PDB:1QMH)			PF01137.22	RNA 3'-terminal phosphate cyclase	K01974	RNA 3'-terminal phosphate cyclase (ATP) [EC:6.5.1.4]	A	RNA processing and modification	MIIIDGSYGEGGGQILRSSLALSMITGHAIDIRNIRARRPKPGLRPQHLTCVKAAASVCGAQLEGAELNSQRLIFIPDSVRPGHYSFAIDTAGSVMLVFQTVLLPLALSQGASEVTFEGGTHVPWSPCFHYIDRVFRPAVSAMGLSFEMKLEKWGYYPKGGGIVRTRILPSKEFSAFKPASQKGEKVRVKAISATAHLPDHVRKRQSAQAKFVLEDRGLKVEIEEMEGSALCPGSLLFCWISGQGRYAGFTGLGARGKPAEKVSDEAVLGLLAFLDSSASCDKYLSDQMLLPALLAGGESHWSTNSISNHLHTNVWVTECFGLGKVELLKKDEKLSLLKCHGAGLA
9345	GC_00000490	Core_metagenome	Seep_SRB2_Meg22_810_Bin_10	2421	17	17	1	0	0.89977	0.986696	0.94123	COG0430	RNA 3'-terminal phosphate cyclase (RCL1) (PDB:1QMH)			PF01137.22	RNA 3'-terminal phosphate cyclase	K01974	RNA 3'-terminal phosphate cyclase (ATP) [EC:6.5.1.4]	A	RNA processing and modification	MIIIDGSYGEGGGQILRSSLALSMITGHAIDIRNIRARRPKPGLRPQHLTCVKAAASVCGAQLEGAELNSQRLIFIPDSVRPGHYSFAIDTAGSVMLVFQTVLLPLALSQGASEVTFEGGTHVPWSPCFHYIDRVFRPAVSAMGLSFEMKLEKWGYYPKGGGIVRTRILPSKEFSAFKPASQKGEKVRVKAISATAHLPDHVRKRQSAQAKFVLEDRGLKVEIEEMEGSALCPGSLLFCWISGQGRYAGFTGLGARGKPAEKVSDEAVLGLLAFLDSSASCDKYLSDQMLLPALLAGGESHWSTNSISNHLHTNVWVTECFGLGKVELLKKDEKLSLLKCHGAGLA
9346	GC_00000490	Core_metagenome	UBA3076_sp002367355	519	17	17	1	0	0.89977	0.986696	0.94123	COG0430	RNA 3'-terminal phosphate cyclase (RCL1) (PDB:1QMH)			PF01137.22	RNA 3'-terminal phosphate cyclase	K01974	RNA 3'-terminal phosphate cyclase (ATP) [EC:6.5.1.4]	A	RNA processing and modification	MIIINGSYGEGGGQILRSSLALSMITGQAIEIRNIRCGRPKPGLRPQHLTCVKAAASVCGARLEGAELSSPRLIFIPDKVKPGHYSFAIGTAGSVMLVFQTVLLPLALSHSASEVTLVGGTHVPWSPCFHYIDRVFRPAVSAMGLSFEMELEKWGYYPKGGGIVRTRILPSKELSAFKPAFQREEKVRIKAISATARLPDHVRKRQSAQAKSVLEGRGVKVEIEEMEGSATCPGSLLFCWISDQERYGGFIGLGARGKPAEKVADEAVSGLLAFLDSGAACDKYLSDQILLPAVLAGGESHWSTNSITSHLHTNVWVSECFGLGKVE-LEEDEKLSLIKCRGAGLA
9347	GC_00000490	Core_metagenome	UBA3076_sp003194485	2386	17	17	1	0	0.89977	0.986696	0.94123	COG0430	RNA 3'-terminal phosphate cyclase (RCL1) (PDB:1QMH)			PF01137.22	RNA 3'-terminal phosphate cyclase	K01974	RNA 3'-terminal phosphate cyclase (ATP) [EC:6.5.1.4]	A	RNA processing and modification	MIIIDGSYGEGGGQILRSSLALSMITGQAIEILNIRARRPKPGLRPQHLTCVKAAASVCGARLEGAEFGSQRLVFIPGKVKPGNYSFAVGTAGSVMLVFQTVLLPLALSPGPSEITFTGGTHVPWSPCFHYIDLVFRPAVSAMGILFEMELERWGYYPKGEGIVRTRILPSEGLGSFRPVPRRGERVCVKAISATACLPGHVRKRQSARVKSVLEGREIEVDVEEMEGSAMCPGSLLFCWISGQGRYGGFTGLGARGKPAEKVADEAVSGLLAFLDSGAACDKYLSDQILLPAVLARGESQWSTNSISNHLLTNIWVTGRFGLGKVKLLEEDGKSGLIKCYGTD--
9348	GC_00000490	Core_metagenome	UBA3076_sp003194495	477	17	17	1	0	0.89977	0.986696	0.94123	COG0430	RNA 3'-terminal phosphate cyclase (RCL1) (PDB:1QMH)			PF01137.22	RNA 3'-terminal phosphate cyclase	K01974	RNA 3'-terminal phosphate cyclase (ATP) [EC:6.5.1.4]	A	RNA processing and modification	MIIIDGSYGEGGGQILRNSLALSMITGQTIEIRNIRAGRPKPGLRPQHLTCVKAATSVCGAQLEGDELGSQRLIFIPGRVKPGHYSFAIGTAGSVMLVFQTVLLPLALSHSASEVTLVGGTHVPWSPCFHYIDRVFRPAVSAMGLSFEMELKKWGYYPKGGGLVRTRILPSNEFSAFKPVPQSEEKDRVKAISATARLPDHVRKRQSAQAKSVLEGRGVKVEIEEIEGSATCPGSLLFCWISGQGRYGGFTRLGAKGKPAEKVADEAVYELLAFLDSGAACDKYLSDQMLLPAVLAGGESHWSTNSISNHLHTNVWVTECFGLGKIK-LEEDEKLSLIKCRGAGLA
9349	GC_00000491	Core_metagenome	FWG173_SeepSRB2	1876	17	17	1	0	0.957648	0.998839	0.97781	COG0752	Glycyl-tRNA synthetase, alpha subunit (GlyQ) (PDB:1J5W)	COG0752	Aminoacyl-tRNA synthetases	PF02091.16	Glycyl-tRNA synthetase alpha subunit	K01878	glycyl-tRNA synthetase alpha chain [EC:6.1.1.14]	J	Translation, ribosomal structure and biogenesis	MIFQEIITNLNKYWQEQGCILLQPYDMEVGAGTFHPATFLLSLGPEPWSVAYVQPSRRPTDGRYGENPNRLQHYYQYQVILKPSPDDIQDLYLQSLANFNLDLAEHDIRFVEDDWESPTLGAWGLGWEVWLDGMEITQFTYFQQVGGIDVNPISVEITYGLERIAMYLQGIDNVYDLKWNEHVRYGAIHHKDEVEFSRYNFEVADVETLRRLFSFHYKEGLRLLEQGLVLPAYDQCLKCSHYFNLLDARGAISVAERTAYIGRVRNLAKGVARRYIALEEEEAEV
9350	GC_00000491	Core_metagenome	FWG174_SeepSRB2	1676	17	17	1	0	0.957648	0.998839	0.97781	COG0752	Glycyl-tRNA synthetase, alpha subunit (GlyQ) (PDB:1J5W)	COG0752	Aminoacyl-tRNA synthetases	PF02091.16	Glycyl-tRNA synthetase alpha subunit	K01878	glycyl-tRNA synthetase alpha chain [EC:6.1.1.14]	J	Translation, ribosomal structure and biogenesis	MIFQEIITNLNKYWQEQGCILLQPYDMEVGAGTFHPATFLLSLGPEPWSVAYVQPSRRPTDGRYGENPNRLQHYYQYQVILKPSPDDIQDLYLQSLANFNLDLAEHDIRFVEDDWESPTLGAWGLGWEVWLDGMEITQFTYFQQVGGIDVNPISVEITYGLERIAMYLQGIDNVYDLKWNEHVRYGAIHHKDEVEFSRYNFEVADVETLRRLFSFHYKEGLRLLEQGLVLPAYDQCLKCSHYFNLLDARGAISVAERTAYIGRVRNLAKGVARRYIALEEEEAEV
9351	GC_00000491	Core_metagenome	Seep_SRB2_ML8_D	2380	17	17	1	0	0.957648	0.998839	0.97781	COG0752	Glycyl-tRNA synthetase, alpha subunit (GlyQ) (PDB:1J5W)	COG0752	Aminoacyl-tRNA synthetases	PF02091.16	Glycyl-tRNA synthetase alpha subunit	K01878	glycyl-tRNA synthetase alpha chain [EC:6.1.1.14]	J	Translation, ribosomal structure and biogenesis	MIFQEIITNLNKYWQEQGCILLQPYDMEVGAGTFHPATFLLSLGPEPWRIAYVQPSRRPTDGRYGENPNRLQHYYQYQVILKPSPDNIQDLYLNSLANFDLILPEHDIRFVEDDWESPTLGAWGLGWEVWLDGMEITQFTYFQQVGGVDVNPISVEITYGLERIAMYLQEIDNVYDLRWNEHVRYGAIHHRDEVEFSHYNFEAADVDTLKRLFSLHYKEGSRLLERRLVLPAYDQCLKCSHYFNLLDARSAISVSERTAYIGRVRDLARGVAEKYTLLEEGGGKA
9352	GC_00000491	Core_metagenome	Seep_SRB2_Meg19_1012_Bin_14	1149	17	17	1	0	0.957648	0.998839	0.97781	COG0752	Glycyl-tRNA synthetase, alpha subunit (GlyQ) (PDB:1J5W)	COG0752	Aminoacyl-tRNA synthetases	PF02091.16	Glycyl-tRNA synthetase alpha subunit	K01878	glycyl-tRNA synthetase alpha chain [EC:6.1.1.14]	J	Translation, ribosomal structure and biogenesis	MIFQEIITNLNKYWQEQECILLQPYDMEVGAGTFHPATFLLSLGPEPWRVAYVQPSRRPTDGRYGENPNRLQHYYQYQVILKPSPDNIQDLYLQSLANFNLNLAEHDIRFVEDDWESPTLGAWGLGWEVWLDGMEITQFTYFQQVGGVDVNPISVEITYGLERIAMYLQGIDNVYDLKWNDHVRYGAIHHRDEVEFSRYNFEAADVETLKQLFSLHYKEGLRLLERRLVLPAYDQCLKCSHYFNLLDARSAISVSERTAYIGHVRDLARGVAERYTVLEEGGGKA
9353	GC_00000491	Core_metagenome	Seep_SRB2_Meg22_02_Bin_69	500	17	17	1	0	0.957648	0.998839	0.97781	COG0752	Glycyl-tRNA synthetase, alpha subunit (GlyQ) (PDB:1J5W)	COG0752	Aminoacyl-tRNA synthetases	PF02091.16	Glycyl-tRNA synthetase alpha subunit	K01878	glycyl-tRNA synthetase alpha chain [EC:6.1.1.14]	J	Translation, ribosomal structure and biogenesis	MIFQEIITNLNKYWQEQGCILLQPYDMEVGAGTFHPATFLLSLGPEPWSVAYVQPSRRPTDGRYGKNPNRLQHYYQYQVILKPSPDNIQDLYLNSLANFNLNLAEHDIRFVEDDWESPTLGAWGLGWEIWLDGMEITQFTYFQQVGGIDVNPISVEITYGLERIAMYLQGIDNIYDLKWNDRVRYGAIHHRDEVEFSRYNFEAADVETLKQLFSLHYKEGLRLLKQRLVLPAYDQCLKCSHYFNLLDARSAISVSERTAYIGRVRDLARGVAERYTALEERGGKA
9354	GC_00000491	Core_metagenome	Seep_SRB2_Meg22_1012_Bin_255	2008	17	17	1	0	0.957648	0.998839	0.97781	COG0752	Glycyl-tRNA synthetase, alpha subunit (GlyQ) (PDB:1J5W)	COG0752	Aminoacyl-tRNA synthetases	PF02091.16	Glycyl-tRNA synthetase alpha subunit	K01878	glycyl-tRNA synthetase alpha chain [EC:6.1.1.14]	J	Translation, ribosomal structure and biogenesis	MIFQEIITNLNRYWQERGCILLQPYDMEVGAGTFHPATFLLSLGPEPWSVAYVQPSRRPTDGRYGENPNRLQHYYQYQVILKPSPDDVQDLYLQSLANFNLDLAEHDIRFVEDDWESPTLGAWGLGWEVWLDGMEITQFTYFQQVGGIDVNPISAEITYGLERIAMYLQGIDNVYDLKWNEHVRYGAIHHRDEVEFSRYNFEAADVETLRQLFSFHYKEGLRLLEQGLVLPAYDQCLKCSHYFNLLDARGAISVAERTAYIGRVRNLARGVARRYTALEEEAGA-
9355	GC_00000491	Core_metagenome	Seep_SRB2_Meg22_1012_Bin_335	926	17	17	1	0	0.957648	0.998839	0.97781	COG0752	Glycyl-tRNA synthetase, alpha subunit (GlyQ) (PDB:1J5W)	COG0752	Aminoacyl-tRNA synthetases	PF02091.16	Glycyl-tRNA synthetase alpha subunit	K01878	glycyl-tRNA synthetase alpha chain [EC:6.1.1.14]	J	Translation, ribosomal structure and biogenesis	MIFQEIITNLNKYWQEQECILLQPYDMEVGAGTFHPATFLLSLGPEPWRVAYVQPSRRPTDGRYGENPNRLQHYYQYQVILKPSPDNIQDLYLQSLANFNLNLAEHDIRFVEDDWESPTLGAWGLGWEVWLDGMEITQFTYFQQVGGVDVNPISVEITYGLERIAMYLQGIDNVYDLKWNDHVRYGAIHHRDEVEFSRYNFEAADVETLKQLFSLHYKEGLRLLERRLVLPAYDQCLKCSHYFNLLDARSAISVSERTAYIGHVRDLARGVAERYTVLEEGGGKA
9356	GC_00000491	Core_metagenome	Seep_SRB2_Meg22_1214_Bin_60	1514	17	17	1	0	0.957648	0.998839	0.97781	COG0752	Glycyl-tRNA synthetase, alpha subunit (GlyQ) (PDB:1J5W)	COG0752	Aminoacyl-tRNA synthetases	PF02091.16	Glycyl-tRNA synthetase alpha subunit	K01878	glycyl-tRNA synthetase alpha chain [EC:6.1.1.14]	J	Translation, ribosomal structure and biogenesis	MIFQEIITNLNKYWQEQECILLQPYDMEVGAGTFHPATFLLSLGPEPWRVAYVQPSRRPTDGRYGENPNRLQHYYQYQVILKPSPDNIQDLYLQSLANFNLNLAEHDIRFVEDDWESPTLGAWGLGWEVWLDGMEITQFTYFQQVGGVDVNPISVEITYGLERIAMYLQGIDNVYDLKWNDHVRYGAIHHRDEVEFSRYNFEAADVETLKQLFSLHYKEGLRLLERRLVLPAYDQCLKCSHYFNLLDARSAISVSERTAYIGHVRDLARGVAERYTVLEEGGGKA
9357	GC_00000491	Core_metagenome	Seep_SRB2_Meg22_1214_Bin_80	1579	17	17	1	0	0.957648	0.998839	0.97781	COG0752	Glycyl-tRNA synthetase, alpha subunit (GlyQ) (PDB:1J5W)	COG0752	Aminoacyl-tRNA synthetases	PF02091.16	Glycyl-tRNA synthetase alpha subunit	K01878	glycyl-tRNA synthetase alpha chain [EC:6.1.1.14]	J	Translation, ribosomal structure and biogenesis	MIFQEIITNLNRYWQERGCILLQPYDMEVGAGTFHPATFLLSLGPEPWSVAYVQPSRRPTDGRYGENPNRLQHYYQYQVILKPSPDDVQDLYLQSLANFNLDLAEHDIRFVEDDWESPTLGAWGLGWEVWLDGMEITQFTYFQQVGGIDVNPISAEITYGLERIAMYLQGIDNVYDLKWNEHVRYGAIHHRDEVEFSRYNFEAADVETLRQLFSFHYKEGLRLLEQGLVLPAYDQCLKCSHYFNLLDARGAISVAERTAYIGRVRNLARGVARRYTALEEEAGA-
9358	GC_00000491	Core_metagenome	Seep_SRB2_Meg22_1416_Bin_56	2198	17	17	1	0	0.957648	0.998839	0.97781	COG0752	Glycyl-tRNA synthetase, alpha subunit (GlyQ) (PDB:1J5W)	COG0752	Aminoacyl-tRNA synthetases	PF02091.16	Glycyl-tRNA synthetase alpha subunit	K01878	glycyl-tRNA synthetase alpha chain [EC:6.1.1.14]	J	Translation, ribosomal structure and biogenesis	MIFQEIITNLNKYWQEQECILLQPYDMEVGAGTFHPATFLLSLGPEPWRVAYVQPSRRPTDGRYGENPNRLQHYYQYQVILKPSPDNIQDLYLQSLANFNLNLAEHDIRFVEDDWESPTLGAWGLGWEVWLDGMEITQFTYFQQVGGVDVNPISVEITYGLERIAMYLQGIDNVYDLKWNDHVRYGAIHHRDEVEFSRYNFEAADVETLKQLFSLHYKEGLRLLERRLVLPAYDQCLKCSHYFNLLDARSAISVSERTAYIGHVRDLARGVAERYTVLEEGGGKA
9359	GC_00000491	Core_metagenome	Seep_SRB2_Meg22_1618_Bin_149	207	17	17	1	0	0.957648	0.998839	0.97781	COG0752	Glycyl-tRNA synthetase, alpha subunit (GlyQ) (PDB:1J5W)	COG0752	Aminoacyl-tRNA synthetases	PF02091.16	Glycyl-tRNA synthetase alpha subunit	K01878	glycyl-tRNA synthetase alpha chain [EC:6.1.1.14]	J	Translation, ribosomal structure and biogenesis	MIFQEIITNLNKYWQEQECILLQPYDMEVGAGTFHPATFLLSLGPEPWRVAYVQPSRRPTDGRYGENPNRLQHYYQYQVILKPSPDNIQDLYLQSLANFNLNLAEHDIRFVEDDWESPTLGAWGLGWEVWLDGMEITQFTYFQQVGGVDVNPISVEITYGLERIAMYLQGIDNVYDLKWNDHVRYGAIHHRDEVEFSRYNFEAADVETLKQLFSLHYKEGLRLLERRLVLPAYDQCLKCSHYFNLLDARSAISVSERTAYIGHVRDLARGVAERYTVLEEGGGKA
9360	GC_00000491	Core_metagenome	Seep_SRB2_Meg22_46_Bin_87	523	17	17	1	0	0.957648	0.998839	0.97781	COG0752	Glycyl-tRNA synthetase, alpha subunit (GlyQ) (PDB:1J5W)	COG0752	Aminoacyl-tRNA synthetases	PF02091.16	Glycyl-tRNA synthetase alpha subunit	K01878	glycyl-tRNA synthetase alpha chain [EC:6.1.1.14]	J	Translation, ribosomal structure and biogenesis	MIFQEIITNLNKYWQEQECILLQPYDMEVGAGTFHPATFLLSLGPEPWRVAYVQPSRRPTDGRYGENPNRLQHYYQYQVILKPSPDNIQDLYLQSLANFNLNLAEHDIRFVEDDWESPTLGAWGLGWEVWLDGMEITQFTYFQQVGGVDVNPISVEITYGLERIAMYLQGIDNVYDLKWNDHVRYGAIHHRDEVEFSRYNFEAADVETLKQLFSLHYKEGLRLLERRLVLPAYDQCLKCSHYFNLLDARSAISVSERTAYIGHVRDLARGVAERYTVLEEGGGKA
9361	GC_00000491	Core_metagenome	Seep_SRB2_Meg22_810_Bin_10	1175	17	17	1	0	0.957648	0.998839	0.97781	COG0752	Glycyl-tRNA synthetase, alpha subunit (GlyQ) (PDB:1J5W)	COG0752	Aminoacyl-tRNA synthetases	PF02091.16	Glycyl-tRNA synthetase alpha subunit	K01878	glycyl-tRNA synthetase alpha chain [EC:6.1.1.14]	J	Translation, ribosomal structure and biogenesis	MIFQEIITNLNKYWQEQECILLQPYDMEVGAGTFHPATFLLSLGPEPWRVAYVQPSRRPTDGRYGENPNRLQHYYQYQVILKPSPDNIQDLYLQSLANFNLNLAEHDIRFVEDDWESPTLGAWGLGWEVWLDGMEITQFTYFQQVGGVDVNPISVEITYGLERIAMYLQGIDNVYDLKWNDHVRYGAIHHRDEVEFSRYNFEAADVETLKQLFSLHYKEGLRLLERRLVLPAYDQCLKCSHYFNLLDARSAISVSERTAYIGHVRDLARGVAERYTVLEEGGGKA
9362	GC_00000491	Core_metagenome	UBA3076_sp002367355	1274	17	17	1	0	0.957648	0.998839	0.97781	COG0752	Glycyl-tRNA synthetase, alpha subunit (GlyQ) (PDB:1J5W)	COG0752	Aminoacyl-tRNA synthetases	PF02091.16	Glycyl-tRNA synthetase alpha subunit	K01878	glycyl-tRNA synthetase alpha chain [EC:6.1.1.14]	J	Translation, ribosomal structure and biogenesis	MIFQEIITNLNKYWQEQGCILLQPYDMEIGAGTFHPATFLLSLGPEPWRVAYVQPSRRPTDGRYGENPNRLQHYYQYQVILKPSPDNIQDLYLHSLANFNLNLAEHDIRFVEDDWESPTLGAWGLGWEVWLDGMEITQFTYFQQVGGVDVNPISVEITYGLERIAMYLQGIDNVYDLKWNDQVRYGAIHHRDEVEFSRYNFEAADVETLKQLFSLHYKEGLRLLKQRFVLPAYDQCLKCSHYFNLLDARSAISVSERTAYIGRVRDLARGVAERYTALEEGGGKA
9363	GC_00000491	Core_metagenome	UBA3076_sp003194485	299	17	17	1	0	0.957648	0.998839	0.97781	COG0752	Glycyl-tRNA synthetase, alpha subunit (GlyQ) (PDB:1J5W)	COG0752	Aminoacyl-tRNA synthetases	PF02091.16	Glycyl-tRNA synthetase alpha subunit	K01878	glycyl-tRNA synthetase alpha chain [EC:6.1.1.14]	J	Translation, ribosomal structure and biogenesis	MIFQEIITNLNRYWQERGCILLQPYDMEVGAGTFHPATFLLSLGPEPWSVAYVQPSRRPTDGRYGENPNRLQHYYQYQVILKPSPDDVQDLYLQSLANFNLDLAEHDIRFVEDDWESPTLGAWGLGWEVWLDGMEITQFTYFQQVGGIDVNPISAEITYGLERIAMYLQGIDNVYDLKWNEHVRYGAIHHRDEVEFSRYNFEAADVETLRQLFSFHYKEGLRLLEQGLVLPAYDQCLKCSHYFNLLDARGAISVAERTAYIGRVRNLARGVARRYTALEEEAGA-
9364	GC_00000491	Core_metagenome	UBA3076_sp003194495	1231	17	17	1	0	0.957648	0.998839	0.97781	COG0752	Glycyl-tRNA synthetase, alpha subunit (GlyQ) (PDB:1J5W)	COG0752	Aminoacyl-tRNA synthetases	PF02091.16	Glycyl-tRNA synthetase alpha subunit	K01878	glycyl-tRNA synthetase alpha chain [EC:6.1.1.14]	J	Translation, ribosomal structure and biogenesis	MIFQEIITNLNKYWQEQGCILLQPYDMEVGAGTFHPATFLLSLGPEPWSVAYVQPSRRPTDGRYGENPNRLQHYYQYQVILKPSPDNIQDLYLHSLANFNLDLAEHDIRFVEDDWESPTLGAWGLGWEVWLDGMEITQFTYFQQVGGVDVNPISVEITYGMERIAMYLQGIDNVYDLKWNDQVRYGAIHHRDEVEFSRYNFEAADVDTLKQLFLLHYKEGLRLLEQGLVLPAYDQCLKCSHYFNLLDARSAISVSERTAYIGRVRDLARGVAGRYTALEEGGGKA
9365	GC_00000491	Core_metagenome	UBA3076_sp003645605	344	17	17	1	0	0.957648	0.998839	0.97781	COG0752	Glycyl-tRNA synthetase, alpha subunit (GlyQ) (PDB:1J5W)	COG0752	Aminoacyl-tRNA synthetases	PF02091.16	Glycyl-tRNA synthetase alpha subunit	K01878	glycyl-tRNA synthetase alpha chain [EC:6.1.1.14]	J	Translation, ribosomal structure and biogenesis	MIFQEIITNLNKYWQEQGCILLQPYDMEVGAGTFHPATFLLSLGPEPRSVAYVQPSRRPTDGRYGENPNRLQHYYQYQVILKPSPDNIQDLYLNSLANFNLNLSEHDIRFVEDDWESPTLGAWGLGWEIWLDGMEITQFTYFQQVGGVDVNPISVEITYGLERIAMYLQGIDNVYDLKWNNQVRYGAIHHRDEVEFSRYNFEAADVDTLKQLFSLHYKESLRLLEQRLVLPAYDQCLKCSHYFNLLDARSAISVSERTAYIGRVRDLARGVAGRYTAIEEEGGKA
9366	GC_00000492	Core_metagenome	FWG173_SeepSRB2	48	17	17	1	0	0.910335	0.941154	0.925488											#NAME?
9367	GC_00000492	Core_metagenome	FWG174_SeepSRB2	605	17	17	1	0	0.910335	0.941154	0.925488											#NAME?
9368	GC_00000492	Core_metagenome	Seep_SRB2_ML8_D	1697	17	17	1	0	0.910335	0.941154	0.925488											------------MQIRYFEPEHVKILDEAICISEDVVTNYFSISSNYWLRNPYEIKTLKEVSWLEYPGEAFAHLVSYGKKLTQKQSGRDIQKFYRICLHDHNILDQTSGGEKRILFPFLIYVITHEFVHIMRFSCFFCHPEVDDHDEEEQKVHLTTRDILTPVRVRGMDAVLDRFYPHSQVN--
9369	GC_00000492	Core_metagenome	Seep_SRB2_Meg19_1012_Bin_14	1206	17	17	1	0	0.910335	0.941154	0.925488											#NAME?
9370	GC_00000492	Core_metagenome	Seep_SRB2_Meg22_1012_Bin_255	856	17	17	1	0	0.910335	0.941154	0.925488											MILLKKPGMQGIMQLRYFGPDHVKVLDEAISVSEDVISDYFSISSNYWVRNPYEVRTLREISSWEYPGEAFAHLVRYGKDITQKQSGRDSRKFYRICLHDHNILDQTSGGKRERLLPFLIYVITHEFVHIMRFSRYFCHPEFNDRNVEEQKVHLVTQDILTPVKVRGLDTVLDRFLPHSQLNKN
9371	GC_00000492	Core_metagenome	Seep_SRB2_Meg22_1012_Bin_335	668	17	17	1	0	0.910335	0.941154	0.925488											#NAME?
9372	GC_00000492	Core_metagenome	Seep_SRB2_Meg22_1214_Bin_80	1096	17	17	1	0	0.910335	0.941154	0.925488											MILLKKPGMQGIMQLRYFGPDHVKVLDEAISVSEDVISDYFSISSNYWVRNPYEVRTLREISSWEYPGEAFAHLVRYGKDITQKQSGRDSRKFYRICLHDHNILDQTSGGKRERLLPFLIYVITHEFVHIMRFSRYFCHPEFNDRNVEEQKVHLVTQDILTPVKVRGLDTVLDRFLPHSQLNKN
9373	GC_00000492	Core_metagenome	Seep_SRB2_Meg22_1416_Bin_176	619	17	17	1	0	0.910335	0.941154	0.925488											MILLKKPGMQGIMQLRYFEPDHVKVLDEAISVSEDVISDYFSISSNYWVRNPYEVRTLREISSWEYPGEAFAHLVRYGKDITQKQSGRDSRKFYRICLHDHNILDQTSGGKRERLLPFLIYVITHEFVHIMRFSRYFCHPEFNDRNVEEQKVHLVTQDILTPVKVRGLDTVLDRFLPHSQLNKN
9374	GC_00000492	Core_metagenome	Seep_SRB2_Meg22_1416_Bin_56	1537	17	17	1	0	0.910335	0.941154	0.925488											#NAME?
9375	GC_00000492	Core_metagenome	Seep_SRB2_Meg22_1618_Bin_149	1898	17	17	1	0	0.910335	0.941154	0.925488											#NAME?
9376	GC_00000492	Core_metagenome	Seep_SRB2_Meg22_1618_Bin_165	582	17	17	1	0	0.910335	0.941154	0.925488											MILLKKPGMQGIMQLRYFGPDHVKVLDEAISVSEDVISDYFSISSNYWVRNPYEVRTLREISSWEYPGEAFAHLVRYGKDITQKQSGRDSRKFYRICLHDHNILDQTSGGKRERLLPFLIYVITHEFVHIMRFSRYFCHPEFNDRNVEEQKVHLVTQDILTPVKVRGLDTVLDRFLPHSQLNKN
9377	GC_00000492	Core_metagenome	Seep_SRB2_Meg22_46_Bin_87	175	17	17	1	0	0.910335	0.941154	0.925488											#NAME?
9378	GC_00000492	Core_metagenome	Seep_SRB2_Meg22_810_Bin_10	1252	17	17	1	0	0.910335	0.941154	0.925488											#NAME?
9379	GC_00000492	Core_metagenome	UBA3076_sp002367355	134	17	17	1	0	0.910335	0.941154	0.925488											#NAME?
9380	GC_00000492	Core_metagenome	UBA3076_sp003194485	466	17	17	1	0	0.910335	0.941154	0.925488											MILLKKPGMQGIMQLRYFEPDHVKVLDEAISVSEDVISDYFSISSNYWVRNPYEVKTLREISSWEYPGEAFAHLVRYGKDITQKQSGRDSRKFYRICLHDHNILDQTSGGKRERLLPFLIYVITHEFVHIMRFSRYFCHPEFNDRNVEEQKVHLVTQDILTPVKVRGLDTVLDRFLPHSQLNKN
9381	GC_00000492	Core_metagenome	UBA3076_sp003194495	2335	17	17	1	0	0.910335	0.941154	0.925488											#NAME?
9382	GC_00000492	Core_metagenome	UBA3076_sp003645605	826	17	17	1	0	0.910335	0.941154	0.925488											#NAME?
9383	GC_00000493	Core_metagenome	FWG173_SeepSRB2	1877	17	17	1	0	0.917698	0.935165	0.926349	COG0751	Glycyl-tRNA synthetase, beta subunit (GlyS)	COG0751	Aminoacyl-tRNA synthetases	PF02092.18	Glycyl-tRNA synthetase beta subunit	K01879	glycyl-tRNA synthetase beta chain [EC:6.1.1.14]	J	Translation, ribosomal structure and biogenesis	MNTRNLLLEIGTEEIPAAFIPGALGDLAKLAREHLNGAHLTYEDVSTMGTPRRLVLFANNLSDRQPDREEIITGPPAKVAFSSNGKPTKAGEGFARSHGVSVDDLQVEDTERGLYTVLRRIVSGRETVELLSELLPMIITSIPFPKTMRWGTEELRFARPIRWLVALYGEDVVPFSLAGVETGSKSRGHRFMAPEAIRVPSNPEGYKKVLEGVFVLADPSVRRNRLLKEARNAASLVSGNILSDDELVDINTYLTEFPSAVCGSFDKRFLSLPRNVLITCMREHQKYFAVVDGKGDLMPHFVAINNTRSPRPGLVCMGHERVLRARLSDADFFFKEDLKRPLEAFVAELSGMIFHQRLGTLLDKIHRVKFLAHYLAEQVAPDKVKVVERAAWLCKADLLTEIVGEFPSLQGIIGKEYALLSGESQEVANAIEEHYMPVRSGEALPGSLSGALLSIADKMDTICGTIAIGLKPSGTADPYGLRRLALGILHIVEERSLCLSLKALIAEASHQLENQISEVSKELNTEVVAFFERRFSYDLTAMGMDHDIVDAATRVEFDNVKDCILRARALAAVRSRPEFEPLSVAFKRVMNIIKGFEGGSVNPLLLEVEEEKALYELYLSVEKKVGVSLDRRDYEQALVTLLSLKPQVDSFFDHVLVMTEDMDVRANRLALLWNIASLFLRIGDLSAIVISR
9384	GC_00000493	Core_metagenome	FWG174_SeepSRB2	1677	17	17	1	0	0.917698	0.935165	0.926349	COG0751	Glycyl-tRNA synthetase, beta subunit (GlyS)	COG0751	Aminoacyl-tRNA synthetases	PF02092.18	Glycyl-tRNA synthetase beta subunit	K01879	glycyl-tRNA synthetase beta chain [EC:6.1.1.14]	J	Translation, ribosomal structure and biogenesis	MNTRNLLLEIGTEEIPAAFIPGALGDLAKLAREHLNGAHLTYEDVSTMGTPRRLVLFANNLSDRQPDREEIITGPPAKVAFSSNGKPTKAGEGFARSHGVSVDDLQVEDTERGLYTVLRRIVSGRETVELLSELLPMIITSIPFPKTMRWGTEELRFARPIRWLVALYGEDVVPFSLAGVETGSKSRGHRFMAPEAIRVPSNPEGYKKVLEGVFVLADPSVRRNRLLKEARNAASLVSGNILSDDELVDINTYLTEFPSAVCGSFDKRFLSLPRNVLITCMREHQKYFAVVDGKGDLMPHFVAINNTRSPRPGLVCMGHERVLRARLSDADFFFKEDLKRPLEAFVAELSGMIFHQRLGTLLDKIHRVKFLAHYLAEQVAPDKVKVVERAAWLCKADLLTEIVGEFPSLQGIIGKEYALLSGESQEVANAIEEHYMPVRSGEALPGSLSGALLSIADKMDTICGTIAIGLKPSGTADPYGLRRLALGILHIVEERSLCLSLKALIAEASHQLENQISEVSKELNTEVVAFFERRFSYDLTAMGMDHDIVDAATRVEFDNVKDCILRARALAAVRSRPEFEPLSVAFKRVMNIIKGFEGGSVNPLLLEVEEEKALYELYLSVEKKVGVSLDRRDYEQALVTLLSLKPQVDSFFDHVLVMTEDMDVRANRLALLWNIASLFLRIGDLSAIVISR
9385	GC_00000493	Core_metagenome	Seep_SRB2_ML8_D	2379	17	17	1	0	0.917698	0.935165	0.926349	COG0751	Glycyl-tRNA synthetase, beta subunit (GlyS)	COG0751	Aminoacyl-tRNA synthetases	PF02092.18	Glycyl-tRNA synthetase beta subunit	K01879	glycyl-tRNA synthetase beta chain [EC:6.1.1.14]	J	Translation, ribosomal structure and biogenesis	MNTRNLLLEIGTEEIPAAFISEAMDNLVLLARENLDREHLTYEDVLTLGTPRRLALFVRNLQDRQPDREEVVIGPPAKAAFSSNGKPTKAGEGFARNHGVKVEDLQVENTEKGFYLVLRRTVPGRDTGELLSEILPRVITAIPFSKTMRWGTEDLRFARPIRWLVALYGKDIVPFSLAGVKTGLESLGHRFMAPEPVRVSSDLESYIKALEGVFVLVDPSVRRNRLLQEVRNAAASVGANILSDDELVDINTYLTEFPSAVCGSFDKRFLSLPRDVLITCMREHQKYFAVVDDKGDLMSHFVAVNNTRSPRPEIIRKGHERVIRARLSDADFFFKEDLKRPLEQFVPGLSGMIFHQRIGTVLDKIHRVKALAHYLAEQVTEDNISVIERAAWLCKADLLTEMVGEFPSLQGIIGREYALLSGESREVADAIEEHYMPIRSGGRLPESLAGALLSIADKMDTICGTIAIGLKPSGTADPYGLRRLALGLLHIIEERSLSLSLKALIAETLHRLEKQVSGISKELAGEVITFFERRFSYDLISRGIEHDLVEAATKVEFDDVHDCVLRVNALASVRSRPEFEPLSIAFKRVMNILKGFEGGTVNPSLLEAKEEKALHEVYLSVEKKVEVFFQDREYEQALVSLLSLKPQVDNFFDHVMVMTDNVYVRINRLALLWSIACLFSRIGDLSVINISG
9386	GC_00000493	Core_metagenome	Seep_SRB2_Meg19_1012_Bin_14	1150	17	17	1	0	0.917698	0.935165	0.926349	COG0751	Glycyl-tRNA synthetase, beta subunit (GlyS)	COG0751	Aminoacyl-tRNA synthetases	PF02092.18	Glycyl-tRNA synthetase beta subunit	K01879	glycyl-tRNA synthetase beta chain [EC:6.1.1.14]	J	Translation, ribosomal structure and biogenesis	MNTRNLLLEIGTEEIPAAFISGALDNLALLAGEHLDREHLTYEDVSTIGTPRRLVLFAKNLPDRQPDREEIVTGPPAKVAFLSNGKPTKAGEGFARSHGVRVEDLQVEDTEKGLYIVIRRIVHGRDTIELLSELLPLIIAAIPFPKTMRWGTEDLRFARPIRWLVALYGEDIVPFILAGVETGFESRGHRFMAPEAIRVSSNPEGYIKALEGVFVLADPSVRRDRLLKEARDATASVGGNILSDDELVDINTYLTEFPSAVCGSFDKRFLALPRDVLITSMREHQKYFAVVDDKGDLMPHFVAINNTRSPRSGLVRKGHERVIRARLSDADFFFKEDLKRPLEAFVGDLSGMIFHQRLGTVLDKIHRVKALAHYLAEQVAQDKVEVVDRAAWLCKADLLTEMVGEFPSLQGIIGREYALLSGESQEVANAIEEHYMPVRSGGKLPGSLPGALLSIADKMDTICGTIAIGLKPSGTADPYGLRRLALGVLHIMEERSLSLSLKALIVQASHQLENQLSEVSKELTSEVVTFFKRRFSYDLTARGMDHDVVEAATRVEFDDVKDCVLRVSALASVRSRPEFEPLSVAFKRVMNILKGFEGGIVNPLLLETEEEKALYEVYLSVEKKVAVSFESRDYEQALVTLLSLKPQVDSFFDHVMVMTEDIDVRANRLALLWNIACLFSKIGDLSAIVVSG
9387	GC_00000493	Core_metagenome	Seep_SRB2_Meg22_1012_Bin_255	2009	17	17	1	0	0.917698	0.935165	0.926349	COG0751	Glycyl-tRNA synthetase, beta subunit (GlyS)	COG0751	Aminoacyl-tRNA synthetases	PF02092.18	Glycyl-tRNA synthetase beta subunit			J	Translation, ribosomal structure and biogenesis	MNTRNLLLEIGTEEIPATFIPGALDDLARLAREHLNGAHLTYEDVLTMGTPRRLVLCAKNLSDRQPDREEIVTGPPAK--------------------------------------------------------------------------RDLRVAT-----------------------------------------------VSAL-------------------------------------------------TICR--------------------------------------------------------------------------------------------------------------------------------W---------------------------------------------------------------------------------------------------------------------------------------------------------------------------------------------------------KTLKGGLIR--------------------------------------------------------------------------------------CCAG
9388	GC_00000493	Core_metagenome	Seep_SRB2_Meg22_1012_Bin_335	927	17	17	1	0	0.917698	0.935165	0.926349	COG0751	Glycyl-tRNA synthetase, beta subunit (GlyS)	COG0751	Aminoacyl-tRNA synthetases	PF02092.18	Glycyl-tRNA synthetase beta subunit	K01879	glycyl-tRNA synthetase beta chain [EC:6.1.1.14]	J	Translation, ribosomal structure and biogenesis	MNTRNLLLEIGTEEIPAAFISGALDNLALLAGEHLDREHLTYEDVSTIGTPRRLVLFAKNLPDRQPDREEIVTGPPAKVAFLSNGKPTKAGEGFARSHGVRVEDLQVEDTEKGLYIVIRRIVHGRDTIELLSELLPLIIAAIPFPKTMRWGTEDLRFARPIRWLVALYGEDIVPFILAGVETGFESRGHRFMAPEAIRVSSNPEGYIKALEGVFVLADPSVRRDRLLKEARDATASVGGNILSDDELVDINTYLTEFPSAVCGSFDKRFLALPRDVLITSMREHQKYFAVVDDKGDLMPHFVAINNTRSPRSGLVRKGHERVIRARLSDADFFFKEDLKRPLEAFVGDLSGMIFHQRLGTVLDKIHRVKALAHYLAEQVAQDKVEVVDRAAWLCKADLLTEMVGEFPSLQGIIGREYALLSGESQEVANAIEEHYMPVRSGGKLPGSLPGALLSIADKMDTICGTIAIGLKPSGTADPYGLRRLALGVLHIMEERSLSLSLKALIVQASHQLENQLSEVSKELTSEVVTFFKRRFSYDLTARGMDHDVVEAATRVEFDDVKDCVLRVSALASVRSRPEFEPLSVAFKRVMNILKGFEGGIVNPLLLETEEEKALYEVYLSVEKKVAVSFESRDYEQALVTLLSLKPQVDSFFDHVMVMTEDIDVRANRLALLWNIACLFSKIGDLSAIVVSG
9389	GC_00000493	Core_metagenome	Seep_SRB2_Meg22_1214_Bin_60	1515	17	17	1	0	0.917698	0.935165	0.926349	COG0751	Glycyl-tRNA synthetase, beta subunit (GlyS)	COG0751	Aminoacyl-tRNA synthetases	PF02092.18	Glycyl-tRNA synthetase beta subunit	K01879	glycyl-tRNA synthetase beta chain [EC:6.1.1.14]	J	Translation, ribosomal structure and biogenesis	MNTRNLLLEIGTEEIPAAFISGALDNLALLAGEHLDREHLTYEDVSTIGTPRRLVLFAKNLPDRQPDREEIVTGPPAKVAFLSNGKPTKAGEGFARSHGVRVEDLQVEDTEKGLYIVIRRIVHGRDTIELLSELLPLIIAAIPFPKTMRWGTEDLRFARPIRWLVALYGEDIVPFILAGVETGFESRGHRFMAPEAIRVSSNPEGYIKALEGVFVLADPSVRRDRLLKEARDATASVGGNILSDDELVDINTYLTEFPSAVCGSFDKRFLALPRDVLITSMREHQKYFAVVDDKGDLMPHFVAINNTRSPRSGLVRKGHERVIRARLSDADFFFKEDLKRPLEAFVGDLSGMIFHQRLGTVLDKIHRVKALAHYLAEQVAQDKVEVVDRAAWLCKADLLTEMVGEFPSLQGIIGREYALLSGESQEVANAIEEHYMPVRSGGKLPGSLPGALLSIADKMDTICGTIAIGLKPSGTADPYGLRRLALGVLHIMEERSLSLSLKALIVQASHQLENQLSEVSKELTSEVVTFFKRRFSYDLTARGMDHDVVEAATRVEFDDVKDCVLRVSALASVRSRPEFEPLSVAFKRVMNILKGFEGGIVNPLLLETEEEKALYEVYLSVEKKVAVSFESRDYEQALVTLLSLKPQVDSFFDHVMVMTEDIDVRANRLALLWNIACLFSKIGDLSAIVVSG
9390	GC_00000493	Core_metagenome	Seep_SRB2_Meg22_1214_Bin_80	1578	17	17	1	0	0.917698	0.935165	0.926349	COG0751	Glycyl-tRNA synthetase, beta subunit (GlyS)	COG0751	Aminoacyl-tRNA synthetases	PF02092.18	Glycyl-tRNA synthetase beta subunit	K01879	glycyl-tRNA synthetase beta chain [EC:6.1.1.14]	J	Translation, ribosomal structure and biogenesis	---------------------------------------------MTMGTPRRLVLCAKNLSDRQPDREEIVTGPPAKVAFSSDGKPTKAGEGFARSHGVSVDDLQVEDTERGPYTVLRRIVPGRKTVELLSEFLPMVIASIPFPKTMRWGTEDLRFARPIRWLVALYGEDVVPFSLAGVETGSESRGHRFMAPASIRVSSNPEGYKKVLEGVFVLADPPVRRNRLLKEARNAASQVGGNILSDDELVDINTYLTEFPSAVCGSFDKRFLALPRNVLITCMREHQKYFAIVDGKGDLLPHFVAINNTRSPRPELVCIGHERVLRARLSDADFFFKEDLKRPLEAFVAELSGMIFHQRLGTLLDKIRRVKAIAHYLAEQVAPDKVKVVERAAWLCKADLLTEMVGEFPGLQGTIGKEYALLSGESQEVANAIEEHYMPVRSGGALPGSLSGALLSIADKMDTICGTIAIGLKPSGTADPYGLRRLALGILHIVEERSLCLSLKALIAEALHQLENQISEVSKGLIAEIIAFFKRRFSYDLIARGMDHDIVEAAARVEFDDVKDCVLRAMALAAVRSRPEFEPLSIAFKRLMNILKGFEGGAVNPLLLEAEEEKALYELYLSTEKKVGVSLERRDYEQALVTLLSLKPQVDSFFDHVLVMTEDMDTRANRLALLWNIAGLFLRIGDLSAIVASR
9391	GC_00000493	Core_metagenome	Seep_SRB2_Meg22_1416_Bin_56	2199	17	17	1	0	0.917698	0.935165	0.926349	COG0751	Glycyl-tRNA synthetase, beta subunit (GlyS)	COG0751	Aminoacyl-tRNA synthetases	PF02092.18	Glycyl-tRNA synthetase beta subunit	K01879	glycyl-tRNA synthetase beta chain [EC:6.1.1.14]	J	Translation, ribosomal structure and biogenesis	MNTRNLLLEIGTEEIPAAFISGALDNLALLAGEHLDREHLTYEDVSTIGTPRRLVLFAKNLPDRQPDREEIVTGPPAKVAFLSNGKPTKAGEGFARSHGVRVEDLQVEDTEKGLYIVIRRIVHGRDTIELLSELLPLIIAAIPFPKTMRWGTEDLRFARPIRWLVALYGEDIVPFILAGVETGFESRGHRFMAPEAIRVSSNPEGYIKALEGVFVLADPSVRRDRLLKEARDATASVGGNILSDDELVDINTYLTEFPSAVCGSFDKRFLALPRDVLITSMREHQKYFAVVDDKGDLMPHFVAINNTRSPRSGLVRKGHERVIRARLSDADFFFKEDLKRPLEAFVGDLSGMIFHQRLGTVLDKIHRVKALAHYLAEQVAQDKVEVVDRAAWLCKADLLTEMVGEFPSLQGIIGREYALLSGESQEVANAIEEHYMPVRSGGKLPGSLPGALLSIADKMDTICGTIAIGLKPSGTADPYGLRRLALGVLHIMEERSLSLSLKALIVQASHQLENQLSEVSKELTSEVVTFFKRRFSYDLTARGMDHDVVEAATRVEFDDVKDCVLRVSALASVRSRPEFEPLSVAFKRVMNILKGFEGGIVNPLLLETEEEKALYEVYLSVEKKVAVSFESRDYEQALVTLLSLKPQVDSFFDHVMVMTEDIDVRANRLALLWNIACLFSKIGDLSAIVVSG
9392	GC_00000493	Core_metagenome	Seep_SRB2_Meg22_1618_Bin_149	208	17	17	1	0	0.917698	0.935165	0.926349	COG0751	Glycyl-tRNA synthetase, beta subunit (GlyS)	COG0751	Aminoacyl-tRNA synthetases	PF02092.18	Glycyl-tRNA synthetase beta subunit	K01879	glycyl-tRNA synthetase beta chain [EC:6.1.1.14]	J	Translation, ribosomal structure and biogenesis	MNTRNLLLEIGTEEIPAAFISGALDNLALLAGEHLDREHLTYEDVSTIGTPRRLVLFAKNLPDRQPDREEIVTGPPAKVAFLSNGKPTKAGEGFARSHGVRVEDLQVEDTEKGLYIVIRRIVHGRDTIELLSELLPLIIAAIPFPKTMRWGTEDLRFARPIRWLVALYGEDIVPFILAGVETGFESRGHRFMAPEAIRVSSNPEGYIKALEGVFVLADPSVRRDRLLKEARDATASVGGNILSDDELVDINTYLTEFPSAVCGSFDKRFLALPRDVLITSMREHQKYFAVVDDKGDLMPHFVAINNTRSPRSGLVRKGHERVIRARLSDADFFFKEDLKRPLEAFVGDLSGMIFHQRLGTVLDKIHRVKALAHYLAEQVAQDKVEVVDRAAWLCKADLLTEMVGEFPSLQGIIGREYALLSGESQEVANAIEEHYMPVRSGGKLPGSLPGALLSIADKMDTICGTIAIGLKPSGTADPYGLRRLALGVLHIMEERSLSLSLKALIVQASHQLENQLSEVSKELTSEVVTFFKRRFSYDLTARGMDHDVVEAATRVEFDDVKDCVLRVSALASVRSRPEFEPLSVAFKRVMNILKGFEGGIVNPLLLETEEEKALYEVYLSVEKKVAVSFESRDYEQALVTLLSLKPQVDSFFDHVMVMTEDIDVRANRLALLWNIACLFSKIGDLSAIVVSG
9393	GC_00000493	Core_metagenome	Seep_SRB2_Meg22_1618_Bin_165	1263	17	17	1	0	0.917698	0.935165	0.926349	COG0751	Glycyl-tRNA synthetase, beta subunit (GlyS)	COG0751	Aminoacyl-tRNA synthetases	PF02092.18	Glycyl-tRNA synthetase beta subunit	K01879	glycyl-tRNA synthetase beta chain [EC:6.1.1.14]	J	Translation, ribosomal structure and biogenesis	MNTRNLLLEIGTEEIPATFIPGALDDLARLAREHLNGAHLTYEDVLTMGTPRRLVLCAKNLSDRQPDREEIVTGPPAKVAFSSDGKPTKAGEGFARSHGVSVDDLQVEDTERGPYTVLRRIVPGRKTVELLSEFLPMVIASIPFPKTMRWGTEDLRFARPIRWLVALYGEDVVPFSLAGVETGSESRGHRFMAPASIRVPSNPEGYKKVLEGVFVLADPPVRRNRLLKEARNAASQVGGNILSDDELVDINTYLTEFPSAVCGSFDKRFLALPRNVLITCMREHQKYFAVVDGKGDLLPHFVAINNTRSPRPELVCIGHERVLRARLSDADFFFKEDLKRPLEAFVAELSGMIFHQRLGTLLDKIRRVKAIAHYLAEQVAPDKVKVVERAAWLCKADLLTEMVGEFPGLQGTIGKEYALLSGESQEVANAIEEHYMPVRSGGALPGSLSGALLSIADKMDTICGTIAIGLKPSGTADPYGLRRLALGILHIVEERSLCLSLKALIAEALHQLENQISEVSKGLIAEIIAFFKRRFSYDLIARGMDHDIVEAAARVEFDDVKDCVLRAMALAAVRSRPEFEPLSIAFKRLMNILKGFEGGAVNPLLLEAEEEKALYELYLSTEKKVGVSLERRDYEQALVTLLSLKPQVDSFFDHVLVMTEDMDTRANRLALLWNIAGLFLRIGDLSAIVASR
9394	GC_00000493	Core_metagenome	Seep_SRB2_Meg22_46_Bin_87	524	17	17	1	0	0.917698	0.935165	0.926349	COG0751	Glycyl-tRNA synthetase, beta subunit (GlyS)	COG0751	Aminoacyl-tRNA synthetases	PF02092.18	Glycyl-tRNA synthetase beta subunit	K01879	glycyl-tRNA synthetase beta chain [EC:6.1.1.14]	J	Translation, ribosomal structure and biogenesis	MNTRNLLLEIGTEEIPAAFISGALDNLALLAGEHLDREHLTYEDVSTIGTPRRLVLFAKNLPDRQPDREEIVTGPPAKVAFLSNGKPTKAGEGFARSHGVRVEDLQVEDTEKGLYIVIRRIVHGRDTIELLSELLPLIIAAIPFPKTMRWGTEDLRFARPIRWLVALYGEDIVPFILAGVETGFESRGHRFMAPEAIRVSSNPEGYIKALEGVFVLADPSVRRDRLLKEARDATASVGGNILSDDELVDINTYLTEFPSAVCGSFDKRFLALPRDVLITSMREHQKYFAVVDDKGDLMPHFVAINNTRSPRSGLVRKGHERVIRARLSDADFFFKEDLKRPLEAFVGDLSGMIFHQRLGTVLDKIHRVKALAHYLAEQVAQDKVEVVDRAAWLCKADLLTEMVGEFPSLQGIIGREYALLSGESQEVANAIEEHYMPVRSGGKLPGSLPGALLSIADKMDTICGTIAIGLKPSGTADPYGLRRLALGVLHIMEERSLSLSLKALIVQASHQLENQLSEVSKELTSEVVTFFKRRFSYDLTARGMDHDVVEAATRVEFDDVKDCVLRVSALASVRSRPEFEPLSVAFKRVMNILKGFEGGIVNPLLLETEEEKALYEVYLSVEKKVAVSFESRDYEQALVTLLSLKPQVDSFFDHVMVMTEDIDVRANRLALLWNIACLFSKIGDLSAIVVSG
9395	GC_00000493	Core_metagenome	Seep_SRB2_Meg22_810_Bin_10	1174	17	17	1	0	0.917698	0.935165	0.926349	COG0751	Glycyl-tRNA synthetase, beta subunit (GlyS)	COG0751	Aminoacyl-tRNA synthetases	PF02092.18	Glycyl-tRNA synthetase beta subunit	K01879	glycyl-tRNA synthetase beta chain [EC:6.1.1.14]	J	Translation, ribosomal structure and biogenesis	MNTRNLLLEIGTEEIPAAFISGALDNLALLAGEHLDREHLTYEDVSTIGTPRRLVLFAKNLPDRQPDREEIVTGPPAKVAFLSNGKPTKAGEGFARSHGVRVEDLQVEDTEKGLYIVIRRIVHGRDTIELLSELLPLIIAAIPFPKTMRWGTEDLRFARPIRWLVALYGEDIVPFILAGVETGFESRGHRFMAPEAIRVSSNPEGYIKALEGVFVLADPSVRRDRLLKEARDATASVGGNILSDDELVDINTYLTEFPSAVCGSFDKRFLALPRDVLITSMREHQKYFAVVDDKGDLMPHFVAINNTRSPRSGLVRKGHERVIRARLSDADFFFKEDLKRPMEAFVGDLSGMIFHQRLGTVLDKIHRVKALAHYLAEQVAQDKVEVVDRAAWLCKADLLTEMVGEFPSLQGIIGREYALLSGESQEVANAIEEHYMPVRSGGKLPGSLPGALLSIADKMDTICGTIAIGLKPSGTADPYGLRRLALGVLHIMEERSLSLSLKALIVQASHQLENQLSEVSKELTSEVVTFFKRRFSYDLTARGMDHDVVEAATRVEFDDVKDCVLRVSALASVRSRPEFEPLSVAFKRVMNILKGFEGGIVNPLLLETEEEKALYEVYLSVEKKVAVSFESRDYEQALVTLLSLKPQVDSFFDHVMVMTEDIDVRANRLALLWNIACLFSKIGDLSAIVVSG
9396	GC_00000493	Core_metagenome	UBA3076_sp002367355	1275	17	17	1	0	0.917698	0.935165	0.926349	COG0751	Glycyl-tRNA synthetase, beta subunit (GlyS)	COG0751	Aminoacyl-tRNA synthetases	PF02092.18	Glycyl-tRNA synthetase beta subunit	K01879	glycyl-tRNA synthetase beta chain [EC:6.1.1.14]	J	Translation, ribosomal structure and biogenesis	MNTRNLLLEIGTEEIPAAFIPGALDDLARLAGEHLDREHLTYEDVSTIGTPRRLVLFVKNLPDRQPDREEIITGPPAKVAFSSDGKPTKAGEGFARSHGVRVEDLQAEDTEKGLYIVLRRIVPGKETIELLSKLLPLVITAIPFPKTMLWGTEDLRFARPIRWLVALYGEDVVPFSLAGVETGSESRGHRFMAPEAIRVPSNPEGYVKALEGVFVLADPSVRRNKLLEDARNATASVSGNILSDDELVDINTYLTEFPSAVCGSFDKRFLALPRDVLITCMREHQKYFAVVDYNDDLMPHFVAINNTLSPRPGLVCEGHERVIRARLSDADFFFKEDLKRPLEAFVADLSGMIFHKRLGTVLDKIHRVKALAHYLAEQLAQDKLEVVERAAWLCKADLLTEMVGEFPSLQGIIGREYALLSGESREVANAIEEHYMPVRSGGKLPESLPGALLSIADKMDTICGTIAIGLKPSGTADPYGLRRLALGILHIVEERSMSLSLKALIAEASHQLENQLSEVSKELTTEVITFFKRRFSYDLTARGMDHDVVEAATRVEFDDVKDCVLRARALASVRSRPEFEPLSVAFKRVMNILKGFEGGTVNPLLLEAEQEKALYEVYLSVEEKVGVSLESRDYEQALVTLLSLKPQVDSFFDHVMVMTEEIDVRANRLALLWNIACLFLKIGDLSAIVVSG
9397	GC_00000493	Core_metagenome	UBA3076_sp003194485	298	17	17	1	0	0.917698	0.935165	0.926349	COG0751	Glycyl-tRNA synthetase, beta subunit (GlyS)	COG0751	Aminoacyl-tRNA synthetases	PF02092.18	Glycyl-tRNA synthetase beta subunit	K01879	glycyl-tRNA synthetase beta chain [EC:6.1.1.14]	J	Translation, ribosomal structure and biogenesis	MNTRNLLLEIGTEEIPAAFIPGALDDLARLAREHLNGAHLTYEDVLTMGTPRRLVLCAKNLSDRQPDREKIVTGPPAKIAFSSDGKPTKAGEGFAHSHGVSVDDLQIKDTERGPYTVLRRIVPGRKTVELLSEFLPMVIASVPFPKTMRWGTEDLRFARPIRWLVALYGEDVVPFSLAGVETGSESRGHRFMAPASIRVPSSPEGYKKVLEGVFVLADPQVRRNRLLKEARNAASQVGGNILSDDELVDINTYLTEFPSAVCGSFDKRFLALPRNVLITCMREHQKYFAVVDGKGDLLPHFVAINNARSPRPELVCIGHERVLRARLSDADFFFKEDLKRPLEAFVAELSGMIFHQRLGTLLDKIHRVKVLVHYLAEQVAPDKVKVVERAAWLCKADLLTEMVGEFPGLQGTIGKEYALLSGESQEVANAIEEHYMPVRSGGALPGGLSGALLSIADKMDTICGTIAIGLKPSGTADPYGLRRLALGILHIVEERSLCLSLKALIAEALHQLENQISEVSKGLIAEIIAFFKRRFSYDLIARGMDHDIVEAATRVEFDDVKDCVLRAMALAAVRSRPEFEPLSIAFKRLMNILKGFEGGAVNPLLLEAEEEKALYELYLSTEKKVGVSLERRDYEQALVTLLSLKPQVDSFFDHVLVMTEDMDTRANRLALLWNIAGLFLRIGDLSAIVASR
9398	GC_00000493	Core_metagenome	UBA3076_sp003194495	1230	17	17	1	0	0.917698	0.935165	0.926349	COG0751	Glycyl-tRNA synthetase, beta subunit (GlyS)	COG0751	Aminoacyl-tRNA synthetases	PF02092.18	Glycyl-tRNA synthetase beta subunit	K01879	glycyl-tRNA synthetase beta chain [EC:6.1.1.14]	J	Translation, ribosomal structure and biogenesis	MNTRNLLLEIGTEEIPAGFIPGALDDLARLAGKHLDREHLTYEDVSTIGTPRRLVLFAKNLPDRQPDREEIITGPPAKVAFSSDGKPTKAGEGFARSHGISVEDLQVEDTEKGLYIVLRRIVPGRETIELLSKLLPLIITAIPFPKTMRWGTEDLRFARPVRWLIALYGKDVVPFSLAGVETGSESRGHRFMAPEAIRVPSNPEGYVKALEGVFVLADPSVRRNRLLEDARNATASVSGNILSDDKLVDINTYLTEFPSAVCGSFDKRFLALPRDVLITCMREHQKYFAVVDYKGDLRPHFVAINNTRSPRPGLVCEGHERVLRARLSDADFFFKEDLKRPLEAFVADLSGMIFHQSLGTVLDKIHRVKALAHYLAEQVARDKVKEVERAAWLCKADLLTEMVGEFPSLQGIIGREYALLSGESQEVANAIEEHYMPVRSGGELPESLPGALLSIADKMDTICGTIAIGLKPSGTADPYGLRRQALGILHIVEERSMSLSLKALIAEASHRLENQLSEVSKELITDVITFFKRRFSYDLTAKGMDHDVVEAATRVEFDDVKDCILRAKALAAVRSRPEFEPLSTAFKRIMNILKGFEGGTVNPLLLEADEEKALYEVYLSVEKKVGVSLKSREYEQALVTLLSLKPQVDSFFDHVMVMTKDIDVRANRLALLWNIACLFLRIGDLSAIVVSG
9399	GC_00000493	Core_metagenome	UBA3076_sp003645605	343	17	17	1	0	0.917698	0.935165	0.926349	COG0751	Glycyl-tRNA synthetase, beta subunit (GlyS)	COG0751	Aminoacyl-tRNA synthetases	PF02092.18	Glycyl-tRNA synthetase beta subunit	K01879	glycyl-tRNA synthetase beta chain [EC:6.1.1.14]	J	Translation, ribosomal structure and biogenesis	MNIRNLLLEIGTEEIPAGFIPGALDDLARLAGEHLDRKHLTYEDISTIGTPRRLVLFAKNLPDQQPDREEIITGPPAKVAFSSDGKPTKAGEGFARSHGVSVEDLQMEDTEKGLYIVLHRIVPGRETIELLSKLLPLAITAIPFPKTMRWGTEDLRFARPIRWIVALYGEDVVPFSLAGVKAGSESRGHRFMAPEAISVPSNPEGYVKALESVFVLADPSVRRNRLLEDARNATASVSGNILSDDELVDINTYLTEFPSAVCGSFDKRFLALPRDVLITCMREHQKYFAVVDYNGDLMPHFVAINNTRSPRPGLVCEGHERVIRARLSDAEFFFKEDMRRPLDAFVADLSGMIFHKRLGTVLDKIHRVKALAHYLAEQMAQDKVKVVEMAAWLCKADLLTEMVGEFPSLQGIIGKEYALLSGESQEVANAIEEHYMPVRSGGELPGSLSGALLSIADKMDTICGTIAIGLKPSGTADPYGLRRQALGILHIVEERSMPLSLKALIAEASHQLENQLSEVSKELTTEVITFFKRRFSYDLTAGGMDHDVVEAATRVKFDDVQDCILRAKALAAVRSRPEFEPLSAAFKRVMNILKGFEGGTVNPLLLEAEEEKVLYEVYLSVEEKVGISLESRDYEHALVTLLSLKPQVDSFFDHVMVMTEDSDVRANRLALLWNIARLFLRIGDLSAIVVSG
9400	GC_00000494	Core_metagenome	FWG173_SeepSRB2	1292	17	17	1	0	0.920223	0.996702	0.956937	COG0583	DNA-binding transcriptional regulator, LysR family (LysR) (PDB:2FYI)			PF03466.21	LysR substrate binding domain	K21900	LysR family transcriptional regulator, transcriptional activator of the cysJI operon	K	Transcription	MIETRQLQVFLAVWENRSFSRAAHEVHLTQPTVSGHIRVLEENLDVRLFDRSGKEVTPTKAGELLYSFARQILRLNLQAEREIAKFLGQEKGSLDLGGSNIPGQYILPGVIGRFKADRPNIKVILRISDTAAIAAAVASGELELGMVGAVVRGKSLSFEPCFHDDMVLIVPPGHRLADCKKASIDDLASEPFVLREKGSGTRLASERALQAAGNLQLSDLQIVAEMGSTEAIRQAVRAGLGCSIVSLRAVKDDLEHGLLHAPVLEGVQLSRQFYLIWHNQRTLSPLAHAFRSFLLSRGSPS
9401	GC_00000494	Core_metagenome	FWG174_SeepSRB2	1224	17	17	1	0	0.920223	0.996702	0.956937	COG0583	DNA-binding transcriptional regulator, LysR family (LysR) (PDB:2FYI)			PF03466.21	LysR substrate binding domain	K21900	LysR family transcriptional regulator, transcriptional activator of the cysJI operon	K	Transcription	MIETRQLQVFLAVWENRSFSRAAHEVHLTQPTVSGHIRVLEENLDVRLFDRSGKEVTPTKAGELLYSFARQILRLNLQAEREIAKFLGQEKGSLDLGGSNIPGQYILPGVIGRFKADRPNIKVILRISDTAAIAAAVASGELELGMVGAVVRGKSLSFEPCFHDDMVLIVPPGHRLADCKKASIDDLASEPFVLREKGSGTRLASERALQAAGNLQLSDLQIVAEMGSTEAIRQAVRAGLGCSIVSLRAVKDDLEHGLLHAPVLEGVQLSRQFYLIWHNQRTLSPLAHAFRSFLLSRGSPS
9402	GC_00000494	Core_metagenome	Seep_SRB2_ML8_D	1394	17	17	1	0	0.920223	0.996702	0.956937	COG0583	DNA-binding transcriptional regulator, LysR family (LysR) (PDB:2FYI)			PF03466.21	LysR substrate binding domain	K21900	LysR family transcriptional regulator, transcriptional activator of the cysJI operon	K	Transcription	MIDIRQLQVFLAVWENRSFSRAAQEVYLTQPSVSGHIRVLEETLGVRLFDRSGKDVTPTSAGEVLYPFARQILRLNLQAEREMVMFLGQEKGSLDLGGSNVPGQYILPGVIGRFKAERPNINVILRISDTATIVASVANGELELGLVGAVVPKKGISFEPCFHDDMVLVVPPGHRLADCGQVSIDDIASEPFVLREKGSGTRLTMERALQAAGNLQISDLQIVSEMGSAEAIRQAVRAGLGCSIISRRVVTDDLEHGLLYASVLEGVQLGRQFYLIWHNQRSLSPLALAFRDFLFSQDIS-
9403	GC_00000494	Core_metagenome	Seep_SRB2_Meg19_1012_Bin_14	940	17	17	1	0	0.920223	0.996702	0.956937	COG0583	DNA-binding transcriptional regulator, LysR family (LysR) (PDB:2FYI)			PF03466.21	LysR substrate binding domain	K21900	LysR family transcriptional regulator, transcriptional activator of the cysJI operon	K	Transcription	MIEIRQFQVFLAVWENRSFSQAAHKVYLTQPTVSGHIRALEETLGARLFDRSGKEVTPTKAGEVLYPFARQILRLNLQAEREIAMFLGQEKGSLDLGGSNIPGQYILPGVIGRFKVERPNIRMILHISDTAAIVASVANGELELGMVGAVVQKKGLSFEPCFHDDMVLIVPPGHRLADRRQVSIDDLASEPFVLREKGSGTRLATERALQAAGNLHLSDLQIVSEMGSAEAIRQAVRVGLGCSIISRCAVTDDLEHGLLHALVLEGVQLSRQFHLVWHNQRTLSPLVLAFRSFLLSENLS-
9404	GC_00000494	Core_metagenome	Seep_SRB2_Meg22_1012_Bin_255	243	17	17	1	0	0.920223	0.996702	0.956937	COG0583	DNA-binding transcriptional regulator, LysR family (LysR) (PDB:2FYI)			PF03466.21	LysR substrate binding domain	K21900	LysR family transcriptional regulator, transcriptional activator of the cysJI operon	K	Transcription	MMEIRQLQVFLAVWENRSFSRAAHEVHLTQPTVSGHIQVLEENLGVRLFDRSGREVTPTKAGELLYPFVRQILRLNLQAEREIAKFLGQEKGSLDLGGSNIPGQYILPGLIGRFKAGRPNIRVMLRISDTAAIAAAVASGELEMGMVGAVVREKGLSFEPCFHDEMVLIVPQGHRLADCGKASIDDLASEPFVLREKGSGTRLATERALQAAGNLQLSDLQIVAEMGSTEAIRQAVRAGLGCSVVSRLAVRDDLEYGLLHAPVLEGVQLSRKFYLIWHNQRSLSPLALAFRNFLLPDCTS-
9405	GC_00000494	Core_metagenome	Seep_SRB2_Meg22_1012_Bin_335	1328	17	17	1	0	0.920223	0.996702	0.956937	COG0583	DNA-binding transcriptional regulator, LysR family (LysR) (PDB:2FYI)			PF03466.21	LysR substrate binding domain	K21900	LysR family transcriptional regulator, transcriptional activator of the cysJI operon	K	Transcription	MIEIRQFQVFLAVWENRSFSQAAHKVYLTQPTVSGHIRALEETLGARLFDRSGKEVTPTKAGEVLYPFARQILRLNLQAEREIAMFLGQEKGSLDLGGSNIPGQYILPGVIGRFKVERPNIRMILHISDTAAIVASVANGELELGMVGAVVQKKGLSFEPCFHDDMVLIVPPGHRLADRRQVSIDDLASEPFVLREKGSGTRLATERALQAAGNLHLSDLQIVSEMGSAEAIRQAVRVGLGCSIISRCAVTDDLEHGLLHALVLEGVQLSRQFHLVWHNQRTLSPLVLAFRSFLLSENLS-
9406	GC_00000494	Core_metagenome	Seep_SRB2_Meg22_1214_Bin_60	1357	17	17	1	0	0.920223	0.996702	0.956937	COG0583	DNA-binding transcriptional regulator, LysR family (LysR) (PDB:2FYI)			PF03466.21	LysR substrate binding domain	K21900	LysR family transcriptional regulator, transcriptional activator of the cysJI operon	K	Transcription	MIEIRQFQVFLAVWENRSFSQAAHKVYLTQPTVSGHIRALEETLGARLFDRSGKEVTPTKAGEVLYPFARQILRLNLQAEREIAMFLGQEKGSLDLGGSNIPGQYILPGVIGRFKVERPNIRMILHISDTAAIVASVANGELELGMVGAVVQKKGLSFEPCFHDDMVLIVPPGHRLADRRQVSIDDLASEPFVLREKGSGTRLATERALQAAGNLHLSDLQIVSEMGSAEAIRQAVRVGLGCSIISRCAVTDDLEHGLLHALVLEGVQLSRQFHLVWHNQRTLSPLVLAFRSFLLSENLS-
9407	GC_00000494	Core_metagenome	Seep_SRB2_Meg22_1416_Bin_176	1325	17	17	1	0	0.920223	0.996702	0.956937	COG0583	DNA-binding transcriptional regulator, LysR family (LysR) (PDB:2FYI)			PF03466.21	LysR substrate binding domain	K21900	LysR family transcriptional regulator, transcriptional activator of the cysJI operon	K	Transcription	MMEIRQLQVFLAVWENRSFSRAAHEVHLTQPTVSGHIQVLEENLGVRLFDRSGREVTPTKAGELLYPFVRQILRLNLQAEREIAKFLGQEKGSLDLGGSNIPGQYILPGLIGRFKAGRPNIRVMLRISDTAAIAAAVASGELEMGMVGAVVREKGLSFEPCFHDEMVLIVPQGHRLADCGKASIDDLASEPFVLREKGSGTRLATERALQAAGNLQLSDLQIVAEMGSTEAIRQAVRAGLGCSVVSRLAVRDDLEYGLLHAPVLEGVQLSRKFYLIWHNQRSLSPLALAFRNFLLPDCTS-
9408	GC_00000494	Core_metagenome	Seep_SRB2_Meg22_1416_Bin_56	281	17	17	1	0	0.920223	0.996702	0.956937	COG0583	DNA-binding transcriptional regulator, LysR family (LysR) (PDB:2FYI)			PF03466.21	LysR substrate binding domain	K21900	LysR family transcriptional regulator, transcriptional activator of the cysJI operon	K	Transcription	MIEIRQFQVFLAVWENRSFSQAAHKVYLTQPTVSGHIRALEETLGARLFDRSGKEVTPTKAGEVLYPFARQILRLNLQAEREIAMFLGQEKGSLDLGGSNIPGQYILPGVIGRFKVERPNIRMILHISDTAAIVASVANGELELGMVGAVVQKKGLSFEPCFHDDMVLIVPPGHRLADRRQVSIDDLASEPFVLREKGSGTRLATERALQAAGNLHLSDLQIVSEMGSAEAIRQAVRVGLGCSIISRCAVTDDLEHGLLHALVLEGVQLSRQFHLVWHNQRTLSPLVLAFRSFLLSENLS-
9409	GC_00000494	Core_metagenome	Seep_SRB2_Meg22_1618_Bin_149	1175	17	17	1	0	0.920223	0.996702	0.956937	COG0583	DNA-binding transcriptional regulator, LysR family (LysR) (PDB:2FYI)			PF03466.21	LysR substrate binding domain	K21900	LysR family transcriptional regulator, transcriptional activator of the cysJI operon	K	Transcription	MIEIRQFQVFLAVWENRSFSQAAHKVYLTQPTVSGHIRALEETLGARLFDRSGKEVTPTKAGEVLYPFARQILRLNLQAEREIAMFLGQEKGSLDLGGSNIPGQYILPGVIGRFKVERPNIRMILHISDTAAIVASVANGELELGMVGAVVQKKGLSFEPCFHDDMVLIVPPGHRLADRRQVSIDDLASEPFVLREKGSGTRLATERALQAAGNLHLSDLQIVSEMGSAEAIRQAVRVGLGCSIISRCAVTDDLEHGLLHALVLEGVQLSRQFHLVWHNQRTLSPLVLAFRSFLLSENLS-
9410	GC_00000494	Core_metagenome	Seep_SRB2_Meg22_1618_Bin_165	890	17	17	1	0	0.920223	0.996702	0.956937	COG0583	DNA-binding transcriptional regulator, LysR family (LysR) (PDB:2FYI)			PF03466.21	LysR substrate binding domain	K21900	LysR family transcriptional regulator, transcriptional activator of the cysJI operon	K	Transcription	MMEIRQLQVFLAVWENRSFSRAAHEVHLTQPTVSGHIQVLEENLGVRLFDRSGREVTPTKAGELLYPFVRQILRLNLQAEREIAKFLGQEKGSLDLGGSNIPGQYILPGLIGRFKAGRPNIRVMLRISDTAAIAAAVASGELEMGMVGAVVREKGLSFEPCFHDEMVLIVPQGHRLADCGKASIDDLASEPFVLREKGSGTRLATERALQAAGNLQLSDLQIVAEMGSTEAIRQAVRAGLGCSVVSRLAVRDDLEYGLLHAPVLEGVQLSRKFYLIWHNQRSLSPLALAFRNFLLPDCTS-
9411	GC_00000494	Core_metagenome	Seep_SRB2_Meg22_46_Bin_87	695	17	17	1	0	0.920223	0.996702	0.956937	COG0583	DNA-binding transcriptional regulator, LysR family (LysR) (PDB:2FYI)			PF03466.21	LysR substrate binding domain	K21900	LysR family transcriptional regulator, transcriptional activator of the cysJI operon	K	Transcription	MIEIRQFQVFLAVWENRSFSQAAHKVYLTQPTVSGHIRALEETLGARLFDRSGKEVTPTKAGEVLYPFARQILRLNLQAEREIAMFLGQEKGSLDLGGSNIPGQYILPGVIGRFKVERPNIRMILHISDTAAIVASVANGELELGIVGAVVQKKGLSFEPCFHDDMVLIVPPGHRLADRRQVSIDDLASEPFVLREKGSGTRLATERALQAAGNLHLSDLQIVSEMGSAEAIRQAVRVGLGCSIISRCAVTDDLEHGLLHALVLEGVQLSRQFHLVWHNQRTLSPLVLAFRSFLLSENLS-
9412	GC_00000494	Core_metagenome	Seep_SRB2_Meg22_810_Bin_10	1736	17	17	1	0	0.920223	0.996702	0.956937	COG0583	DNA-binding transcriptional regulator, LysR family (LysR) (PDB:2FYI)			PF03466.21	LysR substrate binding domain	K21900	LysR family transcriptional regulator, transcriptional activator of the cysJI operon	K	Transcription	MIEIRQFQVFLAVWENRSFSQAAHKVYLTQPTVSGHIRALEETLGARLFDRSGKEVTPTKAGEVLYPFARQILRLNLQAEREIAMFLGQEKGSLDLGGSNIPGQYILPGVIGRFKVERPNIRMILHISDTAAIVASVANGELELGMVGAVVQKKGLSFEPCFHDDMVLIVPPGHRLADRRQVSIDDLASEPFVLREKGSGTRLATERALQAAGNLHLSDLQIVSEMGSAEAIRQAVRVGLGCSIISRCAVTDDLEHGLLHALVLEGVQLSRQFHLVWHNQRTLSPLVLAFRSFLLSENLS-
9413	GC_00000494	Core_metagenome	UBA3076_sp002367355	1029	17	17	1	0	0.920223	0.996702	0.956937	COG0583	DNA-binding transcriptional regulator, LysR family (LysR) (PDB:2FYI)			PF03466.21	LysR substrate binding domain	K21900	LysR family transcriptional regulator, transcriptional activator of the cysJI operon	K	Transcription	MIEMRQLQVFLAVWENRSFSRAAQEVHLTQPTVSGHIRVLEETLGVRLFDRSGKDVTPTKAGELLYPFARQILRLNLQAEREITMFLGQEKGSLDLGGSNIPGQYILPGVIGRFKAEHPNIKVILRISDTAAIVADVANGKLELGMVGAVVRKKGLSFEPCFHDEMVLIVPPGHRLADCGQASIEDLESEPFVLREKGSGTRLATERALQAAGNFQLSDLQIVAEMGSTEAIRQAVRAGLGCSIISRRAVTDDLEHGLLHAPVLQGVQLSRQFYLIWHNQRTLSPLALAFRNFLLSEDLS-
9414	GC_00000494	Core_metagenome	UBA3076_sp003194485	323	17	17	1	0	0.920223	0.996702	0.956937	COG0583	DNA-binding transcriptional regulator, LysR family (LysR) (PDB:2FYI)			PF03466.21	LysR substrate binding domain	K21900	LysR family transcriptional regulator, transcriptional activator of the cysJI operon	K	Transcription	MMEIRQLQVFLAVWENRSFSRAAHEVHLTQPTVSGHIQVLEENLGVRLFDRSGREVTPTKAGELLYPFVRQILRLNLQAEREIAKFLGQEKGSLDLGGSNIPGQYILPGLIGRFKAGRPNIRVMLRISDTAAIAAAVASGELEMGMVGAVVREKGLSFEPCFHDEMVLIVPQGHRLADCGKASIDDLASEPFVLREKGSGTRLATERALQAAGNLQLSDLQIVAEMGSTEAIRQAVRAGLGCSIVSRLAVRDDLEHGLLHAPVLEGVQLSRKFYLIWHNQRSLSPLALAFRNFLLPDCTS-
9415	GC_00000494	Core_metagenome	UBA3076_sp003194495	1386	17	17	1	0	0.920223	0.996702	0.956937	COG0583	DNA-binding transcriptional regulator, LysR family (LysR) (PDB:2FYI)			PF03466.21	LysR substrate binding domain	K21900	LysR family transcriptional regulator, transcriptional activator of the cysJI operon	K	Transcription	MIEIRQLQVFLAVWENRSFSRAAHEVHLTQPTVSGHIRVLEETLDVRLFDRSGKDVTPTNAGEVLYPFARQILRLNLQAEQEIVMFLGQEKGSLDLGGSNIPGQYILPSVIGRFKAERPNIKVMLRIADTAAIVAAVANGEQELGMVGAVVRKKGLSFKPCFHDDMVLIVPPGHRLADCGQASIEDLASEPFVLREKGSGTRLATERAMQAAGNLQFSDLQIVAEMGSTEAIRQAVRAGLGCSIISLRAVTDDLEHGLLHAPVLQGVQLKRQFYLIWHNQRTLSPLAHAFRNFLLSEDLS-
9416	GC_00000494	Core_metagenome	UBA3076_sp003645605	23	17	17	1	0	0.920223	0.996702	0.956937	COG0583	DNA-binding transcriptional regulator, LysR family (LysR) (PDB:2FYI)			PF03466.21	LysR substrate binding domain	K21900	LysR family transcriptional regulator, transcriptional activator of the cysJI operon	K	Transcription	MIEMRQLQVFLAVWGNRSFSRAAYDVHLTQPTVSGHIRVLEETLGVRLFDRSGKDVTPTKAGEVLYPFARQILRLNLQAEREIVMFLGQEKGNLDLGGSNIPGQYILPGVIGRFKAERPNIKVILRISDTAAIVAAVANGELELGMVGAVVRKKDLSFEPCFSDDMVLIVPPGHRLADCGQASIDDLASEPFVLREKGSGTRLATERALQSAGSLQLSDLQIVAEMGSAEAIRQAVRAGLGCSIISRRAVTDDLEHGLLHAPVLQGVQLKRQFYLIWHNQRVLSPLAQAFRNFLLSEDLS-
9417	GC_00000495	Core_metagenome	FWG173_SeepSRB2	1739	17	17	1	0	0.938094	0.996101	0.966228	COG1006	Multisubunit Na+/H+ antiporter, MnhC subunit (MnhC) (PDB:6CFW)			PF00420.25	NADH-ubiquinone/plastoquinone oxidoreductase chain 4L	K05567	multicomponent Na+:H+ antiporter subunit C	P	Inorganic ion transport and metabolism	MTDLISTVVAKYNYWIYITLMMIGLYAMIAKNNLVKKIVGMNIFQTAIILFYVSIGVKKGATIPILEHGHGPDVHHVVHAVDYINPLPHVLMLTAIVVGVATLGVALALAIRIYNNYNTLEENEILTQVREK
9418	GC_00000495	Core_metagenome	FWG174_SeepSRB2	189	17	17	1	0	0.938094	0.996101	0.966228	COG1006	Multisubunit Na+/H+ antiporter, MnhC subunit (MnhC) (PDB:6CFW)			PF00420.25	NADH-ubiquinone/plastoquinone oxidoreductase chain 4L	K05567	multicomponent Na+:H+ antiporter subunit C	P	Inorganic ion transport and metabolism	MTDLISTVVAKYNYWIYITLMMIGLYAMIAKNNLVKKIVGMNIFQTAIILFYVSIGVKKGATIPILEHGHGPDVHHVVHAVDYINPLPHVLMLTAIVVGVATLGVALALAIRIYNNYNTLEENEILTQVREK
9419	GC_00000495	Core_metagenome	Seep_SRB2_ML8_D	2830	17	17	1	0	0.938094	0.996101	0.966228	COG1006	Multisubunit Na+/H+ antiporter, MnhC subunit (MnhC) (PDB:6CFW)			PF00420.25	NADH-ubiquinone/plastoquinone oxidoreductase chain 4L	K05567	multicomponent Na+:H+ antiporter subunit C	P	Inorganic ion transport and metabolism	MNDLISTIVAKYNYWIYITLMMIGLYAMIAKNNLVKKIVGMNIFQTAIILFYVSIGVKKGATIPILEHGHGHDAQHLVHAMDYINPLPHVLMLTAIVVGVATLGVALALAIRIYNNYNTLEEDEILAQIRKK
9420	GC_00000495	Core_metagenome	Seep_SRB2_Meg22_02_Bin_69	609	17	17	1	0	0.938094	0.996101	0.966228	COG1006	Multisubunit Na+/H+ antiporter, MnhC subunit (MnhC) (PDB:6CFW)			PF00420.25	NADH-ubiquinone/plastoquinone oxidoreductase chain 4L	K05567	multicomponent Na+:H+ antiporter subunit C	P	Inorganic ion transport and metabolism	MTDLISTVVAKYNYWIYITLMMIGLYAMIAKNNLVKKIVGMNIFQTAIILFYVSIGVKKGATIPILEHGHSPDAHHVVHAVDYINPLPHVLMLTAIVVGVATLGVALALAIRIYNNYNTLEEDEILAQIREK
9421	GC_00000495	Core_metagenome	Seep_SRB2_Meg22_1012_Bin_255	173	17	17	1	0	0.938094	0.996101	0.966228	COG1006	Multisubunit Na+/H+ antiporter, MnhC subunit (MnhC) (PDB:6CFW)			PF00420.25	NADH-ubiquinone/plastoquinone oxidoreductase chain 4L	K05567	multicomponent Na+:H+ antiporter subunit C	P	Inorganic ion transport and metabolism	MGDLVQVVIAKYNYWIYITLMMIGLYAMIAKNNLIKKIVGMNIFQTAIILFYISIGMKKGGTLPIVEHGHGAH-PHAVHAADYINPLPHVLMLTAIVVSVATLGVALALGIKVYNRYNTLEEDEILAQIRKK
9422	GC_00000495	Core_metagenome	Seep_SRB2_Meg22_1012_Bin_335	1151	17	17	1	0	0.938094	0.996101	0.966228	COG1006	Multisubunit Na+/H+ antiporter, MnhC subunit (MnhC) (PDB:6CFW)			PF00420.25	NADH-ubiquinone/plastoquinone oxidoreductase chain 4L	K05567	multicomponent Na+:H+ antiporter subunit C	P	Inorganic ion transport and metabolism	MTDLISTVIAKYNYWIYITLMMIGLYAMIAKNNLVKKIVGMNIFQTAIILFYVSIGVKKGATIPILEHGHGPDAHHVVHAADYINPLPHVLMLTAIVVGVATLGVALALAIRIYNNYNTLEEDEILVQIREK
9423	GC_00000495	Core_metagenome	Seep_SRB2_Meg22_1214_Bin_60	2053	17	17	1	0	0.938094	0.996101	0.966228	COG1006	Multisubunit Na+/H+ antiporter, MnhC subunit (MnhC) (PDB:6CFW)			PF00420.25	NADH-ubiquinone/plastoquinone oxidoreductase chain 4L	K05567	multicomponent Na+:H+ antiporter subunit C	P	Inorganic ion transport and metabolism	MTDLISTVIAKYNYWIYITLMMIGLYAMIAKNNLVKKIVGMNIFQTAIILFYVSIGVKKGATIPILEHGHGPDAHHVVHAADYINPLPHVLMLTAIVVGVATLGVALALAIRIYNNYNTLEEDEILVQIREK
9424	GC_00000495	Core_metagenome	Seep_SRB2_Meg22_1214_Bin_80	1758	17	17	1	0	0.938094	0.996101	0.966228	COG1006	Multisubunit Na+/H+ antiporter, MnhC subunit (MnhC) (PDB:6CFW)			PF00420.25	NADH-ubiquinone/plastoquinone oxidoreductase chain 4L	K05567	multicomponent Na+:H+ antiporter subunit C	P	Inorganic ion transport and metabolism	MGDLVQVVIAKYNYWIYITLMMIGLYAMIAKNNLIKKIVGMNIFQTAIILFYISIGMKKGGTLPIVEHGHGAH-PHAVHAADYINPLPHVLMLTAIVVSVATLGVALALGIKVYNRYNTLEEDEILAQIRKK
9425	GC_00000495	Core_metagenome	Seep_SRB2_Meg22_1416_Bin_176	1198	17	17	1	0	0.938094	0.996101	0.966228	COG1006	Multisubunit Na+/H+ antiporter, MnhC subunit (MnhC) (PDB:6CFW)			PF00420.25	NADH-ubiquinone/plastoquinone oxidoreductase chain 4L	K05567	multicomponent Na+:H+ antiporter subunit C	P	Inorganic ion transport and metabolism	MGDLVQVVIAKYNYWIYITLMMIGLYAMIAKNNLIKKIVGMNIFQTAIILFYISIGMKKGGTLPIVEHGHGAH-PHAVHAADYINPLPHVLMLTAIVVSVATLGVALALGIKVYNRYNTLEEDEILAQIRKK
9426	GC_00000495	Core_metagenome	Seep_SRB2_Meg22_1416_Bin_56	2108	17	17	1	0	0.938094	0.996101	0.966228	COG1006	Multisubunit Na+/H+ antiporter, MnhC subunit (MnhC) (PDB:6CFW)			PF00420.25	NADH-ubiquinone/plastoquinone oxidoreductase chain 4L	K05567	multicomponent Na+:H+ antiporter subunit C	P	Inorganic ion transport and metabolism	MTDLISTVIAKYNYWIYITLMMIGLYAMIAKNNLVKKIVGMNIFQTAIILFYVSIGVKKGATIPILEHGHGPDAHHVVHAADYINPLPHVLMLTAIVVGVATLGVALALAIRIYNNYNTLEEDEILVQIREK
9427	GC_00000495	Core_metagenome	Seep_SRB2_Meg22_1618_Bin_149	1516	17	17	1	0	0.938094	0.996101	0.966228	COG1006	Multisubunit Na+/H+ antiporter, MnhC subunit (MnhC) (PDB:6CFW)			PF00420.25	NADH-ubiquinone/plastoquinone oxidoreductase chain 4L	K05567	multicomponent Na+:H+ antiporter subunit C	P	Inorganic ion transport and metabolism	MTDLISTVIAKYNYWIYITLMMIGLYAMIAKNNLVKKIVGMNIFQTAIILFYVSIGVKKGATIPILEHGHGPDAHHVVHAADYINPLPHVLMLTAIVVGVATLGVALALAIRIYNNYNTLEEDEILVQIREK
9428	GC_00000495	Core_metagenome	Seep_SRB2_Meg22_1618_Bin_165	1687	17	17	1	0	0.938094	0.996101	0.966228	COG1006	Multisubunit Na+/H+ antiporter, MnhC subunit (MnhC) (PDB:6CFW)			PF00420.25	NADH-ubiquinone/plastoquinone oxidoreductase chain 4L	K05567	multicomponent Na+:H+ antiporter subunit C	P	Inorganic ion transport and metabolism	MGDLVQVVIAKYNYWIYITLMMIGLYAMIAKNNLIKKIVGMNIFQTAIILFYISIGMKKGGTLPIVEHGHGAH-PHAVHAADYINPLPHVLMLTAIVVSVATLGVALALGIKVYNRYNTLEEDEILAQIRKK
9429	GC_00000495	Core_metagenome	Seep_SRB2_Meg22_46_Bin_87	320	17	17	1	0	0.938094	0.996101	0.966228	COG1006	Multisubunit Na+/H+ antiporter, MnhC subunit (MnhC) (PDB:6CFW)			PF00420.25	NADH-ubiquinone/plastoquinone oxidoreductase chain 4L	K05567	multicomponent Na+:H+ antiporter subunit C	P	Inorganic ion transport and metabolism	MTDLISTVIAKYNYWIYITLMMIGLYAMIAKNNLVKKIVGMNIFQTAIILFYVSIGVKKGATIPILEHGHGPDAHHVVHAADYINPLPHVLMLTAIVVGVATLGVALALAIRIYNNYNTLEEDEILVQIREK
9430	GC_00000495	Core_metagenome	Seep_SRB2_Meg22_810_Bin_10	164	17	17	1	0	0.938094	0.996101	0.966228	COG1006	Multisubunit Na+/H+ antiporter, MnhC subunit (MnhC) (PDB:6CFW)			PF00420.25	NADH-ubiquinone/plastoquinone oxidoreductase chain 4L	K05567	multicomponent Na+:H+ antiporter subunit C	P	Inorganic ion transport and metabolism	MTDLISTVIAKYNYWIYITLMMIGLYAMIAKNNLVKKIVGMNIFQTAIILFYVSIGVKKGATIPILEHGHGPDAHHVVHAADYINPLPHVLMLTAIVVGVATLGVALALAIRIYNNYNTLEEDEILVQIREK
9431	GC_00000495	Core_metagenome	UBA3076_sp002367355	2148	17	17	1	0	0.938094	0.996101	0.966228	COG1006	Multisubunit Na+/H+ antiporter, MnhC subunit (MnhC) (PDB:6CFW)			PF00420.25	NADH-ubiquinone/plastoquinone oxidoreductase chain 4L	K05567	multicomponent Na+:H+ antiporter subunit C	P	Inorganic ion transport and metabolism	MTDLISMVVAKYNYWIYITLMMIGLYAMIAKNNLVKKIVGMNIFQTAIILFYVSIGVKKGATIPILEHGHGPNAHHVVHAVDYINPLPHVLMLTAIVVGVATLGVALALAIRIYNNYNTLEEDEILAQVREK
9432	GC_00000495	Core_metagenome	UBA3076_sp003194485	666	17	17	1	0	0.938094	0.996101	0.966228	COG1006	Multisubunit Na+/H+ antiporter, MnhC subunit (MnhC) (PDB:6CFW)			PF00420.25	NADH-ubiquinone/plastoquinone oxidoreductase chain 4L	K05567	multicomponent Na+:H+ antiporter subunit C	P	Inorganic ion transport and metabolism	MGDLVQVVIAKYNYWIYITLMMIGLYAMIAKNNLIKKIVGMNIFQTAIILFYISIGMKKGGTLPIVEHGHGAH-HHAVHAADYINPLPHVLMLTAIVVSVATLGVALALGVKVYNRYNTLEEDEILAQIRKK
9433	GC_00000495	Core_metagenome	UBA3076_sp003194495	2377	17	17	1	0	0.938094	0.996101	0.966228	COG1006	Multisubunit Na+/H+ antiporter, MnhC subunit (MnhC) (PDB:6CFW)			PF00420.25	NADH-ubiquinone/plastoquinone oxidoreductase chain 4L	K05567	multicomponent Na+:H+ antiporter subunit C	P	Inorganic ion transport and metabolism	MTDLISMVVAKYNYWIYITLMMIGLYAIIAKNNLVKKIVGMNIFQTAIILFYVSISVKKGATIPILEHGHGPDAHHVVHAVDYINPLPHVLMLTAIVVGVATLGVALALAIRVYNNYNTLEEDKILAQIREK
9434	GC_00000496	Core_metagenome	FWG173_SeepSRB2	1316	17	17	1	0	0.967514	1	0.983489	COG0056	FoF1-type ATP synthase, alpha subunit (AtpA) (PDB:3OAA)	COG0056	FoF1-type ATP synthase	PF00006.26	ATP synthase alpha/beta family, nucleotide-binding domain	K02111	F-type H+/Na+-transporting ATPase subunit alpha [EC:7.1.2.2 7.2.2.1]	C	Energy production and conversion	MAQIKAQEISDIIKKQIQDYEKTIDLAETGTVLSVGDNVARVYGVRNCMSMELLEFPGGIMGIALNLEEDNVGVAVMGDVKGIKEGDLVKRTARIAEVPVGEAMLGRVVDALGSPIDGQGPIDAKDSSRIEMKAPGVIDRKGVHEPCYTGLKAVDAMTPVGRGQRELIIGDRQIGKTAICVDAIIAQKETDVYCIYVACGQKQATVALVAEALRRHGAMEYTTIVAASASEPASLQYLAAFSGCAMGEYFRDRGKHALILYDDLSKQAVSYRELSLLLRRPPGREAYPGDIFYNHSRLLERASKQNEELGSGSLTALPIIETQQGDVSAYIPTNVISITDGQVYLEPALFFAGVRPAINVGLSVSRVGGAAQVKAMKQVAGTLRLDLAQYRELAAFAQFGSDLDKATQAQLTRGERLVEILKQPQYVPLPMEKQVTILYAGTKGHLDELPINVLGDFEKELYEFVGNKHPDIFSELKEKMAIDDSLDKKMSSAISGFVTEFKANRNL
9435	GC_00000496	Core_metagenome	FWG174_SeepSRB2	514	17	17	1	0	0.967514	1	0.983489	COG0056	FoF1-type ATP synthase, alpha subunit (AtpA) (PDB:3OAA)	COG0056	FoF1-type ATP synthase	PF00006.26	ATP synthase alpha/beta family, nucleotide-binding domain	K02111	F-type H+/Na+-transporting ATPase subunit alpha [EC:7.1.2.2 7.2.2.1]	C	Energy production and conversion	MAQIKAQEISDIIKKQIQDYEKTIDLAETGTVLSVGDNVARVYGVRNCMSMELLEFPGGIMGIALNLEEDNVGVAVMGDVKGIKEGDLVKRTARIAEVPVGEAMLGRVVDALGSPIDGQGPIDAKDSSRIEMKAPGVIDRKGVHEPCYTGLKAVDAMTPVGRGQRELIIGDRQIGKTAICVDAIIAQKETDVYCIYVACGQKQATVALVAEALRRHGAMEYTTIVAASASEPASLQYLAAFSGCAMGEYFRDRGKHALILYDDLSKQAVSYRELSLLLRRPPGREAYPGDIFYNHSRLLERASKQNEELGSGSLTALPIIETQQGDVSAYIPTNVISITDGQVYLEPALFFAGVRPAINVGLSVSRVGGAAQVKAMKQVAGTLRLDLAQYRELAAFAQFGSDLDKATQAQLTRGERLVEILKQPQYVPLPMEKQVTILYAGTKGHLDELPINVLGDFEKELYEFVGNKHPDIFSELKEKMAIDDSLDKKMSSAISGFVTEFKANRNL
9436	GC_00000496	Core_metagenome	Seep_SRB2_ML8_D	2402	17	17	1	0	0.967514	1	0.983489	COG0056	FoF1-type ATP synthase, alpha subunit (AtpA) (PDB:3OAA)	COG0056	FoF1-type ATP synthase	PF00006.26	ATP synthase alpha/beta family, nucleotide-binding domain	K02111	F-type H+/Na+-transporting ATPase subunit alpha [EC:7.1.2.2 7.2.2.1]	C	Energy production and conversion	MAQIKAQEISDIIKKQIQDYEKTIDLAETGTVLSVGDNVARVYGVRNCMAMELLEFPGGIMGIALNLEEDNVGVAVMGEVRGIKEGDLVKRTARIAEVPVGEAMLGRVVDALGAPIDGKGPIDAKEFSRIEVKAPGVIDRKGVHEPCYTGLKAVDAMTPVGRGQRELIIGDRQIGKTAICVDAIIAQKETDVYCIYVACGQKQATVALVAEALRRHGAMEYTTIVAASASEPASLQYLAAFSGCAMGEYFRDRGKHALILYDDLSKQAVSYRELSLLLRRPPGREAYPGDIFYNHSRLLERASKQNEALGSGSLTALPVIETQQGDVSAYIPTNVISITDGQVYLEPALFFAGVRPAINVGLSVSRVGGAAQVKAMKQVAGTLRLDLAQYRELAAFAQFGSDLDKATQAQLTRGERLVEILKQPQYEPLPMEKQVTILYAGTKGHLDTLPVDVLGDFEKELYAFVSNKHPDIFSELKEKQVIDESLDKKMSSAISGFVTEFKANRNL
9437	GC_00000496	Core_metagenome	Seep_SRB2_Meg19_1012_Bin_14	33	17	17	1	0	0.967514	1	0.983489	COG0056	FoF1-type ATP synthase, alpha subunit (AtpA) (PDB:3OAA)	COG0056	FoF1-type ATP synthase	PF00006.26	ATP synthase alpha/beta family, nucleotide-binding domain	K02111	F-type H+/Na+-transporting ATPase subunit alpha [EC:7.1.2.2 7.2.2.1]	C	Energy production and conversion	MAQIKAQEISDIIKKQIQDYEKTIDLAETGTVLSVGDNVARVYGVRNCMSMELLEFTGGIMGIALNLEEDNVGVAVMGEVRGIKEGDLVKRTARIAEVPVGEAMLGRVVDALGAPIDGQGPIDAKESSRIEMKAPGVIDRKGVHEPCYTGLKAVDAMTPVGKGQRELIIGDRQIGKTAICVDAIIAQKETDVYCIYVACGQKQATVALVAEALRRHGALEYTTIVAASASEPASLQYLAAFSGCAMGEYFRDRGKHALILYDDLSKQAVSYRELSLLLRRPPGREAYPGDIFYNHSRLLERASKQNEELGSGSLTALPIIETQQGDVSAYIPTNVISITDGQVYLEPALFFAGVRPAINVGLSVSRVGGAAQVKAMKQVAGTLRLDLAQYRELAAFAQFGSDLDKSTQAQLTRGERLVEILKQPQYMPLPMEKQVTILYAGTKGHLDELPVNVLGDFEQELYEFVSNKHPDIFSELKEKEAIDDSLDKKMSSAISGFVTEFKANRNL
9438	GC_00000496	Core_metagenome	Seep_SRB2_Meg22_1012_Bin_255	14	17	17	1	0	0.967514	1	0.983489	COG0056	FoF1-type ATP synthase, alpha subunit (AtpA) (PDB:3OAA)	COG0056	FoF1-type ATP synthase	PF00006.26	ATP synthase alpha/beta family, nucleotide-binding domain	K02111	F-type H+/Na+-transporting ATPase subunit alpha [EC:7.1.2.2 7.2.2.1]	C	Energy production and conversion	MAQIKAQEISDIIKKQIQDYEKAIDLAETGTVLSVGDNVARVYGVRNCMSMELLEFPGGIMGIALNLEEDNVGVAVMGDVKGIKEGDLVKRTARIAEVPVGEALLGRVVDALGSPIDGKGPIDAKETRRIEMKAPGVIDRKGVHEPCYTGLKAIDSMTPVGRGQRELIIGDRQIGKTAICVDAIIAQKETDVYCIYVASGQKQATVALVAEALRRHGAMDYTTIVAASGSEPASLQYLAAYSGCAMGEYFRDKGQHALILYDDLSKQAASYRELSLLLRRPPGREAYPGDIFYNHSRLLERAAKLNDELGSGSLTALPIIETQQGDVSAYIPTNVISITDGQVYLEPGLFFAGVRPAINVGLSVSRVGGAAQVKAMKQVAGTLRLDLAQYRELAAFAQFGSDLDKATQDQLNRGERLVEILKQPQYAPLPMEKQVTILYAGTRGHLDELPVNVLHDFEKELYEFVENKHPDIFSELKEKLAIDDALDKKMGAAIGGFVKEFKANRNL
9439	GC_00000496	Core_metagenome	Seep_SRB2_Meg22_1012_Bin_335	1875	17	17	1	0	0.967514	1	0.983489	COG0056	FoF1-type ATP synthase, alpha subunit (AtpA) (PDB:3OAA)	COG0056	FoF1-type ATP synthase	PF00006.26	ATP synthase alpha/beta family, nucleotide-binding domain	K02111	F-type H+/Na+-transporting ATPase subunit alpha [EC:7.1.2.2 7.2.2.1]	C	Energy production and conversion	MAQIKAQEISDIIKKQIQDYEKTIDLAETGTVLSVGDNVARVYGVRNCMSMELLEFTGGIMGIALNLEEDNVGVAVMGEVRGIKEGDLVKRTARIAEVPVGEAMLGRVVDALGAPIDGQGPIDAKESSRIEMKAPGVIDRKGVHEPCYTGLKAVDAMTPVGKGQRELIIGDRQIGKTAICVDAIIAQKETDVYCIYVACGQKQATVALVAEALRRHGALEYTTIVAASASEPASLQYLAAFSGCAMGEYFRDRGKHALILYDDLSKQAVSYRELSLLLRRPPGREAYPGDIFYNHSRLLERASKQNEELGSGSLTALPIIETQQGDVSAYIPTNVISITDGQVYLEPALFFAGVRPAINVGLSVSRVGGAAQVKAMKQVAGTLRLDLAQYRELAAFAQFGSDLDKSTQAQLTRGERLVEILKQPQYMPLPMEKQVTILYAGTKGHLDELPVNVLGDFEQELYEFVSNKHPDIFSELKEKEAIDDSLDKKMSSAISGFVTEFKANRNL
9440	GC_00000496	Core_metagenome	Seep_SRB2_Meg22_1214_Bin_60	982	17	17	1	0	0.967514	1	0.983489	COG0056	FoF1-type ATP synthase, alpha subunit (AtpA) (PDB:3OAA)	COG0056	FoF1-type ATP synthase	PF00006.26	ATP synthase alpha/beta family, nucleotide-binding domain	K02111	F-type H+/Na+-transporting ATPase subunit alpha [EC:7.1.2.2 7.2.2.1]	C	Energy production and conversion	MAQIKAQEISDIIKKQIQDYEKTIDLAETGTVLSVGDNVARVYGVRNCMSMELLEFTGGIMGIALNLEEDNVGVAVMGEVRGIKEGDLVKRTARIAEVPVGEAMLGRVVDALGAPIDGQGPIDAKESSRIEMKAPGVIDRKGVHEPCYTGLKAVDAMTPVGKGQRELIIGDRQIGKTAICVDAIIAQKETDVYCIYVACGQKQATVALVAEALRRHGALEYTTIVAASASEPASLQYLAAFSGCAMGEYFRDRGKHALILYDDLSKQAVSYRELSLLLRRPPGREAYPGDIFYNHSRLLERASKQNEELGSGSLTALPIIETQQGDVSAYIPTNVISITDGQVYLEPALFFAGVRPAINVGLSVSRVGGAAQVKAMKQVAGTLRLDLAQYRELAAFAQFGSDLDKSTQAQLTRGERLVEILKQPQYMPLPMEKQVTILYAGTKGHLDELPVNVLGDFEQELYEFVSNKHPDIFSELKEKEAIDDSLDKKMSSAISGFVTEFKANRNL
9441	GC_00000496	Core_metagenome	Seep_SRB2_Meg22_1214_Bin_80	575	17	17	1	0	0.967514	1	0.983489	COG0056	FoF1-type ATP synthase, alpha subunit (AtpA) (PDB:3OAA)	COG0056	FoF1-type ATP synthase	PF00006.26	ATP synthase alpha/beta family, nucleotide-binding domain	K02111	F-type H+/Na+-transporting ATPase subunit alpha [EC:7.1.2.2 7.2.2.1]	C	Energy production and conversion	MAQIKAQEISDIIKKQIQDYEKAIDLAETGTVLSVGDNVARVYGVRNCMSMELLEFPGGIMGIALNLEEDNVGVAVMGDVKGIKEGDLVKRTARIAEVPVGEALLGRVVDALGSPIDGKGPIDAKETRRIEMKAPGVIDRKGVHEPCYTGLKAIDSMTPVGRGQRELIIGDRQIGKTAICVDAIIAQKETDVYCIYVASGQKQATVALVAEALRRHGAMDYTTIVAASGSEPASLQYLAAYSGCAMGEYFRDKGQHALILYDDLSKQAASYRELSLLLRRPPGREAYPGDIFYNHSRLLERAAKLNDELGSGSLTALPIIETQQGDVSAYIPTNVISITDGQVYLEPGLFFAGVRPAINVGLSVSRVGGAAQVKAMKQVAGTLRLDLAQYRELAAFAQFGSDLDKATQDQLNRGERLVEILKQPQYAPLPMEKQVTILYAGTRGHLDELPVNVLHDFEKELYEFVENKHPDIFSELKEKLAIDDALDKKMGAAIGGFVKEFKANRNL
9442	GC_00000496	Core_metagenome	Seep_SRB2_Meg22_1416_Bin_176	1389	17	17	1	0	0.967514	1	0.983489	COG0056	FoF1-type ATP synthase, alpha subunit (AtpA) (PDB:3OAA)	COG0056	FoF1-type ATP synthase	PF00006.26	ATP synthase alpha/beta family, nucleotide-binding domain	K02111	F-type H+/Na+-transporting ATPase subunit alpha [EC:7.1.2.2 7.2.2.1]	C	Energy production and conversion	MAQIKAQEISDIIKKQIQDYEKAIDLAETGTVLSVGDNVARVYGVRNCMSMELLELPGGIMGIALNLEEDNVGVAVMGDVKGIKEGDLVKRTARIAEVPVGEALLGRVVDALGSPIDGKGPIDAKETRRIEMKAPGVIDRKGVHEPCYTGLKAIDSMTPVGRGQRELIIGDRQIGKTAICVDAIIAQKETDVYCIYVASGQKQATVALVAEALRRHGAMDYTTIVAASGSEPASLQYLAAYSGCAMGEYFRDKGQHALILYDDLSKQAASYRELSLLLRRPPGREAYPGDIFYNHSRLLERAAKLNDELGSGSLTALPIIETQQGDVSAYIPTNVISITDGQVYLEPGLFFAGVRPAINVGLSVSRVGGAAQVKAMKQVAGTLRLDLAQYRELAAFAQFGSDLDKATQDQLNRGERLVEILKQPQYAPLPMEKQVTILYAGTRGHLDELPVNVLHDFEKELYEFVENKHPDIFSELKEKLAIDDALDKKMGAAIGGFVKEFKANRNL
9443	GC_00000496	Core_metagenome	Seep_SRB2_Meg22_1416_Bin_56	676	17	17	1	0	0.967514	1	0.983489	COG0056	FoF1-type ATP synthase, alpha subunit (AtpA) (PDB:3OAA)	COG0056	FoF1-type ATP synthase	PF00006.26	ATP synthase alpha/beta family, nucleotide-binding domain	K02111	F-type H+/Na+-transporting ATPase subunit alpha [EC:7.1.2.2 7.2.2.1]	C	Energy production and conversion	MAQIKAQEISDIIKKQIQDYEKTIDLAETGTVLSVGDNVARVYGVRNCMSMELLEFTGGIMGIALNLEEDNVGVAVMGEVRGIKEGDLVKRTARIAEVPVGEAMLGRVVDALGAPIDGQGPIDAKESSRIEMKAPGVIDRKGVHEPCYTGLKAVDAMTPVGKGQRELIIGDRQIGKTAICVDAIIAQKETDVYCIYVACGQKQATVALVAEALRRHGALEYTTIVAASASEPASLQYLAAFSGCAMGEYFRDRGKHALILYDDLSKQAVSYRELSLLLRRPPGREAYPGDIFYNHSRLLERASKQNEELGSGSLTALPIIETQQGDVSAYIPTNVISITDGQVYLEPALFFAGVRPAINVGLSVSRVGGAAQVKAMKQVAGTLRLDLAQYRELAAFAQFGSDLDKSTQAQLTRGERLVEILKQPQYMPLPMEKQVTILYAGTKGHLDELPVNVLGDFEQELYEFVSNKHPDIFSELKEKEAIDDSLDKKMSSAISGFVTEFKANRNL
9444	GC_00000496	Core_metagenome	Seep_SRB2_Meg22_1618_Bin_149	876	17	17	1	0	0.967514	1	0.983489	COG0056	FoF1-type ATP synthase, alpha subunit (AtpA) (PDB:3OAA)	COG0056	FoF1-type ATP synthase	PF00006.26	ATP synthase alpha/beta family, nucleotide-binding domain	K02111	F-type H+/Na+-transporting ATPase subunit alpha [EC:7.1.2.2 7.2.2.1]	C	Energy production and conversion	MAQIKAQEISDIIKKQIQDYEKTIDLAETGTVLSVGDNVARVYGVRNCMSMELLEFTGGIMGIALNLEEDNVGVAVMGEVRGIKEGDLVKRTARIAEVPVGEAMLGRVVDALGAPIDGQGPIDAKESSRIEMKAPGVIDRKGVHEPCYTGLKAVDAMTPVGKGQRELIIGDRQIGKTAICVDAIIAQKETDVYCIYVACGQKQATVALVAEALRRHGALEYTTIVAASASEPASLQYLAAFSGCAMGEYFRDRGKHALILYDDLSKQAVSYRELSLLLRRPPGREAYPGDIFYNHSRLLERASKQNEELGSGSLTALPIIETQQGDVSAYIPTNVISITDGQVYLEPALFFAGVRPAINVGLSVSRVGGAAQVKAMKQVAGTLRLDLAQYRELAAFAQFGSDLDKSTQAQLTRGERLVEILKQPQYMPLPMEKQVTILYAGTKGHLDELPVNVLGDFEQELYEFVSNKHPDIFSELKEKEAIDDSLDKKMSSAISGFVTEFKANRNL
9445	GC_00000496	Core_metagenome	Seep_SRB2_Meg22_1618_Bin_165	697	17	17	1	0	0.967514	1	0.983489	COG0056	FoF1-type ATP synthase, alpha subunit (AtpA) (PDB:3OAA)	COG0056	FoF1-type ATP synthase	PF00006.26	ATP synthase alpha/beta family, nucleotide-binding domain	K02111	F-type H+/Na+-transporting ATPase subunit alpha [EC:7.1.2.2 7.2.2.1]	C	Energy production and conversion	MAQIKAQEISDIIKKQIQDYEKAIDLAETGTVLSVGDNVARVYGVRNCMSMELLEFPGGIMGIALNLEEDNVGVAVMGDVKGIKEGDLVKRTARIAEVPVGEALLGRVVDALGSPIDGKGPIDAKETRRIEMKAPGVIDRKGVHEPCYTGLKAIDSMTPVGRGQRELIIGDRQIGKTAICVDAIIAQKETDVYCIYVASGQKQATVALVAEALRRHGAMDYTTIVAASGSEPASLQYLAAYSGCAMGEYFRDKGQHALILYDDLSKQAASYRELSLLLRRPPGREAYPGDIFYNHSRLLERAAKLNDELGSGSLTALPIIETQQGDVSAYIPTNVISITDGQVYLEPGLFFAGVRPAINVGLSVSRVGGAAQVKAMKQVAGTLRLDLAQYRELAAFAQFGSDLDKATQDQLNRGERLVEILKQPQYAPLPMEKQVTILYAGTRGHLDELPVNVLHDFEKELYEFVENKHPDIFSELKEKLAIDDALDKKMGAAIGGFVKEFKANRNL
9446	GC_00000496	Core_metagenome	Seep_SRB2_Meg22_810_Bin_10	1776	17	17	1	0	0.967514	1	0.983489	COG0056	FoF1-type ATP synthase, alpha subunit (AtpA) (PDB:3OAA)	COG0056	FoF1-type ATP synthase	PF00006.26	ATP synthase alpha/beta family, nucleotide-binding domain	K02111	F-type H+/Na+-transporting ATPase subunit alpha [EC:7.1.2.2 7.2.2.1]	C	Energy production and conversion	MAQIKAQEISDIIKKQIQDYEKTIDLAETGTVLSVGDNVARVYGVRNCMSMELLEFTGGIMGIALNLEEDNVGVAVMGEVRGIKEGDLVKRTARIAEVPVGEAMLGRVVDALGAPIDGQGPIDAKESSRIEMKAPGVIDRKGVHEPCYTGLKAVDAMTPVGKGQRELIIGDRQIGKTAICVDAIIAQKETDVYCIYVACGQKQATVALVAEALRRHGALEYTTIVAASASEPASLQYLAAFSGCAMGEYFRDRGKHALILYDDLSKQAVSYRELSLLLRRPPGREAYPGDIFYNHSRLLERASKQNEELGSGSLTALPIIETQQGDVSAYIPTNVISITDGQVYLEPALFFAGVRPAINVGLSVSRVGGAAQVKAMKQVAGTLRLDLAQYRELAAFAQFGSDLDKSTQAQLTRGERLVEILKQPQYMPLPMEKQVTILYAGTKGHLDELPVNVLGDFEQELYEFVSNKHPDIFSELKEKEAIDDSLDKKMSSAISGFVTEFKANRNL
9447	GC_00000496	Core_metagenome	UBA3076_sp002367355	2219	17	17	1	0	0.967514	1	0.983489	COG0056	FoF1-type ATP synthase, alpha subunit (AtpA) (PDB:3OAA)	COG0056	FoF1-type ATP synthase	PF00006.26	ATP synthase alpha/beta family, nucleotide-binding domain	K02111	F-type H+/Na+-transporting ATPase subunit alpha [EC:7.1.2.2 7.2.2.1]	C	Energy production and conversion	MAQIKAQEISDIIKKQIQGYEKTIDLAETGTVLSVGDNVARVYGVRNCMAMELLEFPGGIMGIALNLEEDNVGVAVMGDVRGIKEGDLVKRTARIAEVPVGEAMLGRVVDALGAPIDGQGPIDAKDSSRVEVKAPGVIDRKGVHEPCYTGLKAVDAMTPVGKGQRELIIGDRQIGKTAICVDAIIAQKETDVYCIYVACGQKQATVALVAEALRRHGAMEYTTIVAASASEPASLQYIAAFSGCAMGEYFRDRGKHALILYDDLSKQAVSYRELSLLLRRPPGREAYPGDIFYNHSRLLERASKQNDELGAGSLTALPIIETQQGDVSAYIPTNVISITDGQVYLEPALFFAGVRPAINVGLSVSRVGGAAQVKAMKQVAGTLRLDLAQYRELAAFAQFGSDLDKATQAQLTRGERLVEILKQPQYVPLPMEKQVTILYAGTKGHLDELPVNVLGDFEKELYEFVSNKHPDIFSDLKEKEAIDDSLDKKMSSAISGFVTEFKANRNL
9448	GC_00000496	Core_metagenome	UBA3076_sp003194485	937	17	17	1	0	0.967514	1	0.983489	COG0056	FoF1-type ATP synthase, alpha subunit (AtpA) (PDB:3OAA)	COG0056	FoF1-type ATP synthase	PF00006.26	ATP synthase alpha/beta family, nucleotide-binding domain	K02111	F-type H+/Na+-transporting ATPase subunit alpha [EC:7.1.2.2 7.2.2.1]	C	Energy production and conversion	MAQIKAQEISDIIKKQIQDYEKAIDLAETGTVLSVGDNVARVYGVRNCMSMELLEFPGGIMGIALNLEEDNVGVAVMGDVRGIKEGDLVKRTARIAEVPVGEALLGRVVDALGSPIDGKGPIDAKETRRIEMKAPGVIDRKGVHEPCYTGLKAIDSMTPVGRGQRELIIGDRQIGKTAICVDAIIAQKETDVYCIYVASGQKQATVALVAEALRRHGAMDYTTIVAASGSEPASLQYLAAYAGCAMGEYFRDKGQHALILYDDLSKQAVSYRELSLLLRRPPGREAYPGDIFYNHSRLLERAAKLNDELGSGSLTALPVIETQQGDVSAYIPTNVISITDGQVYLEPGLFFAGVRPAINVGLSVSRVGGAAQVKAMKQVAGTLRLDLAQYRELAAFAQFGSDLDKATQDQLNRGERLVEILKQPQYAPLPMEKQVTILYAGTRGHLDELPVNVLHDFEKELYEFVENKHPDIFSELKEKLAIDDALDKKMGAAIGGFVKEFKANRNL
9449	GC_00000496	Core_metagenome	UBA3076_sp003194495	154	17	17	1	0	0.967514	1	0.983489	COG0056	FoF1-type ATP synthase, alpha subunit (AtpA) (PDB:3OAA)	COG0056	FoF1-type ATP synthase	PF00006.26	ATP synthase alpha/beta family, nucleotide-binding domain	K02111	F-type H+/Na+-transporting ATPase subunit alpha [EC:7.1.2.2 7.2.2.1]	C	Energy production and conversion	MAQIKAQEISDIIKKQIQDYEKTIDLAETGTVLSVGDNVARVYGVRNCMAMELLEFPGGIMGIALNLEEDNVGVAVMGDVKGIKEGDLVKRTARIAEVPVGEAMLGRVVDALGAPIDGQGPIDAKDFSRVEVKAPGVIDRKGVHEPCYTGLKAVDAMTPVGKGQRELIIGDRQIGKTAICVDAIIAQKETEVYCIYVACGQKQATVALVAEALRRHGAMEYTTIVAASASEPASLQYIAAFSGCAMGEYFRDRGKHALILYDDLSKQAVSYRELSLLLRRPPGREAYPGDIFYNHSRLLERASKQNDELGAGSLTALPVIETQQGDVSAYIPTNVISITDGQVYLEPALFFAGVRPAINVGLSVSRVGGAAQVKAMKQVAGTLRLDLAQYRELAAFAQFGSDLDKATQAQLTRGERLVEILKQPQYVPLPMEKQVTILYAGTKGHLDELPIDVLGDFEQELYEFVSNKHPDIFSELKEKEAIDDGLDKKMGSAIGGFVTEFKANRNL
9450	GC_00000496	Core_metagenome	UBA3076_sp003645605	476	17	17	1	0	0.967514	1	0.983489	COG0056	FoF1-type ATP synthase, alpha subunit (AtpA) (PDB:3OAA)	COG0056	FoF1-type ATP synthase	PF00006.26	ATP synthase alpha/beta family, nucleotide-binding domain	K02111	F-type H+/Na+-transporting ATPase subunit alpha [EC:7.1.2.2 7.2.2.1]	C	Energy production and conversion	MAQIKAQEISDIIKKQIQDYEKTIDLAETGTVLSVGDNVARVYGVRNCMAMELLEFPGGIMGIALNLEEDNVGVAVMGDVRGIKEGDLVKRTARIAEVPVGDAMLGRVVDALGAPIDGQGPIDAKDFSRVEMKAPGVIDRKGVHEPCYTGLKAVDAMTPVGKGQRELIIGDRQIGKTAICVDAIIAQKETDVYCIYVACGQKQATVALVAEALRRHGAMEYTTIVAASASEPASLQYIAAFSGCAMGEYFRDRGKHALILYDDLSKQAVSYRELSLLLRRPPGREAYPGDIFYNHSRLLERASKQNDELGAGSLTALPIIETQQGDVSAYIPTNVISITDGQVYLEPALFFAGVRPAINVGLSVSRVGGAAQVKAMKQVAGTLRLDLAQYRELAAFAQFGSDLDKATQAQLTRGERLVEILKQPQYVPLPMEKQVTILYAGTKGHLDELPVNVLGDFEKELYEFVSNKHPDIFSDLKEKEAIDDSLDKKMSSAISGFVTEFKANRNL
9451	GC_00000497	Core_metagenome	FWG173_SeepSRB2	1736	17	17	1	0	0.851876	1	0.920014											MTNERTDEIEGKMELGHKPVPPFRTIFWVAITIGVLYLGLIFFKTL
9452	GC_00000497	Core_metagenome	FWG174_SeepSRB2	192	17	17	1	0	0.851876	1	0.920014											MTNERTDEIEGKMELGHKPVPPFRTIFWVAITIGVLYLGLIFFKTL
9453	GC_00000497	Core_metagenome	Seep_SRB2_ML8_D	2833	17	17	1	0	0.851876	1	0.920014											MADDRTDEIEGKMELSHEPVPPFQTIFWVAITIGVLYLGLIFFKTL
9454	GC_00000497	Core_metagenome	Seep_SRB2_Meg19_1012_Bin_14	229	17	17	1	0	0.851876	1	0.920014											MTDERTDEIEGKMELGHEPVTPFRTIFWVAITIGVLYLGLIFFKTL
9455	GC_00000497	Core_metagenome	Seep_SRB2_Meg22_1012_Bin_255	170	17	17	1	0	0.851876	1	0.920014											MGEERSDEIEGKMELSHEPIPPYRTVFFIVTIIATLYLGLIFVSTF
9456	GC_00000497	Core_metagenome	Seep_SRB2_Meg22_1012_Bin_335	376	17	17	1	0	0.851876	1	0.920014											MTDERTDEIEGKMELGHEPVTPFRTIFWVAITIGVLYLGLIFFKTL
9457	GC_00000497	Core_metagenome	Seep_SRB2_Meg22_1214_Bin_60	1036	17	17	1	0	0.851876	1	0.920014											MTDERTDEIEGKMELGHEPVTPFRTIFWVAITIGVLYLGLIFFKTL
9458	GC_00000497	Core_metagenome	Seep_SRB2_Meg22_1214_Bin_80	1755	17	17	1	0	0.851876	1	0.920014											MGEERSDEIEGKMELSHEPIPPYRTVFFIVTIIATLYLGLIFVSTF
9459	GC_00000497	Core_metagenome	Seep_SRB2_Meg22_1416_Bin_176	1195	17	17	1	0	0.851876	1	0.920014											MGEERSDEIEGKMELSHEPIPPYRTVFFIVTIIATLYLGLIFVSTF
9460	GC_00000497	Core_metagenome	Seep_SRB2_Meg22_1416_Bin_56	491	17	17	1	0	0.851876	1	0.920014											MTDERTDEIEGKMELGHEPVTPFRTIFWVAITIGVLYLGLIFFKTL
9461	GC_00000497	Core_metagenome	Seep_SRB2_Meg22_1618_Bin_149	2504	17	17	1	0	0.851876	1	0.920014											MTDERTDEIKGKMELGHEPVPPFRTIFWVAITIGVLYLGLIFFKTL
9462	GC_00000497	Core_metagenome	Seep_SRB2_Meg22_1618_Bin_165	1684	17	17	1	0	0.851876	1	0.920014											MGEERSDEIEGKMELSHEPIPPYRTVFFIVTIIATLYLGLIFVSTF
9463	GC_00000497	Core_metagenome	Seep_SRB2_Meg22_46_Bin_87	317	17	17	1	0	0.851876	1	0.920014											MTDERTDEIEGKMELGHEPVTPFRTIFWVAITIGVLYLGLIFFKTL
9464	GC_00000497	Core_metagenome	Seep_SRB2_Meg22_810_Bin_10	161	17	17	1	0	0.851876	1	0.920014											MTDERTDEIEGKMELGHEPVTPFRTIFWVAITIGVLYLGLIFFKTL
9465	GC_00000497	Core_metagenome	UBA3076_sp002367355	2145	17	17	1	0	0.851876	1	0.920014											MINERTDEIEGKMELGHKPIPPFRTIFWVAITIGVLYLGLIFFKTL
9466	GC_00000497	Core_metagenome	UBA3076_sp003194485	669	17	17	1	0	0.851876	1	0.920014											MGEERSDEIEGKMELSHEPIPPYRTVFFIVTIIATLYLGLIFVSTF
9467	GC_00000497	Core_metagenome	UBA3076_sp003194495	2374	17	17	1	0	0.851876	1	0.920014											MTDERTDEIEGKMELGHEPVPPFRTIFWVAITIGVLYLGFIFFKTL
9468	GC_00000498	Core_metagenome	FWG173_SeepSRB2	1173	17	17	1	0	0.901308	0.819057	0.858216											#NAME?
9469	GC_00000498	Core_metagenome	FWG174_SeepSRB2	770	17	17	1	0	0.901308	0.819057	0.858216											#NAME?
9470	GC_00000498	Core_metagenome	Seep_SRB2_ML8_D	452	17	17	1	0	0.901308	0.819057	0.858216											#NAME?
9471	GC_00000498	Core_metagenome	Seep_SRB2_Meg19_1012_Bin_14	574	17	17	1	0	0.901308	0.819057	0.858216											#NAME?
9472	GC_00000498	Core_metagenome	Seep_SRB2_Meg22_1012_Bin_255	577	17	17	1	0	0.901308	0.819057	0.858216											MVLDVTAKTMDGK---QVYNNRVVYMPYPGRFGVGAEM---------------------VKESFEIPFPYADVEKDGKKTRELTADELNVNTTLWYVPFGEFDG--NEVAFFSDERKIELKSEWIWRK
9473	GC_00000498	Core_metagenome	Seep_SRB2_Meg22_1012_Bin_335	586	17	17	1	0	0.901308	0.819057	0.858216											#NAME?
9474	GC_00000498	Core_metagenome	Seep_SRB2_Meg22_1214_Bin_60	1371	17	17	1	0	0.901308	0.819057	0.858216											#NAME?
9475	GC_00000498	Core_metagenome	Seep_SRB2_Meg22_1214_Bin_80	412	17	17	1	0	0.901308	0.819057	0.858216											MVLDVTAKTMDGK---QVYNNRVVYMPYPGRFGVGAEMGRGPYEKCGLVRDTSLPPLREVKESFEIPFPYADVEKDGKKTRELTADELNVNTTLWYVPFGEFDG--NEVAFFSDERKIELKSEWIWRK
9476	GC_00000498	Core_metagenome	Seep_SRB2_Meg22_1416_Bin_56	370	17	17	1	0	0.901308	0.819057	0.858216											#NAME?
9477	GC_00000498	Core_metagenome	Seep_SRB2_Meg22_1618_Bin_149	2628	17	17	1	0	0.901308	0.819057	0.858216											#NAME?
9478	GC_00000498	Core_metagenome	Seep_SRB2_Meg22_1618_Bin_165	139	17	17	1	0	0.901308	0.819057	0.858216											MVLDVTAKTMDGK---QVYNNRVVYMPYPGRFGVGAEMGRGPYEKCGLVRDTSLPPLREVKESFEIPFPYADVEKDGKKTRELTADELNVNTTLWYVPFGEFDG--NEVAFFSDERKIELKSEWIWRK
9479	GC_00000498	Core_metagenome	Seep_SRB2_Meg22_46_Bin_87	154	17	17	1	0	0.901308	0.819057	0.858216											#NAME?
9480	GC_00000498	Core_metagenome	Seep_SRB2_Meg22_810_Bin_10	557	17	17	1	0	0.901308	0.819057	0.858216											#NAME?
9481	GC_00000498	Core_metagenome	UBA3076_sp002367355	502	17	17	1	0	0.901308	0.819057	0.858216											#NAME?
9482	GC_00000498	Core_metagenome	UBA3076_sp003194485	2288	17	17	1	0	0.901308	0.819057	0.858216											#NAME?
9483	GC_00000498	Core_metagenome	UBA3076_sp003194495	2565	17	17	1	0	0.901308	0.819057	0.858216											#NAME?
9484	GC_00000498	Core_metagenome	UBA3076_sp003645605	1073	17	17	1	0	0.901308	0.819057	0.858216											#NAME?
9485	GC_00000499	Core_metagenome	FWG173_SeepSRB2	435	17	17	1	0	0.935306	0.961331	0.94814	COG0517	CBS domain (CBS) (PDB:1B3O)			PF00571.29	CBS domain	K04767	acetoin utilization protein AcuB	T	Signal transduction mechanisms	#NAME?
9486	GC_00000499	Core_metagenome	FWG174_SeepSRB2	671	17	17	1	0	0.935306	0.961331	0.94814	COG0517	CBS domain (CBS) (PDB:1B3O)			PF00571.29	CBS domain	K04767	acetoin utilization protein AcuB	T	Signal transduction mechanisms	#NAME?
9487	GC_00000499	Core_metagenome	Seep_SRB2_ML8_D	400	17	17	1	0	0.935306	0.961331	0.94814	COG0517	CBS domain (CBS) (PDB:1B3O)			PF00571.29	CBS domain	K04767	acetoin utilization protein AcuB	T	Signal transduction mechanisms	#NAME?
9488	GC_00000499	Core_metagenome	Seep_SRB2_Meg19_1012_Bin_14	1198	17	17	1	0	0.935306	0.961331	0.94814	COG0517	CBS domain (CBS) (PDB:1B3O)			PF00571.29	CBS domain	K04767	acetoin utilization protein AcuB	T	Signal transduction mechanisms	#NAME?
9489	GC_00000499	Core_metagenome	Seep_SRB2_Meg22_02_Bin_69	1350	17	17	1	0	0.935306	0.961331	0.94814	COG0517	CBS domain (CBS) (PDB:1B3O)			PF00571.29	CBS domain	K04767	acetoin utilization protein AcuB	T	Signal transduction mechanisms	#NAME?
9490	GC_00000499	Core_metagenome	Seep_SRB2_Meg22_1012_Bin_255	1410	17	17	1	0	0.935306	0.961331	0.94814	COG0517	CBS domain (CBS) (PDB:1B3O)			PF00571.29	CBS domain	K04767	acetoin utilization protein AcuB	T	Signal transduction mechanisms	MLNGKVMKVKNWMAKDIITISPQASISDAIKLMHRHSIRHLPVVEDDSMQGLVTESNLRQYFFPSMVHELSISDVMIVNPITVNPDASIDSAAQLIYKYKIGGLPVLEKRRLTGILTVTDILAAFIELFGLLKESSRLDIILSDKGGTLDDVLRLIREMGGRVISVGLEALTSKKK-IYYIRLEKDDLSPIVQALEDKGHRVVSILD
9491	GC_00000499	Core_metagenome	Seep_SRB2_Meg22_1012_Bin_335	285	17	17	1	0	0.935306	0.961331	0.94814	COG0517	CBS domain (CBS) (PDB:1B3O)			PF00571.29	CBS domain	K04767	acetoin utilization protein AcuB	T	Signal transduction mechanisms	#NAME?
9492	GC_00000499	Core_metagenome	Seep_SRB2_Meg22_1214_Bin_60	1487	17	17	1	0	0.935306	0.961331	0.94814	COG0517	CBS domain (CBS) (PDB:1B3O)			PF00571.29	CBS domain	K04767	acetoin utilization protein AcuB	T	Signal transduction mechanisms	#NAME?
9493	GC_00000499	Core_metagenome	Seep_SRB2_Meg22_1214_Bin_80	1701	17	17	1	0	0.935306	0.961331	0.94814	COG0517	CBS domain (CBS) (PDB:1B3O)			PF00571.29	CBS domain	K04767	acetoin utilization protein AcuB	T	Signal transduction mechanisms	#NAME?
9494	GC_00000499	Core_metagenome	Seep_SRB2_Meg22_1618_Bin_149	2693	17	17	1	0	0.935306	0.961331	0.94814	COG0517	CBS domain (CBS) (PDB:1B3O)			PF00571.29	CBS domain	K04767	acetoin utilization protein AcuB	T	Signal transduction mechanisms	#NAME?
9495	GC_00000499	Core_metagenome	Seep_SRB2_Meg22_1618_Bin_165	1940	17	17	1	0	0.935306	0.961331	0.94814	COG0517	CBS domain (CBS) (PDB:1B3O)			PF00571.29	CBS domain	K04767	acetoin utilization protein AcuB	T	Signal transduction mechanisms	MLNGKVMKVKNWMAKDIITISPQASISDAIKLMHRHSIRHLPVVEDDSMQGLVTESNLRQYFFPSMVHELSISDVMIVNPITVNPDASIDSAAQLIYKYKIGGLPVLEKRRLTGILTVTDILAAFIELFGLLKESSRLDIILSDKGGTLDDVLRLIREMGGRVISVGLEALTSKKK-IYYIRLEKDDLSPIVQALEDKGHRVVSILD
9496	GC_00000499	Core_metagenome	Seep_SRB2_Meg22_46_Bin_87	1146	17	17	1	0	0.935306	0.961331	0.94814	COG0517	CBS domain (CBS) (PDB:1B3O)			PF00571.29	CBS domain	K04767	acetoin utilization protein AcuB	T	Signal transduction mechanisms	#NAME?
9497	GC_00000499	Core_metagenome	Seep_SRB2_Meg22_810_Bin_10	1070	17	17	1	0	0.935306	0.961331	0.94814	COG0517	CBS domain (CBS) (PDB:1B3O)			PF00571.29	CBS domain	K04767	acetoin utilization protein AcuB	T	Signal transduction mechanisms	#NAME?
9498	GC_00000499	Core_metagenome	UBA3076_sp002367355	2118	17	17	1	0	0.935306	0.961331	0.94814	COG0517	CBS domain (CBS) (PDB:1B3O)			PF00571.29	CBS domain	K04767	acetoin utilization protein AcuB	T	Signal transduction mechanisms	#NAME?
9499	GC_00000499	Core_metagenome	UBA3076_sp003194485	1146	17	17	1	0	0.935306	0.961331	0.94814	COG0517	CBS domain (CBS) (PDB:1B3O)			PF00571.29	CBS domain	K04767	acetoin utilization protein AcuB	T	Signal transduction mechanisms	#NAME?
9500	GC_00000499	Core_metagenome	UBA3076_sp003194495	2402	17	17	1	0	0.935306	0.961331	0.94814	COG0517	CBS domain (CBS) (PDB:1B3O)			PF00571.29	CBS domain	K04767	acetoin utilization protein AcuB	T	Signal transduction mechanisms	#NAME?
9501	GC_00000499	Core_metagenome	UBA3076_sp003645605	1078	17	17	1	0	0.935306	0.961331	0.94814	COG0517	CBS domain (CBS) (PDB:1B3O)			PF00571.29	CBS domain	K04767	acetoin utilization protein AcuB	T	Signal transduction mechanisms	------MKVKNWMAKDIITISPQASISSAVKLMHQHSIRHLPVVEDDSMQGLVTESNLRQYFFPSMVHELSISDVMIVNPIIVDPNASVDSAAQLIYKYKIGGLPVLEKRRLIGILTITDILAAFIELFGLLRESSRLDIILSEKGGTLDDVLRLIREMGGKIISVGIEALTSKKKDILY---QAGKRRPVGYCPGTGG--------
9502	GC_00000500	Core_metagenome	FWG173_SeepSRB2	1196	17	17	1	0	0.92248	0.946423	0.934298	COG0167	Dihydroorotate dehydrogenase (PyrD) (PDB:1GT8)	COG0167	Pyrimidine biosynthesis	PF01180.22	Dihydroorotate dehydrogenase	K17828	dihydroorotate dehydrogenase (NAD+) catalytic subunit [EC:1.3.1.14]	F	Nucleotide transport and metabolism	-----------M--------ITKSPNLSINIGSLILKNPVLLASGTCGYGAELNDLLDLEQLGGIIVKGISIRPRPGNPPPRLVETPCGLLNSIGLENVGIDIFLRDKLPWLRKVKTSLIINVLGESVEEYAKIAKKLDRAEGVNAIEVNISCPNVKAGGIAFGTDPEAAANVTYAVKKATGLPVTIKLSPNVTDITEVAREVASAGADAISLINTLLGMAIDIKSRRPALGNVFGGLSGPAIKPIALRMVWQVVRAVDIPVIGIGGISTPDDALEFLMAGAKAVEIGTATLVRPDTAEDVLAGIRDYMEANSIQNIEDLRLPE
9503	GC_00000500	Core_metagenome	FWG174_SeepSRB2	1641	17	17	1	0	0.92248	0.946423	0.934298	COG0167	Dihydroorotate dehydrogenase (PyrD) (PDB:1GT8)	COG0167	Pyrimidine biosynthesis	PF01180.22	Dihydroorotate dehydrogenase	K17828	dihydroorotate dehydrogenase (NAD+) catalytic subunit [EC:1.3.1.14]	F	Nucleotide transport and metabolism	-----------M--------ITKSPNLSINIGSLILKNPVLLASGTCGYGAELNDLLDLEQLGGIIVKGISIRPRPGNPPPRLVETPCGLLNSIGLENVGIDIFLRDKLPWLRKVKTSLIINVLGESVEEYAKIAKKLDRAEGVNAIEVNISCPNVKAGGIAFGTDPEAAANVTYAVKKATGLPVTIKLSPNVTDITEVAREVASAGADAISLINTLLGMAIDIKSRRPALGNVFGGLSGPAIKPIALRMVWQVVRAVDIPVIGIGGISTPDDALEFLMAGAKAVEIGTATLVRPDTAEDVLAGIRDYMEANSIQNIEDLRLPE
9504	GC_00000500	Core_metagenome	Seep_SRB2_ML8_D	1786	17	17	1	0	0.92248	0.946423	0.934298	COG0167	Dihydroorotate dehydrogenase (PyrD) (PDB:1GT8)	COG0167	Pyrimidine biosynthesis	PF01180.22	Dihydroorotate dehydrogenase	K17828	dihydroorotate dehydrogenase (NAD+) catalytic subunit [EC:1.3.1.14]	F	Nucleotide transport and metabolism	MGIKGVINPKKT--------TPVLPDLSISIGTLRLKNPVLLASGTCGYGMELDGLLDLDKLGGIIIKGLSIRPRPGNPPPRLVETPCGLLNSIGLENIGIEVFIRDKLPFLRNIQTSLIVNILGNSVEEYFEMAKRLDREEGIKAIEVNISCPNVKAGGIAFGTDPEAAASVTHAVKKATGLPVIIKLTPNVTDITEVARKVASAGADAISLINTLLGMAIDIQCRRPALANVFGGLSGPAIKPVALRMVWQVVRAVDIPVIGVGGISTPEDAIEFLIAGARAVEIGTATLIRPSTAEDLPAGIRDYMMANNIKNVENLRLPE
9505	GC_00000500	Core_metagenome	Seep_SRB2_Meg19_1012_Bin_14	1056	17	17	1	0	0.92248	0.946423	0.934298	COG0167	Dihydroorotate dehydrogenase (PyrD) (PDB:1GT8)	COG0167	Pyrimidine biosynthesis	PF01180.22	Dihydroorotate dehydrogenase	K17828	dihydroorotate dehydrogenase (NAD+) catalytic subunit [EC:1.3.1.14]	F	Nucleotide transport and metabolism	-----MIHQKNP--------ISRFPNLSINIGPLRLKNPVLLASGTCGYGTELDGLLDLEQVGGIIVKGISIKPRPGNPPPRLVETPCGLLNSIGLENVGIESFIRDKLPWLRNVKTSLIVNILGNSVEEYSEIAKKLDGAEGVKAIEVNISCPNVKAGGIAFGTDPEAAASVTHAVKKATSLPVIIKLTPNVTDITEVARKVAASGADAISLINTLLGMAIDIKSGRPALANVFGGLSGPAIKPIALRMVWQVVRAVDIPVIGIGGISTPDDAIEFLMAGAKAVEIGTATLVRPDTAKNVLAGIKDYMETNSIQNIENLQLPA
9506	GC_00000500	Core_metagenome	Seep_SRB2_Meg22_1012_Bin_255	437	17	17	1	0	0.92248	0.946423	0.934298	COG0167	Dihydroorotate dehydrogenase (PyrD) (PDB:1GT8)	COG0167	Pyrimidine biosynthesis	PF01180.22	Dihydroorotate dehydrogenase	K17828	dihydroorotate dehydrogenase (NAD+) catalytic subunit [EC:1.3.1.14]	F	Nucleotide transport and metabolism	-----------M--------INKSPNLSIKIGSLILKNPVLLASGTCGYGTELSDLLDLDRLGGIIVKGISIRPRAGNPPPRLMETPCGLLNSIGLENVGIDIFLRDKLPWLRNVKTSLIVNILGNSVEEYAEIAKKLDGAEGVNAIEVNISCPNVKTGGIAFGTDPEAAANVTHAVKKTTGLPVIIKLSPNVTDITEVARKVASAGADAISLINTLLGMAIDIKSRRPALANVFGGLSGPAIKPIALRMVWQVVRAVDIPVIGIGGISTPDDALEFLMAGAKAVEIGTATLIRPDTAEDVLAGIRDYMKAKLL----------
9507	GC_00000500	Core_metagenome	Seep_SRB2_Meg22_1012_Bin_335	1176	17	17	1	0	0.92248	0.946423	0.934298	COG0167	Dihydroorotate dehydrogenase (PyrD) (PDB:1GT8)	COG0167	Pyrimidine biosynthesis	PF01180.22	Dihydroorotate dehydrogenase	K17828	dihydroorotate dehydrogenase (NAD+) catalytic subunit [EC:1.3.1.14]	F	Nucleotide transport and metabolism	-----MIHQKNP--------ISRFPNLSINIGPLRLKNPVLLASGTCGYGTELDGLLDLEQVGGIIVKGISIKPRPGNPPPRLVETPCGLLNSIGLENVGIESFIRDKLPWLRNVKTSLIVNILGNSVEEYSEIAKKLDGAEGVKAIEVNISCPNVKAGGIAFGTDPEAAASVTHAVKKATSLPVIIKLTPNVTDITEVARKVAASGADAISLINTLLGMAIDIKSGRPALANVFGGLSGPAIKPIALRMVWQVVRAVDIPVIGIGGISTPDDAIEFLMAGAKAVEIGTATLVRPDTAKNVLAGIKDYMETNSIQNIENLQLPA
9508	GC_00000500	Core_metagenome	Seep_SRB2_Meg22_1214_Bin_60	1221	17	17	1	0	0.92248	0.946423	0.934298	COG0167	Dihydroorotate dehydrogenase (PyrD) (PDB:1GT8)	COG0167	Pyrimidine biosynthesis	PF01180.22	Dihydroorotate dehydrogenase	K17828	dihydroorotate dehydrogenase (NAD+) catalytic subunit [EC:1.3.1.14]	F	Nucleotide transport and metabolism	-----MIHQKNP--------ISRFPNLSINIGPLRLKNPVLLASGTCGYGTELDGLLDLEQVGGIIVKGISIKPRPGNPPPRLVETPCGLLNSIGLENVGIESFIRDKLPWLRNVKTSLIVNILGNSVEEYSEIAKKLDGAEGVKAIEVNISCPNVKAGGIAFGTDPEAAASVTHAVKKATSLPVIIKLTPNVTDITEVARKVAASGADAISLINTLLGMAIDIKSGRPALANVFGGLSGPAIKPIALRMVWQVVRAVDIPVIGIGGISTPDDAIEFLMAGAKAVEIGTATLVRPDTAKNVLAGIKDYMETNSIQNIENLQLPA
9509	GC_00000500	Core_metagenome	Seep_SRB2_Meg22_1416_Bin_176	237	17	17	1	0	0.92248	0.946423	0.934298	COG0167	Dihydroorotate dehydrogenase (PyrD) (PDB:1GT8)	COG0167	Pyrimidine biosynthesis	PF01180.22	Dihydroorotate dehydrogenase	K17828	dihydroorotate dehydrogenase (NAD+) catalytic subunit [EC:1.3.1.14]	F	Nucleotide transport and metabolism	-----------M--------INKSPNLSIKIGSLILKNPVLLASGTCGYGAELSDLLDLDRLGGIIVKGISIRPRAGNPPPRLMETPCGLLNSIGLENVGIDIFLRDKLPWLRNVKTSLIVNILGNSVEEYAEITKKLDGAEGVNAIEVNISCPNVKTGGIAFGTDPEAAANVTHAVKKTTGLPVIIKLSPNVTDITEVARKVASAGADAISLINTLLGMAIDIKSRRPALANVFGGLSGPAIKPIALRMVWQVVRAVDIPVIGIGGISTPDDALEFLMAGAKAVEIGTATLIRPDTAEDVLAGIRDYMKANSIQNVEDMRLSA
9510	GC_00000500	Core_metagenome	Seep_SRB2_Meg22_1416_Bin_56	1657	17	17	1	0	0.92248	0.946423	0.934298	COG0167	Dihydroorotate dehydrogenase (PyrD) (PDB:1GT8)	COG0167	Pyrimidine biosynthesis	PF01180.22	Dihydroorotate dehydrogenase	K17828	dihydroorotate dehydrogenase (NAD+) catalytic subunit [EC:1.3.1.14]	F	Nucleotide transport and metabolism	#NAME?
9511	GC_00000500	Core_metagenome	Seep_SRB2_Meg22_1618_Bin_149	1906	17	17	1	0	0.92248	0.946423	0.934298	COG0167	Dihydroorotate dehydrogenase (PyrD) (PDB:1GT8)	COG0167	Pyrimidine biosynthesis	PF01180.22	Dihydroorotate dehydrogenase	K17828	dihydroorotate dehydrogenase (NAD+) catalytic subunit [EC:1.3.1.14]	F	Nucleotide transport and metabolism	-----MIHQKNP--------ISRFPNLSINIGPLRLKNPVLLASGTCGYGTELDGLLDLEQVGGIIVKGISIKPRPGNPPPRLVETPCGLLNSIGLENVGIESFIRDKLPWLRNVKTSLIVNILGNSVEEYSEIAKKLDGAEGVKAIEVNISCPNVKAGGIAFGTDPEAAASVTHAVKKATSLPVIIKLTPNVTDITEVARKVAASGADAISLINTLLGMAIDIKSGRPALANVFGGLSGPAIKPIALRMVWQVVRAVDIPVIGIGGISTPDDAIEFLMAGAKAVEIGTATLVRPDTAKNVLAGIKDYMETNSIQNIENLQLPA
9512	GC_00000500	Core_metagenome	Seep_SRB2_Meg22_1618_Bin_165	793	17	17	1	0	0.92248	0.946423	0.934298	COG0167	Dihydroorotate dehydrogenase (PyrD) (PDB:1GT8)	COG0167	Pyrimidine biosynthesis	PF01180.22	Dihydroorotate dehydrogenase	K17828	dihydroorotate dehydrogenase (NAD+) catalytic subunit [EC:1.3.1.14]	F	Nucleotide transport and metabolism	-----------M--------INKSPNLSIKIGSLILKNPVLLASGTCGYGAELSDLLDLDRLGGIIVKGISIRPRAGNPPPRLMETPCGLLNSIGLENVGIDIFLRDKLPWLRNVKTSLIVNILGNSVEEYAEITKKLDGAEGVNAIEVNISCPNVKTGGIAFGTDPEAAANVTHAVKKTTGLPVIIKLSPNVTDITEVARKVASAGADAISLINTLLGMAIDIKSRRPALANVFGGLSGPAIKPIALRMVWQVVRAVDIPVIGIGGISTPDDALEFLMAGAKAVEIGTATLIRPDTAEDVLAGIRDYMKANSIQNVEDMRLSA
9513	GC_00000500	Core_metagenome	Seep_SRB2_Meg22_46_Bin_87	995	17	17	1	0	0.92248	0.946423	0.934298	COG0167	Dihydroorotate dehydrogenase (PyrD) (PDB:1GT8)	COG0167	Pyrimidine biosynthesis	PF01180.22	Dihydroorotate dehydrogenase	K17828	dihydroorotate dehydrogenase (NAD+) catalytic subunit [EC:1.3.1.14]	F	Nucleotide transport and metabolism	-----MIHQKNP--------ISRFPNLSINIGPLRLKNPVLLASGTCGYGTELDGLLDLEQVGGIIVKGISIKPRPGNPPPRLVETPCGLLNSIGLENVGIESFIRDKLPWLRNVKTSLIVNILGNSVEEYSEIAKKLDGAEGVKAIEVNISCPNVKAGGIAFGTDPEAAASVTHAVKKATSLPVIIKLTPNVTDITEVARKVAASGADAISLINTLLGMAIDIKSGRPALANVFGGLSGPAIKPIALRMVWQVVRAVDIPVIGIGGISTPDDAIEFLMAGAKAVEIGTATLVRPDTAKNVLAGIKDYMETNSIQNIENLQLPA
9514	GC_00000500	Core_metagenome	Seep_SRB2_Meg22_810_Bin_10	1235	17	17	1	0	0.92248	0.946423	0.934298	COG0167	Dihydroorotate dehydrogenase (PyrD) (PDB:1GT8)	COG0167	Pyrimidine biosynthesis	PF01180.22	Dihydroorotate dehydrogenase	K17828	dihydroorotate dehydrogenase (NAD+) catalytic subunit [EC:1.3.1.14]	F	Nucleotide transport and metabolism	-----MIHQKNP--------ISRFPNLSINIGPLRLKNPVLLASGTCGYGTELDGLLDLEQVGGIIVKGISIKPRPGNPPPRLVETPCGLLNSIGLENVGIESFIRDKLPWLRNVKTSLIVNILGNSVEEYSEIAKKLDGAEGVKAIEVNISCPNVKAGGIAFGTDPEAAASVTHAVKKATSLPVIIKLTPNVTDITEVARKVAASGADAISLINTLLGMAIDIKSGRPALANVFGGLSGPAIKPIALRMVWQVVRAVDIPVIGIGGISTPDDAIEFLMAGAKAVEIGTATLVRPDTAKNVLAGIKDYMETNSIQNIENLQLPA
9515	GC_00000500	Core_metagenome	UBA3076_sp002367355	808	17	17	1	0	0.92248	0.946423	0.934298	COG0167	Dihydroorotate dehydrogenase (PyrD) (PDB:1GT8)	COG0167	Pyrimidine biosynthesis	PF01180.22	Dihydroorotate dehydrogenase	K17828	dihydroorotate dehydrogenase (NAD+) catalytic subunit [EC:1.3.1.14]	F	Nucleotide transport and metabolism	-----MIHQKNP--------ITKSPNLSIKIGSLVLKNPVLLASGTCGYGAELDGLLDLDQVGGIIVKGISIKPRPGNPPPRLVETPCGLLNSIGLENVGIESFLRDKLPWLRNAKTSLIVNILGNSVEEYAEIAKKLDGAEGVKAIEVNISCPNVKAGGIAFGTDPEAAAYVTHAVKKATDLPVIIKLTPNVTDITKVARKVASAGADAISLINTLLGMAIDIKSRRPALANVFGGLSGPAIKPIALRMVWQVVRAVDIPVIGVGGISTPDDALEFLMAGARAVEIGTATLVRPGTAKDVLTGIRDYMEAYSIKNIEDLRLPE
9516	GC_00000500	Core_metagenome	UBA3076_sp003194485	729	17	17	1	0	0.92248	0.946423	0.934298	COG0167	Dihydroorotate dehydrogenase (PyrD) (PDB:1GT8)	COG0167	Pyrimidine biosynthesis	PF01180.22	Dihydroorotate dehydrogenase	K17828	dihydroorotate dehydrogenase (NAD+) catalytic subunit [EC:1.3.1.14]	F	Nucleotide transport and metabolism	-----------M--------INKSPNLSIKIGSLILKNPVLLASGTCGYGAELSDLLDLDRLGGIIVKGISIRPRAGNPPPRLMETPCGLLNSIGLENVGIDIFLRDKLPWLRNVKTSLVVNILGNSVEEYAEIAKKLDGAEGVNAIEVNISCPNVKTGGIAFGTDPEAAANVTHAVKKTTGLPVIIKLSPNVTDITEVARKVASAGADAISLINTLLGMAIDIKSRRPALANVFGGLSGPAIKPIALRMVWQVVRAVDIPVIGIGGISTPDDALEFLMAGAKAVEIGTATLIRPDTAEDVLAGIRDYMKANSIQNVEDMRLSA
9517	GC_00000500	Core_metagenome	UBA3076_sp003194495	2153	17	17	1	0	0.92248	0.946423	0.934298	COG0167	Dihydroorotate dehydrogenase (PyrD) (PDB:1GT8)	COG0167	Pyrimidine biosynthesis	PF01180.22	Dihydroorotate dehydrogenase	K17828	dihydroorotate dehydrogenase (NAD+) catalytic subunit [EC:1.3.1.14]	F	Nucleotide transport and metabolism	-----MIHQKNPITKSPNHQITKSPNLSIKIGSLVLKNPVLLASGTCGYGTELDGLLDLDQVGGIIIKGISSSPRPGNPPPRLVETPCGLLNSIGLENVGIESFLKDKLPWLRDVKTSLIVNILGNSVEEYSEIAKKLDGAKGVKAIEVNISCPNVKAGGIAFGTDPEAAANVTRAVKKATGLPVIIKLTPNVTDITEVARKVASAGADAVSLINTLLGMAIDIKSRRPALANVFGGLSGPAIKPIALRMVWQVVRAVDIPVIGIGGISTPDDALEFLMAGARAVEIGTATLIRPSTAGDVLAGIKNYMETNSIQNIEDLRLPE
9518	GC_00000500	Core_metagenome	UBA3076_sp003645605	18	17	17	1	0	0.92248	0.946423	0.934298	COG0167	Dihydroorotate dehydrogenase (PyrD) (PDB:1GT8)	COG0167	Pyrimidine biosynthesis	PF01180.22	Dihydroorotate dehydrogenase	K17828	dihydroorotate dehydrogenase (NAD+) catalytic subunit [EC:1.3.1.14]	F	Nucleotide transport and metabolism	-----MIHQNDQ--------ITKSPDLSIKIGSLVLKNPVLLASGTCGYGTELDGLLDLDQVGGIIVKGISIRPRPGTPPPRLVETPCGLLNSIGLENVGIESFLRDKLPWLRNVKTSLIVNILGNSVEEYSEIAKKLDGAEGVKAIEVNISCPNVKAGGIAFGTDPEAAANVTRAVKKATDLPVIIKLTPNVTDITKVARKVASAGADAVSLINTLLGMAIDIKSRRPALANVFGGLSGPAIKPIALRMVWQVVRAVDIPVIGIGGISTSDDALEFLMAGAKAVEIGTATLIRPSTAEDVPADIRDYMEANSIQNLEDLRLPE
9519	GC_00000501	Core_metagenome	FWG174_SeepSRB2	1793	16	17	2	0	0.907298	0.698754	0.789486	COG1995	4-hydroxy-L-threonine phosphate dehydrogenase PdxA (PdxA) (PDB:1PS6)	COG1995	Pyridoxal phosphate biosynthesis	PF04166.13	Pyridoxal phosphate biosynthetic protein PdxA	K22024	4-phospho-D-threonate 3-dehydrogenase / 4-phospho-D-erythronate 3-dehydrogenase [EC:1.1.1.408 1.1.1.409]	H	Coenzyme transport and metabolism	MKLQEGMRLSWRKKAKKVPDIQEITWIPETGSTNDLARENFQKRGILWHCFVADSQTRGRGRKGRSWISPPGAGLYLSIAIPRPGILEAWFPLTCAVASLAAIQSLFTKSRCAKPPSIRIKWPNDLYIGNGKMAGMLCELTSGSESSAWIIGIGINISTSEDAFPEDLKEKACSISSATGCQVSRDSLLKELLVYLSFWLDKIYEGDISAICNFLEKTKI----------------------------------MGIATRNSQLATR----NSNHQITKSLNPLGITMGCPAGIGPEIIIKAFAANPEWLLSPPAVVIGDMNILKRAAKALDINIPIKPWMPGDSLSGNAIHVITRTDLNIEDIPWGKPSSATGKASFEYVTEGIRLCQEERLSGLVTAPINKLGLKLAGIDYPGHTEILADRTNTKRYAMMLAGDRLRVTLVTIHCPLRKVADSISTEKNFQVIFLTDFSLKNEFGIKEPEIAVAGLNPHGGESGMFGHEEEQVITPAIEMAQERGIAANGPYPPDTVFYQAINGKFDAVVCQYHDQGLIPFKLIHFRDGVNLTLGLPIVRTSVDHGTAYDIAGTGKADCASLEAAIRLASKIVVNRLSHVAGAS--------
9520	GC_00000501	Core_metagenome	Seep_SRB2_Meg19_1012_Bin_14	1344	16	17	2	0	0.907298	0.698754	0.789486	COG1995	4-hydroxy-L-threonine phosphate dehydrogenase PdxA (PdxA) (PDB:1PS6)	COG1995	Pyridoxal phosphate biosynthesis	PF04166.13	Pyridoxal phosphate biosynthetic protein PdxA	K22024	4-phospho-D-threonate 3-dehydrogenase / 4-phospho-D-erythronate 3-dehydrogenase [EC:1.1.1.408 1.1.1.409]	H	Coenzyme transport and metabolism	--------------------------------------------------------------------------------------------------------------------------------------------------------------------------------------------------------------------------------------------------------------MNAHTRILQ----------------SPTPLGITMGCPAGIGPEIIIKAFAANPKWLMIPPAVVIGDMNILKRASKALDINISIKSWMPGDPFSNSAIYVITRTGLNIEDVPWGKPNSATGKASFEYITEGIKLCQGKRLSGLVTAPISKVGLKLAGIDYPGHTEILADRTNTKRYAMMLAGDKLRVTLVTIHCPLREVADSISTEKIFEIISLTDFSLKNEFGLKKPKIAVAGLNPHGGESGMFGHEEEQVITPAIKMAKGKGIMASGPYPPDTVFYQAINGKFDAVVCQYHDQGLIPFKLIHFRDGVNLTLGLPIIRTSVDHGTAYDLAGTGKADCASLEAAIRLASKIVLNRMRYVEDAGSKNK----
9521	GC_00000501	Core_metagenome	Seep_SRB2_Meg22_02_Bin_69	719	16	17	2	0	0.907298	0.698754	0.789486	COG1995	4-hydroxy-L-threonine phosphate dehydrogenase PdxA (PdxA) (PDB:1PS6)	COG1995	Pyridoxal phosphate biosynthesis	PF04166.13	Pyridoxal phosphate biosynthetic protein PdxA	K22024	4-phospho-D-threonate 3-dehydrogenase / 4-phospho-D-erythronate 3-dehydrogenase [EC:1.1.1.408 1.1.1.409]	H	Coenzyme transport and metabolism	----------------------------------------------------------------------------------------------------------------------------------------------------------------------------------------------------------------------------------------------MTDTDKQVTESRIESQMHAHTRRLQ--------SPNHQITKSPNPLGITMGCPAGIGPEIIIKAFAANPEWLLSPPAVVIGDMNILKRASRALDINIPIKSWMPGDPFSNSTIYVITRTGLNVEDVPWGKPNSATGKASFEYITEGIKLCRGKRLSGLVTAPISKLGLKLAGIDYPGHTEILADRTNTKRYAMMLAGDRLRVTLVTIHCPLREVADSISTEKIFQIISLTDFSLKNEFGLKEPKIAVAGLNPHGGESGMFGNEEEQVITPAIEMAREKGIMASGPYPPDTVFYQAINGKFDAVVCQYHDQGLIPFKLIHFRDGVNLTLGLPIIRTSVDHGTAYDIAGTGKADCASLEAAIRLASKIVVNRMRHVEDAGLKALRGTI
9522	GC_00000501	Core_metagenome	Seep_SRB2_Meg22_02_Bin_69	718	16	17	2	0	0.907298	0.698754	0.789486	COG1995	4-hydroxy-L-threonine phosphate dehydrogenase PdxA (PdxA) (PDB:1PS6)	COG1995	Pyridoxal phosphate biosynthesis	PF04166.13	Pyridoxal phosphate biosynthetic protein PdxA			H	Coenzyme transport and metabolism	-----------------------------------------------------------------------------------------------------------------------------------------------------------------------------------------------------------------------------------------------------------------------------------------------MGCPAGIGPEIIIKAFAANRKWLMIPPAVVIGDMNILKRASKALDINISIKSWMPGDPFSNSAIYVITRTGLNIEDVPWGKPNSATGKASFEYITEGIKLCQGK--------------------------------------------------------------------------------------------------------------------------------------------------------------------------------------------------TGTSDQA--------------------------------
9523	GC_00000501	Core_metagenome	Seep_SRB2_Meg22_1012_Bin_255	1901	16	17	2	0	0.907298	0.698754	0.789486	COG1995	4-hydroxy-L-threonine phosphate dehydrogenase PdxA (PdxA) (PDB:1PS6)	COG1995	Pyridoxal phosphate biosynthesis	PF04166.13	Pyridoxal phosphate biosynthetic protein PdxA	K22024	4-phospho-D-threonate 3-dehydrogenase / 4-phospho-D-erythronate 3-dehydrogenase [EC:1.1.1.408 1.1.1.409]	H	Coenzyme transport and metabolism	--------------------------MSETGSTNDLARENFQKRGILWRCFVADSQTRGRGRKGRNWISPPGTGLYLSIAVPRPGILEAWLPLTCAIASSAAIQSILTRSRCARPPSIKIKWPNDLYIENGKLAGMLCELADGSESPAWIIGIGINICTPKNAFPEHLREKACSISSATGCRVSRDSLLEELLVHLSFWLGKIYEGNVSAILNFIEKTEIMGIIQGSETGRISSHRPAQPDTGDQIAESRIIPQMQTDIRRLQ--------SSNRQIVKSSNPLGITMGCPAGIGPEIIIKAFAANPEWLLSPPAVVIGDMNILKKASRALDIDIPLKSWVPGDPISGSAIHVITRTDLNAEDILWGKPNPVTGKASFEYVTEGIRLCLGKSLSGLVTGPISKLGLRLAGISYPGHTEILADRTNTERYAMMLAGDRLRVVLVTIHCPLREVADSISTEKIFQVIFLTDSFLRNELGIKEPEIAVAALNPHGGESGMFGKEEEHIISPAIEMARGKGIAANGPYPPDTVFYQAVNGKFDAVVCQYHDQGLIPFKLIHFRDGVNLTLGLPITRTSVDHGTAYDIAGTGKADCASLEAAIRLASKIVEKRKEGP------------
9524	GC_00000501	Core_metagenome	Seep_SRB2_Meg22_1012_Bin_335	2106	16	17	2	0	0.907298	0.698754	0.789486	COG1995	4-hydroxy-L-threonine phosphate dehydrogenase PdxA (PdxA) (PDB:1PS6)	COG1995	Pyridoxal phosphate biosynthesis	PF04166.13	Pyridoxal phosphate biosynthetic protein PdxA	K22024	4-phospho-D-threonate 3-dehydrogenase / 4-phospho-D-erythronate 3-dehydrogenase [EC:1.1.1.408 1.1.1.409]	H	Coenzyme transport and metabolism	--------------------------------------------------------------------------------------------------------------------------------------------------------------------------------------------------------------------------------------------------------------MNAHTRILQ----------------SPTPLGITMGCPAGIGPEIIIKAFAANPKWLMIPPAVVIGDMNILKRASKALDINISIKSWMPGDPFSNSAIYVITRTGLNIEDVPWGKPNSATGKASFEYITEGIKLCQGKRLSGLVTAPISKVGLKLAGIDYPGHTEILADRTNTKRYAMMLAGDKLRVTLVTIHCPLREVADSISTEKIFEIISLTDFSLKNEFGLKKPKIAVAGLNPHGGESGMFGHEEEQVITPAIKMAKGKGIMASGPYPPDTVFYQAINGKFDAVVCQYHDQGLIPFKLIHFRDGVNLTLGLPIIRTSVDHGTAYDLAGTGKADCASLEAAIRLASKIVLNRMRYVEDAGSKNK----
9525	GC_00000501	Core_metagenome	Seep_SRB2_Meg22_1214_Bin_60	1397	16	17	2	0	0.907298	0.698754	0.789486	COG1995	4-hydroxy-L-threonine phosphate dehydrogenase PdxA (PdxA) (PDB:1PS6)	COG1995	Pyridoxal phosphate biosynthesis	PF04166.13	Pyridoxal phosphate biosynthetic protein PdxA	K22024	4-phospho-D-threonate 3-dehydrogenase / 4-phospho-D-erythronate 3-dehydrogenase [EC:1.1.1.408 1.1.1.409]	H	Coenzyme transport and metabolism	--------------------------------------------------------------------------------------------------------------------------------------------------------------------------------------------------------------------------------------------------------------MNAHTRILQ----------------SPTPLGITMGCPAGIGPEIIIKAFAANPKWLMIPPAVVIGDMNILKRASKALDINISIKSWMPGDPFSNSAIYVITRTGLNIEDVPWGKPNSATGKASFEYITEGIKLCQGKRLSGLVTAPISKVGLKLAGIDYPGHTEILADRTNTKRYAMMLAGDKLRVTLVTIHCPLREVADSISTEKIFEIISLTDFSLKNEFGLKKPKIAVAGLNPHGGESGMFGHEEEQVITPAIKMAKGKGIMASGPYPPDTVFYQAINGKFDAVVCQYHDQGLIPFKLIHFRDGVNLTLGLPIIRTSVDHGTAYDLAGTGKADCASLEAAIRLASKIVLNRMRYVEDAGSKNK----
9526	GC_00000501	Core_metagenome	Seep_SRB2_Meg22_1214_Bin_80	1031	16	17	2	0	0.907298	0.698754	0.789486	COG1995	4-hydroxy-L-threonine phosphate dehydrogenase PdxA (PdxA) (PDB:1PS6)	COG1995	Pyridoxal phosphate biosynthesis	PF04166.13	Pyridoxal phosphate biosynthetic protein PdxA	K22024	4-phospho-D-threonate 3-dehydrogenase / 4-phospho-D-erythronate 3-dehydrogenase [EC:1.1.1.408 1.1.1.409]	H	Coenzyme transport and metabolism	--------------------------MSETGSTNDLARENFQKRGILWRCFVADSQTRGRGRKGRNWISPPGTGLYLSIAVPRPGILEAWLPLTCAIASSAAIQSILTRSRCARPPSIKIKWPNDLYIENGKLAGILCELADGSESPAWIIGIGINICTPKNAFPEHLREKACSISSATGCRVSRDSLLEELLVHLSFWLGKIYEGNVSAILNFIEKTEIMGIIQGSETGRISSHRPAQPDTGDQIAESRIIPQMQTDIRRLQ--------SSNRQIVKSSNPLGITMGCPAGIGPEIIIKAFAANPEWLLSPPAVVIGDMNILKKASRALDIDIPLKSWVPGDPISGSAIHVITRTDLNAEDILWGKPNPVTGKASFEYVTEGIRLCLGKSLSGLVTGPISKLGLRLAGISYPGHTEILADRTNTERYAMMLAGDRLRVVLVTIHCPLREVADSISTEKIFQVIFLTDSFLRNELGIKEPEIAVAALNPHGGESGMFGKEEEHIISPAIEMARGKGIAANGPYPPDTVFYQAVNGKFDAVVCQYHDQGLIPFKLIHFRDGVNLTLGLPITRTSVDHGTAYDIAGTGKADCASLEAAIRLASKIVEKRKEGP------------
9527	GC_00000501	Core_metagenome	Seep_SRB2_Meg22_1416_Bin_176	1562	16	17	2	0	0.907298	0.698754	0.789486	COG1995	4-hydroxy-L-threonine phosphate dehydrogenase PdxA (PdxA) (PDB:1PS6)	COG1995	Pyridoxal phosphate biosynthesis	PF04166.13	Pyridoxal phosphate biosynthetic protein PdxA	K22024	4-phospho-D-threonate 3-dehydrogenase / 4-phospho-D-erythronate 3-dehydrogenase [EC:1.1.1.408 1.1.1.409]	H	Coenzyme transport and metabolism	-----------------MPDIREITWVSETGSTNDLARENFQKRGILWRCFVADSQTRGRGRKGRNWISPPGTGLYLSIAVPRPGILEAWLPLTCAIASSAAIQSILTRSRCARPPSIKIKWPNDLYIENGKLAGMLCELADGSESPAWIIGIGINICTPKNAFPEHLREKACSISSATGCRVSRDSLLEELLVHLSFWLGKIYEGNVSAILNFIEKTEIMGIIQGSETGRISSHRPAQPDTGDQIAESRIIPQMQTDIRRLQ--------SSNRQIVKSSNPLGITMGCPAGIGPEIIIKAFAANPEWLLSPPAVVIGDMNILKKASRALDIDIPLKSWVPGDPISGSAIHVITRTDLNAEDILWGKPNPVTGKASFEYVTEGIRLCLGKSLSGLVTGPISKLGLRLAGISYPGHTEILADRTNTERYAMMLAGDRLRVVLVTIHCPLREVADSISTEKIFQVIFLTDSFLRNELGIKEPEIAVAALNPHGGESGMFGKEEEHIISPAIEMARGKGIAANGPYPPDTVFYQAVNGKFDAVVCQYHDQGLIPFKLIHFRDGVNLTLGLPITRTSVDHGTAYDIAGTGKADCASLEAAIRLASKIVEKRKEGP------------
9528	GC_00000501	Core_metagenome	Seep_SRB2_Meg22_1416_Bin_56	98	16	17	2	0	0.907298	0.698754	0.789486	COG1995	4-hydroxy-L-threonine phosphate dehydrogenase PdxA (PdxA) (PDB:1PS6)	COG1995	Pyridoxal phosphate biosynthesis	PF04166.13	Pyridoxal phosphate biosynthetic protein PdxA			H	Coenzyme transport and metabolism	----------------------------------------------------------------------------------------------------------------------------------------------------------------------------------------------------------------------------------------------------------------------------------------------MVNDPSGSR-----------------------------HRGHEYIDINISIKSWMPGDPFSNSAIYVITRTGLNIEDVPWGKPNSATGKASFEYITEGIKLCQGKRLSGLVTAPISKVGLKLAGIDYPGHTEILADRTNTKRYAMMLAGDKLRVTLVTIHCPLREVADSISTEKIFEIISLTDFSLKNEFGLKKPKIAVAGLNPHGGESGMFGHEEEQVITPAIKMAKGKGIMASGPYPPDTVFYQAINGKFDAVVCQYHDQGLIPFKLIHFRDGVNLTLGLPIIRTSVDHGTAYDLAGTGKADCASLEAAIRLASKIVLNRMRYVEDAGSKNK----
9529	GC_00000501	Core_metagenome	Seep_SRB2_Meg22_1618_Bin_149	1489	16	17	2	0	0.907298	0.698754	0.789486	COG1995	4-hydroxy-L-threonine phosphate dehydrogenase PdxA (PdxA) (PDB:1PS6)	COG1995	Pyridoxal phosphate biosynthesis	PF04166.13	Pyridoxal phosphate biosynthetic protein PdxA	K22024	4-phospho-D-threonate 3-dehydrogenase / 4-phospho-D-erythronate 3-dehydrogenase [EC:1.1.1.408 1.1.1.409]	H	Coenzyme transport and metabolism	--------------------------------------------------------------------------------------------------------------------------------------------------------------------------------------------------------------------------------------------------------------MNAHTRILQ----------------SPTPLGITMGCPAGIGPEIIIKAFAANPKWLMIPPAVVIGDMNILKRASKALDINISIKSWMPGDPFSNSAIYVITRTGLNIEDVPWGKPNSATGKASFEYITEGIKLCQGKRLSGLVTAPISKVGLKLAGIDYPGHTEILADRTNTKRYAMMLAGDKLRVTLVTIHCPLREVADSISTEKIFEIISLTDFSLKNEFGLKKPKIAVAGLNPHGGESGMFGHEEEQVITPAIKMAKGKGIMASGPYPPDTVFYQAINGKFDAVVCQYHDQGLIPFKLIHFRDGVNLTLGLPIIRTSVDHGTAYDLAGTGKADCASLEAAIRLASKIVLNRMRYVEDAGSKNK----
9530	GC_00000501	Core_metagenome	Seep_SRB2_Meg22_46_Bin_87	1345	16	17	2	0	0.907298	0.698754	0.789486	COG1995	4-hydroxy-L-threonine phosphate dehydrogenase PdxA (PdxA) (PDB:1PS6)	COG1995	Pyridoxal phosphate biosynthesis	PF04166.13	Pyridoxal phosphate biosynthetic protein PdxA	K22024	4-phospho-D-threonate 3-dehydrogenase / 4-phospho-D-erythronate 3-dehydrogenase [EC:1.1.1.408 1.1.1.409]	H	Coenzyme transport and metabolism	--------------------------------------------------------------------------------------------------------------------------------------------------------------------------------------------------------------------------------------------------------------MNAHTRILQ----------------SPTPLGITMGCPAGIGPEIIIKAFAANPKWLMIPPAVVIGDMNILKRASKALDINISIKSWMPGDPFSNSAIYVITRTGLNIEDVPWGKPNSATGKASFEYITEGIKLCQGKRLSGLVTAPISKVGLKLAGIDYPGHTEILADRTNTKRYAMMLAGDKLRVTLVTIHCPLREVADSISTEKIFEIISLTDFSLKNEFGLKKPKIAVAGLNPHGGESGMFGHEEEQVITPAIKMAKGKGIMASGPYPPDTVFYQAINGKFDAVVCQYHDQGLIPFKLIHFRDGVNLTLGLPIIRTSVDHGTAYDLAGTGKADCASLEAAIRLASKIVLNRMRYVEDAGSKNK----
9531	GC_00000501	Core_metagenome	Seep_SRB2_Meg22_810_Bin_10	677	16	17	2	0	0.907298	0.698754	0.789486	COG1995	4-hydroxy-L-threonine phosphate dehydrogenase PdxA (PdxA) (PDB:1PS6)	COG1995	Pyridoxal phosphate biosynthesis	PF04166.13	Pyridoxal phosphate biosynthetic protein PdxA	K22024	4-phospho-D-threonate 3-dehydrogenase / 4-phospho-D-erythronate 3-dehydrogenase [EC:1.1.1.408 1.1.1.409]	H	Coenzyme transport and metabolism	--------------------------------------------------------------------------------------------------------------------------------------------------------------------------------------------------------------------------------------------------------------MNAHTRILQ----------------SPTPLGITMGCPAGIGPEIIIKAFAANPKWLMIPPAVVIGDMNILKRASKALDINISIKSWMPGDPFSNSAIYVITRTGLNIEDVPWGKPNSATGKASFEYITEGIKLCQGKRLSGLVTAPISKVGLKLAGIDYPGHTEILADRTNTKRYAMMLAGDKLRVTLVTIHCPLREVADSISTEKIFEIISLTDFSLKNEFGLKKPKIAVAGLNPHGGESGMFGHEEEQVITPAIKMAKGKGIMASGPYPPDTVFYQAINGKFDAVVCQYHDQGLIPFKLIHFRDGVNLTLGLPIIRTSVDHGTAYDLAGTGKADCASLEAAIRLASKIVLNRMRYVEDAGSKNK----
9532	GC_00000501	Core_metagenome	UBA3076_sp002367355	444	16	17	2	0	0.907298	0.698754	0.789486	COG1995	4-hydroxy-L-threonine phosphate dehydrogenase PdxA (PdxA) (PDB:1PS6)	COG1995	Pyridoxal phosphate biosynthesis	PF04166.13	Pyridoxal phosphate biosynthetic protein PdxA	K22024	4-phospho-D-threonate 3-dehydrogenase / 4-phospho-D-erythronate 3-dehydrogenase [EC:1.1.1.408 1.1.1.409]	H	Coenzyme transport and metabolism	--------MSWRKKPKKVPDIRKITWISETGSTNDLAKEDFQKKGTLWHCFVADSQTRGRGRKGRSWISPPGTGLYLSIAVPRPGILEAWFPLTCAVASSTAIQSLLTRSRCAKLPSIRIKWPNDLYIGDGKIAGILCELASGSEGSAWIIGIGINISTPEDAFPEDLKEKACSISSATGCRVSRDSLLDELLAYFSFWLEKIYEADISAICNFLDKTEITGIIPELATQQVFSHRHTQTETDKQVTESRIESQMHAHTRRLQ--------SPDNSITKSPNHLGITMGCPAGIGPEIIIKAFAANPEWLLSPPAVVIGDMNILKKASRALDINIPLKSWMPGDPISGSAIHVITRTSLDIEGVPWGKPNSATGKASFEYVTEGIRLCREERLTGLVTAPVSKLGLKLAGIDYPGHTEILADRTNTERYAMMLAGDRLRVTLVTIHCPLREVADSISTEKIFQVISLTDFSLKNEFGLKEPKIAVAGLNPHGGESGMFGNEEEQVITPAIEMAREKGIAASGPYPPDTVFYQAINGKFDAVVCQYHDQGLIPFKLIHFRDGVNLTLGLPIIRTSVDHGTAYDIAGTGKADCASLEAAIRLASKIVVNRRK----KGNPER----
9533	GC_00000501	Core_metagenome	UBA3076_sp003194485	1375	16	17	2	0	0.907298	0.698754	0.789486	COG1995	4-hydroxy-L-threonine phosphate dehydrogenase PdxA (PdxA) (PDB:1PS6)	COG1995	Pyridoxal phosphate biosynthesis	PF04166.13	Pyridoxal phosphate biosynthetic protein PdxA	K22024	4-phospho-D-threonate 3-dehydrogenase / 4-phospho-D-erythronate 3-dehydrogenase [EC:1.1.1.408 1.1.1.409]	H	Coenzyme transport and metabolism	-----------------MPDIREITWVSETGSTNDLARENFQKRGILWRCFVAGSQTRGRGRKGRNWISPPGTGLYLSIAVPRPGILEAWLPLTCAIASSAAIQSILTRSRCARPPSIKIKWPNDLYIENGKLAGMLCELADGSESPAWIIGIGINICTPKNAFPEHLREKACSISSATGCRVSRDSLLEELLVHLSFWLGKIYEGNVSAILNFIEKTEIMGIIQGSETGRISSHRPAQPDTGDQIAESRIIPQMQTDIRRLQSSNRQIVKSSNRQIVKSSNPLGITMGCPAGIGPEIIIKAFAANPEWLLSPPAVVIGDMNILKKASRALDIDIPLKSWVPGDPISGSAIHVITRTDLNAEDILWGKPNPVTGKASFEYVTEGIRLCLGKSLSGLVTGPISKLGLRLAGISYPGHTEILADRTNTERYAMMLAGDRLRVALVTIHCPLREVADSISTEKIFQVIFLTDSFLRNELGIKEPEIAVAALNPHGGESGMFGKEEEHIISPAIEMARGKGIAANGPYPPDTVFYQAVNGKFDAVVCQYHDQGLIPFKLIHFRDGVNLTLGLPITRTSVDHGTAYDIAGTGKADCASLEAAIRLASKIVEKRKEGP------------
9534	GC_00000501	Core_metagenome	UBA3076_sp003194495	2139	16	17	2	0	0.907298	0.698754	0.789486	COG1995	4-hydroxy-L-threonine phosphate dehydrogenase PdxA (PdxA) (PDB:1PS6)	COG1995	Pyridoxal phosphate biosynthesis	PF04166.13	Pyridoxal phosphate biosynthetic protein PdxA	K22024	4-phospho-D-threonate 3-dehydrogenase / 4-phospho-D-erythronate 3-dehydrogenase [EC:1.1.1.408 1.1.1.409]	H	Coenzyme transport and metabolism	-----------------------------------------------------------------------------------------------------------------------------------------------------------------------------------------------------------------------------------------------------------------MKEISQ--------SPNHQITKSLNPLGLTMGCPAGIGPEIIIKAFAGNPEWLLSPPAVVIGDMNILKRASNALDINIPIKSWMPGDPLSGSAIHVITRTHLNIEDVPWGKPNSATGKASFEYITEGIRLCREERLSGLVTAPISKMGLKLVGIDYPGHTEILADRTNTERYAMMLAGDRLRVVLVTIHCPLKEVADSISTEKIFQIISLTDLSLKNEFGLKEPKIAVAGLNPHGGESGMFGNEEKRVITPAIEMAREKGIAAKGPYPPDTVFYQAINGKFDAVVCQYHDQGLIPFKLIHFRDGVNLTLGLPIIRTSVDHGTAYDIAGTGKADCTSLEAAIRLASKIVVNRRNASRAF---------
9535	GC_00000501	Core_metagenome	UBA3076_sp003645605	991	16	17	2	0	0.907298	0.698754	0.789486	COG1995	4-hydroxy-L-threonine phosphate dehydrogenase PdxA (PdxA) (PDB:1PS6)	COG1995	Pyridoxal phosphate biosynthesis	PF04166.13	Pyridoxal phosphate biosynthetic protein PdxA	K22024	4-phospho-D-threonate 3-dehydrogenase / 4-phospho-D-erythronate 3-dehydrogenase [EC:1.1.1.408 1.1.1.409]	H	Coenzyme transport and metabolism	-----------------------------------------------------------------------------------------------------------------------------------------------------------------------------------------------------------------------------------------------------------------MKEISQ--------SPNHQITKSLNPLGLTMGCPAGIGPEIIIKAFAGNPEWLLSPPAVVIGDINILKRASKALDINIPLKSWMPGDPFSNSAIYVITQTSLNIEDVPWGKPNSVTGKASFEYITEGIRLCQEEKLSGLVTAPISKLGLKLAGIDYPGHTEILADRTNTERYAMMLAGDKLRVTLVTIHCPLREVADSISTEKIFQIISLTVFSLKNEFGLKEPKIAVAGLNPHGGESGMFGNEEERVITPAIEMAREKGIAVSGPYPPDTVFYQAINGEFDAVICQYHDQGLIPFKLIHFRDGVNLTLGLPIIRTSVDHGTAYDIAGTGKADCASLEAAIRLASKIVVNRRNASRAF---------
9536	GC_00000502	Core_metagenome	FWG173_SeepSRB2	1284	16	17	2	0	0.931954	0.908493	0.920074	COG0081	Ribosomal protein L1 (RplA) (PDB:3J65)	COG0081	Ribosome 50S subunit	PF00687.22	Ribosomal protein L1p/L10e family	K02863	large subunit ribosomal protein L1	J	Translation, ribosomal structure and biogenesis	#NAME?
9537	GC_00000502	Core_metagenome	FWG174_SeepSRB2	2027	16	17	2	0	0.931954	0.908493	0.920074	COG0081	Ribosomal protein L1 (RplA) (PDB:3J65)	COG0081	Ribosome 50S subunit	PF00687.22	Ribosomal protein L1p/L10e family	K02863	large subunit ribosomal protein L1	J	Translation, ribosomal structure and biogenesis	#NAME?
9538	GC_00000502	Core_metagenome	Seep_SRB2_ML8_D	1402	16	17	2	0	0.931954	0.908493	0.920074	COG0081	Ribosomal protein L1 (RplA) (PDB:3J65)	COG0081	Ribosome 50S subunit	PF00687.22	Ribosomal protein L1p/L10e family	K02863	large subunit ribosomal protein L1	J	Translation, ribosomal structure and biogenesis	#NAME?
9539	GC_00000502	Core_metagenome	Seep_SRB2_Meg19_1012_Bin_14	922	16	17	2	0	0.931954	0.908493	0.920074	COG0081	Ribosomal protein L1 (RplA) (PDB:3J65)	COG0081	Ribosome 50S subunit	PF00687.22	Ribosomal protein L1p/L10e family	K02863	large subunit ribosomal protein L1	J	Translation, ribosomal structure and biogenesis	#NAME?
9540	GC_00000502	Core_metagenome	Seep_SRB2_Meg22_1012_Bin_255	251	16	17	2	0	0.931954	0.908493	0.920074	COG0081	Ribosomal protein L1 (RplA) (PDB:3J65)	COG0081	Ribosome 50S subunit	PF00687.22	Ribosomal protein L1p/L10e family	K02863	large subunit ribosomal protein L1	J	Translation, ribosomal structure and biogenesis	MAGSHGKKYRDARARVDTSRRYGLDEAIDIVISTSYARFDESIDTAIVLGVDPRKADQNVRSSVVLPHGTGRTQSVLVIAKGEKAREAEDAGADYVGAEDVIEKIKGGWLDFDKVVSTPDMMSMVGRIGKILGPRGMMPNTKTGTVTFDVSRAVNEIKAGKVDFRVDKGGVVHVPLGKVSFGSSKIRENFAAIAEALLRVKPSTSKGAYVRGVAISTTMGPGVKVDPAEVKAVAS
9541	GC_00000502	Core_metagenome	Seep_SRB2_Meg22_1012_Bin_335	1320	16	17	2	0	0.931954	0.908493	0.920074	COG0081	Ribosomal protein L1 (RplA) (PDB:3J65)	COG0081	Ribosome 50S subunit	PF00687.22	Ribosomal protein L1p/L10e family	K02863	large subunit ribosomal protein L1	J	Translation, ribosomal structure and biogenesis	#NAME?
9542	GC_00000502	Core_metagenome	Seep_SRB2_Meg22_1214_Bin_60	1349	16	17	2	0	0.931954	0.908493	0.920074	COG0081	Ribosomal protein L1 (RplA) (PDB:3J65)	COG0081	Ribosome 50S subunit	PF00687.22	Ribosomal protein L1p/L10e family	K02863	large subunit ribosomal protein L1	J	Translation, ribosomal structure and biogenesis	#NAME?
9543	GC_00000502	Core_metagenome	Seep_SRB2_Meg22_1214_Bin_80	437	16	17	2	0	0.931954	0.908493	0.920074	COG0081	Ribosomal protein L1 (RplA) (PDB:3J65)	COG0081	Ribosome 50S subunit	PF00687.22	Ribosomal protein L1p/L10e family	K02863	large subunit ribosomal protein L1	J	Translation, ribosomal structure and biogenesis	MAGSHGKKYRDARARVDTSRRYGLDEAIDIVISTSYARFDESIDTAIVLGVDPRKADQNVRSSVVLPHGTGRTQSVLVIAKGEKAREAEDAGADYVGAEDVIEKIKGGWLDFDKVVSTPDMMSMVGRIGKILGPRGMMPNTKTGTVTFDVSRAVNEIKAGKVDFRVDKGGVVHVPLGKVSFGSSKIRENFAAIAEALLRVKPSTSKGAYVRGVAISTTMGPGVKVDPAEVKAVAS
9544	GC_00000502	Core_metagenome	Seep_SRB2_Meg22_1416_Bin_56	289	16	17	2	0	0.931954	0.908493	0.920074	COG0081	Ribosomal protein L1 (RplA) (PDB:3J65)	COG0081	Ribosome 50S subunit	PF00687.22	Ribosomal protein L1p/L10e family	K02863	large subunit ribosomal protein L1	J	Translation, ribosomal structure and biogenesis	#NAME?
9545	GC_00000502	Core_metagenome	Seep_SRB2_Meg22_1618_Bin_149	1166	16	17	2	0	0.931954	0.908493	0.920074	COG0081	Ribosomal protein L1 (RplA) (PDB:3J65)	COG0081	Ribosome 50S subunit	PF00687.22	Ribosomal protein L1p/L10e family	K02863	large subunit ribosomal protein L1	J	Translation, ribosomal structure and biogenesis	-MTSHGKKYRDARAKVDASIRYGLDEAIDVVLNTHYAKFDETVDLAIVLGVDPRKADQNVRSFVVLPHGTGRTQRVLVITKGEKAKEAEDAGADYVGAEDAIEKIKGGWLDFDKVVATPDMMSMVGRIGKILGPRGMMPKCQD-----------------------------------------------------------------WNRYL----------------------
9546	GC_00000502	Core_metagenome	Seep_SRB2_Meg22_1618_Bin_149	1167	16	17	2	0	0.931954	0.908493	0.920074	COG0081	Ribosomal protein L1 (RplA) (PDB:3J65)	COG0081	Ribosome 50S subunit	PF00687.22	Ribosomal protein L1p/L10e family			J	Translation, ribosomal structure and biogenesis	#NAME?
9547	GC_00000502	Core_metagenome	Seep_SRB2_Meg22_46_Bin_87	222	16	17	2	0	0.931954	0.908493	0.920074	COG0081	Ribosomal protein L1 (RplA) (PDB:3J65)	COG0081	Ribosome 50S subunit	PF00687.22	Ribosomal protein L1p/L10e family	K02863	large subunit ribosomal protein L1	J	Translation, ribosomal structure and biogenesis	#NAME?
9548	GC_00000502	Core_metagenome	Seep_SRB2_Meg22_810_Bin_10	1728	16	17	2	0	0.931954	0.908493	0.920074	COG0081	Ribosomal protein L1 (RplA) (PDB:3J65)	COG0081	Ribosome 50S subunit	PF00687.22	Ribosomal protein L1p/L10e family	K02863	large subunit ribosomal protein L1	J	Translation, ribosomal structure and biogenesis	#NAME?
9549	GC_00000502	Core_metagenome	UBA3076_sp002367355	1021	16	17	2	0	0.931954	0.908493	0.920074	COG0081	Ribosomal protein L1 (RplA) (PDB:3J65)	COG0081	Ribosome 50S subunit	PF00687.22	Ribosomal protein L1p/L10e family	K02863	large subunit ribosomal protein L1	J	Translation, ribosomal structure and biogenesis	#NAME?
9550	GC_00000502	Core_metagenome	UBA3076_sp003194485	315	16	17	2	0	0.931954	0.908493	0.920074	COG0081	Ribosomal protein L1 (RplA) (PDB:3J65)	COG0081	Ribosome 50S subunit	PF00687.22	Ribosomal protein L1p/L10e family	K02863	large subunit ribosomal protein L1	J	Translation, ribosomal structure and biogenesis	MAGSHGKKYRDARARVDTSRRYSLDEAIDIVISTSYARFDESIDTAIVLGVDPRKADQNVRSSVVLPHGTGRTQSVLVIAKGEKAREAEDAGADYVGAEDVIEKIKGGWLDFDKVVSTPNMMSMVGRIGKILGPRGMMPNTKTGTVTFDVSRAVNEIKAGKVDFRVDKGGVVHIPLGKVSFGSSKIRENFAAIAEALLRVKPSTSKGAYVRGVAISTTMGPGVKVDPAEVKAVAS
9551	GC_00000502	Core_metagenome	UBA3076_sp003194495	1394	16	17	2	0	0.931954	0.908493	0.920074	COG0081	Ribosomal protein L1 (RplA) (PDB:3J65)	COG0081	Ribosome 50S subunit	PF00687.22	Ribosomal protein L1p/L10e family	K02863	large subunit ribosomal protein L1	J	Translation, ribosomal structure and biogenesis	#NAME?
9552	GC_00000502	Core_metagenome	UBA3076_sp003645605	30	16	17	2	0	0.931954	0.908493	0.920074	COG0081	Ribosomal protein L1 (RplA) (PDB:3J65)	COG0081	Ribosome 50S subunit	PF00687.22	Ribosomal protein L1p/L10e family	K02863	large subunit ribosomal protein L1	J	Translation, ribosomal structure and biogenesis	#NAME?
9553	GC_00000503	Core_metagenome	FWG173_SeepSRB2	565	17	17	1	0	0.892854	0.952732	0.921822	COG1504	Uncharacterized conserved protein, DUF498 domain (PDB:1IHN)			PF04430.15	Protein of unknown function (DUF498/DUF598)			S	Function unknown	#NAME?
9554	GC_00000503	Core_metagenome	FWG174_SeepSRB2	318	17	17	1	0	0.892854	0.952732	0.921822	COG1504	Uncharacterized conserved protein, DUF498 domain (PDB:1IHN)			PF04430.15	Protein of unknown function (DUF498/DUF598)			S	Function unknown	#NAME?
9555	GC_00000503	Core_metagenome	Seep_SRB2_ML8_D	1716	17	17	1	0	0.892854	0.952732	0.921822	COG1504	Uncharacterized conserved protein, DUF498 domain (PDB:1IHN)			PF04430.15	Protein of unknown function (DUF498/DUF598)			S	Function unknown	#NAME?
9556	GC_00000503	Core_metagenome	Seep_SRB2_Meg19_1012_Bin_14	1224	17	17	1	0	0.892854	0.952732	0.921822	COG1504	Uncharacterized conserved protein, DUF498 domain (PDB:1IHN)			PF04430.15	Protein of unknown function (DUF498/DUF598)			S	Function unknown	#NAME?
9557	GC_00000503	Core_metagenome	Seep_SRB2_Meg22_02_Bin_69	1751	17	17	1	0	0.892854	0.952732	0.921822	COG1504	Uncharacterized conserved protein, DUF498 domain (PDB:1IHN)			PF04430.15	Protein of unknown function (DUF498/DUF598)			S	Function unknown	#NAME?
9558	GC_00000503	Core_metagenome	Seep_SRB2_Meg22_1012_Bin_255	991	17	17	1	0	0.892854	0.952732	0.921822	COG1504	Uncharacterized conserved protein, DUF498 domain (PDB:1IHN)			PF04430.15	Protein of unknown function (DUF498/DUF598)			S	Function unknown	#NAME?
9559	GC_00000503	Core_metagenome	Seep_SRB2_Meg22_1012_Bin_335	1300	17	17	1	0	0.892854	0.952732	0.921822	COG1504	Uncharacterized conserved protein, DUF498 domain (PDB:1IHN)			PF04430.15	Protein of unknown function (DUF498/DUF598)			S	Function unknown	#NAME?
9560	GC_00000503	Core_metagenome	Seep_SRB2_Meg22_1214_Bin_60	14	17	17	1	0	0.892854	0.952732	0.921822	COG1504	Uncharacterized conserved protein, DUF498 domain (PDB:1IHN)			PF04430.15	Protein of unknown function (DUF498/DUF598)			S	Function unknown	#NAME?
9561	GC_00000503	Core_metagenome	Seep_SRB2_Meg22_1416_Bin_176	871	17	17	1	0	0.892854	0.952732	0.921822	COG1504	Uncharacterized conserved protein, DUF498 domain (PDB:1IHN)			PF04430.15	Protein of unknown function (DUF498/DUF598)			S	Function unknown	#NAME?
9562	GC_00000503	Core_metagenome	Seep_SRB2_Meg22_1416_Bin_56	1519	17	17	1	0	0.892854	0.952732	0.921822	COG1504	Uncharacterized conserved protein, DUF498 domain (PDB:1IHN)			PF04430.15	Protein of unknown function (DUF498/DUF598)			S	Function unknown	#NAME?
9563	GC_00000503	Core_metagenome	Seep_SRB2_Meg22_1618_Bin_149	527	17	17	1	0	0.892854	0.952732	0.921822	COG1504	Uncharacterized conserved protein, DUF498 domain (PDB:1IHN)			PF04430.15	Protein of unknown function (DUF498/DUF598)			S	Function unknown	#NAME?
9564	GC_00000503	Core_metagenome	Seep_SRB2_Meg22_1618_Bin_165	289	17	17	1	0	0.892854	0.952732	0.921822	COG1504	Uncharacterized conserved protein, DUF498 domain (PDB:1IHN)			PF04430.15	Protein of unknown function (DUF498/DUF598)			S	Function unknown	#NAME?
9565	GC_00000503	Core_metagenome	Seep_SRB2_Meg22_810_Bin_10	1270	17	17	1	0	0.892854	0.952732	0.921822	COG1504	Uncharacterized conserved protein, DUF498 domain (PDB:1IHN)			PF04430.15	Protein of unknown function (DUF498/DUF598)			S	Function unknown	#NAME?
9566	GC_00000503	Core_metagenome	UBA3076_sp002367355	1541	17	17	1	0	0.892854	0.952732	0.921822	COG1504	Uncharacterized conserved protein, DUF498 domain (PDB:1IHN)			PF04430.15	Protein of unknown function (DUF498/DUF598)			S	Function unknown	#NAME?
9567	GC_00000503	Core_metagenome	UBA3076_sp003194485	2358	17	17	1	0	0.892854	0.952732	0.921822	COG1504	Uncharacterized conserved protein, DUF498 domain (PDB:1IHN)			PF04430.15	Protein of unknown function (DUF498/DUF598)			S	Function unknown	MKETRPVKIESYRFGEIVIDGIRYTKDLKIIKGKIFGNWCRSQGHTLQLSDIMDVVAAKPSTLIVGTGAYGRMVLSPGLSEELESRGIRIEALPTEPAIKKFNELSSRNGHEAVALAVHLTC
9568	GC_00000503	Core_metagenome	UBA3076_sp003194495	2302	17	17	1	0	0.892854	0.952732	0.921822	COG1504	Uncharacterized conserved protein, DUF498 domain (PDB:1IHN)			PF04430.15	Protein of unknown function (DUF498/DUF598)			S	Function unknown	#NAME?
9569	GC_00000503	Core_metagenome	UBA3076_sp003645605	700	17	17	1	0	0.892854	0.952732	0.921822	COG1504	Uncharacterized conserved protein, DUF498 domain (PDB:1IHN)			PF04430.15	Protein of unknown function (DUF498/DUF598)			S	Function unknown	#NAME?
9570	GC_00000504	Core_metagenome	FWG173_SeepSRB2	928	17	17	1	0	0.845694	0.965242	0.901522	COG0360	Ribosomal protein S6 (RpsF) (PDB:4V4H)	COG0360	Ribosome 30S subunit	PF01250.18	Ribosomal protein S6	K02990	small subunit ribosomal protein S6	J	Translation, ribosomal structure and biogenesis	MKLRHYETFYLLHPDLSDEERTSISEQLQQIVTKGNGEIVKINPWPLQKLAYRVQKQTQGYYVVTEYGALAESISEITRRLRLNEGVMKFVTTKLSNKFDAEALAKARNESAPP---VETVEEVSDSTQSTEKREEE--
9571	GC_00000504	Core_metagenome	FWG174_SeepSRB2	693	17	17	1	0	0.845694	0.965242	0.901522	COG0360	Ribosomal protein S6 (RpsF) (PDB:4V4H)	COG0360	Ribosome 30S subunit	PF01250.18	Ribosomal protein S6	K02990	small subunit ribosomal protein S6	J	Translation, ribosomal structure and biogenesis	MKLRHYETFYLLHPDLSDEERTSISEQLQQIVTKGNGEIVKINPWPLQKLAYRVQKQTQGYYVVTEYGALAESISEITRRLRLNEGVMKFVTTKLSNKFDAEALAKARNESAPP---VETVEEVSDSTQSTEKREEE--
9572	GC_00000504	Core_metagenome	Seep_SRB2_ML8_D	1215	17	17	1	0	0.845694	0.965242	0.901522	COG0360	Ribosomal protein S6 (RpsF) (PDB:4V4H)	COG0360	Ribosome 30S subunit	PF01250.18	Ribosomal protein S6	K02990	small subunit ribosomal protein S6	J	Translation, ribosomal structure and biogenesis	MKLRHYETFYLLHPDLSDEERTAVSEKLKQIIISGDGQLIKIDPWPLQKLAYRVQKQTQGYYVVMEYGASAESIIEITRRLRLDEGVMKFFTTKISQEFDAEALAKAREESASTSETVESVEETLNSAQSTEKKEEEQD
9573	GC_00000504	Core_metagenome	Seep_SRB2_Meg19_1012_Bin_14	771	17	17	1	0	0.845694	0.965242	0.901522	COG0360	Ribosomal protein S6 (RpsF) (PDB:4V4H)	COG0360	Ribosome 30S subunit	PF01250.18	Ribosomal protein S6	K02990	small subunit ribosomal protein S6	J	Translation, ribosomal structure and biogenesis	MKLRHYETFYLLHPDLSDEERTGISEKLQQIITSVHGVMVKIDPWPLQKLAYRVQKQTQGYYVVMEYGASAESIAELTRRLRLDEGVMKFVTTKISHEFDAEALVKAQDESAPP---AETVEEALDSTQSTEEREEK--
9574	GC_00000504	Core_metagenome	Seep_SRB2_Meg22_1012_Bin_255	1699	17	17	1	0	0.845694	0.965242	0.901522	COG0360	Ribosomal protein S6 (RpsF) (PDB:4V4H)	COG0360	Ribosome 30S subunit	PF01250.18	Ribosomal protein S6	K02990	small subunit ribosomal protein S6	J	Translation, ribosomal structure and biogenesis	MELRHYETFYLLHPDLTDEERASISEQLQEIISKKNGKTVKIDPWPLQKLAYMVKKQTQGYYVVMEYGMPSESVSEITRKLQLNEGVMKFITIKLNDKFDPEALAKARNESAPP---AETVEEALDPDQSVEKREKE--
9575	GC_00000504	Core_metagenome	Seep_SRB2_Meg22_1012_Bin_335	993	17	17	1	0	0.845694	0.965242	0.901522	COG0360	Ribosomal protein S6 (RpsF) (PDB:4V4H)	COG0360	Ribosome 30S subunit	PF01250.18	Ribosomal protein S6	K02990	small subunit ribosomal protein S6	J	Translation, ribosomal structure and biogenesis	MKLRHYETFYLLHPDLSDEERTGISEKLQQIITSVHGVMVKIDPWPLQKLAYRVQKQTQGYYVVMEYGASAESIAELTRRLRLDEGVMKFVTTKISHEFDAEALVKAQDESAPP---AETVEEALDSTQSTEEREEK--
9576	GC_00000504	Core_metagenome	Seep_SRB2_Meg22_1214_Bin_60	2199	17	17	1	0	0.845694	0.965242	0.901522	COG0360	Ribosomal protein S6 (RpsF) (PDB:4V4H)	COG0360	Ribosome 30S subunit	PF01250.18	Ribosomal protein S6	K02990	small subunit ribosomal protein S6	J	Translation, ribosomal structure and biogenesis	MKLRHYETFYLLHPDLSDEERTGISEKLQQIITSVHGVMVKIDPWPLQKLAYRVQKQTQGYYVVMEYGASAESIAELTRRLRLDEGVMKFVTTKISHEFDAEALVKAQDESAPP---AETVEEALDSTQSTEEREEK--
9577	GC_00000504	Core_metagenome	Seep_SRB2_Meg22_1214_Bin_80	1919	17	17	1	0	0.845694	0.965242	0.901522	COG0360	Ribosomal protein S6 (RpsF) (PDB:4V4H)	COG0360	Ribosome 30S subunit	PF01250.18	Ribosomal protein S6	K02990	small subunit ribosomal protein S6	J	Translation, ribosomal structure and biogenesis	MELRHYETFYLLHPDLTDEERASISEQLQEIISKKNGKTVKIDPWPLQKLAYMVKKQTQGYYVVMEYGMPSESVSEITRKLQLNEGVMKFITIKLNDKFDPEALAKARNESAPP---AETVEEALDPDQSVEKREKE--
9578	GC_00000504	Core_metagenome	Seep_SRB2_Meg22_1416_Bin_176	1296	17	17	1	0	0.845694	0.965242	0.901522	COG0360	Ribosomal protein S6 (RpsF) (PDB:4V4H)	COG0360	Ribosome 30S subunit	PF01250.18	Ribosomal protein S6	K02990	small subunit ribosomal protein S6	J	Translation, ribosomal structure and biogenesis	MELRHYETFYLLHPDLTDEERASISEQLQEIISKKNGKTVKIDPWPLQKLAYMVKKQTQGYYVVMEYGMPSESVSEITRKLQLNEGVMKFITIKLNDKFDPEALAKARNESAPP---AETVEEALDPDQSVEKREKE--
9579	GC_00000504	Core_metagenome	Seep_SRB2_Meg22_1416_Bin_56	876	17	17	1	0	0.845694	0.965242	0.901522	COG0360	Ribosomal protein S6 (RpsF) (PDB:4V4H)	COG0360	Ribosome 30S subunit	PF01250.18	Ribosomal protein S6	K02990	small subunit ribosomal protein S6	J	Translation, ribosomal structure and biogenesis	MKLRHYETFYLLHPDLSDEERTGISEKLQQIITSVHGVMVKIDPWPLQKLAYRVQKQTQGYYVVMEYGASAESIAELTRRLRLDEGVMKFVTTKISHEFDAEALVKAQDESAPP---AETVEEALDSTQSTEEREEK--
9580	GC_00000504	Core_metagenome	Seep_SRB2_Meg22_1618_Bin_149	765	17	17	1	0	0.845694	0.965242	0.901522	COG0360	Ribosomal protein S6 (RpsF) (PDB:4V4H)	COG0360	Ribosome 30S subunit	PF01250.18	Ribosomal protein S6	K02990	small subunit ribosomal protein S6	J	Translation, ribosomal structure and biogenesis	MKLRHYETFYLLHPDLSDEERTGISEKLQQIITSVHGVMVKIDPWPLQKLAYRVQKQTQGYYVVMEYGASAESIAELTRRLRLDEGVMKFVTTKISHEFDAEALVKAQDESAPP---AETVEEALDSTQSTEEREEK--
9581	GC_00000504	Core_metagenome	Seep_SRB2_Meg22_1618_Bin_165	1313	17	17	1	0	0.845694	0.965242	0.901522	COG0360	Ribosomal protein S6 (RpsF) (PDB:4V4H)	COG0360	Ribosome 30S subunit	PF01250.18	Ribosomal protein S6	K02990	small subunit ribosomal protein S6	J	Translation, ribosomal structure and biogenesis	MELRHYETFYLLHPDLTDEERASISEQLQEIISKKNGKTVKIDPWPLQKLAYMVKKQTQGYYVVMEYGMPSESVSEITRKLQLNEGVMKFITIKLNDKFDPEALAKARNESAPP---AETVEEALDPDQSVEKREKE--
9582	GC_00000504	Core_metagenome	Seep_SRB2_Meg22_810_Bin_10	2033	17	17	1	0	0.845694	0.965242	0.901522	COG0360	Ribosomal protein S6 (RpsF) (PDB:4V4H)	COG0360	Ribosome 30S subunit	PF01250.18	Ribosomal protein S6	K02990	small subunit ribosomal protein S6	J	Translation, ribosomal structure and biogenesis	MKLRHYETFYLLHPDLSDEERTGISEKLQQIITSVHGVMVKIDPWPLQKLAYRVQKQTQGYYVVMEYGASAESIAELTRRLRLDEGVMKFVTTKISHEFDAEALVKAQDESAPP---AETVEEALDSTQSTEEREEK--
9583	GC_00000504	Core_metagenome	UBA3076_sp002367355	173	17	17	1	0	0.845694	0.965242	0.901522	COG0360	Ribosomal protein S6 (RpsF) (PDB:4V4H)	COG0360	Ribosome 30S subunit	PF01250.18	Ribosomal protein S6	K02990	small subunit ribosomal protein S6	J	Translation, ribosomal structure and biogenesis	MKLRHYETFYLLHPDLSDEERTAISEKLQQVIISGHGEIVKIDPWPLQKLAYRVQKQPKGYYVLMEYGASAESILELTRGLRLDEGVMKFVTTKTNNEFDAEALAKARDESAPP---AETVEEALDSTQSTEKREEE--
9584	GC_00000504	Core_metagenome	UBA3076_sp003194485	2083	17	17	1	0	0.845694	0.965242	0.901522	COG0360	Ribosomal protein S6 (RpsF) (PDB:4V4H)	COG0360	Ribosome 30S subunit	PF01250.18	Ribosomal protein S6	K02990	small subunit ribosomal protein S6	J	Translation, ribosomal structure and biogenesis	MELRHYETFYLLHPDLTDEERASISEQLQEIISKKNGKTVKIDPWPLQKLAYMVKKQTQGYYVVMEYGMPSESVSEITRKLQLNEGVMKFITIKLNDKFDPEAPAKARNESAPP---AETVEEALDPDQSVEKREKE--
9585	GC_00000504	Core_metagenome	UBA3076_sp003194495	3078	17	17	1	0	0.845694	0.965242	0.901522	COG0360	Ribosomal protein S6 (RpsF) (PDB:4V4H)	COG0360	Ribosome 30S subunit	PF01250.18	Ribosomal protein S6	K02990	small subunit ribosomal protein S6	J	Translation, ribosomal structure and biogenesis	MKLRHYETFYLLHPDLSDEERTVISEKLQQVIISGHGEIVKIDPWPLQKLAYRVQKQPQGYYVLMEYGASAESISELTRRLRLDEGVMKFVTTKTSNEFDAEALAKARDESVPPAE-AETVEEALDSTQSTEEREEK--
9586	GC_00000504	Core_metagenome	UBA3076_sp003645605	1848	17	17	1	0	0.845694	0.965242	0.901522	COG0360	Ribosomal protein S6 (RpsF) (PDB:4V4H)	COG0360	Ribosome 30S subunit	PF01250.18	Ribosomal protein S6	K02990	small subunit ribosomal protein S6	J	Translation, ribosomal structure and biogenesis	MKLRHYETFYLLHPDLSDEERIAISEKLQQTIISEHGEIVKIDPWPLQKLAYRVQKQPQGYYVLMEYGASAESIKELTRRLRLDEGVMKFVTTKTSNEFDVEAFAKAREESAPPAE-AETVEEALDATQSTEKREEK--
9587	GC_00000505	Core_metagenome	FWG173_SeepSRB2	1899	17	17	1	0	0.928607	1	0.962982	COG0149	Triosephosphate isomerase (TpiA) (PDB:1HG3)	COG0149	Glycolysis	PF00121.19	Triosephosphate isomerase	K01803	triosephosphate isomerase (TIM) [EC:5.3.1.1]	G	Carbohydrate transport and metabolism	MNNLKRKPVLAANWKMYKTVAETREFLDVFLPLVNNLPEREVVIAPPFTALSAAGEIIKKSEFVTLAAQNMYFEQKGGFTGEISPIMLKEFGVKWVILGHSERRHIFGEKNSLIALKVKSALENDLLPILCIGEKLEEREAGLTHEILEKQLSTGFSDVGSEKAGKVVVAYEPVWAIGTGKTATPDQAQDTHIYIRSWLTGRFDSGIAGQIRILYGGSVKPENVNELMALPDVDGALVGGASLKPGSFAQIASCRIG
9588	GC_00000505	Core_metagenome	FWG174_SeepSRB2	207	17	17	1	0	0.928607	1	0.962982	COG0149	Triosephosphate isomerase (TpiA) (PDB:1HG3)	COG0149	Glycolysis	PF00121.19	Triosephosphate isomerase	K01803	triosephosphate isomerase (TIM) [EC:5.3.1.1]	G	Carbohydrate transport and metabolism	MNNLKRKPVLAANWKMYKTVAETREFLDVFLPLVNNLPEREVVIAPPFTALSAAGEIIKKSEFVTLAAQNMYFEQKGGFTGEISPIMLKEFGVKWVILGHSERRHIFGEKNSLIALKVKSALENDLLPILCIGEKLEEREAGLTHEILEKQLSTGFSDVGSEKAGKVVVAYEPVWAIGTGKTATPDQAQDTHIYIRSWLTGRFDSGIAGQIRILYGGSVKPENVNELMALPDVDGALVGGASLKPGSFAQIASCRIG
9589	GC_00000505	Core_metagenome	Seep_SRB2_ML8_D	1874	17	17	1	0	0.928607	1	0.962982	COG0149	Triosephosphate isomerase (TpiA) (PDB:1HG3)	COG0149	Glycolysis	PF00121.19	Triosephosphate isomerase	K01803	triosephosphate isomerase (TIM) [EC:5.3.1.1]	G	Carbohydrate transport and metabolism	MNSLKRIPVLAANWKMYKTVSETREFLNVFLPLVDNFSDREVIIAPPFTALSAASKIIRETKLVTLAAQNMYFEQKGGFTGEISSIMLKELGVKWVILGHSERRHIFGEKNSLIALKVKSALENDLRPILCIGEKLEEREGGLMHEILDKQLSAGFSEVSSKEADKVVVAYEPVWAIGTGRTATPDQAQNAHIHIRSWLTGLFDSGIAGQIRILYGGSVKPENINELMALPDVDGVLVGGASLKPESFSQIVGCRIG
9590	GC_00000505	Core_metagenome	Seep_SRB2_Meg19_1012_Bin_14	1670	17	17	1	0	0.928607	1	0.962982	COG0149	Triosephosphate isomerase (TpiA) (PDB:1HG3)	COG0149	Glycolysis	PF00121.19	Triosephosphate isomerase	K01803	triosephosphate isomerase (TIM) [EC:5.3.1.1]	G	Carbohydrate transport and metabolism	MNSLKRRPILAANWKMYKTVAETRDFLNVFLPLVDTLSEREVIIAPPFTTLSAASEIIKKSELVTLAAQNMYFEQKGGFTGEISSIMLKEFGVKWVILGHSERRHIFGEKNSLIALKVKSAMENDLLPILCIGEKLEEREAGLMHEILEKQLSAGFSEVGSEEAGKVVIAYEPVWAIGTGKTATPDQAQDAHIHIRSWLTGRFDSGIAGQIRILYGGSVKPENVNELMALPDVDGALVGGASLKPENFSQIVSCRIS
9591	GC_00000505	Core_metagenome	Seep_SRB2_Meg22_1012_Bin_255	1597	17	17	1	0	0.928607	1	0.962982	COG0149	Triosephosphate isomerase (TpiA) (PDB:1HG3)	COG0149	Glycolysis	PF00121.19	Triosephosphate isomerase	K01803	triosephosphate isomerase (TIM) [EC:5.3.1.1]	G	Carbohydrate transport and metabolism	MNTLKRRPVLAANWKMYKTVAETRDFLDVFLPLVNDLPEREIVIAPPFTALSAAREIIKQSGLVTLAAQNMYFEQKGGFTGEISPIMLKEFAVKWVILGHSERRHIFGEKNGLIALKVRSALENDLLPILCIGEKLEEREAGLMHEILERQLSAGFSEVSSEEADRVVVAYEPVWAIGTGKTATPDQAQDAHVHIRSWLTGRFDSGIAGRIRILYGGSVKPENVNELMALPDVDGALVGGASLKPGSFAQIAGCRID
9592	GC_00000505	Core_metagenome	Seep_SRB2_Meg22_1012_Bin_335	442	17	17	1	0	0.928607	1	0.962982	COG0149	Triosephosphate isomerase (TpiA) (PDB:1HG3)	COG0149	Glycolysis	PF00121.19	Triosephosphate isomerase	K01803	triosephosphate isomerase (TIM) [EC:5.3.1.1]	G	Carbohydrate transport and metabolism	MNSLKRRPILAANWKMYKTVAETRDFLNVFLPLVDTLSEREVIIAPPFTTLSAASEIIKKSELVTLAAQNMYFEQKGGFTGEISSIMLKEFGVKWVILGHSERRHIFGEKNSLIALKVKSAMENDLLPILCIGEKLEEREAGLMHEILEKQLSAGFSEVGSEEAGKVVIAYEPVWAIGTGKTATPDQAQDAHIHIRSWLTGRFDSGIAGQIRILYGGSVKPENVNELMALPDVDGALVGGASLKPENFSQIVSCRIS
9593	GC_00000505	Core_metagenome	Seep_SRB2_Meg22_1214_Bin_60	1053	17	17	1	0	0.928607	1	0.962982	COG0149	Triosephosphate isomerase (TpiA) (PDB:1HG3)	COG0149	Glycolysis	PF00121.19	Triosephosphate isomerase	K01803	triosephosphate isomerase (TIM) [EC:5.3.1.1]	G	Carbohydrate transport and metabolism	MNSLKRRPILAANWKMYKTVAETRDFLNVFLPLVDTLSEREVIIAPPFTTLSAASEIIKKSELVTLAAQNMYFEQKGGFTGEISSIMLKEFGVKWVILGHSERRHIFGEKNSLIALKVKSAMENDLLPILCIGEKLEEREAGLMHEILEKQLSAGFSEVGSEEAGKVVIAYEPVWAIGTGKTATPDQAQDAHIHIRSWLTGRFDSGIAGQIRILYGGSVKPENVNELMALPDVDGALVGGASLKPENFSQIVSCRIS
9594	GC_00000505	Core_metagenome	Seep_SRB2_Meg22_1214_Bin_80	1945	17	17	1	0	0.928607	1	0.962982	COG0149	Triosephosphate isomerase (TpiA) (PDB:1HG3)	COG0149	Glycolysis	PF00121.19	Triosephosphate isomerase	K01803	triosephosphate isomerase (TIM) [EC:5.3.1.1]	G	Carbohydrate transport and metabolism	MNTLKRRPVLAANWKMYKTVAETRDFLDVFLPLVNDLPEREIVIAPPFTALSAAREIIKQSGLVTLAAQNMYFEQKGGFTGEISPIMLKEFAVKWVILGHSERRHIFGEKNGLIALKVRSALENDLLPILCIGEKLEEREAGLMHEILERQLSAGFSEVGSEEADRVVVAYEPVWAIGTGKTATPDQAQDAHVHIRSWLTGRFDSGIAGRIRILYGGSVKPENVNELMALPDVDGALVGGASLKPGSFAQIAGCRID
9595	GC_00000505	Core_metagenome	Seep_SRB2_Meg22_1416_Bin_56	508	17	17	1	0	0.928607	1	0.962982	COG0149	Triosephosphate isomerase (TpiA) (PDB:1HG3)	COG0149	Glycolysis	PF00121.19	Triosephosphate isomerase	K01803	triosephosphate isomerase (TIM) [EC:5.3.1.1]	G	Carbohydrate transport and metabolism	MNSLKRRPILAANWKMYKTVAETRDFLNVFLPLVDTLSEREVIIAPPFTTLSAASEIIKKSELVTLAAQNMYFEQKGGFTGEISSIMLKEFGVKWVILGHSERRHIFGEKNSLIALKVKSAMENDLLPILCIGEKLEEREAGLMHEILEKQLSAGFSEVGSEEAGKVVIAYEPVWAIGTGKTATPDQAQDAHIHIRSWLTGRFDSGIAGQIRILYGGSVKPENVNELMALPDVDGALVGGASLKPENFSQIVSCRIS
9596	GC_00000505	Core_metagenome	Seep_SRB2_Meg22_1618_Bin_149	722	17	17	1	0	0.928607	1	0.962982	COG0149	Triosephosphate isomerase (TpiA) (PDB:1HG3)	COG0149	Glycolysis	PF00121.19	Triosephosphate isomerase	K01803	triosephosphate isomerase (TIM) [EC:5.3.1.1]	G	Carbohydrate transport and metabolism	MNSLKRRPILAANWKMYKTVAETRDFLNVFLPLVDTLSEREVIIAPPFTTLSAASEIIKKSELVTLAAQNMYFEQKGGFTGEISSIMLKEFGVKWVILGHSERRHIFGEKNSLIALKVKSAMENDLLPILCIGEKLEEREAGLMHEILEKQLSAGFSEVGSEEAGKVVIAYEPVWAIGTGKTATPDQAQDAHIHIRSWLTGRFDSGIAGQIRILYGGSVKPENVNELMALPDVDGALVGGASLKPENFSQIVSCRIS
9597	GC_00000505	Core_metagenome	Seep_SRB2_Meg22_1618_Bin_165	1764	17	17	1	0	0.928607	1	0.962982	COG0149	Triosephosphate isomerase (TpiA) (PDB:1HG3)	COG0149	Glycolysis	PF00121.19	Triosephosphate isomerase	K01803	triosephosphate isomerase (TIM) [EC:5.3.1.1]	G	Carbohydrate transport and metabolism	MNTLKRRPVLAANWKMYKTVAETRDFLDVFLPLVNDLPEREIVIAPPFTALSAAREIIKQSGLVTLAAQNMYFEQKGGFTGEISPIMLKEFAVKWVILGHSERRHIFGEKNGLIALKVRSALENDLLPILCIGEKLEEREAGLMHEILERQLSAGFSEVSSEEADRVVVAYEPVWAIGTGKTATPDQAQDAHVHIRSWLTGRFDSGIAGRIRILYGGSVKPENVNELMALPDVDGALVGGASLKPGSFAQIAGCRID
9598	GC_00000505	Core_metagenome	Seep_SRB2_Meg22_46_Bin_87	267	17	17	1	0	0.928607	1	0.962982	COG0149	Triosephosphate isomerase (TpiA) (PDB:1HG3)	COG0149	Glycolysis	PF00121.19	Triosephosphate isomerase	K01803	triosephosphate isomerase (TIM) [EC:5.3.1.1]	G	Carbohydrate transport and metabolism	MNSLKRRPILAANWKMYKTVAETRDFLNVFLPLVDTLSEREIIIAPPFTALSAASEIIKKSELVTLAAQNMYFEQKGGFTGEISSIMLKEFGVKWVILGHSERRHIFGEKNSLIALKVKSAMENDLLPILCIGEKLEEREAGLMHEILEKQLSAGFSEVGSEEAGKVVIAYEPVWAIGTGKTATPDQAQDAHIHIRSWLTGRFDSGIAGQIRILYGGSVKPENVNELMALPDVDGALVGGASLKPENFSQIVSCRIS
9599	GC_00000505	Core_metagenome	Seep_SRB2_Meg22_810_Bin_10	2199	17	17	1	0	0.928607	1	0.962982	COG0149	Triosephosphate isomerase (TpiA) (PDB:1HG3)	COG0149	Glycolysis	PF00121.19	Triosephosphate isomerase	K01803	triosephosphate isomerase (TIM) [EC:5.3.1.1]	G	Carbohydrate transport and metabolism	MNSLKRRPILAANWKMYKTVAETRDFLNVFLPLVDTLSEREVIIAPPFTTLSAASEIIKKSELVTLAAQNMYFEQKGGFTGEISSIMLKEFGVKWVILGHSERRHIFGEKNSLIALKVKSAMENDLLPILCIGEKLEEREAGLMHEILEKQLSAGFSEVGSEEAGKVVIAYEPVWAIGTGKTATPDQAQDAHIHIRSWLTGRFDSGIAGQIRILYGGSVKPENVNELMALPDVDGALVGGASLKPENFSQIVSCRIS
9600	GC_00000505	Core_metagenome	UBA3076_sp002367355	1848	17	17	1	0	0.928607	1	0.962982	COG0149	Triosephosphate isomerase (TpiA) (PDB:1HG3)	COG0149	Glycolysis	PF00121.19	Triosephosphate isomerase	K01803	triosephosphate isomerase (TIM) [EC:5.3.1.1]	G	Carbohydrate transport and metabolism	MNSSKRRPVLAANWKMYKTVAEARDFLKIFLPLVNNLTEREIVIAPPFTALPAAGEIIKESELVSLAAQNMYFEQEGGFTGEISSIMLKEFGVKWVILGHSERRHIFGEENSLIALKVKSALENDLLPILCIGEKLEERETGLTHEILEKQLSAGFSEVGSDEAGKVVVAYEPVWAIGTGKTATPDQAQDAHTNIRSWLTDRFDSGIAGQIRILYGGSVKPKNVNELMALPDIDGALVGGASLKPGSFAQIASCRIG
9601	GC_00000505	Core_metagenome	UBA3076_sp003194485	2251	17	17	1	0	0.928607	1	0.962982	COG0149	Triosephosphate isomerase (TpiA) (PDB:1HG3)	COG0149	Glycolysis	PF00121.19	Triosephosphate isomerase	K01803	triosephosphate isomerase (TIM) [EC:5.3.1.1]	G	Carbohydrate transport and metabolism	MNTLKRRPVLAANWKMYKTVAETRDFLDVFLPLVNDLPEREIVIAPPFTALSAAREIIKQSGLVTLAAQNMYFEQKGSFTGEISPIMLKEFAVKWVILGHSERRHIFGEKNGLIALKVRSALENDLLPILCIGEKLEEREAGLMHEILERQLSAGFSEVGSEEADRVVVAYEPVWAIGTGKTATPDQAQDAHAHIRSWLTGRFDSGIAGRIRILYGGSVKPENVNELMALPDVDGALVGGASLKPGSFAQIAGCRID
9602	GC_00000505	Core_metagenome	UBA3076_sp003194495	2117	17	17	1	0	0.928607	1	0.962982	COG0149	Triosephosphate isomerase (TpiA) (PDB:1HG3)	COG0149	Glycolysis	PF00121.19	Triosephosphate isomerase	K01803	triosephosphate isomerase (TIM) [EC:5.3.1.1]	G	Carbohydrate transport and metabolism	MNSSKRRPVLAANWKMYKTVAETRDFLKVFLPLVNYLTEREIVIAPPFTALSAAGEIIKESELVSLAAQNMYFEQKGGFTGEISSIMLKEFGVKWVILGHSERRHIFGEENSLISLKVKSALENDLLPILCIGEKLEEREAGLTNEILEKQLSAGFSEVGSEAADKVIVAYEPVWAIGTGKTATPEQAQDAHINIRSWLTDHFDSGIAGQIRILYGGSVKPENVNELMALPDVDGALVGGASLKPGSFAQIAGCRVG
9603	GC_00000505	Core_metagenome	UBA3076_sp003645605	651	17	17	1	0	0.928607	1	0.962982	COG0149	Triosephosphate isomerase (TpiA) (PDB:1HG3)	COG0149	Glycolysis	PF00121.19	Triosephosphate isomerase	K01803	triosephosphate isomerase (TIM) [EC:5.3.1.1]	G	Carbohydrate transport and metabolism	MNSSKRRPVLAANWKMYKTVAETRDFLKVFLPLVNYLTEREIVIAPPFTALSAAGEIIKENELVSLAAQNMYFEQKGGFTGEISSIMLKEFGVKWVILGHSERRHIFGEENSLISLKVKSALENDLLPILCIGEKLEEREAGLTHDILEKQLSAGFSEVGNQEADKVVVAYEPVWAIGTGKTATPDQAQDAHINIRSWLTDHFDSGIAGQIRILYGGSVKSENVNELMALPDVDGALVGGASLKPGSFAQIASCRVG
9604	GC_00000506	Core_metagenome	FWG173_SeepSRB2	1248	17	17	1	0	0.961875	0.967147	0.964504	COG0092	Ribosomal protein S3 (RpsC) (PDB:1VS6)	COG0092	Ribosome 30S subunit	PF00189.21	Ribosomal protein S3, C-terminal domain	K02982	small subunit ribosomal protein S3	J	Translation, ribosomal structure and biogenesis	#NAME?
9605	GC_00000506	Core_metagenome	FWG174_SeepSRB2	1578	17	17	1	0	0.961875	0.967147	0.964504	COG0092	Ribosomal protein S3 (RpsC) (PDB:1VS6)	COG0092	Ribosome 30S subunit	PF00189.21	Ribosomal protein S3, C-terminal domain	K02982	small subunit ribosomal protein S3	J	Translation, ribosomal structure and biogenesis	#NAME?
9606	GC_00000506	Core_metagenome	Seep_SRB2_ML8_D	1958	17	17	1	0	0.961875	0.967147	0.964504	COG0092	Ribosomal protein S3 (RpsC) (PDB:1VS6)	COG0092	Ribosome 30S subunit	PF00189.21	Ribosomal protein S3, C-terminal domain	K02982	small subunit ribosomal protein S3	J	Translation, ribosomal structure and biogenesis	#NAME?
9607	GC_00000506	Core_metagenome	Seep_SRB2_Meg19_1012_Bin_14	680	17	17	1	0	0.961875	0.967147	0.964504	COG0092	Ribosomal protein S3 (RpsC) (PDB:1VS6)	COG0092	Ribosome 30S subunit	PF00189.21	Ribosomal protein S3, C-terminal domain	K02982	small subunit ribosomal protein S3	J	Translation, ribosomal structure and biogenesis	#NAME?
9608	GC_00000506	Core_metagenome	Seep_SRB2_Meg22_02_Bin_69	852	17	17	1	0	0.961875	0.967147	0.964504	COG0092	Ribosomal protein S3 (RpsC) (PDB:1VS6)	COG0092	Ribosome 30S subunit	PF00189.21	Ribosomal protein S3, C-terminal domain	K02982	small subunit ribosomal protein S3	J	Translation, ribosomal structure and biogenesis	#NAME?
9609	GC_00000506	Core_metagenome	Seep_SRB2_Meg22_1012_Bin_255	1024	17	17	1	0	0.961875	0.967147	0.964504	COG0092	Ribosomal protein S3 (RpsC) (PDB:1VS6)	COG0092	Ribosome 30S subunit	PF00189.21	Ribosomal protein S3, C-terminal domain	K02982	small subunit ribosomal protein S3	J	Translation, ribosomal structure and biogenesis	MVRLQEDALGQKVNPIGLRLRITRTWDSRWFAEKEYPALILEDYKIRKFIKNQVYHAGISKIEIERAAQRLRIRIFAARPGIIIGKKGVEIESLKRSLEKMIRRRVMIDITEVRRPEIDAQLVAENVAGQLVRRISFRRAMKRAISIARKFGAQGIRIASSGRLGGAEMCRTEWYLDGRVPLHTLRADIDYGQAEAMTTYGVIGIKVWVFKGEVLPDKESEVAAIEI
9610	GC_00000506	Core_metagenome	Seep_SRB2_Meg22_1012_Bin_335	474	17	17	1	0	0.961875	0.967147	0.964504	COG0092	Ribosomal protein S3 (RpsC) (PDB:1VS6)	COG0092	Ribosome 30S subunit	PF00189.21	Ribosomal protein S3, C-terminal domain	K02982	small subunit ribosomal protein S3	J	Translation, ribosomal structure and biogenesis	#NAME?
9611	GC_00000506	Core_metagenome	Seep_SRB2_Meg22_1214_Bin_60	579	17	17	1	0	0.961875	0.967147	0.964504	COG0092	Ribosomal protein S3 (RpsC) (PDB:1VS6)	COG0092	Ribosome 30S subunit	PF00189.21	Ribosomal protein S3, C-terminal domain	K02982	small subunit ribosomal protein S3	J	Translation, ribosomal structure and biogenesis	#NAME?
9612	GC_00000506	Core_metagenome	Seep_SRB2_Meg22_1214_Bin_80	102	17	17	1	0	0.961875	0.967147	0.964504	COG0092	Ribosomal protein S3 (RpsC) (PDB:1VS6)	COG0092	Ribosome 30S subunit	PF00189.21	Ribosomal protein S3, C-terminal domain	K02982	small subunit ribosomal protein S3	J	Translation, ribosomal structure and biogenesis	MVRLQEDALGQKVNPIGLRLRITRTWDSRWFAEKEYPALILEDYKIRKFIKNQVYHAGISKIEIERAAQRLRIRIFAARPGIIIGKKGVEIESLKRSLEKMIRRRVMIDITEVRRPEIDAQLVAENVAGQLVRRISFRRAMKRAISIARKFGAQGIRIASSGRLGGAEMCRTEWYLDGRVPLHTLRADIDYGQAEAMTTYGVIGIKVWVFKGEVLPDKESEVAAIEI
9613	GC_00000506	Core_metagenome	Seep_SRB2_Meg22_1416_Bin_56	2641	17	17	1	0	0.961875	0.967147	0.964504	COG0092	Ribosomal protein S3 (RpsC) (PDB:1VS6)	COG0092	Ribosome 30S subunit	PF00189.21	Ribosomal protein S3, C-terminal domain	K02982	small subunit ribosomal protein S3	J	Translation, ribosomal structure and biogenesis	#NAME?
9614	GC_00000506	Core_metagenome	Seep_SRB2_Meg22_1618_Bin_149	486	17	17	1	0	0.961875	0.967147	0.964504	COG0092	Ribosomal protein S3 (RpsC) (PDB:1VS6)	COG0092	Ribosome 30S subunit	PF00189.21	Ribosomal protein S3, C-terminal domain	K02982	small subunit ribosomal protein S3	J	Translation, ribosomal structure and biogenesis	#NAME?
9615	GC_00000506	Core_metagenome	Seep_SRB2_Meg22_1618_Bin_165	1031	17	17	1	0	0.961875	0.967147	0.964504	COG0092	Ribosomal protein S3 (RpsC) (PDB:1VS6)	COG0092	Ribosome 30S subunit	PF00189.21	Ribosomal protein S3, C-terminal domain	K02982	small subunit ribosomal protein S3	J	Translation, ribosomal structure and biogenesis	MVRLQEDALGQKVNPIGLRLRITRTWDSRWFAEKEYPALILEDYKIRKFIKNQVYHAGISKIEIERAAQRLRIRIFAARPGIIIGKKGVEIESLKRSLEKMIRRRVMIDITEVRRPEIDAQLVAENVAGQLVRRISFRRAMKRAISIARKFGAQGIRIASSGRLGGAEMCRTEWYLDGRVPLHTLRADIDYGQAEAMTTYGVIGIKVWVFKGEVLPDKESEVAAIEI
9616	GC_00000506	Core_metagenome	Seep_SRB2_Meg22_810_Bin_10	1942	17	17	1	0	0.961875	0.967147	0.964504	COG0092	Ribosomal protein S3 (RpsC) (PDB:1VS6)	COG0092	Ribosome 30S subunit	PF00189.21	Ribosomal protein S3, C-terminal domain	K02982	small subunit ribosomal protein S3	J	Translation, ribosomal structure and biogenesis	#NAME?
9617	GC_00000506	Core_metagenome	UBA3076_sp002367355	1365	17	17	1	0	0.961875	0.967147	0.964504	COG0092	Ribosomal protein S3 (RpsC) (PDB:1VS6)	COG0092	Ribosome 30S subunit	PF00189.21	Ribosomal protein S3, C-terminal domain	K02982	small subunit ribosomal protein S3	J	Translation, ribosomal structure and biogenesis	#NAME?
9618	GC_00000506	Core_metagenome	UBA3076_sp003194485	597	17	17	1	0	0.961875	0.967147	0.964504	COG0092	Ribosomal protein S3 (RpsC) (PDB:1VS6)	COG0092	Ribosome 30S subunit	PF00189.21	Ribosomal protein S3, C-terminal domain	K02982	small subunit ribosomal protein S3	J	Translation, ribosomal structure and biogenesis	MVRLQEDALGQKVNPIGLRLRITRTWDSRWFAEKEYPALILEDYKIRKFIKNQVYHAGISKIEIERAAQRLRIRIFAARPGIIIGKKGVEIESLKRSLEKMIRRRVMIDITEVRRPEIDAQLVAENVAGQLVRRISFRRAMKRAISIARKFGAQGIRIASSGRLGGAEMCRTEWYLDGRVPLHTLRADIDYGQAEAMTTYGVIGIKVWVFKGEVLPDKESEVAAIEI
9619	GC_00000506	Core_metagenome	UBA3076_sp003194495	1756	17	17	1	0	0.961875	0.967147	0.964504	COG0092	Ribosomal protein S3 (RpsC) (PDB:1VS6)	COG0092	Ribosome 30S subunit	PF00189.21	Ribosomal protein S3, C-terminal domain	K02982	small subunit ribosomal protein S3	J	Translation, ribosomal structure and biogenesis	#NAME?
9620	GC_00000506	Core_metagenome	UBA3076_sp003645605	1445	17	17	1	0	0.961875	0.967147	0.964504	COG0092	Ribosomal protein S3 (RpsC) (PDB:1VS6)	COG0092	Ribosome 30S subunit	PF00189.21	Ribosomal protein S3, C-terminal domain	K02982	small subunit ribosomal protein S3	J	Translation, ribosomal structure and biogenesis	#NAME?
9621	GC_00000507	Core_metagenome	FWG173_SeepSRB2	47	17	17	1	0	0.88708	1	0.940161	COG2331	Predicted nucleic acid-binding protein, contains Zn-ribbon domain			PF09723.11	Zinc ribbon domain			R	General function prediction only	MPIYEYECEFCGEVIENWQKFSDAPLTTCKSCGGKLHKLISHSSFHLKGSGWYVTDYAGKKSGITDSKKSESSPDKKSKKDTSSSSSSSSGDSSGTIP
9622	GC_00000507	Core_metagenome	FWG174_SeepSRB2	606	17	17	1	0	0.88708	1	0.940161	COG2331	Predicted nucleic acid-binding protein, contains Zn-ribbon domain			PF09723.11	Zinc ribbon domain			R	General function prediction only	MPIYEYECEFCGEVIENWQKFSDAPLTTCKSCGGKLHKLISHSSFHLKGSGWYVTDYAGKKSGITDSKKSESSPDKKSKKDTSSSSSSSSGDSSGTIP
9623	GC_00000507	Core_metagenome	Seep_SRB2_ML8_D	1698	17	17	1	0	0.88708	1	0.940161	COG2331	Predicted nucleic acid-binding protein, contains Zn-ribbon domain			PF09723.11	Zinc ribbon domain			R	General function prediction only	MPIYEYECESCGKIIESWQKFSDEPLGICESCGGKLHKLISHSSFHLKGSGWYVTDYAGKKTGIADTTKSEPSPDKKGKKDTDSSSGSSVNGSSNTTP
9624	GC_00000507	Core_metagenome	Seep_SRB2_Meg19_1012_Bin_14	1207	17	17	1	0	0.88708	1	0.940161	COG2331	Predicted nucleic acid-binding protein, contains Zn-ribbon domain			PF09723.11	Zinc ribbon domain			R	General function prediction only	MPIYEYECESCGKVIENWQKFSDAPLGTCESCGGNLHKLISHSSFHLKGSGWYVTDYAGKKTGIADTKKSEPSPDKKSKKDSASSSGSPSSSSSDPTP
9625	GC_00000507	Core_metagenome	Seep_SRB2_Meg22_1012_Bin_255	855	17	17	1	0	0.88708	1	0.940161	COG2331	Predicted nucleic acid-binding protein, contains Zn-ribbon domain			PF09723.11	Zinc ribbon domain			R	General function prediction only	MPIYEYECESCGEVIENWQKFSDAPLTTCKSCGGKLHKLISHSSFHLKGSGWYVTDYGGKKSGITDSKKSESDPDKKSKKDGNSSSGSSPSSSSGTSP
9626	GC_00000507	Core_metagenome	Seep_SRB2_Meg22_1012_Bin_335	669	17	17	1	0	0.88708	1	0.940161	COG2331	Predicted nucleic acid-binding protein, contains Zn-ribbon domain			PF09723.11	Zinc ribbon domain			R	General function prediction only	MPIYEYECESCGKVIENWQKFSDAPLGTCESCGGNLHKLISHSSFHLKGSGWYVTDYAGKKTGIADTKKSEPSPDKKSKKDSASSSGSPSSSSSDPTP
9627	GC_00000507	Core_metagenome	Seep_SRB2_Meg22_1214_Bin_80	1097	17	17	1	0	0.88708	1	0.940161	COG2331	Predicted nucleic acid-binding protein, contains Zn-ribbon domain			PF09723.11	Zinc ribbon domain			R	General function prediction only	MPIYEYECESCGEVIENWQKFSDAPLTTCKSCGGKLHKLISHSSFHLKGSGWYVTDYGGKKSGITDSKKSESDPDKKSKKDGNSSSGSSPSSSSGTSP
9628	GC_00000507	Core_metagenome	Seep_SRB2_Meg22_1416_Bin_176	618	17	17	1	0	0.88708	1	0.940161	COG2331	Predicted nucleic acid-binding protein, contains Zn-ribbon domain			PF09723.11	Zinc ribbon domain			R	General function prediction only	MPIYEYECESCGEVIENWQKFSDAPLTTCKSCGGKLHKLISHSSFHLKGSGWYVTDYGGKKSGITDSKKSESDPDKKSKKDGNSSSGSSPSSSSGTSP
9629	GC_00000507	Core_metagenome	Seep_SRB2_Meg22_1416_Bin_56	1536	17	17	1	0	0.88708	1	0.940161	COG2331	Predicted nucleic acid-binding protein, contains Zn-ribbon domain			PF09723.11	Zinc ribbon domain			R	General function prediction only	MPIYEYECESCGKVIENWQKFSDAPLGTCESCGGNLHKLISHSSFHLKGSGWYVTDYAGKKTGIADTKKSEPSPDKKSKKDSASSSGSPSSSSSDPTP
9630	GC_00000507	Core_metagenome	Seep_SRB2_Meg22_1618_Bin_149	1897	17	17	1	0	0.88708	1	0.940161	COG2331	Predicted nucleic acid-binding protein, contains Zn-ribbon domain			PF09723.11	Zinc ribbon domain			R	General function prediction only	MPIYEYECESCGKVIENWQKFSDAPLGTCESCGGNLHKLISHSSFHLKGSGWYVTDYAGKKTGIADTKKSEPSPDKKSKKDSASSSGSPSSSSSDPTP
9631	GC_00000507	Core_metagenome	Seep_SRB2_Meg22_1618_Bin_165	581	17	17	1	0	0.88708	1	0.940161	COG2331	Predicted nucleic acid-binding protein, contains Zn-ribbon domain			PF09723.11	Zinc ribbon domain			R	General function prediction only	MPIYEYECESCGEVIENWQKFSDAPLTTCKSCGGKLHKLISHSSFHLKGSGWYVTDYGGKKSGITDSKKSESDPDKKSKKDGNSSSGSSPSSSSGTSP
9632	GC_00000507	Core_metagenome	Seep_SRB2_Meg22_46_Bin_87	174	17	17	1	0	0.88708	1	0.940161	COG2331	Predicted nucleic acid-binding protein, contains Zn-ribbon domain			PF09723.11	Zinc ribbon domain			R	General function prediction only	MPIYEYECESCGKVIENWQKFSDAPLGTCESCGGNLHKLISHSSFHLKGSGWYVTDYAGKKTGIADTKKSEPSPDKKSKKDSASSSGSPSSSSSDPTP
9633	GC_00000507	Core_metagenome	Seep_SRB2_Meg22_810_Bin_10	1253	17	17	1	0	0.88708	1	0.940161	COG2331	Predicted nucleic acid-binding protein, contains Zn-ribbon domain			PF09723.11	Zinc ribbon domain			R	General function prediction only	MPIYEYECESCGKVIENWQKFSDAPLGTCESCGGNLHKLISHSSFHLKGSGWYVTDYAGKKTGIADTKKSEPSPDKKSKKDSASSSGSPSSSSSDPTP
9634	GC_00000507	Core_metagenome	UBA3076_sp002367355	135	17	17	1	0	0.88708	1	0.940161	COG2331	Predicted nucleic acid-binding protein, contains Zn-ribbon domain			PF09723.11	Zinc ribbon domain			R	General function prediction only	MPIYEYECEFCGDVIENWQKFSDAPLTTCKSCGGNLHKLISHSSFHLKGSGWYVTDYAGKKSGIADSEKSESSPDKKSKKDTGSSTDSSSSSSSDTTP
9635	GC_00000507	Core_metagenome	UBA3076_sp003194485	467	17	17	1	0	0.88708	1	0.940161	COG2331	Predicted nucleic acid-binding protein, contains Zn-ribbon domain			PF09723.11	Zinc ribbon domain			R	General function prediction only	MPIYEYECESCGEVIENWQKFSDAPLTTCKSCGGKLHKLISHSSFHLKGSGWYVTDYGGKKSGITDSKKSESDSDKKSKKDGNSSSGSSPSSSSGTSP
9636	GC_00000507	Core_metagenome	UBA3076_sp003194495	2334	17	17	1	0	0.88708	1	0.940161	COG2331	Predicted nucleic acid-binding protein, contains Zn-ribbon domain			PF09723.11	Zinc ribbon domain			R	General function prediction only	MPIYEYECESCGEVIENWQKFSDAPLSTCESCGGNLHKLISHSSFHLKGSGWYVTDYAGKKTGIADSEKSGSSPDKKSKKDTDSSSGSPSSSSSDTTS
9637	GC_00000507	Core_metagenome	UBA3076_sp003645605	825	17	17	1	0	0.88708	1	0.940161	COG2331	Predicted nucleic acid-binding protein, contains Zn-ribbon domain			PF09723.11	Zinc ribbon domain			R	General function prediction only	MPIYEYECESCGEVIENWQKFSDAPLSTCESCGGNLHKLISHSSFHLKGSGWYVTDYAGKKTGIADSEKSESSSDKKSKKDTDSSSDSPSSSSSDTTS
9638	GC_00000508	Core_metagenome	FWG173_SeepSRB2	1215	17	17	1	0	0.918869	0.923415	0.921137	COG2814	Predicted arabinose efflux permease AraJ, MFS family (AraJ) (PDB:4LDS)			PF07690.17	Major Facilitator Superfamily	K08218	MFS transporter, PAT family, beta-lactamase induction signal transducer AmpG	G	Carbohydrate transport and metabolism	MSISRLRSLVSFLASRRLAVMLPIGFASGIPLALTSGTLQAWLTVDGVDIRTIGLFSLVGIPYTLKFFWSPVMDRFCPPWLGRRRGWILLTQGTLVLGIFSMAFIAPADAPFLMACLALMVAFSSASQDIVIDAYRTDLLEEKERGFGVGLSVTGYRIAMLVSGALALILSDRIGWQNTYILMAGIMSLGILGTLAGPEPRLSLSPPGSMAEAISGPLKEFFSRPAAISMLVLIVLYKLGDAFAGTLTTAFLIRGVGFSPTDVGTINKGFGLVATIGGALLGGGLMAKIGLFGALMFFGVLQAVSNLSFMVLAWIGKSYCAMIAAVGFENLSGGMGTAAFVAFLMALCNHXXXXXXXXXXXXXXXXXXXXXXXXXXXXXXXXXXRTCAAGANPIRICRPKSNYAHLNWPNCSVLI-----
9639	GC_00000508	Core_metagenome	FWG174_SeepSRB2	2428	17	17	1	0	0.918869	0.923415	0.921137	COG2814	Predicted arabinose efflux permease AraJ, MFS family (AraJ) (PDB:4LDS)			PF07690.17	Major Facilitator Superfamily	K08218	MFS transporter, PAT family, beta-lactamase induction signal transducer AmpG	G	Carbohydrate transport and metabolism	--------------------MLPIGFASGIPLALTSGTLQAWLTVDGVDIRTIGLFSLVGIPYTLKFFWSPVMDRFCPPWLGRRRGWILLTQGTLVLGIFSMAFIAPADAPFLMACLALMVAFSSASQDIVIDAYRTDLLEEKERGFGVGLSVTGYRIAMLVSGALALILSDRIGWQNTYILMAGIMSLGILGTLAGPEPRLSLSPPGSMAEAISGPLKEFFSRPAAISMLVLIVLYKLGDAFAGTLTTAFLIRGVGFSPTDVGTINKGFGLVATIGGALLGGGLMAKIGLFGALMFFGVLQAVSNLSFMVLAWIGKSYCAMIAAVGFENLSGGMGTAAFVAFLMALCNHRFTATQYALLSALASLGRVFVGPPSGFLVNWVGWPQFFF----ITTLVALPGLILLWWMKRHVSCLEKGL
9640	GC_00000508	Core_metagenome	Seep_SRB2_ML8_D	436	17	17	1	0	0.918869	0.923415	0.921137	COG2814	Predicted arabinose efflux permease AraJ, MFS family (AraJ) (PDB:4LDS)			PF07690.17	Major Facilitator Superfamily	K08218	MFS transporter, PAT family, beta-lactamase induction signal transducer AmpG	G	Carbohydrate transport and metabolism	MGIPSLRSLILSLASKRLAVMLPLGFASGLPLALTSGTLQAWLTVDGVDIRTIGLFSLVGIPYTLKFFWSPVMDRFHPPWMGRRRGWILITQGILVSGIIAMAFTAPAGAPFLMACLAIMVVFSSASQDIVIDAYRTELLEERERGLGVGLSVTGYRIAMLVSGALALILSDRIGWQNTYILMAGIMSLGIFATLAGPEPSLSLSPPSSMAEAISGPVKEFFSRPTAFSILAVIIFYKLGDAFAGTLTTAFLIRGVGFSPTDVGTINKGFGLVATIAGALFGGGLMIKIGLFGALMFFGVLQAVSNLSFMVLAWVGKNYGAMIAAVGFENLSGGMGTAAFVAFLMALCNRRFTATQYALLSALASMGRVFVGPPSGFLVEWVGWPWFFF----LTTLVALPGLILLWWMKRHVRGIEKGL
9641	GC_00000508	Core_metagenome	Seep_SRB2_Meg19_1012_Bin_14	1142	17	17	1	0	0.918869	0.923415	0.921137	COG2814	Predicted arabinose efflux permease AraJ, MFS family (AraJ) (PDB:4LDS)			PF07690.17	Major Facilitator Superfamily	K08218	MFS transporter, PAT family, beta-lactamase induction signal transducer AmpG	G	Carbohydrate transport and metabolism	MGISRLRLLIPFLASKRLAVMLPLGFASGFPLALTSGTLQAWLTVDGVDIRTIGLFSLVGIPYTLKFFWSPVMDRFWPPWLGRRRGWILLTQGILVLGIFAMAFTAPAGAPFLMACLALMVVFCSASQDIVIDAYRTDLLEEKERGFGVGLSVTGYRIAMLVSGGLALILSDRIGWQNTYILMAGIMSLGILGTLAGPEPRLSVSPPGSMAEAISGPLKEFFSRPGAVSILVLIVLYKLGDAFAGTLTTAFLIRGVGFSPTDVGTINKGFGLIATISGALLGGGLMAKIGLFGALMFFGVLQAVSNLSFMALAWIGKSYCAMIAAVGFENLSGGMGTAAFVAFLMALCNHRFTATQYALLSALASLGRVFVGPPSGFVVNWVGWPHFFF----ITTLAALPGLVLLWWMRQHVSGLEKGS
9642	GC_00000508	Core_metagenome	Seep_SRB2_Meg22_02_Bin_69	552	17	17	1	0	0.918869	0.923415	0.921137	COG2814	Predicted arabinose efflux permease AraJ, MFS family (AraJ) (PDB:4LDS)			PF07690.17	Major Facilitator Superfamily	K08218	MFS transporter, PAT family, beta-lactamase induction signal transducer AmpG	G	Carbohydrate transport and metabolism	--------------------MLPLGFASGLPLALTSGTLQAWLTVDGVDIRTIGLFSLVGIPYTLKFFWSPVMDRFCPPWLGRRRGWILLTQGVLVLGIFTMAFTAPAGAPFLVACLALMVAFSSASQDIVIDAYRTDLLEEKERGFGVGLSVTGYRIAMLVSGALALILSDRIGWQNTYILMAGIMSLGIIGTLAGPEPRLSLSPPGSMAEAISGPLKEFFSRPAAISMLVLVVLYKLGDAFAGTLTTAFLIRGVGFSPTDVGTINKGFGLITTISGALLGGGLMAKIGLFGALMFFGVLQAVSNLSFMVLAWIGKSYCAMIAAVGFENLSGGMGTAAFVAFLMALCNHRFTATQYALLSALASLGRVFVGPPSGFLVKWVGWPQFFF----ITTLVALPGLILLWWMKQQVSGLEKGS
9643	GC_00000508	Core_metagenome	Seep_SRB2_Meg22_1012_Bin_255	1903	17	17	1	0	0.918869	0.923415	0.921137	COG2814	Predicted arabinose efflux permease AraJ, MFS family (AraJ) (PDB:4LDS)			PF07690.17	Major Facilitator Superfamily	K08218	MFS transporter, PAT family, beta-lactamase induction signal transducer AmpG	G	Carbohydrate transport and metabolism	--------------------MLPMGFASGLPLALTGGTLQAWLAMDGVDIRTIGLFSLAGIPYALKFFWSPVMDRFSLPWLGRRRGWILPIQVILVSGISAMAFVSPSSTPFLMACLALTVAFSSASQDIVIDAYRTDVLEEKERGLGAALSVTGYRIAMLVSGALALILSDRIGWQNTYILMAGIMSLGIFATLAGPEPRLAPSPPGSIPEAISGPLKEFFSRTAAISMLVLIVLYKLGDAFAGTLTTAFLIRGIGFSPTDVGTINKGFGLVATIGGALLGGGLMTKIGLFGALMFFGVLQAVSNLSFMLLAWIGKSYCAMIAAVGFENLSGGMGTAAFVAFLMALCNHRFTASQYAMFSALASLGRIFVGPPSGFVVKWLGWAQFFF----VTTLAALPGLIILWWMRRHISVLEKG-
9644	GC_00000508	Core_metagenome	Seep_SRB2_Meg22_1012_Bin_335	1713	17	17	1	0	0.918869	0.923415	0.921137	COG2814	Predicted arabinose efflux permease AraJ, MFS family (AraJ) (PDB:4LDS)			PF07690.17	Major Facilitator Superfamily	K08218	MFS transporter, PAT family, beta-lactamase induction signal transducer AmpG	G	Carbohydrate transport and metabolism	MGISRLRLLIPFLASKRLAVMLPLGFASGFPLALTSGTLQAWLTVDGVDIRTIGLFSLVGIPYTLKFFWSPVMDRFWPPWLGRRRGWILLTQGILVLGIFAMAFTAPAGAPFLMACLALMVVFCSASQDIVIDAYRTDLLEEKERGFGVGLSVTGYRIAMLVSGGLALILSDRIGWQNTYILMAGIMSLGILGTLAGPEPRLSVSPPGSMAEAISGPLKEFFSRPGAVSILVLIVLYKLGDAFAGTLTTAFLIRGVGFSPTDVGTINKGFGLIATISGALLGGGLMAKIGLFGALMFFGVLQAVSNLSFMALAWIGKSYCAMIAAVGFENLSGGMGTAAFVAFLMALCNHRFTATQYALLSALASLGRVFVGPPSGFVVNWVGWPHFFF----ITTLAALPGLVLLWWMRQHVSGLEKGS
9645	GC_00000508	Core_metagenome	Seep_SRB2_Meg22_1214_Bin_60	789	17	17	1	0	0.918869	0.923415	0.921137	COG2814	Predicted arabinose efflux permease AraJ, MFS family (AraJ) (PDB:4LDS)			PF07690.17	Major Facilitator Superfamily	K08218	MFS transporter, PAT family, beta-lactamase induction signal transducer AmpG	G	Carbohydrate transport and metabolism	MGISRLRLLIPFLASKRLAVMLPLGFASGFPLALTSGTLQAWLTVDGVDIRTIGLFSLVGIPYTLKFFWSPVMDRFWPPWLGRRRGWILLTQGILVLGIFAMAFTAPAGAPFLMACLALMVVFCSASQDIVIDAYRTDLLEEKERGFGVGLSVTGYRIAMLVSGGLALILSDRIGWQNTYILMAGIMSLGILGTLAGPEPRLSVSPPGSMAEAISGPLKEFFSRPGAVSILVLIVLYKLGDAFAGTLTTAFLIRGVGFSPTDVGTINKGFGLIATISGALLGGGLMAKIGLFGALMFFGVLQAVSNLSFMALAWIGKSYCAMIAAVGFENLSGGMGTAAFVAFLMALCNHRFTATQYALLSALASLGRVFVGPPSGFVVNWVGWPHFFF----ITTLAALPGLVLLWWMRQHVSGLEKGS
9646	GC_00000508	Core_metagenome	Seep_SRB2_Meg22_1214_Bin_80	1029	17	17	1	0	0.918869	0.923415	0.921137	COG2814	Predicted arabinose efflux permease AraJ, MFS family (AraJ) (PDB:4LDS)			PF07690.17	Major Facilitator Superfamily	K08218	MFS transporter, PAT family, beta-lactamase induction signal transducer AmpG	G	Carbohydrate transport and metabolism	--------------------MLPMGFASGLPLALTGGTLQAWLAMDGVDIRTIGLFSLAGIPYALKFFWSPVMDRFSLPWLGRRRGWILPIQVILVSGISAMAFVSPSSTPFLMACLALTVAFSSASQDIVIDAYRTDVLEEKERGLGAALSVTGYRIAMLVSGALALILSDRIGWQNTYILMAGIMSLGIFATLAGPEPRLAPSPPGSIPEAISGPLKEFFSRTAAISMLVLIVLYKLGDAFAGTLTTAFLIRGIGFSPTDVGTINKGFGLVATIGGALLGGGLMTKIGLFGALMFFGVLQAVSNLSFMLLAWIGKSYCAMIAAVGFENLSGGMGTAAFVAFLMALCNHRFTASQYAMFSALASLGRIFVGPPSGFVVKWLGWAQFFF----VTTLAALPGLIILWWMRRHISVLEKG-
9647	GC_00000508	Core_metagenome	Seep_SRB2_Meg22_1416_Bin_176	1560	17	17	1	0	0.918869	0.923415	0.921137	COG2814	Predicted arabinose efflux permease AraJ, MFS family (AraJ) (PDB:4LDS)			PF07690.17	Major Facilitator Superfamily	K08218	MFS transporter, PAT family, beta-lactamase induction signal transducer AmpG	G	Carbohydrate transport and metabolism	--------------------MLPMGFASGLPLALTGGTLQAWLAMDGVDIRTIGLFSLAGIPYALKFFWSPVMDRFSLPWLGRRRGWILPIQVILVSGISAMAFVSPSSTPFLMACLALTVAFSSASQDIVIDAYRTDVLEEKERGLGAALSVTGYRIAMLVSGALALILSDRIGWQNTYILMAGIMSLGIFATLAGPEPRLAPSPPGSIPEAISGPLKEFFSRTAAISMLVLIVLYKLGDAFAGTLTTAFLIRGIGFSPTDVGTINKGFGLVATIGGALLGGGLMTKIGLFGALMFFGVLQAVSNLSFMLLAWIGKSYCAMIAAVGFENLSGGMGTAAFVAFLMALCNHRFTASQYAMFSALASLGRIFVGPPSGFVVKWLGWAQFFF----VTTLAALPGLIILWWMRRHISVLEKG-
9648	GC_00000508	Core_metagenome	Seep_SRB2_Meg22_1416_Bin_56	2008	17	17	1	0	0.918869	0.923415	0.921137	COG2814	Predicted arabinose efflux permease AraJ, MFS family (AraJ) (PDB:4LDS)			PF07690.17	Major Facilitator Superfamily	K08218	MFS transporter, PAT family, beta-lactamase induction signal transducer AmpG	G	Carbohydrate transport and metabolism	MGISRLRLLIPFLASKRLAVMLPLGFASGFPLALTSGTLQAWLTVDGVDIRTIGLFSLVGIPYTLKFFWSPVMDRFWPPWLGRRRGWILLTQGILVLGIFAMAFTAPAGAPFLMACLALMVVFCSASQDIVIDAYRTDLLEEKERGFGVGLSVTGYRIAMLVSGGLALILSDRIGWQNTYILMAGIMSLGILGTLAGPEPRLSVSPPGSMAEAISGPLKEFFSRPGAVSILVLIVLYKLGDAFAGTLTTAFLIRGVGFSPTDVGTINKGFGLIATISGALLGGGLMAKIGLFGALMFFGVLQAVSNLSFMALAWIGKSYCAMIAAVGFENLSGGMGTAAFVAFLMALCNHRFTATQYALLSALASLGRVFVGPPSGFVVNWVGWPHFFF----ITTLAALPGLVLLWWMRQHVSGLEKGS
9649	GC_00000508	Core_metagenome	Seep_SRB2_Meg22_1618_Bin_149	260	17	17	1	0	0.918869	0.923415	0.921137	COG2814	Predicted arabinose efflux permease AraJ, MFS family (AraJ) (PDB:4LDS)			PF07690.17	Major Facilitator Superfamily	K08218	MFS transporter, PAT family, beta-lactamase induction signal transducer AmpG	G	Carbohydrate transport and metabolism	MGISRLRLLIPFLASKRLAVMLPLGFASGFPLALTSGTLQAWLTVDGVDIRTIGLFSLVGIPYTLKFFWSPVMDRFWPPWLGRRRGWILLTQGILVLGIFAMAFTAPAGAPFLMACLALMVVFCSASQDIVIDAYRTDLLEEKERGFGVGLSVTGYRIAMLVSGGLALILSDRIGWQNTYILMAGIMSLGILGTLAGPEPRLSVSPPGSMAEAISGPLKEFFSRPGAVSILVLIVLYKLGDAFAGTLTTAFLIRGVGFSPTDVGTINKGFGLIATISGALLGGGLMAKIGLFGALMFFGVLQAVSNLSFMALAWIGKSYCAMIAAVGFENLSGGMGTAAFVAFLMALCNHRFTATQYALLSALASLGRVFVGPPSGFVVNWVGWPHFFF----ITTLAALPGLVLLWWMRQHVSGLEKGS
9650	GC_00000508	Core_metagenome	Seep_SRB2_Meg22_46_Bin_87	1580	17	17	1	0	0.918869	0.923415	0.921137	COG2814	Predicted arabinose efflux permease AraJ, MFS family (AraJ) (PDB:4LDS)			PF07690.17	Major Facilitator Superfamily	K08218	MFS transporter, PAT family, beta-lactamase induction signal transducer AmpG	G	Carbohydrate transport and metabolism	MGISRLRLLIPFLASKRLAVMLPLGFASGFPLALTSGTLQAWLTVDGVDIRTIGLFSLVGIPYTLKFFWSPVMDRFWPPWLGRRRGWILLTQGILVLGIFAMAFTAPAGAPFLMACLALMVVFCSASQDIVIDAYRTDLLEEKERGFGVGLSVTGYRIAMLVSGGLALILSDRIGWQNTYILMAGIMSLGILGTLAGPEPRLSVSPPGSMAEAISGPLKEFFSRPGAVSILVLIVLYKLGDAFAGTLTTAFLIRGVGFSPTDVGTINKGFGLIATISGALLGGGLMAKIGLFGALMFFGVLQAVSNLSFMALAWIGKSYCAMIAAVGFENLSGGMGTAAFVAFLMALCNHRFTATQYALLSALASLGRVFVGPPSGFVVNWVGWPHFFF----ITTLAALPGLVLLWWMRQHVSGLEKGS
9651	GC_00000508	Core_metagenome	UBA3076_sp002367355	1429	17	17	1	0	0.918869	0.923415	0.921137	COG2814	Predicted arabinose efflux permease AraJ, MFS family (AraJ) (PDB:4LDS)			PF07690.17	Major Facilitator Superfamily	K08218	MFS transporter, PAT family, beta-lactamase induction signal transducer AmpG	G	Carbohydrate transport and metabolism	MCIPHPRSLIPFLASKRLAVMLPLGFASGLPLALTSGTLQAWLTVGGVDIRTIGLFSLVGIPYALKFFWSPVMDRFCPPWLGRRRGWILLTQGILVLGIFAMAFTAPAGAPFLMACLALMVAFSSASQDIVIDAYRTDLLEEKERGLGVGLSVAGYRIAMLVSGALALILSDRIGWQNTYILMAGIMSLGIIGTVAGPEPRLLLSPPGSMAEAISGPLKEFFSRPAAISMLALIVLYKLGDAFAGTLTTAFLIRGVGFSPTDVGTINKGFGLVATIGGALLGGGLMAKIGLFGALMFFGILQAVSNLSFMVLAWIGKSYIAMIAAVGFENLSGGMGTAAFVAFLMALCNHRFTATQYALLSALASLGRVFVGPPSGFLVNWVGWPQFFF----ITTLVALPGLILLWWMKQQVSGLEKGS
9652	GC_00000508	Core_metagenome	UBA3076_sp003194485	1376	17	17	1	0	0.918869	0.923415	0.921137	COG2814	Predicted arabinose efflux permease AraJ, MFS family (AraJ) (PDB:4LDS)			PF07690.17	Major Facilitator Superfamily	K08218	MFS transporter, PAT family, beta-lactamase induction signal transducer AmpG	G	Carbohydrate transport and metabolism	--------------------MLPMGFASGLPLALTGGTLQAWLAMDGVDIRTIGLFSLAGIPYALKFFWSPVMDRFSLPWLGRRRGWILPIQVILVSGISAMAFVSPSSTPFLMACLALTVAFSSASQDIVIDAYRTDVLEEKERGLGAALSVTGYRIAMLVSGALALILSDRIGWQNTYILMAGIMSLGIFATLAGPEPRLAPSPPGSIPEAISGPLKEFFSRTAAISMLVLIVLYKLGDAFAGTLTTAFLIRGIGFSPTDVGTINKGFGLVATIGGALLGGGLMTKIGLFGALMFFGVLQAVSNLSFMLLAWIGKSYCAMIAAVGFENLSGGMGTAAFVAFLMALCNHRFTASQYAMFSALASLGRIFVGPPSGFVVKWLGWAQFFF----VTTLAALPGLIILWWMRRHISVLEKG-
9653	GC_00000508	Core_metagenome	UBA3076_sp003194495	3162	17	17	1	0	0.918869	0.923415	0.921137	COG2814	Predicted arabinose efflux permease AraJ, MFS family (AraJ) (PDB:4LDS)					K08218	MFS transporter, PAT family, beta-lactamase induction signal transducer AmpG	G	Carbohydrate transport and metabolism	#NAME?
9654	GC_00000508	Core_metagenome	UBA3076_sp003645605	1542	17	17	1	0	0.918869	0.923415	0.921137	COG2814	Predicted arabinose efflux permease AraJ, MFS family (AraJ) (PDB:4LDS)			PF07690.17	Major Facilitator Superfamily	K08218	MFS transporter, PAT family, beta-lactamase induction signal transducer AmpG	G	Carbohydrate transport and metabolism	MSISRLRSLIPFLASKRLAVMLPLGFASGLPLALTSGTLQAWLAVDGVDIRTIGLFSLVGIPYTLKFFWSPVMDRFCLPWLGRRRGWILLTQGILVLGIFTMAFTAPAGAPFLMACLALMVAFSSASQDIVIDAYRTDLLEEKERGFGVGLSVTGYRTAMLVSGALALILSDRIGWQNTYILMAGIMSLGIIGTVAGPEPRLSLSPPGSMAEAISGPLKEFFSRPAAISILALIVLYKLGDAFAGTLTTAFLICGVGFSPTDVGTINKGFGLVATIGGALLGGGLMAKIGLFGSLMFFGILQAVSNLSFMVLAWIGKSYIAMIAAVGFENLSGGMGTAAFVAFLMALCNHRFTATQYALLSALASLGRVFVGPPSGFLVNWVGWPQFFF----ITTLVALPGLILLWWMKQQVEGLIVD-
9655	GC_00000509	Core_metagenome	FWG173_SeepSRB2	1071	17	17	1	0	0.945459	0.868049	0.905102	COG1896	5'-deoxynucleotidase YfbR and related HD superfamily hydrolases (YfbR) (PDB:2PAQ)			PF13023.7	HD domain	K07023	putative hydrolases of HD superfamily	F|R	Nucleotide transport and metabolism|General function prediction only	-------------------------MDDTGTNWERIARFLFEGSMLKHTWRTGYPFLGKGRESVAAHTFGVILSAMMLARDIPEVDMERLLKLCLVHDLPEARTGDANAVHKRYLTIDEKSAITEMIQGLPGGKEIADLLSEFRDCKTTEAVLAHDADQLDMLLSLKEHLDTGSSDAARWIPYVRAKLKSEGAKALAGAILKEHWASWWMRQLLGENAK----------
9656	GC_00000509	Core_metagenome	FWG174_SeepSRB2	543	17	17	1	0	0.945459	0.868049	0.905102	COG1896	5'-deoxynucleotidase YfbR and related HD superfamily hydrolases (YfbR) (PDB:2PAQ)			PF13023.7	HD domain	K07023	putative hydrolases of HD superfamily	F|R	Nucleotide transport and metabolism|General function prediction only	-------------------------MDDTGTNWERIARFLFEGSMLKHTWRTGYPFLGKGRESVAAHTFGVILSAMMLARDIPEVDMERLLKLCLVHDLPEARTGDANAVHKRYLTIDEKSAITEMIQGLPGGKEIADLLSEFRDCKTTEAVLAHDADQLDMLLSLKEHLDTGSSDAARWIPYVRAKLKSEGAKALAGAILKEHWASWWMRQLLGENAK----------
9657	GC_00000509	Core_metagenome	Seep_SRB2_ML8_D	2588	17	17	1	0	0.945459	0.868049	0.905102	COG1896	5'-deoxynucleotidase YfbR and related HD superfamily hydrolases (YfbR) (PDB:2PAQ)			PF13023.7	HD domain	K07023	putative hydrolases of HD superfamily	F|R	Nucleotide transport and metabolism|General function prediction only	-------------------------MDDKETNWEAIARFLFEGSMLKHTWRTGYPFLGKGRESVAAHTFGVILSAMMLARNVPGIDMEKLLKLCLVHDLPEARTGDANAVHKRYVIIDEESAIRDMIQGLPGGEEISDLLSEFRDCDTIESVLAHDADKLDMLLSLKEHLDTGSSDAALWIPYVKERLKSEGAKTLADAILREHWASWWMRQLLGNNFK----------
9658	GC_00000509	Core_metagenome	Seep_SRB2_Meg19_1012_Bin_14	1421	17	17	1	0	0.945459	0.868049	0.905102	COG1896	5'-deoxynucleotidase YfbR and related HD superfamily hydrolases (YfbR) (PDB:2PAQ)			PF13023.7	HD domain	K07023	putative hydrolases of HD superfamily	F|R	Nucleotide transport and metabolism|General function prediction only	-------------------------MDDTEKNWEGIARFLFEGSMLKHTWRTGYPFLGKGRESVAAHTFGVILSAMMLARDIPGVDMEKLLKLCLVHDLPEARTGDANAVHKRYVTMDEKSAITEMIQGLPGGEEIADLLSEFRDCKTTESVLAHDADQLDMLLSLKEHLDTGSSDAALWIPYVKDRLKSERAKALASAILKEHWASWWMRQLLGENFK----------
9659	GC_00000509	Core_metagenome	Seep_SRB2_Meg22_1012_Bin_255	1504	17	17	1	0	0.945459	0.868049	0.905102	COG1896	5'-deoxynucleotidase YfbR and related HD superfamily hydrolases (YfbR) (PDB:2PAQ)			PF13023.7	HD domain	K07023	putative hydrolases of HD superfamily	F|R	Nucleotide transport and metabolism|General function prediction only	-------------------------MDEKVMNWERIARFLFEGSMLKHTWRTGYPFLGKGRESVAAHTFGVILSAMMLARDIPEVDMERLLKLCLVHDLPEARTGDANAVHKRYVTIDEESAITEMIQGLPGGEEIADLLSEFRDCKTTEAILAHDADQLDMLISLKEHLDTGSRDAARWIPYVRDRLKSEGAKALAGAILKEHWASWWMRQLLGENFK----------
9660	GC_00000509	Core_metagenome	Seep_SRB2_Meg22_1012_Bin_335	674	17	17	1	0	0.945459	0.868049	0.905102	COG1896	5'-deoxynucleotidase YfbR and related HD superfamily hydrolases (YfbR) (PDB:2PAQ)			PF13023.7	HD domain	K07023	putative hydrolases of HD superfamily	F|R	Nucleotide transport and metabolism|General function prediction only	-------------------------MDDTEKNWEGIARFLFEGSMLKHTWRTGYPFLGKGRESVAAHTFGVILSAMMLARDIPGVDMEKLLKLCLVHDLPEARTGDANAVHKRYVTMDEKSAITEMIQGLPGGEEIADLLSEFRDCKTTESVLAHDADQLDMLLSLKEHLDTGSSDAALWIPYVKDRLKSERAKALASAILKEHWASWWMRQLLGENFK----------
9661	GC_00000509	Core_metagenome	Seep_SRB2_Meg22_1214_Bin_60	1258	17	17	1	0	0.945459	0.868049	0.905102	COG1896	5'-deoxynucleotidase YfbR and related HD superfamily hydrolases (YfbR) (PDB:2PAQ)			PF13023.7	HD domain	K07023	putative hydrolases of HD superfamily	F|R	Nucleotide transport and metabolism|General function prediction only	-------------------------MDDTEKNWEGIARFLFEGSMLKHTWRTGYPFLGKGRESVAAHTFGVILSAMMLARDIPGVDMEKLLKLCLVHDLPEARTGDANAVHKRYVTMDEKSAITEMIQGLPGGEEIADLLSEFRDCKTTESVLAHDADQLDMLLSLKEHLDTGSSDAALWIPYVKDRLKSERAKALASAILKEHWASWWMRQLLGENFK----------
9662	GC_00000509	Core_metagenome	Seep_SRB2_Meg22_1214_Bin_80	886	17	17	1	0	0.945459	0.868049	0.905102	COG1896	5'-deoxynucleotidase YfbR and related HD superfamily hydrolases (YfbR) (PDB:2PAQ)			PF13023.7	HD domain	K07023	putative hydrolases of HD superfamily	F|R	Nucleotide transport and metabolism|General function prediction only	-------------------------MDEKVMNWERIARFLFEGSMLKHTWRTGYPFLGKGRESVAAHTFGVILSAMMLARDIPEVDMERLLKLCLVHDLPEARTGDANAVHKRYVTIDEESAITEMIQGLPGGEEIADLLSEFRDCKTTEAILAHDADQLDMLISLKEHLDTGSRDAARWIPYVRDRLKSEGAKALAGAILKEHWASWWMRQLLGENFK----------
9663	GC_00000509	Core_metagenome	Seep_SRB2_Meg22_1416_Bin_176	438	17	17	1	0	0.945459	0.868049	0.905102	COG1896	5'-deoxynucleotidase YfbR and related HD superfamily hydrolases (YfbR) (PDB:2PAQ)			PF13023.7	HD domain	K07023	putative hydrolases of HD superfamily	F|R	Nucleotide transport and metabolism|General function prediction only	-------------------------MDEKVMNWERIARFLFEGSMLKHTWRTGYPFLGKGRESVAAHTFGVILSAMMLARDIPEVDMERLLKLCLVHDLPEARTGDANAVHKRYVTIDEESAITEMIQGLPGGEEIADLLSEFRDCKTTEAILAHDADQLDMLISLKEHLDTGSRDAARWIPYVRDRLKSEGAKALAGAILKEHWASWWMRQLLGENFK----------
9664	GC_00000509	Core_metagenome	Seep_SRB2_Meg22_1416_Bin_56	339	17	17	1	0	0.945459	0.868049	0.905102	COG1896	5'-deoxynucleotidase YfbR and related HD superfamily hydrolases (YfbR) (PDB:2PAQ)			PF13023.7	HD domain	K07023	putative hydrolases of HD superfamily	F|R	Nucleotide transport and metabolism|General function prediction only	-------------------------MDDTEKNWEGIARFLFEGSMLKHTWRTGYPFLGKGRESVAAHTFGVILSAMMLARDIPGVDMEKLLKLCLVHDLPEARTGDANAVHKRYVTMDEKSAITEMIQGLPGGEEIADLLSEFRDCKTTESVLAHDADQLDMLLSLKEHLDTGSSDAALWIPYVKDRLKSERAKALASAILKEHWASWWMRQLLGENFK----------
9665	GC_00000509	Core_metagenome	Seep_SRB2_Meg22_1618_Bin_149	2248	17	17	1	0	0.945459	0.868049	0.905102	COG1896	5'-deoxynucleotidase YfbR and related HD superfamily hydrolases (YfbR) (PDB:2PAQ)			PF13023.7	HD domain	K07023	putative hydrolases of HD superfamily	F|R	Nucleotide transport and metabolism|General function prediction only	-------------------------MDDTEKNWEGIARFLFEGSMLKHTWRTGYPFLGKGRESVAAHTFGVILSAMMLARDIPGVDMEKLLKLCLVHDLPEARTGDANAVHKRYVTMDEKSAITEMIQGLPGGEEIADLLSEFRDCKTTESVLAHDADQLDMLLSLKEHLDTGSSDAALWIPYVKDRLKSERAKALASAILKEHWASWWMRQLLGENFK----------
9666	GC_00000509	Core_metagenome	Seep_SRB2_Meg22_46_Bin_87	1112	17	17	1	0	0.945459	0.868049	0.905102	COG1896	5'-deoxynucleotidase YfbR and related HD superfamily hydrolases (YfbR) (PDB:2PAQ)			PF13023.7	HD domain	K07023	putative hydrolases of HD superfamily	F|R	Nucleotide transport and metabolism|General function prediction only	MKYREYVCVPSASHLQHPVNAYSSVGCDTEKNWEGIARFLFEGSMLKHTWRTGYPFLGKGRESVAAHTFGVILSAMMLARDIPGVDMEKLLKLCLVHDLPEARTGDANAVHKRYVTMDEKSAITEMIQGLPGGEEIADLLSEFRDCKTTESVLAHDADQLDMLLSLKEHLDTGSSDAALWIPYVKDRLKSERAKALASAILKEHWASWWMRQLLGENFK----------
9667	GC_00000509	Core_metagenome	Seep_SRB2_Meg22_810_Bin_10	980	17	17	1	0	0.945459	0.868049	0.905102	COG1896	5'-deoxynucleotidase YfbR and related HD superfamily hydrolases (YfbR) (PDB:2PAQ)			PF13023.7	HD domain	K07023	putative hydrolases of HD superfamily	F|R	Nucleotide transport and metabolism|General function prediction only	-------------------------MDDTEKNWEGIARFLFEGSMLKHTWRTGYPFLGKGRESVAAHTFGVILSAMMLARDIPGVDMEKLLKLCLVHDLPEARTGDANAVHKRYVTMDEKSAITEMIQGLPGGEEIADLLSEFRDCKTTESVLAHDADQLDMLLSLKEHLDTGSSDAALWIPYVKDRLKSERAKALASAILKEHWASWWMRQLLGENFK----------
9668	GC_00000509	Core_metagenome	UBA3076_sp002367355	2009	17	17	1	0	0.945459	0.868049	0.905102	COG1896	5'-deoxynucleotidase YfbR and related HD superfamily hydrolases (YfbR) (PDB:2PAQ)			PF13023.7	HD domain	K07023	putative hydrolases of HD superfamily	F|R	Nucleotide transport and metabolism|General function prediction only	-------------------------MDDKETNWERIARFLFEGSMLKHTWRTGYPFLGKGRESVAAHTFGVILSAMMLARDVPGVDMERLLKLCLVHDLPEARTGDANAVHKRYVTIDEKSAITEMTQGLPGGEEIVDLLSELRDCKTTESVLAHDADQLDMLLSLKEHLDTGSSDAALWIPYVKDRLKSEGAKALADAILKEHWASWWMRQLLGKNAR----------
9669	GC_00000509	Core_metagenome	UBA3076_sp003194485	2177	17	17	1	0	0.945459	0.868049	0.905102	COG1896	5'-deoxynucleotidase YfbR and related HD superfamily hydrolases (YfbR) (PDB:2PAQ)			PF13023.7	HD domain	K07023	putative hydrolases of HD superfamily	F|R	Nucleotide transport and metabolism|General function prediction only	-------------------------MDEKVMNWERIARFLFEGSMLKHTWRTGYPFLGKGRESVAAHTFGVILSAMMLARDIPEVDMERLLKLCLVHDLPEARTGDANAVHKRYVTIDEESAITEMIQGLPGGEEIADLLSEFRDCKTTEAILAHDADQLDMLISLKEHLDTGSRDAARWIPYVRDRLKSEGAKALAGAILKEHWASWWMRQLLGENFK----------
9670	GC_00000509	Core_metagenome	UBA3076_sp003194495	1144	17	17	1	0	0.945459	0.868049	0.905102	COG1896	5'-deoxynucleotidase YfbR and related HD superfamily hydrolases (YfbR) (PDB:2PAQ)			PF13023.7	HD domain	K07023	putative hydrolases of HD superfamily	F|R	Nucleotide transport and metabolism|General function prediction only	#NAME?
9671	GC_00000509	Core_metagenome	UBA3076_sp003645605	740	17	17	1	0	0.945459	0.868049	0.905102	COG1896	5'-deoxynucleotidase YfbR and related HD superfamily hydrolases (YfbR) (PDB:2PAQ)			PF13023.7	HD domain	K07023	putative hydrolases of HD superfamily	F|R	Nucleotide transport and metabolism|General function prediction only	-------------------------MNDKDTNWERTARFLFEGSMLKHTWRTGYPFLGKGRESVAAHTFGVILSAMMLARDIPGVDMERLLKLCLVHDLPEARTGDANAVHKRYVTIDEKSAITEMTQGLPGGEEIVDLLSELRDCKTTESVLAHDADQLDMLLSLKEHLDTGSSDAALWIPYVKDRLKSEGANALADAILKEHWASWWMRQLLGNNDR----------
9672	GC_00000510	Core_metagenome	FWG173_SeepSRB2	725	17	17	1	0	0.926207	0.951197	0.938536	COG2001	MraZ, DNA-binding transcriptional regulator and inhibitor of RsmH methyltransferase activity (MraZ) (PDB:1N0E)			PF02381.19	MraZ protein, putative antitoxin-like	K03925	MraZ protein	J	Translation, ribosomal structure and biogenesis	MFRGRSAHVLDAKGRLSIPARFREFLQAKY-DGRLIVTNLPSCLAAYPFEE-------WRKIEEQFSQFQFGPPEVVAFKRYLLGAAAECPLDGQGRILIPQRLREEAGLTKDVVLSGMLTYFEISNKDNLDKELQKTRDNFDQYSSDITAKFGISG
9673	GC_00000510	Core_metagenome	FWG174_SeepSRB2	1278	17	17	1	0	0.926207	0.951197	0.938536	COG2001	MraZ, DNA-binding transcriptional regulator and inhibitor of RsmH methyltransferase activity (MraZ) (PDB:1N0E)			PF02381.19	MraZ protein, putative antitoxin-like	K03925	MraZ protein	J	Translation, ribosomal structure and biogenesis	MFRGRSAHVLDAKGRLSIPARFREFLQAKY-DGRLIVTNLPSCLAAYPFEE-------WRKIEEQFSQFQFGPPEVVAFKRYLLGAAAECPLDGQGRILIPQRLREEAGLTKDVVLSGMLTYFEISNKDNLDKELQKTRDNFDQYSSDITAKFGISG
9674	GC_00000510	Core_metagenome	Seep_SRB2_ML8_D	2075	17	17	1	0	0.926207	0.951197	0.938536	COG2001	MraZ, DNA-binding transcriptional regulator and inhibitor of RsmH methyltransferase activity (MraZ) (PDB:1N0E)			PF02381.19	MraZ protein, putative antitoxin-like	K03925	MraZ protein	J	Translation, ribosomal structure and biogenesis	MFRGRSAHVLDAKGRLSIPARFREFLQAKY-DDRLVVTNLPSCLAAYPFEE-------WRKIEEHFSRFQFGPPEVIAFKRYLLGAAAECPLDGQGRILIPQRLREEALLTRDVVLSGMLTYFEISNQDNLNKELEKTRSNFDQYSSDITAKFGISG
9675	GC_00000510	Core_metagenome	Seep_SRB2_Meg19_1012_Bin_14	345	17	17	1	0	0.926207	0.951197	0.938536	COG2001	MraZ, DNA-binding transcriptional regulator and inhibitor of RsmH methyltransferase activity (MraZ) (PDB:1N0E)			PF02381.19	MraZ protein, putative antitoxin-like	K03925	MraZ protein	J	Translation, ribosomal structure and biogenesis	MFRGRSAHVLDAKGRLSIPARFKEFLQAKY-DSRLIVTNLPSCLAAYPFEE-------WRKIEEHFSQFQFGPPEVVAFKRYLLGAAAECPLDGQGRILIPLRLREEAGLTRDVVLSGMLTYCEISNKDNLNKELQKTRDNFDQYSSDITSKFGISG
9676	GC_00000510	Core_metagenome	Seep_SRB2_Meg22_1012_Bin_255	1968	17	17	1	0	0.926207	0.951197	0.938536	COG2001	MraZ, DNA-binding transcriptional regulator and inhibitor of RsmH methyltransferase activity (MraZ) (PDB:1N0E)			PF02381.19	MraZ protein, putative antitoxin-like	K03925	MraZ protein	J	Translation, ribosomal structure and biogenesis	MFRGRSAHVLDAKGRLSIPARFREVLQAKY-DGRLIVTNLPSCLAAYPFEE-------WRKIEEHFSRFQFGPPEVVAFKRYLLGAAAECPLDGQGRILIPLRLREEAGLTKDVVLSGMLTYFEVSNKDNLDKELRKTRDNFDEYSSSITAKFGASG
9677	GC_00000510	Core_metagenome	Seep_SRB2_Meg22_1012_Bin_335	35	17	17	1	0	0.926207	0.951197	0.938536	COG2001	MraZ, DNA-binding transcriptional regulator and inhibitor of RsmH methyltransferase activity (MraZ) (PDB:1N0E)			PF02381.19	MraZ protein, putative antitoxin-like	K03925	MraZ protein	J	Translation, ribosomal structure and biogenesis	MFRGRSAHVLDAKGRLSIPARFKEFLQAKY-DSRLIVTNLPSCLAAYPFEE-------WRKIEEHFSQFQFGPPEVVAFKRYLLGAAAECPLDGQGRILIPLRLREEAGLTRDVVLSGMLTYCEISNKDNLNKELQKTRDNFDQYSSDITSKFGISG
9678	GC_00000510	Core_metagenome	Seep_SRB2_Meg22_1214_Bin_60	1634	17	17	1	0	0.926207	0.951197	0.938536	COG2001	MraZ, DNA-binding transcriptional regulator and inhibitor of RsmH methyltransferase activity (MraZ) (PDB:1N0E)			PF02381.19	MraZ protein, putative antitoxin-like	K03925	MraZ protein	J	Translation, ribosomal structure and biogenesis	MFRGRSAHVLDAKGRLSIPARFKEFLQAKY-DSRLIVTNLPSCLAAYPFEE-------WRKIEEHFSQFQFGPPEVVAFKRYLLGAAAECPLDGQGRILIPLRLREEAGLTRDVVLSGMLTYCEISNKDNLNKELQKTRDNFDQYSSDITSKFGISG
9679	GC_00000510	Core_metagenome	Seep_SRB2_Meg22_1214_Bin_80	1064	17	17	1	0	0.926207	0.951197	0.938536	COG2001	MraZ, DNA-binding transcriptional regulator and inhibitor of RsmH methyltransferase activity (MraZ) (PDB:1N0E)			PF02381.19	MraZ protein, putative antitoxin-like	K03925	MraZ protein	J	Translation, ribosomal structure and biogenesis	MFRGRSAHVLDAKGRLSIPARFREVLQAKY-DGRLIVTNLPSCLAAYPFEE-------WRKIEEHFSRFQFGPPEVVAFKRYLLGAAAECPLDGQGRILIPLRLREEAGLTKDVVLSGMLTYFEVSNKDNLDKELRKTRDNFDEYSSSITAKFGASG
9680	GC_00000510	Core_metagenome	Seep_SRB2_Meg22_1416_Bin_176	501	17	17	1	0	0.926207	0.951197	0.938536	COG2001	MraZ, DNA-binding transcriptional regulator and inhibitor of RsmH methyltransferase activity (MraZ) (PDB:1N0E)			PF02381.19	MraZ protein, putative antitoxin-like	K03925	MraZ protein	J	Translation, ribosomal structure and biogenesis	MFRGRSAHVLDAKGRLSIPARFREVLQAKY-DGRLIVTNLPSCLAAYPFEE-------WRKIEEHFSRFQFGPPEVVAFKRYLLGAAAECPLDGQGRILIPLRLREEAGLTKDVVLSGMLTYFEVSNKDNLDKELRKTRDNFDEYSSSITAKFGASG
9681	GC_00000510	Core_metagenome	Seep_SRB2_Meg22_1416_Bin_56	1475	17	17	1	0	0.926207	0.951197	0.938536	COG2001	MraZ, DNA-binding transcriptional regulator and inhibitor of RsmH methyltransferase activity (MraZ) (PDB:1N0E)			PF02381.19	MraZ protein, putative antitoxin-like	K03925	MraZ protein	J	Translation, ribosomal structure and biogenesis	MFRGRSAHVLDAKGRLSIPARFKEFLQAKY-DSRLIVTNLPSCLAAYPFEE-------WRKIEEHFSQFQFGPPEVVAFKRYLLGAAAECPLDGQGRILIPLRLREEAGLTRDVVLSGMLTYCEISNKDNLNKELQKTRDNFDQYSSDITSKFGISG
9682	GC_00000510	Core_metagenome	Seep_SRB2_Meg22_1618_Bin_149	104	17	17	1	0	0.926207	0.951197	0.938536	COG2001	MraZ, DNA-binding transcriptional regulator and inhibitor of RsmH methyltransferase activity (MraZ) (PDB:1N0E)			PF02381.19	MraZ protein, putative antitoxin-like	K03925	MraZ protein	J	Translation, ribosomal structure and biogenesis	MFRGRSAHVLDAKGRLSIPARFKEFLQAKY-DSRLIVTNLPSCLAAYPFEE-------WRKIEEHFSQFQFGPPEVVAFKRYLLGAAAECPLDGQGRILIPLRLREEAGLTRDVVLSGMLTYCEISNKDNLNKELQKTRDNFDQYSSDITSKFGISG
9683	GC_00000510	Core_metagenome	Seep_SRB2_Meg22_1618_Bin_165	178	17	17	1	0	0.926207	0.951197	0.938536	COG2001	MraZ, DNA-binding transcriptional regulator and inhibitor of RsmH methyltransferase activity (MraZ) (PDB:1N0E)			PF02381.19	MraZ protein, putative antitoxin-like	K03925	MraZ protein	J	Translation, ribosomal structure and biogenesis	MFRGRSAHVLDAKGRLSIPARFREVLQAKY-DGRLIVTNLPSCLAAYPFEE-------WRKIEEHFSRFQFGPPEVVAFKRYLLGAAAECPLDGQGRILIPLRLREEAGLTKDVVLSGMLTYFEVSNKDNLDKELRKTRDNFDEYSSSITAKFGASG
9684	GC_00000510	Core_metagenome	Seep_SRB2_Meg22_46_Bin_87	1350	17	17	1	0	0.926207	0.951197	0.938536	COG2001	MraZ, DNA-binding transcriptional regulator and inhibitor of RsmH methyltransferase activity (MraZ) (PDB:1N0E)			PF02381.19	MraZ protein, putative antitoxin-like	K03925	MraZ protein	J	Translation, ribosomal structure and biogenesis	MFRGRSAHVLDAKGRLSIPARFKEFLQAKY-DSRLIVTNLPSCLAAYPFEE-------WRKIEEHFSQFQFGPPEVVAFKRYLLGAAAECPLDGQGRILIPLRLREEAGLTRDVVLSGMLTYCEISNKDNLNKELQKTRDNFDQYSSDITSKFGISG
9685	GC_00000510	Core_metagenome	UBA3076_sp002367355	2451	17	17	1	0	0.926207	0.951197	0.938536	COG2001	MraZ, DNA-binding transcriptional regulator and inhibitor of RsmH methyltransferase activity (MraZ) (PDB:1N0E)			PF02381.19	MraZ protein, putative antitoxin-like	K03925	MraZ protein	J	Translation, ribosomal structure and biogenesis	MFRGRSAHVLDAKGRLSVPARFREFLQAKY-DGRLIVTNLPSCLAAYPFEE-------WRKIEEHFSRFQFGPPEVVAFKRYLLGAAAECSLDGQGRILIPLKLREEAGLTRDAVLSGMLTYFEISNNDNLNKELQKTRDNFDQYSSDITAKFGISG
9686	GC_00000510	Core_metagenome	UBA3076_sp003194485	1369	17	17	1	0	0.926207	0.951197	0.938536	COG2001	MraZ, DNA-binding transcriptional regulator and inhibitor of RsmH methyltransferase activity (MraZ) (PDB:1N0E)			PF02381.19	MraZ protein, putative antitoxin-like	K03925	MraZ protein	J	Translation, ribosomal structure and biogenesis	MFRGRSAHVLDAKGRLSIPARFREVLQAKY-DGRLIVTNLPSCLAAYPFEE-------WRKIEEHFSRFQFGPPEVVAFKRYLLGAAAECPLDGQGRILIPLRLREEAGLTKDVVLSGMLTYFEVSNKDNLDKELRKTRDNFDEYSSSITAKFGASG
9687	GC_00000510	Core_metagenome	UBA3076_sp003194495	2831	17	17	1	0	0.926207	0.951197	0.938536	COG2001	MraZ, DNA-binding transcriptional regulator and inhibitor of RsmH methyltransferase activity (MraZ) (PDB:1N0E)			PF02381.19	MraZ protein, putative antitoxin-like	K03925	MraZ protein	J	Translation, ribosomal structure and biogenesis	MFRGRSAHVLDAKGRLSIPARFREFLQAKY-DGRLIVTNLPSCLAAYPFEE-------WRKIEEHFSRFQFGPPEVVAFKRYLLGAAAECLLDGQGRILIPLKLREEAGLTRDVVLSGMLTYFEISNNDNLNKELQKTRDNFDRYSSDITAKFGISG
9688	GC_00000510	Core_metagenome	UBA3076_sp003645605	1255	17	17	1	0	0.926207	0.951197	0.938536	COG2001	MraZ, DNA-binding transcriptional regulator and inhibitor of RsmH methyltransferase activity (MraZ) (PDB:1N0E)			PF02381.19	MraZ protein, putative antitoxin-like	K03925	MraZ protein	J	Translation, ribosomal structure and biogenesis	MFDGRRSRILDPKGRLNIPALYKNILRGKYRDDRLIVTNLPYCLLAYPVDEWRIKVEKWRVIEEKLGPYLFPPPEMLSLMRYLLGGAVECRLDGQGRILISPELRAETGLKRDVVLQGMSTHFEIWDKDRLNKELQKTRDNFDQYSSDITAKFGISG
9689	GC_00000511	Core_metagenome	FWG173_SeepSRB2	1244	17	17	1	0	0.966966	0.833524	0.8953	COG0089	Ribosomal protein L23 (RplW) (PDB:1VS6)	COG0089	Ribosome 50S subunit	PF00276.21	Ribosomal protein L23	K02892	large subunit ribosomal protein L23	J	Translation, ribosomal structure and biogenesis	#NAME?
9690	GC_00000511	Core_metagenome	FWG174_SeepSRB2	1574	17	17	1	0	0.966966	0.833524	0.8953	COG0089	Ribosomal protein L23 (RplW) (PDB:1VS6)	COG0089	Ribosome 50S subunit	PF00276.21	Ribosomal protein L23	K02892	large subunit ribosomal protein L23	J	Translation, ribosomal structure and biogenesis	#NAME?
9691	GC_00000511	Core_metagenome	Seep_SRB2_ML8_D	1962	17	17	1	0	0.966966	0.833524	0.8953	COG0089	Ribosomal protein L23 (RplW) (PDB:1VS6)	COG0089	Ribosome 50S subunit	PF00276.21	Ribosomal protein L23	K02892	large subunit ribosomal protein L23	J	Translation, ribosomal structure and biogenesis	#NAME?
9692	GC_00000511	Core_metagenome	Seep_SRB2_Meg19_1012_Bin_14	684	17	17	1	0	0.966966	0.833524	0.8953	COG0089	Ribosomal protein L23 (RplW) (PDB:1VS6)	COG0089	Ribosome 50S subunit	PF00276.21	Ribosomal protein L23	K02892	large subunit ribosomal protein L23	J	Translation, ribosomal structure and biogenesis	#NAME?
9693	GC_00000511	Core_metagenome	Seep_SRB2_Meg22_02_Bin_69	848	17	17	1	0	0.966966	0.833524	0.8953	COG0089	Ribosomal protein L23 (RplW) (PDB:1VS6)	COG0089	Ribosome 50S subunit	PF00276.21	Ribosomal protein L23	K02892	large subunit ribosomal protein L23	J	Translation, ribosomal structure and biogenesis	#NAME?
9694	GC_00000511	Core_metagenome	Seep_SRB2_Meg22_1012_Bin_255	1020	17	17	1	0	0.966966	0.833524	0.8953	COG0089	Ribosomal protein L23 (RplW) (PDB:1VS6)	COG0089	Ribosome 50S subunit	PF00276.21	Ribosomal protein L23	K02892	large subunit ribosomal protein L23	J	Translation, ribosomal structure and biogenesis	#NAME?
9695	GC_00000511	Core_metagenome	Seep_SRB2_Meg22_1012_Bin_335	470	17	17	1	0	0.966966	0.833524	0.8953	COG0089	Ribosomal protein L23 (RplW) (PDB:1VS6)	COG0089	Ribosome 50S subunit	PF00276.21	Ribosomal protein L23	K02892	large subunit ribosomal protein L23	J	Translation, ribosomal structure and biogenesis	#NAME?
9696	GC_00000511	Core_metagenome	Seep_SRB2_Meg22_1214_Bin_60	575	17	17	1	0	0.966966	0.833524	0.8953	COG0089	Ribosomal protein L23 (RplW) (PDB:1VS6)	COG0089	Ribosome 50S subunit	PF00276.21	Ribosomal protein L23	K02892	large subunit ribosomal protein L23	J	Translation, ribosomal structure and biogenesis	#NAME?
9697	GC_00000511	Core_metagenome	Seep_SRB2_Meg22_1214_Bin_80	106	17	17	1	0	0.966966	0.833524	0.8953	COG0089	Ribosomal protein L23 (RplW) (PDB:1VS6)	COG0089	Ribosome 50S subunit	PF00276.21	Ribosomal protein L23	K02892	large subunit ribosomal protein L23	J	Translation, ribosomal structure and biogenesis	#NAME?
9698	GC_00000511	Core_metagenome	Seep_SRB2_Meg22_1416_Bin_56	2645	17	17	1	0	0.966966	0.833524	0.8953	COG0089	Ribosomal protein L23 (RplW) (PDB:1VS6)	COG0089	Ribosome 50S subunit	PF00276.21	Ribosomal protein L23	K02892	large subunit ribosomal protein L23	J	Translation, ribosomal structure and biogenesis	#NAME?
9699	GC_00000511	Core_metagenome	Seep_SRB2_Meg22_1618_Bin_149	490	17	17	1	0	0.966966	0.833524	0.8953	COG0089	Ribosomal protein L23 (RplW) (PDB:1VS6)	COG0089	Ribosome 50S subunit	PF00276.21	Ribosomal protein L23	K02892	large subunit ribosomal protein L23	J	Translation, ribosomal structure and biogenesis	#NAME?
9700	GC_00000511	Core_metagenome	Seep_SRB2_Meg22_1618_Bin_165	1027	17	17	1	0	0.966966	0.833524	0.8953	COG0089	Ribosomal protein L23 (RplW) (PDB:1VS6)	COG0089	Ribosome 50S subunit	PF00276.21	Ribosomal protein L23	K02892	large subunit ribosomal protein L23	J	Translation, ribosomal structure and biogenesis	#NAME?
9701	GC_00000511	Core_metagenome	Seep_SRB2_Meg22_46_Bin_87	823	17	17	1	0	0.966966	0.833524	0.8953	COG0089	Ribosomal protein L23 (RplW) (PDB:1VS6)	COG0089	Ribosome 50S subunit	PF00276.21	Ribosomal protein L23	K02892	large subunit ribosomal protein L23	J	Translation, ribosomal structure and biogenesis	MCTIYDNQGTCRWSDRGEAEAMKELYSVIKAPLITEKATLQKEMANQLVFKVDQKANKIEIKTAVEKIFKVKVLSVQTIKVKGKPKRVGRFTGKRSGIKKAVVRLYPGESIEFFEGV
9702	GC_00000511	Core_metagenome	Seep_SRB2_Meg22_810_Bin_10	1938	17	17	1	0	0.966966	0.833524	0.8953	COG0089	Ribosomal protein L23 (RplW) (PDB:1VS6)	COG0089	Ribosome 50S subunit	PF00276.21	Ribosomal protein L23	K02892	large subunit ribosomal protein L23	J	Translation, ribosomal structure and biogenesis	#NAME?
9703	GC_00000511	Core_metagenome	UBA3076_sp002367355	1361	17	17	1	0	0.966966	0.833524	0.8953	COG0089	Ribosomal protein L23 (RplW) (PDB:1VS6)	COG0089	Ribosome 50S subunit	PF00276.21	Ribosomal protein L23	K02892	large subunit ribosomal protein L23	J	Translation, ribosomal structure and biogenesis	#NAME?
9704	GC_00000511	Core_metagenome	UBA3076_sp003194485	601	17	17	1	0	0.966966	0.833524	0.8953	COG0089	Ribosomal protein L23 (RplW) (PDB:1VS6)	COG0089	Ribosome 50S subunit	PF00276.21	Ribosomal protein L23	K02892	large subunit ribosomal protein L23	J	Translation, ribosomal structure and biogenesis	#NAME?
9705	GC_00000511	Core_metagenome	UBA3076_sp003194495	1752	17	17	1	0	0.966966	0.833524	0.8953	COG0089	Ribosomal protein L23 (RplW) (PDB:1VS6)	COG0089	Ribosome 50S subunit	PF00276.21	Ribosomal protein L23	K02892	large subunit ribosomal protein L23	J	Translation, ribosomal structure and biogenesis	#NAME?
9706	GC_00000512	Core_metagenome	FWG173_SeepSRB2	265	17	17	1	0	0.925536	0.888211	0.90649	COG0736	Phosphopantetheinyl transferase (holo-ACP synthase) (AcpS) (PDB:1F7L)			PF01648.21	4'-phosphopantetheinyl transferase superfamily	K00997	holo-[acyl-carrier protein] synthase [EC:2.7.8.7]	I	Lipid transport and metabolism	MILGLGIDLVHIPRVEKAVNRWGEKFLSRVFTSEECSYCLKHKQPAQGLALRFAAKEACSKALGTGMRLGVTWRQIAIAHEPSGKPVLHLSGPALKRATNMGANAWHVSLSHEGEYATAVVIMSG------------------
9707	GC_00000512	Core_metagenome	FWG174_SeepSRB2	1664	17	17	1	0	0.925536	0.888211	0.90649	COG0736	Phosphopantetheinyl transferase (holo-ACP synthase) (AcpS) (PDB:1F7L)			PF01648.21	4'-phosphopantetheinyl transferase superfamily	K00997	holo-[acyl-carrier protein] synthase [EC:2.7.8.7]	I	Lipid transport and metabolism	MILGLGIDLVHIPRVEKAVNRWGEKFLSRVFTSEECSYCLKHKQPAQGLALRFAAKEACSKALGTGMRLGVTWRQIAIAHEPSGKPVLHLSGPALKRATNMGANAWHVSLSHEGEYATAVVIMSG------------------
9708	GC_00000512	Core_metagenome	Seep_SRB2_ML8_D	229	17	17	1	0	0.925536	0.888211	0.90649	COG0736	Phosphopantetheinyl transferase (holo-ACP synthase) (AcpS) (PDB:1F7L)			PF01648.21	4'-phosphopantetheinyl transferase superfamily	K00997	holo-[acyl-carrier protein] synthase [EC:2.7.8.7]	I	Lipid transport and metabolism	MILGLGIDLVHIPRVEKALNRWGDRFLSRVFTSEECRYCLKHRQPAQGLALRFAAKEACCKALGTGMRFGVAWRQMSISHEPSGKPVLNLSGYALKRAKDMGAGAWHVSLSHEGEYATAVVIMSI------------------
9709	GC_00000512	Core_metagenome	Seep_SRB2_Meg19_1012_Bin_14	1120	17	17	1	0	0.925536	0.888211	0.90649	COG0736	Phosphopantetheinyl transferase (holo-ACP synthase) (AcpS) (PDB:1F7L)			PF01648.21	4'-phosphopantetheinyl transferase superfamily	K00997	holo-[acyl-carrier protein] synthase [EC:2.7.8.7]	I	Lipid transport and metabolism	MILGLGIDLVHIPRVEKAVDRWGERFLSRVFTSEECSYCLKHKQPAHGLALRFAAKEACSKALGTGMRLGVTWRHMAISHEPSGKPVLHLSGFALKKAKDMGANTWHVSLSHEGEYATAVVIMSG------------------
9710	GC_00000512	Core_metagenome	Seep_SRB2_Meg22_02_Bin_69	1260	17	17	1	0	0.925536	0.888211	0.90649	COG0736	Phosphopantetheinyl transferase (holo-ACP synthase) (AcpS) (PDB:1F7L)			PF01648.21	4'-phosphopantetheinyl transferase superfamily	K00997	holo-[acyl-carrier protein] synthase [EC:2.7.8.7]	I	Lipid transport and metabolism	MILGLGIDLVHIPRVEKAVNRWGERFLSRVFTSEECSYCLKHKQPAQGLALRFAAKEACSKALGTGMRLGVTWRQMAIAHEPSGKPVLRLSGSALKKATDMGASNWHISLSHEGEYATAVVIMSG------------------
9711	GC_00000512	Core_metagenome	Seep_SRB2_Meg22_1012_Bin_255	91	17	17	1	0	0.925536	0.888211	0.90649	COG0736	Phosphopantetheinyl transferase (holo-ACP synthase) (AcpS) (PDB:1F7L)			PF01648.21	4'-phosphopantetheinyl transferase superfamily	K00997	holo-[acyl-carrier protein] synthase [EC:2.7.8.7]	I	Lipid transport and metabolism	MIIGLGIDLVHIPRVERAVNRWGEKFLSRVFTSEECSYCLRRKKPAQNLALRFAAKEACSKALGTGMRSGVTWRQIAVTHEPSGRPVLRLSGPTLKKATDMGAGAWHVSLSHEGEYATAVVILTA------------------
9712	GC_00000512	Core_metagenome	Seep_SRB2_Meg22_1012_Bin_335	2020	17	17	1	0	0.925536	0.888211	0.90649	COG0736	Phosphopantetheinyl transferase (holo-ACP synthase) (AcpS) (PDB:1F7L)			PF01648.21	4'-phosphopantetheinyl transferase superfamily	K00997	holo-[acyl-carrier protein] synthase [EC:2.7.8.7]	I	Lipid transport and metabolism	MILGLGIDLVHIPRVEKAVDRWGERFLSRVFTSEECSYCLKHKQPAHGLALRFAAKEACSKALGTGMRLGVTWRHMAISHEPSGKPVLHLSGFALKKAKDMGANTWHVSLSHEGEYATAVVIMSG------------------
9713	GC_00000512	Core_metagenome	Seep_SRB2_Meg22_1214_Bin_60	1425	17	17	1	0	0.925536	0.888211	0.90649	COG0736	Phosphopantetheinyl transferase (holo-ACP synthase) (AcpS) (PDB:1F7L)			PF01648.21	4'-phosphopantetheinyl transferase superfamily	K00997	holo-[acyl-carrier protein] synthase [EC:2.7.8.7]	I	Lipid transport and metabolism	MILGLGIDLVHIPRVEKAVDRWGERFLSRVFTSEECSYCLKHKQPAHGLALRFAAKEACSKALGTGMRLGVTWRHMAISHEPSGKPVLHLSGFALKKAKDMGANTWHVSLSHEGEYATAVVIMSG------------------
9714	GC_00000512	Core_metagenome	Seep_SRB2_Meg22_1214_Bin_80	1318	17	17	1	0	0.925536	0.888211	0.90649	COG0736	Phosphopantetheinyl transferase (holo-ACP synthase) (AcpS) (PDB:1F7L)			PF01648.21	4'-phosphopantetheinyl transferase superfamily	K00997	holo-[acyl-carrier protein] synthase [EC:2.7.8.7]	I	Lipid transport and metabolism	MIIGLGIDLVHIPRVERAVNRWGEKFLSRVFTSEECSYCLRRKKPAQNLALRFAAKEACSKALGTGMRSGVTWRQIAVTHEPSGRPVLRLSGPTLKKATDMGAGAWHVSLSHEGEYATAVVILTA------------------
9715	GC_00000512	Core_metagenome	Seep_SRB2_Meg22_1416_Bin_176	709	17	17	1	0	0.925536	0.888211	0.90649	COG0736	Phosphopantetheinyl transferase (holo-ACP synthase) (AcpS) (PDB:1F7L)			PF01648.21	4'-phosphopantetheinyl transferase superfamily	K00997	holo-[acyl-carrier protein] synthase [EC:2.7.8.7]	I	Lipid transport and metabolism	MIIGLGIDLVHIPRVERAVNRWGEKFLSRVFTSEECSYCLRHKKPAQNLALRFAAKEACSKALGTGMRSGVTWRQIAVTHEPSGRPVLRLSGPTLKKATDMGAGAWHVSLSHEGEYATAVVILTA------------------
9716	GC_00000512	Core_metagenome	Seep_SRB2_Meg22_1618_Bin_149	182	17	17	1	0	0.925536	0.888211	0.90649	COG0736	Phosphopantetheinyl transferase (holo-ACP synthase) (AcpS) (PDB:1F7L)			PF01648.21	4'-phosphopantetheinyl transferase superfamily	K00997	holo-[acyl-carrier protein] synthase [EC:2.7.8.7]	I	Lipid transport and metabolism	MILGLGIDLVHIPRVEKAVDRWGERFLSRVFTSEECSYCLKHKQPAHGLALRFAAKEACSKALGTGMRLGVTWRHMAISHEPSGKPVLHLSGFALKKAKDMGANTWHVSLSHEGEYATAVVIMSG------------------
9717	GC_00000512	Core_metagenome	Seep_SRB2_Meg22_46_Bin_87	1102	17	17	1	0	0.925536	0.888211	0.90649	COG0736	Phosphopantetheinyl transferase (holo-ACP synthase) (AcpS) (PDB:1F7L)			PF01648.21	4'-phosphopantetheinyl transferase superfamily	K00997	holo-[acyl-carrier protein] synthase [EC:2.7.8.7]	I	Lipid transport and metabolism	MILGLGIDLVHIPRVEKAVDRWGERFLSRVFTSEECSYCLKHKQPAHGLALRFAAKEACSKALGTGMRLGVTWRHMAISHEPSGKPVLHLSGFALKKAKDMGANTWHVSLSHEGEYATAVVIMSG------------------
9718	GC_00000512	Core_metagenome	Seep_SRB2_Meg22_810_Bin_10	410	17	17	1	0	0.925536	0.888211	0.90649	COG0736	Phosphopantetheinyl transferase (holo-ACP synthase) (AcpS) (PDB:1F7L)			PF01648.21	4'-phosphopantetheinyl transferase superfamily	K00997	holo-[acyl-carrier protein] synthase [EC:2.7.8.7]	I	Lipid transport and metabolism	MILGLGIDLVHIPRVEKAVDRWGERFLSRVFTSEECSYCLKHKQPAHGLALRFAAKEACSKALGTGMRLGVTWRHMAISHEPSGKPVLHLSGFALKKAKDMGANTWHVSLSHEGEYATAVVIMSG------------------
9719	GC_00000512	Core_metagenome	UBA3076_sp002367355	2092	17	17	1	0	0.925536	0.888211	0.90649	COG0736	Phosphopantetheinyl transferase (holo-ACP synthase) (AcpS) (PDB:1F7L)			PF01648.21	4'-phosphopantetheinyl transferase superfamily	K00997	holo-[acyl-carrier protein] synthase [EC:2.7.8.7]	I	Lipid transport and metabolism	MVLGLGIDIVHIPRVEKAVNRWGERFLSRVFTSEECSYCLKHKQPAQGLALRFAAKEACSKALGTGMRLGVTWRQMAIAHEPSGKPVLHLSGPALKKATDMGASNWHVSLSHEGEYATAVVIMSG------------------
9720	GC_00000512	Core_metagenome	UBA3076_sp003194485	868	17	17	1	0	0.925536	0.888211	0.90649	COG0736	Phosphopantetheinyl transferase (holo-ACP synthase) (AcpS) (PDB:1F7L)			PF01648.21	4'-phosphopantetheinyl transferase superfamily	K00997	holo-[acyl-carrier protein] synthase [EC:2.7.8.7]	I	Lipid transport and metabolism	MIIGLGIDLVHIPRVERAVNRWGERFLSRVFTSEECSYCLRHKKPAQNLALRFAAKEACSKALGTGMRSGVTWRQIAVTHEPSGRPVLRLSGPTLKKATDMGAGAWHVSLSHEGEYATAVVILTA------------------
9721	GC_00000512	Core_metagenome	UBA3076_sp003194495	1408	17	17	1	0	0.925536	0.888211	0.90649	COG0736	Phosphopantetheinyl transferase (holo-ACP synthase) (AcpS) (PDB:1F7L)			PF01648.21	4'-phosphopantetheinyl transferase superfamily	K00997	holo-[acyl-carrier protein] synthase [EC:2.7.8.7]	I	Lipid transport and metabolism	MILGLGIDLVHIPRVEKAVNRWGEKFLSRVFTSEECSYCLKHKQPAQGLALRFAAKEACSKALGTGMRLGVTWRQMAIAHEPSGKPVLHLSGSALKKATDLGANNWHVSLSHEGEYATAVVIMSGQLVSERKGRSDTILN---
9722	GC_00000512	Core_metagenome	UBA3076_sp003645605	105	17	17	1	0	0.925536	0.888211	0.90649	COG0736	Phosphopantetheinyl transferase (holo-ACP synthase) (AcpS) (PDB:1F7L)			PF01648.21	4'-phosphopantetheinyl transferase superfamily	K00997	holo-[acyl-carrier protein] synthase [EC:2.7.8.7]	I	Lipid transport and metabolism	MILGLGIDLVHIPRVEKAVNRWGEKFLSRVFTSEECSYCMKHKQPAHGLALRFAAKEACSKALGTGMRLGVTWRQMAIAHEPSGKPVLHLSGSALKKATDLGANNWHVSLSHEGEYATAVVIISGQLVSERKGRSYTILNSKF
9723	GC_00000513	Core_metagenome	FWG173_SeepSRB2	601	17	17	1	0	0.901791	0.967802	0.933631	COG1403	5-methylcytosine-specific restriction endonuclease McrA (McrA)			PF14279.7	HNH endonuclease			V	Defense mechanisms	#NAME?
9724	GC_00000513	Core_metagenome	FWG174_SeepSRB2	106	17	17	1	0	0.901791	0.967802	0.933631	COG1403	5-methylcytosine-specific restriction endonuclease McrA (McrA)			PF14279.7	HNH endonuclease			V	Defense mechanisms	#NAME?
9725	GC_00000513	Core_metagenome	Seep_SRB2_ML8_D	3052	17	17	1	0	0.901791	0.967802	0.933631	COG1403	5-methylcytosine-specific restriction endonuclease McrA (McrA)			PF14279.7	HNH endonuclease			V	Defense mechanisms	#NAME?
9726	GC_00000513	Core_metagenome	Seep_SRB2_Meg19_1012_Bin_14	1874	17	17	1	0	0.901791	0.967802	0.933631	COG1403	5-methylcytosine-specific restriction endonuclease McrA (McrA)			PF14279.7	HNH endonuclease			V	Defense mechanisms	#NAME?
9727	GC_00000513	Core_metagenome	Seep_SRB2_Meg22_02_Bin_69	940	17	17	1	0	0.901791	0.967802	0.933631	COG1403	5-methylcytosine-specific restriction endonuclease McrA (McrA)			PF14279.7	HNH endonuclease			V	Defense mechanisms	#NAME?
9728	GC_00000513	Core_metagenome	Seep_SRB2_Meg22_1012_Bin_255	149	17	17	1	0	0.901791	0.967802	0.933631	COG1403	5-methylcytosine-specific restriction endonuclease McrA (McrA)			PF14279.7	HNH endonuclease	K07451	5-methylcytosine-specific restriction enzyme A [EC:3.1.21.-]	V	Defense mechanisms	MKKIMKDKDMISFSPFVAEEDIKREKSRAREIRRSRWWQQKCAQGVCFYCGRRVGPSSLTMDHVVPLVRGGRSIKNNLVPVCKECNNRKKYLLPMEWEDYLKGRKK
9729	GC_00000513	Core_metagenome	Seep_SRB2_Meg22_1012_Bin_335	977	17	17	1	0	0.901791	0.967802	0.933631	COG1403	5-methylcytosine-specific restriction endonuclease McrA (McrA)			PF14279.7	HNH endonuclease			V	Defense mechanisms	#NAME?
9730	GC_00000513	Core_metagenome	Seep_SRB2_Meg22_1214_Bin_60	691	17	17	1	0	0.901791	0.967802	0.933631	COG1403	5-methylcytosine-specific restriction endonuclease McrA (McrA)			PF14279.7	HNH endonuclease			V	Defense mechanisms	#NAME?
9731	GC_00000513	Core_metagenome	Seep_SRB2_Meg22_1214_Bin_80	195	17	17	1	0	0.901791	0.967802	0.933631	COG1403	5-methylcytosine-specific restriction endonuclease McrA (McrA)			PF14279.7	HNH endonuclease	K07451	5-methylcytosine-specific restriction enzyme A [EC:3.1.21.-]	V	Defense mechanisms	MKKIMKDKDMISFSPFVAEEDIKREKSRAREIRRSRWWQQKCAQGVCFYCGRRVGPSSLTMDHVVPLVRGGRSIKNNLVPVCKECNNRKKYLLPMEWEDYLKGRKK
9732	GC_00000513	Core_metagenome	Seep_SRB2_Meg22_1416_Bin_176	627	17	17	1	0	0.901791	0.967802	0.933631	COG1403	5-methylcytosine-specific restriction endonuclease McrA (McrA)			PF14279.7	HNH endonuclease	K07451	5-methylcytosine-specific restriction enzyme A [EC:3.1.21.-]	V	Defense mechanisms	MKKIMKDKDMISFSPFVAEEDIKREKSRAREIRRSRWWQQKCAQGVCFYCGRRVGPSSLTMDHVVPLVRGGRSIKNNLVPVCKECNNRKKYLLPMEWEDYLKGRKK
9733	GC_00000513	Core_metagenome	Seep_SRB2_Meg22_1416_Bin_56	1678	17	17	1	0	0.901791	0.967802	0.933631	COG1403	5-methylcytosine-specific restriction endonuclease McrA (McrA)			PF14279.7	HNH endonuclease			V	Defense mechanisms	#NAME?
9734	GC_00000513	Core_metagenome	Seep_SRB2_Meg22_1618_Bin_149	1732	17	17	1	0	0.901791	0.967802	0.933631	COG1403	5-methylcytosine-specific restriction endonuclease McrA (McrA)			PF14279.7	HNH endonuclease			V	Defense mechanisms	#NAME?
9735	GC_00000513	Core_metagenome	Seep_SRB2_Meg22_1618_Bin_165	1315	17	17	1	0	0.901791	0.967802	0.933631	COG1403	5-methylcytosine-specific restriction endonuclease McrA (McrA)			PF14279.7	HNH endonuclease	K07451	5-methylcytosine-specific restriction enzyme A [EC:3.1.21.-]	V	Defense mechanisms	MKKIMKDKDMISFSPFVAEEDIKREKSRAREIRRSRWWQQKCAQGVCFYCGRRVGPSSLTMDHVVPLVRGGRSIKNNLVPVCKECNNRKKYLLPMEWEDYLKGRKK
9736	GC_00000513	Core_metagenome	Seep_SRB2_Meg22_46_Bin_87	554	17	17	1	0	0.901791	0.967802	0.933631	COG1403	5-methylcytosine-specific restriction endonuclease McrA (McrA)			PF14279.7	HNH endonuclease			V	Defense mechanisms	#NAME?
9737	GC_00000513	Core_metagenome	Seep_SRB2_Meg22_810_Bin_10	1858	17	17	1	0	0.901791	0.967802	0.933631	COG1403	5-methylcytosine-specific restriction endonuclease McrA (McrA)			PF14279.7	HNH endonuclease			V	Defense mechanisms	#NAME?
9738	GC_00000513	Core_metagenome	UBA3076_sp003194485	13	17	17	1	0	0.901791	0.967802	0.933631	COG1403	5-methylcytosine-specific restriction endonuclease McrA (McrA)			PF14279.7	HNH endonuclease	K07451	5-methylcytosine-specific restriction enzyme A [EC:3.1.21.-]	V	Defense mechanisms	MKKIMKDKDMISFSPFVAEEDIKREKSRAREIRRSRWWQQKCAQGVCFYCGRRVGPSSLTMDHVVPLVRGGRSIKNNLVPVCKECNNRKKYLLPMEWEDYLKGRKK
9739	GC_00000513	Core_metagenome	UBA3076_sp003194495	2003	17	17	1	0	0.901791	0.967802	0.933631	COG1403	5-methylcytosine-specific restriction endonuclease McrA (McrA)			PF01844.24	HNH endonuclease			V	Defense mechanisms	#NAME?
9740	GC_00000514	Core_metagenome	FWG174_SeepSRB2	960	17	17	1	0	0.941594	0.969872	0.955524	COG0528	Uridylate kinase (PyrH) (PDB:2BND)	COG0528	Pyrimidine biosynthesis	PF00696.29	Amino acid kinase family	K09903	uridylate kinase [EC:2.7.4.22]	F	Nucleotide transport and metabolism	MAETTKGSPAYSRILLKLSGEALLGDAPYGISLTVMDVLAREIAQVYGLGVKIGLVVGGGNIFRGIAGSAQGMDRATADQMGMLATVMNSLALQDALNRHGVRVRVLSAIEIGRIAEPFIRGRALRHLMKGRVVIFAAGTGNPFFTTDTAAALRALEINAEVLFKATRVDGVYDKDPEVVPDAKKYDRLTYQDVLEKGLKVMDAAAISLAKDAGLPVVVFNMQIPGNIERAVKGEKVGTLVGGGD-------
9741	GC_00000514	Core_metagenome	Seep_SRB2_ML8_D	732	17	17	1	0	0.941594	0.969872	0.955524	COG0528	Uridylate kinase (PyrH) (PDB:2BND)	COG0528	Pyrimidine biosynthesis	PF00696.29	Amino acid kinase family	K09903	uridylate kinase [EC:2.7.4.22]	F	Nucleotide transport and metabolism	MAGAAQGSRGHRRILLKLSGEALLGDMPYGISPVVVDLLAREIVRVHGLGVEIGLVVGGGNIFRGVAGSAQGMDRTAADQMGMLATVMNSLALQDSLNRHGVQVRVLSAIEVGQVAEPFIRGRALNHLKKGRIVIFAAGTGNPFFTTDTAAALRALEINADVLFKATRVDGVYDKDPEVAPDAKRYESLTYQDVLEKGLKVMDAAAISLARDAGLPVIVFSLQIPGNIERAVKGESVGTRIGGGDGK-----
9742	GC_00000514	Core_metagenome	Seep_SRB2_Meg19_1012_Bin_14	1271	17	17	1	0	0.941594	0.969872	0.955524	COG0528	Uridylate kinase (PyrH) (PDB:2BND)	COG0528	Pyrimidine biosynthesis	PF00696.29	Amino acid kinase family	K09903	uridylate kinase [EC:2.7.4.22]	F	Nucleotide transport and metabolism	MAETTQGSPVYSRILLKLSGEALLGDVPYGISPAVMDVLAREIAQVHGLGVEMGLVVGGGNIFRGIAGSAQGMDRTAADQMGMLATVMNSLALQDALNRHGVQVRVLSAIEVGQIAEPFIRGRALNHLIKGRVVIFAAGTGNPFFTTDTAAALRALEINADVLFKATRVDGVYDKDPEIAPDAKRYDRLTYQDVLVKGLKVMDAAAISLAKDADLPVVVFNLQISGNIERAVKGERVGTLVGGGD-------
9743	GC_00000514	Core_metagenome	Seep_SRB2_Meg22_02_Bin_69	485	17	17	1	0	0.941594	0.969872	0.955524	COG0528	Uridylate kinase (PyrH) (PDB:2BND)	COG0528	Pyrimidine biosynthesis	PF00696.29	Amino acid kinase family	K09903	uridylate kinase [EC:2.7.4.22]	F	Nucleotide transport and metabolism	MAETTQGSPGYSRILLKLSGEALLGNVPYGISPAVMDVLAHEIAQVHELGVEIGLVVGGGNIFRGIAGSAQGMDRTAADQMGMLATVMNSLALQDALNRQGVQVRVLSAIEIGRIAEPFIRGRALNHLMKGRVVIFAAGTGNPFFTTDTAAALRALEINADVLFKATRVDGIYDKDPKAASDAKKYDRLTYQDILEKGLRVMDAAAISLAKDAGLPVVVFNMQIPGNIERAVKGEKVGTLVGGMTEK-----
9744	GC_00000514	Core_metagenome	Seep_SRB2_Meg22_1012_Bin_255	739	17	17	1	0	0.941594	0.969872	0.955524	COG0528	Uridylate kinase (PyrH) (PDB:2BND)	COG0528	Pyrimidine biosynthesis	PF00696.29	Amino acid kinase family	K09903	uridylate kinase [EC:2.7.4.22]	F	Nucleotide transport and metabolism	MSEKTHGTPAYSRILLKLSGEALLGDVPYGISPAVMDVLAREIGRVHELGVEIGLVVGGGNIFRGIAGSAQGMDRTTADQMGMLATVMNSLALQDALNRHGVQVRVLSAIEIGQIAEPFIRGRALNHLMKGRVVIFAAGTGNPFFTTDTAAALRALEIDADVLFKATRVNGVYDKNPEVVSGAKRYDRLTYQEVLEKGLKVMDAAAISLAKDAGLPVVVFNMQIPGNIERAVMGEKVGTLVGGGD-------
9745	GC_00000514	Core_metagenome	Seep_SRB2_Meg22_1012_Bin_335	2063	17	17	1	0	0.941594	0.969872	0.955524	COG0528	Uridylate kinase (PyrH) (PDB:2BND)	COG0528	Pyrimidine biosynthesis	PF00696.29	Amino acid kinase family	K09903	uridylate kinase [EC:2.7.4.22]	F	Nucleotide transport and metabolism	MAETTQGSPVYSRILLKLSGEALLGDVPYGISPAVMDVLAREIAQVHGLGVEMGLVVGGGNIFRGIAGSAQGMDRTAADQMGMLATVMNSLALQDALNRHGVQVRVLSAIEVGQIAEPFIRGRALNHLIKGRVVIFAAGTGNPFFTTDTAAALRALEINADVLFKATRVDGVYDKDPEIAPDAKRYDRLTYQDVLVKGLKVMDAAAISLAKDADLPVVVFNLQISGNIERAVKGERVGTLVGGGD-------
9746	GC_00000514	Core_metagenome	Seep_SRB2_Meg22_1214_Bin_60	2022	17	17	1	0	0.941594	0.969872	0.955524	COG0528	Uridylate kinase (PyrH) (PDB:2BND)	COG0528	Pyrimidine biosynthesis	PF00696.29	Amino acid kinase family	K09903	uridylate kinase [EC:2.7.4.22]	F	Nucleotide transport and metabolism	MAETTQGSPVYSRILLKLSGEALLGDVPYGISPAVMDVLAREIAQVHGLGVEMGLVVGGGNIFRGIAGSAQGMDRTAADQMGMLATVMNSLALQDALNRHGVQVRVLSAIEVGQIAEPFIRGRALNHLIKGRVVIFAAGTGNPFFTTDTAAALRALEINADVLFKATRVDGVYDKDPEIAPDAKRYDRLTYQDVLVKGLKVMDAAAISLAKDADLPVVVFNLQISGNIERAVKGERVGTLVGGGD-------
9747	GC_00000514	Core_metagenome	Seep_SRB2_Meg22_1214_Bin_80	2003	17	17	1	0	0.941594	0.969872	0.955524	COG0528	Uridylate kinase (PyrH) (PDB:2BND)	COG0528	Pyrimidine biosynthesis	PF00696.29	Amino acid kinase family	K09903	uridylate kinase [EC:2.7.4.22]	F	Nucleotide transport and metabolism	MSEKTHGTPAYSRILLKLSGEALLGDVPYGISPAVMDVLAREIGRVHELGVEIGLVVGGGNIFRGIAGSAQGMDRTTADQMGMLATVMNSLALQDALNRHGVQVRVLSAIEIGQIAEPFIRGRALNHLMKGRVVIFAAGTGNPFFTTDTAAALRALEIDADVLFKATRVNGVYDKNPEVVSGAKRYDRLTYQEVLEKGLKVMDAAAISLAKDAGLPVVVFNMQIPGNIERAVMGEKVGTLVGGGD-------
9748	GC_00000514	Core_metagenome	Seep_SRB2_Meg22_1416_Bin_56	2434	17	17	1	0	0.941594	0.969872	0.955524	COG0528	Uridylate kinase (PyrH) (PDB:2BND)	COG0528	Pyrimidine biosynthesis	PF00696.29	Amino acid kinase family	K09903	uridylate kinase [EC:2.7.4.22]	F	Nucleotide transport and metabolism	MAETTQGSPVYSRILLKLSGEALLGDVPYGISPAVMDVLARE---VHGLGVEMGLVVGGGNIFRGIAGSAQGMDRTAADQMGMLATVMNSLALQDALNRHGVQVRVLSAIEVGQIAEPFIRGRALNHLIKGRVVIFAAGTGNPFFTTDTAAALRALEINADVLFKATRVDGVYDKDPEIAPDAKRYDRLTYQDVLVKGLKVMDAAAISLAKDADLPVVVFNLQISGNIERAVKGERVGTLVGGGD-------
9749	GC_00000514	Core_metagenome	Seep_SRB2_Meg22_1618_Bin_149	689	17	17	1	0	0.941594	0.969872	0.955524	COG0528	Uridylate kinase (PyrH) (PDB:2BND)	COG0528	Pyrimidine biosynthesis	PF00696.29	Amino acid kinase family	K09903	uridylate kinase [EC:2.7.4.22]	F	Nucleotide transport and metabolism	MAETTQGSPVYSRILLKLSGEALLGDVPYGISPAVMDVLAREIAQVHGLGVEMGLVVGGGNIFRGIAGSAQGMDRTAADQMGMLATVMNSLALQDALNRHGVQVRVLSAIEVGQIAEPFIRGRALNHLIKGRVVIFAAGTGNPFFTTDTAAALRALEINADVLFKATRVDGVYDKDPEIAPDAKRYDRLTYQDVLVKGLKVMDAAAISLAKDADLPVVVFNLQISGNIERAVKGERVGTLVGGGD-------
9750	GC_00000514	Core_metagenome	Seep_SRB2_Meg22_1618_Bin_165	1346	17	17	1	0	0.941594	0.969872	0.955524	COG0528	Uridylate kinase (PyrH) (PDB:2BND)	COG0528	Pyrimidine biosynthesis	PF00696.29	Amino acid kinase family	K09903	uridylate kinase [EC:2.7.4.22]	F	Nucleotide transport and metabolism	MSEKTHGTPAYSRILLKLSGEALLGDVPYGISPAVMDVLAREIGRVHELGVEIGLVVGGGNIFRGIAGSAQGMDRTTADQMGMLATVMNSLALQDALNRHGVQVRVLSAIEIGQIAEPFIRGRALNHLMKGRVVIFAAGTGNPFFTTDTAAALRALEIDADVLFKATRVNGVYDKNPEVVSGAKRYDRLTYQEVLEKGLKVMDAAAISLAKDAGLPVVVFNMQIPGNIERAVMGEKVGTLVGGGD-------
9751	GC_00000514	Core_metagenome	Seep_SRB2_Meg22_46_Bin_87	2135	17	17	1	0	0.941594	0.969872	0.955524	COG0528	Uridylate kinase (PyrH) (PDB:2BND)	COG0528	Pyrimidine biosynthesis	PF00696.29	Amino acid kinase family	K09903	uridylate kinase [EC:2.7.4.22]	F	Nucleotide transport and metabolism	MAETTQGSPVYSRILLKLSGEALLGDVPYGISPAVMDVLAREIAQVHGLGVEMGLVVGGGNIFRGIAGSAQGMDRTAADQMGMLATVMNSLALQDALNRHGVQVRVLSAIEVGQIAEPFIRGRALNHLIKGRVVIFAAGTGNPFFTTDTAAALRALEINADVLFKATRVDGVYDKDPEIAPDAKRYDRLTYQDVLVKGLKVMDAAAISLAKDADLPVVVFNLQISGNIERAVKGERVGTLVGGGD-------
9752	GC_00000514	Core_metagenome	Seep_SRB2_Meg22_810_Bin_10	1611	17	17	1	0	0.941594	0.969872	0.955524	COG0528	Uridylate kinase (PyrH) (PDB:2BND)	COG0528	Pyrimidine biosynthesis	PF00696.29	Amino acid kinase family	K09903	uridylate kinase [EC:2.7.4.22]	F	Nucleotide transport and metabolism	MAETTQGSPVYSRILLKLSGEALLGDVPYGISPAVMDVLAREIAQVHGLGVEMGLVVGGGNIFRGIAGSAQGMDRTAADQMGMLATVMNSLALQDALNRHGVQVRVLSAIEVGQIAEPFIRGRALNHLIKGRVVIFAAGTGNPFFTTDTAAALRALEINADVLFKATRVDGVYDKDPEIAPDAKRYDRLTYQDVLVKGLKVMDAAAISLAKDADLPVVVFNLQISGNIERAVKGERVGTLVGGGD-------
9753	GC_00000514	Core_metagenome	UBA3076_sp002367355	1599	17	17	1	0	0.941594	0.969872	0.955524	COG0528	Uridylate kinase (PyrH) (PDB:2BND)	COG0528	Pyrimidine biosynthesis	PF00696.29	Amino acid kinase family	K09903	uridylate kinase [EC:2.7.4.22]	F	Nucleotide transport and metabolism	MAETMQGSPGYSRILLKLSGEALLGDVPYGISPAVMDVLAREIAQVHGLGVEIGLVVGGGNIFRGIAGSAQGMDRTAADQMGMLATVMNSLALQDALNRHGVQVRVLSAIEIGRIAEPFIRGRALNHLMKGRVVIFAAGTGNPFFTTDTAAALRALEINAEVLFKATRVDGVYDKDPKVAPDAKRYDRLTYQDVLEKGLKVMDAAAISLAKDAGLPVVVFNMQIPGNIERAVKGEKVGTLVGG---------
9754	GC_00000514	Core_metagenome	UBA3076_sp003194485	83	17	17	1	0	0.941594	0.969872	0.955524	COG0528	Uridylate kinase (PyrH) (PDB:2BND)	COG0528	Pyrimidine biosynthesis	PF00696.29	Amino acid kinase family	K09903	uridylate kinase [EC:2.7.4.22]	F	Nucleotide transport and metabolism	MSEKTHGTPAYSRILLKLSGEALLGDVPYGISPAVMDVLAREIGRVHELGVEIGLVVGGGNIFRGIAGSAQGMDRTTADQMGMLATVMNSLALQDALNRHGVQVRVLSAIEIGQIAEPFIRGRALNHLMKGRVVIFAAGTGNPFFTTDTAAALRALEIDADVLFKATRVNGVYDKNPEVVPDAKRYDRLTYQEVLEKGLKVMDAAAISLAKDAGLPVVVFNMQIPGNIERAVMGEKVGTLVGGGD-------
9755	GC_00000514	Core_metagenome	UBA3076_sp003194495	671	17	17	1	0	0.941594	0.969872	0.955524	COG0528	Uridylate kinase (PyrH) (PDB:2BND)	COG0528	Pyrimidine biosynthesis	PF00696.29	Amino acid kinase family	K09903	uridylate kinase [EC:2.7.4.22]	F	Nucleotide transport and metabolism	MAETTQGSPGYNRILLKLSGEALLGDVPYGISPAVMDVLAREIAQVHGQGVEIGLVVGGGNIFRGIAGSAQGMDRTAADQMGMLATVMNSLALQDALNRHGVQVRVLSAIEIGRIAEPFIRGRALNHLIKGRVVIFAAGTGNPFFTTDTAAALRALEINAEVLFKATRVDGVYDKDPKAAPDAKRYDRLTYQDVLEKGLKVMDAAAISLAKDAGLPVVVFNMQIPDNIERAVKGEKVGTLVGGMTENEKNSA
9756	GC_00000514	Core_metagenome	UBA3076_sp003645605	878	17	17	1	0	0.941594	0.969872	0.955524	COG0528	Uridylate kinase (PyrH) (PDB:2BND)	COG0528	Pyrimidine biosynthesis	PF00696.29	Amino acid kinase family	K09903	uridylate kinase [EC:2.7.4.22]	F	Nucleotide transport and metabolism	MAETTQGSPGYKRILLKLSGEALLGDVPYGISPAVMDALANEIGLVHEQGVEIGLVVGGGNIFRGIAGSAQGMDRTAADQMGMLATVMNSLALQDALNRHGVQVRVLSAIEIGRIAEPFIRGRALNHLSKGRVVIFAAGTGNPFFTTDTAAALRALEINAEVLFKATRVDGVYDRDPKVTPDAKRYDRLTYQDVLEKGLKVMDAAAISLAKDAGLPVVVFNMQIPGNIERAVKGEQVGTLVGG---------
9757	GC_00000515	Core_metagenome	FWG173_SeepSRB2	1476	17	17	1	0	0.920852	0.91897	0.91991	COG0566	tRNA G18 (ribose-2'-O)-methylase SpoU (SpoU) (PDB:1GZ0)	COG0566	tRNA modification	PF00588.20	SpoU rRNA Methylase family	K03218	23S rRNA (guanosine2251-2'-O)-methyltransferase [EC:2.1.1.185]	J	Translation, ribosomal structure and biogenesis	#NAME?
9758	GC_00000515	Core_metagenome	FWG174_SeepSRB2	1134	17	17	1	0	0.920852	0.91897	0.91991	COG0566	tRNA G18 (ribose-2'-O)-methylase SpoU (SpoU) (PDB:1GZ0)	COG0566	tRNA modification	PF00588.20	SpoU rRNA Methylase family	K03218	23S rRNA (guanosine2251-2'-O)-methyltransferase [EC:2.1.1.185]	J	Translation, ribosomal structure and biogenesis	#NAME?
9759	GC_00000515	Core_metagenome	Seep_SRB2_ML8_D	1302	17	17	1	0	0.920852	0.91897	0.91991	COG0566	tRNA G18 (ribose-2'-O)-methylase SpoU (SpoU) (PDB:1GZ0)	COG0566	tRNA modification	PF00588.20	SpoU rRNA Methylase family	K03218	23S rRNA (guanosine2251-2'-O)-methyltransferase [EC:2.1.1.185]	J	Translation, ribosomal structure and biogenesis	------------MISSSKGKSIIIWGIHPVREFLELYSYDCQEIFVHPSFGKKKAQASLLSMAMRQAVVVRRTEHLESAGVPAGIVHQGIAAVVRPVWSIDFLSLPMYWRNKSPLVVLCDQVTDPQNVGSIIRSAVAMGAQAVLLPSHRTSGITGAVAKSSSGALFHIKVCQVGNLVTAMRQLKELGLWIAGLSPDGEHQLWNANLNSPLALVVGAEGKGLHRLVKKTCDLLVRIPHFGPVASMNVASAASIALYEIARQRNLIV--------
9760	GC_00000515	Core_metagenome	Seep_SRB2_Meg19_1012_Bin_14	1820	17	17	1	0	0.920852	0.91897	0.91991	COG0566	tRNA G18 (ribose-2'-O)-methylase SpoU (SpoU) (PDB:1GZ0)	COG0566	tRNA modification	PF00588.20	SpoU rRNA Methylase family	K03218	23S rRNA (guanosine2251-2'-O)-methyltransferase [EC:2.1.1.185]	J	Translation, ribosomal structure and biogenesis	#NAME?
9761	GC_00000515	Core_metagenome	Seep_SRB2_Meg22_02_Bin_69	800	17	17	1	0	0.920852	0.91897	0.91991	COG0566	tRNA G18 (ribose-2'-O)-methylase SpoU (SpoU) (PDB:1GZ0)	COG0566	tRNA modification	PF00588.20	SpoU rRNA Methylase family	K03218	23S rRNA (guanosine2251-2'-O)-methyltransferase [EC:2.1.1.185]	J	Translation, ribosomal structure and biogenesis	MNPEPVNAYYSSMVSDSKSKSIIIWGIHPVREFLEICSDDCQRLFVHPSFGKKKAQAGLLRLAERHEVLVERAEDFKSTGVPAGTVHQGVAALVRPVWSIDFSSLPLYWRNKRPLVVVCDQVTDPQNVGAIVRSSVALGAQAVLLPNRRTSRITGAVAKSSSGALFHIKVCQVGNLVTAMRQLKEMGLWIAGLSPDGEHPLWELDLNRPLALVVGAEGTGLRRLVKETCDFLARIPSFSPVGSMNVASAASIALYEVARQRVLLSPV------
9762	GC_00000515	Core_metagenome	Seep_SRB2_Meg22_1012_Bin_255	1752	17	17	1	0	0.920852	0.91897	0.91991	COG0566	tRNA G18 (ribose-2'-O)-methylase SpoU (SpoU) (PDB:1GZ0)	COG0566	tRNA modification	PF00588.20	SpoU rRNA Methylase family	K03218	23S rRNA (guanosine2251-2'-O)-methyltransferase [EC:2.1.1.185]	J	Translation, ribosomal structure and biogenesis	---------------------------------------------------------------------MERSEDLKNAGVPAGAVHQGIAALVKPVWSIDFSGLPLYWKDKSPLTVICDQVTDPQNVGAVIRSSVALGAQAVLLPGRRTGRITGAVAKASSGALFHIKVCHVGNLVTAMRQLKEMGLWIAGLSPDGEHPLWELDLNRPLALVVGAEGAGLRRLVKETCDFLARIPHFYPVGSINVACAASIALYEVARQRH-YKPV------
9763	GC_00000515	Core_metagenome	Seep_SRB2_Meg22_1012_Bin_335	698	17	17	1	0	0.920852	0.91897	0.91991	COG0566	tRNA G18 (ribose-2'-O)-methylase SpoU (SpoU) (PDB:1GZ0)	COG0566	tRNA modification	PF00588.20	SpoU rRNA Methylase family	K03218	23S rRNA (guanosine2251-2'-O)-methyltransferase [EC:2.1.1.185]	J	Translation, ribosomal structure and biogenesis	#NAME?
9764	GC_00000515	Core_metagenome	Seep_SRB2_Meg22_1214_Bin_60	1089	17	17	1	0	0.920852	0.91897	0.91991	COG0566	tRNA G18 (ribose-2'-O)-methylase SpoU (SpoU) (PDB:1GZ0)	COG0566	tRNA modification	PF00588.20	SpoU rRNA Methylase family	K03218	23S rRNA (guanosine2251-2'-O)-methyltransferase [EC:2.1.1.185]	J	Translation, ribosomal structure and biogenesis	#NAME?
9765	GC_00000515	Core_metagenome	Seep_SRB2_Meg22_1214_Bin_80	1982	17	17	1	0	0.920852	0.91897	0.91991	COG0566	tRNA G18 (ribose-2'-O)-methylase SpoU (SpoU) (PDB:1GZ0)	COG0566	tRNA modification	PF00588.20	SpoU rRNA Methylase family	K03218	23S rRNA (guanosine2251-2'-O)-methyltransferase [EC:2.1.1.185]	J	Translation, ribosomal structure and biogenesis	MNPEPVNAYYSSMPPESRSKPIIIWGIHPVRKFLEICPDDCHRLFVHPSFGKKKVQAGLLTLAERRAIFVERSEDLKNAGVPAGAVHQGIAALVKPVWSIDFSGLPLYWKDKSPLTVICDQVTDPQNVGAVIRSSVALGAQAVLLPGRRTGRITGAVAKASSGALFHIKVCHVGNLVTAMRQLKEMGLWIAGLSPDGEHPLWELDLNRPLALVVGAEGAGLRRLVKETCDFLARIPHFYPVGSINVACAASIALYEVARQRH-YKPV------
9766	GC_00000515	Core_metagenome	Seep_SRB2_Meg22_1416_Bin_56	1202	17	17	1	0	0.920852	0.91897	0.91991	COG0566	tRNA G18 (ribose-2'-O)-methylase SpoU (SpoU) (PDB:1GZ0)	COG0566	tRNA modification	PF00588.20	SpoU rRNA Methylase family	K03218	23S rRNA (guanosine2251-2'-O)-methyltransferase [EC:2.1.1.185]	J	Translation, ribosomal structure and biogenesis	#NAME?
9767	GC_00000515	Core_metagenome	Seep_SRB2_Meg22_1618_Bin_149	304	17	17	1	0	0.920852	0.91897	0.91991	COG0566	tRNA G18 (ribose-2'-O)-methylase SpoU (SpoU) (PDB:1GZ0)	COG0566	tRNA modification	PF00588.20	SpoU rRNA Methylase family	K03218	23S rRNA (guanosine2251-2'-O)-methyltransferase [EC:2.1.1.185]	J	Translation, ribosomal structure and biogenesis	#NAME?
9768	GC_00000515	Core_metagenome	Seep_SRB2_Meg22_46_Bin_87	1210	17	17	1	0	0.920852	0.91897	0.91991	COG0566	tRNA G18 (ribose-2'-O)-methylase SpoU (SpoU) (PDB:1GZ0)	COG0566	tRNA modification	PF00588.20	SpoU rRNA Methylase family	K03218	23S rRNA (guanosine2251-2'-O)-methyltransferase [EC:2.1.1.185]	J	Translation, ribosomal structure and biogenesis	#NAME?
9769	GC_00000515	Core_metagenome	Seep_SRB2_Meg22_810_Bin_10	350	17	17	1	0	0.920852	0.91897	0.91991	COG0566	tRNA G18 (ribose-2'-O)-methylase SpoU (SpoU) (PDB:1GZ0)	COG0566	tRNA modification	PF00588.20	SpoU rRNA Methylase family	K03218	23S rRNA (guanosine2251-2'-O)-methyltransferase [EC:2.1.1.185]	J	Translation, ribosomal structure and biogenesis	#NAME?
9770	GC_00000515	Core_metagenome	UBA3076_sp002367355	1128	17	17	1	0	0.920852	0.91897	0.91991	COG0566	tRNA G18 (ribose-2'-O)-methylase SpoU (SpoU) (PDB:1GZ0)	COG0566	tRNA modification	PF00588.20	SpoU rRNA Methylase family	K03218	23S rRNA (guanosine2251-2'-O)-methyltransferase [EC:2.1.1.185]	J	Translation, ribosomal structure and biogenesis	------------MVPDSKTQSIIIWGIHPVREFLEICSDDCQRLFVHPSFGKKKAQAGLLRLAERHAVFVERTENLESAGVPAGTVHQGVAALVRPVWSIDFSSLPLYWRDKRPLVVVCDQLTDPQNVGAVVRSSVALGAQAVLLSSRRTGRITGAVAKSSSGALFHIKVCQVGNLVTAMRQLKEMGLWIAGLSPDGEHPLWELDLNRPLALVVGAEGTGLRRLVKETCDFLARIPHFGPVGSMNVASAASIALYEVARQRNLIV--------
9771	GC_00000515	Core_metagenome	UBA3076_sp003194485	1088	17	17	1	0	0.920852	0.91897	0.91991	COG0566	tRNA G18 (ribose-2'-O)-methylase SpoU (SpoU) (PDB:1GZ0)	COG0566	tRNA modification	PF00588.20	SpoU rRNA Methylase family	K03218	23S rRNA (guanosine2251-2'-O)-methyltransferase [EC:2.1.1.185]	J	Translation, ribosomal structure and biogenesis	-----MNAYYSSMPPESRSKPIIIWGIHPVRKFLEICPDDCHRLFVHPSFGKKKVQAGLLTLAERRAIFVERSEDLKNAGVPAGAVHQGIAALVKPVWSIDFSGLPLYWKDKSPLTVICDQVTDPQNVGAVIRSSVALGAQAVLLPGRRTGRITGAVAKASSGALFHIKVCHVGNLVTAMRQLKEMGLWIAGLSPDGEHPLWELDLNRPLALVVGAEGAGLRRLVKETCDFLARIPHFYPVGSINVACAASIALYEVARQRH-YKPV------
9772	GC_00000515	Core_metagenome	UBA3076_sp003194495	2423	17	17	1	0	0.920852	0.91897	0.91991	COG0566	tRNA G18 (ribose-2'-O)-methylase SpoU (SpoU) (PDB:1GZ0)	COG0566	tRNA modification	PF00588.20	SpoU rRNA Methylase family	K03218	23S rRNA (guanosine2251-2'-O)-methyltransferase [EC:2.1.1.185]	J	Translation, ribosomal structure and biogenesis	------------MVSDSKSKSIIIWGIHPVREFLEICSDDCQRLFVHPSFGKKKAQAGLLRLAKRRAVLVECTENLESTGVPAGTVHQGVAALIRTVWSIDFSSLPLYWRDKRPLVVVCDQLTDPQNVGAIVRSSVALGAQAILLPGRRTGRITGAVAKSSSGALFHIKVCQVANLVTAMRQLKEMGLWIAGLSPDGEHPLWELDLNRPLALVVGAEGTGLRRLVKETCDFLARIPHFGPVGSINVASAVGIALYEVARQRNLIVPKLSN---
9773	GC_00000515	Core_metagenome	UBA3076_sp003645605	1178	17	17	1	0	0.920852	0.91897	0.91991	COG0566	tRNA G18 (ribose-2'-O)-methylase SpoU (SpoU) (PDB:1GZ0)	COG0566	tRNA modification	PF00588.20	SpoU rRNA Methylase family	K03218	23S rRNA (guanosine2251-2'-O)-methyltransferase [EC:2.1.1.185]	J	Translation, ribosomal structure and biogenesis	------------MVSDSKSKSIIIWGIHPVREFLEICSDDCQRLFVHPSFGKKKAQAGLLRLAKRHAVLVERTENLESTGVPAGTVHQGVAALVRPVWSIDFSSLPLYWRDKRPLVVVCDQLTDPQNVGAIVRSSVALGAQAVLLPSRRTGRITGAVAKSSSGALFHIKVCQVGNLVTAMRQLKEIGLWIAGLSPDGEHSLWELDLNRPLALVVGAEGTGLRRLVKETCDFLARIPHFGPVGSMNVASAAGIALYEVARQRNLTNELIS----
9774	GC_00000516	Core_metagenome	FWG173_SeepSRB2	1741	16	17	2	0	0.94856	1	0.973601	COG1563	Uncharacterized MnhB-related membrane protein (PDB:6CFW)			PF13244.7	Domain of unknown function (DUF4040)	K14113	energy-converting hydrogenase B subunit D	R	General function prediction only	MIWPIDLAILTLVVIAGIGALMVKDLLGAAILFGAYSFMMCLLWSIMGAVDVAFTEASVGAGVSTVFFVAAVFRTSRRTKD
9775	GC_00000516	Core_metagenome	FWG174_SeepSRB2	187	16	17	2	0	0.94856	1	0.973601	COG1563	Uncharacterized MnhB-related membrane protein (PDB:6CFW)			PF13244.7	Domain of unknown function (DUF4040)	K14113	energy-converting hydrogenase B subunit D	R	General function prediction only	MIWPIDLAILTLVVIAGIGALMVKDLLGAAILFGAYSFMMCLLWSIMGAVDVAFTEASVGAGVSTVFFVAAVFRTSRRTKD
9776	GC_00000516	Core_metagenome	Seep_SRB2_ML8_D	2828	16	17	2	0	0.94856	1	0.973601	COG1563	Uncharacterized MnhB-related membrane protein (PDB:6CFW)			PF13244.7	Domain of unknown function (DUF4040)	K14113	energy-converting hydrogenase B subunit D	R	General function prediction only	MIWPIDLAILTLVVVAAIGALMVKDLLGASVLFGSYSFMMCLLWSVMGAVDVAFTEASVGAGVSTVFFVAAVFRTTRRTRD
9777	GC_00000516	Core_metagenome	Seep_SRB2_Meg19_1012_Bin_14	793	16	17	2	0	0.94856	1	0.973601	COG1563	Uncharacterized MnhB-related membrane protein (PDB:6CFW)			PF13244.7	Domain of unknown function (DUF4040)	K14113	energy-converting hydrogenase B subunit D	R	General function prediction only	MIWPIDLAILTLVVVAAIGALMVKDLLGASVLFGAYSFMMCLLWSIMGAVDVAFTEASVGAGVSTVFFVAAVFRTSRRTRD
9778	GC_00000516	Core_metagenome	Seep_SRB2_Meg22_1012_Bin_255	175	16	17	2	0	0.94856	1	0.973601	COG1563	Uncharacterized MnhB-related membrane protein (PDB:6CFW)			PF13244.7	Domain of unknown function (DUF4040)	K14113	energy-converting hydrogenase B subunit D	R	General function prediction only	MPWQLDLAILTLVVIVGIGAITVKDLLGAAIMFGAYSFMMCLLWSIMGAVDVAFTEASVGAGVSTVFFVAAVFRTTRRTKD
9779	GC_00000516	Core_metagenome	Seep_SRB2_Meg22_1012_Bin_335	1153	16	17	2	0	0.94856	1	0.973601	COG1563	Uncharacterized MnhB-related membrane protein (PDB:6CFW)			PF13244.7	Domain of unknown function (DUF4040)	K14113	energy-converting hydrogenase B subunit D	R	General function prediction only	MIWPIDLAILTLVVVAAIGALMVKDLLGASVLFGAYSFMMCLLWSIMGAVDVAFTEASVGAGVSTVFFVAAVFRTSRRTRD
9780	GC_00000516	Core_metagenome	Seep_SRB2_Meg22_1214_Bin_60	2055	16	17	2	0	0.94856	1	0.973601	COG1563	Uncharacterized MnhB-related membrane protein (PDB:6CFW)			PF13244.7	Domain of unknown function (DUF4040)	K14113	energy-converting hydrogenase B subunit D	R	General function prediction only	MIWPIDLAILTLVVVAAIGALMVKDLLGASVLFGAYSFMMCLLWSIMGAVDVAFTEASVGAGVSTVFFVAAVFRTSRGTRD
9781	GC_00000516	Core_metagenome	Seep_SRB2_Meg22_1214_Bin_80	1760	16	17	2	0	0.94856	1	0.973601	COG1563	Uncharacterized MnhB-related membrane protein (PDB:6CFW)			PF13244.7	Domain of unknown function (DUF4040)	K14113	energy-converting hydrogenase B subunit D	R	General function prediction only	MPWQLDLAILTLVVIVGIGAITVKDLLGAAIMFGAYSFMMCLLWSIMGAVDVAFTEASVGAGVSTVFFVAAVFRTTRRTKD
9782	GC_00000516	Core_metagenome	Seep_SRB2_Meg22_1416_Bin_176	1200	16	17	2	0	0.94856	1	0.973601	COG1563	Uncharacterized MnhB-related membrane protein (PDB:6CFW)			PF13244.7	Domain of unknown function (DUF4040)	K14113	energy-converting hydrogenase B subunit D	R	General function prediction only	MPWQLDLAILTLVVIVGIGAITVKDLLGAAIMFGAYSFMMCLLWSIMGAVDVAFTEASVGAGVSTVFFVAAVFRTTRRTKD
9783	GC_00000516	Core_metagenome	Seep_SRB2_Meg22_1416_Bin_56	2106	16	17	2	0	0.94856	1	0.973601	COG1563	Uncharacterized MnhB-related membrane protein (PDB:6CFW)			PF13244.7	Domain of unknown function (DUF4040)	K14113	energy-converting hydrogenase B subunit D	R	General function prediction only	MIWPIDLAILTLVVVAAIGALMVKDLLGASVLFGAYSFMMCLLWSIMGAVDVAFTEASVGAGVSTVFFVAAVFRTSRRTRD
9784	GC_00000516	Core_metagenome	Seep_SRB2_Meg22_1618_Bin_149	1514	16	17	2	0	0.94856	1	0.973601	COG1563	Uncharacterized MnhB-related membrane protein (PDB:6CFW)			PF13244.7	Domain of unknown function (DUF4040)	K14113	energy-converting hydrogenase B subunit D	R	General function prediction only	MIWPIDLAILTLVVVAAIGALMVKDLLGASVLFGAYSFMMCLLWSIMGAVDVAFTEASVGAGVSTVFFVAAVFRTSRRTRD
9785	GC_00000516	Core_metagenome	Seep_SRB2_Meg22_1618_Bin_149	2022	16	17	2	0	0.94856	1	0.973601	COG1563	Uncharacterized MnhB-related membrane protein (PDB:6CFW)			PF13244.7	Domain of unknown function (DUF4040)	K14113	energy-converting hydrogenase B subunit D	R	General function prediction only	MIWPIDLAILTLVVVAAIGALMVKDLLGASVLFGSYSFMMCLLWSIMGAVDVAFTEASVGAGVSTVLFVAAVFRTSRRTRD
9786	GC_00000516	Core_metagenome	Seep_SRB2_Meg22_46_Bin_87	855	16	17	2	0	0.94856	1	0.973601	COG1563	Uncharacterized MnhB-related membrane protein (PDB:6CFW)			PF13244.7	Domain of unknown function (DUF4040)	K14113	energy-converting hydrogenase B subunit D	R	General function prediction only	MIWPIDLAILTLVVVAAIGALMVKDLLGASVLFGAYSFMMCLLWSIMGAVDVAFTEASVGAGVSTVFFVAAVFRTSRRTRD
9787	GC_00000516	Core_metagenome	Seep_SRB2_Meg22_810_Bin_10	483	16	17	2	0	0.94856	1	0.973601	COG1563	Uncharacterized MnhB-related membrane protein (PDB:6CFW)			PF13244.7	Domain of unknown function (DUF4040)	K14113	energy-converting hydrogenase B subunit D	R	General function prediction only	MIWPIDLAILTLVVVAAIGALMVKDLLGASVLFGAYSFMMCLLWSIMGAVDVAFTEASVGAGVSTVFFVAAVFRTSRRTRD
9788	GC_00000516	Core_metagenome	UBA3076_sp002367355	2150	16	17	2	0	0.94856	1	0.973601	COG1563	Uncharacterized MnhB-related membrane protein (PDB:6CFW)			PF13244.7	Domain of unknown function (DUF4040)	K14113	energy-converting hydrogenase B subunit D	R	General function prediction only	MIWPIDLAILTLVVIAGIGALMVKDLLGAAILFGAYSFMMCLLWSIMGAVDVAFTEASVGAGVSTVFFVAAVFRTSRRTKD
9789	GC_00000516	Core_metagenome	UBA3076_sp003194485	664	16	17	2	0	0.94856	1	0.973601	COG1563	Uncharacterized MnhB-related membrane protein (PDB:6CFW)			PF13244.7	Domain of unknown function (DUF4040)	K14113	energy-converting hydrogenase B subunit D	R	General function prediction only	MPWQLDLAILTLVVIVGIGAITVKDLLGAAIMFGAYSFMMCLLWSIMGAVDVAFTEASVGAGVSTVFFVAAVFRTTRRTKD
9790	GC_00000516	Core_metagenome	UBA3076_sp003194495	2379	16	17	2	0	0.94856	1	0.973601	COG1563	Uncharacterized MnhB-related membrane protein (PDB:6CFW)			PF13244.7	Domain of unknown function (DUF4040)	K14113	energy-converting hydrogenase B subunit D	R	General function prediction only	MIWPIDLAILTLVVVAAISALMVKDLLGASVLFGSYSFMMCLLWSIMGAVDVAFTEASVGAGVSTVLFVAAVFRTTRRTRD
9791	GC_00000517	Core_metagenome	FWG173_SeepSRB2	716	17	17	1	0	0.879294	0.940933	0.90907	COG0812	UDP-N-acetylenolpyruvoylglucosamine reductase (MurB) (PDB:2MBR)	COG0812	Mureine biosynthesis	PF02873.17	UDP-N-acetylenolpyruvoylglucosamine reductase, C-terminal domain	K00075	UDP-N-acetylmuramate dehydrogenase [EC:1.3.1.98]	M	Cell wall/membrane/envelope biogenesis	MLSKDLERIRDLQVLESVPLLPLTSFRIGGPAHLFLVPRTLRALELTISYLSNRSIAYKVLGQGSNLLISDKGVKLVMTLAALNRIHC-------------------------PHDLPFKI-VSVEAGCRLNSLISWSMRNGLCGLENLSGIPASVGGAISMNAGTNKYSMAEAINAVQFTGPEGSCWFRRDRLQFDYRSFRLPDKALISAARIQLGKGNPDQIRRRVRRVMFKRRTTQPIGEPSAGCIFRNPPGDSAGKLIDQCGLKGLRIGDAEVSKRHANFIVNRGKASAVQVMDLLEIIREHVQKETDVKLVPEVCIWGIET
9792	GC_00000517	Core_metagenome	Seep_SRB2_ML8_D	2066	17	17	1	0	0.879294	0.940933	0.90907	COG0812	UDP-N-acetylenolpyruvoylglucosamine reductase (MurB) (PDB:2MBR)	COG0812	Mureine biosynthesis	PF02873.17	UDP-N-acetylenolpyruvoylglucosamine reductase, C-terminal domain	K00075	UDP-N-acetylmuramate dehydrogenase [EC:1.3.1.98]	M	Cell wall/membrane/envelope biogenesis	MLSKDLRKIEDLRVVQSVPLLPLTSFRIGGLAHLFLAPKTLKALEKTIFYLSSRSISYKVMGQGSNLLISDKGVKLVMSLAALNRIQCPVKSKFKQEEHWQISSDSSLQEEKSANGQHFKI-VYVEAGCRLRSLISWSMHNGLCGLENLSGIPASVGGAIFMNAGANKCFMAEVIEAVRFTGPDGSCWTHRDQLQFDYRAFRMLDKALISAARIRLGNSSADRVRQHVRSAMYKRKATQPLGKPSAGCIFRNPTGMSAGKLIDQCGLKGFRIGDAEVSKRHANFIINRGKASAAEVLDLLEIIKERVKKETDVVLVPEVSFWGMEI
9793	GC_00000517	Core_metagenome	Seep_SRB2_Meg19_1012_Bin_14	354	17	17	1	0	0.879294	0.940933	0.90907	COG0812	UDP-N-acetylenolpyruvoylglucosamine reductase (MurB) (PDB:2MBR)	COG0812	Mureine biosynthesis	PF02873.17	UDP-N-acetylenolpyruvoylglucosamine reductase, C-terminal domain	K00075	UDP-N-acetylmuramate dehydrogenase [EC:1.3.1.98]	M	Cell wall/membrane/envelope biogenesis	MLYKDLKRIEGLQVSESIPLLPLTSFRIGGPAHLFLAPRTLKALEQTISYLSNRFISYKVLGQGSNLLISDKGVKLVMSLAALNRIHCSVGSKFEHEDHRQISSNASLQQGRTSHGYPFKT-VSVEAGCRLKSLISWSMRNGLCGLENLSGIPASVGGAISMNAGTNKCFMAEAIDAVQITGPDGSCWFRRDQLQFDYRTFRLQDKALISAARIQFCKSSTDQIRQRIRNVMYKRKTTQPLGKPSAGCIFRNPQGDSAGKLIDRCGLKGLRIGDAEVSKRHANFIVNRGKASAVQVMDLLEIIKKRVKKEADVELVPEVSVWGMET
9794	GC_00000517	Core_metagenome	Seep_SRB2_Meg22_02_Bin_69	1629	17	17	1	0	0.879294	0.940933	0.90907	COG0812	UDP-N-acetylenolpyruvoylglucosamine reductase (MurB) (PDB:2MBR)	COG0812	Mureine biosynthesis	PF02873.17	UDP-N-acetylenolpyruvoylglucosamine reductase, C-terminal domain	K00075	UDP-N-acetylmuramate dehydrogenase [EC:1.3.1.98]	M	Cell wall/membrane/envelope biogenesis	MLSKDLERIEDLQVRKNVSLLPLTSFRIGGPAHLFLVPWTLKALEQTVSYLSNRSISYKVLGHGSNLLINDKGVKLVMTLTALNRIHS-------------------LQHGRTAHGHPFKT-VSVEAGCKLKSLISWSTRNGLCGLENLSGIPASVGGAISMNAGTNKCSMAKAIDAVQFTGPDGSCWFRRNQLQFNYRSFRLPDKALISAARIQLGKSSPDQIRRNVRKVMCKRRTTQPIGKPSAGCIFRNPQGDSAGKLIDQCGLKGLRIGDAEVSKRHANFIVNRGKASAVQVMDLLKILRERVKKEAAVELVPEVSVWGMET
9795	GC_00000517	Core_metagenome	Seep_SRB2_Meg22_1012_Bin_255	1959	17	17	1	0	0.879294	0.940933	0.90907	COG0812	UDP-N-acetylenolpyruvoylglucosamine reductase (MurB) (PDB:2MBR)	COG0812	Mureine biosynthesis	PF02873.17	UDP-N-acetylenolpyruvoylglucosamine reductase, C-terminal domain	K00075	UDP-N-acetylmuramate dehydrogenase [EC:1.3.1.98]	M	Cell wall/membrane/envelope biogenesis	MLSEDLKKIRDLQVREDVPLLPLTSFRIGGPAHLFLVPGSLKALEQTISYLSNRSIPYKVLGRGSNLLISDKGVKIVVSLAALNSIHSS------------------------PRGHFLKT-VSVGAGCRLDSFVSWSIRNGLSGLENLSGIPASIGGAIAMNAGTNKFSMSEAIEAVQFTGPDGSCWLRRDRLQFDYRSLRLPDRALISAARIQLCKADPDWIRRRVKRVMLKRRATQPAGEPSAGCIFRNPPGDSAGRLIDRCGLKGLRIGDAEISKRHANFIVNCGKASALQVVDLLKIIRERVQKETGIKLVPEVSVWGMET
9796	GC_00000517	Core_metagenome	Seep_SRB2_Meg22_1012_Bin_335	3	17	17	1	0	0.879294	0.940933	0.90907	COG0812	UDP-N-acetylenolpyruvoylglucosamine reductase (MurB) (PDB:2MBR)	COG0812	Mureine biosynthesis	PF02873.17	UDP-N-acetylenolpyruvoylglucosamine reductase, C-terminal domain	K00075	UDP-N-acetylmuramate dehydrogenase [EC:1.3.1.98]	M	Cell wall/membrane/envelope biogenesis	MLYKDLKRIEGLQVSESIPLLPLTSFRIGGPAHLFLAPRTLKALEQTISYLSNRFISYKVLGQGSNLLISDKGVKLVMSLAALNRIHCSVGSKFEHEDHRQISSNASLQQGRTSHGYPFKT-VSVEAGCRLKSLISWSMRNGLCGLENLSGIPASVGGAISMNAGTNKCFMAEVIDAVQITGPDGSCWFRRDQLQFDYRTFRLQDKALISAARIQFCKSSTDQIRQRIRNVMYKRKTTQPLGKPSAGCIFRNPQGDSAGKLIDRCGLKGLRIGDAEVSKRHANFIVNRGKASAVQVMDLLEIIKKRVKKEADVELVPEVSVWGMET
9797	GC_00000517	Core_metagenome	Seep_SRB2_Meg22_1214_Bin_60	1643	17	17	1	0	0.879294	0.940933	0.90907	COG0812	UDP-N-acetylenolpyruvoylglucosamine reductase (MurB) (PDB:2MBR)	COG0812	Mureine biosynthesis	PF02873.17	UDP-N-acetylenolpyruvoylglucosamine reductase, C-terminal domain	K00075	UDP-N-acetylmuramate dehydrogenase [EC:1.3.1.98]	M	Cell wall/membrane/envelope biogenesis	MLYKDLKRIEGLQVSESIPLLPLTSFRIGGPAHLFLAPRTLKALEQTISYLSNRFISYKVLGQGSNLLISDKGVKLVMSLAALNRIHCSVGSKFEHEDHRQISSNASLQQGRTSHGYPFKT-VSVEAGCRLKSLISWSMRNGLCGLENLSGIPASVGGAISMNAGTNKCFMAEVIDAVQITGPDGSCWFRRDQLQFDYRTFRLQDKALISAARIQFCKSSTDQIRQRIRNVMYKRKTTQPLGKPSAGCIFRNPQGDSAGKLIDRCGLKGLRIGDAEVSKRHANFIVNRGKASAVQVMDLLEIIKKRVKKEADVELVPEVSVWGMET
9798	GC_00000517	Core_metagenome	Seep_SRB2_Meg22_1214_Bin_80	1199	17	17	1	0	0.879294	0.940933	0.90907	COG0812	UDP-N-acetylenolpyruvoylglucosamine reductase (MurB) (PDB:2MBR)	COG0812	Mureine biosynthesis	PF02873.17	UDP-N-acetylenolpyruvoylglucosamine reductase, C-terminal domain	K00075	UDP-N-acetylmuramate dehydrogenase [EC:1.3.1.98]	M	Cell wall/membrane/envelope biogenesis	MLSEDLKKIRDLQVREDVPLLPLTSFRIGGPAHLFLVPGSLKALEQTISYLSNRSIPYKVLGRGSNLLISDKGVKIVVSLAALNSIHSS------------------------PRGHFLKT-VSVGAGCRLDSFVSWSIRNGLSGLENLSGIPASIGGAIAMNAGTNKFSMSEAIEAVQFTGPDGSCWLRRDRLQFDYRSLRLPDRALISAARIQLCKADPDWIRRRVKRVMLKRRATQPAGEPSAGCIFRNPPGDSAGRLIDRCGLKGLRIGDAEISKRHANFIVNCGKASALQVVDLLKIIRERVQKETGIKLVPEVSVWGMET
9799	GC_00000517	Core_metagenome	Seep_SRB2_Meg22_1416_Bin_176	323	17	17	1	0	0.879294	0.940933	0.90907	COG0812	UDP-N-acetylenolpyruvoylglucosamine reductase (MurB) (PDB:2MBR)	COG0812	Mureine biosynthesis	PF02873.17	UDP-N-acetylenolpyruvoylglucosamine reductase, C-terminal domain	K00075	UDP-N-acetylmuramate dehydrogenase [EC:1.3.1.98]	M	Cell wall/membrane/envelope biogenesis	MLSEDLKKIRDLQVREDVPLLPLTSFRIGGPAHLFLVPGSLKALEQTISYLSNRSIPYKVLGRGSNLLISDKGVKIVVSLAALNSIHSS------------------------PRGHFLKT-VSVGAGCRLDSFVSWSIRNGLSGLENLSGIPASIGGAIAMNAGTNKFSMSEAIEAVQFTGPDGSCWLRRDRLQFDYRSLRLPDRALISAARIQLCKADPDWIRRRVKRVMLKRRATQPAGEPSAGCIFRNPPGDSAGRLIDRCGLKGLRIGDAEISKRHANFIVNCGKASALQVVDLLKIIRERVQKETGIKLVPEVSVWGMET
9800	GC_00000517	Core_metagenome	Seep_SRB2_Meg22_1416_Bin_56	1466	17	17	1	0	0.879294	0.940933	0.90907	COG0812	UDP-N-acetylenolpyruvoylglucosamine reductase (MurB) (PDB:2MBR)	COG0812	Mureine biosynthesis	PF02873.17	UDP-N-acetylenolpyruvoylglucosamine reductase, C-terminal domain	K00075	UDP-N-acetylmuramate dehydrogenase [EC:1.3.1.98]	M	Cell wall/membrane/envelope biogenesis	MLYKDLKRIEGLQVSESIPLLPLTSFRIGGPAHLFLAPRTLKALEQTISYLSNRFISYKVLGQGSNLLISDKGVKLVMSLAALNRIHCSVGSKFEHEDHRQISSNASLQQGRTSHGYPFKT-VSVEAGCRLKSLISWSMRNGLCGLENLSGIPASVGGAISMNAGTNKCFMAEVIDAVQITGPDGSCWFRRDQLQFDYRTFRLQDKALISAARIQFCKSSTDQIRQRIRNVMYKRKTTQPLGKPSAGCIFRNPQGDSAGKLIDRCGLKGLRIGDAEVSKRHANFIVNRGKASAVQVMDLLEIIKKRVKKEADVELVPEVSVWGMET
9801	GC_00000517	Core_metagenome	Seep_SRB2_Meg22_1618_Bin_149	113	17	17	1	0	0.879294	0.940933	0.90907	COG0812	UDP-N-acetylenolpyruvoylglucosamine reductase (MurB) (PDB:2MBR)	COG0812	Mureine biosynthesis	PF02873.17	UDP-N-acetylenolpyruvoylglucosamine reductase, C-terminal domain	K00075	UDP-N-acetylmuramate dehydrogenase [EC:1.3.1.98]	M	Cell wall/membrane/envelope biogenesis	MLYKDLKRIEGLQVSESIPLLPLTSFRIGGPAHLFLAPRTLKALEQTISYLSNRFISYKVLGQGSNLLISDKGVKLVMSLAALNRIHCSVGSKFEHEDHRQISSNASLQQGRTSHGYPFKT-VSVEAGCRLKSLISWSMRNGLCGLENLSGIPASVGGAISMNAGTNKCFMAEVIDAVQITGPDGSCWFRRDQLQFDYRTFRLQDKALISAARIQFCKSSTDQIRQRIRNVMYKRKTTQPLGKPSAGCIFRNPQGDSAGKLIDRCGLKGLRIGDAEVSKRHANFIVNRGKASAVQVMDLLEIIKKRVKKEADVELVPEVSVWGMET
9802	GC_00000517	Core_metagenome	Seep_SRB2_Meg22_46_Bin_87	1359	17	17	1	0	0.879294	0.940933	0.90907	COG0812	UDP-N-acetylenolpyruvoylglucosamine reductase (MurB) (PDB:2MBR)	COG0812	Mureine biosynthesis	PF02873.17	UDP-N-acetylenolpyruvoylglucosamine reductase, C-terminal domain	K00075	UDP-N-acetylmuramate dehydrogenase [EC:1.3.1.98]	M	Cell wall/membrane/envelope biogenesis	MLYKDLKRIEGLQVSESIPLLPLTSFRIGGPAHLFLAPRTLKALEQTISYLSNRFISYKVLGQGSNLLISDKGVKLVMSLAALNRIHCSVGSKFEHEDHRQISSNASLQQGRTSHGYPFKT-VSVEAGCRLKSLISWSMRNGLCGLENLSGIPASVGGAISMNAGTNKCFMAEVIDAVQITGPDGSCWFRRDQLQFDYRTFRLQDKALISAARIQFCKSSTDQIRQRIRNVMYKRKTTQPLGKPSAGCIFRNPQGDSAGKLIDRCGLKGLRIGDAEVSKRHANFIVNRGKASAVQVMDLLEIIKKRVKKEADVELVPEVSVWGMET
9803	GC_00000517	Core_metagenome	Seep_SRB2_Meg22_810_Bin_10	1550	17	17	1	0	0.879294	0.940933	0.90907	COG0812	UDP-N-acetylenolpyruvoylglucosamine reductase (MurB) (PDB:2MBR)	COG0812	Mureine biosynthesis	PF02873.17	UDP-N-acetylenolpyruvoylglucosamine reductase, C-terminal domain	K00075	UDP-N-acetylmuramate dehydrogenase [EC:1.3.1.98]	M	Cell wall/membrane/envelope biogenesis	MLYKDLKRIEGLQVSESIPLLPLTSFRIGGPAHLFLAPRTLKALEQTISYLSNRFISYKVLGQGSNLLISDKGVKLVMSLAALNRIHCSVGSKFEHEDHRQISSNASLQQGRTSHGYPFKT-VSVEAGCRLKSLISWSMRNGLCGLENLSGIPASVGGAISMNAGTNKCFMAEVIDAVQITGPDGSCWFRRDQLQFDYRTFRLQDKALISAARIQFCKSSTDQIRQRIRNVMYKRKTTQPLGKPSAGCIFRNPQGDSAGKLIDRCGLKGLRIGDAEVSKRHANFIVNRGKASAVQVMDLLEIIKKRVKKEADVELVPEVSVWGMET
9804	GC_00000517	Core_metagenome	UBA3076_sp002367355	2442	17	17	1	0	0.879294	0.940933	0.90907	COG0812	UDP-N-acetylenolpyruvoylglucosamine reductase (MurB) (PDB:2MBR)	COG0812	Mureine biosynthesis	PF02873.17	UDP-N-acetylenolpyruvoylglucosamine reductase, C-terminal domain	K00075	UDP-N-acetylmuramate dehydrogenase [EC:1.3.1.98]	M	Cell wall/membrane/envelope biogenesis	MLSKDLERIEDLQVRKSVPLLPLTSFRIGGPAHLFLAPRTLKALEQTISFLSNRSISYKVLGQGSNLLINDKGVKIVMTLTALNRIHF-------------------------PPGHPFKT-VSVEAGCRLKSLISWSIRNGLCGLENLSGIPASVGGAISMNAGTNKYSMAEAIDAVQFTGPDGSCWFRRDQLQFNYRSLRLPDKALISAARIQLCKSSPDQIRRNVRKVMYKRRTTQPIGKPSAGCVFRNPPGDSAGKLIDQCGLKGLRIGDAVVSKRHANFIVNRGKASAVQVMDLLKIIKERVKKEADVELVPEVSIWGMKI
9805	GC_00000517	Core_metagenome	UBA3076_sp003194485	1360	17	17	1	0	0.879294	0.940933	0.90907	COG0812	UDP-N-acetylenolpyruvoylglucosamine reductase (MurB) (PDB:2MBR)	COG0812	Mureine biosynthesis	PF02873.17	UDP-N-acetylenolpyruvoylglucosamine reductase, C-terminal domain	K00075	UDP-N-acetylmuramate dehydrogenase [EC:1.3.1.98]	M	Cell wall/membrane/envelope biogenesis	MLSEDLKKIRDLQVREDVPLLPLTSFRIGGPAHLFLVPGSLKALEQTISYLSNRSIPYKVLGRGSNLLISDKGVKIVMSLAALNSIHSS------------------------PRGHFLKT-VSVGAGCRLDSFVSWSIRNGLSGLENLSGIPASIGGAIAMNAGTNKFSMSEAIEAVQFTGPDGSCWLRRDRLQFDYRSLRLPDRALISAARIQLCKADPDRIRRRVKRVMLKRRATQPAGEPSAGCIFRNPPGDSAGRLIDRCGLKGLRIGDAEISKRHANFIVNCGKASALQVVDLLKIIRERVQKETGIKLVPEVSVWGMET
9806	GC_00000517	Core_metagenome	UBA3076_sp003194495	2822	17	17	1	0	0.879294	0.940933	0.90907	COG0812	UDP-N-acetylenolpyruvoylglucosamine reductase (MurB) (PDB:2MBR)	COG0812	Mureine biosynthesis	PF02873.17	UDP-N-acetylenolpyruvoylglucosamine reductase, C-terminal domain	K00075	UDP-N-acetylmuramate dehydrogenase [EC:1.3.1.98]	M	Cell wall/membrane/envelope biogenesis	MLSKDLEKIEDLQVRKNVSLLPLTSFRIGGPAHLFLVPRTLKALEQTISYLGNRSISYKVLGQGSNLFINDKGVKMVMTLAALNRIHS-------------------------PPGHPFRT-VSVEAGCRLKSLISWSTRNGLCGLENLSGIPASVGGAISMNAGADKCSMAEAIDAVQFTGPDGSCWFRRDQLQFDYRFFRLPDNALISAARIQLGKSSPDQIRRNVRKVMYKRRTTQPVGKPSAGCVFRNPPGDSAGKLIDQCGLKGLRIGDAEVSKKHANFIVNRGKASAVQVMDLLKIIRERVKKEADVELVPEVSIWGMET
9807	GC_00000517	Core_metagenome	UBA3076_sp003645605	55	17	17	1	0	0.879294	0.940933	0.90907	COG0812	UDP-N-acetylenolpyruvoylglucosamine reductase (MurB) (PDB:2MBR)	COG0812	Mureine biosynthesis	PF02873.17	UDP-N-acetylenolpyruvoylglucosamine reductase, C-terminal domain	K00075	UDP-N-acetylmuramate dehydrogenase [EC:1.3.1.98]	M	Cell wall/membrane/envelope biogenesis	MLSKDLERIKDLQVRKNVPLLPLTSFRIGGPAHLFLVPRTLKALEHTIFYLGNRSISYKVLGQGSNLLISDKGVKLVMSLAALNRIHS-------------------------TPGHTFKTIVSVEAGCRLKSLISWSIHNSLCGLENLSGIPASVGGAISMNAGTNKCSMAEAIDAVQFTGPDGSCWFQRNQLQFDYRSFRLPDKALISAARIQLDKSSPDQIKRNVRNVMRKRRTTQPIGKPNAGCVFRNPPGDSAGKLIDQCGLKGLRIGDAEVSKKHANFIVNRGKASAVQVMDLLEIIRERVKKEADVGLVPEVSIWGMET
9808	GC_00000518	Core_metagenome	FWG173_SeepSRB2	570	17	17	1	0	0.805042	0.806861	0.805951											MSTDYIHNRASYGKQSFSALYISIFRPGNSKRRWEVLLVTALYILILGLSQCLKPGVVHAKESQVELGPYQVIISKDPFDPERGKSQPSS---SAVEGDLKGEYQVYGTIIAGEMRQAFLMVATSKSASSPYKKVAKGSQKGLRTVTVGDLVDGWRVADITAQGVKFESDGEYVEVGIFDAVKKERKAISPVALQTPHPKPQVSRAHQSTPAKRA---SSSKPSFRSKERPGKRTSPY------SKKRPAKKSQE---------------ITGETESDSNPLEVVTPPASPGGQGGPNPFLELIKKAKGK
9809	GC_00000518	Core_metagenome	FWG174_SeepSRB2	313	17	17	1	0	0.805042	0.806861	0.805951											MSTDYIHNRASYGKQSFSALYISIFRPGNSKRRWEVLLVTALYILILGLSQCLKPGVVHAKESQVELGPYQVIISKDPFDPERGKSQPSS---SAVEGDLKGEYQVYGTIIAGEMRQAFLMVATSKSASSPYKKVAKGSQKGLRTVTVGDLVDGWRVADITAQGVKFESDGEYVEVGIFDAVKKERKAISPVALQTPHPKPQVSRAHQSTPAKRA---SSSKPSFRSKERPGKRTSPY------SKKRPAKKSQE---------------ITGETESDSNPLEVVTPPASPGGQGGPNPFLELIKKAKGK
9810	GC_00000518	Core_metagenome	Seep_SRB2_ML8_D	1711	17	17	1	0	0.805042	0.806861	0.805951											#NAME?
9811	GC_00000518	Core_metagenome	Seep_SRB2_Meg19_1012_Bin_14	1219	17	17	1	0	0.805042	0.806861	0.805951											MPADNTHNRASYGKRS----NASVFRPGDSMKCWGVLLVTALYILISGLSQCLEPNAAHAKESQVELGSYEVIISKDPFDPERGKSQSLL---SAAEGDLKDRCQVYGTIITGEMRQAFLMVATSKSASGPYKKVVKGSQKNLRTVTVGDLVDGWRVEDITAQGVKFESDGEYVEVGIFDEVKKERKATAPVALQTPHLKPQVSQAPQSTPAKRP---STSKPDSRSPKKPRKRTSKHPEMLGPAKTSTSSVSQA---------------GTGETEGASSQPKFLTPPAAPSG----NPFLELIKKTRGK
9812	GC_00000518	Core_metagenome	Seep_SRB2_Meg22_1012_Bin_255	996	17	17	1	0	0.805042	0.806861	0.805951											-----MITSLEFQKKV----------------TYSILLLIASFCI--GLWYSFSPGAVHAKESQVELGPYEAIVSKDPFDPERGRNENLTENDTSAEGDLKSSYQVYGTIIAGEMRQAFLMLAAPESRSGQQKKIVKGPQKNLRTVTVGDLVDGWRVADITAQGVKFESGGEYVEIGIFDEVKKERKATAPVALQTPRPKPRVIRAPQSTPAKGA---SSGKPGSRLPPRHALR--------------------------------------------------------PSG---SSP-----------
9813	GC_00000518	Core_metagenome	Seep_SRB2_Meg22_1012_Bin_335	1295	17	17	1	0	0.805042	0.806861	0.805951											MPADNTHNRASYGKRS----NASVFRPGDSMKCWGVLLVTALYILISGLSQCLEPNAAHAKESQVELGSYEVIISKDPFDPERGKSQSLL---SAAEGDLKDRCQVYGTIITGEMRQAFLMVATSKSASGPYKKVVKGSQKNLRTVTVGDLVDGWRVEDITAQGVKFESDGEYVEVGIFDEVKKERKATAPVALQTPHPKPQVSQAPQSTPAKRP---STSKPDSRSPKKPRKRTSKHPEMLGPAKTSTSSVSQA---------------GTGETEGASSQPKFLTPPAAPSG----NPFLELIKKTRGK
9814	GC_00000518	Core_metagenome	Seep_SRB2_Meg22_1214_Bin_60	9	17	17	1	0	0.805042	0.806861	0.805951											MPADNTHNRASYGKRS----NASVFRPGDSMKCWGVLLVTALYILISGLSQCLEPNAAHAKESQVELGSYEVIISKDPFDPERGKSQSLL---SAAEGDLKDRCQVYGTIITGEMRQAFLMVATSKSASGPYKKVVKGSQKNLRTVTVGDLVDGWRVEDITAQGVKFESDGEYVEVGIFDEVKKERKATAPVALQTPHPKPQVSQAPQSTPAKRP---STSKPDSRSPKKPRKRTSKHPEMLGPAKTSTSSVSQA---------------GTGETEGASSQPKFLTPPAAPSG----NPFLELIKKTRGK
9815	GC_00000518	Core_metagenome	Seep_SRB2_Meg22_1214_Bin_80	1235	17	17	1	0	0.805042	0.806861	0.805951											-----MITSLDCPKKV----------------IYSILLLIASFCV--GLWYSFSPGAVHAKESQVELGPYEAIVSKDPFDSERGRNENLTENDTSAEGDLKSSYQVYGTIIAGEMRQAFLMLAAPESRSGQQKKIVKGPQKNLRTVTVGDLVDGWRVADITAQGVKFESGGEYVEIGIFDEVKKERKATAPVALQTPRPKPRVIRAPQSTPAKGA---SSGKPGSRLPPRHALR--------------------------------------------------------PSG---SSP-----------
9816	GC_00000518	Core_metagenome	Seep_SRB2_Meg22_1416_Bin_176	866	17	17	1	0	0.805042	0.806861	0.805951											-----MITSLEFQKKV----------------TYSILLLIASFCI--GLWYSFSPGAVHAKESQVELGPYEAIVSKDPFDPERGRNENLTENDTSAEGDLKSSYQVYGTIIAGEMRQAFLMLAAPESRSGQQKKIVKGPQKNLRTVTVGDLVDGWRVADITAQGVKFESGGEYVEIGIFDEVKKERKATAPVALQTPHPKPRVIRAPQSTPAKGA---SSGKPGSRLPPRHALR--------------------------------------------------------PSG---SSP-----------
9817	GC_00000518	Core_metagenome	Seep_SRB2_Meg22_1416_Bin_56	1524	17	17	1	0	0.805042	0.806861	0.805951											MPADNTHNRASYGKRS----NASVFRPGDSMKCWGVLLVTALYILISGLSQCLEPNAAHAKESQVELGSYEVIISKDPFDPERGKSQSLL---SAAEGDLKDRCQVYGTIITGEMRQAFLMVATSKSASGPYKKVVKGSQKNLRTVTVGDLVDGWRVEDITAQGVKFESDGEYVEVGIFDEVKKERKATAPVALQTPHPKPQVSQAPQSTPAKRP---STSKPDSRSPKKPRKRTSKHPEMLGPAKTSTSSVSQA---------------GTGETEGASSQPKFLTPPAAPSG----NPFLELIKKTRGK
9818	GC_00000518	Core_metagenome	Seep_SRB2_Meg22_1618_Bin_149	522	17	17	1	0	0.805042	0.806861	0.805951											MPADNTHNRASYGKRS----NASVFRPGDSMKCWGVLLVTALYILISGLSQCLEPNAAHAKESQVELGSYEVIISKDPFDPERGKSQSLL---SAAEGDLKDRCQVYGTIITGEMRQAFLMVATSKSASGPYKKVVKGSQKNLRTVTVGDLVDGWRVEDITAQGVKFESDGEYVEVGIFDEVKKERKATAPVALQTPHPKPQVSQAPQSTPAKRP---STSKPDSRSPKKPRKRTSKHPEMLGPAKTSTSSVSQA---------------GTGETEGASSQPKFLTPPAAPSG----NPFLELIKKTRGK
9819	GC_00000518	Core_metagenome	Seep_SRB2_Meg22_1618_Bin_165	366	17	17	1	0	0.805042	0.806861	0.805951											-----MITSLEFQKKV----------------TYSILLLIASFCI--GLWYSFSPGAVHAKESQVELGPYEAIVSKDPFDPERGRNENLTENDTSAEGDLKSSYQVYGTIIAGEMRQAFLMLAAPESRSGQQKKIVKGPQKNLRTVTVGDLVDGWRVADITAQGVKFESGGEYVEIGIFDEVKKERKATAPVALQTPRPKPRVIRAPQSTPAKGA---SSGKPGSRLPPRHALR--------------------------------------------------------PSG---SSP-----------
9820	GC_00000518	Core_metagenome	Seep_SRB2_Meg22_46_Bin_87	2083	17	17	1	0	0.805042	0.806861	0.805951											MPADNTHNRASYGKRS----NASVFRPGDSMKCWGVLLVTALYILISGLSQCLEPNAAHAKESQVELGSYEVIISKDPFDPERGKSQSLL---SAAEGDLKDRCQVYGTIITGEMRQAFLMVATSKSASGPYKKVVKGSQKNLRTVTVGDLVDGWRVEDITAQGVKFESDGEYVEVGIFDEVKKERKATAPVALQTPHPKPQVSQAPQSTPAKRP---STSKPDSRSPKKPRKRTSKHPEMLGPAKTSTSSVSQA---------------GTGETEGASSQPKFLTPPAAPSG----NPFLELIKKTRGK
9821	GC_00000518	Core_metagenome	Seep_SRB2_Meg22_810_Bin_10	1265	17	17	1	0	0.805042	0.806861	0.805951											MPADNTHNRASYGKRS----NASVFRPGDSMKCWGVLLVTALYILISGLSQCLEPNAAHAKESQVELGSYEVIISKDPFDPERGKSQSLL---SAAEGDLKDRCQVYGTIITGEMRQAFLMVATSKSASGPYKKVVKGSQKNLRTVTVGDLVDGWRVEDITAQGVKFESDGEYVEVGIFDEVKKERKATAPVALQTPHPKPQVSQAPQSTPAKRP---STSKPDSRSPKKPRKRTSKHPEMLGPAKTSTSSVSQA---------------GTGETEGASSQPKFLTPPAAPSG----NPFLELIKKTRGK
9822	GC_00000518	Core_metagenome	UBA3076_sp003194485	2352	17	17	1	0	0.805042	0.806861	0.805951											------------------------------------MLLIASFCV--GLWYSFSPGAVHAKESQVELGPYEAIVSKDPFDPERGRNENLTENDTSAEGDLKSSYQVYGTIIAGEMRQAFLMLAAPESRSGQQKKIVKGPQKNLRTVTVGDLVDGWRVADITAQGVKFESDGEYVEIGIFDEVKKERKATAPVALQTPRPKPRVIRAPQSTPAKGA---SSSKPGSRLPLRHALR--------------------------------------------------------PSG---SSP-----------
9823	GC_00000518	Core_metagenome	UBA3076_sp003194495	2321	17	17	1	0	0.805042	0.806861	0.805951											MPADYIHNRASYGKRSLPALSASIFRPGDYKRRWAILLMGAIWLSISILSQCLEPGIVYAKESEVELGPYEVIISMDPFDPERGKNQAVI---SVVEKDLKGRYQVYGTIIAGEMRQAFLMVEASKPAPGLRKKVARGSQKNLRTVTVGDVVDGWRVADITAQGVKFESDGEYVKIGIFDEAKKERKATAPVALQTPRPKPQVSRVPKSSPAKRP---SSGKPGSSSQKKPVKKISPG------SKRPIIKESQE---------------ITGKT-GSGKHLEVVIPPA-PSD----HSFLELIKKAKEE
9824	GC_00000518	Core_metagenome	UBA3076_sp003645605	166	17	17	1	0	0.805042	0.806861	0.805951											MPTDYTHNRASYGKWSFPALNAPVFRPGDFKRLWAVLLVIAIWLSISVISQCLEPGAVHAKESQVESGPYEIIISMDPFDPERGKNQAVI---SVVEKDLKGRYQVYGTIIAGEMRQAFLMVEASKPAPGLRKKVARGSQKNLRIVTVGDVVDGWRVADITAQSVKFESDGEYVEVGIFDEAKKERKATAPVALQTPRPKPEVRRVPQSIPAKRP---SSGKPGSSSQKKPGKRIPRN------SKKPTTKESQE---------------IIGKT-GSGKHLEVVIPPA-PSD----HSFLELIKKAKEE
9825	GC_00000519	Core_metagenome	FWG173_SeepSRB2	388	16	17	2	0	0.945581	0.945429	0.945505	COG4770	Acetyl/propionyl-CoA carboxylase, alpha subunit (PccA) (PDB:3U9S)			PF02786.18	Carbamoyl-phosphate synthase L chain, ATP binding domain			I	Lipid transport and metabolism	MSKERVLIANRGEIALRIIQACKDLGLDYVVLYTKEDEFSLHVRIAQQEENGFKRAYRIAGYNDPNEIFSVADEAECTAIHPGYGFFSENFGFARRAAMRTRPLTFIGPRWEVIRDLGSKINTKRLAKNLNVPVIPGSDESIYNELEAEEVAEELFFLQKEQGIQHPSILVKASAGGGGMGIEEVSHLDAFRRIYRRIQNYAKRQFGDEGVLIEQCLRDYQHLEVQLLCSSHGEVVHFGTRNCTIQSAGRQKRVEVAPGFDPAVCEYTFDARAVLDRIVEYSVRLAKHVGYDNIGTWEWIVSRDGSPYLMEVNTRIQVENETSACISRLNGSNEPPSLIRDQIRVAFGDKLGFTQKNISFEGTSIELRIVAEDTKRGFAPWCGTITRFDYPDEPWARLYSHVPRDTPYKIPTEYDPNFALAIIWGQDTKQAKERAKQFQNRTIIEGKGANDESIITNLEYLYNRIDDVLQF
9826	GC_00000519	Core_metagenome	FWG174_SeepSRB2	834	16	17	2	0	0.945581	0.945429	0.945505	COG4770	Acetyl/propionyl-CoA carboxylase, alpha subunit (PccA) (PDB:3U9S)			PF02786.18	Carbamoyl-phosphate synthase L chain, ATP binding domain			I	Lipid transport and metabolism	MSKERVLIANRGEIALRIIQACKDLGLDYVVLYTKEDEFSLHVRIAQQEENGFKRAYRIAGYNDPNEIFSVADEAECTAIHPGYGFFSENFGFARRAAMRTRPLTFIGPRWEVIRDLGSKINTKRLAKNLNVPVIPGSDESIYNELEAEEVAEELFFLQKEQGIQHPSILVKASAGGGGMGIEEVSHLDAFRRIYRRIQNYAKRQFGDEGVLIEQCLRDYQHLEVQLLCSSHGEVVHFGTRNCTIQSAGRQKRVEVAPGFDPAVCEYTFDARAVLDRIVEYSVRLAKHVGYDNIGTWEWIVSRDGSPYLMEVNTRIQVENETSACISRLNGSNEPPSLIRDQIRVAFGDKLGFTQKNISFEGTSIELRIVAEDTKRGFAPWCGTITRFDYPDEPWARLYSHVPRDTPYKIPTEYDPNFALAIIWGQDTKQAKERAKQFQNRTIIEGKGANDESIITNLEYLYNRIDDVLQF
9827	GC_00000519	Core_metagenome	Seep_SRB2_ML8_D	2045	16	17	2	0	0.945581	0.945429	0.945505	COG4770	Acetyl/propionyl-CoA carboxylase, alpha subunit (PccA) (PDB:3U9S)			PF00289.23	Biotin carboxylase, N-terminal domain			I	Lipid transport and metabolism	MGKERVLIANRGEIALRIIQACKDLGLDYVVLYTKEDEFSLHVRIAQQEESGFKKAYRIANYKDPNEIFSVADEAGCTSIHPGYGFFSENYVFARRAVLRNRPLTFIGPNWEVIRDLGSKINTKRLAKGLKVPVIPGSDGPIYNELEAEEVAEELFFLQKEKGIHHPSILVKASAGGGGMGIEEVSHLDAFRRTYRRIQNYAKRQFGDEGVLIEQCLIDYQHLEVQLLCSSYGEVVHFGTRNCTIQSTGRQKRVEVAPGFDPAVCEYPFDARAVLDRIVKYSVRLAKHVGYDNIGTWEWIVSRDGSPYLMEVNARIQVENEISACISRLNGRDKPLSLIRDQIRVALGDRLGFSQKDISFEGTGIEMRIVAEDTKRGFAPWCGTITRFDYPDECWARLYSHVPRDIPYKIPTEYDPNFALAIIWGKDTQQAKERARQFQKGTVIEGKGAKDEDIVTNMDYLYDRIDDVLQF
9828	GC_00000519	Core_metagenome	Seep_SRB2_Meg19_1012_Bin_14	708	16	17	2	0	0.945581	0.945429	0.945505	COG4770	Acetyl/propionyl-CoA carboxylase, alpha subunit (PccA) (PDB:3U9S)			PF00289.23	Biotin carboxylase, N-terminal domain			I	Lipid transport and metabolism	MGKERVLIANRGEIALRIIQACKDLGLDYVVLYTKEDEFSLHVRIAQQEESGFKKAYRVANYKDPNEIFSVADEAECTAIHPGYGFFSENYGFARRAAMRNRPLTFIGPRWEVIRDLGSKINTKRLAKDLNVPVIPGSDGSIYNELEAEGVAEELFFLQKEQGIQYPSILVKASAGGGGMGIEEVSHIDAFRRTYRRIQNYAKRQFGDEGVLIEQCLVDYQHLEVQLLCSSHGEVVHFGTRNCTIQSAGRQKRVEVAPGFDPAVCEYPFDARAVLDRIVKYSVRLAKHAGYDNIGTWEWIVSRDGSPYLMEVNTRIQVENEISARISRLNGSNEPPNLIRDQIRVALGDRLGFTQKDISFKGTSIEMRIVAEDTKRGFAPWCGTITRFDYPDEPWARLYSHVPRDTPYKIPTEYDPNFALAIIWGQDTEQAKERARQFQKGTVIEGKGANGKSIITNLGYLYDRIDDVLQF
9829	GC_00000519	Core_metagenome	Seep_SRB2_Meg22_1012_Bin_255	48	16	17	2	0	0.945581	0.945429	0.945505	COG4770	Acetyl/propionyl-CoA carboxylase, alpha subunit (PccA) (PDB:3U9S)			PF02786.18	Carbamoyl-phosphate synthase L chain, ATP binding domain			I	Lipid transport and metabolism	MGKERVLIANRGEIALRIIQACKDLGLDYVVLYTKEDEFSLHVRIAQQEEGGFKKAYRIARYNDPNEIFSVADEAECTAIHPGYGFFSENYSFARRAAMRIRPLIFIGPRWEVIRDLGSKINTKRLAKNLNVPVIPGSDGPIYNELEAEEVAEELFFLQKEQGIQHPSILVKASAGGGGMGIEEVSHLDAFRRIYRRIQNYAKRQFGDEGVLIEQCLRDYQHLEVQLLCSPHGEVVHFGTRNCTIQSAGRQKRLEVAPGFDPSVCEYPFDAKAVLDRIVKYSVRLAKHVGYDNIGTWEWIVSRDGSPCLMEVNTRIQVENEISGCISRISGSDGPPNLIREQIRVALGDRLGFTQKDISFEGTSIELRIVAEDARRGFAPWCGTITRFDYPDETWARLYSHVPRDTPYNIPTEYDPNFALAIIWGRDTEQAKERARQFLRGIAIEGTGAGDESIITNLEYLYNRIDDVLQF
9830	GC_00000519	Core_metagenome	Seep_SRB2_Meg22_1012_Bin_335	1224	16	17	2	0	0.945581	0.945429	0.945505	COG4770	Acetyl/propionyl-CoA carboxylase, alpha subunit (PccA) (PDB:3U9S)			PF00289.23	Biotin carboxylase, N-terminal domain			I	Lipid transport and metabolism	MGKERVLIANRGEIALRIIQACKDLGLDYVVLYTKEDEFSLHVRIAQQEESGFKKAYRVANYKDPNEIFSVADEAECTAIHPGYGFFSENYGFARRAAMRNRPLTFIGPRWEVIRDLGSKINTKRLAKDLNVPVIPGSDGSIYNELEAEGVAEELFFLQKEQGIQYPSILVKASAGGGGMGIEEVSHIDAFRRTYRRIQNYAKRQFGDEGVLIEQCLVDYQHLEVQLLCSSHGEVVHFGTRNCTIQSAGRQKRVEVAPGFDPAVCEYPFDARAVLDRIVKYSVRLAKHAGYDNIGTWEWIVSRDGSPYLMEVNTRIQVENEISARISRLNGSNEPPNLIRDQIRVALGDRLGFTQKDISFKGTSIEMRIVAEDTKRGFAPWCGTITRFDYPDEPWARLYSHVPRDTPYKIPTEYDPNFALAIIWGQDTEQAKERARQFQKGTVIEGKGANGKSIITNLGYLYDRIDDVLQF
9831	GC_00000519	Core_metagenome	Seep_SRB2_Meg22_1214_Bin_60	88	16	17	2	0	0.945581	0.945429	0.945505	COG4770	Acetyl/propionyl-CoA carboxylase, alpha subunit (PccA) (PDB:3U9S)			PF00289.23	Biotin carboxylase, N-terminal domain			I	Lipid transport and metabolism	MGKERVLIANRGEIALRIIQACKDLGLDYVVLYTKEDEFSLHVRIAQQEESGFKKAYRVANYKDPNEIFSVADEAECTAIHPGYGFFSENYGFARRAAMRNRPLTFIGPRWEVIRDLGSKINTKRLAKDLNVPVIPGSDGSIYNELEAEGVAEELFFLQKEQGIQYPSILVKASAGGGGMGIEEVSHIDAFRRTYRRIQNYAKRQFGDEGVLIEQCLVDYQHLEVQLLCSSHGEVVHFGTRNCTIQSAGRQKRVEVAPGFDPAVCEYPFDARAVLDRIVKYSVRLAKHAGYDNIGTWEWIVSRDGSPYLMEVNTRIQVENEISARISRLNGSNEPPNLIRDQIRVALGDRLGFTQKDISFKGTSIEMRIVAEDTKRGFAPWCGTITRFDYPDEPWARLYSHVPRDTPYKIPTEYDPNFALAIIWGQDTEQAKERARQFQKGTVIEGKGANGKSIITNLGYLYDRIDDVLQF
9832	GC_00000519	Core_metagenome	Seep_SRB2_Meg22_1214_Bin_80	276	16	17	2	0	0.945581	0.945429	0.945505	COG4770	Acetyl/propionyl-CoA carboxylase, alpha subunit (PccA) (PDB:3U9S)			PF02786.18	Carbamoyl-phosphate synthase L chain, ATP binding domain			I	Lipid transport and metabolism	MGKERVLIANRGEIALRIIQACKDLGLDYVVLYTKEDEFSLHVRIAQQEEGGFKKAYRIARYNDPNEIFSVADEAECTAIHPGYGFFSENYSFARRAAMRIRPLIFIGPRWEVIRDLGSKINTKRLAKNLNVPVIPGSDGPIYNELEAEEVAEELFFLQKEQGIQHPSILVKASAGGGGMGIEEVSHLDAFRRIYRRIQNYAKRQFGDEGVLIEQCLRDYQHLEVQLLCSPHGEVVHFGTRNCTIQSAGRQKRLEVAPGFDPSVCEYPFDAKAVLDRIVKYSVRLAKHVGYDNIGTWEWIVSRDGSPCLMEVNTRIQVENEISGCISRISGSDGPPNLIREQIRVALGDRLGFTQKDISFEGTSIELRIVAEDARRGFAPWCGTITRFDYPDETWARLYSHVPRDTPYNIPTEYDPNFALAIIWGRDTEQAKERARQFLRGIAIEGTGAGDESIITNLEYLYNRIDDVLQF
9833	GC_00000519	Core_metagenome	Seep_SRB2_Meg22_1618_Bin_149	2311	16	17	2	0	0.945581	0.945429	0.945505	COG4770	Acetyl/propionyl-CoA carboxylase, alpha subunit (PccA) (PDB:3U9S)			PF00289.23	Biotin carboxylase, N-terminal domain			I	Lipid transport and metabolism	MGKERVLIANRGEIALRIIQACKDLGLDYVVLYTKEDEFSLHVRIAQQEESGFKKAYRVANYKDPNEIFSVADEAECTAIHPGYGFFSENYGFARRAAMRNRPLTFIGPRWEVIRDLGSKINTKRLAKDLNVPVIPGSDGSIYNELEAEGVAEELFFLQKEQGIQYPSILVKASAGGGGMGIEEVSHIDAFRRTYRRIQNYAKRQFGDEGVLIEQCLVDYQHLEVQLLCSSHGEVVHFGTRNCTIQSAGRQKRVEVAPGFDPAVCEYPFDARAVLDRIVKYSVRLAKHAGYDNIGTWEWIVSRDGSPYLMEVNTRIQVENEISARISRLNGSNEPPNLIRDQIRVALGDRLGFTQKDISFKGTSIEMRIVAEDTKRGFAPWCGTITRFDYPDEPWARLYSHVPRDTPYKIPTEYDPNFALAIIWGQDTEQAKERARQFQKGTVIEGKGANGKSIITNLGYLYDRIDDVLQF
9834	GC_00000519	Core_metagenome	Seep_SRB2_Meg22_1618_Bin_165	1608	16	17	2	0	0.945581	0.945429	0.945505	COG4770	Acetyl/propionyl-CoA carboxylase, alpha subunit (PccA) (PDB:3U9S)			PF02786.18	Carbamoyl-phosphate synthase L chain, ATP binding domain			I	Lipid transport and metabolism	MGKERVLIANRGEIALRIIQACKDLGLDYVVLYTKEDEFSLHVRIAQQEEGGFKKAYRIARYNDPNEIFSVADEAECTAIHPGYGFFSENYSFARRAAMRIRPLIFIGPRWEVIRDLGSKINTKRLAKNLNVPVIPGSDGPIYNELEAEEVAEELFFLQKEQGIQHPSILVKASAGGGGMGIEEVSHLDAFRRIYRRIQNYAKRQFGDEGVLIEQCLRDYQHLEVQLLCSPHGEVVHFGTRNCTIQSAGRQKRLEVAPGFDPSVCEYPFDAKAVLDRIVKYSVRLAKHVGYDNIGTWEWIVSRDGSPCLMEVNTRIQVENEISGCISRISGSDGPPNLIREQIRVALGDRLGFTQKDISFEGTSIELRIVAEDARRGFAPWCGTITRFDYPDETWARLYSHVPRDTPYNIPTEYDPNFALAIIWGRDTEQAKERARQFLRGIAIEGTGAGDESIITNLEYLYNRIDDVLQF
9835	GC_00000519	Core_metagenome	Seep_SRB2_Meg22_46_Bin_87	1886	16	17	2	0	0.945581	0.945429	0.945505	COG4770	Acetyl/propionyl-CoA carboxylase, alpha subunit (PccA) (PDB:3U9S)			PF00289.23	Biotin carboxylase, N-terminal domain			I	Lipid transport and metabolism	MGKERVLIANRGEIALRIIQACKDLGLDYVVLYTKEDEFSLHVRIAQQEESGFKKAYRVANYKDPNEIFSVADEAECTAIHPGYGFFSENYGFARRAAMRNRPLTFIGPRWEVIRDLGSKINTKRLAKDLNVPVIPGSDGSIYNELEAEGVAEELFFLQKEQGIQYPSILVKASAGGGGMGIEEVSHIDAFRRTYRRIQNYAKRQFGDEGVLIEQCLVDYQHLEVQLLCSSHGEVVHFGTRNCTIQSAGRQKRVEVAPGFDPAVCEYPFDARAVLDRIVKYSVRLAKHAGYDNIGTWEWIVSRDGSPYLMEVNTRIQVENEISARISRLNGSNEPPNLIRDQIRVALGDRLGFTQKDISFKGTSIEMRIVAEDTKRGFAPWCGTITRFDYPDEPWARLYSHVPRDTPYKIPTEYDPNFALAIIWGQDTEQAKERARQFQKGTVIEGKGANGKSIITNLGYLYDRIDDVLQF
9836	GC_00000519	Core_metagenome	Seep_SRB2_Meg22_810_Bin_10	107	16	17	2	0	0.945581	0.945429	0.945505	COG4770	Acetyl/propionyl-CoA carboxylase, alpha subunit (PccA) (PDB:3U9S)			PF00289.23	Biotin carboxylase, N-terminal domain			I	Lipid transport and metabolism	MGKERVLIANRGEIALRIIQACKDLGLDYVVLYTKEDEFSLHVRIAQQEESGFKKAYRVANYKDPNEIFSVADEAECTAIHPGYGFFSENYGFARRAAMRNRPLTFIGPRWEVIRDLGSKINTKRLAKDLNVPVIPGSDGSIYNELEAEGVAEELFFLQKEQGIQYPSILVKASAGGGGMGIEEVSHIDAFRRTYRRIQNYAKRQFGDEGVLIEQCLVDYQHLEVQLLCSSHGEVVHFGTRNCTIQSAGRQKRVEVAPGFDPAVCEYPFDARAVLDRIVKYSVRLAKHAGYDNIGTWEWIVSRDGSPYLMEVNTRIQVENEISARISRLNGSNEPPNLIRDQIRVALGDRLGFTQKDISFKGTSIEMRIVAEDTKRGFAPWCGTITRFDYPDEPWARLYSHVPRDTPYKIPTEYDPNFALAIIWGQDTEQAKERARQFQKGTVIEGKGANGKSIITNLGYLYDRIDDVLQF
9837	GC_00000519	Core_metagenome	UBA3076_sp002367355	1194	16	17	2	0	0.945581	0.945429	0.945505	COG4770	Acetyl/propionyl-CoA carboxylase, alpha subunit (PccA) (PDB:3U9S)			PF00289.23	Biotin carboxylase, N-terminal domain			I	Lipid transport and metabolism	MGKERVLIANRGEIALRIIQACKDLGLDYVVLYTKEDEFSLHVRIAQQEESGFKKAYRVANYKDPNEIFSVADEAECTAIHPGYGFFSENYGFARRAAMRNRPLTFIGPRWEVIRDLGSKINTKRLAKDLNVPVIPGSDGSIYNELEAEGVAEELFFLQKEQGIQHPSILVKASAGGGGMGIEEVCHLDAFRRTYRRIQNYAKRQFGDEGVLIEQCLRDYQHLEVQLLCSSHAEVVHFGTRNCTIQSAGRQKRVEVAPGFDSAVCEYAFDARAVLDRIVKYSVRLAKHAGYDNIGTWEWIVSRDGSPYLMEVNTRIQVENEISACISRLNGSNEPPNLIRDQIRVALGDRLGFTQKNISFEGTSIELRIVAEDTKRGFVPWCGTITRFDYPDEPWARLYSHVPRDTPYKIPTEYDPNFALAIIWGQDTEQAKERARQFQNRTIIEGKGAGDESIITNLEYLYDRIDDVLQF
9838	GC_00000519	Core_metagenome	UBA3076_sp003194485	519	16	17	2	0	0.945581	0.945429	0.945505	COG4770	Acetyl/propionyl-CoA carboxylase, alpha subunit (PccA) (PDB:3U9S)			PF02786.18	Carbamoyl-phosphate synthase L chain, ATP binding domain			I	Lipid transport and metabolism	MGKERVLIANRGEIALRIIQACKDLGLDYVVLYTKEDEFSLHVRIAQQEEGGFKKAYRIARYNDPNEIFSVADEAECTAIHPGYGFFSENYSFARRAAMRIRPLIFIGPRWEVIRDLGSKINTKRLAKNLNVPVIPGSDGPIYNELEAEEVAEELFFLQKEQGIQHPSILVKASAGGGGMGIEEVSHLDAFRRIYRRIQNYAKRQFGDEGVLIEQCLRDYQHLEVQLLCSPHGEVVHFGTRNCTIQSAGRQKRLEVAPGFDPSVCEYPFDAKAVLDRIVEYSVRLAKHVGYDNIGTWEWIVSRDGSPCLMEVNTRIQVENEISGCISRISGSDGPPNLIREQIRVALGDRLGFTQKDISFEGTSIELRIVAEDARRGFAPWCGTITRFDYPDETWARLYSHVPRDTPYNIPTEYDPNFALAIIWGRDTEQAKERARQFLRGIAIEGTGAGDESIITNLEYLYNRIDDVLQF
9839	GC_00000519	Core_metagenome	UBA3076_sp003194495	889	16	17	2	0	0.945581	0.945429	0.945505	COG4770	Acetyl/propionyl-CoA carboxylase, alpha subunit (PccA) (PDB:3U9S)			PF00289.23	Biotin carboxylase, N-terminal domain			I	Lipid transport and metabolism	MGKERVLIANRGEIAIRIIQACRDLGLDYVVLYTKEDEFSLHVRIAQQEESGFKKAYRVANYKDPNEIFSVADESECTAIHPGYGFFSENYGFARRAAMRTRPLTFIGPKWDVIRDLGSKINTKRLAKDLKVPVIPGSDGSIYNELEAEGVAEDLFFLQKEQGIHHPSILVKASAGGGGMGIEEVSHLDAFRRTYRRIQNYAKRQFGDEGVLIEQCLRDYQHLEVQLLCSSHGEVVHFGTRNCTIQSAGRQKRVEVAPGFDPAVCEYPFDARAVLDRIVKYSVRLAKHAGYDNIGTWEWIVSRDGSPYLMEVNTRIQVENEISACISRLNKSNEPPNLIRDQIRVALGDRLGFTQKDISFKGTSIEMRIVAEDTKRGFAPWCGTITRFDYPDEPWARLYSHVPRDTPYKIPTEYDPNFALAIIWGRDTEQAKERARQFRNRTIIEGKGAKDESIITNLEYLNDRIDDVLQF
9840	GC_00000519	Core_metagenome	UBA3076_sp003645605	1121	16	17	2	0	0.945581	0.945429	0.945505	COG4770	Acetyl/propionyl-CoA carboxylase, alpha subunit (PccA) (PDB:3U9S)			PF00289.23	Biotin carboxylase, N-terminal domain			I	Lipid transport and metabolism	MGKERVLIANRGEIALRIIQACKDLGLDYVVLYTKEDEFSLHVRIAQQDESGSKKAYRVANYKDPNEIFSVADESECTAIHPGYGFFSENYGFARRAAMRTRPLTFIGPKWEVIRDLGSKINTKRLAKDLNVPVIPGSDGSIYNELEAEGVAEELFFLQKEQGIHHPSILVKASAGGGGMGIEEVSHLDAFRRTYRRIQNYAKRQFGDEGVLIEQCLRDYQHLEVQLLCSSHGEVVHFGTRNCTIQSAGRQKRVEVAPGFDPAVCEYPFDARAVLDRIVKYSVRLAKHAGYDNIGTWEWIVSRDGSPYLMEVNTRIQVENEISACISRLNGSNEPPNLIRDQIRVALGDRLGFTQKNISFEGTSIELRIVAEDTKRGFAPWCGTITRFDYPDEPWARLYSHVPRDTPYKIPTEYDPNFALAIIWGRDTEQAKERAKQFQNKTIIEGKGAGDESIITNLEYLYDRIDDVLQF
9841	GC_00000519	Core_metagenome	UBA3076_sp003645605	1800	16	17	2	0	0.945581	0.945429	0.945505	COG4770	Acetyl/propionyl-CoA carboxylase, alpha subunit (PccA) (PDB:3U9S)			PF02785.20	Biotin carboxylase C-terminal domain			I	Lipid transport and metabolism	#NAME?
9842	GC_00000520	Core_metagenome	FWG173_SeepSRB2	130	17	17	1	0	0.908895	0.95579	0.931753	COG0142	Geranylgeranyl pyrophosphate synthase (IspA) (PDB:2AZJ)	COG0142	Isoprenoid biosynthesis	PF00348.18	Polyprenyl synthetase	K02523	octaprenyl-diphosphate synthase [EC:2.5.1.90]	H	Coenzyme transport and metabolism	---------------METFPEKVYDHRSKVKGILDSFKPDFEKIEQVLSRHFASHIPLVNEISQYILFAEGKRLRPLLTVCAARLCGRDDEAVFDLSAVPEYLHAASLSHDDIVDGGVMRRGRSSAYKIWGNKATVLVGDFLYARAIELASRFGDTRIATAIAEAVALMSEGEIIQLLQAKNPSFDEETYLEIIKRKTASLISASCKIGALLAGAGKSEVQALSDYGLYLGQAFQMIDDILDYTADASELGKAIGTDLAEGKITLPLVVAIKKASAKEKERLLQVLRDGNPSEKELVWVKDLLFSTGGLDYTRSRAKALVILAREGLEIFAPLETKDLLNDLAWFVLERRK
9843	GC_00000520	Core_metagenome	FWG174_SeepSRB2	627	17	17	1	0	0.908895	0.95579	0.931753	COG0142	Geranylgeranyl pyrophosphate synthase (IspA) (PDB:2AZJ)	COG0142	Isoprenoid biosynthesis	PF00348.18	Polyprenyl synthetase	K02523	octaprenyl-diphosphate synthase [EC:2.5.1.90]	H	Coenzyme transport and metabolism	---------------METFPEKVYDHRSKVKGILDSFKPDFEKIEQVLSRHFASHIPLVNEISQYILFAEGKRLRPLLTVCAARLCGRDDEAVFDLSAVPEYLHAASLSHDDIVDGGVMRRGRSSAYKIWGNKATVLVGDFLYARAIELASRFGDTRIATAIAEAVALMSEGEIIQLLQAKNPSFDEETYLEIIKRKTASLISASCKIGALLAGAGKSEVQALSDYGLYLGQAFQMIDDILDYTADASELGKAIGTDLAEGKITLPLVVAIKKASAKEKERLLQVLRDGNPSEKELVWVKDLLFSTGGLDYTRSRAKALVILAREGLEIFAPLETKDLLNDLAWFVLERRK
9844	GC_00000520	Core_metagenome	Seep_SRB2_ML8_D	2081	17	17	1	0	0.908895	0.95579	0.931753	COG0142	Geranylgeranyl pyrophosphate synthase (IspA) (PDB:2AZJ)	COG0142	Isoprenoid biosynthesis	PF00348.18	Polyprenyl synthetase	K02523	octaprenyl-diphosphate synthase [EC:2.5.1.90]	H	Coenzyme transport and metabolism	---------------MEVFPEKGSYRRSNLKGILDSFRPDFEKIERVLNRHFASHIPFINEISRYILFAGGKRLRPLLTVCAARLLGRDDEDVFNLSAVPEYLHAASLLHDDVVDGGVMRRGRSPAYKIWGNKATVLVGDFLYAKALNLASRFDDIRIAKAIAETVALMPEGEILQLLQVETPSFDEKTYLEIINKKTASLISVSCKIGALFAGAERSEVQALSDYGLYLGQAFQMIDDILDYTADTSELGKAIGTDLAEGKITLPLVVAIEKASSKEKIMLSQLLRDGNISEKKLVWVKDLLVDTGGLDYTHRRAKALVGMACKGLEIFAPAETKDLLHDLAWFVLERRK
9845	GC_00000520	Core_metagenome	Seep_SRB2_Meg19_1012_Bin_14	339	17	17	1	0	0.908895	0.95579	0.931753	COG0142	Geranylgeranyl pyrophosphate synthase (IspA) (PDB:2AZJ)	COG0142	Isoprenoid biosynthesis	PF00348.18	Polyprenyl synthetase	K02523	octaprenyl-diphosphate synthase [EC:2.5.1.90]	H	Coenzyme transport and metabolism	---------------MEASPEKVSAHRSNIKGILDSFKPDFEKIEQVLNRHFASHIPFVNEVSQYILFAGGKRLRPLLTVCAARLFGKDDEAVFDLSVVPEYLHAASLLHDDVVDGGVMRRGKSPAYKIWGNKATVLVGDFLYARAIELASQFGDTRIAKAIAETVALMSEGEIIQLLQAKTPSFDEKTYLEIINRKTASLISASCKIGALLAGAGKSEVQALSDYGLYLGQAFQMIDDILDYTADASELGKAIGTDLAEGKITLPLVVAIDKASSREKVRLLQVLRGGNPSEKELVWVKDLLANTGGLDYTRSRAKALVGMACKGLETFAPVETKDLLNGLAWFVLERRK
9846	GC_00000520	Core_metagenome	Seep_SRB2_Meg22_02_Bin_69	923	17	17	1	0	0.908895	0.95579	0.931753	COG0142	Geranylgeranyl pyrophosphate synthase (IspA) (PDB:2AZJ)	COG0142	Isoprenoid biosynthesis	PF00348.18	Polyprenyl synthetase	K02523	octaprenyl-diphosphate synthase [EC:2.5.1.90]	H	Coenzyme transport and metabolism	---------------MEASPEKLSDHRPKVKDILDSFKPDFEKIEQVLNRHFASHIPFVNEVSQYIIFAEGKRLRPLLTICAARLCGRDDDAVFDLSAVPEYLHAASLLHDDVVDGGVMRRGQSPAYKIWGNKATVLVGDFLYGRAIELASRFGDTRIAEAISEAVALMSEGEIIQLLQAITPSFDEETYLEIINRKTASLISASCKIGALLAGAEKSKVQALSDYGLYMGQAFQMIDDILDYTADAGELGKAIGTDLAEGKITLPLVVAIKKASSREKERLLQVIRGGDPSEKELVWVKDLLVNTGGLDYTRSRAKALVGLACKSLETFAPLETKDLLHGLAWFVLERHK
9847	GC_00000520	Core_metagenome	Seep_SRB2_Meg22_1012_Bin_255	1890	17	17	1	0	0.908895	0.95579	0.931753	COG0142	Geranylgeranyl pyrophosphate synthase (IspA) (PDB:2AZJ)	COG0142	Isoprenoid biosynthesis	PF00348.18	Polyprenyl synthetase	K02523	octaprenyl-diphosphate synthase [EC:2.5.1.90]	H	Coenzyme transport and metabolism	MLFPYSRLKKEGFSQVGTFPEKVYSHRSNSKGILDSFKPDFEKIEQVLSRHFASHIPFVNEISHYILFAEGKRLRPLLTVCAARLCGRDDEAVFDLSAVPEYLHAASLSHDDIVDGGVMRRGRSSTYKIWGNKATVLVGDFLYAKAIELASRFGDIRIVTAIAEAVALMSEGEIIQLLQAKNPSFDEETYLEIIKRKTASLISASCKIGTLLAGAGESEMQALSDYGFYLGQAFQMIDDVLDYTADASELGKTIGTDLAEGKITLPLVVAIGKASSAEKERLLKVLSNGNPSEKELVWVKNLLSRAGGLDYTRSRAKALVALACEGLETFAPSETRDLLHDLAQFVLERRK
9848	GC_00000520	Core_metagenome	Seep_SRB2_Meg22_1012_Bin_335	41	17	17	1	0	0.908895	0.95579	0.931753	COG0142	Geranylgeranyl pyrophosphate synthase (IspA) (PDB:2AZJ)	COG0142	Isoprenoid biosynthesis	PF00348.18	Polyprenyl synthetase	K02523	octaprenyl-diphosphate synthase [EC:2.5.1.90]	H	Coenzyme transport and metabolism	---------------MEASPEKVSAHRSNIKGILDSFKPDFEKIEQVLNRHFASHIPFVNEVSQYILFAGGKRLRPLLTVCAARLFGKDDEAVFDLSVVPEYLHAASLLHDDVVDGGVMRRGKSPAYKIWGNKATVLVGDFLYARAIELASQFGDTRIAKAIAETVALMSEGEIIQLLQAKTPSFDEKTYLEIINRKTASLISASCKIGALLAGAGKSEVQALSDYGLYLGQAFQMIDDILDYTADASELGKAIGTDLAEGKITLPLVVAIDKASSREKVRLLQVLRGGNPSEKELVWVKDLLANTGGLDYTRSRAKALVGMACKGLETFAPVETKDLLNGLAWFVLERRK
9849	GC_00000520	Core_metagenome	Seep_SRB2_Meg22_1214_Bin_60	1628	17	17	1	0	0.908895	0.95579	0.931753	COG0142	Geranylgeranyl pyrophosphate synthase (IspA) (PDB:2AZJ)	COG0142	Isoprenoid biosynthesis	PF00348.18	Polyprenyl synthetase	K02523	octaprenyl-diphosphate synthase [EC:2.5.1.90]	H	Coenzyme transport and metabolism	---------------MEASPEKVSAHRSNIKGILDSFKPDFEKIEQVLNRHFASHIPFVNEVSQYILFAGGKRLRPLLTVCAARLFGKDDEAVFDLSVVPEYLHAASLLHDDVVDGGVMRRGKSPAYKIWGNKATVLVGDFLYARAIELASQFGDTRIAKAIAETVALMSEGEIIQLLQAKTPSFDEKTYLEIINRKTASLISASCKIGALLAGAGKSEVQALSDYGLYLGQAFQMIDDILDYTADASELGKAIGTDLAEGKITLPLVVAIDKASSREKVRLLQVLRGGNPSEKELVWVKDLLANTGGLDYTRSRAKALVGMACKGLETFAPVETKDLLNGLAWFVLERRK
9850	GC_00000520	Core_metagenome	Seep_SRB2_Meg22_1214_Bin_80	994	17	17	1	0	0.908895	0.95579	0.931753	COG0142	Geranylgeranyl pyrophosphate synthase (IspA) (PDB:2AZJ)	COG0142	Isoprenoid biosynthesis	PF00348.18	Polyprenyl synthetase	K02523	octaprenyl-diphosphate synthase [EC:2.5.1.90]	H	Coenzyme transport and metabolism	---------------MGTFPEKVYSHRSNSKGILDSFKPDFEKIEQVLSRHFASHIPFVNEISHYILFAEGKRLRPLLTVCAARLCGRDDEAVFDLSAVPEYLHAASLSHDDIVDGGVMRRGRSSTYKIWGNKATVLVGDFLYAKAIELASRFGDIRIVTAIAEAVALMSEGEIIQLLQAKNPSFDEETYLEIIKRKTASLISASCKIGTLLAGAGESEMQALSDYGFYLGQAFQMIDDVLDYTADASELGKTIGTDLAEGKITLPLVVAIGKASSAEKERLLKVLSNGNPSEKELVWVKNLLSRAGGLDYTRSRAKALVALACEGLETFAPSETRDLLHDLAQFVLERRK
9851	GC_00000520	Core_metagenome	Seep_SRB2_Meg22_1416_Bin_56	1481	17	17	1	0	0.908895	0.95579	0.931753	COG0142	Geranylgeranyl pyrophosphate synthase (IspA) (PDB:2AZJ)	COG0142	Isoprenoid biosynthesis	PF00348.18	Polyprenyl synthetase	K02523	octaprenyl-diphosphate synthase [EC:2.5.1.90]	H	Coenzyme transport and metabolism	---------------MEASPEKVSAHRSNIKGILDSFKPDFEKIEQVLNRHFASHIPFVNEVSQYILFAGGKRLRPLLTVCAARLFGKDDEAVFDLSVVPEYLHAASLLHDDVVDGGVMRRGKSPAYKIWGNKATVLVGDFLYARAIELASQFGDTRIAKAIAETVALMSEGEIIQLLQAKTPSFDEKTYLEIINRKTASLISASCKIGALLAGAGKSEVQALSDYGLYLGQAFQMIDDILDYTADASELGKAIGTDLAEGKITLPLVVAIDKASSREKVRLLQVLRGGNPSEKELVWVKDLLANTGGLDYTRSRAKALVGMACKGLETFAPVETKDLLNGLAWFVLERRK
9852	GC_00000520	Core_metagenome	Seep_SRB2_Meg22_1618_Bin_149	98	17	17	1	0	0.908895	0.95579	0.931753	COG0142	Geranylgeranyl pyrophosphate synthase (IspA) (PDB:2AZJ)	COG0142	Isoprenoid biosynthesis	PF00348.18	Polyprenyl synthetase	K02523	octaprenyl-diphosphate synthase [EC:2.5.1.90]	H	Coenzyme transport and metabolism	---------------MEASPEKVSAHRSNIKGILDSFKPDFEKIEQVLNRHFASHIPFVNEVSQYILFAGGKRLRPLLTVCAARLFGKDDEAVFDLSVVPEYLHAASLLHDDVVDGGVMRRGKSPAYKIWGNKATVLVGDFLYARAIELASQFGDTRIAKAIAETVALMSEGEIIQLLQAKTPSFDEKTYLEIINRKTASLISASCKIGALLAGAGKSEVQALSDYGLYLGQAFQMIDDILDYTADASELGKAIGTDLAEGKITLPLVVAIDKASSREKVRLLQVLRGGNPSEKELVWVKDLLANTGGLDYTRSRAKALVGMACKGLETFAPVETKDLLNGLAWFVLERRK
9853	GC_00000520	Core_metagenome	Seep_SRB2_Meg22_1618_Bin_165	1132	17	17	1	0	0.908895	0.95579	0.931753	COG0142	Geranylgeranyl pyrophosphate synthase (IspA) (PDB:2AZJ)	COG0142	Isoprenoid biosynthesis	PF00348.18	Polyprenyl synthetase	K02523	octaprenyl-diphosphate synthase [EC:2.5.1.90]	H	Coenzyme transport and metabolism	---------------MGTFPEKVYSHRSNSKGILDSFKPDFEKIEQVLSRHFASHIPFVNEISHYILFAEGKRLRPLLTVCAARLCGRDDEAVFDLSAVPEYLHAASLSHDDIVDGGVMRRGRSSTYKIWGNKATVLVGDFLYAKAIELASRFGDIRIVTAIAEAVALMSEGEIIQLLQAKNPSFDEETYLEIIKRKTASLISASCKIGTLLAGAGESEMQALSDYGFYLGQAFQMIDDVLDYTADASELGKTIGTDLAEGKITLPLVVAIGKASSAEKERLLKVLSNGNPSEKELVWVKNLLSRAGGLDYTRSRAKALVALACEGLETFAPSETRDLLHDLAQFVLERRK
9854	GC_00000520	Core_metagenome	Seep_SRB2_Meg22_810_Bin_10	2150	17	17	1	0	0.908895	0.95579	0.931753	COG0142	Geranylgeranyl pyrophosphate synthase (IspA) (PDB:2AZJ)	COG0142	Isoprenoid biosynthesis	PF00348.18	Polyprenyl synthetase	K02523	octaprenyl-diphosphate synthase [EC:2.5.1.90]	H	Coenzyme transport and metabolism	---------------MEASPEKVSAHRSNIKGILDSFKPDFEKIEQVLNRHFASHIPFVNEVSQYILFAGGKRLRPLLTVCAARLFGKDDEAVFDLSVVPEYLHAASLLHDDVVDGGVMRRGKSPAYKIWGNKATVLVGDFLYARAIELASQFGDTRIAKAIAETVALMSEGEIIQLLQAKTPSFDEKTYLEIINRKTASLISASCKIGALLAGAGKSEVQALSDYGLYLGQAFQMIDDILDYTADASELGKAIGTDLAEGKITLPLVVAIDKASSREKVRLLQVLRGGNPSEKELVWVKDLLANTGGLDYTRSRAKALVGMACKGLETFAPVETKDLLNGLAWFVLERRK
9855	GC_00000520	Core_metagenome	UBA3076_sp002367355	848	17	17	1	0	0.908895	0.95579	0.931753	COG0142	Geranylgeranyl pyrophosphate synthase (IspA) (PDB:2AZJ)	COG0142	Isoprenoid biosynthesis	PF00348.18	Polyprenyl synthetase	K02523	octaprenyl-diphosphate synthase [EC:2.5.1.90]	H	Coenzyme transport and metabolism	---------------MEASHKKASDHRSKLKGILDSFKPDFEKIEQVLNRHFASHIPFVNEVSQYILFAGGKRLRPLLTVCAARLCGRDDDAVFDLSAVPEYLHAASLLHDDVVDGGVMRRGKSPAYKIWGNKAAVLVGDFLYARAIELASRFGDARIAKAIAETVALMSEGEIIQLLQAKTPSFDEKTYLEIINRKTASLISSSCKIGALLAGAGKSEVQALSDYGLYLGQAFQMIDDILDYTADAGELGKAIGTDLAEGKITLPLVVAIKKASSREKEMLLQVLSGGNPSEKELVWVKDLLSNTGGLDYTRSRAKVLVGMACESLETFTPLETKDLLHGLAWFVLERHK
9856	GC_00000520	Core_metagenome	UBA3076_sp003194485	1631	17	17	1	0	0.908895	0.95579	0.931753	COG0142	Geranylgeranyl pyrophosphate synthase (IspA) (PDB:2AZJ)	COG0142	Isoprenoid biosynthesis	PF00348.18	Polyprenyl synthetase	K02523	octaprenyl-diphosphate synthase [EC:2.5.1.90]	H	Coenzyme transport and metabolism	---------------MGTFPEKVYSHRSNSKGILDSFKPDFEKIEQVLSRHFASHIPFVNEISHYILFAEGKRLRPLLTVCAARLCGRDDEAVFDLSAVPEYLHAASLSHDDIVDGGVMRRGRSSTYKIWGNKATVLVGDFLYAKAIELASRFGDIRIVTAIAEAVALMSEGEIIQLLQAKNPSFDEETYLEIIKRKTASLISASCKIGTLLAGAGESEMQALSDYGFYLGQAFQMIDDVLDYTADASELGKTIGTDLAEGKITLPLVVAIGKASSAEKERLLKVLSNGNPSEKELVWVKNLLSRAGGLDYTRSRAKALVALACEGLETFAPSETRDLLHDLAQFVLERRK
9857	GC_00000520	Core_metagenome	UBA3076_sp003194495	1181	17	17	1	0	0.908895	0.95579	0.931753	COG0142	Geranylgeranyl pyrophosphate synthase (IspA) (PDB:2AZJ)	COG0142	Isoprenoid biosynthesis	PF00348.18	Polyprenyl synthetase	K02523	octaprenyl-diphosphate synthase [EC:2.5.1.90]	H	Coenzyme transport and metabolism	--------------------MKLSDHESKVKGILDSFKPDFEKIEQVLNRHFVSHIPFVNKVSQYIIFAGGKRLRPLLTVCAARLCGRDDDAVFGLSAVPEYLHAASLLHDDVVDEGVLRRGKSPAYKIWGNKATVLVGDFLYGRAIELASRFGDTRIAEAIAETVALMSEGEIIQLLQAKTPSFDEVTYLEIIDRKTASLISASCKIGALLAGAGKSEVQALSDYGLYMGQAFQMIDDILDYTADAGELGKAIGTDLAEGKITLPLVVAIEKASSKEKERLLQVLSGGNPSGKELVWVKDLLSNTGGLDYTRSRAKVLVGLACESLETFAPLETKDLLHGLAWFVLERHK
9858	GC_00000520	Core_metagenome	UBA3076_sp003645605	982	17	17	1	0	0.908895	0.95579	0.931753	COG0142	Geranylgeranyl pyrophosphate synthase (IspA) (PDB:2AZJ)	COG0142	Isoprenoid biosynthesis	PF00348.18	Polyprenyl synthetase	K02523	octaprenyl-diphosphate synthase [EC:2.5.1.90]	H	Coenzyme transport and metabolism	--------------------MKLSDHGSKVKGILDSFQPDFEKIEQVLSRHFASHIPFVNEVSRYIIFAGGKRLRPLLTVCAARLCGRDDDAVFNLSAVPEYLHAASLLHDDVVDGGVMRRGKSPAYKIWGNKATVLVGDFLYGRAIELASRFGDTRIAEAIAEAVALMSEGEIIQLLQAKTPSYGEETYLEIINRKTASLISASCKIGALLAGVEKSEVQALSDYGLYMGQAFQMIDDILDYTADAGELGKAIGTDLAEGKITLPLVVAIEKASSKEKKRLLQVLSGGNPSKKELVWVKDLLINTGGLDYTRSQAKALVRLACESLETFAPLETKDLLHGLAWFVLERHK
9859	GC_00000521	Core_metagenome	FWG173_SeepSRB2	1286	17	17	1	0	0.946277	0.992647	0.968908	COG0222	Ribosomal protein L7/L12 (RplL) (PDB:1CTF)	COG0222	Ribosome 50S subunit	PF00542.20	Ribosomal protein L7/L12 C-terminal domain	K02935	large subunit ribosomal protein L7/L12	J	Translation, ribosomal structure and biogenesis	MAISKEDVIEFISNMTVLELSELVKELEDKFGVSAAAPVAVAAAGAVAGEGGGAPAEEQTEFDVVLVEFGSQKIKVIKEVRAITNLGLKEAKDLVESAPKPIKEGISKEDAEKIKEQVEKVGAKVEIK
9860	GC_00000521	Core_metagenome	FWG174_SeepSRB2	2025	17	17	1	0	0.946277	0.992647	0.968908	COG0222	Ribosomal protein L7/L12 (RplL) (PDB:1CTF)	COG0222	Ribosome 50S subunit	PF00542.20	Ribosomal protein L7/L12 C-terminal domain	K02935	large subunit ribosomal protein L7/L12	J	Translation, ribosomal structure and biogenesis	MAISKEDVIEFISNMTVLELSELVKELEDKFGVSAAAPVAVAAAGAVAGEGGGAPAEEQTEFDVVLVEFGSQKIKVIKEVRAITNLGLKEAKDLVESAPKPIKEGISKEDAEKIKEQVEKVGAKVEIK
9861	GC_00000521	Core_metagenome	Seep_SRB2_ML8_D	1400	17	17	1	0	0.946277	0.992647	0.968908	COG0222	Ribosomal protein L7/L12 (RplL) (PDB:1CTF)	COG0222	Ribosome 50S subunit	PF00542.20	Ribosomal protein L7/L12 C-terminal domain	K02935	large subunit ribosomal protein L7/L12	J	Translation, ribosomal structure and biogenesis	MAISKEDVIEFISNMTVLELSELVKELEDKFGVSAAAPVAVAGPGAVAGEGAA-LVEEQTEFDVVLVDFGDQKIKVIKEVRAVTSLGLKEAKDLVEGVPKAIKEGVSKEEAEKIKEQIESVGAKVEIK
9862	GC_00000521	Core_metagenome	Seep_SRB2_Meg19_1012_Bin_14	920	17	17	1	0	0.946277	0.992647	0.968908	COG0222	Ribosomal protein L7/L12 (RplL) (PDB:1CTF)	COG0222	Ribosome 50S subunit	PF00542.20	Ribosomal protein L7/L12 C-terminal domain	K02935	large subunit ribosomal protein L7/L12	J	Translation, ribosomal structure and biogenesis	MAISKEDVIEFISNMTVLELSELVKELEDKFGVSAAAPVAVAAPGAAA-EGAGAPVEEQTEFDVVLVDFGDQKIKVIKEVRAVTSLGLKEAKDLVESAPKPIKEGVSKDEAEKIKEQVESVGAKVEIK
9863	GC_00000521	Core_metagenome	Seep_SRB2_Meg22_1012_Bin_255	249	17	17	1	0	0.946277	0.992647	0.968908	COG0222	Ribosomal protein L7/L12 (RplL) (PDB:1CTF)	COG0222	Ribosome 50S subunit	PF00542.20	Ribosomal protein L7/L12 C-terminal domain	K02935	large subunit ribosomal protein L7/L12	J	Translation, ribosomal structure and biogenesis	MAISKEDVIEFISNMTVLELSELIKDLEDKFGVSAAAPVAVAAAGAAAGAAAGAPAEEKTEFDVILVEFGSEKIKVIKEVRAVTNLGLKEAKELVESAPKPIKEGVSREEAEKIKEQVEKVGAKVEIK
9864	GC_00000521	Core_metagenome	Seep_SRB2_Meg22_1012_Bin_335	1322	17	17	1	0	0.946277	0.992647	0.968908	COG0222	Ribosomal protein L7/L12 (RplL) (PDB:1CTF)	COG0222	Ribosome 50S subunit	PF00542.20	Ribosomal protein L7/L12 C-terminal domain	K02935	large subunit ribosomal protein L7/L12	J	Translation, ribosomal structure and biogenesis	MAISKEDVIEFISNMTVLELSELVKELEDKFGVSAAAPVAVAAPGAAA-EGAGAPVEEQTEFDVVLVDFGDQKIKVIKEVRAVTSLGLKEAKDLVESAPKPIKEGVSKDEAEKIKEQVESVGAKVEIK
9865	GC_00000521	Core_metagenome	Seep_SRB2_Meg22_1214_Bin_60	1351	17	17	1	0	0.946277	0.992647	0.968908	COG0222	Ribosomal protein L7/L12 (RplL) (PDB:1CTF)	COG0222	Ribosome 50S subunit	PF00542.20	Ribosomal protein L7/L12 C-terminal domain	K02935	large subunit ribosomal protein L7/L12	J	Translation, ribosomal structure and biogenesis	MAISKEDVIEFISNMTVLELSELVKELEDKFGVSAAAPVAVAAPGAAA-EGAGAPVEEQTEFDVVLVDFGDQKIKVIKEVRAVTSLGLKEAKDLVESAPKPIKEGVSKDEAEKIKEQVESVGAKVEIK
9866	GC_00000521	Core_metagenome	Seep_SRB2_Meg22_1214_Bin_80	732	17	17	1	0	0.946277	0.992647	0.968908	COG0222	Ribosomal protein L7/L12 (RplL) (PDB:1CTF)	COG0222	Ribosome 50S subunit	PF00542.20	Ribosomal protein L7/L12 C-terminal domain	K02935	large subunit ribosomal protein L7/L12	J	Translation, ribosomal structure and biogenesis	MAISKEDVIEFISNMTVLELSELIKDLEDKFGVSAAAPVAVAAAGAAAGAAAGAPAEEKTEFDVILVEFGSEKIKVIKEVRAVTNLGLKEAKELVESAPKPIKEGVSREEAEKIKEQVEKVGAKVEIK
9867	GC_00000521	Core_metagenome	Seep_SRB2_Meg22_1416_Bin_176	1331	17	17	1	0	0.946277	0.992647	0.968908	COG0222	Ribosomal protein L7/L12 (RplL) (PDB:1CTF)	COG0222	Ribosome 50S subunit	PF00542.20	Ribosomal protein L7/L12 C-terminal domain	K02935	large subunit ribosomal protein L7/L12	J	Translation, ribosomal structure and biogenesis	MAISKEDVIEFISNMTVLELSELIKDLEDKFGVSAAAPVAVAAAGAAAGAAAGAPAEEKTEFDVILVEFGSEKIKVIKEVRAVTNLGLKEAKELVESAPKPIKEGVSREEAEKIKEQVEKVGAKVEIK
9868	GC_00000521	Core_metagenome	Seep_SRB2_Meg22_1416_Bin_56	287	17	17	1	0	0.946277	0.992647	0.968908	COG0222	Ribosomal protein L7/L12 (RplL) (PDB:1CTF)	COG0222	Ribosome 50S subunit	PF00542.20	Ribosomal protein L7/L12 C-terminal domain	K02935	large subunit ribosomal protein L7/L12	J	Translation, ribosomal structure and biogenesis	MAISKEDVIEFISNMTVLELSELVKELEDKFGVSAAAPVAVAAPGAAA-EGAGAPVEEQTEFDVVLVDFGDQKIKVIKEVRAVTSLGLKEAKDLVESAPKPIKEGVSKDEAEKIKEQVESVGAKVEIK
9869	GC_00000521	Core_metagenome	Seep_SRB2_Meg22_1618_Bin_149	1169	17	17	1	0	0.946277	0.992647	0.968908	COG0222	Ribosomal protein L7/L12 (RplL) (PDB:1CTF)	COG0222	Ribosome 50S subunit	PF00542.20	Ribosomal protein L7/L12 C-terminal domain	K02935	large subunit ribosomal protein L7/L12	J	Translation, ribosomal structure and biogenesis	MAISKEDVIEFISNMTVLELSELVKELEDKFGVSAAAPVAVAAPGAAA-EGAGAPVEEQTEFDVVLVDFGDQKIKVIKEVRAVTSLGLKEAKDLVESAPKPIKEGVSKDEAEKIKEQVESVGAKVEIK
9870	GC_00000521	Core_metagenome	Seep_SRB2_Meg22_1618_Bin_165	543	17	17	1	0	0.946277	0.992647	0.968908	COG0222	Ribosomal protein L7/L12 (RplL) (PDB:1CTF)	COG0222	Ribosome 50S subunit	PF00542.20	Ribosomal protein L7/L12 C-terminal domain	K02935	large subunit ribosomal protein L7/L12	J	Translation, ribosomal structure and biogenesis	MAISKEDVIEFISNMTVLELSELIKDLEDKFGVSAAAPVAVAAAGAAAGAAAGAPAEEKTEFDVILVEFGSEKIKVIKEVRAVTNLGLKEAKELVESAPKPIKEGVSREEAEKIKEQVEKVGAKVEIK
9871	GC_00000521	Core_metagenome	Seep_SRB2_Meg22_810_Bin_10	1730	17	17	1	0	0.946277	0.992647	0.968908	COG0222	Ribosomal protein L7/L12 (RplL) (PDB:1CTF)	COG0222	Ribosome 50S subunit	PF00542.20	Ribosomal protein L7/L12 C-terminal domain	K02935	large subunit ribosomal protein L7/L12	J	Translation, ribosomal structure and biogenesis	MAISKEDVIEFISNMTVLELSELVKELEDKFGVSAAAPVAVAAPGAAA-EGAGAPVEEQTEFDVVLVDFGDQKIKVIKEVRAVTSLGLKEAKDLVESAPKPIKEGVSKDEAEKIKEQVESVGAKVEIK
9872	GC_00000521	Core_metagenome	UBA3076_sp002367355	1023	17	17	1	0	0.946277	0.992647	0.968908	COG0222	Ribosomal protein L7/L12 (RplL) (PDB:1CTF)	COG0222	Ribosome 50S subunit	PF00542.20	Ribosomal protein L7/L12 C-terminal domain	K02935	large subunit ribosomal protein L7/L12	J	Translation, ribosomal structure and biogenesis	MAISKEDVIEFISNMTVLELSELIKELEDKFGVSAAAPVAVAASGAVAGEGGGAPAEEQTEFDVILLDFGDQKIKVIKEVRAVTSLGLKEAKDLVESAPKPIKEGVSKDEAEKIKEQVESVGAKVEIK
9873	GC_00000521	Core_metagenome	UBA3076_sp003194485	317	17	17	1	0	0.946277	0.992647	0.968908	COG0222	Ribosomal protein L7/L12 (RplL) (PDB:1CTF)	COG0222	Ribosome 50S subunit	PF00542.20	Ribosomal protein L7/L12 C-terminal domain	K02935	large subunit ribosomal protein L7/L12	J	Translation, ribosomal structure and biogenesis	MAISKEDVIEFISNMTVLELSELIKDLEDKFGVSAAAPVAVAAAGAAAGAAAGAPAEEKTEFDVILVEFGSEKIKVIKEVRAVTNLGLKEAKELVESAPKPIKEGVSREEAEKIKEQVEKVGAKVEIK
9874	GC_00000521	Core_metagenome	UBA3076_sp003194495	1392	17	17	1	0	0.946277	0.992647	0.968908	COG0222	Ribosomal protein L7/L12 (RplL) (PDB:1CTF)	COG0222	Ribosome 50S subunit	PF00542.20	Ribosomal protein L7/L12 C-terminal domain	K02935	large subunit ribosomal protein L7/L12	J	Translation, ribosomal structure and biogenesis	MAISKEDVIEFISNMTVLELSELVKELEDKFGVSAAAPVAVAA-GAVAGEGGGAPVEEQTEFDVVLVEFGDQKIKVIKEVRAVTSLGLKEAKDLVESAPKAIKEGVSKDEAEKIKEQVESVGAKVEIK
9875	GC_00000521	Core_metagenome	UBA3076_sp003645605	28	17	17	1	0	0.946277	0.992647	0.968908	COG0222	Ribosomal protein L7/L12 (RplL) (PDB:1CTF)	COG0222	Ribosome 50S subunit	PF00542.20	Ribosomal protein L7/L12 C-terminal domain	K02935	large subunit ribosomal protein L7/L12	J	Translation, ribosomal structure and biogenesis	MAISKEDVIEFISNMTVLELSELVKELEDKFGVSAVAPVAVAA-GAVAGEGGGAPAEEQTEFDVVLVEFGDQKIKVIKEVRAVTSLGLKEAKDLVESAPKAIKEGVSKDEAEKIKEQVESVGAKVEIK
9876	GC_00000522	Core_metagenome	FWG174_SeepSRB2	947	17	17	1	0	0.881087	0.913776	0.897134	COG1286	Colicin V production accessory protein CvpA, regulator of purF expression and biofilm formation (CvpA) (PUBMED:27795353)			PF02674.17	Colicin V production protein	K03558	membrane protein required for colicin V production	F|M	Nucleotide transport and metabolism|Cell wall/membrane/envelope biogenesis	MKQPVLPRRLQAKGEAMALDYNSFHFNWLDVLLGGMLVFFVCHSLWTGFSRSVASLLGMILGFWVAIHRFSSISFRLSPWIQDEMWRSLVSFLLIFLLVYLIFFIAGIMVQRMFKALKLGWIDRLLGAIMGLAKGLVLAGAIVFMLTIFLPSNSPLLKKSCFYPTLSRVAQVMGSMVPGHLKGRFMWKWRKFHSGQDKGRR--QEV
9877	GC_00000522	Core_metagenome	Seep_SRB2_ML8_D	744	17	17	1	0	0.881087	0.913776	0.897134	COG1286	Colicin V production accessory protein CvpA, regulator of purF expression and biofilm formation (CvpA) (PUBMED:27795353)			PF02674.17	Colicin V production protein	K03558	membrane protein required for colicin V production	F|M	Nucleotide transport and metabolism|Cell wall/membrane/envelope biogenesis	#NAME?
9878	GC_00000522	Core_metagenome	Seep_SRB2_Meg19_1012_Bin_14	1283	17	17	1	0	0.881087	0.913776	0.897134	COG1286	Colicin V production accessory protein CvpA, regulator of purF expression and biofilm formation (CvpA) (PUBMED:27795353)			PF02674.17	Colicin V production protein	K03558	membrane protein required for colicin V production	F|M	Nucleotide transport and metabolism|Cell wall/membrane/envelope biogenesis	#NAME?
9879	GC_00000522	Core_metagenome	Seep_SRB2_Meg22_02_Bin_69	1618	17	17	1	0	0.881087	0.913776	0.897134	COG1286	Colicin V production accessory protein CvpA, regulator of purF expression and biofilm formation (CvpA) (PUBMED:27795353)			PF02674.17	Colicin V production protein	K03558	membrane protein required for colicin V production	F|M	Nucleotide transport and metabolism|Cell wall/membrane/envelope biogenesis	#NAME?
9880	GC_00000522	Core_metagenome	Seep_SRB2_Meg22_1012_Bin_255	975	17	17	1	0	0.881087	0.913776	0.897134	COG1286	Colicin V production accessory protein CvpA, regulator of purF expression and biofilm formation (CvpA) (PUBMED:27795353)			PF02674.17	Colicin V production protein	K03558	membrane protein required for colicin V production	F|M	Nucleotide transport and metabolism|Cell wall/membrane/envelope biogenesis	#NAME?
9881	GC_00000522	Core_metagenome	Seep_SRB2_Meg22_1012_Bin_335	2051	17	17	1	0	0.881087	0.913776	0.897134	COG1286	Colicin V production accessory protein CvpA, regulator of purF expression and biofilm formation (CvpA) (PUBMED:27795353)			PF02674.17	Colicin V production protein	K03558	membrane protein required for colicin V production	F|M	Nucleotide transport and metabolism|Cell wall/membrane/envelope biogenesis	#NAME?
9882	GC_00000522	Core_metagenome	Seep_SRB2_Meg22_1214_Bin_60	2034	17	17	1	0	0.881087	0.913776	0.897134	COG1286	Colicin V production accessory protein CvpA, regulator of purF expression and biofilm formation (CvpA) (PUBMED:27795353)			PF02674.17	Colicin V production protein	K03558	membrane protein required for colicin V production	F|M	Nucleotide transport and metabolism|Cell wall/membrane/envelope biogenesis	#NAME?
9883	GC_00000522	Core_metagenome	Seep_SRB2_Meg22_1214_Bin_80	2015	17	17	1	0	0.881087	0.913776	0.897134	COG1286	Colicin V production accessory protein CvpA, regulator of purF expression and biofilm formation (CvpA) (PUBMED:27795353)			PF02674.17	Colicin V production protein	K03558	membrane protein required for colicin V production	F|M	Nucleotide transport and metabolism|Cell wall/membrane/envelope biogenesis	#NAME?
9884	GC_00000522	Core_metagenome	Seep_SRB2_Meg22_1416_Bin_56	2446	17	17	1	0	0.881087	0.913776	0.897134	COG1286	Colicin V production accessory protein CvpA, regulator of purF expression and biofilm formation (CvpA) (PUBMED:27795353)			PF02674.17	Colicin V production protein	K03558	membrane protein required for colicin V production	F|M	Nucleotide transport and metabolism|Cell wall/membrane/envelope biogenesis	#NAME?
9885	GC_00000522	Core_metagenome	Seep_SRB2_Meg22_1618_Bin_149	701	17	17	1	0	0.881087	0.913776	0.897134	COG1286	Colicin V production accessory protein CvpA, regulator of purF expression and biofilm formation (CvpA) (PUBMED:27795353)			PF02674.17	Colicin V production protein	K03558	membrane protein required for colicin V production	F|M	Nucleotide transport and metabolism|Cell wall/membrane/envelope biogenesis	#NAME?
9886	GC_00000522	Core_metagenome	Seep_SRB2_Meg22_1618_Bin_165	1455	17	17	1	0	0.881087	0.913776	0.897134	COG1286	Colicin V production accessory protein CvpA, regulator of purF expression and biofilm formation (CvpA) (PUBMED:27795353)			PF02674.17	Colicin V production protein	K03558	membrane protein required for colicin V production	F|M	Nucleotide transport and metabolism|Cell wall/membrane/envelope biogenesis	#NAME?
9887	GC_00000522	Core_metagenome	Seep_SRB2_Meg22_46_Bin_87	1478	17	17	1	0	0.881087	0.913776	0.897134	COG1286	Colicin V production accessory protein CvpA, regulator of purF expression and biofilm formation (CvpA) (PUBMED:27795353)			PF02674.17	Colicin V production protein	K03558	membrane protein required for colicin V production	F|M	Nucleotide transport and metabolism|Cell wall/membrane/envelope biogenesis	#NAME?
9888	GC_00000522	Core_metagenome	Seep_SRB2_Meg22_810_Bin_10	1623	17	17	1	0	0.881087	0.913776	0.897134	COG1286	Colicin V production accessory protein CvpA, regulator of purF expression and biofilm formation (CvpA) (PUBMED:27795353)			PF02674.17	Colicin V production protein	K03558	membrane protein required for colicin V production	F|M	Nucleotide transport and metabolism|Cell wall/membrane/envelope biogenesis	#NAME?
9889	GC_00000522	Core_metagenome	UBA3076_sp002367355	1586	17	17	1	0	0.881087	0.913776	0.897134	COG1286	Colicin V production accessory protein CvpA, regulator of purF expression and biofilm formation (CvpA) (PUBMED:27795353)			PF02674.17	Colicin V production protein	K03558	membrane protein required for colicin V production	F|M	Nucleotide transport and metabolism|Cell wall/membrane/envelope biogenesis	#NAME?
9890	GC_00000522	Core_metagenome	UBA3076_sp003194485	70	17	17	1	0	0.881087	0.913776	0.897134	COG1286	Colicin V production accessory protein CvpA, regulator of purF expression and biofilm formation (CvpA) (PUBMED:27795353)			PF02674.17	Colicin V production protein	K03558	membrane protein required for colicin V production	F|M	Nucleotide transport and metabolism|Cell wall/membrane/envelope biogenesis	#NAME?
9891	GC_00000522	Core_metagenome	UBA3076_sp003194495	684	17	17	1	0	0.881087	0.913776	0.897134	COG1286	Colicin V production accessory protein CvpA, regulator of purF expression and biofilm formation (CvpA) (PUBMED:27795353)			PF02674.17	Colicin V production protein	K03558	membrane protein required for colicin V production	F|M	Nucleotide transport and metabolism|Cell wall/membrane/envelope biogenesis	#NAME?
9892	GC_00000522	Core_metagenome	UBA3076_sp003645605	1562	17	17	1	0	0.881087	0.913776	0.897134	COG1286	Colicin V production accessory protein CvpA, regulator of purF expression and biofilm formation (CvpA) (PUBMED:27795353)			PF02674.17	Colicin V production protein	K03558	membrane protein required for colicin V production	F|M	Nucleotide transport and metabolism|Cell wall/membrane/envelope biogenesis	#NAME?
9893	GC_00000523	Core_metagenome	FWG173_SeepSRB2	1832	17	17	1	0	0.922042	0.903987	0.912925	COG0618	nanoRNase/pAp phosphatase, hydrolyzes c-di-AMP and oligoRNAs (NrnA) (PDB:5O4Z)			PF02272.20	DHHA1 domain			F|T	Nucleotide transport and metabolism|Signal transduction mechanisms	--------------------------------------MTNSVNNNGKHDPEIAGSPQSPYHSARITRRLSNIERLRSFLQLFKRDDRVLVVIVADPDAMSSAQAVKRLLSRRVEEVTIAHNNEIKRLNNLAMRDFLKIPLHLLRRIKQDQYTKFVLIDSQPSHHPDLASISYNAVIDHHPITDGWDAPFVDIRPEYGAVASMLTEYLKAAKINPTVALATALFYGIKADTQNFTKKTSHSDLLCFQYLFKRINQQLLNKIETADIRRSELKYFKIALETMKTSKKRIYVHLGRVGNPDILVLIADFFTHIHDIGWVIISGQYGEKLIVIFRCDGYRKNAGKLAARVFGKIGSAGGHRQSARAEVPFKNLPEGAAKKFTTNTLLRLVAKHFG
9894	GC_00000523	Core_metagenome	FWG174_SeepSRB2	457	17	17	1	0	0.922042	0.903987	0.912925	COG0618	nanoRNase/pAp phosphatase, hydrolyzes c-di-AMP and oligoRNAs (NrnA) (PDB:5O4Z)			PF02272.20	DHHA1 domain			F|T	Nucleotide transport and metabolism|Signal transduction mechanisms	--------------------------------------MTNSVNNNGKHDPEIAGSPQSPYHSARITRRLSNIERLRSFLQLFKRDDRVLVVIVADPDAMSSAQAVKRLLSRRVEEVTIAHNNEIKRLNNLAMRDFLKIPLHLLRRIKQDQYTKFVLIDSQPSHHPDLASISYNAVIDHHPITDGWDAPFVDIRPEYGAVASMLTEYLKAAKINPTVALATALFYGIKADTQNFTKKTSHSDLLCFQYLFKRINQQLLNKIETADIRRSELKYFKIALETMKTSKKRIYVHLGRVGNPDILVLIADFFTHIHDIGWVIISGQYGEKLIVIFRCDGYRKNAGKLAARVFGKIGSAGGHRQSARAEVPFKNLPEGAAKKFTTNTLLRLVAKHFG
9895	GC_00000523	Core_metagenome	Seep_SRB2_ML8_D	466	17	17	1	0	0.922042	0.903987	0.912925	COG0618	nanoRNase/pAp phosphatase, hydrolyzes c-di-AMP and oligoRNAs (NrnA) (PDB:5O4Z)			PF02272.20	DHHA1 domain			F|T	Nucleotide transport and metabolism|Signal transduction mechanisms	-----------------------------MRLLYYNSKMTNSVNNS-KNNPEKVDLPQSPEQSARATKRLSNKERLRSFLQIFNRDDRVLIVIIADPDAMASAQAVKRLLSRKVEDVTIAHNNEIKRVNNLAMRDFLKIPLHRLRGVKQGQYTKFVLVDSQPPHHPDLTSISYDAVIDHHPLTDGWDAPFVDIRPEYGAVASMLTEYLKAAKIKPAVALATALFYGIKVDTQNFTNKTSPSDILCFQYLFKQINQQLLNKIETADIRRSELKYFKIALETMKISKKCVYIHLGRVGNPDILVVVADFFSHIHDIAWVIISGRYGEKLVVIFRCDGYKKHAGKLAARVFGNIGSAGGHRQSARAEVPCKNLPNGAAKKFSTAKLLRLVVKHIA
9896	GC_00000523	Core_metagenome	Seep_SRB2_Meg19_1012_Bin_14	1334	17	17	1	0	0.922042	0.903987	0.912925	COG0618	nanoRNase/pAp phosphatase, hydrolyzes c-di-AMP and oligoRNAs (NrnA) (PDB:5O4Z)			PF02272.20	DHHA1 domain			F|T	Nucleotide transport and metabolism|Signal transduction mechanisms	--------------------------------------MTNSVNNNRKYDPEKAGSPQSPAQSARVTKRLSNKERLRSFLQIFKRDDRVLVVIVADPDAMASAQAVKRLLSRRVEEVTIAHNNEIKRVNNLAMRDFLKIPLHRLRGIKQCQYTKFVLIDSQPPHHPDLASISYNAVIDHHPVTDGWNAPFVDIRTEYGAVASMLTEYLKAAKIKPAVALATALFYGIKADTQNFTKKTSPSDILCFQYLFKQINQHLLNKIETADIRRSELKYFKIAMETMKTSKKRIYVHLGRVGNPDILVVVADFFAHIHNIAWVIISGQYGEKLVVIFRCDGYKKNAGKLATRVFGKMGSAGGHRQSARAEVPYKNLPEGAAKKFTTTTLLRLVVKHLA
9897	GC_00000523	Core_metagenome	Seep_SRB2_Meg22_02_Bin_69	250	17	17	1	0	0.922042	0.903987	0.912925	COG0618	nanoRNase/pAp phosphatase, hydrolyzes c-di-AMP and oligoRNAs (NrnA) (PDB:5O4Z)			PF02272.20	DHHA1 domain			F|T	Nucleotide transport and metabolism|Signal transduction mechanisms	-------------------------MQTVLIFSQTLMPMTNSVNNNNKHDPKKVGSPQSPDQSARVTKRLSNKERLRSFLQIFKRDDRVLVVIVADPDAMASAKAVKRLLSRRVEEVTIVHNNEIKRVNNLAMRDFLKIPMQRLRGTKQDQYTKFVLIDSQPPHHPDLASISYNAVIDHHPVTDGWDAPFVDIRPEYGAVASMLTEYLKAAKIKPAVALATALFYGIKVDTQNFTKKTSPSDILCFQYLFKQINQQLLNKIETADIRRSELKYFKIALETMKTSKKRIYVHLGRVGNPDILVVVADFFAHIHNIGMVIISGQYGEKLVVIFRCDGYKRNAGKLASQVFGKIGSAGGHRQSARAEVPYKNLPNGAAKKFTTNTLLRLVVKHLA
9898	GC_00000523	Core_metagenome	Seep_SRB2_Meg22_1012_Bin_255	1561	17	17	1	0	0.922042	0.903987	0.912925	COG0618	nanoRNase/pAp phosphatase, hydrolyzes c-di-AMP and oligoRNAs (NrnA) (PDB:5O4Z)			PF01368.21	DHH family			F|T	Nucleotide transport and metabolism|Signal transduction mechanisms	MQSGPRLKPCKRQTASAAGHGWQLLQRTTGSPDIYIVSYNNMRNSDSNTSKRKTGPLQSPDHSARVTRRLSNKERLRSFLQIFRRHDRVLVVIVADPDAMASAFAVKRLLSRRVEEVTIAHNNDIKRVNNLAMRDLLKIPLHRLKGIRQDQYSKFVLVDSQPPHHPDLASISYNAVIDHHPVTDGWNAPFVDIRPEYGAVASMLTEYLKAANIKPTVALATALFYGIKADTLNFSKKTSQSDVLCFQYLFKRINQQLLNKIETAVIRQSELKYFKIALENMRTSKKRIYVHLGRVGNPDILVVVADFLAHVHEIGWVIISGQYGEKLIVIFRCDGYKKNAGKLATRVFGKIGSAGGHRQSARAEVPFRNLPEGAAKNFTTNVLLRLMVKHLV
9899	GC_00000523	Core_metagenome	Seep_SRB2_Meg22_1012_Bin_335	253	17	17	1	0	0.922042	0.903987	0.912925	COG0618	nanoRNase/pAp phosphatase, hydrolyzes c-di-AMP and oligoRNAs (NrnA) (PDB:5O4Z)			PF02272.20	DHHA1 domain			F|T	Nucleotide transport and metabolism|Signal transduction mechanisms	--------------------------------------MTNSVNNNRKYDPEKAGSPQSPAQSARVTKRLSNKERLRSFLQIFKRDDRVLVVIVADPDAMASAQAVKRLLSRRVEEVTIAHNNEIKRVNNLAMRDFLKIPLHRLRGIKQCQYTKFVLIDSQPPHHPDLASISYNAVIDHHPVTDGWNAPFVDIRTEYGAVASMLTEYLKAAKIKPAVALATALFYGIKADTQNFTKKTSPSDILCFQYLFKQINQHLLNKIETADIRRSELKYFKIAMETMKTSKKRIYVHLGRVGNPDILVVVADFFAHIHNIAWVIISGQYGEKLVVIFRCDGYKKNAGKLATRVFGKMGSAGGHRQSARAEVPYKNLPEGAAKKFTTTTLLRLVVKHLA
9900	GC_00000523	Core_metagenome	Seep_SRB2_Meg22_1214_Bin_60	77	17	17	1	0	0.922042	0.903987	0.912925	COG0618	nanoRNase/pAp phosphatase, hydrolyzes c-di-AMP and oligoRNAs (NrnA) (PDB:5O4Z)			PF02272.20	DHHA1 domain			F|T	Nucleotide transport and metabolism|Signal transduction mechanisms	--------------------------------------MTNSVNNNRKYDPEKAGSPQSPAQSARVTKRLSNKERLRSFLQIFKRDDRVLVVIVADPDAMASAQAVKRLLSRRVEEVTIAHNNEIKRVNNLAMRDFLKIPLHRLRGIKQCQYTKFVLIDSQPPHHPDLASISYNAVIDHHPVTDGWNAPFVDIRTEYGAVASMLTEYLKAAKIKPAVALATALFYGIKADTQNFTKKTSPSDILCFQYLFKQINQHLLNKIETADIRRSELKYFKIAMETMKTSKKRIYVHLGRVGNPDILVVVADFFAHIHNIAWVIISGQYGEKLVVIFRCDGYKKNAGKLATRVFGKMGSAGGHRQSARAEVPYKNLPEGAAKKFTTTTLLRLVVKHLA
9901	GC_00000523	Core_metagenome	Seep_SRB2_Meg22_1214_Bin_80	773	17	17	1	0	0.922042	0.903987	0.912925	COG0618	nanoRNase/pAp phosphatase, hydrolyzes c-di-AMP and oligoRNAs (NrnA) (PDB:5O4Z)			PF01368.21	DHH family			F|T	Nucleotide transport and metabolism|Signal transduction mechanisms	--------------------------------------------------------MQSPDHSARVTRRLSNKERLRSFLQIFRRHDRVLVVIVADPDAMASAFAVKRLLSRRVEEVTIAHNNDIKRVNNLAMRDLLKIPLHRLKGIRQDQYSKFVLVDSQPPHHPDLASISYNAVIDHHPVTDGWNAPFVDIRPEYGAVASMLTEYLKAANIKPTVALATALFYGIKADTLNFSKKTSQSDVLCFQYLFKRINQQLLNKIETAVIRQSELKYFKIALENMRTSKKRIYVHLGRVGNPDILVVVADFLAHVHEIGWVIISGQYGEKLIVIFRCDGYKKNAGKLATRVFGKIGSAGGHRQSARAEVPFRNLPDGAAKNFTTNVLLRLMVKHLV
9902	GC_00000523	Core_metagenome	Seep_SRB2_Meg22_1416_Bin_176	1005	17	17	1	0	0.922042	0.903987	0.912925	COG0618	nanoRNase/pAp phosphatase, hydrolyzes c-di-AMP and oligoRNAs (NrnA) (PDB:5O4Z)			PF01368.21	DHH family			F|T	Nucleotide transport and metabolism|Signal transduction mechanisms	MQSGPRLKPCKRQTASAAGHGWQLPQRTTGSPDIYIVSYNNMRNSDSNTSKRKTGPLQSPDHSARVTRRLSNKERLRSFLQIFRRHDRVLVVIVADPDAMASAFAVKRLLSRRVEEVTIAHNNDIKRVNNLAMRDLLKIPLHRLKGIRQDQYSKFVLVDSQPPHHPDLASISYNAVIDHHPVTDGWNAPFVDIRPEYGAVASMLTEYLKAANIKPTVALATALFYGIKADTLNFSKKTSQSDVLCFQYLFKRINQQLLNKIETAVIRQSELKYFKIALENMRTSKKRIYVHLGRVGNPDILVVVADFLAHVHEIGWVIISGQYGEKLIVIFRCDGYKKNAGKLATRVFGKIGSAGGHRQSARAEVPFRNLPDGAAKNFTTNVLLRLMVKHLV
9903	GC_00000523	Core_metagenome	Seep_SRB2_Meg22_1618_Bin_149	1318	17	17	1	0	0.922042	0.903987	0.912925	COG0618	nanoRNase/pAp phosphatase, hydrolyzes c-di-AMP and oligoRNAs (NrnA) (PDB:5O4Z)			PF02272.20	DHHA1 domain			F|T	Nucleotide transport and metabolism|Signal transduction mechanisms	--------------------------------------MTNSVNNNRKYDPEKAGSPQSPAQSARVTKRLSNKERLRSFLQIFKRDDRVLVVIVADPDAMASAQAVKRLLSRRVEEVTIAHNNEIKRVNNLAMRDFLKIPLHRLRGIKQCQYTKFVLIDSQPPHHPDLASISYNAVIDHHPVTDGWNAPFVDIRTEYGAVASMLTEYLKAAKIKPAVALATALFYGIKADTQNFTKKTSPSDILCFQYLFKQINQHLLNKIETADIRRSELKYFKIAMETMKTSKKRIYVHLGRVGNPDILVVVADFFAHIHNIAWVIISGQYGEKLVVIFRCDGYKKNAGKLATRVFGKMGSAGGHRQSARAEVPYKNLPEGAAKKFTTTTLLRLVVKHLA
9904	GC_00000523	Core_metagenome	Seep_SRB2_Meg22_1618_Bin_165	727	17	17	1	0	0.922042	0.903987	0.912925	COG0618	nanoRNase/pAp phosphatase, hydrolyzes c-di-AMP and oligoRNAs (NrnA) (PDB:5O4Z)			PF01368.21	DHH family			F|T	Nucleotide transport and metabolism|Signal transduction mechanisms	MQSGPRLKPCKRQTASAAGHGWQLPQRTTGSPDIYIVSYNNMRNSDSNTSKRKTGPLQSPDHSARVTRRLSNKERLRSFLQIFRRHDRVLVVIVADPDAMASAFAVKRLLSRRVEEVTIAHNNDIKRVNNLAMRDLLKIPLHRLKGIRQDQYSKFVLVDSQPPHHPDLASISYNAVIDHHPVTDGWNAPFVDIRPEYGAVASMLTEYLKAANIKPTVALATALFYGIKADTLNFSKKTSQSDVLCFQYLFKRINQQLLNKIETAVIRQSELKYFKIALENMRTSKKRIYVHLGRVGNPDILVVVADFLAHVHEIGWVIISGQYGEKLIVIFRCDGYKKNAGKLATRVFGKIGSAGGHRQSARAEVPFRNLPDGAAKNFTTNVLLRLMVKHLV
9905	GC_00000523	Core_metagenome	Seep_SRB2_Meg22_46_Bin_87	353	17	17	1	0	0.922042	0.903987	0.912925	COG0618	nanoRNase/pAp phosphatase, hydrolyzes c-di-AMP and oligoRNAs (NrnA) (PDB:5O4Z)			PF02272.20	DHHA1 domain			F|T	Nucleotide transport and metabolism|Signal transduction mechanisms	--------------------------------------MTNSVNNNRKYDPEKAGSPQSPAQSARVTKRLSNKERLRSFLQIFKRDDRVLVVIVADPDAMASAQAVKRLLSRRVEEVTIAHNNEIKRVNNLAMRDFLKIPLHRLRGIKQCQYTKFVLIDSQPPHHPDLASISYNAVIDHHPVTDGWNAPFVDIRTEYGAVASMLTEYLKAAKIKPAVALATALFYGIKADTQNFTKKTSPSDILCFQYLFKQINQHLLNKIETADIRRSELKYFKIAMETMKTSKKRIYVHLGRVGNPDILVVVADFFAHIHNIAWVIISGQYGEKLVVIFRCDGYKKNAGKLATRVFGKMGSAGGHRQSARAEVPYKNLPEGAAKKFTTTTLLRLVVKHLA
9906	GC_00000523	Core_metagenome	Seep_SRB2_Meg22_810_Bin_10	538	17	17	1	0	0.922042	0.903987	0.912925	COG0618	nanoRNase/pAp phosphatase, hydrolyzes c-di-AMP and oligoRNAs (NrnA) (PDB:5O4Z)			PF02272.20	DHHA1 domain			F|T	Nucleotide transport and metabolism|Signal transduction mechanisms	--------------------------------------MTNSVNNNRKYDPEKAGSPQSPAQSARVTKRLSNKERLRSFLQIFKRDDRVLVVIVADPDAMASAQAVKRLLSRRVEEVTIAHNNEIKRVNNLAMRDFLKIPLHRLRGIKQCQYTKFVLIDSQPPHHPDLASISYNAVIDHHPVTDGWNAPFVDIRTEYGAVASMLTEYLKAAKIKPAVALATALFYGIKADTQNFTKKTSPSDILCFQYLFKQINQHLLNKIETADIRRSELKYFKIAMETMKTSKKRIYVHLGRVGNPDILVVVADFFAHIHNIAWVIISGQYGEKLVVIFRCDGYKKNAGKLATRVFGKMGSAGGHRQSARAEVPYKNLPEGAAKKFTTTTLLRLVVKHLA
9907	GC_00000523	Core_metagenome	UBA3076_sp002367355	928	17	17	1	0	0.922042	0.903987	0.912925	COG0618	nanoRNase/pAp phosphatase, hydrolyzes c-di-AMP and oligoRNAs (NrnA) (PDB:5O4Z)			PF02272.20	DHHA1 domain			F|T	Nucleotide transport and metabolism|Signal transduction mechanisms	--------------------------------------MTNSVNNNNKHDPKKAGSPQSPDQSARITKRLSNKERLRSFLQIFKRDDRVLVVIVADPDAMASAKAVKRLLSRRVEGVTIAHNNEIKRVNNLAMRDFLKIPMQRLRGTKQDQYTKFVLIDSQPPHHPDLASISYNAVIDHHPVTDGWDAPFVDIRPEYGAVASMLTEYLKAAKIKPAVALATALFYGIKADTQNFTKKTSPSDILCFQYLFKQINQQLLNKIETADIRRSELKYFKIALETMKTSKKRIYVHLGRVGNPDILVVVADFFAHIHDIGMVIISGQYGEKLVVIFRCDGYKRNAGKLAAQVFGKMGSAGGHRQSARAEVPYKNLPNGAAKKFTTNTLLRLVVKHLA
9908	GC_00000523	Core_metagenome	UBA3076_sp003194485	2378	17	17	1	0	0.922042	0.903987	0.912925	COG0618	nanoRNase/pAp phosphatase, hydrolyzes c-di-AMP and oligoRNAs (NrnA) (PDB:5O4Z)			PF01368.21	DHH family			F|T	Nucleotide transport and metabolism|Signal transduction mechanisms	--------------------------------------------------------MQSPDHSARVTRRLSNKERLRSFLQIFRRHDRVLVVIVADPDAMASAFAVKRLLSRRVEEVTIAHNNDIKRVNNLAMRDLLKIPLHRLKGIRQDQYSKFVLVDSQPPHHPDLASISYNAVIDHHPVTDGWNAPFVDIRPEYGAVASMLTEYLKAANIKPTVALATALFYGIKADTLNFSKKTSQSDVLCFQYLFKRINQQLLNKIETAVIRQSELKYFKIALENMRTSKKRIYVHLGRVGNPDILVVVADFLAHVHEIGWVIISGQYGEKLIVIFRCDGYKKNAGKLATRVFGKIGSAGGHRQSARAEVPFRNLPEGAAKNFTTNVLLRLMVKHLV
9909	GC_00000523	Core_metagenome	UBA3076_sp003194495	1056	17	17	1	0	0.922042	0.903987	0.912925	COG0618	nanoRNase/pAp phosphatase, hydrolyzes c-di-AMP and oligoRNAs (NrnA) (PDB:5O4Z)			PF02272.20	DHHA1 domain			F|T	Nucleotide transport and metabolism|Signal transduction mechanisms	--------------------------------------MTKSVNNN-KHDPKKADSPQSPDQSARITKRFSNKERLRSFLQIFRRDDRVLVVIVADPDAMASAQAVRRLLSRRVEDVTIAHNNEIKRVNNLAMRDFLKIPLQRLRGTKQDQYTKFVLIDSQPPHHPDLASITYNAVIDHHPVTDGWDAPFVDIRPEYGAAASMLTEYLKAAKIKPTVALATALFYGIKADTQNFTKKTSPSDVLCFQYLFKQINQQLLNKIETADIRRSELKYFKIALETMKTSKKRIYVHLGRVGNPDILVVVADFFAHIHDIGMVIISGRYGEKLVVIFRCDGYKRNAGKLAARVFGKMGSAGGHRQSARAEVPYKNLPNGAAKKFTTNTLLRLVVKHLA
9910	GC_00000524	Core_metagenome	FWG173_SeepSRB2	908	17	17	1	0	0.835763	0.962875	0.894827					PF08679.12	Dissimilatory sulfite reductase D (DsrD)					MAADIEELKQKILDFMAKKSKFKTKMYFKDLCKADPDAKMREVKKAASALVAEEKVEYWSSGSTTLYSLKGAGKRT----EGD---
9911	GC_00000524	Core_metagenome	Seep_SRB2_ML8_D	1735	17	17	1	0	0.835763	0.962875	0.894827					PF08679.12	Dissimilatory sulfite reductase D (DsrD)					MAVDKEELKEKIVEFATKKAKFKSKMYIKDLYKADPDAKPREVKNAANELVREGRLEFFSSGSTTMYGVPGFGKTEAQQFEGGE--
9912	GC_00000524	Core_metagenome	Seep_SRB2_Meg19_1012_Bin_14	1647	17	17	1	0	0.835763	0.962875	0.894827					PF08679.12	Dissimilatory sulfite reductase D (DsrD)					MAADIEELKKKVLDYMAKKSKFKPKMYFKDLCKADESAKMREIKKAASALVQEEKVEYWSSGSTTLYSLKGASSKETDTFEHD---
9913	GC_00000524	Core_metagenome	Seep_SRB2_Meg22_02_Bin_69	1140	17	17	1	0	0.835763	0.962875	0.894827					PF08679.12	Dissimilatory sulfite reductase D (DsrD)					MAADIEELKKKLLDFMTKKSKFKSKMYFKDLCKADENAKMREIKKAATALVQEEKIEYWSSGSTTLYGLKGSSSKETDTFHEE---
9914	GC_00000524	Core_metagenome	Seep_SRB2_Meg22_1012_Bin_255	1384	17	17	1	0	0.835763	0.962875	0.894827					PF08679.12	Dissimilatory sulfite reductase D (DsrD)					MAADMEELKKKILDFMTKKGKFKSKMYFKDLCKADPDAKSREIKKAATELVKEEKIEYWSSGSTTLYGLKGAGKSEAEQFGGEE--
9915	GC_00000524	Core_metagenome	Seep_SRB2_Meg22_1012_Bin_335	429	17	17	1	0	0.835763	0.962875	0.894827					PF08679.12	Dissimilatory sulfite reductase D (DsrD)					MAADIEELKKKVLDYMAKKSKFKPKMYFKDLCKADESAKMREIKKAASALVQEEKVEYWSSGSTTLYSLKGASSKETDTFEHD---
9916	GC_00000524	Core_metagenome	Seep_SRB2_Meg22_1214_Bin_60	2120	17	17	1	0	0.835763	0.962875	0.894827					PF08679.12	Dissimilatory sulfite reductase D (DsrD)					MAADIEELKKKVLDYMAKKSKFKPKMYFKDLCKADESAKMREIKKAASALVQEEKVEYWSSGSTTLYSLKGASSKETDTFEHD---
9917	GC_00000524	Core_metagenome	Seep_SRB2_Meg22_1214_Bin_80	2036	17	17	1	0	0.835763	0.962875	0.894827					PF08679.12	Dissimilatory sulfite reductase D (DsrD)					MAADMEELKKKILDFMTKKGKFKSKMYFKDLCKADPDAKSREIKKAATELVKEEKIEYWSSGSTTLYGLKGAGKSEAEQFGGEE--
9918	GC_00000524	Core_metagenome	Seep_SRB2_Meg22_1416_Bin_176	1130	17	17	1	0	0.835763	0.962875	0.894827					PF08679.12	Dissimilatory sulfite reductase D (DsrD)					MAADMEELKKKILDFMTKKGKFKSKMYFKDLCKADPDAKSREIKKAATELVKEEKIEYWSSGSTTLYGLKGAGKSEAEQFGGEE--
9919	GC_00000524	Core_metagenome	Seep_SRB2_Meg22_1416_Bin_56	2140	17	17	1	0	0.835763	0.962875	0.894827					PF08679.12	Dissimilatory sulfite reductase D (DsrD)					MAADIEELKKKVLDYMAKKSKFKPKMYFKDLCKADESAKMREIKKAASALVQEEKVEYWSSGSTTLYSLKGASSKETDTFEHD---
9920	GC_00000524	Core_metagenome	Seep_SRB2_Meg22_1618_Bin_149	2491	17	17	1	0	0.835763	0.962875	0.894827					PF08679.12	Dissimilatory sulfite reductase D (DsrD)					MAADIEELKKKVLDYMAKKSKFKPKMYFKDLCKADESAKMREIKKAASALVQEEKVEYWSSGSTTLYSLKGASSKETDTFEHD---
9921	GC_00000524	Core_metagenome	Seep_SRB2_Meg22_1618_Bin_165	1115	17	17	1	0	0.835763	0.962875	0.894827					PF08679.12	Dissimilatory sulfite reductase D (DsrD)					MAADMEELKKKILDFMTKKGKFKSKMYFKDLCKADPDAKSREIKKAATELVKEEKIEYWSSGSTTLYGLKGAGKSEAEQFGGEE--
9922	GC_00000524	Core_metagenome	Seep_SRB2_Meg22_46_Bin_87	2060	17	17	1	0	0.835763	0.962875	0.894827					PF08679.12	Dissimilatory sulfite reductase D (DsrD)					MAADIEELKKKVLDYMAKKSKFKPKMYFKDLCKADESAKMREIKKAASALVQEEKVEYWSSGSTTLYSLKGASSKETDTFEHD---
9923	GC_00000524	Core_metagenome	UBA3076_sp002367355	279	17	17	1	0	0.835763	0.962875	0.894827					PF08679.12	Dissimilatory sulfite reductase D (DsrD)					MAADIEELKKKILDFMAKKSKFKPKMYFKDLCKADENAKLREIKKAASALVQEEKVEYWSSGSTTLYSLKGASAKETATFHEEEKE
9924	GC_00000524	Core_metagenome	UBA3076_sp003194485	2314	17	17	1	0	0.835763	0.962875	0.894827					PF08679.12	Dissimilatory sulfite reductase D (DsrD)					MAADMEELKKKILDFMTKKGKFKSKMYFKDLCKADPDAKSREIKKAATELVKEEKIEYWSSGSTTLYGLKGAGKSEAEQFGGEE--
9925	GC_00000524	Core_metagenome	UBA3076_sp003194495	2282	17	17	1	0	0.835763	0.962875	0.894827					PF08679.12	Dissimilatory sulfite reductase D (DsrD)					MAVDKEELKKQILAFVEKKSKFKPKMYLKDMYKANPDAKAREIKNAANELVRDEKLEFWSSGSTTLYGLKGSSAKETETFEHKD--
9926	GC_00000524	Core_metagenome	UBA3076_sp003645605	195	17	17	1	0	0.835763	0.962875	0.894827					PF08679.12	Dissimilatory sulfite reductase D (DsrD)					MAADIEELKKKLLDFMTKKSKFKAKMYFKDLCKADENAKMREIKKAATALVQEEKIEYWSSGSTTLYGLKGSSSKETDTFHEE---
9927	GC_00000525	Core_metagenome	FWG173_SeepSRB2	1872	17	17	1	0	0.870705	0.843652	0.856965					PF02085.17	Class III cytochrome C family					MSIVFSRHRMQILIKKRGRFSTKNKGGIA-MFKQESITESHGIHAVWKPWLFGVLS-VVCLLFMGMQGKIMADDGSAEEGFIEVMD-INLQAECPSIQGLPEDRKDVKGFNHTAHAKEYLKRNSSFSGAQYDGNFTCAACHPGTSSQDEISREPACDRLSGALAAAGGPQNLKKYYHETCLGCHKNMHKAEKTTGPVKCKGCHTK
9928	GC_00000525	Core_metagenome	FWG174_SeepSRB2	1672	17	17	1	0	0.870705	0.843652	0.856965					PF02085.17	Class III cytochrome C family					MSIVFSRHRMQILIKKRGRFSTKNKGGIA-MFKQESITESHGIHAVWKPWLFGVLS-VVCLLFMGMQGKIMADDGSAEEGFIEVMD-INLQAECPSIQGLPEDRKDVKGFNHTAHAKEYLKRNSSFSGAQYDGNFTCAACHPGTSSQDEISREPACDRLSGALAAAGGPQNLKKYYHETCLGCHKNMHKAEKTTGPVKCKGCHTK
9929	GC_00000525	Core_metagenome	Seep_SRB2_ML8_D	2383	17	17	1	0	0.870705	0.843652	0.856965					PF02085.17	Class III cytochrome C family					#NAME?
9930	GC_00000525	Core_metagenome	Seep_SRB2_Meg19_1012_Bin_14	1145	17	17	1	0	0.870705	0.843652	0.856965					PF02085.17	Class III cytochrome C family					#NAME?
9931	GC_00000525	Core_metagenome	Seep_SRB2_Meg22_02_Bin_69	377	17	17	1	0	0.870705	0.843652	0.856965					PF02085.17	Class III cytochrome C family					#NAME?
9932	GC_00000525	Core_metagenome	Seep_SRB2_Meg22_1012_Bin_255	442	17	17	1	0	0.870705	0.843652	0.856965					PF02085.17	Class III cytochrome C family					MSIVFSRHGMQILIKERGRFSKQKNTGGIAMFKKENVTESHGIHAVWKPWLLSVLA-VVCLLLMGMQGKVMADDGSAEKGFIEAMD-INLQAECPSMQGLPEDRKDMKGFNHKAHAKEYLKGNSSFSDVQYDDDFTCAACHPGAGSQDEILREPVCNRLSGALAAAGGPQNLKKYYHKTCLGCHRNMHKAEKASGPVKCKGCHTK
9933	GC_00000525	Core_metagenome	Seep_SRB2_Meg22_1012_Bin_335	922	17	17	1	0	0.870705	0.843652	0.856965					PF02085.17	Class III cytochrome C family					#NAME?
9934	GC_00000525	Core_metagenome	Seep_SRB2_Meg22_1214_Bin_60	1650	17	17	1	0	0.870705	0.843652	0.856965					PF02085.17	Class III cytochrome C family					#NAME?
9935	GC_00000525	Core_metagenome	Seep_SRB2_Meg22_1214_Bin_80	1678	17	17	1	0	0.870705	0.843652	0.856965					PF02085.17	Class III cytochrome C family					#NAME?
9936	GC_00000525	Core_metagenome	Seep_SRB2_Meg22_1416_Bin_176	698	17	17	1	0	0.870705	0.843652	0.856965					PF02085.17	Class III cytochrome C family					#NAME?
9937	GC_00000525	Core_metagenome	Seep_SRB2_Meg22_1416_Bin_56	2272	17	17	1	0	0.870705	0.843652	0.856965					PF02085.17	Class III cytochrome C family					#NAME?
9938	GC_00000525	Core_metagenome	Seep_SRB2_Meg22_1618_Bin_149	1275	17	17	1	0	0.870705	0.843652	0.856965					PF02085.17	Class III cytochrome C family					#NAME?
9939	GC_00000525	Core_metagenome	Seep_SRB2_Meg22_810_Bin_10	1179	17	17	1	0	0.870705	0.843652	0.856965					PF02085.17	Class III cytochrome C family					#NAME?
9940	GC_00000525	Core_metagenome	UBA3076_sp002367355	1270	17	17	1	0	0.870705	0.843652	0.856965					PF02085.17	Class III cytochrome C family					#NAME?
9941	GC_00000525	Core_metagenome	UBA3076_sp003194485	303	17	17	1	0	0.870705	0.843652	0.856965					PF02085.17	Class III cytochrome C family					MSIVFSRHGMQILIKERGRFSKQKNTGGIAMFKKENVTESHGIHAVWKPWLLSVLA-VVCLLLMGMQGKVMADDGSAEKGFIEAMD-INLQAECPSMQGLPEDRKDMKGFNHKAHAKEYLKGNSSFSDVQYDDDFTCAACHPGAGSQDEILREPVCNRLSGALAAAGGPQNLKKYYHKTCLGCHRNMHKAGKATGPVRCKGCHTK
9942	GC_00000525	Core_metagenome	UBA3076_sp003194495	1235	17	17	1	0	0.870705	0.843652	0.856965					PF02085.17	Class III cytochrome C family					#NAME?
9943	GC_00000525	Core_metagenome	UBA3076_sp003645605	348	17	17	1	0	0.870705	0.843652	0.856965					PF02085.17	Class III cytochrome C family					#NAME?
9944	GC_00000526	Core_metagenome	FWG173_SeepSRB2	311	17	17	1	0	0.901891	0.882677	0.89218	COG1290	Cytochrome b subunit of the bc complex (QcrB/PetB) (PDB:1VF5)			PF14522.7	Cytochrome c7 and related cytochrome c			C	Energy production and conversion	#NAME?
9945	GC_00000526	Core_metagenome	Seep_SRB2_ML8_D	3209	17	17	1	0	0.901891	0.882677	0.89218					PF14522.7	Cytochrome c7 and related cytochrome c					-----------------------------------------------------MEVFAGAKLQNAQVKQVTTTVGGRVDLCLSCHKEKPDKSHGREVLGCVVCHMGNPLSGDKQRAHSGMVLNPGELRFADKTCGQLGCHTNEVTWVKNSLMATNRGIISTLRFYWGESPDHNEDLSVKMLKDTGMSSLALDYYRKLCASCHLWVERGSLPDFLAYKGGGCTACHFVKDAETGPKDERHPGILKIVPMENCVLCHNRSGRIGLSYQGRFESEGYGTPYEEGDFSSQELIDGRFYRIFKDDIHHEKGMTCIDCHTQKEIMGDGERHAHFENQLEVTCRDCHDFAETIEIIRADKKADQSTSGDSKSVYNCAKVQKNQEDQSSNPPSPPELNIRQKNDSFFLENKQNKKLHPLHAPNPVSCMHPTHRRLSCQACHSKWVPQCYGCHIQMDMSKTQLDKVSINETPGLWKEFRSFIRYECPPLGILEHKENGGNNTSDKIVLRPNTSEVVILVPG
9946	GC_00000526	Core_metagenome	Seep_SRB2_Meg19_1012_Bin_14	2055	17	17	1	0	0.901891	0.882677	0.89218					PF14522.7	Cytochrome c7 and related cytochrome c					MPRLKSRVQIPFPAPIIKIIGQQWLPFFFPAVMKKFRPFLIIWLTLLVISMLNLEILEGAKPQNPKVKQVTTTLSGRVDLCLSCHKEKPDKTHGREVLGCAVCHKGNPLSGDKQRAHLGMVLNPGELRFADKTCGQPGCHTNEVTWVKNSLMATNRGIISTLRFYWGESPDHNEDLSVKILKDTGMNSLALDYYRKLCGSCHLWVERGSLPSFLAHKGGGCTACHFVKDEGEKPKDEKHPKIIKVIPMENCVLCHNRSGRIGLSYQGQFESEGYGTPYEEGDFSSRELIDGRFYRIFKDDIHHEKGMTCIDCHTQKEIMGDGERHAHFENQLEVTCRDCHETSKILEAIIAAKKTDQSTSITSQS--------SSNHPKSPNPPDPPKLNIQQKNSSFFLENKQNKKLHPLHTPNPVACLHPTHRRLSCQACHGKWVPQCYGCHVRMTRSKTQLDKVSIKETPGLWEEFRSFIRYECPPLGIFEHGEKGQETPSEKSRLQAKTGEVVVLVPG
9947	GC_00000526	Core_metagenome	Seep_SRB2_Meg22_02_Bin_69	1699	17	17	1	0	0.901891	0.882677	0.89218	COG1290	Cytochrome b subunit of the bc complex (QcrB/PetB) (PDB:1VF5)			PF02085.17	Class III cytochrome C family			C	Energy production and conversion	--------------------------------MKRFPLCLIIPLTILVIFMLNLEVFAGAKLQKPKVKQVTTTLSGQVDLCLSCHKEKPDKAHGREVLGCAVCHKGNSLSGDKQRAHRGMVLNPGELRFADQTCGQSGCHSKQVTWVKNSLMATNRGIISTLRFYWGESPDHDEDLSVKILKDTGMNSHALDYYRKLCASCHLWVERGSLPGFLASKGGGCTACHFIKDEGKKPKDERHPRIIKVIPMENCVLCHNRSGRIGLSYQGQFESEGYGTPYEEGDFSSRELIDGRFYRIFKDDIHHEKGMTCIDCHTQKEIMGDGERHAHFEEQLEVTCQDCHGISKTLEAIVAVNKADQSTSITSQS--------SSDYPKSPDSSSPPKLNIQQKDGSFVLENKQNKKFHPLHAPNPVACLHPTHRRLSCQACHSTWVPQCYGCHVRMDRSKTQLDKISIKETPGLWEEFRSFIRYECPPLGIFEHGEKGQEALSEKGRLQTETGEVVVLVPG
9948	GC_00000526	Core_metagenome	Seep_SRB2_Meg22_1012_Bin_255	1494	17	17	1	0	0.901891	0.882677	0.89218	COG5276	Uncharacterized secreted protein, contains LVIVD repeats, choice-of-anchor domain			PF02085.17	Class III cytochrome C family			S	Function unknown	----------------------------------------MVCLAALLIFMFNMKISAVSGPNNPKVKQVTTTLSGRVDLCLSCHKEKPDKAHGREILGCAVCHRGNPLSGDKQRAHLGMVLNPGELRFADKTCGQSACHPNQVTWVKNSLMATNRGIISTLRFYWGETPDHNEDISVKILKDTGMNSLALDYYRKLCGSCHLWVERRSLPSFLAYKGGGCTACHLVKDRGQKAKEERHPGIIKVIPMDNCVLCHNRSGRIGLSYQGKFESEGYGTPYEEGDFSSRELADGRFYRIFKDDVHHEKGLTCIDCHTQKEIMGDGKRHAHFEKQLEVTCRDCHGTS------------------------------NHQVARSPNSTGLPELKILEKDGSFFLENKQNKKLHPLHAPNPVACMHPAHRRLSCQACHSTWVPQCYGCHIRMDGSKTQLDKIAIKETPGLWEEFRSFIRYEYPPLGIFEHDTERPGIPSEKDLLQAETGEVVVLVPG
9949	GC_00000526	Core_metagenome	Seep_SRB2_Meg22_1012_Bin_335	1544	17	17	1	0	0.901891	0.882677	0.89218					PF14522.7	Cytochrome c7 and related cytochrome c					MPRLKSRVQIPFPAPIIKIIGQQWLPFFFPAVMKKFRPFLIIWLTLLVISMLNLEILEGAKPQNPKVKQVTTTLSGRVDLCLSCHKEKPDKTHGREVLGCAVCHKGNPLSGDKQRAHLGMVLNPGELRFADKTCGQPGCHTNEVTWVKNSLMATNRGIISTLRFYWGESPDHNEDLSVKILKDTGMNSLALDYYRKLCGSCHLWVERGSLPSFLAHKGGGCTACHFVKDEGEKPKDEKHPKIIKVIPMENCVLCHNRSGRIGLSYQGQFESEGYGTPYEEGDFSSRELIDGRFYRIFKDDIHHEKGMTCIDCHTQKEIMGDGERHAHFENQLEVTCRDCHETSKILEAIIAAKKTDQSTSITSQS--------SSNHPKSPNPPDPPKLNIQQKNSSFFLENKQNKKLHPLHTPNPVACLHPTHRRLSCQACHGKWVPQCYGCHVRMTRSKTQLDKVSIKETPGLWEEFRSFIRYECPPLGIFEHGEKGQETPSEKSRLQAKTGEVVVLVPG
9950	GC_00000526	Core_metagenome	Seep_SRB2_Meg22_1214_Bin_60	564	17	17	1	0	0.901891	0.882677	0.89218					PF14522.7	Cytochrome c7 and related cytochrome c					MPRLKSRVQIPFPAPIIKIIGQQWLPFFFPAVMKKFRPFLIIWLTLLVISMLNLEILEGAIPQNPKVKQVTTTLSGRVDLCLSCHKEKPDKTHGREVLGCAVCHKGNPLSGDKQRAHLGMVLNPGELRFADKTCGQPGCHTNEVTWVKNSLMATNRGIISTLRFYWGESPDHNEDLSVKILKDTGMNSLALDYYRKLCGSCHLWVERGSLPSFLAHKGGGCTACHFVKDEGEKPKDEKHPKIIKVIPMENCVLCHNRSGRIGLSYQGQFESEGYGTPYEEGDFSSRELIDGRFYRIFKDDIHHEKGMTCIDCHTQKEIMGDGERHAHFENQLEVTCRDCHETSKILEAIIAAKKTDQSTSITSQS--------SSNHPKSPNPPDPPKLNIQQKNSSFFLENKQNKKLHPLHTPNPVACLHPTHRRLSCQACHGKWVPQCYGCHVRMTRSKTQLDKVSIKETPGLWEEFRSFIRYECPPLGIFEHGEKGQETPSEKSRLQAKTGEVVVLVPG
9951	GC_00000526	Core_metagenome	Seep_SRB2_Meg22_1214_Bin_80	1641	17	17	1	0	0.901891	0.882677	0.89218	COG5276	Uncharacterized secreted protein, contains LVIVD repeats, choice-of-anchor domain			PF02085.17	Class III cytochrome C family			S	Function unknown	----------------------------------------MVCLAALLIFMFNMKISAVSGPNNPKVKQVTTTLSGRVDLCLSCHKEKPDKAHGREILGCAVCHRGNPLSGDKQRAHLGMVLNPGELRFADKTCGQSACHPNQVTWVKNSLMATNRGIISTLRFYWGETPDHNEDISVKILKDTGMNSLALDYYRKLCGSCHLWVERRSLPSFLAYKGGGCTACHLVKDRGQKAKEERHPGIIKVIPMDNCVLCHNRSGRIGLSYQGKFESEGYGTPYEEGDFSSRELADGRFYRIFKDDVHHEKGLTCIDCHTQKEIMGDGKRHAHFEKQLEVTCRDCHGTS------------------------------NHQVARSPNSTGLPELKILEKDGSFFLENKQNKKLHPLHAPNPVACMHPAHRRLSCQACHSTWVPQCYGCHIRMDGSKTQLDKIAIKETPGLWEEFRSFIRYEYPPLGIFEHDTERPGIPSEKDLLQAETGEVVVLVPG
9952	GC_00000526	Core_metagenome	Seep_SRB2_Meg22_1416_Bin_56	264	17	17	1	0	0.901891	0.882677	0.89218					PF14522.7	Cytochrome c7 and related cytochrome c					MPRLKSRVQIPFPAPIIKIIGQQWLPFFFPAVMKKFRPFLIIWLTLLVISMLNLEILEGAKPQNPKVKQVTTTLSGRVDLCLSCHKEKPDKTHGREVLGCAVCHKGNPLSGDKQRAHLGMVLNPGELRFADKTCGQPGCHTNEVTWVKNSLMATNRGIISTLRFYWGESPDHNEDLSVKILKDTGMNSLALDYYRKLCGSCHLWVERGSLPSFLAHKGGGCTACHFVKDEGEKPKDEKHPKIIKVIPMENCVLCHNRSGRIGLSYQGQFESEGYGTPYEEGDFSSRELIDGRFYRIFKDDIHHEKGMTCIDCHTQKEIMGDGERHAHFENQLEVTCRDCHETSKILEAIIAAKKTDQSTSITSQS--------SSNHPKSPNPPDPPKLNIQQKNSSFFLENKQNKKLHPLHTPNPVACLHPTHRRLSCQACHGKWVPQCYGCHVRMTRSKTQLDKVSIKETPGLWEEFRSFIRYECPPLGIFEHGEKGQETPSEKSRLQAKTGEVVVLVPG
9953	GC_00000526	Core_metagenome	Seep_SRB2_Meg22_1618_Bin_149	1644	17	17	1	0	0.901891	0.882677	0.89218					PF14522.7	Cytochrome c7 and related cytochrome c					MPRLKSRVQIPFPAPIIKIIGQQWLPFFFPAVMKKFRPFLIIWLTLLVISMLNLEILEGAKPQNPKVKQVTTTLSGRVDLCLSCHKEKPDKTHGREVLGCAVCHKGNPLSGDKQRAHLGMVLNPGELRFADKTCGQPGCHTNEVTWVKNSLMATNRGIISTLRFYWGESPDHNEDLSVKILKDTGMNSLALDYYRKLCGSCHLWVERGSLPSFLAHKGGGCTACHFVKDEGEKPKDEKHPKIIKVIPMENCVLCHNRSGRIGLSYQGQFESEGYGTPYEEGDFSSRELIDGRFYRIFKDDIHHEKGMTCIDCHTQKEIMGDGERHAHFENQLEVTCRDCHETSKILEAIIAAKKTDQSTSITSQS--------SSNHPKSPNPPDPPKLNIQQKNSSFFLENKQNKKLHPLHTPNPVACLHPTHRRLSCQACHGKWVPQCYGCHVRMTRSKTQLDKVSIKETPGLWEEFRSFIRYECPPLGIFEHGEKGQETPSEKSRLQAKTGEVVVLVPG
9954	GC_00000526	Core_metagenome	Seep_SRB2_Meg22_1618_Bin_165	561	17	17	1	0	0.901891	0.882677	0.89218	COG1290	Cytochrome b subunit of the bc complex (QcrB/PetB) (PDB:1VF5)			PF02085.17	Class III cytochrome C family			C	Energy production and conversion	----------------------------------------MVCLAALLIFMFNMKISAVSGPNNPKVKQVTTTLSGRVDLCLSCHKEKPDKAHGREILGCAVCHRGNPLSGDKQRAHLGMVLNPGELRFADKTCGQSACHPNQVTWVKNSLMATNRGIISTLRFYWGETPDHNEDISVKILKDTGMNSLALDYYRKLCGSCHLWVERRSLPSFLAYKGGGCTACHLVKDRGQKAKEERHPGIIKVIPMDNCVLCHNRSGRIGLSYQGKFESEGYGTPYEEGDFSSRELADGRFYRIFKDDVHHEKGLTCIDCHTQKEIMGDGKRHAHFEKQLEVTCRDCHGTS------------------------------NHQVARSPNSTGLPELKILEKDGSFFLENKQNKKLHPLHAPNPVACMHPAHRRLSCQACHSTWVPQCYGCHIRMDGSKTQLDKIAIKETPGLWEEFRSFIRYEYPPLGIFEHDTERPGIPSEKDLLQAETGEVVVLVPG
9955	GC_00000526	Core_metagenome	Seep_SRB2_Meg22_46_Bin_87	654	17	17	1	0	0.901891	0.882677	0.89218					PF14522.7	Cytochrome c7 and related cytochrome c					MPRLKSRVQIPFPAPIIKIIGQQWLPFFFPAVMKKFRPFLIIWLTLLVISMLNLEILEGAKPQNPKVKQVTTTLSGRVDLCLSCHKEKPDKTHGREVLGCAVCHKGNPLSGDKQRAHLGMVLNPGELRFADKTCGQPGCHTNEVTWVKNSLMATNRGIISTLRFYWGESPDHNEDLSVKILKDTGMNSLALDYYRKLCGSCHLWVERGSLPSFLAHKGGGCTACHFVKDEGEKPKDEKHPKIIKVIPMENCVLCHNRSGRIGLSYQGQFESEGYGTPYEEGDFSSRELIDGRFYRIFKDDIHHEKGMTCIDCHTQKEIMGDGERHAHFENQLEVTCRDCHETSKILEAIIAAKKTDQSTSITSQS--------SSNHPKSPNPPDPPKLNIQQKNSSFFLENKQNKKLHPLHTPNPVACLHPTHRRLSCQACHGKWVPQCYGCHVRMTRSKTQLDKVSIKETPGLWEEFRSFIRYECPPLGIFEHGEKGQETPSEKSRLQAKTGEVVVLVPG
9956	GC_00000526	Core_metagenome	Seep_SRB2_Meg22_810_Bin_10	282	17	17	1	0	0.901891	0.882677	0.89218					PF14522.7	Cytochrome c7 and related cytochrome c					MPRLKSRVQIPFPAPIIKIIGQQWLPFFFPAVMKKFRPFLIIWLTLLVISMLNLEILEGAKPQNPKVKQVTTTLSGRVDLCLSCHKEKPDKTHGREVLGCAVCHKGNPLSGDKQRAHLGMVLNPGELRFADKTCGQPGCHTNEVTWVKNSLMATNRGIISTLRFYWGESPDHNEDLSVKILKDTGMNSLALDYYRKLCGSCHLWVERGSLPSFLAHKGGGCTACHFVKDEGEKPKDEKHPKIIKVIPMENCVLCHNRSGRIGLSYQGQFESEGYGTPYEEGDFSSRELIDGRFYRIFKDDIHHEKGMTCIDCHTQKEIMGDGERHAHFENQLEVTCRDCHETSKILEAIIAAKKTDQSTSITSQS--------SSNHPKSPNPPDPPKLNIQQKNSSFFLENKQNKKLHPLHTPNPVACLHPTHRRLSCQACHGKWVPQCYGCHVRMTRSKTQLDKVSIKETPGLWEEFRSFIRYECPPLGIFEHGEKGQETPSEKSRLQAKTGEVVVLVPG
9957	GC_00000526	Core_metagenome	UBA3076_sp002367355	2344	17	17	1	0	0.901891	0.882677	0.89218	COG5276	Uncharacterized secreted protein, contains LVIVD repeats, choice-of-anchor domain			PF02085.17	Class III cytochrome C family			S	Function unknown	--------------------------------------------------MLNVEVLAGAKLQNPKVKQVTTTLSGRVDLCLSCHKEKPDKAHGREVLGCAVCHKGNPLSGDKQRAHLGMVLNPGELRFADQTCGQPGCHPKEVTWVKNSLMATNRGIISTLRFYWGESPDHDEDLSVKILKDTGMNSPALDYYRKLCASCHLWVERGSLPSFLANKGGGCTACHFVKHEEKNPKDERHPRIIKVIPMENCVLCHNRSGRIGLSYQGQFESEGYGTPYEEGDFSSRELIDGRFYRIFKDDIHHEKGLTCIDCHTQKEIMGDGERHAHFEEQLEVTCQDCHGTSKSP---------------------------NHQITKSPNSSGPPKLNIQQKDGSFVLENKQNKKFHPLHAPNPVACMHPTHRRLSCQACHSTWVPQCYGCHVRMDRSKTQLDKISIKETPGLWEELRSFIRYECPPLGIFEHGEEGQEALSEKGSPKAETGEVVVLVPG
9958	GC_00000526	Core_metagenome	UBA3076_sp003194485	1406	17	17	1	0	0.901891	0.882677	0.89218	COG5276	Uncharacterized secreted protein, contains LVIVD repeats, choice-of-anchor domain			PF02085.17	Class III cytochrome C family			S	Function unknown	-------------------------------------------------------------------------MSGRVDLCLSCHKKKPDKAHGREILGCAVCHRGNPLSGDKQRAHLGMVLNPGELRFADKTCGQSACHPNQVTWVKNSLMATNRGIISTLRFYWGETSDHNEDISVKILKDTGMNSLALDYYRKLCGSCHLWVERRSLPSFLAYKGGGCTACHLVKDRGQKAKEERHPGIIKVIPMDNCVLCHNRSGRIGLSYQGKFESEGYGTPYEEGDFSSRELADGRFYRIFKDDVHHEKGLTCIDCHTQKEIMGDGKRHAHFEKQLEVTCRDCHGTS------------------------------NHQVTRSPNSPGLPELKILEKDGSFFLENKQNKKLHPLHAPNPVACMHPAHRRLSCQACHSTWVPQCYGCHIRMDGSKTQLDKIAIKETPGLWEEFRSFIRYEYPPLGIFEHDTERPGIPSEKDLLQAETGEVVVLVPG
9959	GC_00000526	Core_metagenome	UBA3076_sp003194495	30	17	17	1	0	0.901891	0.882677	0.89218	COG5276	Uncharacterized secreted protein, contains LVIVD repeats, choice-of-anchor domain			PF02085.17	Class III cytochrome C family			S	Function unknown	--------------------------------MKRFPLYLIIWLTILVIFMLNLEVFAGAKLQKPKVKQVTTTLSGRVDLCLSCHKEKPDKAHGREVLGCAVCHKGNPLSGDKQRAHLGMVLNPGELRFADQTCGQSGCHPKEVTWVKNSLMATNRGIISTLRFYWGESPDHDEDLSVKILKDTGMNSLALDYYRKLCASCHLWVERGSLPSFLADKGGGCTACHFMKDEGKKPKDERHPGIIKVIPMENCVLCHNRSGRIGLSYQGQFESEGYGTPYEEGDFSSRELIDGRFYRIFKDDIHHEKGLTCIDCHTQKEIMGDGERHAHFEEQLEVTCRDCHGTSKTLEAIVAVNKPDQSTSITSQSSSDYPKSPNHQITKSPNFPSPPKLNIQKKDGSFVLENKQSKKLHPLHAPNPVACMHLTHRRLSCQACHSTWVPQCYGCHIRMDRSKTQLDKISIKETPGLWEEFRSFIRYECPPLGIFEHGEEGHEALSEKGPLQSETGEVVVLVPG
9960	GC_00000526	Core_metagenome	UBA3076_sp003645605	1289	17	17	1	0	0.901891	0.882677	0.89218	COG1290	Cytochrome b subunit of the bc complex (QcrB/PetB) (PDB:1VF5)			PF14522.7	Cytochrome c7 and related cytochrome c			C	Energy production and conversion	--------------------------------MKRLPLYLIIQLTILVIFMLNLEVLAGAKLQNPKVEQVTTTLNGRVDLCLSCHKEKPDKAHGREVLGCAVCHKGNPLSGDKQRAHMGMVLNPGELRFADKTCGQSGCHPKEVTWVKNSLMATNRGIISTLRFYWGESPYNDEDLSVKILKDTGMNSLALDYYRKLCASCHLWVERGSLPSFLADKGGGCTACHFVKDEEKKPKDERHPKTVKVIPMENCVLCHNRSGRVGLSYQGQFESEGYGTPYEEGDFSSRELIDGRFYRIFKDDIHHEKGLTCIDCHTQKEIMGDGERHAHFEEQLEVTCRDCHGTSKTFTSQSSSDYPKSP---------------NHQITKSPNSSSPPKLNIQQKDGLFVLENKQNKKLHPLHAPNPVACMHPTHRRLSCQACHSTWVPQCYGCHIRMDRSKTQLDKISIKETPGLWEEFRSFIRYECPPLGIFEHGEERQEALSEKSTLQAETGEVVVLVPG
9961	GC_00000527	Core_metagenome	FWG173_SeepSRB2	2163	17	17	1	0	0.871933	0.911578	0.891315	COG0746	Molybdopterin-guanine dinucleotide biosynthesis protein A (MobA) (PDB:1E5K) (PUBMED:32239579)	COG0746	Molybdopterin biosynthesis	PF12804.8	MobA-like NTP transferase domain	K03752	molybdenum cofactor guanylyltransferase [EC:2.7.7.77]	H	Coenzyme transport and metabolism	#NAME?
9962	GC_00000527	Core_metagenome	FWG174_SeepSRB2	2099	17	17	1	0	0.871933	0.911578	0.891315	COG0746	Molybdopterin-guanine dinucleotide biosynthesis protein A (MobA) (PDB:1E5K) (PUBMED:32239579)	COG0746	Molybdopterin biosynthesis	PF12804.8	MobA-like NTP transferase domain	K03752	molybdenum cofactor guanylyltransferase [EC:2.7.7.77]	H	Coenzyme transport and metabolism	#NAME?
9963	GC_00000527	Core_metagenome	Seep_SRB2_ML8_D	2140	17	17	1	0	0.871933	0.911578	0.891315	COG0746|COG1526	Molybdopterin-guanine dinucleotide biosynthesis protein A (MobA) (PDB:1E5K) (PUBMED:32239579)|Formate dehydrogenase assembly factor FdhD, a sulfurtransferase (FdhD) (PDB:2PW9)	COG0746|COG1526	Molybdopterin biosynthesis	PF12804.8	MobA-like NTP transferase domain	K03752	molybdenum cofactor guanylyltransferase [EC:2.7.7.77]	H|C	Coenzyme transport and metabolism|Energy production and conversion	--MHSVDTK-----SPNHQNSQSLN---SLRSAAILAGGKSRRFGSNKALAPWFTGRMIDAMVKAVMNTCQEVMIIANEPEPYSYSGLPIFPDILPGRGPIAGLQSALRNAKAERVLLLGCDMPLLNSELLNFMWEISTWAPIVIPRTTFGLEPLHAIYHKSLLHIIDRRISDGNLSLQSLIKTVPHHIISPADILKICHSFDCLSSANTPEKLARMEKFTRTKF----------------
9964	GC_00000527	Core_metagenome	Seep_SRB2_Meg19_1012_Bin_14	2070	17	17	1	0	0.871933	0.911578	0.891315	COG0746|COG1526	Molybdopterin-guanine dinucleotide biosynthesis protein A (MobA) (PDB:1E5K) (PUBMED:32239579)|Formate dehydrogenase assembly factor FdhD, a sulfurtransferase (FdhD) (PDB:2PW9)	COG0746|COG1526	Molybdopterin biosynthesis	PF12804.8	MobA-like NTP transferase domain	K03752	molybdenum cofactor guanylyltransferase [EC:2.7.7.77]	H|C	Coenzyme transport and metabolism|Energy production and conversion	--MHTVVYN--------HQIPQSPD---SSRSAAILAGGKSRRFGSNKALAPWFNGYVIDAVVRAAMGACRKVVIIADEPEPYSYSGLPIFPDILPGLGPLAGLQSALRHAKAERIFLLGCDMPLLNSELLNLMWEIPTWAPIVIPGTPHGLEPLHAIYHKSLLPIVDHQIDSGNLSLQSLVSDIPCHIVSPADILKICPSFKCLTSANTPGDLARLEKFARTNPQSCHESLPIKKD----
9965	GC_00000527	Core_metagenome	Seep_SRB2_Meg22_02_Bin_69	1778	17	17	1	0	0.871933	0.911578	0.891315	COG0746	Molybdopterin-guanine dinucleotide biosynthesis protein A (MobA) (PDB:1E5K) (PUBMED:32239579)	COG0746	Molybdopterin biosynthesis	PF12804.8	MobA-like NTP transferase domain	K03752	molybdenum cofactor guanylyltransferase [EC:2.7.7.77]	H	Coenzyme transport and metabolism	MILNHQSFL--------VTVTKSPNPSRPSRSAAILAGGNSQRFGSNKALAPWFTGYVIDAVVQAAMGACQEVIIIANEPEPYSYSGVPIFPDILPGLGPLAGLQSALRHARAERIFLLGCDMPLLNSELLNLMWEIPTWAPVVIPSTPQGLEPLHAIYHKSLLPIVDHQINSGNLSLQSLLEDIPCHIVSPADILKICPSFKCLTSANTPEELARLERFARTNPQSCHESLPIKKDWIID
9966	GC_00000527	Core_metagenome	Seep_SRB2_Meg22_1012_Bin_335	1729	17	17	1	0	0.871933	0.911578	0.891315	COG0746|COG1526	Molybdopterin-guanine dinucleotide biosynthesis protein A (MobA) (PDB:1E5K) (PUBMED:32239579)|Formate dehydrogenase assembly factor FdhD, a sulfurtransferase (FdhD) (PDB:2PW9)	COG0746|COG1526	Molybdopterin biosynthesis	PF12804.8	MobA-like NTP transferase domain	K03752	molybdenum cofactor guanylyltransferase [EC:2.7.7.77]	H|C	Coenzyme transport and metabolism|Energy production and conversion	--MHTVVYN--------HQIPQSPD---SSRSAAILAGGKSRRFGSNKALAPWFNGYVIDAVVRAAMGACRKVVIIADEPEPYSYSGLPIFPDILPGLGPLAGLQSALRHAKAERIFLLGCDMPLLNSELLNLMWEIPTWAPIVIPGTPHGLEPLHAIYHKSLLPIVDHQIDSGNLSLQSLVSDIPCHIVSPADILKICPSFKCLTSANTPGDLARLEKFARTNPQSCHESLPIKKD----
9967	GC_00000527	Core_metagenome	Seep_SRB2_Meg22_1214_Bin_60	149	17	17	1	0	0.871933	0.911578	0.891315	COG0746|COG1526	Molybdopterin-guanine dinucleotide biosynthesis protein A (MobA) (PDB:1E5K) (PUBMED:32239579)|Formate dehydrogenase assembly factor FdhD, a sulfurtransferase (FdhD) (PDB:2PW9)	COG0746|COG1526	Molybdopterin biosynthesis	PF12804.8	MobA-like NTP transferase domain	K03752	molybdenum cofactor guanylyltransferase [EC:2.7.7.77]	H|C	Coenzyme transport and metabolism|Energy production and conversion	--MHTVVYN--------HQIPQSPD---SSRSAAILAGGKSRRFGSNKALAPWFNGYVIDAVVRAAMGACRKVVIIADEPEPYSYSGLPIFPDILPGLGPLAGLQSALRHAKAERIFLLGCDMPLLNSELLNLMWEIPTWAPIVIPGTPHGLEPLHAIYHKSLLPIVDHQIDSGNLSLQSLVSDIPCHIVSPADILKICPSFKCLTSANTPGDLARLEKFARTNPQSCHESLPIKKD----
9968	GC_00000527	Core_metagenome	Seep_SRB2_Meg22_1214_Bin_80	1668	17	17	1	0	0.871933	0.911578	0.891315	COG0746|COG1526	Molybdopterin-guanine dinucleotide biosynthesis protein A (MobA) (PDB:1E5K) (PUBMED:32239579)|Formate dehydrogenase assembly factor FdhD, a sulfurtransferase (FdhD) (PDB:2PW9)	COG0746|COG1526	Molybdopterin biosynthesis	PF12804.8	MobA-like NTP transferase domain	K03752	molybdenum cofactor guanylyltransferase [EC:2.7.7.77]	H|C	Coenzyme transport and metabolism|Energy production and conversion	--MHSIDYN--------PSIPQSPNPSRPSRSAAILAGGKSRRFGSNKALAPWLTGHVIDAVAKAAIGACLEVIIIADEPEPYSYSGLPVFPDIMPGLGPLAGLQSALRHAKGERVLLLGCDMPLLNSELLNLMWEIPAWAPVVIPVTPHGLEPLHAIYHKSLLPIVDHRINSGDLSLKSLVKDVPCRIVSPADILKVCPSFECLSSINTPWDLARLKRHYSSVEPFA-------------
9969	GC_00000527	Core_metagenome	Seep_SRB2_Meg22_1416_Bin_56	1940	17	17	1	0	0.871933	0.911578	0.891315	COG0746|COG1526	Molybdopterin-guanine dinucleotide biosynthesis protein A (MobA) (PDB:1E5K) (PUBMED:32239579)|Formate dehydrogenase assembly factor FdhD, a sulfurtransferase (FdhD) (PDB:2PW9)	COG0746|COG1526	Molybdopterin biosynthesis	PF12804.8	MobA-like NTP transferase domain	K03752	molybdenum cofactor guanylyltransferase [EC:2.7.7.77]	H|C	Coenzyme transport and metabolism|Energy production and conversion	--MHTVVYN--------HQIPQSPD---SSRSAAILAGGKSRRFGSNKALAPWFNGYVIDAVVRAAMGACRKVVIIADEPEPYSYSGLPIFPDILPGLGPLAGLQSALRHAKAERIFLLGCDMPLLNSELLNLMWEIPTWAPIVIPGTPHGLEPLHAIYHKSLLPIVDHQIDSGNLSLQSLVSDIPCHIVSPADILKICPSFKCLTSANTPGDLARLEKFARTNPQSCHESLPIKKD----
9970	GC_00000527	Core_metagenome	Seep_SRB2_Meg22_1618_Bin_149	1834	17	17	1	0	0.871933	0.911578	0.891315	COG0746|COG1526	Molybdopterin-guanine dinucleotide biosynthesis protein A (MobA) (PDB:1E5K) (PUBMED:32239579)|Formate dehydrogenase assembly factor FdhD, a sulfurtransferase (FdhD) (PDB:2PW9)	COG0746|COG1526	Molybdopterin biosynthesis	PF12804.8	MobA-like NTP transferase domain	K03752	molybdenum cofactor guanylyltransferase [EC:2.7.7.77]	H|C	Coenzyme transport and metabolism|Energy production and conversion	--MHTVVYN--------HQIPQSPD---SSRSAAILAGGKSRRFGSNKALAPWFNGYVIDAVVRAAMGACRKVVIIADEPEPYSYSGLPIFPDILPGLGPLAGLQSALRHAKAERIFLLGCDMPLLNSELLNLMWEIPTWAPIVIPGTPHGLEPLHAIYHKSLLPIVDHQIDSGNLSLQSLVSDIPCHIVSPADILKICPSFKCLTSANTPGDLARLEKFARTNPQSCHESLPIKKD----
9971	GC_00000527	Core_metagenome	Seep_SRB2_Meg22_1618_Bin_165	53	17	17	1	0	0.871933	0.911578	0.891315	COG0746	Molybdopterin-guanine dinucleotide biosynthesis protein A (MobA) (PDB:1E5K) (PUBMED:32239579)	COG0746	Molybdopterin biosynthesis	PF12804.8	MobA-like NTP transferase domain	K03752	molybdenum cofactor guanylyltransferase [EC:2.7.7.77]	H	Coenzyme transport and metabolism	--MHSIDYN--------PSIPQSPNPSRPSRSAAILAGGKSRRFGSNKALAPWLTGHVIDAVAKAAIGACREVIIIADEPEPYSYSGLPVFPDIMPGLGPLAGLQSALRHAKGERVLLLGCDMPLLNSELLNLMWEIPAWAPVVIPVTPHGLEPLHAIYHKSLLPIVDHRINSGDLSLKSLVKDVPCRIVSPADILKVCPSFECLSSINTPWDLARLKRHYSSVEPFA-------------
9972	GC_00000527	Core_metagenome	Seep_SRB2_Meg22_46_Bin_87	1750	17	17	1	0	0.871933	0.911578	0.891315	COG0746|COG1526	Molybdopterin-guanine dinucleotide biosynthesis protein A (MobA) (PDB:1E5K) (PUBMED:32239579)|Formate dehydrogenase assembly factor FdhD, a sulfurtransferase (FdhD) (PDB:2PW9)	COG0746|COG1526	Molybdopterin biosynthesis	PF12804.8	MobA-like NTP transferase domain	K03752	molybdenum cofactor guanylyltransferase [EC:2.7.7.77]	H|C	Coenzyme transport and metabolism|Energy production and conversion	--MHTVVYN--------HQIPQSPN---SSRSAAILAGGKSRRFGSNKALAPWFNGYVIDAVVRAAMGACRKVVIIADEPEPYSYSGLPIFPDILPGLGPLAGLQSALRHAKAERIFLLGCDMPLLNSELLNLMWEIPTWAPIVIPGTPHGLEPLHAIYHKSLLPIVDHQIDSGNLSLQSLVSDIPCHIVSPADILKICPSFKCLTSANTPGDLARLEKFARTNPQSCHESLPIKKD----
9973	GC_00000527	Core_metagenome	Seep_SRB2_Meg22_810_Bin_10	1997	17	17	1	0	0.871933	0.911578	0.891315	COG0746|COG1526	Molybdopterin-guanine dinucleotide biosynthesis protein A (MobA) (PDB:1E5K) (PUBMED:32239579)|Formate dehydrogenase assembly factor FdhD, a sulfurtransferase (FdhD) (PDB:2PW9)	COG0746|COG1526	Molybdopterin biosynthesis	PF12804.8	MobA-like NTP transferase domain	K03752	molybdenum cofactor guanylyltransferase [EC:2.7.7.77]	H|C	Coenzyme transport and metabolism|Energy production and conversion	--MHTVVYN--------HQIPQSPD---SSRSAAILAGGKSRRFGSNKALAPWFNGYVIDAVVRAAMGACRKVVIIADEPEPYSYSGLPIFPDILPGLGPLAGLQSALRHAKAERIFLLGCDMPLLNSELLNLMWEIPTWAPIVIPGTPHGLEPLHAIYHKSLLPIVDHQIDSGNLSLQSLVSDIPCHIVSPADILKICPSFKCLTSANTPGDLARLEKFARTNPQSCHESLPIKKD----
9974	GC_00000527	Core_metagenome	UBA3076_sp002367355	1249	17	17	1	0	0.871933	0.911578	0.891315	COG0746	Molybdopterin-guanine dinucleotide biosynthesis protein A (MobA) (PDB:1E5K) (PUBMED:32239579)	COG0746	Molybdopterin biosynthesis	PF12804.8	MobA-like NTP transferase domain	K03752	molybdenum cofactor guanylyltransferase [EC:2.7.7.77]	H	Coenzyme transport and metabolism	#NAME?
9975	GC_00000527	Core_metagenome	UBA3076_sp003194485	2296	17	17	1	0	0.871933	0.911578	0.891315	COG0746|COG1526	Molybdopterin-guanine dinucleotide biosynthesis protein A (MobA) (PDB:1E5K) (PUBMED:32239579)|Formate dehydrogenase assembly factor FdhD, a sulfurtransferase (FdhD) (PDB:2PW9)	COG0746|COG1526	Molybdopterin biosynthesis	PF12804.8	MobA-like NTP transferase domain	K03752	molybdenum cofactor guanylyltransferase [EC:2.7.7.77]	H|C	Coenzyme transport and metabolism|Energy production and conversion	--MHYIEYN--------PSIPQSPNPSRPSRSAAILAGGKSRRFGSNKALAPWLTGHVIDAVAKAAIGACLEVIIIADEPEPYSYSGLPVFPDIMPGLGPLAGLQSALRHAKGERVLLLGCDMPLLNSELLNLMWEIPAWAPVVIPVTPHGLEPLHAIYHKSLLPIVDHRINSGDLSLKSLVKDVPCRIVSPADILKVCPSFECLSSINTPRDLARLKRHYSSVEPFA-------------
9976	GC_00000527	Core_metagenome	UBA3076_sp003194495	1405	17	17	1	0	0.871933	0.911578	0.891315	COG0746	Molybdopterin-guanine dinucleotide biosynthesis protein A (MobA) (PDB:1E5K) (PUBMED:32239579)	COG0746	Molybdopterin biosynthesis	PF12804.8	MobA-like NTP transferase domain	K03752	molybdenum cofactor guanylyltransferase [EC:2.7.7.77]	H	Coenzyme transport and metabolism	--MHSIDYN--------PSITKSPN---SSRSAAILAGGENKRFGSNKALAPWFTGHVIDAVAQAAMSACREIIIIANEPEPYSYSGLPVFPDILPGLGPLAGLQSALRHAKAERIFLLGCDMPLLNSELLNLMWEIPTWAPVVIPGTHQGLEPLHAIYHKSLLPIVDNRISTGNLSLQSLLEDIPCHIVSPADILKICPSFKCLTSANTPEELARMEKFARTNPQS--------------
9977	GC_00000527	Core_metagenome	UBA3076_sp003645605	1046	17	17	1	0	0.871933	0.911578	0.891315	COG0746	Molybdopterin-guanine dinucleotide biosynthesis protein A (MobA) (PDB:1E5K) (PUBMED:32239579)	COG0746	Molybdopterin biosynthesis	PF12804.8	MobA-like NTP transferase domain	K03752	molybdenum cofactor guanylyltransferase [EC:2.7.7.77]	H	Coenzyme transport and metabolism	--MHSIDYNSSIPQSSNHQITKSPN---SSRSAAILAGGKSQRFGSNKALAPWFTGHVIDAVAQAAMSACREVIIIANEPEPYSCSGLPVFPDILPGLGPLAGLQSALRHAKEERIFLLGCDMPLLNSELINMMWEIPTWAPVVIPGTPRGLEPLHAIYHKSILPIVDNRISAGSLSLQSLLKDIPCHIVSSADILKICPSFKCLTNANTPEELAKLKRHYSS------------------
9978	GC_00000528	Core_metagenome	FWG173_SeepSRB2	907	16	17	2	0	0.921514	0.898244	0.90973	COG2221	Dissimilatory sulfite reductase (desulfoviridin), alpha and beta subunits (DsrA)			PF01077.23	Nitrite and sulphite reductase 4Fe-4S domain	K11181	dissimilatory sulfite reductase beta subunit [EC:1.8.99.5]	P	Inorganic ion transport and metabolism	-----MYKDDPGYDITAKLDIPYDPDLADREYDPKKPMAGRLTDQGPPHFAQFFPEVIKKNYGKWLTHEIIQPGVTKYTSETGDLMWVVRCGTPRIITTNLVREIAGIADKFCEGICRWTTRNNCEFHVTDEATLKDLIEFLNNFKHPGGSYKLPIGGTGTAITNIVHTQGWLHCHTPATDASGMVKSVCDDLFEYFQSHKLPAKLRISMACCLNMCGAVHCSDIALLGIHRKPPFVEDERIDQVCELPLVVAACPTAAIKPAKVTLPDGKEVKTIRINNPRCMFCGNCYTMCQAVPLADEEGDGVAILAGGKISNRITQPTFSKLIIPYIPNECPRWPSVCKETRKIVEAYEKHANKYERLGDWAKRVGWERFYELCDIPFSDKSIDDYRLAYDTYHTTTQFKWSSHTDKLMEKAGY
9979	GC_00000528	Core_metagenome	Seep_SRB2_ML8_D	1736	16	17	2	0	0.921514	0.898244	0.90973	COG2221	Dissimilatory sulfite reductase (desulfoviridin), alpha and beta subunits (DsrA)			PF01077.23	Nitrite and sulphite reductase 4Fe-4S domain	K11181	dissimilatory sulfite reductase beta subunit [EC:1.8.99.5]	P	Inorganic ion transport and metabolism	MIDTSMYKDDPGYNIQELLDKPYDPELADREYDPAKPMAGRLTDQGPPHFEQFFPEVIKKNYGKWLTHEFLQSGVIKYTSETGDVMWVVRCATPRLVTTNLLREIADIADKFCKGVCRWTTRNSLEWHVTDEGTLKELIEFLNNLKHPGGSYKFPIGGTGAGITNIVHTQGWIHCHTPATDASGMVKSVMDDMFEYWHSHKLPAKLRISMACCLNMCGAVHCSDIALLGIHRKPPFVEDDRITGVCEVPLAIAACPTAAIKPATVELADGKKVKSVRVNEERCMFCGNCYTMCPAMPLADEEGDGVAILAGGKISNRITRPSFSKLIVPYIPNELPRFESVCKTVRQIVEAYEKGANKYERLGDWATRVGWERFFEQCNLPFTEKSIDDYRLAYDTYHTTTQFKWSSHTDKMM-----
9980	GC_00000528	Core_metagenome	Seep_SRB2_Meg19_1012_Bin_14	1646	16	17	2	0	0.921514	0.898244	0.90973	COG2221	Dissimilatory sulfite reductase (desulfoviridin), alpha and beta subunits (DsrA)			PF01077.23	Nitrite and sulphite reductase 4Fe-4S domain	K11181	dissimilatory sulfite reductase beta subunit [EC:1.8.99.5]	P	Inorganic ion transport and metabolism	MIDTSMYKDDPGYNIQEKLDIPYDPTLADREYNPQKPMAGRLTDQGPPHYEQFFPEVIKKNYGKWLTHEFVQSGVIKYTSETGDLMWVVRCATPRLITTNLLREIGEIADKFCEGVCRWTTRNSLEYHVTDEGTLKDLIEFLNNFKHPGGSYKLPIGGTGAGITNIVHTQGWIHCHTPATDASGMVKAVMDDMFEYWNSHKLPAKLRISMACCLNMCGAVHCSDIALLGIHRKPPFVEDDRITGVCEIPLAIAACPTAAIKPAKVTLPNGKEVKTVRVNEPRCMFCGNCYTMCPAMPLADEEGDGVAILAGGKISNRISTPTFSKLIVPYIPNELPRFESVCKIVRNIVEAYSKGANKYERLGDWAARVGWERFFEQCQLPFTEKSIDDYRLAYDTYHTTTQFKWSSHTDKLMKEAGY
9981	GC_00000528	Core_metagenome	Seep_SRB2_Meg22_02_Bin_69	1141	16	17	2	0	0.921514	0.898244	0.90973	COG2221	Dissimilatory sulfite reductase (desulfoviridin), alpha and beta subunits (DsrA)			PF01077.23	Nitrite and sulphite reductase 4Fe-4S domain	K11181	dissimilatory sulfite reductase beta subunit [EC:1.8.99.5]	P	Inorganic ion transport and metabolism	MIDTSRYKDDPGYNIQAKLDIPYDPTLADKEYNPKKPMAGRLTDQGPPHYEQFFPEVVKKNYGKWLTHEFLQSGVIKYTSETGDLMWVVRCGTPRLITTNLLREIGDISDKFCEGICRWTTRNSVEFHVTDEGTLKDLIEFLNNFKHPGGSYKLPIGGTGAGITNIVHTQGWIHCHTPATDASGMVKAVLDDMFEYWNSHKLPAKLRISMACCLNMCGAVHCSDIALLGIHRKPPFVEDDRITGVCEIPLAIAACPTAAIKPAKVTLPNGKEVKTVRVNEPRCMFCGNCYTMCPAMPLADEEGDGVAILAGGKISNRITKPSFSKLIVPFIPNETPRWPSVCKTVRNIVEAYSKGANKYERLGDWATRVGWERFFEQCQIPFTEKSIDDYRLAYDTYHTTTQFKWSSHTDKLMKEAGY
9982	GC_00000528	Core_metagenome	Seep_SRB2_Meg22_1012_Bin_255	1385	16	17	2	0	0.921514	0.898244	0.90973	COG2221	Dissimilatory sulfite reductase (desulfoviridin), alpha and beta subunits (DsrA)			PF01077.23	Nitrite and sulphite reductase 4Fe-4S domain			P	Inorganic ion transport and metabolism	----------------------------------------------------------------------------------------------------------------------------------------------------------------------------------------MVKAVLDDIFEYWHSHKLPAKLRISMACCLNMCGAVHCSDIALLGIHRKPPFVEDDRITGVCEIPLAIAACPTAAIKPATVELPDGKKIKSVRVNEPRCMFCGNCYTMCPAMPLADAEGDGVAILAGGKISNRITQPSFSKLIIPYIPNEPPRWPGVCEAVRRIVEAYEKSANKYERLGDWAKRVGWERFYELCDIPFSDKSIDDYRLAYDTYHTTTQFKWSSHTDALMK----
9983	GC_00000528	Core_metagenome	Seep_SRB2_Meg22_1012_Bin_255	1386	16	17	2	0	0.921514	0.898244	0.90973	COG2221	Dissimilatory sulfite reductase (desulfoviridin), alpha and beta subunits (DsrA)			PF03460.18	Nitrite/Sulfite reductase ferredoxin-like half domain			P	Inorganic ion transport and metabolism	MIDTSMYKDDPGYDCSKLLETPYDPEFAEKNYNPDKPMENRLTDIGPPHYAQFFPEVIKKNYGKWLTHEILQPGIIKYTSETGDVMWVVRCGTPRLLTTNLMREISDIADKFCEGICRWTTRNSIEFHVTDEGTL--------NRRH--------------------------------------------------------------------------------------------------------------------------------------RCR--NNQYRPHPGLDTLSYPGHGCIRYGKGR------------------------------------------AGRYL----------------------------------------------------------
9984	GC_00000528	Core_metagenome	Seep_SRB2_Meg22_1012_Bin_335	430	16	17	2	0	0.921514	0.898244	0.90973	COG2221	Dissimilatory sulfite reductase (desulfoviridin), alpha and beta subunits (DsrA)			PF01077.23	Nitrite and sulphite reductase 4Fe-4S domain	K11181	dissimilatory sulfite reductase beta subunit [EC:1.8.99.5]	P	Inorganic ion transport and metabolism	MIDTSMYKDDPGYNIQEKLDIPYDPTLADREYNPQKPMAGRLTDQGPPHYEQFFPEVIKKNYGKWLTHEFVQSGVIKYTSETGDLMWVVRCATPRLITTNLLREIGEIADKFCEGVCRWTTRNSLEYHVTDEGTLKDLIEFLNNFKHPGGSYKLPIGGTGAGITNIVHTQGWIHCHTPATDASGMVKAVMDDMFEYWNSHKLPAKLRISMACCLNMCGAVHCSDIALLGIHRKPPFVEDDRITGVCEIPLAIAACPTAAIKPAKVTLPNGKEVKTVRVNEPRCMFCGNCYTMCPAMPLADEEGDGVAILAGGKISNRISTPTFSKLIVPYIPNELPRFESVCKIVRNIVEAYSKGANKYERLGDWAARVGWERFFEQCQLPFTEKSIDDYRLAYDTYHTTTQFKWSSHTDKLMKEAGY
9985	GC_00000528	Core_metagenome	Seep_SRB2_Meg22_1214_Bin_60	2121	16	17	2	0	0.921514	0.898244	0.90973	COG2221	Dissimilatory sulfite reductase (desulfoviridin), alpha and beta subunits (DsrA)			PF01077.23	Nitrite and sulphite reductase 4Fe-4S domain	K11181	dissimilatory sulfite reductase beta subunit [EC:1.8.99.5]	P	Inorganic ion transport and metabolism	MIDTSMYKDDPGYNIQEKLDIPYDPTLADREYNPQKPMAGRLTDQGPPHYEQFFPEVIKKNYGKWLTHEFVQSGVIKYTSETGDLMWVVRCATPRLITTNLLREIGEIADKFCEGVCRWTTRNSLEYHVTDEGTLKDLIEFLNNFKHPGGSYKLPIGGTGAGITNIVHTQGWIHCHTPATDASGMVKAVMDDMFEYWNSHKLPAKLRISMACCLNMCGAVHCSDIALLGIHRKPPFVEDDRITGVCEIPLAIAACPTAAIKPAKVTLPNGKEVKTVRVNEPRCMFCGNCYTMCPAMPLADEEGDGVAILAGGKISNRISTPTFSKLIVPYIPNELPRFESVCKIVRNIVEAYSKGANKYERLGDWAARVGWERFFEQCQLPFTEKSIDDYRLAYDTYHTTTQFKWSSHTDKLMKEAGY
9986	GC_00000528	Core_metagenome	Seep_SRB2_Meg22_1416_Bin_176	1129	16	17	2	0	0.921514	0.898244	0.90973	COG2221	Dissimilatory sulfite reductase (desulfoviridin), alpha and beta subunits (DsrA)			PF01077.23	Nitrite and sulphite reductase 4Fe-4S domain	K11181	dissimilatory sulfite reductase beta subunit [EC:1.8.99.5]	P	Inorganic ion transport and metabolism	----------------------MLEAAGDTLYNPDKPMENRITDIGPPHYAQFFPEVIKKNYGKWLTHEILQPGVIKYTSETGDVMWVVRCGTPRLLTTNLMREISDIADKFCEGICRWTTRNSIEFHVTDEGTLKDLIEYLNNFKHPGGSYKLPIGGTGAGITNIVHTQGWIHCHTPATDASGMVKAVLDDIFEYWHSHKLPAKLRISMACCLNMCGAVHCSDIALLGIHRKPPFVEDDRITGVCEIPLAIAACPTAAIKPATVELPDGKKIKSVRVNEPRCMFCGNCYTMCPAMPLADAEGDGVAILAGGKISNRITQPSFSKLIIPYIPNEPPRWPGVCEAVRRIVEAYEKSANKYERLGDWAKRVGWERFYELCDIPFSDKSIDDYRLAYDTYHTTTQFKWSSHTDALMK----
9987	GC_00000528	Core_metagenome	Seep_SRB2_Meg22_1416_Bin_56	2141	16	17	2	0	0.921514	0.898244	0.90973	COG2221	Dissimilatory sulfite reductase (desulfoviridin), alpha and beta subunits (DsrA)			PF01077.23	Nitrite and sulphite reductase 4Fe-4S domain	K11181	dissimilatory sulfite reductase beta subunit [EC:1.8.99.5]	P	Inorganic ion transport and metabolism	MIDTSMYKDDPGYNIQEKLDIPYDPTLADREYNPQKPMAGRLTDQGPPHYEQFFPEVIKKNYGKWLTHEFVQSGVIKYTSETGDLMWVVRCATPRLITTNLLREIGEIADKFCEGVCRWTTRNSLEYHVTDEGTLKDLIEFLNNFKHPGGSYKLPIGGTGAGITNIVHTQGWIHCHTPATDASGMVKAVMDDMFEYWNSHKLPAKLRISMACCLNMCGAVHCSDIALLGIHRKPPFVEDDRITGVCEIPLAIAACPTAAIKPAKVTLPNGKEVKTVRVNEPRCMFCGNCYTMCPAMPLADEEGDGVAILAGGKISNRISTPTFSKLIVPYIPNELPRFESVCKIVRNIVEAYSKGANKYERLGDWAARVGWERFFEQCQLPFTEKSIDDYRLAYDTYHTTTQFKWSSHTDKLMKEAGY
9988	GC_00000528	Core_metagenome	Seep_SRB2_Meg22_1618_Bin_149	2490	16	17	2	0	0.921514	0.898244	0.90973	COG2221	Dissimilatory sulfite reductase (desulfoviridin), alpha and beta subunits (DsrA)			PF01077.23	Nitrite and sulphite reductase 4Fe-4S domain	K11181	dissimilatory sulfite reductase beta subunit [EC:1.8.99.5]	P	Inorganic ion transport and metabolism	MIDTSMYKDDPGYNIQEKLDIPYDPTLADREYNPQKPMAGRLTDQGPPHYEQFFPEVIKKNYGKWLTHEFVQSGVIKYTSETGDLMWVVRCATPRLITTNLLREIGEIADKFCEGVCRWTTRNSLEYHVTDEGTLKDLIEFLNNFKHPGGSYKLPIGGTGAGITNIVHTQGWIHCHTPATDASGMVKAVMDDMFEYWNSHKLPAKLRISMACCLNMCGAVHCSDIALLGIHRKPPFVEDDRITGVCEIPLAIAACPTAAIKPAKVTLPNGKEVKTVRVNEPRCMFCGNCYTMCPAMPLADEEGDGVAILAGGKISNRISTPTFSKLIVPYIPNELPRFESVCKIVRNIVEAYSKGANKYERLGDWAARVGWERFFEQCQLPFTEKSIDDYRLAYDTYHTTTQFKWSSHTDKLMKEAGY
9989	GC_00000528	Core_metagenome	Seep_SRB2_Meg22_1618_Bin_165	334	16	17	2	0	0.921514	0.898244	0.90973	COG2221	Dissimilatory sulfite reductase (desulfoviridin), alpha and beta subunits (DsrA)			PF01077.23	Nitrite and sulphite reductase 4Fe-4S domain	K11181	dissimilatory sulfite reductase beta subunit [EC:1.8.99.5]	P	Inorganic ion transport and metabolism	MIDTSMYKDDPGYDCSKLLETPYDPEFAEKNYNPDKPMENRLTDIGPPHYAQFFPEVIKKNYGKWLTHEILQPGVIKYTSETGDVMWVVRCGTPRLLTTNLMREISDIADKFCEGICRWTTRNSIEFHVTDEGTLKDLIEYLNNFKHPGGSYKLPIGGTGAGITNIVHTQGWIHCHTPATDASGMVKAVLDDIFEYWHSHKLPAKLRISMACCLNMCGAVHCSDIALLGIHRKPPFVEDDRITGVCEIPLAIAACPTAAIKPATVELPDGKKIKSVRVNEPRCMFCGNCYTMCPAMPLADAEGDGVAILAGGKISNRITQPSFSKLIIPYIPNEPPRWPGVCEAVRRIVEAYEKSANKYERLGDWAKRVGWERFYELCDIPFSDKSIDDYRLAYDTYHTTTQFKWSSHTDALMK----
9990	GC_00000528	Core_metagenome	Seep_SRB2_Meg22_46_Bin_87	2059	16	17	2	0	0.921514	0.898244	0.90973	COG2221	Dissimilatory sulfite reductase (desulfoviridin), alpha and beta subunits (DsrA)			PF01077.23	Nitrite and sulphite reductase 4Fe-4S domain	K11181	dissimilatory sulfite reductase beta subunit [EC:1.8.99.5]	P	Inorganic ion transport and metabolism	MIDTSMYKDDPGYNIQEKLDIPYDPTLADREYNPQKPMAGRLTDQGPPHYEQFFPEVIKKNYGKWLTHEFVQSGVIKYTSETGDLMWVVRCATPRLITTNLLREIGEIADKFCEGVCRWTTRNSLEYHVTDEGTLKDLIEFLNNFKHPGGSYKLPIGGTGAGITNIVHTQGWIHCHTPATDASGMVKAVMDDMFEYWNSHKLPAKLRISMACCLNMCGAVHCSDIALLGIHRKPPFVEDDRITGVCEIPLAIAACPTAAIKPAKVTLPNGKEVKTVRVNEPRCMFCGNCYTMCPAMPLADEEGDGVAILAGGKISNRISTPTFSKLIVPYIPNELPRFESVCKIVRNIVEAYSKGANKYERLGDWAARVGWERFFEQCQLPFTEKSIDDYRLAYDTYHTTTQFKWSSHTDKLMKEAGY
9991	GC_00000528	Core_metagenome	UBA3076_sp002367355	280	16	17	2	0	0.921514	0.898244	0.90973	COG2221	Dissimilatory sulfite reductase (desulfoviridin), alpha and beta subunits (DsrA)			PF01077.23	Nitrite and sulphite reductase 4Fe-4S domain	K11181	dissimilatory sulfite reductase beta subunit [EC:1.8.99.5]	P	Inorganic ion transport and metabolism	MIDTSMYKDDPGYNIQELLDKPYDPELADREYNPQKPMAGRLTDQGPPHYEQFFPEVIKKNYGKWLTHEFVQSGVIKYTSETGDVMWVVRCATPRLITTNLLREIGDIADKFTEGICRWTTRNSLEFHVTDEGTLKDLMEFLNNFKHPGGSYKLPIGGTGAGITNIVHTQGWIHCHTPATDASGMVKSVMDNMFEYWNSHKLPAKLRISMACCLNMCGAVHCSDIALLGIHRKPPFVEDDRITGVCEVPLAIAACPTAAIKPAKVTLPDGKEVKTVRVNEPRCMFCGNCYTMCPAMPLADEEGDGVAILAGGKISNRITQPTFSKLIVPYIPNELPRFQSVCKIVRNIVEAYSKGANKYERLGDWAARVGWERFFEQCQLPFTEKSIDDYRLAYDTYHTTTQFKWSSHTDKLMKEAGY
9992	GC_00000528	Core_metagenome	UBA3076_sp003194485	2315	16	17	2	0	0.921514	0.898244	0.90973	COG2221	Dissimilatory sulfite reductase (desulfoviridin), alpha and beta subunits (DsrA)			PF01077.23	Nitrite and sulphite reductase 4Fe-4S domain	K11181	dissimilatory sulfite reductase beta subunit [EC:1.8.99.5]	P	Inorganic ion transport and metabolism	-----MYKDDPGYDCSKLLETPYDPEFAEKKYNPDKPMENRITDIGPPHYAQFFPEVIKKNYGKWLTHEIIQPGVIKYTSETGDVMWVVRCGTPRLLTTNLMREISDIADKFSEGICRWTTRNSVEFHVTDEGTLKDLIEYLNNFKHPGGSYKLPIGGTGAGITNIVHTQGWIHCHTPATDASGMVKGVMDDIFEYWHSHKLPAKLRISMACCLNMCGAVHCSDIALLGIHRKPPFVEDDRITGVCEIPLAIAACPTAAIKPATVELPDGKKVKSVRVNEPRCMFCGNCYTMCPAMPLADAEGDGVAILAGGKISNRITQPSFSKLIIPYIPNEPPRWPGVCEAVRKMVEAYEKNANKYERLGDWAKRVGWERFYELCDIPFSDKSIDDYRLAYDTYHTTTQFKWSSHTDALMK----
9993	GC_00000528	Core_metagenome	UBA3076_sp003194495	2281	16	17	2	0	0.921514	0.898244	0.90973	COG2221	Dissimilatory sulfite reductase (desulfoviridin), alpha and beta subunits (DsrA)			PF01077.23	Nitrite and sulphite reductase 4Fe-4S domain	K11181	dissimilatory sulfite reductase beta subunit [EC:1.8.99.5]	P	Inorganic ion transport and metabolism	MIDTSMYKDDPGYDITEKLDTPYDPELADREYNPQKPMAGRLTDQGPPHYEQFFPEVIKKNYGKWLTHEIIQSGVIKHISETGDIVYVVRCATPRLITTNLLREVADIADKFCEGHCRWTTRNSLEFHTTDEGTLKDLIEFLNNFKHPGGSYKFPIGGTGAGITNIVHTQGWIHCHTPAIDASGVVKAVMDDLFEYWHSHKLPAQLRIALACCLNMCGAVHCSDIAILGIHRKPPFVEDDRITGVCEVPLAIAACPTLAIKPAKITLEDGTEVKSVRVNEPRCMFCGNCYTMCPAMPLADEEGDGVALLVGGKISNRITKPTFSKLVVPFIPNETPRWPSTVATVRKIVEAYEKGANKYERLGDWAARIGWPRFFEQCDLPFTEKSIDDYRLAYDTYNTTTQFKWSSHTDNM------
9994	GC_00000528	Core_metagenome	UBA3076_sp003645605	196	16	17	2	0	0.921514	0.898244	0.90973	COG2221	Dissimilatory sulfite reductase (desulfoviridin), alpha and beta subunits (DsrA)			PF01077.23	Nitrite and sulphite reductase 4Fe-4S domain	K11181	dissimilatory sulfite reductase beta subunit [EC:1.8.99.5]	P	Inorganic ion transport and metabolism	MIDTSRYKDDPGYNIQAKLDIPYDPTLADREYNPAKPMAGRLTDQGPPHYEQFFPEVVKKNYGKWLTHEFLQSGVIKYTSETGDLMWVVRCGTPRLITTNLLREIGDISDKFCEGICRWTTRNSVEFHVTDEGTLKDLIEFLNNFKHPGGSYKLPIGGTGAGITNIVHTQGWIHCHTPATDASGMVKAVLDDMFEYWNSHKLPAKLRISMACCLNMCGAVHCSDIALLGIHRKPPFVEDDRITGVCEVPLAIAACPTAAIKPAKVTLPDGKEVKTVRVNEPRCMFCGNCYTMCPAMPLADEEGDGVAILAGGKISNRITTPSFSKLIVPFIPNETPRWPSVCKIVRNIVEAYSKGANKYERLGDWATRVGWERFFEQCQIPFTEKSIDDYRLAYDTYHTTTQFKWSSHTDKLMKEAGY
9995	GC_00000529	Core_metagenome	FWG173_SeepSRB2	143	17	17	1	0	0.913715	0.911129	0.91242	COG1058|COG1546	ADP-ribose pyrophosphatase domain of DNA damage- and competence-inducible protein CinA (CinA) (PDB:4CT9) (PUBMED:25313401)|Nicotinamide mononucleotide (NMN) deamidase PncC (PncC) (PDB:2A9S)	COG1058|COG1546	NAD biosynthesis	PF02464.18	Competence-damaged protein	K03742	nicotinamide-nucleotide amidase [EC:3.5.1.42]	L|H	Replication, recombination and repair|Coenzyme transport and metabolism	MHGEIIAIGDELVSGKVLNTTASFAANKLFSAGCQVTRITSIGDDPDDIEECLLTAIKRSKYVIITGGLGPTTDDITNEVTAKALGRPLVLNEMILEKIRRAKRRFVNPVSLREKLAWLPEGAEILNPEGRAAGYLLVHQDIPLFFLPGVPGELEDHMVQRVIPRLNKFISKKLNIRQQTFKVFGLSETEINTLFENLESSRDGLSIGYYPNFPEVNVTATVKGLNPEKVAEIFQMACNTIKQLLDKHVVAVNEETLEAIVGRLLLKNRGVLALAESCTGGLLSQRVTSIPGSSGWFERGVITYSDKSKEDLLGVSHETLSLYGAVSSQTAVEMANGVKRSAGTGYSLAITGIAGPASGTSQKPVGTVYIALSTPERTVVEQFRFFGTRHMIQALAAETALDWLRRYLSYGTYFPGYRPAEQTA---------------------------------------------
9996	GC_00000529	Core_metagenome	FWG174_SeepSRB2	640	17	17	1	0	0.913715	0.911129	0.91242	COG1058|COG1546	ADP-ribose pyrophosphatase domain of DNA damage- and competence-inducible protein CinA (CinA) (PDB:4CT9) (PUBMED:25313401)|Nicotinamide mononucleotide (NMN) deamidase PncC (PncC) (PDB:2A9S)	COG1058|COG1546	NAD biosynthesis	PF02464.18	Competence-damaged protein	K03742	nicotinamide-nucleotide amidase [EC:3.5.1.42]	L|H	Replication, recombination and repair|Coenzyme transport and metabolism	MHGEIIAIGDELVSGKVLNTTASFAANKLFSAGCQVTRITSIGDDPDDIEECLLTAIKRSKYVIITGGLGPTTDDITNEVTAKALGRPLVLNEMILEKIRRAKRRFVNPVSLREKLAWLPEGAEILNPEGRAAGYLLVHQDIPLFFLPGVPGELEDHMVQRVIPRLNKFISKKLNIRQQTFKVFGLSETEINTLFENLESSRDGLSIGYYPNFPEVNVTATVKGLNPEKVAEIFQMACNTIKQLLDKHVVAVNEETLEAIVGRLLLKNRGVLALAESCTGGLLSQRVTSIPGSSGWFERGVITYSDKSKEDLLGVSHETLSLYGAVSSQTAVEMANGVKRSAGTGYSLAITGIAGPASGTSQKPVGTVYIALSTPERTVVEQFRFFGTRHMIQALAAETALDWLRRYLSYGTYFPGYRPAEQTA---------------------------------------------
9997	GC_00000529	Core_metagenome	Seep_SRB2_ML8_D	2092	17	17	1	0	0.913715	0.911129	0.91242	COG1058|COG1546	ADP-ribose pyrophosphatase domain of DNA damage- and competence-inducible protein CinA (CinA) (PDB:4CT9) (PUBMED:25313401)|Nicotinamide mononucleotide (NMN) deamidase PncC (PncC) (PDB:2A9S)	COG1058|COG1546	NAD biosynthesis	PF02464.18	Competence-damaged protein	K03742	nicotinamide-nucleotide amidase [EC:3.5.1.42]	L|H	Replication, recombination and repair|Coenzyme transport and metabolism	MNGEIIAIGDELVSGKVLNTTASFAANKLFTAGCQVTRITSIGDNPDDIEECLLAAIKRSKYVIITGGLGPTTDDITNEVTSKALGRPQVLNEIILEKIRRAKQRSANSVFLREKLAWLPEGAEVLNPEGRAAGYLLIHQDIPLFFLPGVPKELEDHLINRVIPMLSRFVPEKIYIRQQTFKVFGLSETEINNLFEKLESSQDGLSIGYYPNFPEVNVTATVKGPDSEKVAEIFHMACNTIEQMLGIHVVAVNQETLEEVVGKLLLGKGCVLSLSESCTGGLVSQRMTSIPGSSGWFEGGVITYSNKSKEDFLGVSPKTLSLYGAVSSQAATEMANGVKGLTGTGYSLAITGIAGPSGGTTQKPVGTVYIALSTPQRTVAERFQFTGTRQMIQILAAETALNVLRLHLSYGAYFHCNRSA-------------------------------------------------
9998	GC_00000529	Core_metagenome	Seep_SRB2_Meg19_1012_Bin_14	1915	17	17	1	0	0.913715	0.911129	0.91242	COG1058|COG1546	ADP-ribose pyrophosphatase domain of DNA damage- and competence-inducible protein CinA (CinA) (PDB:4CT9) (PUBMED:25313401)|Nicotinamide mononucleotide (NMN) deamidase PncC (PncC) (PDB:2A9S)	COG1058|COG1546	NAD biosynthesis	PF02464.18	Competence-damaged protein	K03742	nicotinamide-nucleotide amidase [EC:3.5.1.42]	L|H	Replication, recombination and repair|Coenzyme transport and metabolism	MHGEIIAIGDELVSGKVLNTTASFAANKLFAAGCQVTRITSIGDDPDDIEECLLAAIKRSEYVIITGGLGPTTDDITNEVTAKALVHPLVRDEMILEKIRRAKQRFGNPVFLREKLSWLPEGAEVLNPEGRAAGYLLVHQDTPLFFLPGVPGELEDHMIQRVIPRLSKFVSKKIYIRQQTFKVFGLSETEINTLFEKLESSQDGLSIGYYPNFPEVNVTATVKGLNSEKVDEIFHMACNTIKQLMDKHVVAVNEETLEEIVGRLMLEKGGVLSLAESCTGGLVSQRVTSIPGSSRWFEGGVITYSNKSKEDLLGVSRETLSLYGAVSSQTAGEMAEGVKRLACTGYSIAITGIAGPSGGTVQKPVGTVYIALSTPERTVAEGFRFIGTRHMIQILAAETALDLLRLYLSYGTHFPGNRPAGHTA---------------------------------------------
9999	GC_00000529	Core_metagenome	Seep_SRB2_Meg22_02_Bin_69	1670	17	17	1	0	0.913715	0.911129	0.91242	COG1058|COG1546	ADP-ribose pyrophosphatase domain of DNA damage- and competence-inducible protein CinA (CinA) (PDB:4CT9) (PUBMED:25313401)|Nicotinamide mononucleotide (NMN) deamidase PncC (PncC) (PDB:2A9S)	COG1058|COG1546	NAD biosynthesis	PF02464.18	Competence-damaged protein	K03742	nicotinamide-nucleotide amidase [EC:3.5.1.42]	L|H	Replication, recombination and repair|Coenzyme transport and metabolism	MHGEIIAIGDELVSGKVLNTTASFAANKLFFAGCQVTRITSIGDDPDDIEECLLAAIKRSEYVIITGGLGPTTDDITNEVTAKALGRPLVLNKMIIEKIRRAKQRFVNPVFLREKLAWLPEGAEVLNPEGRAAGYLLVHQDTPLFFLPGVPGELEDHMIQRVIPRLSKFISKKIYIRQQTFKIFGMSETEINALFEKLESSRDGLSIGYYPNFPEVNVTATVKGMNQEKVAEIFHMACNTIKQLLDKHVVAVNDETLEEIVGRLLLEKDGVLSLAESCTGGLVSQRVTSIPGSSGWFERGVITYSNKSKEDLLGVSRETLSLYGAVSSQTAVEMADGVKRLAGTGYSLAITGIAGPSGGTTQKPVGTVYIALSTPERTVAERFRFAGTRHMIQTLAAETALDLLRLYLSYGTYFPGNRPAGHTA---------------------------------------------
10000	GC_00000529	Core_metagenome	Seep_SRB2_Meg22_1012_Bin_255	1155	17	17	1	0	0.913715	0.911129	0.91242	COG1058|COG1546	ADP-ribose pyrophosphatase domain of DNA damage- and competence-inducible protein CinA (CinA) (PDB:4CT9) (PUBMED:25313401)|Nicotinamide mononucleotide (NMN) deamidase PncC (PncC) (PDB:2A9S)	COG1058|COG1546	NAD biosynthesis	PF02464.18	Competence-damaged protein	K03742	nicotinamide-nucleotide amidase [EC:3.5.1.42]	L|H	Replication, recombination and repair|Coenzyme transport and metabolism	MHGEIIAIGDELVSGKVLNTTGSFAANKLFSAGCQITRITSIGDDPDDIEECLLTAIKRSEYVIITGGLGPTSDDITNEVAAKALGRPLVPNEVILEKIRRAERRFVNPVSLSEKLAWLPEGAEVLNPEGCAAGYLLIHKDIPLFFLPGVPGELEDHMVQRVIPRLNELIAGKLYVRQQTFKVFGLAETEINTLLEKLESSQDGLSIGYYPNFPEVNVTATVKGVNPEEVNKIFEMACDTIKKHLDKNIVAVNEETLEEVVGRLLSENHGVLVLAESCTGGLLSQRVTSIPGSSGWFERAVITYSDKSKEDLLGVSRETLSCYGAVSHRTAEEMADGVKRLAGTGYSLAVTGIAGPSGGTSQKPVGTVYIALSTPERTVVERFQFAGTRHMIQVLAAETALDWLRRYLSYGTYFPGYRSAGQAA---------------------------------------------
10001	GC_00000529	Core_metagenome	Seep_SRB2_Meg22_1012_Bin_335	53	17	17	1	0	0.913715	0.911129	0.91242	COG1058|COG1546	ADP-ribose pyrophosphatase domain of DNA damage- and competence-inducible protein CinA (CinA) (PDB:4CT9) (PUBMED:25313401)|Nicotinamide mononucleotide (NMN) deamidase PncC (PncC) (PDB:2A9S)	COG1058|COG1546	NAD biosynthesis	PF02464.18	Competence-damaged protein	K03742	nicotinamide-nucleotide amidase [EC:3.5.1.42]	L|H	Replication, recombination and repair|Coenzyme transport and metabolism	MHGEIIAIGDELVSGKVLNTTASFAANKLFAAGCQVTRITSIGDDPDDIEECLLAAIKRSEYVIITGGLGPTTDDITNEVTAKALVHPLVRDEMILEKIRRAKQRFGNPVFLREKLAWLPEGAEVLNPEGRAAGYLLVHQDTPLFFLPGVPGELEDHMIQRVIPRLSKFVSKKIYIRQQTFKVFGLSETEINTLFEKLESSQDGLSIGYYPNFPEVNVTATVKGLNSEKVDEIFHMACNTIKQLMDKHVVAVNEETLEEIVGRLMLEKGGVLSLAESCTGGLVSQRVTSIPGSSRWFEGGVITYSNKSKEDLLGVSRETLSLYGAVSSQTAGEMAEGVKRLACTGYSIAITGIAGPSGGTVQKPVGTVYIALSTPERTVAEGFRFIGTRHMIQILAAETALDLLRLYLSYGTHFPGNRPAGHTA---------------------------------------------
10002	GC_00000529	Core_metagenome	Seep_SRB2_Meg22_1214_Bin_60	1788	17	17	1	0	0.913715	0.911129	0.91242	COG1058|COG1546	ADP-ribose pyrophosphatase domain of DNA damage- and competence-inducible protein CinA (CinA) (PDB:4CT9) (PUBMED:25313401)|Nicotinamide mononucleotide (NMN) deamidase PncC (PncC) (PDB:2A9S)	COG1058|COG1546	NAD biosynthesis	PF02464.18	Competence-damaged protein	K03742	nicotinamide-nucleotide amidase [EC:3.5.1.42]	L|H	Replication, recombination and repair|Coenzyme transport and metabolism	MHGEIIAIGDELVSGKVLNTTASFAANKLFAAGCQVTRITSIGDDPDDIEECLLAAIKRSEYVIITGGLGPTTDDITNEVTAKALVHPLVRDEMILEKIRRAKQRFGNPVFLREKLAWLPEGAEVLNPEGRAAGYLLVHQDTPLFFLPGVPGELEDHMIQRVIPRLSKFVSKKIYIRQQTFKVFGLSETEINTLFEKLESSQDGLSIGYYPNFPEVNVTATVKGLNSEKVDEIFHMACNTIKQLMDKHVVAVNEETLEEIVGRLMLEKGGVLSLAESCTGGLVSQRVTSIPGSSRWFEGGVITYSNKSKEDLLGVSRETLSLYGAVSSQTAGEMAEGVKRLACTGYSIAITGIAGPSGGTVQKPVGTVYIALSTPERTVAEGFRFIGTRHMIQILAAETALDLLRLYLSYGTHFPGNRPAGHTA---------------------------------------------
10003	GC_00000529	Core_metagenome	Seep_SRB2_Meg22_1214_Bin_80	683	17	17	1	0	0.913715	0.911129	0.91242	COG1058|COG1546	ADP-ribose pyrophosphatase domain of DNA damage- and competence-inducible protein CinA (CinA) (PDB:4CT9) (PUBMED:25313401)|Nicotinamide mononucleotide (NMN) deamidase PncC (PncC) (PDB:2A9S)	COG1058|COG1546	NAD biosynthesis	PF02464.18	Competence-damaged protein	K03742	nicotinamide-nucleotide amidase [EC:3.5.1.42]	L|H	Replication, recombination and repair|Coenzyme transport and metabolism	MHGEIIAIGDELVSGKVLNTTGSFAANKLFSAGCQITRITSIGDDPDDIEECLLTAIKRSEYVIITGGLGPTSDDITNEVAAKALGRPLVPNEVILEKIRRAERRFVNPVSLSEKLAWLPEGAEVLNPEGCAAGYLLIHKDIPLFFLPGVPGELEDHMVQRVIPRLNELIAGKLYVRQQTFKVFGLAETEINTLLEKLESSQDGLSIGYYPNFPEVNVTATVKGVNPEEVNKIFEMACDTIKKHLDKNIVAVNEETLEEVVGRLLSENHGVLVLAESCTGGLLSQRVTSIPGSSGWFERAVITYSDKSKEDLLGVSRETLSCYGAVSHRTAEEMADGVKRLAGTGYSLAVTGIAGPSGGTSQKPVGTVYIALSTPERTVVERFQFAGTRHMIQVLAAETALDWLRRYLSYGTYFPGYRSAGQAA---------------------------------------------
10004	GC_00000529	Core_metagenome	Seep_SRB2_Meg22_1416_Bin_56	997	17	17	1	0	0.913715	0.911129	0.91242	COG1058|COG1546	ADP-ribose pyrophosphatase domain of DNA damage- and competence-inducible protein CinA (CinA) (PDB:4CT9) (PUBMED:25313401)|Nicotinamide mononucleotide (NMN) deamidase PncC (PncC) (PDB:2A9S)	COG1058|COG1546	NAD biosynthesis	PF02464.18	Competence-damaged protein	K03742	nicotinamide-nucleotide amidase [EC:3.5.1.42]	L|H	Replication, recombination and repair|Coenzyme transport and metabolism	MHGEIIAIGDELVSGKVLNTTASFAANKLFAAGCQVTRITSIGDDPDDIEECLLAAIKRSEYVIITGGLGPTTDDITNEVTAKALVHPLVRDEMILEKIRRAKQRFGNPVFLREKLAWLPEGAEVLNPEGRAAGYLLVHQDTPLFFLPGVPGELEDHMIQRVIPRLSKFVSKKIYIRQQTFKVFGLSETEINTLFEKLESSQDGLSIGYYPNFPEVNVTATVKGLNSEKVDEIFHMACNTIKQLMDKHVVAVNEETLEEIVGRLMLEKGGVLSLAESCTGGLVSQRVTSIPGSSRWFEGGVITYSNKSKEDLLGVSRETLSLYGAVSSQTAGEMAEGVKRLACTGYSIAITGIAGPSGGTVQKPVGTVYIALSTPERTVAEGFRFIGTRHMIQILAAETALDLLRLYLSYGTHFPGNRPAGHTA---------------------------------------------
10005	GC_00000529	Core_metagenome	Seep_SRB2_Meg22_1618_Bin_149	57	17	17	1	0	0.913715	0.911129	0.91242	COG1058|COG1546	ADP-ribose pyrophosphatase domain of DNA damage- and competence-inducible protein CinA (CinA) (PDB:4CT9) (PUBMED:25313401)|Nicotinamide mononucleotide (NMN) deamidase PncC (PncC) (PDB:2A9S)	COG1058|COG1546	NAD biosynthesis	PF02464.18	Competence-damaged protein	K03742	nicotinamide-nucleotide amidase [EC:3.5.1.42]	L|H	Replication, recombination and repair|Coenzyme transport and metabolism	MHGEIIAIGDELVSGKVLNTTASFAANKLFAAGCQVTRITSIGDDPDDIEECLLAAIKRSEYVIITGGLGPTTDDITNEVTAKALVHPLVRDEMILEKIRRAKQRFGNPVFLREKLAWLPEGAEVLNPEGRAAGYLLVHQDTPLFFLPGVPGELEDHMIQRVIPRLSKFVSKKIYIRQQTFKVFGLSETEINTLFEKLESSQDGLSIGYYPNFPEVNVTATVKGLNSEKVDEIFHMACNTIKQLMDKHVVAVNEETLEEIVGRLMLEKGGVLSLAESCTGGLVSQRVTSIPGSSRWFEGGVITYSNKSKEDLLGVSRETLSLYGAVSSQTAGEMAEGVKRLACTGYSIAITGIAGPSGGTVQKPVGTVYIALSTPERTVAEGFRFIGTRHMIQILAAETALDLLRLYLSYGTHFPGNRPAGHTA---------------------------------------------
10006	GC_00000529	Core_metagenome	Seep_SRB2_Meg22_46_Bin_87	230	17	17	1	0	0.913715	0.911129	0.91242	COG1058|COG1546	ADP-ribose pyrophosphatase domain of DNA damage- and competence-inducible protein CinA (CinA) (PDB:4CT9) (PUBMED:25313401)|Nicotinamide mononucleotide (NMN) deamidase PncC (PncC) (PDB:2A9S)	COG1058|COG1546	NAD biosynthesis	PF02464.18	Competence-damaged protein	K03742	nicotinamide-nucleotide amidase [EC:3.5.1.42]	L|H	Replication, recombination and repair|Coenzyme transport and metabolism	MHGEIIAIGDELVSGKVLNTTASFAANKLFAAGCQVTRITSIGDDPDDIEECLLAAIKRSEYVIITGGLGPTTDDITNEVTAKALVHPLVRDEMILEKIRRAKQRFGNPVFLREKLAWLPEGAEVLNPEGRAAGYLLVHQDTPLFFLPGVPGELEDHMIQRVIPRLSKFVSKKIYIRQQTFKVFGLSETEINTLFEKLESSQDGLSIGYYPNFPEVNVTATVKGLNSEKVDEIFHMACNTIKQLMDKHVVAVNEETLEEIVGRLMLEKGGVLSLAESCTGGLVSQRVTSIPGSSRWFEGGVITYSNKSKEDLLGVSRETLSLYGAVSSQTAGEMAEGVKRLACTGYSIAITGIAGPSGGTVQKPVGTVYIALSTPERTVAEGFRFIGTRHMIQILAAETALDLLRLYLSYGTHFPGNRPAGHTA---------------------------------------------
10007	GC_00000529	Core_metagenome	Seep_SRB2_Meg22_810_Bin_10	2162	17	17	1	0	0.913715	0.911129	0.91242	COG1058|COG1546	ADP-ribose pyrophosphatase domain of DNA damage- and competence-inducible protein CinA (CinA) (PDB:4CT9) (PUBMED:25313401)|Nicotinamide mononucleotide (NMN) deamidase PncC (PncC) (PDB:2A9S)	COG1058|COG1546	NAD biosynthesis	PF02464.18	Competence-damaged protein	K03742	nicotinamide-nucleotide amidase [EC:3.5.1.42]	L|H	Replication, recombination and repair|Coenzyme transport and metabolism	MHGEIIAIGDELVSGKVLNTTASFAANKLFAAGCQVTRITSIGDDPDDIEECLLAAIKRSEYVIITGGLGPTTDDITNEVTAKALVHPLVRDEMILEKIRRAKQRFGNPVFLREKLAWLPEGAEVLNPEGRAAGYLLVHQDTPLFFLPGVPGELEDHMIQRVIPRLSKFVSKKIYIRQQTFKVFGLSETEINTLFEKLESSQDGLSIGYYPNFPEVNVTATVKGLNSEKVDEIFHMACNTIKQLMDKHVVAVNEETLEEIVGRLMLEKGGVLSLAESCTGGLVSQRVTSIPGSSRWFEGGVITYSNKSKEDLLGVSRETLSLYGAVSSQTAGEMAEGVKRLACTGYSIAITGIAGPSGGTVQKPVGTVYIALSTPERTVAEGFRFIGTRHMIQILAAETALDLLRLYLSYGTHFPGNRPAGHTA---------------------------------------------
10008	GC_00000529	Core_metagenome	UBA3076_sp002367355	884	17	17	1	0	0.913715	0.911129	0.91242	COG1058|COG1546	ADP-ribose pyrophosphatase domain of DNA damage- and competence-inducible protein CinA (CinA) (PDB:4CT9) (PUBMED:25313401)|Nicotinamide mononucleotide (NMN) deamidase PncC (PncC) (PDB:2A9S)	COG1058|COG1546	NAD biosynthesis	PF02464.18	Competence-damaged protein	K03742	nicotinamide-nucleotide amidase [EC:3.5.1.42]	L|H	Replication, recombination and repair|Coenzyme transport and metabolism	MHGEIIAIGDELVSGKVLNTTANFAANKLFAAGCQVTRITSIGDDPDDIEECLLAAIKRSEYVIITGGLGPTTDDITNEVTAKALGRPLVLNEMIIEKIRRAKQRFVNPVFLREKLAWLPEGAEVLNPEGRAAGYLLVHQDTPLFFLPGVPGELEDHMIQRVIPRLSKFISKKIYIRQQTFKVFGLSETEINALFEKLESSRDGLSIGYYPNFPEVNVTATVKGLNPEKVTEIFHMACNTIKQLLDKHVVAVNEETLEEIVGRLLLEKGGVLSLAESCTGGLVSQRVTGIPGSSGWFERGVITYSNKSKVDLLGVSRETLSLYGAVSSQTAVEMADGVKRSAGTGYSLAITGIAGPSGGTTQKPVGTVYIALSTPERTVAEQFRFAGTRHMIQTLAAETALDLLRLYLSYG--HPSYQAXXXXXXXXXXXXXXXXXXXXXXXXXXXXXXXKSVNYKMKDAKLWYVLSWQ
10009	GC_00000529	Core_metagenome	UBA3076_sp003194485	1619	17	17	1	0	0.913715	0.911129	0.91242	COG1058|COG1546	ADP-ribose pyrophosphatase domain of DNA damage- and competence-inducible protein CinA (CinA) (PDB:4CT9) (PUBMED:25313401)|Nicotinamide mononucleotide (NMN) deamidase PncC (PncC) (PDB:2A9S)	COG1058|COG1546	NAD biosynthesis	PF02464.18	Competence-damaged protein	K03742	nicotinamide-nucleotide amidase [EC:3.5.1.42]	L|H	Replication, recombination and repair|Coenzyme transport and metabolism	MHGEIIAIGDELVSGKVLNTTGSFAANKLFSAGCQITRITSIGDDPDDIEECLLTAIKRSEYVIITGGLGPTSDDITNEVAAKALGRPLVPNEVILEKIRRAERRFVNPVSLSEKLAWLPEGAEVLNPEGCAAGYLLIHKDIPLFFLPGVPGELEDHMVQRVIPRLNELIAGKLYVRQQTFKVFGLTETEINTLLEKLESSRDGLSIGYYPNFPEVNVTATVKGVNPEEVNKIFEMACDTIKKHLDKNIVAVNEETLEEVVGRLLSENHGVLVLAESCTGGLLSQRVTSIPGSSGWFERAVITYSDKSKEDLLGVSRETLSCYGAVSHRTAEEMADGVKRLAGTGYSLAVTGIAGPSGGTSQKPVGTVYIALSTPERTVVERFQFAGTRHMIQVLAAETALDWLRRYLSYGTYFPGYRSAGQAA---------------------------------------------
10010	GC_00000529	Core_metagenome	UBA3076_sp003194495	1351	17	17	1	0	0.913715	0.911129	0.91242	COG1058|COG1546	ADP-ribose pyrophosphatase domain of DNA damage- and competence-inducible protein CinA (CinA) (PDB:4CT9) (PUBMED:25313401)|Nicotinamide mononucleotide (NMN) deamidase PncC (PncC) (PDB:2A9S)	COG1058|COG1546	NAD biosynthesis	PF02464.18	Competence-damaged protein	K03742	nicotinamide-nucleotide amidase [EC:3.5.1.42]	L|H	Replication, recombination and repair|Coenzyme transport and metabolism	MHGEIIAIGDELVSGKVLNTTASFAANKLFYAGCQVTRITSIGDDPDDIEECLLAAIKRSEYVIITGGLGPTTDDITNEVTAKALGRPLVLNKMILEKIRRAKHRFVNPVFLPEKLAWLPEGAEVLNPEGRAAGYLLVHQDTPLFFLPGVPGELEDHMVQRVIPRLSKFISKKINIRQQTFKVFGLSETEINALFEKLESSRDGLSIGYYPNFPEVNVTVTVKGLNPEKVAEVFHMACNTIKQLLDKHVVAVNEETLEEIVGRLLLEKGGVLSLAESCTGGLVSQRVTSIPGSSGWFERGVITYSNKSKEDLVGVSRETLSLYGAVSSQTAVEMADGVKRLAGTGYSLAITGIAGPSGGTTQKPVGTVHIALSTPERTVAGQFRFAGTRHMIQTLAAETALDLLRLYLSYGTYFPGNRPAGHTA---------------------------------------------
10011	GC_00000529	Core_metagenome	UBA3076_sp003645605	1112	17	17	1	0	0.913715	0.911129	0.91242	COG1058|COG1546	ADP-ribose pyrophosphatase domain of DNA damage- and competence-inducible protein CinA (CinA) (PDB:4CT9) (PUBMED:25313401)|Nicotinamide mononucleotide (NMN) deamidase PncC (PncC) (PDB:2A9S)	COG1058|COG1546	NAD biosynthesis	PF02464.18	Competence-damaged protein	K03742	nicotinamide-nucleotide amidase [EC:3.5.1.42]	L|H	Replication, recombination and repair|Coenzyme transport and metabolism	MHGEIIAIGDELVSGKVLNTTASFAANKLFYAGCQVTRITSIGDDPDDIEECLLTAIKRSKYVIITGGLGPTTDDITNEVTAKALGRPLVLNEMILEKIRRAKHRFVNPVFLREKLAWLPEGAEVLNPEGRAAGYLLVHQDTPLFFLPGVPGELEDHMVQRVIPRLSKFISKKIKIRQQTFKVFGLSETEINALFEKLESSRDGLSIGYYPNFPEVNVTATVKGLNPEKVAEIFHMACNTIKQLLDKHVVAVNEETLEEIVGRLLLEKGGVLSLAESCTGGLVSQRVTSIPGSSGWFERGVITYSNKSKEDLLGVSRETLSLYGAVSSPTAVEMADGVKRLAGTGYSLAITGIAGPSGGTAQKPVGTVHIALSTPERTVAEQFRFAGTRHMIQILAAETALDLLRLYLSYGKRSQGTASALLSGT--------------------------------------------
10012	GC_00000530	Core_metagenome	FWG173_SeepSRB2	420	17	17	1	0	0.914349	0.92187	0.918095	COG0492	Thioredoxin reductase (TrxB) (PDB:3FBS)			PF07992.15	Pyridine nucleotide-disulphide oxidoreductase			O	Posttranslational modification, protein turnover, chaperones	-----------------------MNEKNEKVIPLYDVIILGTGPAGLQAAIHVARKKARVLVLGRPESSSLYKAHIENYCCVPGVKTGEELLLTGMQQAEYFGAELLQEDVVTTASLQDDAYQVTTESGKTYSAYALIISTGVTRQGLGLKGEKDLVGRGISYCVDCDANFYRDAVVAVVGDGSAAAHGAVTLSKIAKKVTL-ITKDLKVSPALKEELEKGNVIMAAGCKVKELRGTDKLDAVVLSDGTELSLDGLFIEKGAKGAMELTAFLGVGLDPEKFTYIVTDRKQATNIAGIYAAGDICGPPLQMAKAVGEGCVAGLSAGSFALKRRREETQAG---
10013	GC_00000530	Core_metagenome	FWG174_SeepSRB2	656	17	17	1	0	0.914349	0.92187	0.918095	COG0492	Thioredoxin reductase (TrxB) (PDB:3FBS)			PF07992.15	Pyridine nucleotide-disulphide oxidoreductase			O	Posttranslational modification, protein turnover, chaperones	-----------------------MNEKNEKVIPLYDVIILGTGPAGLQAAIHVARKKARVLVLGRPESSSLYKAHIENYCCVPGVKTGEELLLTGMQQAEYFGAELLQEDVVTTASLQDDAYQVTTESGKTYSAYALIISTGVTRQGLGLKGEKDLVGRGISYCVDCDANFYRDAVVAVVGDGSAAAHGAVTLSKIAKKVTL-ITKDLKVSPALKEELEKGNVIMAAGCKVKELRGTDKLDAVVLSDGTELSLDGLFIEKGAKGAMELTAFLGVGLDPEKFTYIVTDRKQATNIAGIYAAGDICGPPLQMAKAVGEGCVAGLSAGSFALKRRREETQAG---
10014	GC_00000530	Core_metagenome	Seep_SRB2_ML8_D	2162	17	17	1	0	0.914349	0.92187	0.918095	COG0492	Thioredoxin reductase (TrxB) (PDB:3FBS)			PF07992.15	Pyridine nucleotide-disulphide oxidoreductase			O	Posttranslational modification, protein turnover, chaperones	#NAME?
10015	GC_00000530	Core_metagenome	Seep_SRB2_Meg19_1012_Bin_14	465	17	17	1	0	0.914349	0.92187	0.918095	COG0492	Thioredoxin reductase (TrxB) (PDB:3FBS)			PF07992.15	Pyridine nucleotide-disulphide oxidoreductase			O	Posttranslational modification, protein turnover, chaperones	MRN--------------------MDEKIEKVIPSYDVIILGTGPAGLQAAIHAARKKAKVLVLGRPESSSLYKAHIENYCCVPGVKTGEELLLTGMQQAEYFGAELLQEDVITTAVLQDNVYQVTTESGKAYSTYALIISTGVTRRGLGLNGEKDLVGRGVSYCVDCDANFYRNAVVAVVGDGSAAAHGAVTLSKIAREVTL-ITKDLKVNPALKTELEKSNVIIAVGSKVKEIKGTDKLDAVVLSDGTELSLEGLFIEKGAKGAMQLAAFLGVSLDPEKFTHIITDRKQATNIPGVYAAGDICGRPYQMAKAVGEGCVAGLSASNFALKKKRKETQA----
10016	GC_00000530	Core_metagenome	Seep_SRB2_Meg22_02_Bin_69	96	17	17	1	0	0.914349	0.92187	0.918095	COG0492	Thioredoxin reductase (TrxB) (PDB:3FBS)			PF07992.15	Pyridine nucleotide-disulphide oxidoreductase			O	Posttranslational modification, protein turnover, chaperones	-----------------------MDEKNEKVIPSYDVIILGTGPAGLQAAIHAARKKAGVLVLGRPESSSLYKAHIENYCCVPGVKTGEELLLTGMQQAEYFGAELLKEDVVATAALQDEAYQVTTESGKTYSAYALIISTGVTRKGLGLKGEKDLVGRGISYCVDCDANFYRDAVVAVVGDGSAAAHGAVTLSKIAKEVTLIITKDLKVNPALKAALGKGNVIMAAGSKVKEIKGTDKLDAVILSDGTELSLDGLFIEKGAKGAMELTAFLGVRLDPEKLTYIVTDKKQATNIPGVYAAGDICGPPFQMAKAVGEGCVAGLSAGSFALKRRRKETQTV---
10017	GC_00000530	Core_metagenome	Seep_SRB2_Meg22_1012_Bin_255	597	17	17	1	0	0.914349	0.92187	0.918095	COG0492	Thioredoxin reductase (TrxB) (PDB:3FBS)			PF07992.15	Pyridine nucleotide-disulphide oxidoreductase			O	Posttranslational modification, protein turnover, chaperones	-----------------------MDE---KFIPLYDVIILGTGPAGLQAAIHAARKKTRVLVLGRPESSSLYKAHIENYCCVPGVKTGEELLSAGMQQAEYFGAEFLQEDAVATASLQGNAYQVTTESGKIYSAYALIISTGVARRGLGLKGEKDMVGRGISYCVDCDANFYRDAVVAVAGDGSAAAHGALTLSKIARKVTL-ITEDLKVSPALRAELEKGNVIMAAGCKIKELRGTDKLDAVVLNDGTELSLDGLFIEKGAKGAVELTSFLGVSLDPEKFTYIVTDEKQATNIAGIYAAGDICGPPFQMAKAVGEGCIAGLSAGSFALKRRRKETGAG---
10018	GC_00000530	Core_metagenome	Seep_SRB2_Meg22_1214_Bin_60	1502	17	17	1	0	0.914349	0.92187	0.918095	COG0492	Thioredoxin reductase (TrxB) (PDB:3FBS)			PF07992.15	Pyridine nucleotide-disulphide oxidoreductase			O	Posttranslational modification, protein turnover, chaperones	MRN--------------------MDEKIEKVIPSYDVIILGTGPAGLQAAIHAARKKAKVLVLGRPESSSLYKAHIENYCCVPGVKTGEELLLTGMQQAEYFGAELLQEDVITTAVLQDNVYQVTTESGKAYSTYALIISTGVTRRGLGLNGEKDLVGRGVSYCVDCDANFYRNAVVAVVGDGSAAAHGAVTLSKIAREVTL-ITKDLKVNPALKTELEKSNVIIAVGSKVKEIKGTDKLDAVVLSDGTELSLEGLFIEKGAKGAMQLAAFLGVSLDPEKFTHIITDRKQATNIPGVYAAGDICGRPYQMAKAVGEGCVAGLSASNFALKKKRKETQA----
10019	GC_00000530	Core_metagenome	Seep_SRB2_Meg22_1214_Bin_80	548	17	17	1	0	0.914349	0.92187	0.918095	COG0492	Thioredoxin reductase (TrxB) (PDB:3FBS)			PF07992.15	Pyridine nucleotide-disulphide oxidoreductase			O	Posttranslational modification, protein turnover, chaperones	-----------------------MDE---KFIPLYDVIILGTGPAGLQAAIHAARKKTRVLVLGRPESSSLYKAHIENYCCVPGVKTGEELLSAGMQQAEYFGAEFLQEDAVATASLQGNAYQVTTESGKIYSAYALIISTGVARRGLGLKGEKDMVGRGISYCVDCDANFYRDAVVAVAGDGSAAAHGALTLSKIARKVTL-ITEDLKVSPALRAELEKGNVIMAAGCKIKELRGTDKLDAVVLNDGTELSLDGLFIEKGAKGAVELTSFLGVSLDPEKFTYIVTDEKQATNIAGIYAAGDICGPPFQMAKAVGEGCIAGLSAGSFALKRRRKETGAG---
10020	GC_00000530	Core_metagenome	Seep_SRB2_Meg22_1416_Bin_176	75	17	17	1	0	0.914349	0.92187	0.918095	COG0492	Thioredoxin reductase (TrxB) (PDB:3FBS)			PF07992.15	Pyridine nucleotide-disulphide oxidoreductase			O	Posttranslational modification, protein turnover, chaperones	-----------------------MDE---KFIPLYDVIILGTGPAGLQAAIHAARKKTRVLVLGRPESSSLYKAHIENYCCVPGVKTGEELLSAGMQQAEYFGAEFLQEDAVATASLQGNAYQVTTESGKIYSAYALIISTGVARRGLGLKGEKDMVGRGISYCVDCDANFYRDAVVAVAGDGSAAAHGALTLSKIARKVTL-ITEDLKVSPALRAELEKGNVIMAAGCKIKELRGTDKLDAVVLNDGTELSLDGLFIEKGAKGAVELTSFLGVSLDPEKFTYIVTDEKQATNIAGIYAAGDICGPPFQMAKAVGEGCIAGLSAGSFALKRRRKETGAG---
10021	GC_00000530	Core_metagenome	Seep_SRB2_Meg22_1416_Bin_56	2336	17	17	1	0	0.914349	0.92187	0.918095	COG0492	Thioredoxin reductase (TrxB) (PDB:3FBS)			PF07992.15	Pyridine nucleotide-disulphide oxidoreductase			O	Posttranslational modification, protein turnover, chaperones	MRN--------------------MDEKIEKVIPSYDVIILGTGPAGLQAAIHAARKKAKVLVLGRPESSSLYKAHIENYCCVPGVKTGEELLLTGMQQAEYFGAELLQEDVITTAVLQDNVYQVTTESGKAYSTYALIISTGVTRRGLGLNGEKDLVGRGVSYCVDCDANFYRNAVVAVVGDGSAAAHGAVTLSKIAREVTL-ITKDLKVNPALKTELEKSNVIIAVGSKVKEIKGTDKLDAVVLSDGTELSLEGLFIEKGAKGAMQLAAFLGVSLDPEKFTHIITDRKQATNIPGVYAAGDICGRPYQMAKAVGEGCVAGLSASNFALKKKRKETQA----
10022	GC_00000530	Core_metagenome	Seep_SRB2_Meg22_1618_Bin_149	2678	17	17	1	0	0.914349	0.92187	0.918095	COG0492	Thioredoxin reductase (TrxB) (PDB:3FBS)			PF07992.15	Pyridine nucleotide-disulphide oxidoreductase			O	Posttranslational modification, protein turnover, chaperones	MRN--------------------MDEKIEKVIPSYDVIILGTGPAGLQAAIHAARKKAKVLVLGRPESSSLYKAHIENYCCVPGVKTGEELLLTGMQQAEYFGAELLQEDVITTAVLQDNVYQVTTESGKAYSTYALIISTGVTRRGLGLNGEKDLVGRGVSYCVDCDANFYRNAVVAVVGDGSAAAHGAVTLSKIAREVTL-ITKDLKVNPALKTELEKSNVIIAVGSKVKEIKGTDKLDAVVLSDGTELSLEGLFIEKGAKGAMQLAAFLGVSLDPEKFTHIITDRKQATNIPGVYAAGDICGRPYQMAKAVGEGCVAGLSASNFALKKKRKETQA----
10023	GC_00000530	Core_metagenome	Seep_SRB2_Meg22_1618_Bin_165	927	17	17	1	0	0.914349	0.92187	0.918095	COG0492	Thioredoxin reductase (TrxB) (PDB:3FBS)			PF07992.15	Pyridine nucleotide-disulphide oxidoreductase			O	Posttranslational modification, protein turnover, chaperones	-----------------------MDE---KFIPLYDVIILGTGPAGLQAAIHAARKKTRVLVLGRPESSSLYKAHIENYCCVPGVKTGEELLSAGMQQAEYFGAEFLQEDAVATASLQGNAYQVTTESGKIYSAYALIISTGVARRGLGLKGEKDMVGRGISYCVDCDANFYRDAVVAVAGDGSAAAHGALTLSKIARKVTL-ITEDLKVSPALRAELEKGNVIMAAGCKIKELRGTDKLDAVVLNDGTELSLDGLFIEKGAKGAVELTSFLGVSLDPEKFTYIVTDEKQATNIAGIYAAGDICGPPFQMAKAVGEGCIAGLSAGSFALKRRRKETGAG---
10024	GC_00000530	Core_metagenome	Seep_SRB2_Meg22_46_Bin_87	1160	17	17	1	0	0.914349	0.92187	0.918095	COG0492	Thioredoxin reductase (TrxB) (PDB:3FBS)			PF07992.15	Pyridine nucleotide-disulphide oxidoreductase			O	Posttranslational modification, protein turnover, chaperones	MRN--------------------MDEKIEKVIPSYDVIILGTGPAGLQAAIHAARKKAKVLVLGRPESSSLYKAHIENYCCVPGVKTGEELLLTGMQQAEYFGAELLQEDVITTAVLQDNVYQVTTESGKAYSTYALIISTGVTRRGLGLNGEKDLVGRGVSYCVDCDANFYRNAVVAVVGDGSAAAHGAVTLSKIAREVTL-ITKDLKVNPALKTELEKSNVIIAVGSKVKEIKGTDKLDAVVLSDGTELSLEGLFIEKGAKGAMQLAAFLGVSLDPEKFTHIITDRKQATNIPGVYAAGDICGRPYQMAKAVGEGCVAGLSASNFALKKKRKETQA----
10025	GC_00000530	Core_metagenome	Seep_SRB2_Meg22_810_Bin_10	1085	17	17	1	0	0.914349	0.92187	0.918095	COG0492	Thioredoxin reductase (TrxB) (PDB:3FBS)			PF07992.15	Pyridine nucleotide-disulphide oxidoreductase			O	Posttranslational modification, protein turnover, chaperones	MRN--------------------MDEKIEKVIPSYDVIILGTGPAGLQAAIHAARKKAKVLVLGRPESSSLYKAHIENYCCVPGVKTGEELLLTGMQQAEYFGAELLQEDVITTAVLQDNVYQVTTESGKAYSTYALIISTGVTRRGLGLNGEKDLVGRGVSYCVDCDANFYRNAVVAVVGDGSAAAHGAVTLSKIAREVTL-ITKDLKVNPALKTELEKSNVIIAVGSKVKEIKGTDKLDAVVLSDGTELSLEGLFIEKGAKGAMQLAAFLGVSLDPEKFTHIITDRKQATNIPGVYAAGDICGRPYQMAKAVGEGCVAGLSASNFALKKKRKETQA----
10026	GC_00000530	Core_metagenome	UBA3076_sp003194485	2015	17	17	1	0	0.914349	0.92187	0.918095	COG0492	Thioredoxin reductase (TrxB) (PDB:3FBS)			PF07992.15	Pyridine nucleotide-disulphide oxidoreductase			O	Posttranslational modification, protein turnover, chaperones	-----------------------MDE---KFIPLYDVIILGTGPAGLQAAIHAARKKTRVLVLGRPESSSLYKAHIENYCCVPGVKTGEELLSAGMQQAEYFGAEFLQEDAVATASLRGNAYQVTTESGKTYSAYALIISTGVARRGLGLKGEKDMVGRGISYCVDCDANFYRDAVVAVAGDGSAAAHGALTLSKIARKVTL-ITEDLKVSPALRAELEKGNVIMAAGCKIKELRGTDKLDAVVLSDGTELSLDGLFIEKGAKGAVELTSFLGVSLDPEKFTYIVTDEKQATNIAGIYAAGDICGPPFQMAKAVGEGCIAGLSAGSFALKRRRKETGAG---
10027	GC_00000530	Core_metagenome	UBA3076_sp003194495	2202	17	17	1	0	0.914349	0.92187	0.918095	COG0492	Thioredoxin reductase (TrxB) (PDB:3FBS)			PF07992.15	Pyridine nucleotide-disulphide oxidoreductase			O	Posttranslational modification, protein turnover, chaperones	-----------------------MDEKIEKVIPSYDVIILGTGPAGLQAAIHAARKKARVLVLGRPESSSLYKAHIENYCCVPGVKTGEELLLTGMQQAEYFGAELLKEDVVATAALQDEAYQVTTESGKTYSAYTLIISTGVTRKGLGLKGEKDLVGRGVSYCVDCDANFYRDAVVAVAGDGSAAAHGAVTLSKIAKEVTLIITKDLKVNPALKAELEKGNVIMAAGSKVKELRGTDKLDAVILSDGTELALDGLFIEKGAKGAMQLAAFLGVSLDPGKFTYIVTDRKQATNIPGVYAAGDICGPPFQMAKAVGEGCVAGLSAGGFALKKRRKETQTG---
10028	GC_00000530	Core_metagenome	UBA3076_sp003645605	1462	17	17	1	0	0.914349	0.92187	0.918095	COG0492	Thioredoxin reductase (TrxB) (PDB:3FBS)			PF07992.15	Pyridine nucleotide-disulphide oxidoreductase			O	Posttranslational modification, protein turnover, chaperones	MRNYNQKSTFNPSIRNPSINGLNMDEKIETVIPSYDVIILGTGPAGLQAAIHAARKKAKVLVLGRPESSSLYKAHIENYCCVPGVKTGEELLLTGMQQAEHFGAELLKEDVVATAALQDEAYQVTTESGKTYSAYALIISTGVTRKGLGLKGEKDLVGRGVSYCVDCDANFYRDAVVAVVGDGSAAAHGAVTLSKIAKEVTLIITKDLKVNPALKAELEKGNVIMAAGSKVKEIKGTDKLDAVVLSDGTELSLDGLFIEKGAKGAMQLAAFLGVSLDPEKFTYIVTDGKQATNIPGVYAAGDICGPPFQMAKAVGEGCIAGLSAGGFALKRRRKETQTD---
10029	GC_00000531	Core_metagenome	FWG173_SeepSRB2	80	17	17	1	0	0.906443	0.97478	0.93937	COG1376	Lipoprotein-anchoring transpeptidase ErfK/SrfK (ErfK) (PDB:4LZH)			PF03734.15	L,D-transpeptidase catalytic domain			M	Cell wall/membrane/envelope biogenesis	MFSFSLLRAALLIRILIFFIIILAVPKANALNVFDLEEGRTVYGILRSVKIGQEQTLLDIAKDHDLGYNQIVSANQDLDPWMPPEGASVLVPTVFVLPRGRLPSGIVVNLAEMRLYYFESAEEGPSRFWTCPVGVGREGYSTELSIYTVFSKVKDPIWIVPPSVLKEDPELPPQVPPGPDNPLGKYILRFSRLSYGIHGTNRPWGVGRRVSHGCIRLYSEDIASLFSLVPVGALVRIIYEPIKVGWAEGKCWLQVYQDYEKKIDDPLAVAFCGISACEQALGPLKVDLKKIKKATREQTGIPVPVAQADTE
10030	GC_00000531	Core_metagenome	FWG174_SeepSRB2	13	17	17	1	0	0.906443	0.97478	0.93937	COG1376	Lipoprotein-anchoring transpeptidase ErfK/SrfK (ErfK) (PDB:4LZH)			PF03734.15	L,D-transpeptidase catalytic domain			M	Cell wall/membrane/envelope biogenesis	MFSFSLLRAALLIRILIFFIIILAVPKANALNVFDLEEGRTVYGILRSVKIGQEQTLLDIAKDHDLGYNQIVSANQDLDPWMPPEGASVLVPTVFVLPRGRLPSGIVVNLAEMRLYYFESAEEGPSRFWTCPVGVGREGYSTELSIYTVFSKVKDPIWIVPPSVLKEDPELPPQVPPGPDNPLGKYILRFSRLSYGIHGTNRPWGVGRRVSHGCIRLYSEDIASLFSLVPVGALVRIIYEPIKVGWAEGKCWLQVYQDYEKKIDDPLAVAFCGISACEQALGPLKVDLKKIKKATREQTGIPVPVAQADTE
10031	GC_00000531	Core_metagenome	Seep_SRB2_ML8_D	1382	17	17	1	0	0.906443	0.97478	0.93937	COG1376	Lipoprotein-anchoring transpeptidase ErfK/SrfK (ErfK) (PDB:4LZH)			PF03734.15	L,D-transpeptidase catalytic domain			M	Cell wall/membrane/envelope biogenesis	MFNFFSFKTVLLIQDLVFLIIIAALPEASAFHVFDLKEGRTIYGKLKIIKAERTQTLLDIAKNHGLGYNQIVAANPGIDPWVPSEGAKVTVPTVFVLPKERLPFGIVVNLAEMRLYYFMSSKGGKPHFWTCPVGVGKEGYSTELSIYTVLSKTKDPIWVVPPSVLKEDPELPQRVLPGPENPLGKYILRFSRLSYGIHGTNRPWGVGRRVSHGCIRLYSEDIASLFPLVPVGTLVHIIYEPIKIGWAEDKCWLQVYHDYENNIDDPLAVVLSGISACEKVIGPLKVDFKKIKRAIKEQNGIPLPVAHTDKE
10032	GC_00000531	Core_metagenome	Seep_SRB2_Meg19_1012_Bin_14	1910	17	17	1	0	0.906443	0.97478	0.93937	COG1376	Lipoprotein-anchoring transpeptidase ErfK/SrfK (ErfK) (PDB:4LZH)			PF03734.15	L,D-transpeptidase catalytic domain			M	Cell wall/membrane/envelope biogenesis	MFSFSSLRAALLIRIIVFFIIIPAVPKANALNVFDLEEGRTVYGTMMTVKAEHTQTLLDIAKDNDLGYNQIVAANPGMDPWVPSEGANVIVPTVFVLPRGRLPFGIVVNLAEMRLYYFKFAKERPSRLWTCPVGVGREGYSTKLSIYTVFSKAKDPIWVVPPSVLKEDPELPPQVSPGPDNPLGKYILRFSRLSYGIHGTNRPWGVGRRVSHGCIRLYSEDIASLFPLVPVGTLVRIIYEPIKVGWAEDRCWLQVYQDYENKIDDPLAAAFSGISACEQAIGPLKVDFKEIKRAIKEQTGIPVPVARADRE
10033	GC_00000531	Core_metagenome	Seep_SRB2_Meg22_1012_Bin_255	1342	17	17	1	0	0.906443	0.97478	0.93937	COG1376	Lipoprotein-anchoring transpeptidase ErfK/SrfK (ErfK) (PDB:4LZH)			PF03734.15	L,D-transpeptidase catalytic domain	K16291	L,D-transpeptidase ErfK/SrfK	M	Cell wall/membrane/envelope biogenesis	MFSLSSPRAALFIRALLVFMIIPAAPKADALKVFDLKNGRTVYGTLKTVKAGHQQTLLDIARDYDLGYNQIVAANPGVDPWVPSEGASVIVPTVFVLPSGRLPSGIVVNLAEMRLYYFESAGDGRSRFWTCPVGVGREGYSTELSIYTVFNKAEDPIWFVPPSVLEEDPELPPQVPPGPDNPLGKYILRFSRLSYGIHGTNRPWGVGRRVSHGCIRLYSEDIASLFPLVPVGTLVRIIYEPIKVGWAEGKCWLQVYQDYENKIDDPLAAAFSGISACEEAIGPIKVDLKKIKKAVREQTGIPVPVARAERE
10034	GC_00000531	Core_metagenome	Seep_SRB2_Meg22_1012_Bin_335	2023	17	17	1	0	0.906443	0.97478	0.93937	COG1376	Lipoprotein-anchoring transpeptidase ErfK/SrfK (ErfK) (PDB:4LZH)			PF03734.15	L,D-transpeptidase catalytic domain			M	Cell wall/membrane/envelope biogenesis	MFSFSSLRAALLIRIIVFFIIIPAVPKANALNVFDLEEGRTVYGTMMTVKAEHTQTLLDIAKDNDLGYNQIVAANPGMDPWVPSEGANVIVPTVFVLPRGRLPFGIVVNLAEMRLYYFKFAKERPSRLWTCPVGVGREGYSTKLSIYTVFSKAKDPIWVVPPSVLKEDPELPPQVSPGPDNPLGKYILRFSRLSYGIHGTNRPWGVGRRVSHGCIRLYSEDIASLFPLVPVGTLVRIIYEPIKVGWAEDRCWLQVYQDYENKIDDPLAAAFSGISACEQAIGPLKVDFKEIKRAIKEQTGIPVPVARADRE
10035	GC_00000531	Core_metagenome	Seep_SRB2_Meg22_1214_Bin_80	1275	17	17	1	0	0.906443	0.97478	0.93937	COG1376	Lipoprotein-anchoring transpeptidase ErfK/SrfK (ErfK) (PDB:4LZH)			PF03734.15	L,D-transpeptidase catalytic domain	K16291	L,D-transpeptidase ErfK/SrfK	M	Cell wall/membrane/envelope biogenesis	-------------------MIIPAAPKADALKVFDLKNGRTVYGTLKTVKAGHQQTLLDIARDYDLGYNQIVAANPGVDPWVPSEGASVIVPTVFVLPSGRLPSGIVVNLAEMRLYYFESAGDGRSRFWTCPVGVGREGYSTELSIYTVFNKAEDPIWFVPPSVLEEDPELPPQVPPGPDNPLGKYILRFSRLSYGIHGTNRPWGVGRRVSHGCIRLYSEDIASLFPLVPVGTLVRIIYEPIKVGWAEGKCWLQVYQDYENKIDDPLAAAFSGISACEEAIGPIKVDLKKIKKAVREQTGIPVPVARAERE
10036	GC_00000531	Core_metagenome	Seep_SRB2_Meg22_1416_Bin_176	678	17	17	1	0	0.906443	0.97478	0.93937	COG1376	Lipoprotein-anchoring transpeptidase ErfK/SrfK (ErfK) (PDB:4LZH)			PF03734.15	L,D-transpeptidase catalytic domain	K16291	L,D-transpeptidase ErfK/SrfK	M	Cell wall/membrane/envelope biogenesis	-------------------MIIPAAPKADALKVFDLKNGRTVYGTLKTVKAGHQQTLLDIARDYDLGYNQIVAANPGVDPWVPSEGASVIVPTVFVLPSGRLPSGIVVNLAEMRLYYFESAGDGRSRFWTCPVGVGREGYSTELSIYTVFNKAEDPIWFVPPSVLEEDPELPPQVPPGPDNPLGKYILRFSRLSYGIHGTNRPWGVGRRVSHGCIRLYSEDIASLFPLVPVGTLVRIIYEPIKVGWAEGKCWLQVYQDYENKIDDPLAAAFSGISACEEAIGPIKVDLKKIKKAVREQTGIPVPVARAERE
10037	GC_00000531	Core_metagenome	Seep_SRB2_Meg22_1416_Bin_56	548	17	17	1	0	0.906443	0.97478	0.93937	COG1376	Lipoprotein-anchoring transpeptidase ErfK/SrfK (ErfK) (PDB:4LZH)			PF03734.15	L,D-transpeptidase catalytic domain			M	Cell wall/membrane/envelope biogenesis	MFSFSSLRAALLIRIIVFFIIIPAVPKANALNVFDLEEGRTVYGTMMTVKAEHTQTLLDIAKDNDLGYNQIVAANPGMDPWVPSEGANVIVPTVFVLPRGRLPFGIVVNLAEMRLYYFKFAKERPSRLWTCPVGVGREGYSTKLSIYTVFSKAKDPIWVVPPSVLKEDPELPPQVSPGPDNPLGKYILRFSRLSYGIHGTNRPWGVGRRVSHGCIRLYSEDIASLFPLVPVGTLVRIIYEPIKVGWAEDRCWLQVYQDYENKIDDPLAAAFSGISACEQAIGPLKVDFKEIKRAIKEQTGIPVPVARADRE
10038	GC_00000531	Core_metagenome	Seep_SRB2_Meg22_1618_Bin_149	270	17	17	1	0	0.906443	0.97478	0.93937	COG1376	Lipoprotein-anchoring transpeptidase ErfK/SrfK (ErfK) (PDB:4LZH)			PF03734.15	L,D-transpeptidase catalytic domain			M	Cell wall/membrane/envelope biogenesis	MFSFSSLRAALLIRIIVFFIIIPAVPKANALNVFDLEEGRTVYGTMMTVKAEHTQTLLDIAKDNDLGYNQIVAANPGMDPWVPSEGANVIVPTVFVLPRGRLPFGIVVNLAEMRLYYFKFAKERPSRLWTCPVGVGREGYSTKLSIYTVFSKAKDPIWVVPPSVLKEDPELPPQVSPGPDNPLGKYILRFSRLSYGIHGTNRPWGVGRRVSHGCIRLYSEDIASLFPLVPVGTLVRIIYEPIKVGWAEDRCWLQVYQDYENKIDDPLAAAFSGISACEQAIGPLKVDFKEIKRAIKEQTGIPVPVARADRE
10039	GC_00000531	Core_metagenome	Seep_SRB2_Meg22_1618_Bin_165	70	17	17	1	0	0.906443	0.97478	0.93937	COG1376	Lipoprotein-anchoring transpeptidase ErfK/SrfK (ErfK) (PDB:4LZH)			PF03734.15	L,D-transpeptidase catalytic domain	K16291	L,D-transpeptidase ErfK/SrfK	M	Cell wall/membrane/envelope biogenesis	-------------------MIIPAAPKADALKVFDLKNGRTVYGTLKTVKAGHQQTLLDIARDYDLGYNQIVAANPGVDPWVPSEGASVIVPTVFVLPSGRLPSGIVVNLAEMRLYYFESAGDGRSRFWTCPVGVGREGYSTELSIYTVFNKAEDPIWFVPPSVLEEDPELPPQVPPGPDNPLGKYILRFSRLSYGIHGTNRPWGVGRRVSHGCIRLYSEDIASLFPLVPVGTLVRIIYEPIKVGWAEGKCWLQVYQDYENKIDDPLAAAFSGISACEEAIGPIKVDLKKIKKAVREQTGIPVPVARAERE
10040	GC_00000531	Core_metagenome	Seep_SRB2_Meg22_46_Bin_87	647	17	17	1	0	0.906443	0.97478	0.93937	COG1376	Lipoprotein-anchoring transpeptidase ErfK/SrfK (ErfK) (PDB:4LZH)			PF03734.15	L,D-transpeptidase catalytic domain			M	Cell wall/membrane/envelope biogenesis	MFSFSSLRAALLIRIIVFFIIIPAVPKANALNVFDLEEGRTVYGTMMTVKAEHTQTLLDIAKDNDLGYNQIVAANPGMDPWVPSEGANVIVPTVFVLPRGRLPFGIVVNLAEMRLYYFKFAKERPSRLWTCPVGVGREGYSTKLSIYTVFSKAKDPIWVVPPSVLKEDPELPPQVSPGPDNPLGKYILRFSRLSYGIHGTNRPWGVGRRVSHGCIRLYSEDIASLFPLVPVGTLVRIIYEPIKVGWAEDRCWLQVYQDYENKIDDPLAAAFSGISACEQAIGPLKVDFKEIKRAIKEQTGIPVPVARADRE
10041	GC_00000531	Core_metagenome	Seep_SRB2_Meg22_810_Bin_10	2375	17	17	1	0	0.906443	0.97478	0.93937	COG1376	Lipoprotein-anchoring transpeptidase ErfK/SrfK (ErfK) (PDB:4LZH)			PF03734.15	L,D-transpeptidase catalytic domain			M	Cell wall/membrane/envelope biogenesis	MFSFSSLRAALLIRIIVFFIIIPAVPKANALNVFDLEEGRTVYGTMMTVKAEHTQTLLDIAKDNDLGYNQIVAANPGMDPWVPSEGANVIVPTVFVLPRGRLPFGIVVNLAEMRLYYFKFAKERPSRLWTCPVGVGREGYSTKLSIYTVFSKAKDPIWVVPPSVLKEDPELPPQVSPGPDNPLGKYILRFSRLSYGIHGTNRPWGVGRRVSHGCIRLYSEDIASLFPLVPVGTLVRIIYEPIKVGWAEDRCWLQVYQDYENKIDDPLAAAFSGISACEQAIGPLKVDFKEIKRAIKEQTGIPVPVARADRE
10042	GC_00000531	Core_metagenome	UBA3076_sp002367355	1759	17	17	1	0	0.906443	0.97478	0.93937	COG1376	Lipoprotein-anchoring transpeptidase ErfK/SrfK (ErfK) (PDB:4LZH)			PF03734.15	L,D-transpeptidase catalytic domain			M	Cell wall/membrane/envelope biogenesis	MFSFSSLRAALLIRILVFFIIIPAVPKANALNVFDLEEGRTVYGTMRTVKAGHKQTLLDIAKDHGLGYNQIVAANPGMDPWVPSEGAGVLVPTIFVLPKGRLPSGIVVNLAEMRLYYFKSAEEGPFRFWTCPVGVGREGYSTELSIYTVFSKAEDPIWVVPPSVLEEDPELPPQVPPGSDNPLGKYILRFSRLSYGIHGTNRPWGVGRRVSHGCIRLYSEDIASLFPLVPVGTLVRIIYEPIKVGWAEDKCWLQVYQDYENKIDDPLAVAFSGISACEQAIGPLKMDFKKIKKAIREQTGIPVPVARTDKE
10043	GC_00000531	Core_metagenome	UBA3076_sp003194485	1181	17	17	1	0	0.906443	0.97478	0.93937	COG1376	Lipoprotein-anchoring transpeptidase ErfK/SrfK (ErfK) (PDB:4LZH)			PF03734.15	L,D-transpeptidase catalytic domain	K16291	L,D-transpeptidase ErfK/SrfK	M	Cell wall/membrane/envelope biogenesis	-------------------MIIPAAPKADALKVFDLKNGKTVYGTLKTVKAGHQQTLLDIARDYDLGYNQIVAANPGVDPWVPSEGASVIVPTVFVLPRGRLPSGIVINLAEMRLYYFESAGDGRSRFWTCPVGVGREGYSTELSIYTVFNKAEDPIWFVPPSVLEEDPELPPQVPPGPDNPLGKYILRFSRLSYGIHGTNRPWGVGRRVSHGCIRLYSEDIASLFPLVPVGTLVRIIYEPIKVGWAEGKCWLQVYQDYENKIDDPLATAFSGISACEEAIGPIKVDLKKIKKAVREQTGIPVPVARAERE
10044	GC_00000531	Core_metagenome	UBA3076_sp003194495	2673	17	17	1	0	0.906443	0.97478	0.93937	COG1376	Lipoprotein-anchoring transpeptidase ErfK/SrfK (ErfK) (PDB:4LZH)			PF03734.15	L,D-transpeptidase catalytic domain			M	Cell wall/membrane/envelope biogenesis	MFSFSQLRTALVIGSLVFLIIIPEVPTTDALNVFDLEEGRTVYGTTKTVKAEHTQTLLDIAKDHDLGYNQIVAANPGLDPWVPSEGAGVLVPAVFVLPRGRLSSGIVVNLAEMRLYYFKSAEEKPSRFWTCPVGVGREGYSTELSIYTVFSKAEDPIWVVPPSVLKEDPESPLQVPPGPDNPLGKYILRFSRLSYGIHGTNRPWGVGRRVSHGCIRLYSEDIASLFSLVPVGTLVRIIYEPIKIGWAEDKCWLQVYPDYENKIDDPLAAAFSGISACEQAIGPLKMDFKQIKKTIREQTGIPVPVAWADKE
10045	GC_00000531	Core_metagenome	UBA3076_sp003645605	832	17	17	1	0	0.906443	0.97478	0.93937	COG1376	Lipoprotein-anchoring transpeptidase ErfK/SrfK (ErfK) (PDB:4LZH)			PF03734.15	L,D-transpeptidase catalytic domain			M	Cell wall/membrane/envelope biogenesis	MFSFSQLRTALVIGSLVFLIIIPEVPTTDALNVFDLEEERTVYGTTKTVKAEHTQTLLDIAKDHDLGYNQIVAANPGLDPWVPSEGAGVLVPTVFILPRGRLPSGIVVNLAEMRLYYFKFAEEGPSRFWTCPVGVGREGYSTELSIYTVFRKAEDPIWVVPPSVLKEDPESPLQVPPGPDNPLGKYILRFSRLSYGIHGTNRPWGVGRRVSHGCIRLYSEDIASLFPLVPVGTLVRIIYEPIKVGWAEDKCWLQVYQDYENKIDDPLAAAFSGISACEQAIGPLKMDFKQIKKAIREQTGIPVPVAWVDQE
10046	GC_00000532	Core_metagenome	FWG173_SeepSRB2	231	17	17	1	0	0.915001	0.95355	0.933878	COG0698	Ribose 5-phosphate isomerase RpiB (RpiB) (PDB:1NN4)	COG0698	Pentose phosphate pathway	PF02502.19	Ribose/Galactose Isomerase	K01808	ribose 5-phosphate isomerase B [EC:5.3.1.6]	G	Carbohydrate transport and metabolism	MKIAIGSDHGGFELKEKIRSLLIELGHEVLDLGCYSPDSVDYPIQGRKVAKSVASGQCERGILVCGTGIGMSIVANRIPGIRATVCHDLFTARMSREHNDSNILCMGGRVIGPDLAEEMIKVWLMTPFKGGRHSRRINMIDSLE---------
10047	GC_00000532	Core_metagenome	FWG174_SeepSRB2	417	17	17	1	0	0.915001	0.95355	0.933878	COG0698	Ribose 5-phosphate isomerase RpiB (RpiB) (PDB:1NN4)	COG0698	Pentose phosphate pathway	PF02502.19	Ribose/Galactose Isomerase	K01808	ribose 5-phosphate isomerase B [EC:5.3.1.6]	G	Carbohydrate transport and metabolism	MKIAIGSDHGGFELKEKIRSLLIELGHEVLDLGCYSPDSVDYPIQGRKVAKSVASGQCERGILVCGTGIGMSIVANRIPGIRATVCHDLFTARMSREHNDSNILCMGGRVIGPDLAEEMIKVWLMTPFKGGRHSRRINMIDSLE---------
10048	GC_00000532	Core_metagenome	Seep_SRB2_ML8_D	2324	17	17	1	0	0.915001	0.95355	0.933878	COG0698	Ribose 5-phosphate isomerase RpiB (RpiB) (PDB:1NN4)	COG0698	Pentose phosphate pathway	PF02502.19	Ribose/Galactose Isomerase	K01808	ribose 5-phosphate isomerase B [EC:5.3.1.6]	G	Carbohydrate transport and metabolism	MKIAIGSDHGGFELKEEIRGLLAELGHQVLDVGCYSPDSVDYPIQGRKVAESVTSGQCERGVLICGTGIGMSIVANRISGIRATLCHDLFTARMGREHNDSNILCMGGRVVETGLAKEMVKVWLMTSFKGGRHSRRINMIDLAEQKNDSFETH
10049	GC_00000532	Core_metagenome	Seep_SRB2_Meg19_1012_Bin_14	129	17	17	1	0	0.915001	0.95355	0.933878	COG0698	Ribose 5-phosphate isomerase RpiB (RpiB) (PDB:1NN4)	COG0698	Pentose phosphate pathway	PF02502.19	Ribose/Galactose Isomerase	K01808	ribose 5-phosphate isomerase B [EC:5.3.1.6]	G	Carbohydrate transport and metabolism	MKIAIGSDHGGFELKEEIHSLLIGLGHDVRDLGCYSLDSVDYPTQGREVAKSVASGQCERGVLVCGTGIGMSIVANRIPGVRATLCHNLFTARMSREHNDSNILCMGGRVIGPGLAEEMVKVWLMTPFKGGRHSRRINMIDSLELKK------
10050	GC_00000532	Core_metagenome	Seep_SRB2_Meg22_1012_Bin_255	896	17	17	1	0	0.915001	0.95355	0.933878	COG0698	Ribose 5-phosphate isomerase RpiB (RpiB) (PDB:1NN4)	COG0698	Pentose phosphate pathway	PF02502.19	Ribose/Galactose Isomerase	K01808	ribose 5-phosphate isomerase B [EC:5.3.1.6]	G	Carbohydrate transport and metabolism	MKIVIGSDHGGFELKEKIRGLLIELGHEVQDVGCHSPDPVDYPVQGREVAKSVASAQYDRGILVCGTGIGMSIVANRIPGVRAALCHDIFTARMSREHNDSNILCMGGRVTGPGLAEEMVKVWLKTPFKGGRHSCRINMIDSEDEK-------
10051	GC_00000532	Core_metagenome	Seep_SRB2_Meg22_1012_Bin_335	904	17	17	1	0	0.915001	0.95355	0.933878	COG0698	Ribose 5-phosphate isomerase RpiB (RpiB) (PDB:1NN4)	COG0698	Pentose phosphate pathway	PF02502.19	Ribose/Galactose Isomerase	K01808	ribose 5-phosphate isomerase B [EC:5.3.1.6]	G	Carbohydrate transport and metabolism	MKIAIGSDHGGFELKEEIHSLLIGLGHDVRDLGCYSLDSVDYPTQGREVAKSVASGQCERGILVCGTGIGMSIVANRIPGVRATLCHNLFTARMSREHNDSNILCMGGRVIGPGLAEEMVKVWLMTPFKGGRHSRRINMIDSLELKK------
10052	GC_00000532	Core_metagenome	Seep_SRB2_Meg22_1214_Bin_60	360	17	17	1	0	0.915001	0.95355	0.933878	COG0698	Ribose 5-phosphate isomerase RpiB (RpiB) (PDB:1NN4)	COG0698	Pentose phosphate pathway	PF02502.19	Ribose/Galactose Isomerase	K01808	ribose 5-phosphate isomerase B [EC:5.3.1.6]	G	Carbohydrate transport and metabolism	MKIAIGSDHGGFELKEEIHSLLIGLGHDVRDLGCYSLDSVDYPTQGREVAKSVASGQCERGILVCGTGIGMSIVANRIPGVRATLCHNLFTARMSREHNDSNILCMGGRVIGPGLAEEMVKVWLMTPFKGGRHSRRINMIDSLELKK------
10053	GC_00000532	Core_metagenome	Seep_SRB2_Meg22_1214_Bin_80	750	17	17	1	0	0.915001	0.95355	0.933878	COG0698	Ribose 5-phosphate isomerase RpiB (RpiB) (PDB:1NN4)	COG0698	Pentose phosphate pathway	PF02502.19	Ribose/Galactose Isomerase	K01808	ribose 5-phosphate isomerase B [EC:5.3.1.6]	G	Carbohydrate transport and metabolism	MKIVIGSDHGGFELKEKIRGLLIELGHEVQDVGCHSPDPVDYPVQGREVAKSVASAQYDRGILVCGTGIGMSIVANRIPGVRAALCHDIFTARMSREHNDSNILCMGGRVTGPGLAEEMVKVWLKTPFKGGRHSCRINMIDSEDEK-------
10054	GC_00000532	Core_metagenome	Seep_SRB2_Meg22_1416_Bin_176	749	17	17	1	0	0.915001	0.95355	0.933878	COG0698	Ribose 5-phosphate isomerase RpiB (RpiB) (PDB:1NN4)	COG0698	Pentose phosphate pathway	PF02502.19	Ribose/Galactose Isomerase	K01808	ribose 5-phosphate isomerase B [EC:5.3.1.6]	G	Carbohydrate transport and metabolism	MKIVIGSDHGGFELKEKIRGLLIELGHEVQDVGCHSPDPVDYPVQGREVAKSVASAQYDRGILVCGTGIGMSIVANRIPGVRAALCHDIFTARMSREHNDSNILCMGGRVTGPGLAEEMVKVWLKTPFKGGRHSCRINMIDSEDEK-------
10055	GC_00000532	Core_metagenome	Seep_SRB2_Meg22_1416_Bin_56	1730	17	17	1	0	0.915001	0.95355	0.933878	COG0698	Ribose 5-phosphate isomerase RpiB (RpiB) (PDB:1NN4)	COG0698	Pentose phosphate pathway	PF02502.19	Ribose/Galactose Isomerase	K01808	ribose 5-phosphate isomerase B [EC:5.3.1.6]	G	Carbohydrate transport and metabolism	MKIAIGSDHGGFELKEEIHSLLIGLGHDVRDLGCYSLDSVDYPTQGREVAKSVASGQCERGILVCGTGIGMSIVANRIPGVRATLCHNLFTARMSREHNDSNILCMGGRVIGPGLAEEMVKVWLMTPFKGGRHSRRINMIDSLELKK------
10056	GC_00000532	Core_metagenome	Seep_SRB2_Meg22_1618_Bin_149	1029	17	17	1	0	0.915001	0.95355	0.933878	COG0698	Ribose 5-phosphate isomerase RpiB (RpiB) (PDB:1NN4)	COG0698	Pentose phosphate pathway	PF02502.19	Ribose/Galactose Isomerase	K01808	ribose 5-phosphate isomerase B [EC:5.3.1.6]	G	Carbohydrate transport and metabolism	MKIAIGSDHGGFELKEEIHSLLIGLGHDVRDLGCYSLDSVDYPTQGREVAKSVASGQCERGILVCGTGIGMSIVANRIPGVRATLCHNLFTARMSREHNDSNILCMGGRVIGPGLAEEMVKVWLMTPFKGGRHSRRINMIDSLELKK------
10057	GC_00000532	Core_metagenome	Seep_SRB2_Meg22_1618_Bin_165	1553	17	17	1	0	0.915001	0.95355	0.933878	COG0698	Ribose 5-phosphate isomerase RpiB (RpiB) (PDB:1NN4)	COG0698	Pentose phosphate pathway	PF02502.19	Ribose/Galactose Isomerase	K01808	ribose 5-phosphate isomerase B [EC:5.3.1.6]	G	Carbohydrate transport and metabolism	MKIVIGSDHGGFELKEKIRGLLIELGHEVRDLGCHSPDPVDYPVQGREVAKSVASAQYDRGILVCGTGIGMSIVANRIPGVRAALCHDIFTARMSREHNDSNILCMGGRVTGPGLAEEMVKVWLKTPFKGGRHSCRINMIDSEDEK-------
10058	GC_00000532	Core_metagenome	Seep_SRB2_Meg22_46_Bin_87	1651	17	17	1	0	0.915001	0.95355	0.933878	COG0698	Ribose 5-phosphate isomerase RpiB (RpiB) (PDB:1NN4)	COG0698	Pentose phosphate pathway	PF02502.19	Ribose/Galactose Isomerase	K01808	ribose 5-phosphate isomerase B [EC:5.3.1.6]	G	Carbohydrate transport and metabolism	MKIAIGSDHGGFELKEEIHSLLIGLGHDVRDLGCYSLDSVDYPTQGREVAKSVASGQCERGILVCGTGIGMSIVANRIPGVRATLCHNLFTARMSREHNDSNILCMGGRVIGPGLAEEMVKVWLMTPFKGGRHSRRINMIDSLELKK------
10059	GC_00000532	Core_metagenome	Seep_SRB2_Meg22_810_Bin_10	1521	17	17	1	0	0.915001	0.95355	0.933878	COG0698	Ribose 5-phosphate isomerase RpiB (RpiB) (PDB:1NN4)	COG0698	Pentose phosphate pathway	PF02502.19	Ribose/Galactose Isomerase	K01808	ribose 5-phosphate isomerase B [EC:5.3.1.6]	G	Carbohydrate transport and metabolism	MKIAIGSDHGGFELKEEIHSLLIGLGHDVRDLGCYSLDSVDYPTQGREVAKSVASGQCERGILVCGTGIGMSIVANRIPGVRATLCHNLFTARMSREHNDSNILCMGGRVIGPGLAEEMVKVWLMTPFKGGRHSRRINMIDSLELKK------
10060	GC_00000532	Core_metagenome	UBA3076_sp003194485	755	17	17	1	0	0.915001	0.95355	0.933878	COG0698	Ribose 5-phosphate isomerase RpiB (RpiB) (PDB:1NN4)	COG0698	Pentose phosphate pathway	PF02502.19	Ribose/Galactose Isomerase	K01808	ribose 5-phosphate isomerase B [EC:5.3.1.6]	G	Carbohydrate transport and metabolism	MKIVIGSDHGGFELKEKIRGLLIELGHEVQDVGCHSPDPVDYPVQGREVAKSVASAQYDRGILVCGTGIGMSIVANRIPGVRAALCHDIFTARMSREHNDSNILCMGGRVTGPGLAEEMVKVWLKTPFKGGRHSCRINMIDSEDEK-------
10061	GC_00000532	Core_metagenome	UBA3076_sp003194495	1971	17	17	1	0	0.915001	0.95355	0.933878	COG0698	Ribose 5-phosphate isomerase RpiB (RpiB) (PDB:1NN4)	COG0698	Pentose phosphate pathway	PF02502.19	Ribose/Galactose Isomerase	K01808	ribose 5-phosphate isomerase B [EC:5.3.1.6]	G	Carbohydrate transport and metabolism	MKIAIGSDHGGFELKEKIRSLLIELGHDVQDMGCYSPDSVDYPIQGREVAKSVASGQCERGVLVCGTGIGMSIVANRIPGVRATLCHDLFTAGMSREHNDSNILCMGGKVIDHGLAEEMVKMWLMTPFKGGRHSRRINMIDSLE---------
10062	GC_00000532	Core_metagenome	UBA3076_sp003645605	1489	17	17	1	0	0.915001	0.95355	0.933878	COG0698	Ribose 5-phosphate isomerase RpiB (RpiB) (PDB:1NN4)	COG0698	Pentose phosphate pathway	PF02502.19	Ribose/Galactose Isomerase	K01808	ribose 5-phosphate isomerase B [EC:5.3.1.6]	G	Carbohydrate transport and metabolism	MKIAIGSDHGGFELKEKIRSLLIGLEHDVRDLGCYSPDSVDYPIQGREVAKSVASGQCERGVLICGTGIGMSIVANRITGVRATLCHDLFTAEMSREHNDSNILCMGGRVIDPELAEEMVKVWLMTPFKGGRHSRRINMIDSLEYENDSFEAH
10063	GC_00000533	Core_metagenome	FWG173_SeepSRB2	707	17	17	1	0	0.950419	0.971938	0.961058	COG0465	ATP-dependent Zn proteases (HflB) (PDB:1LV7)			PF01434.19	Peptidase family M41	K03798	cell division protease FtsH [EC:3.4.24.-]	O	Posttranslational modification, protein turnover, chaperones	------------------MNTFYRNLSLWLVIGLVMVFIFNLFNEPHKSIQEIPYSDFLDQVKKGVVTSVVIQGDQLEGVFESQAPFLTVIPAQDPDMMHLLKEKKVTIQVKPAKETPWYLTLLISWFPMLLLIGVWIFFMRQMQTGGGRALSFGRSKAKLVNDQGTKVTFKDVAGIEEAKEELGEIIDFLKDPKKFTRLGGRIPKGVLLIGSPGTGKTLLARAIAGEAEVPFFTISGSDFVEMFVGVGASRVRDLFAQAKKNAPCIIFIDELDAVGRHRGAGLGGGHDEREQTLNQLLVEMDGFESTEGVILVAATNRPDVLDPALLRPGRFDRQIVVPVPDLRGREKILKVHVNNIPLGPDVELALIARGTPGFSGADLENLANEAALLAARDNKETVSMADFEKAKDKVLMGTERKSLIISDEEKRITAYHEAGHTLVAKILPGTDPIHKVTIIPRGRALGITQQLPEDERHSYPRSYLLNNLAILMGGRVAEELIMNEFSTGAGNDIEKASHLARKMVCEWGMSDGLGPIAFGKKEEHPFLGRDFSQVKDYSEDTAQRIDKEILRIVHDSYKRAKSVIQEDIDCLHSIANALLEKESLDAASIDEIMSNCRKDTQIQMASA
10064	GC_00000533	Core_metagenome	FWG174_SeepSRB2	1111	17	17	1	0	0.950419	0.971938	0.961058	COG0465	ATP-dependent Zn proteases (HflB) (PDB:1LV7)			PF01434.19	Peptidase family M41	K03798	cell division protease FtsH [EC:3.4.24.-]	O	Posttranslational modification, protein turnover, chaperones	------------------MNTFYRNLSLWLVIGLVMVFIFNLFNEPHKSIQEIPYSDFLDQVKKGVVTSVVIQGDQLEGVFESQAPFLTVIPAQDPDMMHLLKEKKVTIQVKPAKETPWYLTLLISWFPMLLLIGVWIFFMRQMQTGGGRALSFGRSKAKLVNDQGTKVTFKDVAGIEEAKEELGEIIDFLKDPKKFTRLGGRIPKGVLLIGSPGTGKTLLARAIAGEAEVPFFTISGSDFVEMFVGVGASRVRDLFAQAKKNAPCIIFIDELDAVGRHRGAGLGGGHDEREQTLNQLLVEMDGFESTEGVILVAATNRPDVLDPALLRPGRFDRQIVVPVPDLRGREKILKVHVNNIPLGPDVELALIARGTPGFSGADLENLANEAALLAARDNKETVSMADFEKAKDKVLMGTERKSLIISDEEKRITAYHEAGHTLVAKILPGTDPIHKVTIIPRGRALGITQQLPEDERHSYPRSYLLNNLAILMGGRVAEELIMNEFSTGAGNDIEKASHLARKMVCEWGMSDGLGPIAFGKKEEHPFLGRDFSQVKDYSEDTAQRIDKEILRIVHDSYKRAKSVIQEDIDCLHSIANALLEKESLDAASIDEIMSNCRKDTQIQMASA
10065	GC_00000533	Core_metagenome	Seep_SRB2_ML8_D	2059	17	17	1	0	0.950419	0.971938	0.961058	COG0465	ATP-dependent Zn proteases (HflB) (PDB:1LV7)			PF01434.19	Peptidase family M41	K03798	cell division protease FtsH [EC:3.4.24.-]	O	Posttranslational modification, protein turnover, chaperones	------------------MNTFYRNLSLWLVIGLVMVFIFNLFNEPQKSIQEIPYSGFLEHIEKGEVTAVVIQGDRLDGVFQDQTPFFTIVPAQDPDMMHLLKEKGVTIQVKPVGETPWYLTLLISWFPMLLLIGVWIFFMRQMQTGGGRALSFGRSKAKLVTDETTKVTFKDVAGIEEAKEELEEIIDFLKDPKKFTRLGGRIPKGVLLIGSPGTGKTLLARAIAGEADVPFFTISGSDFVEMFVGVGASRVRDLFVQAKKNAPCIIFIDELDAVGRHRGAGLGGGHDEREQTLNQLLVEMDGFESTEGVILVAATNRPDVLDPALLRPGRFDRQVVVPIPDLKGREKILKVHVNNIPLGSDVELSLIARGTPGFSGADLENLVNEAALLAARENKETVSMNDFEKAKDKVLMGSERKSLIISDEEKRITAYHEAGHTLVAKILPGTDPIHKVTIIPRGRALGLTQQLPEDERHSYSRSYLLNNLAILMGGRVAEELIMNEFTTGAGNDIEKASHLARKMVCEWGMSDGLGPIAFGRKEKHPFLGRDFNQVKDYGEETAQRIDQEILKIVHDAYKRAKSLIQENIDCLHGIANALLEKESLDAASIEQIISNCRKDTQVQMAGI
10066	GC_00000533	Core_metagenome	Seep_SRB2_Meg19_1012_Bin_14	361	17	17	1	0	0.950419	0.971938	0.961058	COG0465	ATP-dependent Zn proteases (HflB) (PDB:1LV7)			PF01434.19	Peptidase family M41	K03798	cell division protease FtsH [EC:3.4.24.-]	O	Posttranslational modification, protein turnover, chaperones	------------------MNTFYRNLSLWLVIGLVMVFIFNLFNEPQKSIQEIPYSGFLEHVKKGEVTNVVIQGDKLEGVFESQLPFLTVIPAQDPDMMHLLKEKRVTIQVKPVENTPWYLALLISWFPMLLLIGVWIFFMRQMQTGGGRALSFGRSKAKLVTDQGTKVTFKDVAGIEEAKEELEEIIDFLKDPKKFTRLGGRIPKGVLLIGSPGTGKTLLARAIAGEADVPFFTISGSDFVEMFVGVGASRVRDLFVQAKKNAPCIIFIDELDAVGRHRGAGLGGGHDEREQTLNQLLVEMDGFESNEGVILISATNRPDVLDPALLRPGRFDRQVVVPVPDLRGREKILKVHVNNVPLGPDVELSVIARGTPGFSGADLENLVNEAALLAARDNKETVSMADFEKAKDKVLMGIERKSLIISDEEKRITAYHEAGHTLVAKILPGTDPIHKVTIIPRGRALGLTQQLPEEERHSYPRSYLLNNIAILMGGRVAEELIMNEFTTGAGNDIERASHLARKMVCEWGMSDGLGPITFGKKEEHPFLGRDFGHVKDYSEDTAQRIDKEILKIVHDSYKRAKSVIQEDIDCLHGIANALLEKESLDAANIEQIMGNCRKDTQIQTAGA
10067	GC_00000533	Core_metagenome	Seep_SRB2_Meg22_1012_Bin_255	1949	17	17	1	0	0.950419	0.971938	0.961058	COG0465	ATP-dependent Zn proteases (HflB) (PDB:1LV7)			PF01434.19	Peptidase family M41	K03798	cell division protease FtsH [EC:3.4.24.-]	O	Posttranslational modification, protein turnover, chaperones	------------------MNTFYRNLSLWLVIGLVMVFIFNLFNEPQKSIQEIPYSDFLKQVEKGEVTGVAIQGDRLEGMLESQTSFFTIIPAQDPDMMRLLKEKGITIQVKPVKETPWYLTLLISWFPMLLLIGVWIFFMRQMQTGGGRALSFGRSKAKIVTDQNTKVTFKDVAGIEEAKEELEEVIDFLKDPKKFTRLGGRIPKGVLLIGSPGTGKTLLARAIAGEADVPFFNISGSDFVEMFVGVGASRVRDLFVQAKKNAPCIIFIDELDAVGRHRGTGLGGGHDEREQTLNQLLVEMDGFESTGGIILVAATNRPDVLDPALLRPGRFDRQIVVPVPDLKGRENILKVHVNGVPLGPDVELALIARGTPGFSGADLENLVNEAALLAARESKETVSMADFEKAKDKVLMGTERKSLIISDEEKRVTAYHEAGHTLVAKILPGTDPIHKVTIIPRGRTLGLTQQLPEDERHSYPRSYLLNNLAILMGGRVAEELIMNEFTTGAGNDIERASHLARKMVCEWGMSDGLGPIAFGRKEEHPFLGRDFSQVKDYSEETARRIDKEILKMVHDSYKRAKSIIQEDIDCLHGIANALLEHEALDASSIDQIMSKCRKNTRIQMASA
10068	GC_00000533	Core_metagenome	Seep_SRB2_Meg22_1012_Bin_335	10	17	17	1	0	0.950419	0.971938	0.961058	COG0465	ATP-dependent Zn proteases (HflB) (PDB:1LV7)			PF01434.19	Peptidase family M41	K03798	cell division protease FtsH [EC:3.4.24.-]	O	Posttranslational modification, protein turnover, chaperones	------------------MNTFYRNLSLWLVIGLVMVFIFNLFNEPQKSIQEIPYSGFLEHVKKGEVTNVVIQGDKLEGVFESQLPFLTVIPAQDPDMMHLLKEKRVTIQVKPVENTPWYLALLISWFPMLLLIGVWIFFMRQMQTGGGRALSFGRSKAKLVTDQGTKVTFKDVAGIEEAKEELEEIIDFLKDPKKFTRLGGRIPKGVLLIGSPGTGKTLLARAIAGEADVPFFTISGSDFVEMFVGVGASRVRDLFVQAKKNAPCIIFIDELDAVGRHRGAGLGGGHDEREQTLNQLLVEMDGFESNEGVILISATNRPDVLDPALLRPGRFDRQVVVPVPDLRGREKILKVHVNNVPLGPDVELSVIARGTPGFSGADLENLVNEAALLAARDNKETVSMADFEKAKDKVLMGIERKSLIISDEEKRITAYHEAGHTLVAKILPGTDPIHKVTIIPRGRALGLTQQLPEEERHSYPRSYLLNNIAILMGGRVAEELIMNEFTTGAGNDIERASHLARKMVCEWGMSDGLGPITFGKKEEHPFLGRDFGHVKDYSEDTAQRIDKEILKIVHDSYKRAKSVIQEDIDCLHGIANALLEKESLDAANIEQIMGNCRKDTQIQTAGA
10069	GC_00000533	Core_metagenome	Seep_SRB2_Meg22_1214_Bin_60	1285	17	17	1	0	0.950419	0.971938	0.961058	COG0465	ATP-dependent Zn proteases (HflB) (PDB:1LV7)			PF01434.19	Peptidase family M41	K03798	cell division protease FtsH [EC:3.4.24.-]	O	Posttranslational modification, protein turnover, chaperones	------------------MNTFYRNLSLWLVIGLVMVFIFNLFNEPQKSIQEIPYSGFLEHVKKGEVTNVVIQGDKLEGVFESQLPFLTVIPAQDPDMMHLLKEKRVTIQVKPVENTPWYLALLISWFPMLLLIGVWIFFMRQMQTGGGRALSFGRSKAKLVTDQGTKVTFKDVAGIEEAKEELEEIIDFLKDPKKFTRLGGRIPKGVLLIGSPGTGKTLLARAIAGEADVPFFTISGSDFVEMFVGVGASRVRDLFVQAKKNAPCIIFIDELDAVGRHRGAGLGGGHDEREQTLNQLLVEMDGFESNEGVILISATNRPDVLDPALLRPGRFDRQVVVPVPDLRGREKILKVHVNNVPLGPDVELSVIARGTPGFSGADLENLVNEAALLAARDNKETVSMADFEKAKDKVLMGIERKSLIISDEEKRITAYHEAGHTLVAKILPGTDPIHKVTIIPRGRALGLTQQLPEEERHSYPRSYLLNNIAILMGGRVAEELIMNEFTTGAGNDIERASHLARKMVCEWGMSDGLGPITFGKKEEHPFLGRDFGHVKDYSEDTAQRIDKEILKIVHDSYKRAKSVIQEDIDCLHGIANALLEKESLDAANIEQIMGNCRKDTQIQTAGA
10070	GC_00000533	Core_metagenome	Seep_SRB2_Meg22_1214_Bin_80	313	17	17	1	0	0.950419	0.971938	0.961058	COG0465	ATP-dependent Zn proteases (HflB) (PDB:1LV7)			PF01434.19	Peptidase family M41	K03798	cell division protease FtsH [EC:3.4.24.-]	O	Posttranslational modification, protein turnover, chaperones	------------------MNTFYRNLSLWLVIGLVMVFIFNLFNEPQKSIQEIPYSDFLKQVEKGEVTGVAIQGDRLEGMLESQTSFFTIIPAQDPDMMRLLKEKGITIQVKPVKETPWYLTLLISWFPMLLLIGVWIFFMRQMQTGGGRALSFGRSKAKIVTDQNTKVTFKDVAGIEEAKEELEEVIDFLKDPKKFTRLGGRIPKGVLLIGSPGTGKTLLARAIAGEADVPFFNISGSDFVEMFVGVGASRVRDLFVQAKKNAPCIIFIDELDAVGRHRGTGLGGGHDEREQTLNQLLVEMDGFESTGGIILVAATNRPDVLDPALLRPGRFDRQIVVPVPDLKGRENILKVHVNGVPLGPDVELALIARGTPGFSGADLENLVNEAALLAARESKETVSMADFEKAKDKVLMGTERKSLIISDEEKRVTAYHEAGHTLVAKILPGTDPIHKVTIIPRGRTLGLTQQLPEDERHSYPRSYLLNNLAILMGGRVAEELIMNEFTTGAGNDIERASHLARKMVCEWGMSDGLGPIAFGRKEEHPFLGRDFSQVKDYSEETARRIDKEILKMVHDSYKRAKSIIQEDIDCLHGIANALLEHEALDASSIDQIMSKCRKNTRIQMASA
10071	GC_00000533	Core_metagenome	Seep_SRB2_Meg22_1416_Bin_176	541	17	17	1	0	0.950419	0.971938	0.961058	COG0465	ATP-dependent Zn proteases (HflB) (PDB:1LV7)			PF01434.19	Peptidase family M41	K03798	cell division protease FtsH [EC:3.4.24.-]	O	Posttranslational modification, protein turnover, chaperones	MFKWHFKRYKEYHKRRKFLNTFYRNLSLWLVIGLVMVFIFNLFNEPQKSIQEIPYSDFLKQVEKGEVTGVAIQGDRLEGMLESQTSFFTIIPAQDPDMMRLLKEKGITIQVKPVKETPWYLTLLISWFPMLLLIGVWIFFMRQMQTGGGRALSFGRSKAKIVTDQNTKVTFKDVAGIEEAKEELEEVIDFLKDPKKFTRLGGRIPKGVLLIGSPGTGKTLLARAIAGEADVPFFNISGSDFVEMFVGVGASRVRDLFVQAKKNAPCIIFIDELDAVGRHRGTGLGGGHDEREQTLNQLLVEMDGFESTGGIILVAATNRPDVLDPALLRPGRFDRQIVVPVPDLKGRENILKVHVNGVPLGPDVELALIARGTPGFSGADLENLVNEAALLAARESKETVSMADFEKAKDKVLMGTERKSLIISDEEKRVTAYHEAGHTLVAKILPGTDPIHKVTIIPRGRTLGLTQQLPEDERHSYPRSYLLNNLAILMGGRVAEELIMNEFTTGAGNDIERASHLARKMVCEWGMSDGLGPIAFGRKEEHPFLGRDFSQVKDYSEETARRIDKEILKMVHDSYKRAKSIIQEDIDCLHGIANALLEHEALDASSIDQIMSKCRKNTRIQMASA
10072	GC_00000533	Core_metagenome	Seep_SRB2_Meg22_1416_Bin_56	1459	17	17	1	0	0.950419	0.971938	0.961058	COG0465	ATP-dependent Zn proteases (HflB) (PDB:1LV7)			PF01434.19	Peptidase family M41	K03798	cell division protease FtsH [EC:3.4.24.-]	O	Posttranslational modification, protein turnover, chaperones	------------------MNTFYRNLSLWLVIGLVMVFIFNLFNEPQKSIQEIPYSGFLEHVKKGEVTNVVIQGDKLEGVFESQLPFLTVIPAQDPDMMHLLKEKRVTIQVKPVENTPWYLALLISWFPMLLLIGVWIFFMRQMQTGGGRALSFGRSKAKLVTDQGTKVTFKDVAGIEEAKEELEEIIDFLKDPKKFTRLGGRIPKGVLLIGSPGTGKTLLARAIAGEADVPFFTISGSDFVEMFVGVGASRVRDLFVQAKKNAPCIIFIDELDAVGRHRGAGLGGGHDEREQTLNQLLVEMDGFESNEGVILISATNRPDVLDPALLRPGRFDRQVVVPVPDLRGREKILKVHVNNVPLGPDVELSVIARGTPGFSGADLENLVNEAALLAARDNKETVSMADFEKAKDKVLMGIERKSLIISDEEKRITAYHEAGHTLVAKILPGTDPIHKVTIIPRGRALGLTQQLPEEERHSYPRSYLLNNIAILMGGRVAEELIMNEFTTGAGNDIERASHLARKMVCEWGMSDGLGPITFGKKEEHPFLGRDFGHVKDYSEDTAQRIDKEILKIVHDSYKRAKSVIQEDIDCLHGIANALLEKESLDAANIEQIMGNCRKDTQIQTAGA
10073	GC_00000533	Core_metagenome	Seep_SRB2_Meg22_1618_Bin_149	120	17	17	1	0	0.950419	0.971938	0.961058	COG0465	ATP-dependent Zn proteases (HflB) (PDB:1LV7)			PF01434.19	Peptidase family M41	K03798	cell division protease FtsH [EC:3.4.24.-]	O	Posttranslational modification, protein turnover, chaperones	------------------MNTFYRNLSLWLVIGLVMVFIFNLFNEPQKSIQEIPYSGFLEHVKKGEVTNVVIQGDKLEGVFESQLPFLTVIPAQDPDMMHLLKEKRVTIQVKPVENTPWYLALLISWFPMLLLIGVWIFFMRQMQTGGGRALSFGRSKAKLVTDQGTKVTFKDVAGIEEAKEELEEIIDFLKDPKKFTRLGGRIPKGVLLIGSPGTGKTLLARAIAGEADVPFFTISGSDFVEMFVGVGASRVRDLFVQAKKNAPCIIFIDELDAVGRHRGAGLGGGHDEREQTLNQLLVEMDGFESNEGVILISATNRPDVLDPALLRPGRFDRQVVVPVPDLRGREKILKVHVNNVPLGPDVELSVIARGTPGFSGADLENLVNEAALLAARDNKETVSMADFEKAKDKVLMGIERKSLIISDEEKRITAYHEAGHTLVAKILPGTDPIHKVTIIPRGRALGLTQQLPEEERHSYPRSYLLNNIAILMGGRVAEELIMNEFTTGAGNDIERASHLARKMVCEWGMSDGLGPITFGKKEEHPFLGRDFGHVKDYSEDTAQRIDKEILKIVHDSYKRAKSVIQEDIDCLHGIANALLEKESLDAANIEQIMGNCRKDTQIQTAGA
10074	GC_00000533	Core_metagenome	Seep_SRB2_Meg22_1618_Bin_165	1487	17	17	1	0	0.950419	0.971938	0.961058	COG0465	ATP-dependent Zn proteases (HflB) (PDB:1LV7)			PF01434.19	Peptidase family M41	K03798	cell division protease FtsH [EC:3.4.24.-]	O	Posttranslational modification, protein turnover, chaperones	------------------MNTFYRNLSLWLVIGLVMVFIFNLFNEPQKSIQEIPYSDFLKQVEKGEVTGVAIQGDRLEGMLESQTSFFTIIPAQDPDMMRLLKEKGITIQVKPVKETPWYLTLLISWFPMLLLIGVWIFFMRQMQTGGGRALSFGRSKAKIVTDQNTKVTFKDVAGIEEAKEELEEVIDFLKDPKKFTRLGGRIPKGVLLIGSPGTGKTLLARAIAGEADVPFFNISGSDFVEMFVGVGASRVRDLFVQAKKNAPCIIFIDELDAVGRHRGTGLGGGHDEREQTLNQLLVEMDGFESTGGIILVAATNRPDVLDPALLRPGRFDRQIVVPVPDLKGRENILKVHVNGVPLGPDVELALIARGTPGFSGADLENLVNEAALLAARESKETVSMADFEKAKDKVLMGTERKSLIISDEEKRVTAYHEAGHTLVAKILPGTDPIHKVTIIPRGRTLGLTQQLPEDERHSYPRSYLLNNLAILMGGRVAEELIMNEFTTGAGNDIERASHLARKMVCEWGMSDGLGPIAFGRKEEHPFLGRDFSQVKDYSEETARRIDKEILKMVHDSYKRAKSIIQEDIDCLHGIANALLEHEALDASSIDQIMSKCRKNTRIQMASA
10075	GC_00000533	Core_metagenome	Seep_SRB2_Meg22_810_Bin_10	1557	17	17	1	0	0.950419	0.971938	0.961058	COG0465	ATP-dependent Zn proteases (HflB) (PDB:1LV7)			PF01434.19	Peptidase family M41	K03798	cell division protease FtsH [EC:3.4.24.-]	O	Posttranslational modification, protein turnover, chaperones	------------------MNTFYRNLSLWLVIGLVMVFIFNLFNEPQKSIQEIPYSGFLEHVKKGEVTNVVIQGDKLEGVFESQLPFLTVIPAQDPDMMHLLKEKRVTIQVKPVENTPWYLALLISWFPMLLLIGVWIFFMRQMQTGGGRALSFGRSKAKLVTDQGTKVTFKDVAGIEEAKEELEEIIDFLKDPKKFTRLGGRIPKGVLLIGSPGTGKTLLARAIAGEADVPFFTISGSDFVEMFVGVGASRVRDLFVQAKKNAPCIIFIDELDAVGRHRGAGLGGGHDEREQTLNQLLVEMDGFESNEGVILISATNRPDVLDPALLRPGRFDRQVVVPVPDLRGREKILKVHVNNVPLGPDVELSVIARGTPGFSGADLENLVNEAALLAARDNKETVSMADFEKAKDKVLMGIERKSLIISDEEKRITAYHEAGHTLVAKILPGTDPIHKVTIIPRGRALGLTQQLPEEERHSYPRSYLLNNIAILMGGRVAEELIMNEFTTGAGNDIERASHLARKMVCEWGMSDGLGPITFGKKEEHPFLGRDFGHVKDYSEDTAQRIDKEILKIVHDSYKRAKSVIQEDIDCLHGIANALLEKESLDAANIEQIMGNCRKDTQIQTAGA
10076	GC_00000533	Core_metagenome	UBA3076_sp002367355	2337	17	17	1	0	0.950419	0.971938	0.961058	COG0465	ATP-dependent Zn proteases (HflB) (PDB:1LV7)			PF01434.19	Peptidase family M41	K03798	cell division protease FtsH [EC:3.4.24.-]	O	Posttranslational modification, protein turnover, chaperones	------------------MNTFYRNLSLWLVIGLVMVFIFNLFNEPQKSVQEIPYSDFLEHVEKGKVTSVVIQGDQLDGAFENQAPFFTVIPAQDPDMMHLLKEKGVTIQVKPVEDTPWYFELLISWFPMLLLIGVWIFFMRQMQTGGGRALSFGRSKAKLVTDQNTKVTFKDVAGIEEAKEELAEIIDFLKDPKKFTRLGGRIPKGVLLIGSPGTGKTLLARAIAGEADVPFFTISGSDFVEMFVGVGASRVRDLFVQAKKNAPCIIFIDELDAVGRHRGAGLGGGHDEREQTLNQLLVEMDGFESAEGVILVAATNRPDVLDPALLRPGRFDRQIVVPVPDIRGREEILKVHVNNIPLGPDVELSVIARGTPGFSGADLENLVNEAALLAARENKETVSMADFEKAKDKVLMGTERKSLIISDEEKRTTAYHEAGHTLVAKILPGTDPIHKVTIIPRGRALGLTQQLPEEERHSYPRSYLLNNLAILMGGRVAEELIMNEFTTGAGNDIERASHLARKMVCEWGMSDGLGPIAFGRKEEHPFLGRDFSQVKDYSEETARRIDQEILKIVHDSYKRAKSVIQKDIDCLHSIANALLEKESLDAASIEQIMSNCRKDTQIQMAGA
10077	GC_00000533	Core_metagenome	UBA3076_sp003194485	1351	17	17	1	0	0.950419	0.971938	0.961058	COG0465	ATP-dependent Zn proteases (HflB) (PDB:1LV7)			PF01434.19	Peptidase family M41	K03798	cell division protease FtsH [EC:3.4.24.-]	O	Posttranslational modification, protein turnover, chaperones	------------------MNTFYRNLSLWLVIGLVMVFIFNLFNEPQKSIQEIPYSDFLKQVEKGEVTGVAIQGDRLEGMLESQTSFFTIIPAQDPDMMRLLKEKGITIQVKPVKETPWYLTLLISWFPMLLLIGVWIFFMRQMQTGGGRALSFGRSKAKIVTDQNTKVTFKDVAGIEEAKEELEEVIDFLKDPKKFTRLGGRIPKGVLLIGSPGTGKTLLARAIAGEADVPFFNISGSDFVEMFVGVGASRVRDLFVQAKKNAPCIIFIDELDAVGRHRGTGLGGGHDEREQTLNQLLVEMDGFESTGGIILVAATNRPDVLDPALLRPGRFDRQIVVPVPDLKGRENILKVHVNGVPLGPDVELALIARGTPGFSGADLENLVNEAALLAARESKETVSMADFEKAKDKVLMGTERKSLIISDEEKRVTAYHEAGHTLVAKILPGTDPIHKVTIIPRGRTLGLTQQLPEDERHSYPRSYLLNNLAILMGGRVAEELIMNEFTTGAGNDIERASHLARKMVCEWGMSDGLGPIAFGRKEEHPFLGRDFSQVKDYSEETARRIDKEILKMVHDSYKRAKSIIQEDIDCLHGIANALLEHEALDASSIDQIMSKCRKNTRIQMASA
10078	GC_00000533	Core_metagenome	UBA3076_sp003194495	2815	17	17	1	0	0.950419	0.971938	0.961058	COG0465	ATP-dependent Zn proteases (HflB) (PDB:1LV7)			PF01434.19	Peptidase family M41	K03798	cell division protease FtsH [EC:3.4.24.-]	O	Posttranslational modification, protein turnover, chaperones	------------------MNTFYRNLSLWLVVGLVMVFIFNLFNEPQKSIQEIPYSDFLEHVEKGEVTSVVIQGDKLDGAFENQAPFLTVIPVQDPDMMHLLKEKGVTIQVKPVEDTPWYLALLISWFPMLLLIGVWIFFMRQMQTGGGRALSFGRSKAKLVTDQGTKVTFEDVAGIEEAKEELGEIIDFLKDPKKFTRLGGRIPKGVLLIGSPGTGKTLLARAIAGEADVPFFTISGSDFVEMFVGVGASRVRDLFVQAKKNAPCIIFIDELDAVGRHRGAGLGGGHDEREQTLNQLLVEMDGFESTEGVILVAATNRPDVLDPALLRPGRFDRQVVVPVPDLGGREKILKVHVNNIPLGPDVELSVIARGTPGFSGADLENLVNEAALLAARENKETVSMVDFEKAKDKVLMGTERKSLIISDEEKRITAYHEAGHTLVAKILPGTDPIHKVTIIPRGRALGLTQQLPEDERHSYPRSYLLNNLAILMGGRVAEELIMNEYTTGAGNDIERASLLARKMVCEWGMSDGLGPIAFGKKEEHPFLGRDFSQVKDYSEETAQRIDQEILKIVHDSYKKAKSVIQEDIDCLHGIANALLEKESLDAASIEQIMSNCRKNTQIQMAGA
10079	GC_00000533	Core_metagenome	UBA3076_sp003645605	433	17	17	1	0	0.950419	0.971938	0.961058	COG0465	ATP-dependent Zn proteases (HflB) (PDB:1LV7)			PF01434.19	Peptidase family M41	K03798	cell division protease FtsH [EC:3.4.24.-]	O	Posttranslational modification, protein turnover, chaperones	------------------MNTFYRNLSLWLVIGLIMVFIFNLFNEPQKSIQEIPYSDFLEYVEKGEVTSVVIQGDKLDGTFENQAPFLTVIPVQDPDMMHLLKEKGVTIQVKPDEDTPWYLALLISWFPMLLLIGVWIFFMRQMQTGGGRAMSFGRSKAKLVTNESTKVTFKDVAGIEEAKEELEEIIDFLKDPKKFTRLGGRIPKGVLLIGSPGTGKTLLARAIAGEADVPFFTISGSDFVEMFVGVGASRVRDLFVQAKKNAPCIIFIDELDAVGRHRGAGLGGGHDEREQTLNQLLVEMDGFEGAEGIILVAATNRPDVLDPALLRPGRFDRQVVVPIPDLGGREKILKVHVNNIPLGPDVELSVIARGTPGFSGADLENLVNEAALLAARENKETVSMVDFEKAKDKVLMGTERKSLIILDEEKRVTAYHEAGHTLVAKILPGTDPIHKVTIIPRGRALGLTQQLPEEERHSYPRSYLLNNLAILMGGRVAEELIMHEFTTGAGNDIERASHLARKMVCEWGMSDGLGPVAFGKKEEHPFLGRDFSQVKDYSEETAKRIDQEIVKIVHDSYKRAKSVIQEDIDCLHGIANALLEKESLDAAGIEQIMSNCRKDTQVQMAGA
10080	GC_00000534	Core_metagenome	FWG173_SeepSRB2	1309	17	17	1	0	0.907391	0.948566	0.927521					PF05164.14	Cell division protein ZapA	K09888	cell division protein ZapA			#NAME?
10081	GC_00000534	Core_metagenome	FWG174_SeepSRB2	508	17	17	1	0	0.907391	0.948566	0.927521					PF05164.14	Cell division protein ZapA	K09888	cell division protein ZapA			#NAME?
10082	GC_00000534	Core_metagenome	Seep_SRB2_ML8_D	2396	17	17	1	0	0.907391	0.948566	0.927521					PF05164.14	Cell division protein ZapA	K09888	cell division protein ZapA			MEMTQ-IKFNFFGQIYELKADDPEVDVKEVVEYVESKVREQETSNRGLASHKMIVLAMLNIGKDYILVRHQLRELKKTVVSKTSRLVAKIDSVID
10083	GC_00000534	Core_metagenome	Seep_SRB2_Meg19_1012_Bin_14	27	17	17	1	0	0.907391	0.948566	0.927521					PF05164.14	Cell division protein ZapA	K09888	cell division protein ZapA			METTP-IKFNFFGQMYELKEDDPEVDVKEVVEYVEAKVREQEISNKGLATHKMVVLAMLNIGKDYILARHQLRQLKETVVSKTSLLVAKIDSAID
10084	GC_00000534	Core_metagenome	Seep_SRB2_Meg22_1012_Bin_255	20	17	17	1	0	0.907391	0.948566	0.927521					PF05164.14	Cell division protein ZapA	K09888	cell division protein ZapA			METAQIIKLNFFGQVYELKADDPEVDVREVVEYVQAKVREQETANKGMAPHKMVVLAMLNAGKDYILARHQLSELKETVVGKASRLVAKIDSVMD
10085	GC_00000534	Core_metagenome	Seep_SRB2_Meg22_1012_Bin_335	1869	17	17	1	0	0.907391	0.948566	0.927521					PF05164.14	Cell division protein ZapA	K09888	cell division protein ZapA			METTP-IKFNFFGQMYELKEDDPEVDVKEVVEYVEAKVREQEISNKGLATHKMVVLAMLNIGKDYILARHQLRQLKETVVSKTSLLVAKIDSAID
10086	GC_00000534	Core_metagenome	Seep_SRB2_Meg22_1214_Bin_60	976	17	17	1	0	0.907391	0.948566	0.927521					PF05164.14	Cell division protein ZapA	K09888	cell division protein ZapA			METTP-IKFNFFGQMYELKEDDPEVDVKEVVEYVEAKVREQEISNKGLATHKMVVLAMLNIGKDYILARHQLRQLKETVVSKTSLLVAKIDSAID
10087	GC_00000534	Core_metagenome	Seep_SRB2_Meg22_1214_Bin_80	569	17	17	1	0	0.907391	0.948566	0.927521					PF05164.14	Cell division protein ZapA	K09888	cell division protein ZapA			METAQIIKLNFFGQVYELKADDPEVDVREVVEYVQAKVREQETANKGMAPHKMVVLAMLNAGKDYILARHQLSELKETVVGKASRLVAKIDSVMD
10088	GC_00000534	Core_metagenome	Seep_SRB2_Meg22_1416_Bin_176	1395	17	17	1	0	0.907391	0.948566	0.927521					PF05164.14	Cell division protein ZapA	K09888	cell division protein ZapA			METAQIIKLNFFGQVYELKADDPEVDVREVVEYVQAKVREQETANKGMAPHKMVVLAMLNAGKDYILARHQLSELKETVVGKASRLVAKIDSVMD
10089	GC_00000534	Core_metagenome	Seep_SRB2_Meg22_1416_Bin_56	682	17	17	1	0	0.907391	0.948566	0.927521					PF05164.14	Cell division protein ZapA	K09888	cell division protein ZapA			METTP-IKFNFFGQMYELKEDDPEVDVKEVVEYVEAKVREQEISNKGLATHKMVVLAMLNIGKDYILARHQLRQLKETVVSKTSLLVAKIDSAID
10090	GC_00000534	Core_metagenome	Seep_SRB2_Meg22_1618_Bin_149	2075	17	17	1	0	0.907391	0.948566	0.927521					PF05164.14	Cell division protein ZapA	K09888	cell division protein ZapA			METTP-IKFNFFGQMYELKEDDPEVDVKEVVEYVEAKVREQEISNKGLATHKMVVLAMLNIGKDYILARHQLRQLKETVVSKTSLLVAKIDSAID
10091	GC_00000534	Core_metagenome	Seep_SRB2_Meg22_1618_Bin_165	432	17	17	1	0	0.907391	0.948566	0.927521					PF05164.14	Cell division protein ZapA	K09888	cell division protein ZapA			METAQIIKLNFFGQVYELKADDPEVDVREVVEYVQAKVREQETANKGMAPHKMVVLAMLNAGKDYILARHQLSELKETVVGKASRLVAKIDSVMD
10092	GC_00000534	Core_metagenome	Seep_SRB2_Meg22_810_Bin_10	1165	17	17	1	0	0.907391	0.948566	0.927521					PF05164.14	Cell division protein ZapA	K09888	cell division protein ZapA			METTP-IKFNFFGQMYELKEDDPEVDVKEVVEYVEAKVREQEISNKGLATHKMVVLAMLNIGKDYILARHQLRQLKETVVSKTSLLVAKIDSAID
10093	GC_00000534	Core_metagenome	UBA3076_sp002367355	2225	17	17	1	0	0.907391	0.948566	0.927521					PF05164.14	Cell division protein ZapA	K09888	cell division protein ZapA			#NAME?
10094	GC_00000534	Core_metagenome	UBA3076_sp003194485	943	17	17	1	0	0.907391	0.948566	0.927521					PF05164.14	Cell division protein ZapA	K09888	cell division protein ZapA			METAQIIKLNFFGQVYELKADDPEVDVREVVEYVQAKVREQETANKGMAPHKMVVLAMLNAGKDYILARHQLSELKETVVGKASRLVAKIDSVMD
10095	GC_00000534	Core_metagenome	UBA3076_sp003194495	148	17	17	1	0	0.907391	0.948566	0.927521					PF05164.14	Cell division protein ZapA	K09888	cell division protein ZapA			MDTTQ-IKFNFFGQVYELKADDPEVDVKEVVEYVEAKVREQETSNKGLAPHKMVVLAMLNVGKDYILARHQLRELKETVISKTSRLVAKIDSVMD
10096	GC_00000534	Core_metagenome	UBA3076_sp003645605	1202	17	17	1	0	0.907391	0.948566	0.927521					PF05164.14	Cell division protein ZapA	K09888	cell division protein ZapA			MDTTQ-IKFNFFGQVYELKADDLEVDVKEVVEYVEAKIREQEISNKGLAPHKMVVLAMLNVGKDYILAMHQLRELKETVVSKTSRLVAKIDSAMD
10097	GC_00000535	Core_metagenome	FWG173_SeepSRB2	1050	17	17	1	0	0.92878	0.952171	0.94033	COG1499	NMD protein affecting ribosome stability and mRNA decay (NMD3)			PF04981.14	NMD3 family			J	Translation, ribosomal structure and biogenesis	MDKSRYARKDRLVKEKRHDTYREWGKWTEPTMCTKCNALFLDGRWSWKKPPVDSNRVICPACQRIADNYPAGHIEIKGAFFKQHREELLNLIRNEEKQEKGEHPMERIMSIVDEEEYTLITTTGVHIARRIGDALSRAYRGDLDFQYGDAEKSIRVYWNR--------
10098	GC_00000535	Core_metagenome	FWG174_SeepSRB2	727	17	17	1	0	0.92878	0.952171	0.94033	COG1499	NMD protein affecting ribosome stability and mRNA decay (NMD3)			PF04981.14	NMD3 family			J	Translation, ribosomal structure and biogenesis	MDKSRYARKDRLVKEKRHDTYREWGKWTEPTMCTKCNALFLDGRWSWKKPPVDSNRVICPACQRIADNYPAGHIEIKGAFFKQHREELLNLIRNEEKQEKGEHPMERIMSIVDEEEYTLITTTGVHIARRIGDALSRAYRGDLDFQYGDAEKSIRVYWNR--------
10099	GC_00000535	Core_metagenome	Seep_SRB2_ML8_D	1671	17	17	1	0	0.92878	0.952171	0.94033	COG1499	NMD protein affecting ribosome stability and mRNA decay (NMD3)			PF04981.14	NMD3 family			J	Translation, ribosomal structure and biogenesis	MEKSQYARMDRLVKEKRHDTYRESGKWKEPTMCTECKALFLNGRWSWKKPPVDSNRVVCPACQRIADNYPAGRIEIKGPFFKRHREEILNLIRNEEELEKGEHPMERIMSIIDEEDSVLVTTTGVHIARRIGDALSRAYQGDFEFQYGDAEKSIRVYWHR--------
10100	GC_00000535	Core_metagenome	Seep_SRB2_Meg19_1012_Bin_14	1704	17	17	1	0	0.92878	0.952171	0.94033	COG1499	NMD protein affecting ribosome stability and mRNA decay (NMD3)			PF04981.14	NMD3 family			J	Translation, ribosomal structure and biogenesis	MDKSQYSRRDRLVKEKRHDTYRESGKWIEPTMCTECKALFLDGRWSWKKPPVDSNRVICPACQRIADNYPAGHIEIKGLFFKQHREEMLNLIRNEEKQEKGEHPMERIASIVDEEDYTLVTTTGVHMARRIGDALSKAYRGDLDFQYGDAEKSIRVYWHR--------
10101	GC_00000535	Core_metagenome	Seep_SRB2_Meg22_1012_Bin_255	1101	17	17	1	0	0.92878	0.952171	0.94033	COG1499	NMD protein affecting ribosome stability and mRNA decay (NMD3)			PF04981.14	NMD3 family			J	Translation, ribosomal structure and biogenesis	MDKGRHTRRDRLVREKRHDTYRESGKWTEPTMCTECNALFLDGRWSWKKPPVDSNRTVCPACERIADNYPAGYIEIKGPFFKQHREELLNLIRNEEKQEKGEHPMERIMSVVDEEEYILITTTGVHIARRIGDALARAYRGDLDFQYGDAEKSIRVYWSR--------
10102	GC_00000535	Core_metagenome	Seep_SRB2_Meg22_1012_Bin_335	122	17	17	1	0	0.92878	0.952171	0.94033	COG1499	NMD protein affecting ribosome stability and mRNA decay (NMD3)			PF04981.14	NMD3 family			J	Translation, ribosomal structure and biogenesis	MDKSQYSRRDRLVKEKRHDTYRESGKWIEPTMCTECKALFLDGRWSWKKPPVDSNRVICPACQRIADNYPAGHIEIKGLFFKQHREEMLNLIRNEEKQEKGEHPMERIASIVDEEDYTLVTTTGVHMARRIGDALSKAYRGDLDFQYGDAEKSIRVYWHR--------
10103	GC_00000535	Core_metagenome	Seep_SRB2_Meg22_1214_Bin_60	304	17	17	1	0	0.92878	0.952171	0.94033	COG1499	NMD protein affecting ribosome stability and mRNA decay (NMD3)			PF04981.14	NMD3 family			J	Translation, ribosomal structure and biogenesis	MDKSQYSRRDRLVKEKRHDTYRESGKWIEPTMCTECKALFLDGRWSWKKPPVDSNRVICPACQRIADNYPAGHIEIKGLFFKQHREEMLNLIRNEEKQEKGEHPMERIASIVDEEDYTLVTTTGVHMARRIGDALSKAYRGDLDFQ---SQRLIGVILISSTVMQKKV
10104	GC_00000535	Core_metagenome	Seep_SRB2_Meg22_1214_Bin_80	665	17	17	1	0	0.92878	0.952171	0.94033	COG1499	NMD protein affecting ribosome stability and mRNA decay (NMD3)			PF04981.14	NMD3 family			J	Translation, ribosomal structure and biogenesis	MDKGRHTRRDRLVREKRHDTYRESGKWTEPTMCTECNALFLDGRWSWKKPPVDSNRTVCPACERIADNYPAGYIEIKGPFFKQHREELLNLIRNEEKQEKGEHPMERIMSVVDEEEYILITTTGVHIARRIGDALARAYRGDLDFQYGDAEKSIRVYWSR--------
10105	GC_00000535	Core_metagenome	Seep_SRB2_Meg22_1416_Bin_176	1509	17	17	1	0	0.92878	0.952171	0.94033	COG1499	NMD protein affecting ribosome stability and mRNA decay (NMD3)			PF04981.14	NMD3 family			J	Translation, ribosomal structure and biogenesis	MDKGRHTRRDRLVREKRHDTYRESGKWTEPTMCTECNALFLDGRWSWKKPPVDSNRTVCPACERIADNYPAGYIEIKGPFFKQHREELLNLIRNEEKQEKGEHPMERIMSVVDEEEYILITTTGVHIARRIGDALARAYRGDLDFQYGDAEKSIRVYWSR--------
10106	GC_00000535	Core_metagenome	Seep_SRB2_Meg22_1416_Bin_56	2256	17	17	1	0	0.92878	0.952171	0.94033	COG1499	NMD protein affecting ribosome stability and mRNA decay (NMD3)			PF04981.14	NMD3 family			J	Translation, ribosomal structure and biogenesis	MDKSQYSRRDRLVKEKRHDTYRESGKWIEPTMCTECKALFLDGRWSWKKPPVDSNRVICPACQRIADNYPAGHIEIKGLFFKQHREEMLNLIRNEEKQEKGEHPMERIASIVDEEDYTLVTTTGVHMARRIGDALSKAYRGDLDFQYGDAEKSIRVYWHR--------
10107	GC_00000535	Core_metagenome	Seep_SRB2_Meg22_1618_Bin_149	1690	17	17	1	0	0.92878	0.952171	0.94033	COG1499	NMD protein affecting ribosome stability and mRNA decay (NMD3)			PF04981.14	NMD3 family			J	Translation, ribosomal structure and biogenesis	MDKSQYSRRDRLVKEKRHDTYRESGKWIEPTMCTECKALFLDGRWSWKKPPVDSNRVICPACQRIADNYPAGHIEIKGLFFKQHREEMLNLIRNEEKQEKGEHPMERIASIVDEEDYTLVTTTGVHMARRIGDALSKAYRGDLDFQYGDAEKSIRVYWHR--------
10108	GC_00000535	Core_metagenome	Seep_SRB2_Meg22_1618_Bin_165	1020	17	17	1	0	0.92878	0.952171	0.94033	COG1499	NMD protein affecting ribosome stability and mRNA decay (NMD3)			PF04981.14	NMD3 family			J	Translation, ribosomal structure and biogenesis	MDKGRHTRRDRLVREKRHDTYRESGKWTEPTMCTECNALFLDGRWSWKKPPVDSNRTVCPACERIADNYPAGYIEIKGPFFKQHREELLNLIRNEEKQEKGEHPMERIMSVVDEEEYILITTTGVHIARRIGDALARAYRGDLDFQYGDAEKSIRVYWSR--------
10109	GC_00000535	Core_metagenome	Seep_SRB2_Meg22_46_Bin_87	1290	17	17	1	0	0.92878	0.952171	0.94033	COG1499	NMD protein affecting ribosome stability and mRNA decay (NMD3)			PF04981.14	NMD3 family			J	Translation, ribosomal structure and biogenesis	MDKSQYSRRDRLVKEKRHDTYRESGKWIEPTMCTECKALFLDGRWSWKKPPVDSNRVICPACQRIADNYPAGHIEIKGLFFKQHREEMLNLIRNEEKQEKGEHPMERIASIVDEEDYTLVTTTGVHMARRIGDALSKAYRGDLDFQYGDAEKSIRVYWHR--------
10110	GC_00000535	Core_metagenome	Seep_SRB2_Meg22_810_Bin_10	1648	17	17	1	0	0.92878	0.952171	0.94033	COG1499	NMD protein affecting ribosome stability and mRNA decay (NMD3)			PF04981.14	NMD3 family			J	Translation, ribosomal structure and biogenesis	MDKSQYSRRDRLVKEKRHDTYRESGKWIEPTMCTECKALFLDGRWSWKKPPVDSNRVICPACQRIADNYPAGHIEIKGLFFKQHREEMLNLIRNEEKQEKGEHPMERIASIVDEEDYTLVTTTGVHMARRIGDALSKAYRGDLDFQYGDAEKSIRVYWHR--------
10111	GC_00000535	Core_metagenome	UBA3076_sp002367355	643	17	17	1	0	0.92878	0.952171	0.94033	COG1499	NMD protein affecting ribosome stability and mRNA decay (NMD3)			PF04981.14	NMD3 family			J	Translation, ribosomal structure and biogenesis	MDKSQYDRRDRLVKEKQHDTYRESGKWPEPTMCTECKALFLDGRWSWKKPPVDSNRVICPACQRIADNYPAGHIEIKGPFFKQHREEMLNLIRNEEKQEKGEHPMERIMSIVDEEDHTLVTATGVHMARRIGDAISRAYGGDLDFQYGNAEKSIRIYWNR--------
10112	GC_00000535	Core_metagenome	UBA3076_sp003194485	190	17	17	1	0	0.92878	0.952171	0.94033	COG1499	NMD protein affecting ribosome stability and mRNA decay (NMD3)			PF04981.14	NMD3 family			J	Translation, ribosomal structure and biogenesis	MDKGRHTRRDRLVREKRHDTYRESGKWTEPTMCTECNALFLDGRWSWKKPPVDSNRTVCPACERIADNYPAGYIEIKGPFFKQHREELLNLIRNEEKQEKGEHPMERIMSVVDEEKYILITTTGVHIARRIGDALARAYRGDLDFQYGDAEKSIRVYWSR--------
10113	GC_00000535	Core_metagenome	UBA3076_sp003194495	2498	17	17	1	0	0.92878	0.952171	0.94033	COG1499	NMD protein affecting ribosome stability and mRNA decay (NMD3)							J	Translation, ribosomal structure and biogenesis	MDKSQYARRDRLVKEKQHDTYRESGKWPEPTMCTECKALFLDGRWSWKKPPVDSNRVICPACRRIADNYPAGHIEIKGPFFKQHREEMLNLICNEEKQEKGEHPMERIMSVVDEEDHTLITTTGVHMARRIGDAISRAYQGDLDFQYADAEKSIRIYWNR--------
10114	GC_00000536	Core_metagenome	FWG173_SeepSRB2	1178	17	17	1	0	0.946551	0.963136	0.954771	COG0540	Aspartate carbamoyltransferase, catalytic subunit (PyrB) (PDB:1NBE)	COG0540	Pyrimidine biosynthesis	PF02729.22	Aspartate/ornithine carbamoyltransferase, carbamoyl-P binding domain	K00609	aspartate carbamoyltransferase catalytic subunit [EC:2.1.3.2]	F	Nucleotide transport and metabolism	MNRFTARHILGISTLSPDEITFILDTAESLKDILERPIKKVPPLRGKTVVHLFFEPSTRTRLSFELAAKRLSADTVSISAKASSVVKGETLIDTARNIEAMKPDVIVIRHPYSGTPHLLTKYVNSSVINAGDGTNEHPSQALLDVFTVREHLGHIENLKVVILGDIFHSRVAHSDIQAFTKMGAEVVVSGPATMLPSRQSEVLGAKVVLKMEEALEDADVIIVLRIQKERQGQSLIPSVREYATFFGLSPDKVKLAKSGALIMHPGPINRGVEMAPEVADGPYSVILDQVTNGVAIRMALLSLLLTKAES
10115	GC_00000536	Core_metagenome	FWG174_SeepSRB2	775	17	17	1	0	0.946551	0.963136	0.954771	COG0540	Aspartate carbamoyltransferase, catalytic subunit (PyrB) (PDB:1NBE)	COG0540	Pyrimidine biosynthesis	PF02729.22	Aspartate/ornithine carbamoyltransferase, carbamoyl-P binding domain	K00609	aspartate carbamoyltransferase catalytic subunit [EC:2.1.3.2]	F	Nucleotide transport and metabolism	MNRFTARHILGISTLSPDEITFILDTAESLKDILERPIKKVPPLRGKTVVHLFFEPSTRTRLSFELAAKRLSADTVSISAKASSVVKGETLIDTARNIEAMKPDVIVIRHPYSGTPHLLTKYVNSSVINAGDGTNEHPSQALLDVFTVREHLGHIENLKVVILGDIFHSRVAHSDIQAFTKMGAEVVVSGPATMLPSRQSEVLGAKVVLKMEEALEDADVIIVLRIQKERQGQSLIPSVREYATFFGLSPDKVKLAKSGALIMHPGPINRGVEMAPEVADGPYSVILDQVTNGVAIRMALLSLLLTKAES
10116	GC_00000536	Core_metagenome	Seep_SRB2_ML8_D	448	17	17	1	0	0.946551	0.963136	0.954771	COG0540	Aspartate carbamoyltransferase, catalytic subunit (PyrB) (PDB:1NBE)	COG0540	Pyrimidine biosynthesis	PF02729.22	Aspartate/ornithine carbamoyltransferase, carbamoyl-P binding domain	K00609	aspartate carbamoyltransferase catalytic subunit [EC:2.1.3.2]	F	Nucleotide transport and metabolism	MNRFTAQHILGIYSLSPDEITLILDTAESLKDILERPIKKVPPLRGKTVVHLFFEPSTRTRLSFELAAKRLSADTVSISASTSSVLKGETLIDTARNIEAMRPDVIVMRHPQTGTPHLIAKYVKSAVINAGDGINEHPSQALLDVFTVRQHLGHIDNLKVAILGDIIHSRVAHSDILAFTKMGAKVVVSGPATMLPSRQTEVLGAKVVLKMEDALKYADVIIALRIQKERQGQSLIPSLREYALFFGLSPDKLRLAKSGALIMHPGPINRGVEMAPEVADGPYSVILDQVTNGVAIRMALLSLLLTKGS-
10117	GC_00000536	Core_metagenome	Seep_SRB2_Meg19_1012_Bin_14	570	17	17	1	0	0.946551	0.963136	0.954771	COG0540	Aspartate carbamoyltransferase, catalytic subunit (PyrB) (PDB:1NBE)	COG0540	Pyrimidine biosynthesis	PF02729.22	Aspartate/ornithine carbamoyltransferase, carbamoyl-P binding domain	K00609	aspartate carbamoyltransferase catalytic subunit [EC:2.1.3.2]	F	Nucleotide transport and metabolism	MNPFTAPHILGISTLSPNEITLILDTAESLKDILERPIKKVPPLRGKTVVHLFFEPSTRTRLSFELAAKRLSADTVSISAKTSSVVKGETLIDTARNIEAMKPDVIVMRHPHSGTPHLLTKYVNSAIINAGDGTNEHPSQALLDVFTVRQHLGRIDNLKVAILGDILHSRVAHSDIQAFTKMGAEVVVSGPATMLPSRQSEVLGAKVVLKMEDALKDADVIIVLRIQKERQGRRLIPSVREYAMFFGLSHEKVKLAKSGALIMHPGPINRGVEMEPEVADGPYSVILDQVTNGVAIRMALLSLLLTKGS-
10118	GC_00000536	Core_metagenome	Seep_SRB2_Meg22_1012_Bin_255	573	17	17	1	0	0.946551	0.963136	0.954771	COG0540	Aspartate carbamoyltransferase, catalytic subunit (PyrB) (PDB:1NBE)	COG0540	Pyrimidine biosynthesis	PF02729.22	Aspartate/ornithine carbamoyltransferase, carbamoyl-P binding domain	K00609	aspartate carbamoyltransferase catalytic subunit [EC:2.1.3.2]	F	Nucleotide transport and metabolism	MNRLTAQHILGISTLSPDEIRFILDTAESLKDILERPIKKVPPLRGKTVVHLFFEPSTRTRLSFELAAKRLSADTVSISSKASSVVKGETLIDTARNIEAMRPDVIVMRHPCSGTPHLLTKYVDSAVINAGDGINEHPSQALLDVFTVREHLGRIENLKIAILGDILHSRVAHSDILAFTKMGAEVVVSGPATMLPSRQSEVLGAKVFLNMEEALKDADVIIVLRIQKERQGKSFVPSVREYAMFFGLSPGKVKLAKSGALIMHPGPINRGIEITPEVADGPYSVILDQVTNGVAIRMALLSLLLARA--
10119	GC_00000536	Core_metagenome	Seep_SRB2_Meg22_1012_Bin_335	257	17	17	1	0	0.946551	0.963136	0.954771	COG0540	Aspartate carbamoyltransferase, catalytic subunit (PyrB) (PDB:1NBE)	COG0540	Pyrimidine biosynthesis	PF02729.22	Aspartate/ornithine carbamoyltransferase, carbamoyl-P binding domain	K00609	aspartate carbamoyltransferase catalytic subunit [EC:2.1.3.2]	F	Nucleotide transport and metabolism	MNPFTAPHILGISTLSPNEITLILDTAESLKDILERPIKKVPPLRGKTVVHLFFEPSTRTRLSFELAAKRLSADTVSISAKTSSVVKGETLIDTARNIEAMKPDVIVMRHPHSGTPHLLTKYVNSAIINAGDGTNEHPSQALLDVFTVRQHLGRIDNLKVAILGDILHSRVAHSDIQAFTKMGAEVVVSGPATMLPSRQSEVLGAKVVLKMEDALKDADVIIVLRIQKERQGRRLIPSVREYAMFFGLSHEKVKLAKSGALIMHPGPINRGVEMEPEVADGPYSVILDQVTNGVAIRMALLSLLLTKGS-
10120	GC_00000536	Core_metagenome	Seep_SRB2_Meg22_1214_Bin_60	1375	17	17	1	0	0.946551	0.963136	0.954771	COG0540	Aspartate carbamoyltransferase, catalytic subunit (PyrB) (PDB:1NBE)	COG0540	Pyrimidine biosynthesis	PF02729.22	Aspartate/ornithine carbamoyltransferase, carbamoyl-P binding domain	K00609	aspartate carbamoyltransferase catalytic subunit [EC:2.1.3.2]	F	Nucleotide transport and metabolism	MNPFTAPHILGISTLSPNEITLILDTAESLKDILERPIKKVPPLRGKTVVHLFFEPSTRTRLSFELAAKRLSADTVSISAKTSSVVKGETLIDTARNIEAMKPDVIVMRHPHSGTPHLLTKYVNSAIINAGDGTNEHPSQALLDVFTVRQHLGRIDNLKVAILGDILHSRVAHSDIQAFTKMGAEVVVSGPATMLPSRQSEVLGAKVVLKMEDALKDADVIIVLRIQKERQGRRLIPSVREYAMFFGLSHEKVKLAKSGALIMHPGPINRGVEMEPEVADGPYSVILDQVTNGVAIRMALLSLLLTKGS-
10121	GC_00000536	Core_metagenome	Seep_SRB2_Meg22_1214_Bin_80	408	17	17	1	0	0.946551	0.963136	0.954771	COG0540	Aspartate carbamoyltransferase, catalytic subunit (PyrB) (PDB:1NBE)	COG0540	Pyrimidine biosynthesis	PF02729.22	Aspartate/ornithine carbamoyltransferase, carbamoyl-P binding domain	K00609	aspartate carbamoyltransferase catalytic subunit [EC:2.1.3.2]	F	Nucleotide transport and metabolism	MNRLTAQHILGISTLSPDEIRFILDTAESLKDILERPIKKVPPLRGKTVVHLFFEPSTRTRLSFELAAKRLSADTVSISSKASSVVKGETLIDTARNIEAMRPDVIVMRHPCSGTPHLLTKYVDSAVINAGDGINEHPSQALLDVFTVREHLGRIENLKIAILGDILHSRVAHSDILAFTKMGAEVVVSGPATMLPSRQSEVLGAKVFLNMEEALKDADVIIVLRIQKERQGKSFVPSVREYAMFFGLSPGKVKLAKSGALIMHPGPINRGIEITPEVADGPYSVILDQVTNGVAIRMALLSLLLARA--
10122	GC_00000536	Core_metagenome	Seep_SRB2_Meg22_1416_Bin_56	374	17	17	1	0	0.946551	0.963136	0.954771	COG0540	Aspartate carbamoyltransferase, catalytic subunit (PyrB) (PDB:1NBE)	COG0540	Pyrimidine biosynthesis	PF00185.25	Aspartate/ornithine carbamoyltransferase, Asp/Orn binding domain	K00609	aspartate carbamoyltransferase catalytic subunit [EC:2.1.3.2]	F	Nucleotide transport and metabolism	----------------------------------------------------------------------------------------------------MKPDVIVMRHPHSGTPHLLTKYVNSAIINAGDGTNEHPSQALLDVFTVRQHLGRIDNLKVAILGDILHSRVAHSDIQAFTKMGAEVVVSGPATMLPSRQSEVLGAKVVLKMEDALKDADVIIVLRIQKERQGRRLIPSVREYAMFFGLSHEKVKLAKSGALIMHPGPINRGVEMEPEVADGPYSVILDQVTNGVAIRMALLSLLLTKGS-
10123	GC_00000536	Core_metagenome	Seep_SRB2_Meg22_1618_Bin_149	2624	17	17	1	0	0.946551	0.963136	0.954771	COG0540	Aspartate carbamoyltransferase, catalytic subunit (PyrB) (PDB:1NBE)	COG0540	Pyrimidine biosynthesis	PF02729.22	Aspartate/ornithine carbamoyltransferase, carbamoyl-P binding domain	K00609	aspartate carbamoyltransferase catalytic subunit [EC:2.1.3.2]	F	Nucleotide transport and metabolism	MNPFTAPHILGISTLSPNEITLILDTAESLKDILERPIKKVPPLRGKTVVHLFFEPSTRTRLSFELAAKRLSADTVSISAKTSSVVKGETLIDTARNIEAMKPDVIVMRHPHSGTPHLLTKYVNSAIINAGDGTNEHPSQALLDVFTVRQHLGRIDNLKVAILGDILHSRVAHSDIQAFTKMGAEVVVSGPATMLPSRQSEVLGAKVVLKMEDALKDADVIIVLRIQKERQGRRLIPSVREYAMFFGLSHEKVKLAKSGALIMHPGPINRGVEMEPEVADGPYSVILDQVTNGVAIRMALLSLLLTKGS-
10124	GC_00000536	Core_metagenome	Seep_SRB2_Meg22_1618_Bin_165	135	17	17	1	0	0.946551	0.963136	0.954771	COG0540	Aspartate carbamoyltransferase, catalytic subunit (PyrB) (PDB:1NBE)	COG0540	Pyrimidine biosynthesis	PF02729.22	Aspartate/ornithine carbamoyltransferase, carbamoyl-P binding domain	K00609	aspartate carbamoyltransferase catalytic subunit [EC:2.1.3.2]	F	Nucleotide transport and metabolism	MNRLTAQHILGISTLSPDEIRFILDTAESLKDILERPIKKVPPLRGKTVVHLFFEPSTRTRLSFELAAKRLSADTVSISSKASSVVKGETLIDTARNIEAMRPDVIVMRHPCSGTPHLLTKYVDSAVINAGDGINEHPSQALLDVFTVREHLGRIENLKIAILGDILHSRVAHSDILAFTKMGAEVVVSGPATMLPSRQSEVLGAKVFLNMEEALKDADVIIVLRIQKERQGKSFVPSVREYAMFFGLSPGKVKLAKSGALIMHPGPINRGIEITPEVADGPYSVILDQVTNGVAIRMALLSLLLARA--
10125	GC_00000536	Core_metagenome	Seep_SRB2_Meg22_46_Bin_87	1444	17	17	1	0	0.946551	0.963136	0.954771	COG0540	Aspartate carbamoyltransferase, catalytic subunit (PyrB) (PDB:1NBE)	COG0540	Pyrimidine biosynthesis	PF02729.22	Aspartate/ornithine carbamoyltransferase, carbamoyl-P binding domain	K00609	aspartate carbamoyltransferase catalytic subunit [EC:2.1.3.2]	F	Nucleotide transport and metabolism	MNPFTAPHILGISTLSPNEITLILDTAESLKDILERPIKKVPPLRGKTVVHLFFEPSTRTRLSFELAAKRLSADTVSISAKTSSVVKGETLIDTARNIEAMKPDVIVMRHPHSGTPHLLTKYVNSAIINAGDGTNEHPSQALLDVFTVRQHLGRIDNLKVAILGDILHSRVAHSDIQAFTKMGAEVVVSGPATMLPSRQSEVLGAKVVLKMEDALKDADVIIVLRIQKERQGRRLIPSVREYAMFFGLSHEKVKLAKSGALIMHPGPINRGVEMEPEVADGPYSVILDQVTNGVAIRMALLSLLLTKGS-
10126	GC_00000536	Core_metagenome	Seep_SRB2_Meg22_810_Bin_10	561	17	17	1	0	0.946551	0.963136	0.954771	COG0540	Aspartate carbamoyltransferase, catalytic subunit (PyrB) (PDB:1NBE)	COG0540	Pyrimidine biosynthesis	PF02729.22	Aspartate/ornithine carbamoyltransferase, carbamoyl-P binding domain	K00609	aspartate carbamoyltransferase catalytic subunit [EC:2.1.3.2]	F	Nucleotide transport and metabolism	MNPFTAPHILGISTLSPNEITLILDTAESLKDILERPIKKVPPLRGKTVVHLFFEPSTRTRLSFELAAKRLSADTVSISAKTSSVVKGETLIDTARNIEAMKPDVIVMRHPHSGTPHLLTKYVNSAIINAGDGTNEHPSQALLDVFTVRQHLGRIDNLKVAILGDILHSRVAHSDIQAFTKMGAEVVVSGPATMLPSRQSEVLGAKVVLKMEDALKDADVIIVLRIQKERQGRRLIPSVREYAMFFGLSHEKVKLAKSGALIMHPGPINRGVEMEPEVADGPYSVILDQVTNGVAIRMALLSLLLTKGS-
10127	GC_00000536	Core_metagenome	UBA3076_sp002367355	498	17	17	1	0	0.946551	0.963136	0.954771	COG0540	Aspartate carbamoyltransferase, catalytic subunit (PyrB) (PDB:1NBE)	COG0540	Pyrimidine biosynthesis	PF02729.22	Aspartate/ornithine carbamoyltransferase, carbamoyl-P binding domain	K00609	aspartate carbamoyltransferase catalytic subunit [EC:2.1.3.2]	F	Nucleotide transport and metabolism	MNRFTARHILGISTLSPDEITFILDTAESLKDILERPIKKVPPLRGKTVVHLFFEPSTRTRLSFELAAKRLSADTVSISAKASSVVKGETLIDTARNIEAMKPDVIVMRHPHSGTPHLLTKYVNSAVINAGDGTNEHPSQALLDVFTVRQHLGHIDNLKVAILGDILHSRVAHSDIQAFTKMGAEVVVSGPATMLPSCQSEVFGAKVVLKMEEALENADVIIVLRIQKERQGQSLIPSAREYSMFFGLSPDKVKLAKSGALIMHPGPINRGIEITPEVADGPYSVILDQVTNGVAIRMALLSLLLTKA--
10128	GC_00000536	Core_metagenome	UBA3076_sp003194485	1701	17	17	1	0	0.946551	0.963136	0.954771	COG0540	Aspartate carbamoyltransferase, catalytic subunit (PyrB) (PDB:1NBE)	COG0540	Pyrimidine biosynthesis	PF02729.22	Aspartate/ornithine carbamoyltransferase, carbamoyl-P binding domain	K00609	aspartate carbamoyltransferase catalytic subunit [EC:2.1.3.2]	F	Nucleotide transport and metabolism	MNRLTAQHILGISTLSPDEIRFILDTAESLKDILKRPIKKVPPLRGKTVVHLFFEPSTRTRLSFELAAKRLSADTVSISSKASSVVKGETLIDTARNIEAMRPDVIVMRHPCSGTPHLLTKYVDSAVINAGDGINEHPSQALLDVFTVREHLGRIENLKIAILGDILHSRVAHSDILAFTKMGAEVVVSGPATMLPSRQSEVLGAKVFLNMEEALKDADVIIVLRIQKERQGKSFVPSVREYAMFFGLSPGKVKLAKSGALIMHPGPINRGVEMTPEVADGPYSVILDQVTNGVAIRMALLSLLLARA--
10129	GC_00000536	Core_metagenome	UBA3076_sp003194495	2569	17	17	1	0	0.946551	0.963136	0.954771	COG0540	Aspartate carbamoyltransferase, catalytic subunit (PyrB) (PDB:1NBE)	COG0540	Pyrimidine biosynthesis	PF02729.22	Aspartate/ornithine carbamoyltransferase, carbamoyl-P binding domain	K00609	aspartate carbamoyltransferase catalytic subunit [EC:2.1.3.2]	F	Nucleotide transport and metabolism	MNRFTARHILGMSTLSPDEITFILDTAESLKDILERPIKKVPPLRGKTVVHLFFEPSTRTRLSFELAAKRLSADTVSFSAKASSVVKGETLIDTAQNIEAMKPDVIVMRHPHSGTPHLLTKYVNSAVINAGDGTNEHPSQALLDLFTVREHLGHIDNLKVAILGDILHSRVAHSDIQAFTKMGAEVVVSGAATMLPSRQSEVLGAKVVLKMEEALEDADVIIVLRIQKERQGQSLIPSVREYAMFFGLSPDKVKLAKSGALIMHPGPINRGVEMAPEVADGPYSVILDQVTNGVAIRMALLSLLLTKG--
10130	GC_00000536	Core_metagenome	UBA3076_sp003645605	1731	17	17	1	0	0.946551	0.963136	0.954771	COG0540	Aspartate carbamoyltransferase, catalytic subunit (PyrB) (PDB:1NBE)	COG0540	Pyrimidine biosynthesis	PF02729.22	Aspartate/ornithine carbamoyltransferase, carbamoyl-P binding domain	K00609	aspartate carbamoyltransferase catalytic subunit [EC:2.1.3.2]	F	Nucleotide transport and metabolism	MNRFTARHILGISTLSPDEIIFILDTAESLKDILERPIKKVPPLRGKTVVHLFFEPSTRTRLSFELAAKRLSADTVSISAKASSVVKGETLIDTARNIEAMKPDVIVMRHPNSGTPHLLTKYVNSAVINAGDGTNEHPSQALLDLFTVREHLGHIDNLKVAILGDILHSRVAHSDIQAFTKMGAEVVVSGPATMLPSRQSEVLGAKVVLKMEEALEDADVIIVLRIQKERQGQSLIPSVREYSMFFGLSPDKVKLAKSGALIMHPGPINRGVEMAPEVADGPCSVILDQVTNGVAIRMALLSLLLTKDS-
10131	GC_00000537	Core_metagenome	FWG173_SeepSRB2	227	17	17	1	0	0.917278	0.993668	0.953946	COG0117|COG1985	Riboflavin biosynthesis protein RibD, pyrimidine deaminase domain (RibD1) (PDB:2O7P)|Pyrimidine reductase, riboflavin biosynthesis (RibD) (PDB:2O7P)	COG0117|COG1985	Riboflavin/FAD biosynthesis|Riboflavin/FAD biosynthesis	PF01872.18	RibD C-terminal domain	K11752	diaminohydroxyphosphoribosylaminopyrimidine deaminase / 5-amino-6-(5-phosphoribosylamino)uracil reductase [EC:3.5.4.26 1.1.1.193]	H|H	Coenzyme transport and metabolism|Coenzyme transport and metabolism	MWSGDDIKYMHRALRLGEKGLGYTTPNPAVGAVVARQGMILGEGWHQKAGTPHAEVHALKAAGDAAKGADLYVTLEPCNHTGRTPPCTHAILQAGIRRVVIGTLDPNPKVVGGGAGFLRERGLEVEIGCLRDECRLLIAPFTKHMLTGLPWVRSKVACSLDGRIATRTGHSKWITNQQARSSGHRLREISDAILVGKETIVADDPQLTCRKGKKAGKDPIRVVLDSGLSVDPSSRICHIQSSAPTVIIGVKGKSTDKHRQALEASGTKVWFTPPDEQGRVDIRNVLRMLGDFGVHSLLVEGGAAVHGAFLDQASVDEAFFYYAPMVIGGKGARPAIGGSGAIDVGRATRLLRVQHRKLGDNWLVRGLVTNIDSFWS
10132	GC_00000537	Core_metagenome	FWG174_SeepSRB2	413	17	17	1	0	0.917278	0.993668	0.953946	COG0117|COG1985	Riboflavin biosynthesis protein RibD, pyrimidine deaminase domain (RibD1) (PDB:2O7P)|Pyrimidine reductase, riboflavin biosynthesis (RibD) (PDB:2O7P)	COG0117|COG1985	Riboflavin/FAD biosynthesis|Riboflavin/FAD biosynthesis	PF01872.18	RibD C-terminal domain	K11752	diaminohydroxyphosphoribosylaminopyrimidine deaminase / 5-amino-6-(5-phosphoribosylamino)uracil reductase [EC:3.5.4.26 1.1.1.193]	H|H	Coenzyme transport and metabolism|Coenzyme transport and metabolism	MWSGDDIKYMHRALRLGEKGLGYTTPNPAVGAVVARQGMILGEGWHQKAGTPHAEVHALKAAGDAAKGADLYVTLEPCNHTGRTPPCTHAILQAGIRRVVIGTLDPNPKVVGGGAGFLRERGLEVEIGCLRDECRLLIAPFTKHMLTGLPWVRSKVACSLDGRIATRTGHSKWITNQQARSSGHRLREISDAILVGKETIVADDPQLTCRKGKKAGKDPIRVVLDSGLSVDPSSRICHIQSSAPTVIIGVKGKSTDKHRQALEASGTKVWFTPPDEQGRVDIRNVLRMLGDFGVHSLLVEGGAAVHGAFLDQASVDEAFFYYAPMVIGGKGARPAIGGSGAIDVGRATRLLRVQHRKLGDNWLVRGLVTNIDSFWS
10133	GC_00000537	Core_metagenome	Seep_SRB2_ML8_D	2328	17	17	1	0	0.917278	0.993668	0.953946	COG0117|COG1985	Riboflavin biosynthesis protein RibD, pyrimidine deaminase domain (RibD1) (PDB:2O7P)|Pyrimidine reductase, riboflavin biosynthesis (RibD) (PDB:2O7P)	COG0117|COG1985	Riboflavin/FAD biosynthesis|Riboflavin/FAD biosynthesis	PF01872.18	RibD C-terminal domain	K11752	diaminohydroxyphosphoribosylaminopyrimidine deaminase / 5-amino-6-(5-phosphoribosylamino)uracil reductase [EC:3.5.4.26 1.1.1.193]	H|H	Coenzyme transport and metabolism|Coenzyme transport and metabolism	MWSKEDIKLMRRALKLGKKGLGYTTPNPAVGAIVARRGTILGEGWHQKAGTPHAEIHALRAAGDKARGADLYVTLEPCNHTGRTPPCTHAILQAGIRRVIVGTSDPNPKVAGGGIEFLLEKGIEVETGCLRDECRLLIAPFTKHILTGMPWVRSKVACSLDGRTATRTGHSKWITNQKARSSGHRLREMSDAILVGKGTIVADDPQLTCRTG---GKDPVRVVLDSGLNIDPSSRICRMKSSAPTVIIGVKGRATDKHRQAMEASGTQVWFTRPDGRNRVSIIDALRMLGDFGVQSLLVEGGATVNGAFWDHEVVDEAFFYYAPMVIGGNDARPAIGGSGSVEINTAKRLSKVKLRKLGDNWLVRGLVTDIDSFWS
10134	GC_00000537	Core_metagenome	Seep_SRB2_Meg19_1012_Bin_14	295	17	17	1	0	0.917278	0.993668	0.953946	COG0117|COG1985	Riboflavin biosynthesis protein RibD, pyrimidine deaminase domain (RibD1) (PDB:2O7P)|Pyrimidine reductase, riboflavin biosynthesis (RibD) (PDB:2O7P)	COG0117|COG1985	Riboflavin/FAD biosynthesis|Riboflavin/FAD biosynthesis	PF01872.18	RibD C-terminal domain	K11752	diaminohydroxyphosphoribosylaminopyrimidine deaminase / 5-amino-6-(5-phosphoribosylamino)uracil reductase [EC:3.5.4.26 1.1.1.193]	H|H	Coenzyme transport and metabolism|Coenzyme transport and metabolism	MWASEDKKFMRRALTLGEKGLGYTTPNPAVGAVVARQGMILGEGWHQKAGTPHAEVHALRVAGDAAKGADMYVTLEPCNHTGRTPPCTHAILQAGIRRVVIGTLDPNPKVAGGGSEFLRDKGIEVETECLRDECRLLIVPFTKHILTGMPWVRSKVACSLDGRTATRTGHSKWITNQQARRSGHRLREISDAILVGKGTILADDPQLTCRKGKKTVKDPIRVVLDSRLSVDPSSRICRLKSPAPTVIIGVEGKSTDEHRQALEASGTKVWFTPPDGQGRVNIRDVLRMLGDFGVQSILAEGGATVHGAFWDQAFVDEAFFYYSPMIIGGKDARPAIGGSGAVDVGRATRLSKVQHRKLGDNWLVHGLVTDINSFWS
10135	GC_00000537	Core_metagenome	Seep_SRB2_Meg22_1012_Bin_255	1476	17	17	1	0	0.917278	0.993668	0.953946	COG0117|COG1985	Riboflavin biosynthesis protein RibD, pyrimidine deaminase domain (RibD1) (PDB:2O7P)|Pyrimidine reductase, riboflavin biosynthesis (RibD) (PDB:2O7P)	COG0117|COG1985	Riboflavin/FAD biosynthesis|Riboflavin/FAD biosynthesis	PF01872.18	RibD C-terminal domain	K11752	diaminohydroxyphosphoribosylaminopyrimidine deaminase / 5-amino-6-(5-phosphoribosylamino)uracil reductase [EC:3.5.4.26 1.1.1.193]	H|H	Coenzyme transport and metabolism|Coenzyme transport and metabolism	MWSGKDIKFMRRALRLGEKGLGYTTPNPAVGAVVVRQGVILGEGYHRRAGTPHAEVHALRAAGDRARGADLYVTLEPCNHSGRTPPCTHAILQAGIRRVVIGTLDPNPKVTGGGAEFLRDKGLEVGIGCLRDECRLLIAPFAKHMLTGMPWVRSKVACSLDGRTATATGHSRWITNQQARGSGHRLREISDAILVGKGTILADDPQLTCRKGKNTGKDPVRVVLDSRLGIDPSSRICHLKSSAPTVIIGVEGKSTEDQRQALEATGAKVWFTPPNGQGRVEIRYALRMLCNSGVQSLLVEGGSTVQGAFWDQALVDEAFFYYAPIVIGGKNARPAIGGSGAIDVGEAIRLSKVQRRKLGDNWLVRGLITNIDSFWS
10136	GC_00000537	Core_metagenome	Seep_SRB2_Meg22_1012_Bin_335	908	17	17	1	0	0.917278	0.993668	0.953946	COG0117|COG1985	Riboflavin biosynthesis protein RibD, pyrimidine deaminase domain (RibD1) (PDB:2O7P)|Pyrimidine reductase, riboflavin biosynthesis (RibD) (PDB:2O7P)	COG0117|COG1985	Riboflavin/FAD biosynthesis|Riboflavin/FAD biosynthesis	PF01872.18	RibD C-terminal domain	K11752	diaminohydroxyphosphoribosylaminopyrimidine deaminase / 5-amino-6-(5-phosphoribosylamino)uracil reductase [EC:3.5.4.26 1.1.1.193]	H|H	Coenzyme transport and metabolism|Coenzyme transport and metabolism	MWASEDKKFMRRALTLGEKGLGYTTPNPAVGAVVARQGMILGEGWHQKAGTPHAEVHALRVAGDAAKGADMYVTLEPCNHTGRTPPCTHAILQAGIRRVVIGTLDPNPKVAGGGSEFLRDKGIEVETECLRDECRLLIVPFTKHILTGMPWVRSKVACSLDGRTATRTGHSKWITNQQARRSGHRLREISDAILVGKGTILADDPQLTCRKGKKTVKDPIRVVLDSRLSVDPSSRICRLKSPAPTVIIGVEGKSTDEHRQALEASGTKVWFTPPDGQGRVNIRDVLRMLGDFGVQSILAEGGATVHGAFWDQAFVDEAFFYYSPMIIGGKDARPAIGGSGAVDVGRATRLSKVQHRKLGDNWLVHGLVTDINSFWS
