## Supplementary Table 3 for "Physiological adaptation of sulfate reducing bacteria in syntrophic partnership with anaerobic methanotrophic archaea" (part 28 of 42)

### Sheet: Core_metagenome (continued)
unique_id	gene_cluster_id	bin_name	genome_name	gene_callers_id	num_genomes_gene_cluster_has_hits	num_genes_in_gene_cluster	max_num_paralogs	SCG	functional_homogeneity_index	geometric_homogeneity_index	combined_homogeneity_index	COG20_FUNCTION_ACC	COG20_FUNCTION	COG20_PATHWAY_ACC	COG20_PATHWAY	Pfam_ACC	Pfam	KOfam_ACC	KOfam	COG20_CATEGORY_ACC	COG20_CATEGORY	aa_sequence
10137	GC_00000537	Core_metagenome	Seep_SRB2_Meg22_1214_Bin_60	364	17	17	1	0	0.917278	0.993668	0.953946	COG0117|COG1985	Riboflavin biosynthesis protein RibD, pyrimidine deaminase domain (RibD1) (PDB:2O7P)|Pyrimidine reductase, riboflavin biosynthesis (RibD) (PDB:2O7P)	COG0117|COG1985	Riboflavin/FAD biosynthesis|Riboflavin/FAD biosynthesis	PF01872.18	RibD C-terminal domain	K11752	diaminohydroxyphosphoribosylaminopyrimidine deaminase / 5-amino-6-(5-phosphoribosylamino)uracil reductase [EC:3.5.4.26 1.1.1.193]	H|H	Coenzyme transport and metabolism|Coenzyme transport and metabolism	MWASEDKKFMRRALTLGEKGLGYTTPNPAVGAVVARQGMILGEGWHQKAGTPHAEVHALRVAGDAAKGADMYVTLEPCNHTGRTPPCTHAILQAGIRRVVIGTLDPNPKVAGGGSEFLRDKGIEVETECLRDECRLLIVPFTKHILTGMPWVRSKVACSLDGRTATRTGHSKWITNQQARRSGHRLREISDAILVGKGTILADDPQLTCRKGKKTVKDPIRVVLDSRLSVDPSSRICRLKSPAPTVIIGVEGKSTDEHRQALEASGTKVWFTPPDGQGRVNIRDVLRMLGDFGVQSILAEGGATVHGAFWDQAFVDEAFFYYSPMIIGGKDARPAIGGSGAVDVGRATRLSKVQHRKLGDNWLVHGLVTDINSFWS
10138	GC_00000537	Core_metagenome	Seep_SRB2_Meg22_1214_Bin_80	1850	17	17	1	0	0.917278	0.993668	0.953946	COG0117|COG1985	Riboflavin biosynthesis protein RibD, pyrimidine deaminase domain (RibD1) (PDB:2O7P)|Pyrimidine reductase, riboflavin biosynthesis (RibD) (PDB:2O7P)	COG0117|COG1985	Riboflavin/FAD biosynthesis|Riboflavin/FAD biosynthesis	PF01872.18	RibD C-terminal domain	K11752	diaminohydroxyphosphoribosylaminopyrimidine deaminase / 5-amino-6-(5-phosphoribosylamino)uracil reductase [EC:3.5.4.26 1.1.1.193]	H|H	Coenzyme transport and metabolism|Coenzyme transport and metabolism	MWSGKDIKFMRRALRLGEKGLGYTTPNPAVGAVVVRQGVILGEGYHRRAGTPHAEVHALRAAGDRARGADLYVTLEPCNHSGRTPPCTHAILQAGIRRVVIGTLDPNPKVTGGGAEFLRDKGLEVGIGCLRDECRLLIAPFAKHMLTGMPWVRSKVACSLDGRTATATGHSRWITNQQARGSGHRLREISDAILVGKGTILADDPQLTCRKGKNTGKDPVRVVLDSRLGIDPSSRICHLKSSAPTVIIGVEGKSTEDQRQALEATGAKVWFTPPNGQGRVEIRYALRMLCNSGVQSLLVEGGSTVQGAFWDQALVDEAFFYYAPIVIGGKNARPAIGGSGAIDVGEAIRLSKVQRRKLGDNWLVRGLITNIDSFWS
10139	GC_00000537	Core_metagenome	Seep_SRB2_Meg22_1416_Bin_56	1734	17	17	1	0	0.917278	0.993668	0.953946	COG0117|COG1985	Riboflavin biosynthesis protein RibD, pyrimidine deaminase domain (RibD1) (PDB:2O7P)|Pyrimidine reductase, riboflavin biosynthesis (RibD) (PDB:2O7P)	COG0117|COG1985	Riboflavin/FAD biosynthesis|Riboflavin/FAD biosynthesis	PF01872.18	RibD C-terminal domain	K11752	diaminohydroxyphosphoribosylaminopyrimidine deaminase / 5-amino-6-(5-phosphoribosylamino)uracil reductase [EC:3.5.4.26 1.1.1.193]	H|H	Coenzyme transport and metabolism|Coenzyme transport and metabolism	MWASEDKKFMRRALTLGEKGLGYTTPNPAVGAVVARQGMILGEGWHQKAGTPHAEVHALRVAGDAAKGADMYVTLEPCNHTGRTPPCTHAILQAGIRRVVIGTLDPNPKVAGGGSEFLRDKGIEVETECLRDECRLLIVPFTKHILTGMPWVRSKVACSLDGRTATRTGHSKWITNQQARRSGHRLREISDAILVGKGTILADDPQLTCRKGKKTVKDPIRVVLDSRLSVDPSSRICRLKSPAPTVIIGVEGKSTDEHRQALEASGTKVWFTPPDGQGRVNIRDVLRMLGDFGVQSILAEGGATVHGAFWDQAFVDEAFFYYSPMIIGGKDARPAIGGSGAVDVGRATRLSKVQHRKLGDNWLVHGLVTDINSFWS
10140	GC_00000537	Core_metagenome	Seep_SRB2_Meg22_1618_Bin_149	1033	17	17	1	0	0.917278	0.993668	0.953946	COG0117|COG1985	Riboflavin biosynthesis protein RibD, pyrimidine deaminase domain (RibD1) (PDB:2O7P)|Pyrimidine reductase, riboflavin biosynthesis (RibD) (PDB:2O7P)	COG0117|COG1985	Riboflavin/FAD biosynthesis|Riboflavin/FAD biosynthesis	PF01872.18	RibD C-terminal domain	K11752	diaminohydroxyphosphoribosylaminopyrimidine deaminase / 5-amino-6-(5-phosphoribosylamino)uracil reductase [EC:3.5.4.26 1.1.1.193]	H|H	Coenzyme transport and metabolism|Coenzyme transport and metabolism	MWASEDKKFMRRALTLGEKGLGYTTPNPAVGAVVARQGMILGEGWHQKAGTPHAEVHALRVAGDAAKGADMYVTLEPCNHTGRTPPCTHAILQAGIRRVVIGTLDPNPKVAGGGSEFLRDKGIEVETECLRDECRLLIVPFTKHILTGMPWVRSKVACSLDGRTATRTGHSKWITNQQARRSGHRLREISDAILVGKGTILADDPQLTCRKGKKTVKDPIRVVLDSRLSVDPSSRICRLKSPAPTVIIGVEGKSTDEHRQALEASGTKVWFTPPDGQGRVNIRDVLRMLGDFGVQSILAEGGATVHGAFWDQAFVDEAFFYYSPMIIGGKDARPAIGGSGAVDVGRATRLSKVQHRKLGDNWLVHGLVTDINSFWS
10141	GC_00000537	Core_metagenome	Seep_SRB2_Meg22_1618_Bin_165	32	17	17	1	0	0.917278	0.993668	0.953946	COG0117|COG1985	Riboflavin biosynthesis protein RibD, pyrimidine deaminase domain (RibD1) (PDB:2O7P)|Pyrimidine reductase, riboflavin biosynthesis (RibD) (PDB:2O7P)	COG0117|COG1985	Riboflavin/FAD biosynthesis|Riboflavin/FAD biosynthesis	PF01872.18	RibD C-terminal domain	K11752	diaminohydroxyphosphoribosylaminopyrimidine deaminase / 5-amino-6-(5-phosphoribosylamino)uracil reductase [EC:3.5.4.26 1.1.1.193]	H|H	Coenzyme transport and metabolism|Coenzyme transport and metabolism	MWSGKDIKFMRRALRLGEKGLGYTTPNPAVGAVVVRQGVILGEGYHRRAGTPHAEVHALRAAGDRARGADLYVTLEPCNHSGRTPPCTHAILQAGIRRVVIGTLDPNPKVTGGGAEFLRDKGLEVGIGCLRDECRLLIAPFAKHMLTGMPWVRSKVACSLDGRTATATGHSRWITNQQARGSGHRLREISDAILVGKGTILADDPQLTCRKGKNTGKDPVRVVLDSRLGIDPSSRICHLKSSAPTVIIGVEGKSTEDQRQALEATGAKVWFTPPNGQGRVEIRYALRMLCNSGVQSLLVEGGSTVQGAFWDQALVDEAFFYYAPIVIGGKNARPAIGGSGAIDVGEAIRLSKVQRRKLGDNWLVRGLITNIDSFWS
10142	GC_00000537	Core_metagenome	Seep_SRB2_Meg22_46_Bin_87	1655	17	17	1	0	0.917278	0.993668	0.953946	COG0117|COG1985	Riboflavin biosynthesis protein RibD, pyrimidine deaminase domain (RibD1) (PDB:2O7P)|Pyrimidine reductase, riboflavin biosynthesis (RibD) (PDB:2O7P)	COG0117|COG1985	Riboflavin/FAD biosynthesis|Riboflavin/FAD biosynthesis	PF01872.18	RibD C-terminal domain	K11752	diaminohydroxyphosphoribosylaminopyrimidine deaminase / 5-amino-6-(5-phosphoribosylamino)uracil reductase [EC:3.5.4.26 1.1.1.193]	H|H	Coenzyme transport and metabolism|Coenzyme transport and metabolism	MWAGEDKKFMRRALTLGEKGLGYTTPNPAVGAVVARQGMILGEGWHQKAGTPHAEVHALRVAGDAAKGADMYVTLEPCNHTGRTPPCTHAILQAGIRRVVIGTLDPNPKVAGGGSEFLRDKGIEVETECLRDECRLLIVPFTKHILTGMPWVRSKVACSLDGRTATRTGHSKWITNQQARRSGHRLREISDAILVGKGTILADDPQLTCRKGKKTVKDPIRVVLDSRLSVDPSSRICRLKSPAPTVIIGVEGKSTDEHRQALEASGTKVWFTPPDGQGRVNIRDVLRMLGDFGVQSILAEGGATVHGAFWDQAFVDEAFFYYSPMIIGGKDARPAIGGSGAVDVGRATRLSKVQHRKLGDNWLVHGLVTDINSFWS
10143	GC_00000537	Core_metagenome	Seep_SRB2_Meg22_810_Bin_10	1525	17	17	1	0	0.917278	0.993668	0.953946	COG0117|COG1985	Riboflavin biosynthesis protein RibD, pyrimidine deaminase domain (RibD1) (PDB:2O7P)|Pyrimidine reductase, riboflavin biosynthesis (RibD) (PDB:2O7P)	COG0117|COG1985	Riboflavin/FAD biosynthesis|Riboflavin/FAD biosynthesis	PF01872.18	RibD C-terminal domain	K11752	diaminohydroxyphosphoribosylaminopyrimidine deaminase / 5-amino-6-(5-phosphoribosylamino)uracil reductase [EC:3.5.4.26 1.1.1.193]	H|H	Coenzyme transport and metabolism|Coenzyme transport and metabolism	MWASEDKKFMRRALTLGEKGLGYTTPNPAVGAVVARQGMILGEGWHQKAGTPHAEVHALRVAGDAAKGADMYVTLEPCNHTGRTPPCTHAILQAGIRRVVIGTLDPNPKVAGGGSEFLRDKGIEVETECLRDECRLLIVPFTKHILTGMPWVRSKVACSLDGRTATRTGHSKWITNQQARRSGHRLREISDAILVGKGTILADDPQLTCRKGKKTVKDPIRVVLDSRLSVDPSSRICRLKSPAPTVIIGVEGKSTDEHRQALEASGTKVWFTPPDGQGRVNIRDVLRMLGDFGVQSILAEGGATVHGAFWDQAFVDEAFFYYSPMIIGGKDARPAIGGSGAVDVGRATRLSKVQHRKLGDNWLVHGLVTDINSFWS
10144	GC_00000537	Core_metagenome	UBA3076_sp002367355	727	17	17	1	0	0.917278	0.993668	0.953946	COG0117|COG1985	Riboflavin biosynthesis protein RibD, pyrimidine deaminase domain (RibD1) (PDB:2O7P)|Pyrimidine reductase, riboflavin biosynthesis (RibD) (PDB:2O7P)	COG0117|COG1985	Riboflavin/FAD biosynthesis|Riboflavin/FAD biosynthesis	PF01872.18	RibD C-terminal domain	K11752	diaminohydroxyphosphoribosylaminopyrimidine deaminase / 5-amino-6-(5-phosphoribosylamino)uracil reductase [EC:3.5.4.26 1.1.1.193]	H|H	Coenzyme transport and metabolism|Coenzyme transport and metabolism	MWSGEDKRFMRRALRLGEKGLGYTTPNPAVGAVVARQGMILGEGWHQKAGTPHAEVHALRAAGDAAKGADMYVTLEPCNHIGRTPPCTHAILQAGIRRVVIGTLDPNPKVAGGGTEFLQDKGIEVETGCLRDECRLLIASFTKHILTGMPWVRSKVACSLDGRIATRTGHSKWITNQQARSSGHRLREISDAILVGKGTIVADDPQLTCRKGKKTVKDPIRVVLDSGLSVDPSSRICRLKSSAPTVIIGVDGKSTDEHRQALEASGAKVWFTPSDGQGRVDIREVLRLLGDFGAQSILVEGGATVHGAFWDQAFVDEAFFYYAPMVIGGKDARPAIGGSGAVDVGRATRLSKVQHRKLGDNWLVCGLVTNIDSFWS
10145	GC_00000537	Core_metagenome	UBA3076_sp003194485	1661	17	17	1	0	0.917278	0.993668	0.953946	COG0117|COG1985	Riboflavin biosynthesis protein RibD, pyrimidine deaminase domain (RibD1) (PDB:2O7P)|Pyrimidine reductase, riboflavin biosynthesis (RibD) (PDB:2O7P)	COG0117|COG1985	Riboflavin/FAD biosynthesis|Riboflavin/FAD biosynthesis	PF01872.18	RibD C-terminal domain	K11752	diaminohydroxyphosphoribosylaminopyrimidine deaminase / 5-amino-6-(5-phosphoribosylamino)uracil reductase [EC:3.5.4.26 1.1.1.193]	H|H	Coenzyme transport and metabolism|Coenzyme transport and metabolism	MWSGKDIKFMRRALRLGEKGLGYTTPNPAVGAVVVRQGVILGEGYHRRAGTPHAEVHALRAAGDRARGADLYVTLEPCNHSGRTPPCTHAILQAGIRRVVIGTLDPNPKVTGGGAEFLRDKGLEVGIGCLRDECRLLIAPFAKHMLTGMPWVRSKVACSLDGRTATATGHSRWITNQQARGSGHRLREISDAILVGKGTILADDPQLTCRKGKNTGKDPVRVVLDSRLGIDPSSRICHLKSSAPTVIIGVEGKSTEDQRQALEATGAKVWFTPPNGQGRVEIRYALRMLCNSGVQSLLVEGGSTVQGAFWDQALVDEAFFYYAPIVIGGKNARPAIGGSGAIDVGEAIRLSKVQRRKLGDNWLVRGLITNIDSFWS
10146	GC_00000537	Core_metagenome	UBA3076_sp003194495	1959	17	17	1	0	0.917278	0.993668	0.953946	COG0117|COG1985	Riboflavin biosynthesis protein RibD, pyrimidine deaminase domain (RibD1) (PDB:2O7P)|Pyrimidine reductase, riboflavin biosynthesis (RibD) (PDB:2O7P)	COG0117|COG1985	Riboflavin/FAD biosynthesis|Riboflavin/FAD biosynthesis	PF01872.18	RibD C-terminal domain	K11752	diaminohydroxyphosphoribosylaminopyrimidine deaminase / 5-amino-6-(5-phosphoribosylamino)uracil reductase [EC:3.5.4.26 1.1.1.193]	H|H	Coenzyme transport and metabolism|Coenzyme transport and metabolism	---------MRRALRLGEKGLGYTTPNPAVGAVVARQGMILGEGRHQKAGTPHAEVHALRAAGDAARGADIYVTLEPCNHTGRTPPCTHAILQAGIRRVVIGTLDPNPKVAGGGTEFLRDKGIKVETGCLRDECRLLIAPFTKHILTGMPWVRSKVACSLDGRTATRTGHSKWITNQQARRSGHCLREISDAILVGKGTIVADDPQLTCRKGKKAVKDPIRVVLDSGLSVDPSSRICCLKSSAPTVIIGVEGKSTDEHRQALEASGTKVWFTRPDGQGRVNIRDVLRMLGAFGVQSILVEGGATVHGTFWDHTFVDEAFFYYAPLVIGGKDARPAIGGSGAVDVGRAIKLSKMQHHKLGDNWLVRGLITDIDSFWS
10147	GC_00000537	Core_metagenome	UBA3076_sp003645605	1565	17	17	1	0	0.917278	0.993668	0.953946	COG0117|COG1985	Riboflavin biosynthesis protein RibD, pyrimidine deaminase domain (RibD1) (PDB:2O7P)|Pyrimidine reductase, riboflavin biosynthesis (RibD) (PDB:2O7P)	COG0117|COG1985	Riboflavin/FAD biosynthesis|Riboflavin/FAD biosynthesis	PF01872.18	RibD C-terminal domain	K11752	diaminohydroxyphosphoribosylaminopyrimidine deaminase / 5-amino-6-(5-phosphoribosylamino)uracil reductase [EC:3.5.4.26 1.1.1.193]	H|H	Coenzyme transport and metabolism|Coenzyme transport and metabolism	---------MRRAIRLGEKGLGYTTPNPAVGAVVVRQGIILGEGWHQKAGMPHAEVHALRAAGDAAKGSDIYVTLEPCNHTGRTPPCTHAILKAGIRRVVIGTLDPNPKVAGGGAEFLRDKGIEVETGCLRDECRFLIAPFAKHMLTGMPWVRSKVACSLDGRTATWTGHSKWITNQQARRSGHCLREKSDAILVGKGTIVADDPQLTCRKGKKTVKDPIRVVLDSGLSIDPSSRICRLKSSAPTVIIGVEDKSTDEHRQALEVSGVKVWFTRPDGQGRVNIMDVLRMLGDFGAQSILVEGGATVHGAFWDQAFVDEAFFYYAPMVIGGKDARPAIGGSGAADVGRATRLSKVQHRKLGDNWLVRGLITDIDSFWS
10148	GC_00000538	Core_metagenome	FWG173_SeepSRB2	1669	17	17	1	0	0.957247	1	0.978156	COG2920	Sulfur transfer complex TusBCD TusE component, DsrC family (tRNA 2-thiouridine synthesizing protein C) (TusE) (PDB:1JI8)			PF04358.14	DsrC like protein	K23077	dissimilatory sulfite reductase related protein	J	Translation, ribosomal structure and biogenesis	MAELDFGGETFEIDEDGFLLGGIDKWNRNWMDYVKSTEGIEEITEEHWALVNVLQEYYKKNGIAPMVRILSKATGFPLKKVYELFPSGPGKGACKMAGLPKPTGCV
10149	GC_00000538	Core_metagenome	FWG174_SeepSRB2	1403	17	17	1	0	0.957247	1	0.978156	COG2920	Sulfur transfer complex TusBCD TusE component, DsrC family (tRNA 2-thiouridine synthesizing protein C) (TusE) (PDB:1JI8)			PF04358.14	DsrC like protein	K23077	dissimilatory sulfite reductase related protein	J	Translation, ribosomal structure and biogenesis	MAELDFGGETFEIDEDGFLLGGIDKWNRNWMDYVKSTEGIEEITEEHWALVNVLQEYYKKNGIAPMVRILSKATGFPLKKVYELFPSGPGKGACKMAGLPKPTGCV
10150	GC_00000538	Core_metagenome	Seep_SRB2_ML8_D	2503	17	17	1	0	0.957247	1	0.978156	COG2920	Sulfur transfer complex TusBCD TusE component, DsrC family (tRNA 2-thiouridine synthesizing protein C) (TusE) (PDB:1JI8)			PF04358.14	DsrC like protein	K23077	dissimilatory sulfite reductase related protein	J	Translation, ribosomal structure and biogenesis	MAELEFGGETFEIDEDGFLLGGIDAWNRTWVDYVKSTEGIDELTEEHWKLVNVLQDYYKKNGIAPMVRILSKATGFPLKKVYELFPSGPGKGACKMAGLPKPTGCV
10151	GC_00000538	Core_metagenome	Seep_SRB2_Meg19_1012_Bin_14	1480	17	17	1	0	0.957247	1	0.978156	COG2920	Sulfur transfer complex TusBCD TusE component, DsrC family (tRNA 2-thiouridine synthesizing protein C) (TusE) (PDB:1JI8)			PF04358.14	DsrC like protein	K23077	dissimilatory sulfite reductase related protein	J	Translation, ribosomal structure and biogenesis	MAELEFGGETFEIDEDGFLLGGVDSWNRTWVDYVKSTEGIEEVTEEHWKLVNVLQEYFKKNGIAPMVRILSKATGFPLKKVYELFPSGPGKGACKMAGLPKPTGCV
10152	GC_00000538	Core_metagenome	Seep_SRB2_Meg22_02_Bin_69	290	17	17	1	0	0.957247	1	0.978156	COG2920	Sulfur transfer complex TusBCD TusE component, DsrC family (tRNA 2-thiouridine synthesizing protein C) (TusE) (PDB:1JI8)			PF04358.14	DsrC like protein	K23077	dissimilatory sulfite reductase related protein	J	Translation, ribosomal structure and biogenesis	MAELEFGGEKFEIDEDGFLLGGIDHWNRTWMDYVKSTEGIEEITEEHWALVNVLQEYFKKNGIAPMVRILSKATGFPLKKVYELFPSGPGKGACKMAGLPKPTGCV
10153	GC_00000538	Core_metagenome	Seep_SRB2_Meg22_1012_Bin_255	1463	17	17	1	0	0.957247	1	0.978156	COG2920	Sulfur transfer complex TusBCD TusE component, DsrC family (tRNA 2-thiouridine synthesizing protein C) (TusE) (PDB:1JI8)			PF04358.14	DsrC like protein	K23077	dissimilatory sulfite reductase related protein	J	Translation, ribosomal structure and biogenesis	MAEIEFGGQKYEVDEDGFLLGGIDVWDRTWVDYVKSTEGIEELTDEHWKIVNVLQDYYKKNGIAPMVRILSKVTGFSLKKVYELFPSGPGKGACKMAGLPKPTGCV
10154	GC_00000538	Core_metagenome	Seep_SRB2_Meg22_1214_Bin_60	1956	17	17	1	0	0.957247	1	0.978156	COG2920	Sulfur transfer complex TusBCD TusE component, DsrC family (tRNA 2-thiouridine synthesizing protein C) (TusE) (PDB:1JI8)			PF04358.14	DsrC like protein	K23077	dissimilatory sulfite reductase related protein	J	Translation, ribosomal structure and biogenesis	MAELEFGGETFEIDEDGFLLGGVDSWNRTWVDYVKSTEGIEEVTEEHWKLVNVLQEYFKKNGIAPMVRILSKATGFPLKKVYELFPSGPGKGACKMAGLPKPTGCV
10155	GC_00000538	Core_metagenome	Seep_SRB2_Meg22_1214_Bin_80	1837	17	17	1	0	0.957247	1	0.978156	COG2920	Sulfur transfer complex TusBCD TusE component, DsrC family (tRNA 2-thiouridine synthesizing protein C) (TusE) (PDB:1JI8)			PF04358.14	DsrC like protein	K23077	dissimilatory sulfite reductase related protein	J	Translation, ribosomal structure and biogenesis	MAEIEFGGQKYEVDEDGFLLGGIDVWDRTWVDYVKSTEGIEELTDEHWKIVNVLQDYYKKNGIAPMVRILSKVTGFSLKKVYELFPSGPGKGACKMAGLPKPTGCV
10156	GC_00000538	Core_metagenome	Seep_SRB2_Meg22_1416_Bin_56	1064	17	17	1	0	0.957247	1	0.978156	COG2920	Sulfur transfer complex TusBCD TusE component, DsrC family (tRNA 2-thiouridine synthesizing protein C) (TusE) (PDB:1JI8)			PF04358.14	DsrC like protein	K23077	dissimilatory sulfite reductase related protein	J	Translation, ribosomal structure and biogenesis	MAELEFGGETFEIDEDGFLLGGVDSWNRTWVDYVKSTEGIEEVTEEHWKLVNVLQEYFKKNGIAPMVRILSKATGFPLKKVYELFPSGPGKGACKMAGLPKPTGCV
10157	GC_00000538	Core_metagenome	Seep_SRB2_Meg22_1618_Bin_149	2453	17	17	1	0	0.957247	1	0.978156	COG2920	Sulfur transfer complex TusBCD TusE component, DsrC family (tRNA 2-thiouridine synthesizing protein C) (TusE) (PDB:1JI8)			PF04358.14	DsrC like protein	K23077	dissimilatory sulfite reductase related protein	J	Translation, ribosomal structure and biogenesis	MAELEFGGETFEIDEDGFLLGGVDSWNRTWVDYVKSTEGIEEVTEEHWKLVNVLQEYFKKNGIAPMVRILSKATGFPLKKVYELFPSGPGKGACKMAGLPKPTGCV
10158	GC_00000538	Core_metagenome	Seep_SRB2_Meg22_1618_Bin_165	502	17	17	1	0	0.957247	1	0.978156	COG2920	Sulfur transfer complex TusBCD TusE component, DsrC family (tRNA 2-thiouridine synthesizing protein C) (TusE) (PDB:1JI8)			PF04358.14	DsrC like protein	K23077	dissimilatory sulfite reductase related protein	J	Translation, ribosomal structure and biogenesis	MAEIEFGGEKFEVDEDGFLLGGIDAWNRTWVDYVKSTEGIEELTDEHWKIVNVLQDYYKKNGIAPMVRILSKVTGFSLKKVYELFPSGPGKGACKMAGLPKPTGCV
10159	GC_00000538	Core_metagenome	Seep_SRB2_Meg22_46_Bin_87	1419	17	17	1	0	0.957247	1	0.978156	COG2920	Sulfur transfer complex TusBCD TusE component, DsrC family (tRNA 2-thiouridine synthesizing protein C) (TusE) (PDB:1JI8)			PF04358.14	DsrC like protein	K23077	dissimilatory sulfite reductase related protein	J	Translation, ribosomal structure and biogenesis	MAELEFGGETFEIDEDGFLLGGVDSWNRTWVDYVKSTEGIEEVTEEHWKLVNVLQEYFKKNGIAPMVRILSKATGFPLKKVYELFPSGPGKGACKMAGLPKPTGCV
10160	GC_00000538	Core_metagenome	Seep_SRB2_Meg22_810_Bin_10	45	17	17	1	0	0.957247	1	0.978156	COG2920	Sulfur transfer complex TusBCD TusE component, DsrC family (tRNA 2-thiouridine synthesizing protein C) (TusE) (PDB:1JI8)			PF04358.14	DsrC like protein	K23077	dissimilatory sulfite reductase related protein	J	Translation, ribosomal structure and biogenesis	MAELEFGGETFEIDEDGFLLGGVDSWNRTWVDYVKSTEGIEEVTEEHWKLVNVLQEYFKKNGIAPMVRILSKATGFPLKKVYELFPSGPGKGACKMAGLPKPTGCV
10161	GC_00000538	Core_metagenome	UBA3076_sp002367355	2457	17	17	1	0	0.957247	1	0.978156	COG2920	Sulfur transfer complex TusBCD TusE component, DsrC family (tRNA 2-thiouridine synthesizing protein C) (TusE) (PDB:1JI8)			PF04358.14	DsrC like protein	K23077	dissimilatory sulfite reductase related protein	J	Translation, ribosomal structure and biogenesis	MAELDFGGEKFEIDEDGFLLGGIEAWNRTWVDYVKSTEGIEEVTEEHWKLVNVLQDYFKKNGIAPMVRILSKATGFPLKKVYELFPSGPGKGACKMAGLPKPTGCV
10162	GC_00000538	Core_metagenome	UBA3076_sp003194485	1646	17	17	1	0	0.957247	1	0.978156	COG2920	Sulfur transfer complex TusBCD TusE component, DsrC family (tRNA 2-thiouridine synthesizing protein C) (TusE) (PDB:1JI8)			PF04358.14	DsrC like protein	K23077	dissimilatory sulfite reductase related protein	J	Translation, ribosomal structure and biogenesis	MAEIEFGGQKYEVDEDGFLLGGIDVWDRTWVDYVKSTEGIEELTDEHWKIVNVLQDYYKKNGIAPMVRILSKVTGFSLKKVYELFPSGPGKGACKMAGLPKPTGCV
10163	GC_00000538	Core_metagenome	UBA3076_sp003194495	3105	17	17	1	0	0.957247	1	0.978156	COG2920	Sulfur transfer complex TusBCD TusE component, DsrC family (tRNA 2-thiouridine synthesizing protein C) (TusE) (PDB:1JI8)			PF04358.14	DsrC like protein	K23077	dissimilatory sulfite reductase related protein	J	Translation, ribosomal structure and biogenesis	MAELEFGGETFEIDEDGFLLGGIEHWNRTWVDYVKSTEGIEEITDEHWKLVNVLQEYFKKNGIAPMVRILSKATGFPLKKVYELFPSGPGKGACKMAGLPKPTGCV
10164	GC_00000538	Core_metagenome	UBA3076_sp003645605	989	17	17	1	0	0.957247	1	0.978156	COG2920	Sulfur transfer complex TusBCD TusE component, DsrC family (tRNA 2-thiouridine synthesizing protein C) (TusE) (PDB:1JI8)			PF04358.14	DsrC like protein	K23077	dissimilatory sulfite reductase related protein	J	Translation, ribosomal structure and biogenesis	MAELEFGGEKFEIDEDGFLLGGIEHWNRTWVDYVKSTEGIEELTEEHWKLVNVLQEYFKKNGIAPMVRILSKATGFPLKKVYELFPSGPGKGACKMAGLPKPTGCV
10165	GC_00000539	Core_metagenome	FWG173_SeepSRB2	1385	17	17	1	0	0.891228	0.843112	0.866503	COG0324	tRNA A37 N6-isopentenylltransferase MiaA (MiaA) (PDB:2ZM5)	COG0324	tRNA modification	PF01715.18	IPP transferase	K00791	tRNA dimethylallyltransferase [EC:2.5.1.75]	J	Translation, ribosomal structure and biogenesis	-------------------MAKTMIEFPNHQITKFPLVALVGPTGVGKTALSLRLAKEICAEIISVDSVQVFRGLDIGTAKPSLEEQQQVPHHLIDVADPDEPFDVADFVYKALGIIKSITSRGMVPLLVGGSGLYLRSLLEGLAPCPGHNPMVREMLRKILSNQGKRALYDLLAGADPEAASRLHPNDTFRIIRALEVYHQTGEPMSMWHRRHKSTSGQRLPCTKIGLVRPRKELYERINSRVDHMLDAGLLEEVKFLLKKGYSHHLKPLQSLGYRHIIPFLKGKVSFDEAVSQLRRDTRHYAKRQLTWFRADPEIRWYHPEALMDVYRVWQKIG----------------------
10166	GC_00000539	Core_metagenome	FWG174_SeepSRB2	2012	17	17	1	0	0.891228	0.843112	0.866503	COG0324	tRNA A37 N6-isopentenylltransferase MiaA (MiaA) (PDB:2ZM5)	COG0324	tRNA modification	PF01715.18	IPP transferase	K00791	tRNA dimethylallyltransferase [EC:2.5.1.75]	J	Translation, ribosomal structure and biogenesis	-------------------MAKTMIEFPNHQITKFPLVALVGPTGVGKTALSLRLAKEICAEIISVDSVQVFRGLDIGTAKPSLEEQQQVPHHLIDVADPDEPFDVADFVYKALGIIKSITSRGMVPLLVGGSGLYLRSLLEGLAPCPGHNPMVREMLRKILSNQGKRALYDLLAGADPEAASRLHPNDTFRIIRALEVYHQTGEPMSMWHRRHKSTSGQRLPCTKIGLVRPRKELYERINSRVDHMLDAGLLEEVKFLLKKGYSHHLKPLQSLGYRHIIPFLKGKVSFDEAVSQLRRDTRHYAKRQLTWFRADPEIRWYHPEALMDVYRVWQKIG----------------------
10167	GC_00000539	Core_metagenome	Seep_SRB2_ML8_D	1897	17	17	1	0	0.891228	0.843112	0.866503	COG0324	tRNA A37 N6-isopentenylltransferase MiaA (MiaA) (PDB:2ZM5)	COG0324	tRNA modification	PF01715.18	IPP transferase	K00791	tRNA dimethylallyltransferase [EC:2.5.1.75]	J	Translation, ribosomal structure and biogenesis	-----------------------MIDTLDSSVSIFPPVALVGPTAVGKTTLSIHLAKEIRAEIINVDSVQVFRGLDIGTAKPGLGEQKQVPHHLIDVADPDEPFDAADFVHKALGVIRSIKARGKVPLLVGGSGLYLRSLLDGLASCPGRDPAVREILRKVSANQGERALYDLLARADPETAGRLHPNDTFRVTRALEVYCQTGEPISIWHRRHKGNSGRKMLCTKIGLIRSREELYRLIDSRVQAMLDSGLLEEVKSLLNRGYSPHLKPLQSLGYRHIIRFLNGDMPFDKAVDQLRRDTRRYAKRQITWFRADPEIRWYHPETIMDIQGIWQKIG----------------------
10168	GC_00000539	Core_metagenome	Seep_SRB2_Meg19_1012_Bin_14	475	17	17	1	0	0.891228	0.843112	0.866503	COG0324	tRNA A37 N6-isopentenylltransferase MiaA (MiaA) (PDB:2ZM5)	COG0324	tRNA modification	PF01715.18	IPP transferase	K00791	tRNA dimethylallyltransferase [EC:2.5.1.75]	J	Translation, ribosomal structure and biogenesis	-----------------------MIESSNSSITKFPLVAIVGPTAVGKTALSLRLAKEICAEIINVDSVQVFRGLDIGTAKPGLEEQKQVPHHLIDVIDPDEPFDAADFVRKALGIIRSIRARGKVPLLVGGSGLYLRSLLEGLAPCPGRNPMVREMLRKISANQGKRALYDLLAGVDPEAARRLHPNDTFRLIRALEVYHQTGESISIWQKRHKSTSGQKLLCTKIGLVRPREELYKRIDSRVDAMLNTGFLAEVKLLLNNGYSHHLKPLQSLGYRHIIRFLKGEVSFDEALSQLRRDTRRYAKRQITWFRADPEIRWYHPEALMDVHRVWQEIG----------------------
10169	GC_00000539	Core_metagenome	Seep_SRB2_Meg22_1012_Bin_255	492	17	17	1	0	0.891228	0.843112	0.866503	COG0324	tRNA A37 N6-isopentenylltransferase MiaA (MiaA) (PDB:2ZM5)	COG0324	tRNA modification	PF01715.18	IPP transferase	K00791	tRNA dimethylallyltransferase [EC:2.5.1.75]	J	Translation, ribosomal structure and biogenesis	-------------------MVKAMIGSISHQITRFPLVVLVGPTAAGKTDLSLRLAKEICAEIISVDSVQVFRGLDIGTAKPGPEEQQQVPHHMIDVADPDEPFDVADFVHKALGIIRSMTSRGKVPLLVGGSGLYLRSLLEGLAPCPGHDPVVREMLRKILSNHGKRALHDILARADPEAASRLHPNDTFRVIRALEVYHQTGEPISKWHRRHKSMSGQRLPCIKIGLVRPREELYERIDSRVDYMLDAGLLEEVELLLNKGYSHRLKPLQSLGYRHMIRFLKGESSLDEAVSQLRRDTRHYAKRQLTWFRADPEIRWYHPEALTDVYSIWHKIRSDSAEKTQSAALLQFSSPCDVR
10170	GC_00000539	Core_metagenome	Seep_SRB2_Meg22_1012_Bin_335	1988	17	17	1	0	0.891228	0.843112	0.866503	COG0324	tRNA A37 N6-isopentenylltransferase MiaA (MiaA) (PDB:2ZM5)	COG0324	tRNA modification	PF01715.18	IPP transferase	K00791	tRNA dimethylallyltransferase [EC:2.5.1.75]	J	Translation, ribosomal structure and biogenesis	-----------------------MIESSNSSITKFPLVAIVGPTAVGKTALSLRLAKEICAEIINVDSVQVFRGLDIGTAKPGLEEQKQVPHHLIDVIDPDEPFDAADFVRKALGIIRSIRARGKVPLLVGGSGLYLRSLLEGLAPCPGRNPMVREMLRKISANQGKRALYDLLAGVDPEAARRLHPNDTFRLIRALEVYHQTGESISIWQKRHKSTSGQKLLCTKIGLVRPREELYKRIDSRVDAMLNTGFLAEVKLLLNNGYSHHLKPLQSLGYRHIIRFLKGEVSFDEALSQLRRDTRRYAKRQITWFRADPEIRWYHPEALMDVHRVWQEIG----------------------
10171	GC_00000539	Core_metagenome	Seep_SRB2_Meg22_1214_Bin_60	1507	17	17	1	0	0.891228	0.843112	0.866503	COG0324	tRNA A37 N6-isopentenylltransferase MiaA (MiaA) (PDB:2ZM5)	COG0324	tRNA modification	PF01715.18	IPP transferase	K00791	tRNA dimethylallyltransferase [EC:2.5.1.75]	J	Translation, ribosomal structure and biogenesis	-----------------------MIESSNSSITKFPLVAIVGPTAVGKTALSLRLAKEICAEIINVDSVQVFRGLDIGTAKPGLEEQKQVPHHLIDVIDPDEPFDAADFVRKALGIIRSIRARGKVPLLVGGSGLYLRSLLEGLAPCPGRNPMVREMLRKISANQGKRALYDLLAGVDPEAARRLHPNDTFRLIRALEVYHQTGESISIWQKRHKSTSGQKLLCTKIGLVRPREELYKRIDSRVDAMLNTGFLAEVKLLLNNGYSHHLKPLQSLGYRHIIRFLKGEVSFDEALSQLRRDTRRYAKRQITWFRADPEIRWYHPEALMDVHRVWQEIG----------------------
10172	GC_00000539	Core_metagenome	Seep_SRB2_Meg22_1214_Bin_80	1922	17	17	1	0	0.891228	0.843112	0.866503	COG0324	tRNA A37 N6-isopentenylltransferase MiaA (MiaA) (PDB:2ZM5)	COG0324	tRNA modification	PF01715.18	IPP transferase	K00791	tRNA dimethylallyltransferase [EC:2.5.1.75]	J	Translation, ribosomal structure and biogenesis	#NAME?
10173	GC_00000539	Core_metagenome	Seep_SRB2_Meg22_1416_Bin_176	1275	17	17	1	0	0.891228	0.843112	0.866503	COG0324	tRNA A37 N6-isopentenylltransferase MiaA (MiaA) (PDB:2ZM5)	COG0324	tRNA modification	PF01715.18	IPP transferase	K00791	tRNA dimethylallyltransferase [EC:2.5.1.75]	J	Translation, ribosomal structure and biogenesis	-------------------MVKAMIGSISHQITRFPLVALVGPTAAGKTDLSLRLAKEICAEIISVDSVQVFRGLDIGTAKPGPEEQQQVPHHMIDVADPDEPFDVADFVHKALGIIRSMTSRGKVPLLVGGSGLYLRSLLEGLAPCPGHDPVVREMLRKILSNHGKRALHDILARADPEAASRLHPNDTFRVIRALEVYHQTGEPISKWHRRHKSMSGQRLPCAKIGLVRPREELYERIDSRVDYMLDAGLLEEVELLLNKGYSHRLKPLQSLGYRHMIRFLKGESSLDEAVSQLRRDTRHYAKRQLTWFRADPEIRWYHPEALTDVYSIWHKIRSDSAEKTQSAALLQFSSPCDVR
10174	GC_00000539	Core_metagenome	Seep_SRB2_Meg22_1618_Bin_149	577	17	17	1	0	0.891228	0.843112	0.866503	COG0324	tRNA A37 N6-isopentenylltransferase MiaA (MiaA) (PDB:2ZM5)	COG0324	tRNA modification	PF01715.18	IPP transferase	K00791	tRNA dimethylallyltransferase [EC:2.5.1.75]	J	Translation, ribosomal structure and biogenesis	-----------------------MIESSNSSITKFPLVAIVGPTAVGKTALSLRLAKEICAEIINVDSVQVFRGLDIGTAKPGLEEQKQVPHHLIDVIDPDEPFDAADFVRKALGIIRSIRARGKVPLLVGGSGLYLRSLLEGLAPCPGRNPMVREMLRKISANQGKRALYDLLAGVDPEAARRLHPNDTFRLIRALEVYHQTGESISIWQKRHKSTSGQKLLCTKIGLVRPREELYKRIDSRVDAMLNTGFLAEVKLLLNNGYSHHLKPLQSLGYRHIIRFLKGEVSFDEALSQLRRDTRRYAKRQITWFRADPEIRWYHPEALMDVHRVWQEIG----------------------
10175	GC_00000539	Core_metagenome	Seep_SRB2_Meg22_1618_Bin_165	627	17	17	1	0	0.891228	0.843112	0.866503	COG0324	tRNA A37 N6-isopentenylltransferase MiaA (MiaA) (PDB:2ZM5)	COG0324	tRNA modification	PF01715.18	IPP transferase			J	Translation, ribosomal structure and biogenesis	#NAME?
10176	GC_00000539	Core_metagenome	Seep_SRB2_Meg22_46_Bin_87	873	17	17	1	0	0.891228	0.843112	0.866503	COG0324	tRNA A37 N6-isopentenylltransferase MiaA (MiaA) (PDB:2ZM5)	COG0324	tRNA modification	PF01715.18	IPP transferase	K00791	tRNA dimethylallyltransferase [EC:2.5.1.75]	J	Translation, ribosomal structure and biogenesis	-----------------------MIESSNSSITKFPLVAIVGPTAVGKTALSLRLAKEICAEIINVDSVQVFRGLDIGTAKPGLEEQKQVPHHLIDVIDPDEPFDAADFVRKALGIIRSIRARGKVPLLVGGSGLYLRSLLEGLAPCPGRNPMVREMLRKISANQGKRALYDLLAGVDPEAARRLHPNDTFRLIRALEVYHQTGESISIWQKRHKSTSGQKLLCTKIGLVRPREELYKRIDSRVDAMLNTGFLAEVKLLLNNGYSHHLKPLQSLGYRHIIRFLKGEVSFDEALSQLRRDTRRYAKRQITWFRADPEIRWYHPEALMDVHRVWQEIG----------------------
10177	GC_00000539	Core_metagenome	Seep_SRB2_Meg22_810_Bin_10	2518	17	17	1	0	0.891228	0.843112	0.866503	COG0324	tRNA A37 N6-isopentenylltransferase MiaA (MiaA) (PDB:2ZM5)	COG0324	tRNA modification	PF01715.18	IPP transferase	K00791	tRNA dimethylallyltransferase [EC:2.5.1.75]	J	Translation, ribosomal structure and biogenesis	-----------------------MIESSNSSITKFPLVAIVGPTAVGKTALSLRLAKEICAEIINVDSVQVFRGLDIGTAKPGLEEQKQVPHHLIDVIDPDEPFDAADFVRKALGIIRSIRARGKVPLLVGGSGLYLRSLLEGLAPCPGRNPMVREMLRKISANQGKRALYDLLAGVDPEAARRLHPNDTFRLIRALEVYHQTGESISIWQKRHKSTSGQKLLCTKIGLVRPREELYKRIDSRVDAMLNTGFLAEVKLLLNNGYSHHLKPLQSLGYRHIIRFLKGEVSFDEALSQLRRDTRRYAKRQITWFRADPEIRWYHPEALMDVHRVWQEIG----------------------
10178	GC_00000539	Core_metagenome	UBA3076_sp002367355	2427	17	17	1	0	0.891228	0.843112	0.866503	COG0324	tRNA A37 N6-isopentenylltransferase MiaA (MiaA) (PDB:2ZM5)	COG0324	tRNA modification	PF01715.18	IPP transferase	K00791	tRNA dimethylallyltransferase [EC:2.5.1.75]	J	Translation, ribosomal structure and biogenesis	MTKSLNSSITK--------SPNHQITKFSHPITKFPLVALVGPTAVGKTALSLRLAKEMCAEIISVDSVQVFRGLDIGTAKPGPEEQKQVPHHLIDVADPDEPFDAADFVRKALGIIRSMTLRGKVPLLVGGSGLYLRSLLEGLAPCPGRDPMVREMLRKISANQGKRALYDLLAGADPEAASRLHPNDTFRVIRALEVYHQTGEPMSIWQRRHKSTSGQRLLCTKIGLIRPREELYERIDARVGAMLDAGFLEEVNFLLDKGYSHHLKPLQSLGYRHIIRFLKGEVSFDEAISQLRRDTRRYAKRQITWFRANPEIRWYHPEALMGLHRIWQEIG----------------------
10179	GC_00000539	Core_metagenome	UBA3076_sp003194485	829	17	17	1	0	0.891228	0.843112	0.866503	COG0324	tRNA A37 N6-isopentenylltransferase MiaA (MiaA) (PDB:2ZM5)	COG0324	tRNA modification	PF01715.18	IPP transferase	K00791	tRNA dimethylallyltransferase [EC:2.5.1.75]	J	Translation, ribosomal structure and biogenesis	-------------------MVKAMIGSISHQITRFPLVALVGPTAAGKTDLSLRLAKEICAEIISVDSVQVFRGLDIGTAKPDPEEQQQVPHHMIDVADPDEPFDVADFVHKALGIIRSMTSRGKVPLLVGGSGLYLRSLLEGLAPCPGHDPVVREMLRKILSNHGKRALHDILARADPEAASRLHPNDTFRVIRALEVYHQTGEPISKWHRRHKSMSGQRLPCIKIGLVRPREELYERIDSRVDYMLDAGLLEEVELLLNKGYSHRLKPLQSLGYRHMIRFLRGESSLDEAVSQLRRDTRHYAKRQLTWFRADPEIRWYHPEALTDVYSIWHKIRSDSAKKTQSAALHKS-------
10180	GC_00000539	Core_metagenome	UBA3076_sp003194495	2	17	17	1	0	0.891228	0.843112	0.866503	COG0324	tRNA A37 N6-isopentenylltransferase MiaA (MiaA) (PDB:2ZM5)	COG0324	tRNA modification	PF01715.18	IPP transferase	K00791	tRNA dimethylallyltransferase [EC:2.5.1.75]	J	Translation, ribosomal structure and biogenesis	MTKFLNSSIPQSPNHQIL-SPNHQITKFSHQITHFPLVALVGPTAVGKTTLSLRLAKEICAEIISVDSVQVFRGLDIGTAKPGLEEQKQVPHHLIDVADPNEPFDAADFVRKALGIIRSMTLSGKVPLLVGGSGLYLRSLLEGLAPCPGRDPMVREMLRKVSANQGERALYDLLVGADPEAACRLHPNDTFRIIRALEVYHQTGEPMSIWQKRHKRTPGQRLVCTKIGLVRPRKELYERIDSRVGAMLDAGFLEEVKILLNKGYSHHLKPLQSLGYRHIIRFLKGEMSFDEAVSQLRRDTRRYAKRQITWFRADPEIRWYHPDALMSLRRIWH--G----------------------
10181	GC_00000539	Core_metagenome	UBA3076_sp003645605	1305	17	17	1	0	0.891228	0.843112	0.866503	COG0324	tRNA A37 N6-isopentenylltransferase MiaA (MiaA) (PDB:2ZM5)	COG0324	tRNA modification	PF01715.18	IPP transferase	K00791	tRNA dimethylallyltransferase [EC:2.5.1.75]	J	Translation, ribosomal structure and biogenesis	MTKFLNFSISQFFNHQITKSPNHQILSPNHQITKFSLVALVGPTAVGKTALSLRLAKEMCAEIISVDSVQVFRGLDIGTAKLGLEEQKQVPHHMIDVADPDEPFDAADFVRKALGIIRSIRAKGKVPLLVGGSGLYLRSLLEGLAPCPGRDPMVREMLNKILANQGKGTLYDLLADADPEAASRLHPNDTFRVIRALEVYHQTGEPISIWQRRHKNTSGQRLLCTKIGLVRPREELYERIDARVGAMLDAGFLEEVNFLLDKGYSPHLKPLQSLGYRHIIRFLKGEMSFDEAVSQLKRDTRRYAKRQLTWFRADPEIRWYHPEALTDVYRIWQKIG----------------------
10182	GC_00000540	Core_metagenome	FWG173_SeepSRB2	142	17	17	1	0	0.875277	0.931395	0.902464	COG1514	RNA 2',3'-cyclic phosphodiesterase (2'-5' RNA ligase) (ThpR) (PDB:1IUH) (PUBMED:25239919)			PF02834.17	LigT like Phosphoesterase	K01975	RNA 2',3'-cyclic 3'-phosphodiesterase [EC:3.1.4.58]	J	Translation, ribosomal structure and biogenesis	MVRTFLAIDLPSKQLKILEEHQDRWKSAKADVRWIYPSNMHLTLKFLGEIQESSMESVVAVCKEVCCLHRGFSLSLNGTGTFPNIRRPRVLWIGIGGETDLLCKLQNSIETALEKKGFPREDRVFMPHLTVGRVRSPRKLPRLLEIFVKDKIVIEPFTVEEVIAYKSLLTPRGPLYSPLARCGLGPGKK--------------
10183	GC_00000540	Core_metagenome	FWG174_SeepSRB2	639	17	17	1	0	0.875277	0.931395	0.902464	COG1514	RNA 2',3'-cyclic phosphodiesterase (2'-5' RNA ligase) (ThpR) (PDB:1IUH) (PUBMED:25239919)			PF02834.17	LigT like Phosphoesterase	K01975	RNA 2',3'-cyclic 3'-phosphodiesterase [EC:3.1.4.58]	J	Translation, ribosomal structure and biogenesis	MVRTFLAIDLPSKQLKILEEHQDRWKSAKADVRWIYPSNMHLTLKFLGEIQESSMESVVAVCKEVCCLHRGFSLSLNGTGTFPNIRRPRVLWIGIGGETDLLCKLQNSIETALEKKGFPREDRVFMPHLTVGRVRSPRKLPRLLEIFVKDKIVIEPFTVEEVIAYKSLLTPRGPLYSPLARCGLGPGKK--------------
10184	GC_00000540	Core_metagenome	Seep_SRB2_ML8_D	2091	17	17	1	0	0.875277	0.931395	0.902464	COG1514	RNA 2',3'-cyclic phosphodiesterase (2'-5' RNA ligase) (ThpR) (PDB:1IUH) (PUBMED:25239919)			PF02834.17	LigT like Phosphoesterase	K01975	RNA 2',3'-cyclic 3'-phosphodiesterase [EC:3.1.4.58]	J	Translation, ribosomal structure and biogenesis	MVRTFIAIDLPSAQRKILEAHQCRWKSMKADVRWIYPSNMHLTLKFLGEIQGASTENVIAACKEICCLYRCFPLFLNSTGIFPNFRRPRVLWIGIGGKTDLMRRLQKSIETALEGKGFPREEYTFRPHLTVGRVRSSHRLLRLLEVFFKDEILLEPFTVKEVTVYKSQLTQQGPVYSPLAKCPLT------------------
10185	GC_00000540	Core_metagenome	Seep_SRB2_Meg19_1012_Bin_14	1916	17	17	1	0	0.875277	0.931395	0.902464	COG1514	RNA 2',3'-cyclic phosphodiesterase (2'-5' RNA ligase) (ThpR) (PDB:1IUH) (PUBMED:25239919)			PF02834.17	LigT like Phosphoesterase	K01975	RNA 2',3'-cyclic 3'-phosphodiesterase [EC:3.1.4.58]	J	Translation, ribosomal structure and biogenesis	MVRTFLAIDLPDTQRKILEEHQSQWNSTKADVRWIYPSNMHLTLKFLGEIQESSTENVIAVCKEVCCLHRGFSLFLNSTGIFPNLRRPRVLWIGVGGKTDLLCKLQNSIETALEKKGFPREDRAFASHLTVGRIRSLRRLSRLLEVFLKNEIAIEPFTVKEVVVYKSRLTHRGPIYSPLAKCPLMNIEH--------------
10186	GC_00000540	Core_metagenome	Seep_SRB2_Meg22_02_Bin_69	1671	17	17	1	0	0.875277	0.931395	0.902464	COG1514	RNA 2',3'-cyclic phosphodiesterase (2'-5' RNA ligase) (ThpR) (PDB:1IUH) (PUBMED:25239919)			PF02834.17	LigT like Phosphoesterase	K01975	RNA 2',3'-cyclic 3'-phosphodiesterase [EC:3.1.4.58]	J	Translation, ribosomal structure and biogenesis	MVRTFLAIDLPGTQRKILEEHQGRWKSTKADVRWIYPSNMHLTLKFLGEIQESSTENLIAVCKEVCCLHRSFSLLLNGTGIFPSLKRPRVLWIGVGGKTDLLCKLQNSIETALEKKGFSREDRAFTSHLTVGRIRSPRRLSRLLEVFLKDEIVIKPFTVKEVIVYKSQLTYRGPIYSPLAKCPLWTNERSTSNVQHRTLNGKR
10187	GC_00000540	Core_metagenome	Seep_SRB2_Meg22_1012_Bin_255	1156	17	17	1	0	0.875277	0.931395	0.902464	COG1514	RNA 2',3'-cyclic phosphodiesterase (2'-5' RNA ligase) (ThpR) (PDB:1IUH) (PUBMED:25239919)			PF02834.17	LigT like Phosphoesterase	K01975	RNA 2',3'-cyclic 3'-phosphodiesterase [EC:3.1.4.58]	J	Translation, ribosomal structure and biogenesis	MVRTFLAIDLPGRQRKILEEHQGRWKSAKADVKWIYPSNMHLTLKFLGEIQESTIESVIAVCREVCCLYRSFSLFLNDTGVFPNLRRPRVLWIGIGGEADILCKLQGSIEAALEKKEFPREGRVFKPHLTVGRIRSPRGLPRLLEVFVKDKIVIEPFAVKEVIVYKSRLTPSGPLYSPLARCGLGPGKK--------------
10188	GC_00000540	Core_metagenome	Seep_SRB2_Meg22_1012_Bin_335	52	17	17	1	0	0.875277	0.931395	0.902464	COG1514	RNA 2',3'-cyclic phosphodiesterase (2'-5' RNA ligase) (ThpR) (PDB:1IUH) (PUBMED:25239919)			PF02834.17	LigT like Phosphoesterase	K01975	RNA 2',3'-cyclic 3'-phosphodiesterase [EC:3.1.4.58]	J	Translation, ribosomal structure and biogenesis	MVRTFLAIDLPDTQRKILEEHQSQWNSTKADVRWIYPSNMHLTLKFLGEIQESSTENVIAVCKEVCCLHRGFSLFLNSTGIFPNLRRPRVLWIGVGGKTDLLCKLQNSIETALEKKGFPREDRAFASHLTVGRIRSLRRLSRLLEVFLKNEIAIEPFTVKEVVVYKSRLTHRGPIYSPLAKCPLMNIEH--------------
10189	GC_00000540	Core_metagenome	Seep_SRB2_Meg22_1214_Bin_60	1787	17	17	1	0	0.875277	0.931395	0.902464	COG1514	RNA 2',3'-cyclic phosphodiesterase (2'-5' RNA ligase) (ThpR) (PDB:1IUH) (PUBMED:25239919)			PF02834.17	LigT like Phosphoesterase	K01975	RNA 2',3'-cyclic 3'-phosphodiesterase [EC:3.1.4.58]	J	Translation, ribosomal structure and biogenesis	MVRTFLAIDLPDTQRKILEEHQSQWNSTKADVRWIYPSNMHLTLKFLGEIQESSTENVIAVCKEVCCLHRGFSLFLNSTGIFPNLRRPRVLWIGVGGKTDLLCKLQNSIETALEKKGFPREDRAFASHLTVGRIRSLRRLSRLLEVFLKNEIAIEPFTVKEVVVYKSRLTHRGPIYSPLAKCPLMNIEH--------------
10190	GC_00000540	Core_metagenome	Seep_SRB2_Meg22_1214_Bin_80	682	17	17	1	0	0.875277	0.931395	0.902464	COG1514	RNA 2',3'-cyclic phosphodiesterase (2'-5' RNA ligase) (ThpR) (PDB:1IUH) (PUBMED:25239919)			PF02834.17	LigT like Phosphoesterase	K01975	RNA 2',3'-cyclic 3'-phosphodiesterase [EC:3.1.4.58]	J	Translation, ribosomal structure and biogenesis	MVRTFLAIDLPGRQRKILEEHQGRWKSAKADVKWIYPSNMHLTLKFLGEIQESTIESVIAVCREVCCLYRSFSLFLNDTGVFPNLRRPRVLWIGIGGEADILCKLQGSIEAALEKKEFPREGRVFKPHLTVGRIRSPRGLPRLLEVFVKDKIVIEPFAVKEVIVYKSRLTPSGPLYSPLARCGLGPGKK--------------
10191	GC_00000540	Core_metagenome	Seep_SRB2_Meg22_1416_Bin_56	996	17	17	1	0	0.875277	0.931395	0.902464	COG1514	RNA 2',3'-cyclic phosphodiesterase (2'-5' RNA ligase) (ThpR) (PDB:1IUH) (PUBMED:25239919)			PF02834.17	LigT like Phosphoesterase	K01975	RNA 2',3'-cyclic 3'-phosphodiesterase [EC:3.1.4.58]	J	Translation, ribosomal structure and biogenesis	MVRTFLAIDLPDTQRKILEEHQSQWNSTKADVRWIYPSNMHLTLKFLGEIQESSTENVIAVCKEVCCLHRGFSLFLNSTGIFPNLRRPRVLWIGVGGKTDLLCKLQNSIETALEKKGFPREDRAFASHLTVGRIRSLRRLSRLLEVFLKNEIAIEPFTVKEVVVYKSRLTHRRPIYSPLAKCPLMNIEH--------------
10192	GC_00000540	Core_metagenome	Seep_SRB2_Meg22_1618_Bin_149	56	17	17	1	0	0.875277	0.931395	0.902464	COG1514	RNA 2',3'-cyclic phosphodiesterase (2'-5' RNA ligase) (ThpR) (PDB:1IUH) (PUBMED:25239919)			PF02834.17	LigT like Phosphoesterase	K01975	RNA 2',3'-cyclic 3'-phosphodiesterase [EC:3.1.4.58]	J	Translation, ribosomal structure and biogenesis	MVRTFLAIDLPDTQRKILEEHQSQWNSTKADVRWIYPSNMHLTLKFLGEIQESSTENVIAVCKEVCCLHRGFSLFLNSTGIFPNLRRPRVLWIGVGGKTDLLCKLQNSIETALEKKGFPREDRAFASHLTVGRIRSLRRLSRLLEVFLKNEIAIEPFTVKEVVVYKSRLTHRGPIYSPLAKCPLMNIEH--------------
10193	GC_00000540	Core_metagenome	Seep_SRB2_Meg22_46_Bin_87	229	17	17	1	0	0.875277	0.931395	0.902464	COG1514	RNA 2',3'-cyclic phosphodiesterase (2'-5' RNA ligase) (ThpR) (PDB:1IUH) (PUBMED:25239919)			PF02834.17	LigT like Phosphoesterase	K01975	RNA 2',3'-cyclic 3'-phosphodiesterase [EC:3.1.4.58]	J	Translation, ribosomal structure and biogenesis	MVRTFLAIDLPDTQRKILEEHQSQWNSTKADVRWIYPSNMHLTLKFLGEIQESSTENVIAVCKEVCCLHRGFSLFLNSTGIFPNLRRPRVLWIGVGGKTDLLCKLQNSIETALEKKGFPREDRAFASHLTVGRIRSLRRLSRLLEVFLKNEIAIEPFTVKEVVVYKSRLTHRGPIYSPLAKCPLMNIEH--------------
10194	GC_00000540	Core_metagenome	Seep_SRB2_Meg22_810_Bin_10	2161	17	17	1	0	0.875277	0.931395	0.902464	COG1514	RNA 2',3'-cyclic phosphodiesterase (2'-5' RNA ligase) (ThpR) (PDB:1IUH) (PUBMED:25239919)			PF02834.17	LigT like Phosphoesterase	K01975	RNA 2',3'-cyclic 3'-phosphodiesterase [EC:3.1.4.58]	J	Translation, ribosomal structure and biogenesis	MVRTFLAIDLPDTQRKILEEHQSQWNSTKADVRWIYPSNMHLTLKFLGEIQESSTENVIAVCKEVCCLHRGFSLFLNSTGIFPNLRRPRVLWIGVGGKTDLLCKLQNSIETALEKKGFPREDRAFASHLTVGRIRSLRRLSRLLEVFLKNEIAIEPFTVKEVVVYKSRLTHRGPIYSPLAKCPLMNIEH--------------
10195	GC_00000540	Core_metagenome	UBA3076_sp002367355	885	17	17	1	0	0.875277	0.931395	0.902464	COG1514	RNA 2',3'-cyclic phosphodiesterase (2'-5' RNA ligase) (ThpR) (PDB:1IUH) (PUBMED:25239919)			PF02834.17	LigT like Phosphoesterase	K01975	RNA 2',3'-cyclic 3'-phosphodiesterase [EC:3.1.4.58]	J	Translation, ribosomal structure and biogenesis	MVRTFLAIDLPGTQRKILEEHQGRWKSTKADVRWIYPSNMHLTLKFLGEIQESSKESVIAAYKDVCCLHRGFSLFLNGTGIFPNLRRPRILWIGIGGETDLLCKLQNSIETALEEKGFPREDRAFTPHLTVGRVRSPHRLSRLLEVFLKDKIVIEPFTVEEVIVYKSRLTPRGPLYSSLARCPLWTNEHRTSNVQHRILNEKR
10196	GC_00000540	Core_metagenome	UBA3076_sp003194485	1620	17	17	1	0	0.875277	0.931395	0.902464	COG1514	RNA 2',3'-cyclic phosphodiesterase (2'-5' RNA ligase) (ThpR) (PDB:1IUH) (PUBMED:25239919)			PF02834.17	LigT like Phosphoesterase	K01975	RNA 2',3'-cyclic 3'-phosphodiesterase [EC:3.1.4.58]	J	Translation, ribosomal structure and biogenesis	MVRTFLAIDLPGRQRKILEEHQGRWKSAKADVKWIYPSNMHLTLKFLGEIQESTIESVIAVCREVCCLYRSFSLFLNDTGVFPNLRRPRVLWIGIGGEADILCKLQGSIEAALEKKEFPREGRVFKPHLTVGRIRSPRGLPRLLEVFVKDKIVIEPFAVKEVIVYKSRLTPSGPLYSPLARCGLGPGKK--------------
10197	GC_00000540	Core_metagenome	UBA3076_sp003194495	1350	17	17	1	0	0.875277	0.931395	0.902464	COG1514	RNA 2',3'-cyclic phosphodiesterase (2'-5' RNA ligase) (ThpR) (PDB:1IUH) (PUBMED:25239919)			PF02834.17	LigT like Phosphoesterase	K01975	RNA 2',3'-cyclic 3'-phosphodiesterase [EC:3.1.4.58]	J	Translation, ribosomal structure and biogenesis	MVRTFLAIDLPGTQRKILEEHQGRWKSVKADVRWIYPSNMHLTLKFLGEIQESSKESVTTVCKEVCCLHRGFSLFLNGTGIFPNLRRPRILWIGIRGETDLLCKLQNSIETALEEKGFPREDRVFTPHLTVGRVRSPRRLSRLLEVFLKHKIVIEPFTVEEVIVYKSRLTPRGPLYSPLARCPLM------------------
10198	GC_00000540	Core_metagenome	UBA3076_sp003645605	1113	17	17	1	0	0.875277	0.931395	0.902464	COG1514	RNA 2',3'-cyclic phosphodiesterase (2'-5' RNA ligase) (ThpR) (PDB:1IUH) (PUBMED:25239919)			PF02834.17	LigT like Phosphoesterase	K01975	RNA 2',3'-cyclic 3'-phosphodiesterase [EC:3.1.4.58]	J	Translation, ribosomal structure and biogenesis	MVRTFLAIDLPGTQRRILEEHQGRWKSTKADVRWIYPSNVHLTLKFLGEIQESSKESVIAVCKEVCCLHRGFSLFLNGTGIFPNFRRPRILWIGIGGETDLLSKLQNSIETALEEKGFPQEDRAFTPHLTVGRVRSPRKLSRLLEVFLKDKIAIEFFTVEEVIVYKSRLTPRGPLYSPLARCPLGPGKMNY------------
10199	GC_00000541	Core_metagenome	FWG173_SeepSRB2	1276	17	17	1	0	0.951235	0.960572	0.955881	COG0473	Isocitrate/isopropylmalate dehydrogenase (LeuB) (PDB:1GC9)	COG0473	TCA cycle	PF00180.21	Isocitrate/isopropylmalate dehydrogenase	K00052	3-isopropylmalate dehydrogenase [EC:1.1.1.85]	C|E	Energy production and conversion|Amino acid transport and metabolism	MSTYKIAVIPGDGTGPEVVAEGVKVLKAASDRFGFGLDFTWYDYGGERYLRTGEVLPEGAVEDLKQHKAIYLGAIGHPDVKPGILEKGILLALRFALDQYINLRPVILYPGVDTPLKNKGPEDIDFVVVRENTEGLYAGAGGVLKKGTPDEVAVQESINTRKGVERCIRFAFEYCKRRNKAKKVTLCGKTNVLTYAFDLWERTFYDVAREYPDIATDYAHVDATCMWMVKNPEWFDVIVTDNMFGDIITDLGAMIQGGMGIAAGGNLNPEGVSMFEPIGGSAPKYTGKNVINPLAAICADQMMLDYLGEIEAAKAIEDAVRKVVSQDLKSLSAGKMGYGTTEVGDLVV-RYIVPERKVRSDTILNSKF
10200	GC_00000541	Core_metagenome	FWG174_SeepSRB2	1779	17	17	1	0	0.951235	0.960572	0.955881	COG0473	Isocitrate/isopropylmalate dehydrogenase (LeuB) (PDB:1GC9)	COG0473	TCA cycle	PF00180.21	Isocitrate/isopropylmalate dehydrogenase	K00052	3-isopropylmalate dehydrogenase [EC:1.1.1.85]	C|E	Energy production and conversion|Amino acid transport and metabolism	MSTYKIAVIPGDGTGPEVVAEGVKVLKAASDRFGFGLDFTWYDYGGERYLRTGEVLPEGAVEDLKQHKAIYLGAIGHPDVKPGILEKGILLALRFALDQYINLRPVILYPGVDTPLKNKGPEDIDFVVVRENTEGLYAGAGGVLKKGTPDEVAVQESINTRKGVERCIRFAFEYCKRRNKAKKVTLCGKTNVLTYAFDLWERTFYDVAREYPDIATDYAHVDATCMWMVKNPEWFDVIVTDNMFGDIITDLGAMIQGGMGIAAGGNLNPEGVSMFEPIGGSAPKYTGKNVINPLAAICADQMMLDYLGEIEAAKAIEDAVRKVVSQDLKSLSAGKMGYGTTEVGDLVV-RYIVPERKVRSDTILNSKF
10201	GC_00000541	Core_metagenome	Seep_SRB2_ML8_D	1931	17	17	1	0	0.951235	0.960572	0.955881	COG0473	Isocitrate/isopropylmalate dehydrogenase (LeuB) (PDB:1GC9)	COG0473	TCA cycle	PF00180.21	Isocitrate/isopropylmalate dehydrogenase	K00052	3-isopropylmalate dehydrogenase [EC:1.1.1.85]	C|E	Energy production and conversion|Amino acid transport and metabolism	MNTYKIAVIPGDGTGPEVINEGVKVLKTVSDRFGFDLDLTWYDYGGERYLQTGEVLPEGAVRDLGQYRAIYLGAIGHPDVRPGILEKGILLALRFALDQYINLRPVILYPGVDTPLKNKGPEDIDFVVVRENTEGLYAGAGGVLKKDTPDEVAVQESINTRKGVERCIRFAFDYCRRRNKGKKVTLCGKTNVLTYAFDLWERTFYDIAEEYPDIATDYAHVDATCMWMIKNPEWFDVIVTDNMFGDIITDLGAMIQGGMGIAAGGNLNPEGVSMFEPIGGSAPKYKGKNVINPLAAICAGQMMLEYLGEIDAAKAIEDGVKKVVSQDLKSLSAGRMGYSTGEVGDLVA-DCIK---------------
10202	GC_00000541	Core_metagenome	Seep_SRB2_Meg19_1012_Bin_14	1880	17	17	1	0	0.951235	0.960572	0.955881	COG0473	Isocitrate/isopropylmalate dehydrogenase (LeuB) (PDB:1GC9)	COG0473	TCA cycle	PF00180.21	Isocitrate/isopropylmalate dehydrogenase	K00052	3-isopropylmalate dehydrogenase [EC:1.1.1.85]	C|E	Energy production and conversion|Amino acid transport and metabolism	MSTYKIAVIPGDGTGPEVINEGVKVLKIASDRFGFDLDFTWYDYGGERYLRTGEVLPEAAVEDLNQHRAIYLGAIGHPDVKPGILEKGILLALRFALDQYINLRPVILYPGVDTPLKNKGPEDIDFVVVRENTEGLYTGAGGVLKKGTPDEVAVQESINTRKGVERCIRFAFEYCKRRNQKKKLTLCGKTNVLTYAFDLWERTFYDVAREYPDIATDYAHVDATCMWMVKNPEWFDVIVTDNMFGDIITDLGAMIQGGMGIAAGGNLNPDGVSMFEPIGGSAPKYKGKNVINPMAAICAGQMMLDYLGEIEAAKAVEDAVKKVVSQDLKSLSAGRMGYTTNEVGDLVA-DYIMG--------------
10203	GC_00000541	Core_metagenome	Seep_SRB2_Meg22_02_Bin_69	1239	17	17	1	0	0.951235	0.960572	0.955881	COG0473	Isocitrate/isopropylmalate dehydrogenase (LeuB) (PDB:1GC9)	COG0473	TCA cycle	PF00180.21	Isocitrate/isopropylmalate dehydrogenase	K00052	3-isopropylmalate dehydrogenase [EC:1.1.1.85]	C|E	Energy production and conversion|Amino acid transport and metabolism	MDIYKIAVIPGDGTGPEVINEGVKVLKAASDRFGFELDFTWYDYGGERYLRTGEVLPKGAVEDLKQYKAVYLGAIGHPDVKPGILEKGILLALRFALDQYINLRPIILYPGVDTPLKDKGPEDIDFVVVRENTEGLYVGAGGVLKKDTPDEVAVQESINTRKGVERCIRYAFEYCKRRNQKKKLTLCGKTNVLTYAFDLWERTFYDVGREYPDIATDYAHVDATCMWMVKNPDFFDVIVTDNMFGDIITDLGAMIQGGMGIAAGGNLNPEGVSMFEPIGGSAPKYTGKNVINPLAAICAGQMMLDYLGETEAAKAIEDAVKKMVSQDLKSLSAGKMGYGTTEVGDLVV-RYVKE--------------
10204	GC_00000541	Core_metagenome	Seep_SRB2_Meg22_1012_Bin_255	1051	17	17	1	0	0.951235	0.960572	0.955881	COG0473	Isocitrate/isopropylmalate dehydrogenase (LeuB) (PDB:1GC9)	COG0473	TCA cycle	PF00180.21	Isocitrate/isopropylmalate dehydrogenase	K00052	3-isopropylmalate dehydrogenase [EC:1.1.1.85]	C|E	Energy production and conversion|Amino acid transport and metabolism	MNTYKIAVIPGDGTGPEVVAEGVKVLKAASDRFGFNLDFTWYDYGGERYLRTGEVLPEGAVEDLKQNKAIYLGAIGHPDVKPGILEKGILLALRFALDQYINLRPVILYPGVDTPLKDKGPEDIDFVVVRENTEGLYTGAGGVLKKGTPDEVAVQESINTRKGVERCIRFAFEYCRRRNKAKKLTLCGKTNVLTYAFDLWERTFYDVGREYPDIATDYAHVDATCMWMVKNPEWFDVIVTDNMFGDIITDLGAMIQGGMGIAAGGNLNPEGVSMFEPIGGSAPKYTGKNVINPLAAICAAQMMLDYLGEIEAAKAVENAVRKVVGEDLKSLSAGRMGYSTTEVGDLVV-EGLMG--------------
10205	GC_00000541	Core_metagenome	Seep_SRB2_Meg22_1214_Bin_60	607	17	17	1	0	0.951235	0.960572	0.955881	COG0473	Isocitrate/isopropylmalate dehydrogenase (LeuB) (PDB:1GC9)	COG0473	TCA cycle	PF00180.21	Isocitrate/isopropylmalate dehydrogenase	K00052	3-isopropylmalate dehydrogenase [EC:1.1.1.85]	C|E	Energy production and conversion|Amino acid transport and metabolism	MSTYKIAVIPGDGTGPEVINEGVKVLKIASDRFGFDLDFTWYDYGGERYLRTGEVLPEAAVEDLNQHRAIYLGAIGHPDVKPGILEKGILLALRFALDQYINLRPVILYPGVDTPLKNKGPEDIDFVVVRENTEGLYTGAGGVLKKGTPDEVAVQESINTRKGVERCIRFAFEYCKRRNQKKKLTLCGKTNVLTYAFDLWERTFYDVAREYPDIATDYAHVDATCMWMVKNPEWFDVIVTDNMFGDIITDLGAMIQGGMGIAAGGNLNPDGVSMFEPIGGSAPKYKGKNVINPMAAICAGQMMLDYLGEIEAAKAVEDAVKKVVSQDLKSLSAGRMGYTTNEVGDLVA-DYIMG--------------
10206	GC_00000541	Core_metagenome	Seep_SRB2_Meg22_1214_Bin_80	75	17	17	1	0	0.951235	0.960572	0.955881	COG0473	Isocitrate/isopropylmalate dehydrogenase (LeuB) (PDB:1GC9)	COG0473	TCA cycle	PF00180.21	Isocitrate/isopropylmalate dehydrogenase	K00052	3-isopropylmalate dehydrogenase [EC:1.1.1.85]	C|E	Energy production and conversion|Amino acid transport and metabolism	MNTYKIAVIPGDGTGPEVVAEGVKVLKAASDRFGFNLDFTWYDYGGERYLRTGEVLPEGAVEDLKQNKAIYLGAIGHPDVKPGILEKGILLALRFALDQYINLRPVILYPGVDTPLKDKGPEDIDFVVVRENTEGLYTGAGGVLKKGTPDEVAVQESINTRKGVERCIRFAFEYCRRRNKAKKLTLCGKTNVLTYAFDLWERTFYDVGREYPDIATDYAHVDATCMWMVKNPEWFDVIVTDNMFGDIITDLGAMIQGGMGIAAGGNLNPEGVSMFEPIGGSAPKYTGKNVINPLAAICAAQMMLDYLGEIEAAKAVENAVRKVVGEDLKSLSAGRMGYSTTEVGDLVV-EGLMG--------------
10207	GC_00000541	Core_metagenome	Seep_SRB2_Meg22_1416_Bin_176	305	17	17	1	0	0.951235	0.960572	0.955881	COG0473	Isocitrate/isopropylmalate dehydrogenase (LeuB) (PDB:1GC9)	COG0473	TCA cycle	PF00180.21	Isocitrate/isopropylmalate dehydrogenase	K00052	3-isopropylmalate dehydrogenase [EC:1.1.1.85]	C|E	Energy production and conversion|Amino acid transport and metabolism	MNTYKIAVIPGDGTGPEVVAEGVKVLKAASDRFGFNLDFTWYDYGGERYLRTGEVLPEGAVEDLKQNKAIYLGAIGHPDVKPGILEKGILLALRFALDQYINLRPVILYPGVDTPLKDKGPEDIDFVVVRENTEGLYTGAGGVLKKGTPDEVAVQESINTRKGVERCIRFAFEYCRRRNKAKKLTLCGKTNVLTYAFDLWERTFYDVGREYPDIATDYAHVDATCMWMVKNPEWFDVIVTDNMFGDIITDLGAMIQGGMGIAAGGNLNPEGVSMFEPIGGSAPKYTGKNVINPLAAICAAQMMLDYLGEIEAAKAVENAVRKVVGEDLKSLSAGRMGYSTTEVGDLVV-EGLMG--------------
10208	GC_00000541	Core_metagenome	Seep_SRB2_Meg22_1416_Bin_56	2613	17	17	1	0	0.951235	0.960572	0.955881	COG0473	Isocitrate/isopropylmalate dehydrogenase (LeuB) (PDB:1GC9)	COG0473	TCA cycle	PF00180.21	Isocitrate/isopropylmalate dehydrogenase	K00052	3-isopropylmalate dehydrogenase [EC:1.1.1.85]	C|E	Energy production and conversion|Amino acid transport and metabolism	MSTYKIAVIPGDGTGPEVINEGVKVLKIASDRFGFDLDFTWYDYGGERYLRTGEVLPEAAVEDLNQHRAIYLGAIGHPDVKPGILEKGILLALRFALDQYINLRPVILYPGVDTPLKNKGPEDIDFVVVRENTEGLYTGAGGVLKKGTPDEVAVQESINTRKGVERCIRFAFEYCKRRNQKKKLTLCGKTNVLTYAFDLWERTFYDVAREYPDIATDYAHVDATCMWMVKNPEWFDVIVTDNMFGDIITDLGAMIQGGMGIAAGGNLNPDGVSMFEPIGGSAPKYKGKNVINPMAAICAGQMMLDYLGEIEAAKAVEDAVKKVVSQDLKSLSAGRMGYTTNEVGDLVA-DYIMG--------------
10209	GC_00000541	Core_metagenome	Seep_SRB2_Meg22_1618_Bin_149	458	17	17	1	0	0.951235	0.960572	0.955881	COG0473	Isocitrate/isopropylmalate dehydrogenase (LeuB) (PDB:1GC9)	COG0473	TCA cycle	PF00180.21	Isocitrate/isopropylmalate dehydrogenase	K00052	3-isopropylmalate dehydrogenase [EC:1.1.1.85]	C|E	Energy production and conversion|Amino acid transport and metabolism	MSTYKIAVIPGDGTGPEVINEGVKVLKIASDRFGFDLDFTWYDYGGERYLRTGEVLPEAAVEDLNQHRAIYLGAIGHPDVKPGILEKGILLALRFALDQYINLRPVILYPGVDTPLKNKGPEDIDFVVVRENTEGLYTGAGGVLKKGTPDEVAVQESINTRKGVERCIRFAFEYCKRRNQKKKLTLCGKTNVLTYAFDLWERTFYDVAREYPDIATDYAHVDATCMWMVKNPEWFDVIVTDNMFGDIITDLGAMIQGGMGIAAGGNLNPDGVSMFEPIGGSAPKYKGKNVINPMAAICAGQMMLDYLGEIEAAKAVEDAVKKVVSQDLKSLSAGRMGYTTNEVGDLVA-DYIMG--------------
10210	GC_00000541	Core_metagenome	Seep_SRB2_Meg22_46_Bin_87	16	17	17	1	0	0.951235	0.960572	0.955881	COG0473	Isocitrate/isopropylmalate dehydrogenase (LeuB) (PDB:1GC9)	COG0473	TCA cycle	PF00180.21	Isocitrate/isopropylmalate dehydrogenase	K00052	3-isopropylmalate dehydrogenase [EC:1.1.1.85]	C|E	Energy production and conversion|Amino acid transport and metabolism	MSTYKIAVIPGDGTGPEVINEGVKVLKIASDRFGFDLDFTWYDYGGERYLRTGEVLPEAAVEDLNQHRAIYLGAIGHPDVKPGILEKGILLALRFALDQYINLRPVILYPGVDTPLKNKGPEDIDFVVVRENTEGLYTGAGGVLKKGTPDEVAVQESINTRKGVERCIRFAFEYCKRRNQKKKLTLCGKTNVLTYAFDLWERTFYDVAREYPDIATDYAHVDATCMWMVKNPEWFDVIVTDNMFGDIITDLGAMIQGGMGIAAGGNLNPDGVSMFEPIGGSAPKYKGKNVINPMAAICAGQMMLDYLGEIEAAKAVEDAVKKVVSQDLKSLSAGRMGYTTNEVGDLVA-DYIMG--------------
10211	GC_00000541	Core_metagenome	Seep_SRB2_Meg22_810_Bin_10	1971	17	17	1	0	0.951235	0.960572	0.955881	COG0473	Isocitrate/isopropylmalate dehydrogenase (LeuB) (PDB:1GC9)	COG0473	TCA cycle	PF00180.21	Isocitrate/isopropylmalate dehydrogenase	K00052	3-isopropylmalate dehydrogenase [EC:1.1.1.85]	C|E	Energy production and conversion|Amino acid transport and metabolism	MSTYKIAVIPGDGTGPEVINEGVKVLKIASDRFGFDLDFTWYDYGGERYLRTGEVLPEAAVEDLNQHRAIYLGAIGHPDVKPGILEKGILLALRFALDQYINLRPVILYPGVDTPLKNKGPEDIDFVVVRENTEGLYTGAGGVLKKGTPDEVAVQESINTRKGVERCIRFAFEYCKRRNQKKKLTLCGKTNVLTYAFDLWERTFYDVAREYPDIATDYAHVDATCMWMVKNPEWFDVIVTDNMFGDIITDLGAMIQGGMGIAAGGNLNPDGVSMFEPIGGSAPKYKGKNVINPMAAICAGQMMLDYLGEIEAAKAVEDAVKKVVSQDLKSLSAGRMGYTTNEVGDLVA-DYIMG--------------
10212	GC_00000541	Core_metagenome	UBA3076_sp002367355	2304	17	17	1	0	0.951235	0.960572	0.955881	COG0473	Isocitrate/isopropylmalate dehydrogenase (LeuB) (PDB:1GC9)	COG0473	TCA cycle	PF00180.21	Isocitrate/isopropylmalate dehydrogenase	K00052	3-isopropylmalate dehydrogenase [EC:1.1.1.85]	C|E	Energy production and conversion|Amino acid transport and metabolism	MNTYKIAVIPGDGTGPEVITEGVKVLKAASNRFGFELGFTWYDYGGKRYLRTGEVLPEGAVEDLKQYKAIYLGAIGHPDVKPGILEKGILLALRFALDQYINLRPIILYPGVDTPLKHKGPEDIDFVVVRENTEGLYVGAGGVLKKDTPDEVAVQESINTRKGVERCIRFAFEYCKRRNQKKKLTLCGKTNVLTYAFDLWERTFYDVAGGYPDIATDYAHVDATCMWMVKNPEWFDVIVTDNMFGDIITDLGAMIQGGMGIAAGGNLNPEGVSMFEPIGGSAPKYTGKNVINPLAAICAGQMMLDYLGEIEAAKAIEDAVKKVVSQDLKSLSAGRMGYSTTEVGDLVI-EELRN--------------
10213	GC_00000541	Core_metagenome	UBA3076_sp003194485	570	17	17	1	0	0.951235	0.960572	0.955881	COG0473	Isocitrate/isopropylmalate dehydrogenase (LeuB) (PDB:1GC9)	COG0473	TCA cycle	PF00180.21	Isocitrate/isopropylmalate dehydrogenase	K00052	3-isopropylmalate dehydrogenase [EC:1.1.1.85]	C|E	Energy production and conversion|Amino acid transport and metabolism	MNTYKIAVIPGDGTGPEVVAEGVKVLKAASDRFGFNLDFTWYDYGGERYLRTGEVLPEGAVEDLKQNKAIYLGAIGHPDVKPGILEKGILLALRFALDQYINLRPVILYPGVDTPLKDKGPEDIDFVVVRENTEGLYTGAGGVLKKGTPDEVAVQESINTRKGAERCIRFAFEYCRRRNKAKKLTLCGKTNVLTYAFDLWERTFYDVGREYPDIATDYAHVDATCMWMVKNPEWFDVIVTDNMFGDIITDLGAMIQGGMGIAAGGNLNPEGVSMFEPIGGSAPKYTGKNVINPLAAICAAQMMLDYLGEIEAAKAVENAVRKVVSEDLKSLSAGRMGYSTTEVGDLVVEEGLMG--------------
10214	GC_00000541	Core_metagenome	UBA3076_sp003194495	1783	17	17	1	0	0.951235	0.960572	0.955881	COG0473	Isocitrate/isopropylmalate dehydrogenase (LeuB) (PDB:1GC9)	COG0473	TCA cycle	PF00180.21	Isocitrate/isopropylmalate dehydrogenase	K00052	3-isopropylmalate dehydrogenase [EC:1.1.1.85]	C|E	Energy production and conversion|Amino acid transport and metabolism	MNIHKIAVIPGDGTGPEVITEGIKVLNAASDRFGFELDFTWYDYGGERYLQTGEVLPEGAVEDLKQYKAIYLGAIGHPDVKPGILEKGILLALRFALDQYINLRPVILYPGVDTPLKDKGPEDIDFVVVRENTEGLYAGAGGALKKGTPDEVAVQESINTRKGVERCIRFAFEYCKRRNQKKKLTLCGKTNVLTYAFDLWERTFYDVAGEYPDIATDYAHVDATCMWMVKNPEWFDVIVTDNMFGDIITDLGAMIQGGMGIAAGGNLNPEGVSMFEPIGGSAPKYIGKNVINPLAAICAGQMMLDYLGEIEATKAIEEAVKKVVSQDMKSLSAGRMGYSTTEVGDLVA-EKLGN--------------
10215	GC_00000541	Core_metagenome	UBA3076_sp003645605	939	17	17	1	0	0.951235	0.960572	0.955881	COG0473	Isocitrate/isopropylmalate dehydrogenase (LeuB) (PDB:1GC9)	COG0473	TCA cycle	PF00180.21	Isocitrate/isopropylmalate dehydrogenase	K00052	3-isopropylmalate dehydrogenase [EC:1.1.1.85]	C|E	Energy production and conversion|Amino acid transport and metabolism	MNTHKIAVISGDGTGPEVITEGVKVLEAASDRFGFKLDFTWYDYGGERYLRTGEVLPEGAVEDLKQYKAIYLGAIGHPDVKPGILEKGILLALRFALDQYINLRPVILYPGVDTPLKDKGPEDIDFVVVRENTEGLYVGAGGALKKGTPDEVAVQESINTRKGVERCIRFAFEYCKRRNQKKKLTFCGKTNVLTYAFDLWERTFYDVAREYPDITTDYAHVDATCMWMVKNPEWFDVIVTDNMFGDIITDLGAMIQGGMGIAAGGNLNPEGVSMFEPIGGSAPKYTGKNVINPLAAICAGQMMLDYLGEIEAAKAIEEAVKKVVSQDMKSLSAGRMGYSTTEVGDLVM-KNLVI--------------
10216	GC_00000542	Core_metagenome	FWG173_SeepSRB2	1285	17	17	1	0	0.879717	0.949416	0.913239	COG0244	Ribosomal protein L10 (RplJ) (PDB:5IT8)	COG0244	Ribosome 50S subunit	PF00466.21	Ribosomal protein L10	K02864	large subunit ribosomal protein L10	J	Translation, ribosomal structure and biogenesis	MALKIKEKEIIAGDLHEKFSRSEAVIITQFPGLDVAGANKLRKKLRESGAGFKVSKNTLFKRAVQGTPAEVLSDQFLGPNAVAFAYEDPVAMAKVIVEFAKESEILEIRSGVLDGKLIDVAQIQALSELPNREVLLAKLLAVLVAVPTGLVRALSGIPRKLLYTLRAIEDQKK-----------
10217	GC_00000542	Core_metagenome	FWG174_SeepSRB2	2026	17	17	1	0	0.879717	0.949416	0.913239	COG0244	Ribosomal protein L10 (RplJ) (PDB:5IT8)	COG0244	Ribosome 50S subunit	PF00466.21	Ribosomal protein L10	K02864	large subunit ribosomal protein L10	J	Translation, ribosomal structure and biogenesis	MALKIKEKEIIAGDLHEKFSRSEAVIITQFPGLDVAGANKLRKKLRESGAGFKVSKNTLFKRAVQGTPAEVLSDQFLGPNAVAFAYEDPVAMAKVIVEFAKESEILEIRSGVLDGKLIDVAQIQALSELPNREVLLAKLLAVLVAVPTGLVRALSGIPRKLLYTLRAIEDQKK-----------
10218	GC_00000542	Core_metagenome	Seep_SRB2_ML8_D	1401	17	17	1	0	0.879717	0.949416	0.913239	COG0244	Ribosomal protein L10 (RplJ) (PDB:5IT8)	COG0244	Ribosome 50S subunit	PF00466.21	Ribosomal protein L10	K02864	large subunit ribosomal protein L10	J	Translation, ribosomal structure and biogenesis	MALKFKEKETIVEDLHEKFSKSETVIMTQFSGLNVNDADELRKELRQAGAELKVSKNTLFKRALHGTQAEVLSDRFSGPNAVAFAYEDPVSMAKVIVDFAKNREVFKIQGGVLDGKLIDVAQIHALSELPSREVLIAKLLSVFVAVPTSFVRALSGIPQKLLYALKAIEGQRNNRDN-------
10219	GC_00000542	Core_metagenome	Seep_SRB2_Meg19_1012_Bin_14	921	17	17	1	0	0.879717	0.949416	0.913239	COG0244	Ribosomal protein L10 (RplJ) (PDB:5IT8)	COG0244	Ribosome 50S subunit	PF00466.21	Ribosomal protein L10	K02864	large subunit ribosomal protein L10	J	Translation, ribosomal structure and biogenesis	MALKFKEKETIVEDLHEKFSRSETVIMTQFSGLDVADANELRKKIRELGAEFKVSKNTLFKRAINGTPAEVLLDQFSGPNAVAFAYEDPVSMAKVVVEFAKKSEILEIRGGVLNGKFIDVAQIHALSELPSREVLLAKLLTVFVAVPTSLVRALSGIPQKLLYTLRAIEDQKNDNDN-------
10220	GC_00000542	Core_metagenome	Seep_SRB2_Meg22_1012_Bin_255	250	17	17	1	0	0.879717	0.949416	0.913239	COG0244	Ribosomal protein L10 (RplJ) (PDB:5IT8)	COG0244	Ribosome 50S subunit	PF00466.21	Ribosomal protein L10	K02864	large subunit ribosomal protein L10	J	Translation, ribosomal structure and biogenesis	MSLRIKEKETIVQDLHEKFSRSATVIMTRFPGLDVAGANELRKKLRESGAEFKVSKNTLFRRAVQGTPAEVLSDQFSGPNAVVFAYEDPVSMAKVIAEFAKENEVLEIRGGVMNGKLIDAAQIQALSELPGLEVLLAKLLGVFVAVPACLVRVLSGIPQKLLYALMAIEDQKK-----------
10221	GC_00000542	Core_metagenome	Seep_SRB2_Meg22_1012_Bin_335	1321	17	17	1	0	0.879717	0.949416	0.913239	COG0244	Ribosomal protein L10 (RplJ) (PDB:5IT8)	COG0244	Ribosome 50S subunit	PF00466.21	Ribosomal protein L10	K02864	large subunit ribosomal protein L10	J	Translation, ribosomal structure and biogenesis	MALKFKEKETIVEDLHEKFSRSETVIMTQFSGLDVADANELRKKIRELGAEFKVSKNTLFKRAINGTPAEVLLDQFSGPNAVAFAYEDPVSMAKVVVEFAKKSEILEIRGGVLNGKFIDVAQIHALSELPSREVLLAKLLTVFVAVPTSLVRALSGIPQKLLYTLRAIEDQKNDNDN-------
10222	GC_00000542	Core_metagenome	Seep_SRB2_Meg22_1214_Bin_60	1350	17	17	1	0	0.879717	0.949416	0.913239	COG0244	Ribosomal protein L10 (RplJ) (PDB:5IT8)	COG0244	Ribosome 50S subunit	PF00466.21	Ribosomal protein L10	K02864	large subunit ribosomal protein L10	J	Translation, ribosomal structure and biogenesis	MALKFKEKETIVEDLHEKFSRSETVIMTQFSGLDVADANELRKKIRELGAEFKVSKNTLFKRAINGTPAEVLLDQFSGPNAVAFAYEDPVSMAKVVVEFAKKSEILEIRGGVLNGKFIDVAQIHALSELPSREVLLAKLLTVFVAVPTSLVRALSGIPQKLLYTLRAIEDQKNDNDN-------
10223	GC_00000542	Core_metagenome	Seep_SRB2_Meg22_1214_Bin_80	731	17	17	1	0	0.879717	0.949416	0.913239	COG0244	Ribosomal protein L10 (RplJ) (PDB:5IT8)	COG0244	Ribosome 50S subunit	PF00466.21	Ribosomal protein L10	K02864	large subunit ribosomal protein L10	J	Translation, ribosomal structure and biogenesis	MSLRIKEKETIVQDLHEKFSRSATVIMTRFPGLDVAGANELRKKLRESGAEFKVSKNTLFRRAVQGTPAEVLSDQFSGPNAVVFAYEDPVSMAKVIAEFAKENEVLEIRGGVMNGKLIDAAQIQALSELPGLEVLLAKLLGVFVAVPACLVRVLSGIPQKLLYALMAIEDQKK-----------
10224	GC_00000542	Core_metagenome	Seep_SRB2_Meg22_1416_Bin_176	1332	17	17	1	0	0.879717	0.949416	0.913239	COG0244	Ribosomal protein L10 (RplJ) (PDB:5IT8)	COG0244	Ribosome 50S subunit	PF00466.21	Ribosomal protein L10	K02864	large subunit ribosomal protein L10	J	Translation, ribosomal structure and biogenesis	MSLRIKEKETIVQDLHEKFSRSATVIMTRFPGLDVAGANELRKKLRESGAEFKVSKNTLFRRAVQGTPAEVLSDQFSGPNAVVFAYEDPVSMAKVIAEFAKENEVLEIRGGVMNGKLIDAAQIQALSELPGLEVLLAKLLGVFVAVPACLVRVLSGIPQKLLYALMAIEDQKK-----------
10225	GC_00000542	Core_metagenome	Seep_SRB2_Meg22_1416_Bin_56	288	17	17	1	0	0.879717	0.949416	0.913239	COG0244	Ribosomal protein L10 (RplJ) (PDB:5IT8)	COG0244	Ribosome 50S subunit	PF00466.21	Ribosomal protein L10	K02864	large subunit ribosomal protein L10	J	Translation, ribosomal structure and biogenesis	MALKFKEKETIVEDLHEKFSRSETVIMTQFSGLDVADANELRKKIRELGAEFKVSKNTLFKRAINGTPAEVLLDQFSGPNAVAFAYEDPVSMAKVVVEFAKKSEILEIRGGVLNGKFIDVAQIHALSELPSREVLLAKLLTVFVAVPTSLVRALSGIPQKLLYTLRAIEDQKNDNDN-------
10226	GC_00000542	Core_metagenome	Seep_SRB2_Meg22_1618_Bin_149	1168	17	17	1	0	0.879717	0.949416	0.913239	COG0244	Ribosomal protein L10 (RplJ) (PDB:5IT8)	COG0244	Ribosome 50S subunit	PF00466.21	Ribosomal protein L10	K02864	large subunit ribosomal protein L10	J	Translation, ribosomal structure and biogenesis	MALKFKEKETIVEDLHEKFSRSETVIMTQFSGLDVADANELRKKIRELGAEFKVSKNTLFKRAINGTPAEVLLDQFSGPNAVAFAYEDPVSMAKVVVEFAKKSEILEIRGGVLNGKFIDVAQIHALSELPSREVLLAKLLTVFVAVPTSLVRALSGIPQKLLYTLRAIEDQKNDNDN-------
10227	GC_00000542	Core_metagenome	Seep_SRB2_Meg22_1618_Bin_165	542	17	17	1	0	0.879717	0.949416	0.913239	COG0244	Ribosomal protein L10 (RplJ) (PDB:5IT8)	COG0244	Ribosome 50S subunit	PF00466.21	Ribosomal protein L10	K02864	large subunit ribosomal protein L10	J	Translation, ribosomal structure and biogenesis	MSLRIKEKETIVQDLHEKFSRSATVIMTRFPGLDVAGANELRKKLRESGAEFKVSKNTLFRRAVQGTPAEVLSDQFSGPNAVVFAYEDPVSMAKVIAEFAKENEVLEIRGGVMNGKLIDAAQIQALSELPGLEVLLAKLLGVFVAVPACLVRVLSGIPQKLLYALMAIEDQKK-----------
10228	GC_00000542	Core_metagenome	Seep_SRB2_Meg22_810_Bin_10	1729	17	17	1	0	0.879717	0.949416	0.913239	COG0244	Ribosomal protein L10 (RplJ) (PDB:5IT8)	COG0244	Ribosome 50S subunit	PF00466.21	Ribosomal protein L10	K02864	large subunit ribosomal protein L10	J	Translation, ribosomal structure and biogenesis	MALKFKEKETIVEDLHEKFSRSETVIMTQFSGLDVADANELRKKIRELGAEFKVSKNTLFKRAINGTPAEVLLDQFSGPNAVAFAYEDPVSMAKVVVEFAKKSEILEIRGGVLNGKFIDVAQIHALSELPSREVLLAKLLTVFVAVPTSLVRALSGIPQKLLYTLRAIEDQKNDNDN-------
10229	GC_00000542	Core_metagenome	UBA3076_sp002367355	1022	17	17	1	0	0.879717	0.949416	0.913239	COG0244	Ribosomal protein L10 (RplJ) (PDB:5IT8)	COG0244	Ribosome 50S subunit	PF00466.21	Ribosomal protein L10	K02864	large subunit ribosomal protein L10	J	Translation, ribosomal structure and biogenesis	MALKFKEKETIVEDLQEKFSGSEAVIMTHFSGLDVAGANELRKKLRESGAEFRVSKNTLFKKAIKGTSAEVLSDQFLGPNAVAFASEDPVSMAKVLVEFAKKSEILEIRCGVLNRKFIDIAQIQALSELPSREVLLATLLAVFAAVPTGLVRALSGIPRKLLYALRAIEDQKNDDEN-------
10230	GC_00000542	Core_metagenome	UBA3076_sp003194485	316	17	17	1	0	0.879717	0.949416	0.913239	COG0244	Ribosomal protein L10 (RplJ) (PDB:5IT8)	COG0244	Ribosome 50S subunit	PF00466.21	Ribosomal protein L10	K02864	large subunit ribosomal protein L10	J	Translation, ribosomal structure and biogenesis	MSLRIKEKETIVQDLHEKFSRSATVIMTRFPGLDVAGANELRKKLRESGAEFKVSKNTLFRRAVQGTPAEVLSDQFSGPNAVVFAYEDPVSMAKVIAEFAKENEVLEIRGGVMNGKLIDAAQIQALSELPGLEVLLAKLLGVFVAVPACLVRVLSGIPQKLLYALMAIEDQKK-----------
10231	GC_00000542	Core_metagenome	UBA3076_sp003194495	1393	17	17	1	0	0.879717	0.949416	0.913239	COG0244	Ribosomal protein L10 (RplJ) (PDB:5IT8)	COG0244	Ribosome 50S subunit	PF00466.21	Ribosomal protein L10	K02864	large subunit ribosomal protein L10	J	Translation, ribosomal structure and biogenesis	MALKLKEKETIVEDLHEKFSRSEAVVITRFSGLDVAGANELRKKLRESGAEFKVSKNTLFKRAIKGTSAEVLSDQFSDPNAVAFASEDPVSMAKVLVEFAKKSEILEIRSGVLNGKFIDIAQIQTLSELPSREVLLAKLLTVFVAVPTGLVRALSGIPRKLLYTFRAIEDQKNNDNRRGSVAST
10232	GC_00000542	Core_metagenome	UBA3076_sp003645605	29	17	17	1	0	0.879717	0.949416	0.913239	COG0244	Ribosomal protein L10 (RplJ) (PDB:5IT8)	COG0244	Ribosome 50S subunit	PF00466.21	Ribosomal protein L10	K02864	large subunit ribosomal protein L10	J	Translation, ribosomal structure and biogenesis	MALKLKEKETIVEDLHEKFSRSEAIVMTRFSGLDVAGANELRKKLRESGAEFKVSKNTLFKRAIKGTSAEVLSDQFLGPNAVAFASEDPVSMAKVLVEFAKKSEILEICGGVLNGKFIDIAHIQALSELPSRDVLLAKLLTVFVAVPTGLVMALSGIPRKLLYALRAIEDQKNNDNN-------
10233	GC_00000543	Core_metagenome	FWG173_SeepSRB2	633	17	17	1	0	0.930794	1	0.964157	COG0062|COG0063	NAD(P)H-hydrate repair enzyme Nnr, NAD(P)H-hydrate epimerase domain (Nnr1) (PDB:3RRB)|NAD(P)H-hydrate repair enzyme Nnr, NAD(P)H-hydrate dehydratase domain (Nnr2) (PDB:1KYH)			PF01256.18	Carbohydrate kinase	K23997	ADP-dependent NAD(P)H-hydrate dehydratase / NAD(P)H-hydrate epimerase [EC:4.2.1.136 5.1.99.6]	F|F	Nucleotide transport and metabolism|Nucleotide transport and metabolism	MLLVTAAQMQELDKKAMEESGIPGLILMENAGLGIFELICRHFAARLHQGVTILVGPGNNGGDGFVIARHLNQEGFKVKLLILTPGEKFRGDALVNYSIVKKLGLPITECLDSGSLSTMSETIEKSGLIVDAIFGTGLVREVTGRFAQSIEMANASQAPVVAVDIPSGLSSDTGRPLGTAIRADLTATMALAKLGLVLHPGTEYVGELHIVEIGIPDSAVAEADIKAELFDESIFRAILRPRPSTGHKGTFGHLLILAGSRGKTGAAALVARGALRSGAGLVTVGCPTDVQPVLAQKLTEAMTEDLPETKSGTISNKAIPIIKTLLERKRALAIGPGLGLNDETRDVVRLLFETVPVPMIADADALTALGTDYGPVARAKQPRILTPHPGEMARLLGCAIDEVQHDRMAAALSLARSSKAIVVLKGAGTVIAAPDGRVALNSSGNSGMGAGGMGDVLTGIIGGFLAQGYDAWDAARVSVFAHGQASDQLAKLKGNWGYLASEVADWMPHLWTS
10234	GC_00000543	Core_metagenome	Seep_SRB2_ML8_D	1390	17	17	1	0	0.930794	1	0.964157	COG0062|COG0063	NAD(P)H-hydrate repair enzyme Nnr, NAD(P)H-hydrate epimerase domain (Nnr1) (PDB:3RRB)|NAD(P)H-hydrate repair enzyme Nnr, NAD(P)H-hydrate dehydratase domain (Nnr2) (PDB:1KYH)			PF01256.18	Carbohydrate kinase	K23997	ADP-dependent NAD(P)H-hydrate dehydratase / NAD(P)H-hydrate epimerase [EC:4.2.1.136 5.1.99.6]	F|F	Nucleotide transport and metabolism|Nucleotide transport and metabolism	MLLVTAAQMQELDRKAIKKFEIPGLILMENAGRGIFELVCRHFASRLHQGVTILIGPGNNGGDGFVIARHLNKKGIKVEIVILVPAEEFKGEALINYNIVKNLGLSVTECSDSSSLSGVFEVIEKPGIIVDAIFGTGLVREVTGRFARCIDMANESPAPIVAVDIPSGLSADTGRPLGKAIRADLTATMALAKLGLILHPGNEYVGDLHIVDIGLPNASIAEADIKTELFEEKDFRSILRPRSSIAHKGTFGHLLIIAGSRGKAGAAALVAHGALRAGAGLVTVGCPKNLQPVLAQKLTEAMVEELPETESGTVSNRAIPLIKTLLERKKALSIGPGLGVNKETQDVVRLLFEEVPIPMVADADALTALGTDHTPVARAKQPRILTPHPGEMARMLGCTPAEVQHDRIAAALSLARSSGAIVVLKGAGTVIAAPDERVALNSSGNPGMASGGMGDVLTGIIGGFLAQGYAAWDAARISVFLHGRASDQLAQVKGTWGYLASEVADWMPHLLRP
10235	GC_00000543	Core_metagenome	Seep_SRB2_Meg22_02_Bin_69	1581	17	17	1	0	0.930794	1	0.964157	COG0062|COG0063	NAD(P)H-hydrate repair enzyme Nnr, NAD(P)H-hydrate epimerase domain (Nnr1) (PDB:3RRB)|NAD(P)H-hydrate repair enzyme Nnr, NAD(P)H-hydrate dehydratase domain (Nnr2) (PDB:1KYH)			PF01256.18	Carbohydrate kinase	K23997	ADP-dependent NAD(P)H-hydrate dehydratase / NAD(P)H-hydrate epimerase [EC:4.2.1.136 5.1.99.6]	F|F	Nucleotide transport and metabolism|Nucleotide transport and metabolism	MLLVTAAQMQKLDKKAMEEFGIPGLILMENAGRGIFELICRHFAARLHQGVTILVGPGNNGGDGFVIARHLNQEKVKVKLLILAPGEKFRGDALANYNIVKKIGLHITECLNSDSLSTMSKTIEKSGLIVDAIFGTGLVREVTGRFAQCIEMANTSPAPIVAVDIPSGLSTDTGRPLGTAIRADLTATMALTKQGLVLHPKTEYVGDLHIVDIGIPDTAVTEADIKTELFDERTFRAILQPRPPTGHKGTFGHLLILAGSRGKTGAAALVAHGALRAGAGLVTVGCPTNVQPVLAQKLTEAMTEDLPETKSGTVSNKAIPIIKTLLERKKALAIGPGLGLNDETQDVVRHLLETAPIPMIADADALTALGTDHSPVARAKQPRILTPHPGEMAHLLGCTIAEVQHDRMAAALSLAHSSKTVVVLKGAGTVIAAPNGRVALNSSGNSGMGSGGMGDVLTGIIGGFLAQGYDTWDAARLSVFVHGHASDQLAKIKGNWGYLASEVANWMPHLWTS
10236	GC_00000543	Core_metagenome	Seep_SRB2_Meg22_1012_Bin_255	1749	17	17	1	0	0.930794	1	0.964157	COG0062|COG0063	NAD(P)H-hydrate repair enzyme Nnr, NAD(P)H-hydrate epimerase domain (Nnr1) (PDB:3RRB)|NAD(P)H-hydrate repair enzyme Nnr, NAD(P)H-hydrate dehydratase domain (Nnr2) (PDB:1KYH)			PF01256.18	Carbohydrate kinase	K23997	ADP-dependent NAD(P)H-hydrate dehydratase / NAD(P)H-hydrate epimerase [EC:4.2.1.136 5.1.99.6]	F|F	Nucleotide transport and metabolism|Nucleotide transport and metabolism	MLLVTTAQMQELDKKAMKEFGIPGLILMENAGRGTFELICRHFAARLRQGVTILAGPGNNGGDGFVIARHLNQEGVKVELLILAPGEKFRGDALVNYNIVKKLGLPVTECLDSDTLSSMSETIEKSGLIVDAIFGTGLVREVTGRFAQSIEMANASPAPIVAVDIPSGLSSDTGRPLGTAIRADLTATMALAKLGLVLHPGTEYAGELHIVGIGMPDTAIAEADIKTELLDESIFRAILRPRPSTGHKGTFGHLLILAGSRGKTGAAALVAHGALRAGAGLVTVGCPADVQPVLAQKLTEAMTEDLPGTKSGTVSGKAIPIIKTLLERKKALAVGPGLGLNDETRDVVRLLFETAPVPMIADADALTALGTDHGPVARAKQPRILTPHPGEMARLLGCTIAEVQHDRMAAALSLACSSKAVVVLKGAGTVIAAPDGRVALNSSGNSGMGAGGMGDVLTGIIGGFLAQGYDAWDAARLSVFAHGHASDQLARVRGRWGYLASEVADWMPHLWTS
10237	GC_00000543	Core_metagenome	Seep_SRB2_Meg22_1012_Bin_335	1332	17	17	1	0	0.930794	1	0.964157	COG0062|COG0063	NAD(P)H-hydrate repair enzyme Nnr, NAD(P)H-hydrate epimerase domain (Nnr1) (PDB:3RRB)|NAD(P)H-hydrate repair enzyme Nnr, NAD(P)H-hydrate dehydratase domain (Nnr2) (PDB:1KYH)			PF01256.18	Carbohydrate kinase	K23997	ADP-dependent NAD(P)H-hydrate dehydratase / NAD(P)H-hydrate epimerase [EC:4.2.1.136 5.1.99.6]	F|F	Nucleotide transport and metabolism|Nucleotide transport and metabolism	MLLVTAAQMQELDKKAMEEFGIPGLVLMENAGRGIFELICRHFAARLYHGVTILVGPGNNGGDGFVIARHLNQEGVKVELLILAPGEKFRGDALTNYNIVKKLGLPITECLDSDSLLTMLETIEKSGLIVDAIFGTGLVREVTGRFAQCIEMANASPAPIVAVDIPSGLSTDTGRPLGTSIRADLTATMALAKLGLILHPETEYVGDLHIVDIGIPDTAVAEADIKTELFDEKAFRDILRPRPSIGHKGTFGHLLILAGSRGKTGAAALMAHGALRAGAGLVTVGCPTDVQPVLAQKLTEAMTEDLPETKSGTVSKKAIPIIKTMLERKKALGIGPGLGLNKETQDVVRFLFETVPIPMIADADALTALGTDHGPVARAKQPRILTPHPGEMACMLGCTAAEVQYDRMAAAISLAHSSKAIVVLKGAGTVIAAPDGRVALNSSGNSGMGSGGMGDVLAGIIGGFLAQGYDAWDAARISVFVHGHASDQLAKVKGNWGYLASEVADWMPHLWTS
10238	GC_00000543	Core_metagenome	Seep_SRB2_Meg22_1214_Bin_60	1361	17	17	1	0	0.930794	1	0.964157	COG0062|COG0063	NAD(P)H-hydrate repair enzyme Nnr, NAD(P)H-hydrate epimerase domain (Nnr1) (PDB:3RRB)|NAD(P)H-hydrate repair enzyme Nnr, NAD(P)H-hydrate dehydratase domain (Nnr2) (PDB:1KYH)			PF01256.18	Carbohydrate kinase	K23997	ADP-dependent NAD(P)H-hydrate dehydratase / NAD(P)H-hydrate epimerase [EC:4.2.1.136 5.1.99.6]	F|F	Nucleotide transport and metabolism|Nucleotide transport and metabolism	MLLVTAAQMQELDKKAMEEFGIPGLVLMENAGRGIFELICRHFAARLYHGVTILVGPGNNGGDGFVIARHLNQEGVKVELLILAPGEKFRGDALTNYNIVKKLGLPITECLDSDSLLTMLETIEKSGLIVDAIFGTGLVREVTGRFAQCIEMANASPAPIVAVDIPSGLSTDTGRPLGTSIRADLTATMALAKLGLILHPETEYVGDLHIVDIGIPDTAVAEADIKTELFDEKAFRDILRPRPSIGHKGTFGHLLILAGSRGKTGAAALMAHGALRAGAGLVTVGCPTDVQPVLAQKLTEAMTEDLPETKSGTVSKKAIPIIKTMLERKKALGIGPGLGLNKETQDVVRFLFETVPIPMIADADALTALGTDHGPVARAKQPRILTPHPGEMACMLGCTAAEVQYDRMAAAISLAHSSKAIVVLKGAGTVIAAPDGRVALNSSGNSGMGSGGMGDVLAGIIGGFLAQGYDAWDAARISVFVHGHASDQLAKVKGNWGYLASEVADWMPHLWTS
10239	GC_00000543	Core_metagenome	Seep_SRB2_Meg22_1214_Bin_80	1979	17	17	1	0	0.930794	1	0.964157	COG0062|COG0063	NAD(P)H-hydrate repair enzyme Nnr, NAD(P)H-hydrate epimerase domain (Nnr1) (PDB:3RRB)|NAD(P)H-hydrate repair enzyme Nnr, NAD(P)H-hydrate dehydratase domain (Nnr2) (PDB:1KYH)			PF01256.18	Carbohydrate kinase	K23997	ADP-dependent NAD(P)H-hydrate dehydratase / NAD(P)H-hydrate epimerase [EC:4.2.1.136 5.1.99.6]	F|F	Nucleotide transport and metabolism|Nucleotide transport and metabolism	MLLVTTAQMQELDKKAMKEFGIPGLILMENAGRGTFELICRHFAARLRQGVTILAGPGNNGGDGFVIARHLNQEGVKVELLILAPGEKFRGDALVNYNIVKKLGLPVTECLDSDTLSSMSETIEKSGLIVDAIFGTGLVREVTGRFAQSIEMANASPAPIVAVDIPSGLSSDTGRPLGTAIRADLTATMALAKLGLVLHPGTEYAGELHIVGIGMPDTAIAEADIKTELLDESIFRAILRPRPSTGHKGTFGHLLILAGSRGKTGAAALVAHGALRAGAGLVTVGCPADVQPVLAQKLTEAMTEDLPGTKSGTVSGKAIPIIKTLLERKKALAVGPGLGLNDETRDVVRLLFETAPVPMIADADALTALGTDHGPVARAKQPRILTPHPGEMARLLGCTIAEVQHDRMAAALSLACSSKAVVVLKGAGTVIAAPDGRVALNSSGNSGMGAGGMGDVLTGIIGGFLAQGYDAWDAARLSVFAHGHASDQLARVRGRWGYLASEVADWMPHLWTS
10240	GC_00000543	Core_metagenome	Seep_SRB2_Meg22_1416_Bin_176	1258	17	17	1	0	0.930794	1	0.964157	COG0062|COG0063	NAD(P)H-hydrate repair enzyme Nnr, NAD(P)H-hydrate epimerase domain (Nnr1) (PDB:3RRB)|NAD(P)H-hydrate repair enzyme Nnr, NAD(P)H-hydrate dehydratase domain (Nnr2) (PDB:1KYH)			PF01256.18	Carbohydrate kinase	K23997	ADP-dependent NAD(P)H-hydrate dehydratase / NAD(P)H-hydrate epimerase [EC:4.2.1.136 5.1.99.6]	F|F	Nucleotide transport and metabolism|Nucleotide transport and metabolism	MLLVTTAQMQELDKKAMKEFGIPGLILMENAGRGTFELICRHFAARLRQGVTILAGPGNNGGDGFVIARHLNQEGVKVKLLILAPGEKFRGDALVNYNIVKKLGLPVTECLDSDTLSSMSETIEKSGLIVDAIFGTGLVREVTGRFAQSIEMANASPAPIVAVDIPSGLSSDTGRPLGTAIRADLTATMALAKLGLVLHPGTEYAGELHIVGIGMPDTAIAEADIKTELLDESIFRAILRPRPSTGHKGTFGHLLILAGSRGKTGAAALVAHGALRAGAGLVTVGCPADVQPVLAQKLTEAMTEDLPGTKSGTVSGKAIPIIKTLLERKKALAVGPGLGLNDETRDVVRLLFETAPVPMIADADALTALGTDHGPVARAKQPRILTPHPGEMARLLGCTIAEVQHDRMAAALSLACSSKAVVVLKGAGTVIAAPDGRVALNSSGNSGMGAGGMGDVLTGIIGGFLAQGYDAWDAARLSVFAHGHASDQLARVRGRWGYLASEVADWMPHLWTS
10241	GC_00000543	Core_metagenome	Seep_SRB2_Meg22_1416_Bin_56	276	17	17	1	0	0.930794	1	0.964157	COG0062|COG0063	NAD(P)H-hydrate repair enzyme Nnr, NAD(P)H-hydrate epimerase domain (Nnr1) (PDB:3RRB)|NAD(P)H-hydrate repair enzyme Nnr, NAD(P)H-hydrate dehydratase domain (Nnr2) (PDB:1KYH)			PF01256.18	Carbohydrate kinase	K23997	ADP-dependent NAD(P)H-hydrate dehydratase / NAD(P)H-hydrate epimerase [EC:4.2.1.136 5.1.99.6]	F|F	Nucleotide transport and metabolism|Nucleotide transport and metabolism	MLLVTAAQMQELDKKAMEEFGIPGLVLMENAGRGIFELICRHFAARLYHGVTILVGPGNNGGDGFVIARHLNQEGVKVELLILAPGEKFRGDALTNYNIVKKLGLPITECLDSDSLLTMLETIEKSGLIVDAIFGTGLVREVTGRFAQCIEMANASPAPIVAVDIPSGLSTDTGRPLGTSIRADLTATMALAKLGLILHPETEYVGDLHIVDIGIPDTAVAEADIKTELFDEKAFRDILRPRPSIGHKGTFGHLLILAGSRGKTGAAALMAHGALRAGAGLVTVGCPTDVQPVLAQKLTEAMTEDLPETKSGTVSKKAIPIIKTMLERKKALGIGPGLGLNKETQDVVRFLFETVPIPMIADADALTALGTDHGPVARAKQPRILTPHPGEMACMLGCTAAEVQYDRMAAAISLAHSSKAIVVLKGAGTVIAAPDGRVALNSSGNSGMGSGGMGDVLAGIIGGFLAQGYDAWDAARISVFVHGHASDQLAKVKGNWGYLASEVADWMPHLWTS
10242	GC_00000543	Core_metagenome	Seep_SRB2_Meg22_1618_Bin_149	1179	17	17	1	0	0.930794	1	0.964157	COG0062|COG0063	NAD(P)H-hydrate repair enzyme Nnr, NAD(P)H-hydrate epimerase domain (Nnr1) (PDB:3RRB)|NAD(P)H-hydrate repair enzyme Nnr, NAD(P)H-hydrate dehydratase domain (Nnr2) (PDB:1KYH)			PF01256.18	Carbohydrate kinase	K23997	ADP-dependent NAD(P)H-hydrate dehydratase / NAD(P)H-hydrate epimerase [EC:4.2.1.136 5.1.99.6]	F|F	Nucleotide transport and metabolism|Nucleotide transport and metabolism	MLLVTAAQMQELDKKAMEEFGIPGLVLMENAGRGIFELICRHFAARLYHGVTILVGPGNNGGDGFVIARHLNQEGVKVELLILAPGEKFRGDALTNYNIVKKLGLPITECLDSDSLLTMLETIEKSGLIVDAIFGTGLVREVTGRFAQCIEMANASPAPIVAVDIPSGLSTDTGRPLGTSIRADLTATMALAKLGLILHPETEYVGDLHIVDIGIPDTAVAEADIKTELFDEKAFRDILRPRPSIGHKGTFGHLLILAGSRGKTGAAALMAHGALRAGAGLVTVGCPTDVQPVLAQKLTEAMTEDLPETKSGTVSKKAIPIIKTMLERKKALGIGPGLGLNKETQDVVRFLFETVPIPMIADADALTALGTDHGPVARAKQPRILTPHPGEMACMLGCTAAEVQYDRMAAAISLAHSSKAIVVLKGAGTVIAAPDGRVALNSSGNSGMGSGGMGDVLAGIIGGFLAQGYDAWDAARISVFVHGHASDQLAKVKGNWGYLASEVADWMPHLWTS
10243	GC_00000543	Core_metagenome	Seep_SRB2_Meg22_1618_Bin_165	1803	17	17	1	0	0.930794	1	0.964157	COG0062|COG0063	NAD(P)H-hydrate repair enzyme Nnr, NAD(P)H-hydrate epimerase domain (Nnr1) (PDB:3RRB)|NAD(P)H-hydrate repair enzyme Nnr, NAD(P)H-hydrate dehydratase domain (Nnr2) (PDB:1KYH)			PF01256.18	Carbohydrate kinase	K23997	ADP-dependent NAD(P)H-hydrate dehydratase / NAD(P)H-hydrate epimerase [EC:4.2.1.136 5.1.99.6]	F|F	Nucleotide transport and metabolism|Nucleotide transport and metabolism	MLLVTTAQMQELDKKAMKEFGIPGLILMENAGRGTFELICRHFAARLRQGVTILAGPGNNGGDGFVIARHLNQEGVKVELLILAPGEKFRGDALVNYNIVKKLGLPVTECLDSDTLSSMSETIEKSGLIVDAIFGTGLVREVTGRFAQSIEMANASPAPIVAVDIPSGLSSDTGRPLGTAIRADLTATMALAKLGLVLHPGTEYAGELHIVGIGMPDTAIAEADIKTELLDESIFRAILRPRPSTGHKGTFGHLLILAGSRGKTGAAALVAHGALRAGAGLVTVGCPADVQPVLAQKLTEAMTEDLPGTKSGTVSGKAIPIIKTLLERKKALAVGPGLGLNDETRDVVRLLFETAPVPMIADADALTALGTDHGPVARAKQPRILTPHPGEMARLLGCTIAEVQHDRMAAALSLACSSKAVVVLKGAGTVIAAPDGRVALNSSGNSGMGAGGMGDVLTGIIGGFLAQGYDAWDAARLSVFAHGHASDQLARVRGRWGYLASEVADWMPHLWTS
10244	GC_00000543	Core_metagenome	Seep_SRB2_Meg22_46_Bin_87	699	17	17	1	0	0.930794	1	0.964157	COG0062|COG0063	NAD(P)H-hydrate repair enzyme Nnr, NAD(P)H-hydrate epimerase domain (Nnr1) (PDB:3RRB)|NAD(P)H-hydrate repair enzyme Nnr, NAD(P)H-hydrate dehydratase domain (Nnr2) (PDB:1KYH)			PF01256.18	Carbohydrate kinase	K23997	ADP-dependent NAD(P)H-hydrate dehydratase / NAD(P)H-hydrate epimerase [EC:4.2.1.136 5.1.99.6]	F|F	Nucleotide transport and metabolism|Nucleotide transport and metabolism	MLLVTAAQMQELDKKAMEEFGIPGLVLMENAGRGIFELICRHFAARLYHGVTILVGPGNNGGDGFVIARHLNQEGVKVELLILAPGEKFRGDALTNYNIVKKLGLPITECLDSDSLLTMLETIEKSGLIVDAIFGTGLVREVTGRFAQCIEMANASPAPIVAVDIPSGLSTDTGRPLGTSIRADLTATMALAKLGLILHPETEYVGDLHIVDIGIPDTAVAEADIKTELFDEKAFRDILRPRPSIGHKGTFGHLLILAGSRGKTGAAALMAHGALRAGAGLVTVGCPTDVQPVLAQKLTEAMTEDLPETKSGTVSKKAIPIIKTMLERKKALGIGPGLGLNKETQDVVRFLFETVPIPMIADADALTALGTDHGPVARAKQPRILTPHPGEMACMLGCTAAEVQYDRMAAAISLAHSSKAIVVLKGAGTVIAAPDGRVALNSSGNSGMGSGGMGDVLAGIIGGFLAQGYDAWDAARISVFVHGHASDQLAKVKGNWGYLASEVADWMPHLWTS
10245	GC_00000543	Core_metagenome	Seep_SRB2_Meg22_810_Bin_10	1740	17	17	1	0	0.930794	1	0.964157	COG0062|COG0063	NAD(P)H-hydrate repair enzyme Nnr, NAD(P)H-hydrate epimerase domain (Nnr1) (PDB:3RRB)|NAD(P)H-hydrate repair enzyme Nnr, NAD(P)H-hydrate dehydratase domain (Nnr2) (PDB:1KYH)			PF01256.18	Carbohydrate kinase	K23997	ADP-dependent NAD(P)H-hydrate dehydratase / NAD(P)H-hydrate epimerase [EC:4.2.1.136 5.1.99.6]	F|F	Nucleotide transport and metabolism|Nucleotide transport and metabolism	MLLVTAAQMQELDKKAMEEFGIPGLVLMENAGRGIFELICRHFAARLYHGVTILVGPGNNGGDGFVIARHLNQEGVKVELLILAPGEKFRGDALTNYNIVKKLGLPITECLDSDSLLTMLETIEKSGLIVDAIFGTGLVREVTGRFAQCIEMANASPAPIVAVDIPSGLSTDTGRPLGTSIRADLTATMALAKLGLILHPETEYVGDLHIVDIGIPDTAVAEADIKTELFDEKAFRDILRPRPSIGHKGTFGHLLILAGSRGKTGAAALMAHGALRAGAGLVTVGCPTDVQPVLAQKLTEAMTEDLPETKSGTVSKKAIPIIKTMLERKKALGIGPGLGLNKETQDVVRFLFETVPIPMIADADALTALGTDHGPVARAKQPRILTPHPGEMACMLGCTAAEVQYDRMAAAISLAHSSKAIVVLKGAGTVIAAPDGRVALNSSGNSGMGSGGMGDVLAGIIGGFLAQGYDAWDAARISVFVHGHASDQLAKVKGNWGYLASEVADWMPHLWTS
10246	GC_00000543	Core_metagenome	UBA3076_sp002367355	1785	17	17	1	0	0.930794	1	0.964157	COG0062|COG0063	NAD(P)H-hydrate repair enzyme Nnr, NAD(P)H-hydrate epimerase domain (Nnr1) (PDB:3RRB)|NAD(P)H-hydrate repair enzyme Nnr, NAD(P)H-hydrate dehydratase domain (Nnr2) (PDB:1KYH)			PF01256.18	Carbohydrate kinase	K23997	ADP-dependent NAD(P)H-hydrate dehydratase / NAD(P)H-hydrate epimerase [EC:4.2.1.136 5.1.99.6]	F|F	Nucleotide transport and metabolism|Nucleotide transport and metabolism	MLLVTAAQMQELDQRTIKEFGIPGLILMENAGRGIFELICRHFAARLHQGVTILVGPGNNGGDGFVIARHLNQEGVKVELLILAPGEKFRGDALTNYNIVKKLGLHITECLDSDSLSTMSETIEKSGLIVDAIFGTGLVREVTGRFARCIEMANASPAPIVAVDIPSGLSTDTGRPLGTAIRADLTGTMALAKLGLVLHPGTEYVGELHIVEIGIPDTAVAEADIKTELFDERTFRSILRPRPSIGHKGTFGHLLILAGSRGKTGAAALVARGALRAGAGLVTVGCPTDVQPVLAQKLTEPMTEDLPETKSGTVSGKAIPIIKTLLERKKALAIGPGLGLNEETQHVVRLLLETAPIPMIADADALTALGTDHSPVARAKQPRILTPHPGEMAHLLGCTIAEVQHDRMAAALSLAHSSKAIVVLKGAGTVVAAPDGRVALNSSGNSGMGSGGMGDVLTGIIGGFLAQGYDAWDVARLSVFVHGHASDQLAKVKGNWGYLASEVADWMPHLWTS
10247	GC_00000543	Core_metagenome	UBA3076_sp003194485	1085	17	17	1	0	0.930794	1	0.964157	COG0062|COG0063	NAD(P)H-hydrate repair enzyme Nnr, NAD(P)H-hydrate epimerase domain (Nnr1) (PDB:3RRB)|NAD(P)H-hydrate repair enzyme Nnr, NAD(P)H-hydrate dehydratase domain (Nnr2) (PDB:1KYH)			PF01256.18	Carbohydrate kinase	K23997	ADP-dependent NAD(P)H-hydrate dehydratase / NAD(P)H-hydrate epimerase [EC:4.2.1.136 5.1.99.6]	F|F	Nucleotide transport and metabolism|Nucleotide transport and metabolism	MLLVTTAQMQELDKKAMKEFGIPGLILMENAGRGTFELICRHFAARLRQGVTILAGPGNNGGDGFVIARHLNQEGVKVELLILAPGEKFRGDALVNYNIVKKLGLPVTECLDSDTLSSMSETIEKSGLIVDAIFGTGLVREVTGRFAQSIEMANASPAPIVAVDIPSGLSSDTGRPLGTAIRADLTATMALAKLGLVLHPGTEYAGELHIVEIGIPDTAVAEADIKTELLDESIFRAILRPRPSTGHKGTFGHLLILAGSRGKTGAAALVAHGALRSGAGLVTVGCPADVQPVLAQKLTEAMTEDLPETKSGTVSSKAIPIIKTLLERKKALAIGPGLGLNDETRDVVRHLFEAAPVPMIADADALTVLDTDHSPVARAKQPRILTPHPGEMARLLGCTIAEVQHDRMAAALSLACSSKAVVVLKGAGTVIAAPDGRVALNSSGNSGMGAGGMGDVLTGIIGGFLAQGYDAWDAARLSVFAHGHASDQLARVRGRWGYLASEVADWMPHLWTS
10248	GC_00000543	Core_metagenome	UBA3076_sp003194495	3185	17	17	1	0	0.930794	1	0.964157	COG0062|COG0063	NAD(P)H-hydrate repair enzyme Nnr, NAD(P)H-hydrate epimerase domain (Nnr1) (PDB:3RRB)|NAD(P)H-hydrate repair enzyme Nnr, NAD(P)H-hydrate dehydratase domain (Nnr2) (PDB:1KYH)			PF01256.18	Carbohydrate kinase	K23997	ADP-dependent NAD(P)H-hydrate dehydratase / NAD(P)H-hydrate epimerase [EC:4.2.1.136 5.1.99.6]	F|F	Nucleotide transport and metabolism|Nucleotide transport and metabolism	MLLVTAAQMQGLDQRTIKEFSIPGLILMENAGRGIFELICRHFAARLHQGVTILVGPGNNGGDGFVIARHLNQEGVKVELLILAPRKKFKGDALTNYNIVKKLRLPITECLDSDSLSAMSETIEKSGLIVDAIFGTGLVREVTGRFARCIEMANASQAPIVAVDIPSGLSTDTGLPFGTAIQADLTATMALAKLGLALHPGTEYVGELHIVEIGIPDTAVAEADIKTELFDERTFRAMLRPRPSIGHKGTFGHLLVLAGSRGKTGAAALVAHGALRAGAGLVTVGCPTDVQPVLAQKLTEAMTEDLPETKSGTVSSKAIPIIEALLERKKALAIGPGLGLNNEIREVVRHLLETVPIPIIADADALTVLGTDHSPVARAKQPRILIPHPGEMARLLGCTAAEVQQDRMAAALSLANSSKAVVVLKGAGTVVAAPDGRIALNSSGNSGMGSGGMGDVLTGIIGGFLAQGYDAWDAARLSVFVHGHSSDQLAKVKGNWGYLASEVADWMPHLWTL
10249	GC_00000543	Core_metagenome	UBA3076_sp003645605	567	17	17	1	0	0.930794	1	0.964157	COG0062|COG0063	NAD(P)H-hydrate repair enzyme Nnr, NAD(P)H-hydrate epimerase domain (Nnr1) (PDB:3RRB)|NAD(P)H-hydrate repair enzyme Nnr, NAD(P)H-hydrate dehydratase domain (Nnr2) (PDB:1KYH)			PF01256.18	Carbohydrate kinase	K23997	ADP-dependent NAD(P)H-hydrate dehydratase / NAD(P)H-hydrate epimerase [EC:4.2.1.136 5.1.99.6]	F|F	Nucleotide transport and metabolism|Nucleotide transport and metabolism	MLLVTAAQMQELDQRTIKEFSIPGLILMENAGRGIFELICRHFAARLHRGITILVGPGNNGGDGFVVARHLNQEGVKVELLILTPGENFKGDALTNYNIVKELGFPITKCLDSGSLSTMSETIERSGLIVDAIFGTGLVREVTGRFAQCIEMANASPASIIAVDIPSGLSADTGRPLGTAIQADFTATMALAKLGLVLHPGTEYVGELHIVEIGIPDTAVTEADIKTELLDERTFRGMLRPRPSIGHKGTFGHLLILAGSRGKTGAAALVAHGALRAGAGLVTVGCPTDVQPVLAQKLTEAMTEDLPETKSGTVSIKAIPIIEALLERKKALAIGPGLGLNNETRDVVRHLLETVPIPMIADADALTALGTDHSPIARAKQPRILTPHPGEMARLLGCTAAEVQHDRMAAALSLAHSSKAVVVLKGAGTVIAAPDGSVALNSSGNSGMGAGGMGDVLTGIIGGFLAQGYDAWNAARLSVFVHGHASDQLAKVKGEWGYLASEVADWMPHLWTS
10250	GC_00000544	Core_metagenome	FWG173_SeepSRB2	748	17	17	1	0	0.895745	0.906139	0.900912					PF10816.9	Domain of unknown function (DUF2760)					#NAME?
10251	GC_00000544	Core_metagenome	FWG174_SeepSRB2	1020	17	17	1	0	0.895745	0.906139	0.900912					PF10816.9	Domain of unknown function (DUF2760)					#NAME?
10252	GC_00000544	Core_metagenome	Seep_SRB2_ML8_D	1807	17	17	1	0	0.895745	0.906139	0.900912					PF10816.9	Domain of unknown function (DUF2760)					#NAME?
10253	GC_00000544	Core_metagenome	Seep_SRB2_Meg19_1012_Bin_14	178	17	17	1	0	0.895745	0.906139	0.900912					PF10816.9	Domain of unknown function (DUF2760)					#NAME?
10254	GC_00000544	Core_metagenome	Seep_SRB2_Meg22_1012_Bin_255	1066	17	17	1	0	0.895745	0.906139	0.900912					PF10816.9	Domain of unknown function (DUF2760)					#NAME?
10255	GC_00000544	Core_metagenome	Seep_SRB2_Meg22_1012_Bin_335	105	17	17	1	0	0.895745	0.906139	0.900912					PF10816.9	Domain of unknown function (DUF2760)					#NAME?
10256	GC_00000544	Core_metagenome	Seep_SRB2_Meg22_1214_Bin_60	1615	17	17	1	0	0.895745	0.906139	0.900912					PF10816.9	Domain of unknown function (DUF2760)					#NAME?
10257	GC_00000544	Core_metagenome	Seep_SRB2_Meg22_1214_Bin_80	59	17	17	1	0	0.895745	0.906139	0.900912					PF10816.9	Domain of unknown function (DUF2760)					#NAME?
10258	GC_00000544	Core_metagenome	Seep_SRB2_Meg22_1416_Bin_176	1255	17	17	1	0	0.895745	0.906139	0.900912					PF10816.9	Domain of unknown function (DUF2760)					MVPLDINHSRVHGSQVQRLNEIMKNDNLHRKILASSLLCFGSLTGLAGAAVYFDPTLMNNWIGPAILGAPPAVGLIFYLIVKSWPKEITSSLETEKVIESKAKEEITTTPETMPPLSKSTVEDDFDHQVTASPDHQFPHASEIAIVQILGLLQREGRLIDFLQEDIEPYDDAQIGAAVREVHRGCRAALKEVFGLSPVLNAAEGSQVEIEEDFDPTRIKLIGNVHGNPPFKGTLRHCGWRFTEVQLPEWTAKEETDVLAPAEVEIL
10259	GC_00000544	Core_metagenome	Seep_SRB2_Meg22_1416_Bin_56	1582	17	17	1	0	0.895745	0.906139	0.900912					PF10816.9	Domain of unknown function (DUF2760)					#NAME?
10260	GC_00000544	Core_metagenome	Seep_SRB2_Meg22_1618_Bin_149	1447	17	17	1	0	0.895745	0.906139	0.900912					PF10816.9	Domain of unknown function (DUF2760)					#NAME?
10261	GC_00000544	Core_metagenome	Seep_SRB2_Meg22_1618_Bin_165	862	17	17	1	0	0.895745	0.906139	0.900912					PF10816.9	Domain of unknown function (DUF2760)					MVPLDINHSRVHGSQVQRLNEIMKNDNLHRKILASSLLCFGSLTGLAGAAVYFDPTLMNNWIGPAILGAPPAVGLIFYLIVKSWPKEITSSLETEKVIESKAKEEITTTPETMPPLSKSTVEDDFDHQVTASPDHQFPHASEIAIVQILGLLQREGRLIDFLQEDIEPYDDAQIGAAVREVHRGCRAALKEVFGLSPVLNAAEGSQVEIEEDFDPTRIKLIGNVHGNPPFKGTLRHCGWRFTEVQLPEWTAKEETDVLAPAEVEIL
10262	GC_00000544	Core_metagenome	Seep_SRB2_Meg22_46_Bin_87	2171	17	17	1	0	0.895745	0.906139	0.900912					PF10816.9	Domain of unknown function (DUF2760)					#NAME?
10263	GC_00000544	Core_metagenome	Seep_SRB2_Meg22_810_Bin_10	1841	17	17	1	0	0.895745	0.906139	0.900912					PF10816.9	Domain of unknown function (DUF2760)					#NAME?
10264	GC_00000544	Core_metagenome	UBA3076_sp003194485	555	17	17	1	0	0.895745	0.906139	0.900912					PF10816.9	Domain of unknown function (DUF2760)					#NAME?
10265	GC_00000544	Core_metagenome	UBA3076_sp003194495	553	17	17	1	0	0.895745	0.906139	0.900912					PF10816.9	Domain of unknown function (DUF2760)					#NAME?
10266	GC_00000544	Core_metagenome	UBA3076_sp003645605	1472	17	17	1	0	0.895745	0.906139	0.900912					PF10816.9	Domain of unknown function (DUF2760)					#NAME?
10267	GC_00000545	Core_metagenome	FWG173_SeepSRB2	1608	17	17	1	0	0.951137	0.964512	0.957778	COG0838	NADH:ubiquinone oxidoreductase subunit 3 (chain A) (NuoA) (PDB:3RKO)	COG0838	NADH dehydrogenase	PF00507.20	NADH-ubiquinone/plastoquinone oxidoreductase, chain 3	K00330	NADH-quinone oxidoreductase subunit A [EC:7.1.1.2]	C	Energy production and conversion	MMSGFETIVMYLGMSLLVVILMLAGAYVLGPSRPYASKHSTYECGMPLLHLAHTRRYTVKYFLVAILFLVFDLETVLIYPLAVRYRELAAIGWGAFFEIFIFVGVLLAGLIYAIKKGAIEWD
10268	GC_00000545	Core_metagenome	FWG174_SeepSRB2	1820	17	17	1	0	0.951137	0.964512	0.957778	COG0838	NADH:ubiquinone oxidoreductase subunit 3 (chain A) (NuoA) (PDB:3RKO)	COG0838	NADH dehydrogenase	PF00507.20	NADH-ubiquinone/plastoquinone oxidoreductase, chain 3	K00330	NADH-quinone oxidoreductase subunit A [EC:7.1.1.2]	C	Energy production and conversion	MMSGFETIVMYLGMSLLVVILMLAGAYVLGPSRPYASKHSTYECGMPLLHLAHTRRYTVKYFLVAILFLVFDLETVLIYPLAVRYRELAAIGWGAFFEIFIFVGVLLAGLIYAIKKGAIEWD
10269	GC_00000545	Core_metagenome	Seep_SRB2_ML8_D	1780	17	17	1	0	0.951137	0.964512	0.957778	COG0838	NADH:ubiquinone oxidoreductase subunit 3 (chain A) (NuoA) (PDB:3RKO)	COG0838	NADH dehydrogenase	PF00507.20	NADH-ubiquinone/plastoquinone oxidoreductase, chain 3	K00330	NADH-quinone oxidoreductase subunit A [EC:7.1.1.2]	C	Energy production and conversion	MMSGFETIVMYLGMSLIVVILMLAGAYILGPSRPNPSKNSTYECGVPLLDPSRT-RYDVKYFLVAILFLVFDLETVLIYPLAVRYHELAAIGWGAFCEIFIFVAILLAGLIYAIKKGAIEWD
10270	GC_00000545	Core_metagenome	Seep_SRB2_Meg19_1012_Bin_14	1025	17	17	1	0	0.951137	0.964512	0.957778	COG0838	NADH:ubiquinone oxidoreductase subunit 3 (chain A) (NuoA) (PDB:3RKO)	COG0838	NADH dehydrogenase	PF00507.20	NADH-ubiquinone/plastoquinone oxidoreductase, chain 3	K00330	NADH-quinone oxidoreductase subunit A [EC:7.1.1.2]	C	Energy production and conversion	MMSGFETIVMYLGMSLLVVILMLGGAYILGPSRPYAAKHSTYECGVPLLDPSRT-RYDVKYFLVAILFLVFDLETVLIYPLAVRYRELAAIGWGAFFEIFIFVGVLLAGLIYAIKKGAIEWD
10271	GC_00000545	Core_metagenome	Seep_SRB2_Meg22_1012_Bin_255	1322	17	17	1	0	0.951137	0.964512	0.957778	COG0838	NADH:ubiquinone oxidoreductase subunit 3 (chain A) (NuoA) (PDB:3RKO)	COG0838	NADH dehydrogenase	PF00507.20	NADH-ubiquinone/plastoquinone oxidoreductase, chain 3	K00330	NADH-quinone oxidoreductase subunit A [EC:7.1.1.2]	C	Energy production and conversion	MMSGFETIVMYLGMSLLVIILMLAGAYVLGPSRPSASKQSTYECGVPLLDPSRT-RYDVKYFLVAILFLVFDLETVLIYPLAVRYHTLAQAGWGIFFEVFIFVGVLLAGLIYAIKKGAIEWD
10272	GC_00000545	Core_metagenome	Seep_SRB2_Meg22_1012_Bin_335	1494	17	17	1	0	0.951137	0.964512	0.957778	COG0838	NADH:ubiquinone oxidoreductase subunit 3 (chain A) (NuoA) (PDB:3RKO)	COG0838	NADH dehydrogenase	PF00507.20	NADH-ubiquinone/plastoquinone oxidoreductase, chain 3	K00330	NADH-quinone oxidoreductase subunit A [EC:7.1.1.2]	C	Energy production and conversion	MMSGFETIVMYLGMSLLVVILMLGGAYILGPSRPYAAKHSTYECGVPLLDPSRT-RYDVKYFLVAILFLVFDLETVLIYPLAVRYRELAAIGWGAFFEIFIFVGVLLAGLIYAIKKGAIEWD
10273	GC_00000545	Core_metagenome	Seep_SRB2_Meg22_1214_Bin_60	1469	17	17	1	0	0.951137	0.964512	0.957778	COG0838	NADH:ubiquinone oxidoreductase subunit 3 (chain A) (NuoA) (PDB:3RKO)	COG0838	NADH dehydrogenase	PF00507.20	NADH-ubiquinone/plastoquinone oxidoreductase, chain 3	K00330	NADH-quinone oxidoreductase subunit A [EC:7.1.1.2]	C	Energy production and conversion	MMSGFETIVMYLGMSLLVVILMLGGAYILGPSRPYAAKHSTYECGVPLLDPSRT-RYDVKYFLVAILFLVFDLETVLIYPLAVRYRELAAIGWGAFFEIFIFVGVLLAGLIYAIKKGAIEWD
10274	GC_00000545	Core_metagenome	Seep_SRB2_Meg22_1214_Bin_80	1298	17	17	1	0	0.951137	0.964512	0.957778	COG0838	NADH:ubiquinone oxidoreductase subunit 3 (chain A) (NuoA) (PDB:3RKO)	COG0838	NADH dehydrogenase	PF00507.20	NADH-ubiquinone/plastoquinone oxidoreductase, chain 3	K00330	NADH-quinone oxidoreductase subunit A [EC:7.1.1.2]	C	Energy production and conversion	MMSGFETIVMYLGMSLLVIILMLAGAYVLGPSRPSASKQSTYECGVPLLDPSRT-RYDVKYFLVAILFLVFDLETVLIYPLAVRYHTLAQAGWGIFFEVFIFVGVLLAGLIYAIKKGAIEWD
10275	GC_00000545	Core_metagenome	Seep_SRB2_Meg22_1416_Bin_56	43	17	17	1	0	0.951137	0.964512	0.957778	COG0838	NADH:ubiquinone oxidoreductase subunit 3 (chain A) (NuoA) (PDB:3RKO)	COG0838	NADH dehydrogenase	PF00507.20	NADH-ubiquinone/plastoquinone oxidoreductase, chain 3	K00330	NADH-quinone oxidoreductase subunit A [EC:7.1.1.2]	C	Energy production and conversion	MMSGFETIVMYLGMSLLVVILMLGGAYILGPSRPYAAKHSTYECGVPLLDPSRT-RYDVKYFLVAILFLVFDLETVLIYPLAVRYRELAAIGWGAFFEIFIFVGVLLAGLIYAIKKGAIEWD
10276	GC_00000545	Core_metagenome	Seep_SRB2_Meg22_1618_Bin_149	1916	17	17	1	0	0.951137	0.964512	0.957778	COG0838	NADH:ubiquinone oxidoreductase subunit 3 (chain A) (NuoA) (PDB:3RKO)	COG0838	NADH dehydrogenase	PF00507.20	NADH-ubiquinone/plastoquinone oxidoreductase, chain 3	K00330	NADH-quinone oxidoreductase subunit A [EC:7.1.1.2]	C	Energy production and conversion	MMSGFETIVMYLGMSLLVVILMLGGAYILGPSRPYAAKHSTYECGVPLLDPSRT-RYDVKYFLVAILFLVFDLETVLIYPLAVRYRELAAIGWGAFFEIFIFVGVLLAGLIYAIKKGAIEWD
10277	GC_00000545	Core_metagenome	Seep_SRB2_Meg22_1618_Bin_165	786	17	17	1	0	0.951137	0.964512	0.957778	COG0838	NADH:ubiquinone oxidoreductase subunit 3 (chain A) (NuoA) (PDB:3RKO)	COG0838	NADH dehydrogenase	PF00507.20	NADH-ubiquinone/plastoquinone oxidoreductase, chain 3	K00330	NADH-quinone oxidoreductase subunit A [EC:7.1.1.2]	C	Energy production and conversion	MMSGFETIVMYLGMSLLVIILMLAGAYVLGPSRPSASKQSTYECGVPLLDPSRT-RYDVKYFLVAILFLVFDLETVLIYPLAVRYHTLAQAGWGIFFEVFIFVGVLLAGLIYAIKKGAIEWD
10278	GC_00000545	Core_metagenome	Seep_SRB2_Meg22_46_Bin_87	919	17	17	1	0	0.951137	0.964512	0.957778	COG0838	NADH:ubiquinone oxidoreductase subunit 3 (chain A) (NuoA) (PDB:3RKO)	COG0838	NADH dehydrogenase	PF00507.20	NADH-ubiquinone/plastoquinone oxidoreductase, chain 3			C	Energy production and conversion	MMSGFETIVMYLGMSLLVVILMLGGAYILGPSRPYAAKHSTYECGVPLLDPSRT-RYDVKYFLVAILFLVFDLETVLIYPLAVRYREIS---------------------------------
10279	GC_00000545	Core_metagenome	Seep_SRB2_Meg22_810_Bin_10	1343	17	17	1	0	0.951137	0.964512	0.957778	COG0838	NADH:ubiquinone oxidoreductase subunit 3 (chain A) (NuoA) (PDB:3RKO)	COG0838	NADH dehydrogenase	PF00507.20	NADH-ubiquinone/plastoquinone oxidoreductase, chain 3	K00330	NADH-quinone oxidoreductase subunit A [EC:7.1.1.2]	C	Energy production and conversion	MMSGFETIVMYLGMSLLVVILMLGGAYILGPSRPYAAKHSTYECGVPLLDPSRT-RYDVKYFLVAILFLVFDLETVLIYPLAVRYRELAAIGWGAFFEIFIFVGVLLAGLIYAIKKGAIEWD
10280	GC_00000545	Core_metagenome	UBA3076_sp002367355	814	17	17	1	0	0.951137	0.964512	0.957778	COG0838	NADH:ubiquinone oxidoreductase subunit 3 (chain A) (NuoA) (PDB:3RKO)	COG0838	NADH dehydrogenase	PF00507.20	NADH-ubiquinone/plastoquinone oxidoreductase, chain 3	K00330	NADH-quinone oxidoreductase subunit A [EC:7.1.1.2]	C	Energy production and conversion	MMSGFETIVMYLGMSLLVVILMLAGAYVLGPSRPSASKQSTYECGMPLLEPGHT-RYDVKYFLVAILFLVFDLETILIYPLAVRYHELAAIGWGAFFEIFIFVAILLAGLIYAIKKGAIEWD
10281	GC_00000545	Core_metagenome	UBA3076_sp003194485	805	17	17	1	0	0.951137	0.964512	0.957778	COG0838	NADH:ubiquinone oxidoreductase subunit 3 (chain A) (NuoA) (PDB:3RKO)	COG0838	NADH dehydrogenase	PF00507.20	NADH-ubiquinone/plastoquinone oxidoreductase, chain 3	K00330	NADH-quinone oxidoreductase subunit A [EC:7.1.1.2]	C	Energy production and conversion	MMSGFETIVMYLGMSLLVIILMLAGAYVLGPSRPSASKQSTYECGVPLLDPSRT-RYDVKYFLVAILFLVFDLETVLIYPLAVRYHTLAQAGWGIFFEVFIFVGVLLAGLIYAIKKGAIEWD
10282	GC_00000545	Core_metagenome	UBA3076_sp003194495	2159	17	17	1	0	0.951137	0.964512	0.957778	COG0838	NADH:ubiquinone oxidoreductase subunit 3 (chain A) (NuoA) (PDB:3RKO)	COG0838	NADH dehydrogenase	PF00507.20	NADH-ubiquinone/plastoquinone oxidoreductase, chain 3	K00330	NADH-quinone oxidoreductase subunit A [EC:7.1.1.2]	C	Energy production and conversion	MMSGFETIVMYLGMSLLVVILMLGGAYILGPSRPYAAKHSTYECGVPLLDPSRT-RYDVKYFLVAILFLVFDLETILIYPLAVRYRELAAIGWGAFFEIFIFVGVLLAGLVYAIKKGAIEWD
10283	GC_00000545	Core_metagenome	UBA3076_sp003645605	13	17	17	1	0	0.951137	0.964512	0.957778	COG0838	NADH:ubiquinone oxidoreductase subunit 3 (chain A) (NuoA) (PDB:3RKO)	COG0838	NADH dehydrogenase	PF00507.20	NADH-ubiquinone/plastoquinone oxidoreductase, chain 3	K00330	NADH-quinone oxidoreductase subunit A [EC:7.1.1.2]	C	Energy production and conversion	MMSGFETIVMYLGMSLLVVILMLGGAYILGPSRPYAAKHSTYECGVPLLDPSRT-RYDVKYFLVAILFLVFDLETILIYPLAVRYRELAAIGWGAFFEIFIFVGVLLAGLVYAIKKGAIEWD
10284	GC_00000546	Core_metagenome	FWG173_SeepSRB2	728	17	17	1	0	0.92585	0.976598	0.950547	COG0041|COG0151	Phosphoribosylcarboxyaminoimidazole (NCAIR) mutase (PurE) (PDB:1D7A)|Phosphoribosylamine-glycine ligase (PurD) (PDB:1GSO)	COG0041|COG0151	Purine biosynthesis|Purine biosynthesis	PF01071.20	Phosphoribosylglycinamide synthetase, ATP-grasp (A) domain	K01945	phosphoribosylamine---glycine ligase [EC:6.3.4.13]	F|F	Nucleotide transport and metabolism|Nucleotide transport and metabolism	------MGQKKILVIGSGGREHALCWKLASSPRISIVFCAPGNAGISQHAVCVPLKVSDIGGLISFVKKEGIDITIVGPEAPLAEGLVDKFSEQGLTVFGPTKVAAEIEASKVFSKDLLTEAGIRTGTYKVFTEPDAGLDYIKNVVGVPIAIKADGLAAGKGVLLAHSLTEAEEAIDLILCKKAFGEAGNRLIVEEFLTGEEVSFMAITDGTTVLPLATSQDHKPVFDNDQGPNTGGMGAYSPAPVVSSALFDDIMDTVMRPTVEAMARAKRPYQGVLYGGLIIKDNISEVLEFNCRFGDPEAQPILMRLRTDLMEIFEAALEGRLNEIKLEWDPRAAVCVVLASGGYPGSYETGKVIHGLEKVAEMQDVMVFHAGTAKDGDRFITSGGRVLGVTALGNTILEAIDLAYEAVGQISWEGMHYRRDIGQKALRYMSSATSTLVSSHSGNPAKVGIIMGSLSDKKVMEPARDILNEFDIACELRVASAHRSPELTASYAREAEARGIKVLIAGAGMAAHLAGTLAANTILPVIGVPVDNSALNGLDALLSTAQMPPGVPVATMAIGEAGAKNAALLALQILALEDQDLARKLKEYRKAQAKEIEELEI---------
10285	GC_00000546	Core_metagenome	FWG174_SeepSRB2	1281	17	17	1	0	0.92585	0.976598	0.950547	COG0041|COG0151	Phosphoribosylcarboxyaminoimidazole (NCAIR) mutase (PurE) (PDB:1D7A)|Phosphoribosylamine-glycine ligase (PurD) (PDB:1GSO)	COG0041|COG0151	Purine biosynthesis|Purine biosynthesis	PF01071.20	Phosphoribosylglycinamide synthetase, ATP-grasp (A) domain	K01945	phosphoribosylamine---glycine ligase [EC:6.3.4.13]	F|F	Nucleotide transport and metabolism|Nucleotide transport and metabolism	------MGQKKILVIGSGGREHALCWKLASSPRISIVFCAPGNAGISQHAVCVPLKVSDIGGLISFVKKEGIDITIVGPEAPLAEGLVDKFSEQGLTVFGPTKVAAEIEASKVFSKDLLTEAGIRTGTYKVFTEPDAGLDYIKNVVGVPIAIKADGLAAGKGVLLAHSLTEAEEAIDLILCKKAFGEAGNRLIVEEFLTGEEVSFMAITDGTTVLPLATSQDHKPVFDNDQGPNTGGMGAYSPAPVVSSALFDDIMDTVMRPTVEAMARAKRPYQGVLYGGLIIKDNISEVLEFNCRFGDPEAQPILMRLRTDLMEIFEAALEGRLNEIKLEWDPRAAVCVVLASGGYPGSYETGKVIHGLEKVAEMQDVMVFHAGTAKDGDRFITSGGRVLGVTALGNTILEAIDLAYEAVGQISWEGMHYRRDIGQKALRYMSSATSTLVSSHSGNPAKVGIIMGSLSDKKVMEPARDILNEFDIACELRVASAHRSPELTASYAREAEARGIKVLIAGAGMAAHLAGTLAANTILPVIGVPVDNSALNGLDALLSTAQMPPGVPVATMAIGEAGAKNAALLALQILALEDQDLARKLKEYRKAQAKEIEELEI---------
10286	GC_00000546	Core_metagenome	Seep_SRB2_ML8_D	2078	17	17	1	0	0.92585	0.976598	0.950547	COG0041|COG0151	Phosphoribosylcarboxyaminoimidazole (NCAIR) mutase (PurE) (PDB:1D7A)|Phosphoribosylamine-glycine ligase (PurD) (PDB:1GSO)	COG0041|COG0151	Purine biosynthesis|Purine biosynthesis	PF01071.20	Phosphoribosylglycinamide synthetase, ATP-grasp (A) domain	K01945	phosphoribosylamine---glycine ligase [EC:6.3.4.13]	F|F	Nucleotide transport and metabolism|Nucleotide transport and metabolism	------MHRKTILVIGSGGREHALCWKLASSPKVSRVFCAPGNAGISQHAVCVPLKVCDIDGLVSFVKKEGIDITLVGPEAPLAEGLVDKFNEHGLAVFGPTKAAAEIEASKVFSKDLLTDAGIRTGAYRVFAEPNAALDYIKDVAGVPIVIKADGLAAGKGVLLAHSLADAEEAIDLILRKKAFGKAGNRLIIEEFLTGEEASFMAITDGTTVLPLATSQDHKPVFDDDKGPNTGGMGAYSPAPVVSGDLFQDIMDAVMRPTVEAMARIKRPYQGVLYGGIIIKDGISKVLEFNCRFGDPEAQPILMRLRTDLMEVIEAALEGRLNEVRLEWDPRAAVCVVMASAGYPGSYETGKVIHGLGKVAEMQDVMVFHAGTAKDRGRFVTSGGRVLGVTALGDTIPEAIDLAYKAVDQISWEGMHYRRDIGQKALRYMSSESNKSVSSHFGNSAKVGIVMGSLSDQEVMGAARDILNDFGIACELKVASAHRSPELTAKYAKHAGKRGIKVLIAGAGMAAHLAGSLAANTILPVIGVPIDSSALNGLDALLSTVQMPPGVPVATVAIGEAGAKNAALLALQILALEDQDIARKLKEYRESQVRKIEETKSEIKNLVEIK
10287	GC_00000546	Core_metagenome	Seep_SRB2_Meg19_1012_Bin_14	342	17	17	1	0	0.92585	0.976598	0.950547	COG0041|COG0151	Phosphoribosylcarboxyaminoimidazole (NCAIR) mutase (PurE) (PDB:1D7A)|Phosphoribosylamine-glycine ligase (PurD) (PDB:1GSO)	COG0041|COG0151	Purine biosynthesis|Purine biosynthesis	PF01071.20	Phosphoribosylglycinamide synthetase, ATP-grasp (A) domain	K01945	phosphoribosylamine---glycine ligase [EC:6.3.4.13]	F|F	Nucleotide transport and metabolism|Nucleotide transport and metabolism	------MHKKTILVVGSGGREHALCWKLASSPRISRVFCAPGNAGISQHAVCVPLKVSDIKGLVSFVKKEGIDITLVGPETPLTEGLVDKFNEHGLAVFGPTKAAAEIEASKVFSKDLLTEAGILTGAYKVFTEPNAAFDYIKNIVGVPIAIKADGLAAGKGVLIAHSLAEAEEAIDLILCKKAFGKAGNCLIVEEFLAGEEASFMAITDGTTVLPLATSQDHKPIFDNDQGPNTGGMGAYSPAPVVSGALFDDIMDTVMRPTVEAMARAKRPYQGVLYGGLIIKDDVFKVLEFNCRFGDPEAQPILMRLSTDLMEVFEAALEGRLNEVKLEWDPRAAVCVVLASGGYPGSYETGKVIHGLEKVAEMQDVMVFHAGTAKDGDRFVTSGGRVLGITALGNTIPEAIELAYKAVGQISWEGMHYRRDIGQKALGYTSGATSTPVSSHLGISAKVGIVMGSLSDKEVMEAARDILNEFGIAYELRVASAHRSPELTASYAREAETRGIKVLIAGAGMAAHLAGSLAANTILPVIGVPVNNSALNGLDALLSTAQMPPGVPVATMAIGEAGAKNAALLALQILALEDQDLARKLKKYREAQAREIEEVKL---------
10288	GC_00000546	Core_metagenome	Seep_SRB2_Meg22_02_Bin_69	1442	17	17	1	0	0.92585	0.976598	0.950547	COG0041|COG0151	Phosphoribosylcarboxyaminoimidazole (NCAIR) mutase (PurE) (PDB:1D7A)|Phosphoribosylamine-glycine ligase (PurD) (PDB:1GSO)	COG0041|COG0151	Purine biosynthesis|Purine biosynthesis	PF01071.20	Phosphoribosylglycinamide synthetase, ATP-grasp (A) domain	K01945	phosphoribosylamine---glycine ligase [EC:6.3.4.13]	F|F	Nucleotide transport and metabolism|Nucleotide transport and metabolism	------MDKKKILVVGSGGREHVLCWKLASSPRISKVFCAPGNAGISQHAVCVPLKVSDINGLVSFVKKEGIDITLVGPEAPLAEGLVDRFNEHGLAVFGPTKAAAEIEASKVFSKDLLTEAGIRTGAYKVFTEPDAAFDYIKNVVGVPIAIKADGLAAGKGVLLAHSLAEAEEAIDLILRKKAFGKAGNRLIVEEFLTGEEASFMAITDGTTVLPLATSQDHKPVFDNDQGPNTGGMGAYSPAPVVNSGLFDDIMDKVMRPTVEAMARAKRPYQGVLYGGLIIKDGMFEVLEFNCRFGDPEAQPILMRLRTDLMEIFEAALEGRLNEVKLEWDPRAAVCVVLTSGGYPGSYETGKVIHGLKKVAKMQDVMVFHAGTAKDGDQFITAGGRVLGVTALGNTVSEAIDLAYEAVGQISWEGMHYRRDIGQKALRYTSSAISTPVSPHPDISAKVGIVMGSLSDKGVMEAARDILNEFDIACELRVASAHRSPELTASYAREAETRGIKVLIAGAGMAAHLAGSLAANTILPVIGVPVDSSALNGLDALLSTAQMPPGVPVATMAIGEAGAKNAALLALQILALENQDLARKLKEYRAAQAKKIEDVKLEIRN-----
10289	GC_00000546	Core_metagenome	Seep_SRB2_Meg22_1012_Bin_255	1898	17	17	1	0	0.92585	0.976598	0.950547	COG0041|COG0151	Phosphoribosylcarboxyaminoimidazole (NCAIR) mutase (PurE) (PDB:1D7A)|Phosphoribosylamine-glycine ligase (PurD) (PDB:1GSO)	COG0041|COG0151	Purine biosynthesis|Purine biosynthesis	PF01071.20	Phosphoribosylglycinamide synthetase, ATP-grasp (A) domain	K01945	phosphoribosylamine---glycine ligase [EC:6.3.4.13]	F|F	Nucleotide transport and metabolism|Nucleotide transport and metabolism	------MDQKKILVIGSGGREHAICWKLASSPKISRVFCAPGNSGISQHAACISLRVSDINGLVSFVKKEGIDMTVVGPEAPLVEGLADSFSKHGLAVFGPTKAAAEIEASKVFSKELLTEAGIRTGSYKVFTDPDAAFDYVKSIVGVPVAIKADGLAAGKGVLLAHSLAEAEEAIDLILRKKVFGEAGNRLIVEEFLTGEEASFMAVTDGTTVLPLATSQDHKSVFDNDMGPNTGGMGAYSPAPVVSSALFDDIMENIMRPAVKAMAKAKRPYQGVLYGGLMIRDGIPEVLEFNCRFGDPEAQPILMRLRTDLMEIFEAALEGRLNEIKLEWDPRTAVCVVMASGGYPGNYETGKVIHGLEKVAEMQDVMVFHAGTAKDGDRFVTSGGRVLGVTALGNTISEAIDLAYEAVGQISWEGMHYRRDIGQKAFRHTSGAAGMPGNRHTGSTAKVGIVMGSLSDKEVMEAARDILNEFGIACELRVASAHRSPGLTASYAGEAEARGIKVLIAGAGMAAHLAGTLAANTILPVIGVPVGNSALNGIDALLSTAQMPPGVPVATMAIGEAGAKNAALLALQILALEDRDLARKLKEYREAQAKEIEELEIGN-------
10290	GC_00000546	Core_metagenome	Seep_SRB2_Meg22_1012_Bin_335	38	17	17	1	0	0.92585	0.976598	0.950547	COG0041|COG0151	Phosphoribosylcarboxyaminoimidazole (NCAIR) mutase (PurE) (PDB:1D7A)|Phosphoribosylamine-glycine ligase (PurD) (PDB:1GSO)	COG0041|COG0151	Purine biosynthesis|Purine biosynthesis	PF01071.20	Phosphoribosylglycinamide synthetase, ATP-grasp (A) domain	K01945	phosphoribosylamine---glycine ligase [EC:6.3.4.13]	F|F	Nucleotide transport and metabolism|Nucleotide transport and metabolism	------MHKKTILVVGSGGREHALCWKLASSPRISRVFCAPGNAGISQHAVCVPLKVSDIKGLVSFVKKEGIDITLVGPETPLTEGLVDKFNEHGLAVFGPTKAAAEIEASKVFSKDLLTEAGILTGAYKVFTEPNAAFDYIKNIVGVPIAIKADGLAAGKGVLIAHSLAEAEEAIDLILCKKAFGKAGNCLIVEEFLAGEEASFMAITDGTTVLPLATSQDHKPIFDNDQGPNTGGMGAYSPAPVVSGALFDDIMDTVMRPTVEAMARAKRPYQGVLYGGLIIKDDVFKVLEFNCRFGDPEAQPILMRLSTDLMEVFEAALEGRLNEVKLEWDPRAAVCVVLASGGYPGSYETGKVIHGLEKVAEMQDVMVFHAGTAKDGDRFVTSGGRVLGITALGNTIPEAIELAYKAVGQISWEGMHYRRDIGQKALGYTSGATSTPVSSHLGISAKVGIVMGSLSDKEVMEAARDILNEFGIAYELRVASAHRSPELTASYAREAETRGIKVLIAGAGMAAHLAGSLAANTILPVIGVPVNNSALNGLDALLSTAQMPPGVPVATMAIGEAGAKNAALLALQILALEDQDLARKLKKYREAQAREIEEVKL---------
10291	GC_00000546	Core_metagenome	Seep_SRB2_Meg22_1214_Bin_60	1631	17	17	1	0	0.92585	0.976598	0.950547	COG0041|COG0151	Phosphoribosylcarboxyaminoimidazole (NCAIR) mutase (PurE) (PDB:1D7A)|Phosphoribosylamine-glycine ligase (PurD) (PDB:1GSO)	COG0041|COG0151	Purine biosynthesis|Purine biosynthesis	PF01071.20	Phosphoribosylglycinamide synthetase, ATP-grasp (A) domain	K01945	phosphoribosylamine---glycine ligase [EC:6.3.4.13]	F|F	Nucleotide transport and metabolism|Nucleotide transport and metabolism	------MHKKTILVVGSGGREHALCWKLASSPRISRVFCAPGNAGISQHAVCVPLKVSDIKGLVSFVKKEGIDITLVGPETPLTEGLVDKFNEHGLAVFGPTKAAAEIEASKVFSKDLLTEAGILTGAYKVFTEPNAAFDYIKNIVGVPIAIKADGLAAGKGVLIAHSLAEAEEAIDLILCKKAFGKAGNCLIVEEFLAGEEASFMAITDGTTVLPLATSQDHKPIFDNDQGPNTGGMGAYSPAPVVSGALFDDIMDTVMRPTVEAMARAKRPYQGVLYGGLIIKDDVFKVLEFNCRFGDPEAQPILMRLSTDLMEVFEAALEGRLNEVKLEWDPRAAVCVVLASGGYPGSYETGKVIHGLEKVAEMQDVMVFHAGTAKDGDRFVTSGGRVLGITALGNTIPEAIELAYKAVGQISWEGMHYRRDIGQKALGYTSGATSTPVSSHLGISAKVGIVMGSLSDKEVMEAARDILNEFGIAYELRVASAHRSPELTASYAREAETRGIKVLIAGAGMAAHLAGSLAANTILPVIGVPVNNSALNGLDALLSTAQMPPGVPVATMAIGEAGAKNAALLALQILALEDQDLARKLKKYREAQAREIEEVKL---------
10292	GC_00000546	Core_metagenome	Seep_SRB2_Meg22_1214_Bin_80	295	17	17	1	0	0.92585	0.976598	0.950547	COG0041|COG0151	Phosphoribosylcarboxyaminoimidazole (NCAIR) mutase (PurE) (PDB:1D7A)|Phosphoribosylamine-glycine ligase (PurD) (PDB:1GSO)	COG0041|COG0151	Purine biosynthesis|Purine biosynthesis	PF01071.20	Phosphoribosylglycinamide synthetase, ATP-grasp (A) domain	K01945	phosphoribosylamine---glycine ligase [EC:6.3.4.13]	F|F	Nucleotide transport and metabolism|Nucleotide transport and metabolism	------MDQKKILVIGSGGREHAICWKLASSPKISRVFCAPGNSGISQHAACISLRVSDINGLVSFVKKEGIDMTVVGPEAPLVEGLADSFSKHGLAVFGPTKAAAEIEASKVFSKELLTEAGIRTGSYKVFTDPDAAFDYVKSIVGVPVAIKADGLAAGKGVLLAHSLAEAEEAIDLILRKKVFGEAGNRLIVEEFLTGEEASFMAVTDGTTVLPLATSQDHKSVFDNDMGPNTGGMGAYSPAPVVSSALFDDIMENIMRPAVKAMAKAKRPYQGVLYGGLMIRDGIPEVLEFNCRFGDPEAQPILMRLRTDLMEIFEAALEGRLNEIKLEWDPRTAVCVVMASGGYPGNYETGKVIHGLEKVAEMQDVMVFHAGTAKDGDRFVTSGGRVLGVTALGNTISEAIDLAYEAVGQISWEGMHYRRDIGQKAFRHTSGAAGMPGNRHTGSTAKVGIVMGSLSDKEVMEAARDILNEFGIACELRVASAHRSPGLTASYAGEAEARGIKVLIAGAGMAAHLAGTLAANTILPVIGVPVGNSALNGIDALLSTAQMPPGVPVATMAIGEAGAKNAALLALQILALEDRDLARKLKEYREAQAKEIEELEIGN-------
10293	GC_00000546	Core_metagenome	Seep_SRB2_Meg22_1416_Bin_56	1478	17	17	1	0	0.92585	0.976598	0.950547	COG0041|COG0151	Phosphoribosylcarboxyaminoimidazole (NCAIR) mutase (PurE) (PDB:1D7A)|Phosphoribosylamine-glycine ligase (PurD) (PDB:1GSO)	COG0041|COG0151	Purine biosynthesis|Purine biosynthesis	PF01071.20	Phosphoribosylglycinamide synthetase, ATP-grasp (A) domain	K01945	phosphoribosylamine---glycine ligase [EC:6.3.4.13]	F|F	Nucleotide transport and metabolism|Nucleotide transport and metabolism	------MHKKTILVVGSGGREHALCWKLASSPRISRVFCAPGNAGISQHAVCVPLKVSDIKGLVSFVKKEGIDITLVGPETPLTEGLVDKFNEHGLAVFGPTKAAAEIEASKVFSKDLLTEAGILTGAYKVFTEPNAAFDYIKNIVGVPIAIKADGLAAGKGVLLAHSLAEAEEAIDLILCKKAFGKAGNCLIVEEFLAGEEASFMAITDGTTVLPLATSQDHKPIFDNDQGPNTGGMGAYSPAPVVSGALFDDIMDTVMRPTVEAMARTKRPYQGVLYGGLIIKDDVFKVLEFNCRFGDPEAQPILMRLSTDLMEVFEAALEGRLNEVKLEWDPRAAVCVVLASGGYPGSYETGKVIHGLEKVAEMQDVMVFHAGTAKDGDRFVTSGGRVLGITALGNTIPEAIELAYKAVGQISWEGMHYRRDIGQKALGYTSGATSTPVSSHLGISAKVGIVMGSLSDKEVMEAARDILNEFGIAYELRVASAHRSPELTASYAREAETRGIKVLIAGAGMAAHLAGSLAANTILPVIGVPVNNSALNGLDALLSTAQMPPGVPVATMAIGEAGAKNAALLALQILALEDQDLARKLKKYREAQAREIEEVKL---------
10294	GC_00000546	Core_metagenome	Seep_SRB2_Meg22_1618_Bin_149	101	17	17	1	0	0.92585	0.976598	0.950547	COG0041|COG0151	Phosphoribosylcarboxyaminoimidazole (NCAIR) mutase (PurE) (PDB:1D7A)|Phosphoribosylamine-glycine ligase (PurD) (PDB:1GSO)	COG0041|COG0151	Purine biosynthesis|Purine biosynthesis	PF01071.20	Phosphoribosylglycinamide synthetase, ATP-grasp (A) domain	K01945	phosphoribosylamine---glycine ligase [EC:6.3.4.13]	F|F	Nucleotide transport and metabolism|Nucleotide transport and metabolism	------MHKKTILVVGSGGREHALCWKLASSPRISRVFCAPGNAGISQHAVCVPLKVSDIKGLVSFVKKEGIDITLVGPETPLTEGLVDKFNEHGLAVFGPTKAAAEIEASKVFSKDLLTEAGILTGAYKVFTEPNAAFDYIKNIVGVPIAIKADGLAAGKGVLLAHSLAEAEEAIDLILCKKAFGKAGNCLIVEEFLAGEEASFMAITDGTTVLPLATSQDHKPIFDNDQGPNTGGMGAYSPAPVVSGALFDDIMDTVMRPTVEAMARTKRPYQGVLYGGLIIKDDVFKVLEFNCRFGDPEAQPILMRLSTDLMEVFEAALEGRLNEVKLEWDPRAAVCVVLASGGYPGSYETGKVIHGLEKVAEMQDVMVFHAGTAKDGDRFVTSGGRVLGITALGNTIPEAIELAYKAVGQISWEGMHYRRDIGQKALGYTSGATSTPVSSHLGISAKVGIVMGSLSDKEVMEAARDILNEFGIAYELRVASAHRSPELTASYAREAETRGIKVLIAGAGMAAHLAGSLAANTILPVIGVPVNNSALNGLDALLSTAQMPPGVPVATMAIGEAGAKNAALLALQILALEDQDLARKLKKYREAQAREIEEVKL---------
10295	GC_00000546	Core_metagenome	Seep_SRB2_Meg22_1618_Bin_165	1273	17	17	1	0	0.92585	0.976598	0.950547	COG0041|COG0151	Phosphoribosylcarboxyaminoimidazole (NCAIR) mutase (PurE) (PDB:1D7A)|Phosphoribosylamine-glycine ligase (PurD) (PDB:1GSO)	COG0041|COG0151	Purine biosynthesis|Purine biosynthesis	PF01071.20	Phosphoribosylglycinamide synthetase, ATP-grasp (A) domain	K01945	phosphoribosylamine---glycine ligase [EC:6.3.4.13]	F|F	Nucleotide transport and metabolism|Nucleotide transport and metabolism	------MDQKKILVIGSGGREHAICWKLASSPKISRVFCAPGNSGISQHAACISLRVSDINGLVSFVKKEGIDMTVVGPEAPLVEGLADSFSKHGLAVFGPTKAAAEIEASKVFSKELLTEAGIRTGSYKVFTDPDAAFDYVKSIVGVPVAIKADGLAAGKGVLLAHSLAEAEEAIDLILRKKVFGEAGNRLIVEEFLTGEEASFMAVTDGTTVLPLATSQDHKSVFDNDMGPNTGGMGAYSPAPVVSSALFDDIMENIMRPAVKAMAKAKRPYQGVLYGGLMIRDGIPEVLEFNCRFGDPEAQPILMRLRTDLMEIFEAALEGRLNEIKLEWDPRTAVCVVMASGGYPGNYETGKVIHGLEKVAEMQDVMVFHAGTAKDGDRFVTSGGRVLGVTALGNTISEAIDLAYEAVGQISWEGMHYRRDIGQKAFRHTSGAAGMPGNRHTGSTAKVGIVMGSLSDKEVMEAARDILNEFGIACELRVASAHRSPGLTASYAGEAEARGIKVLIAGAGMAAHLAGTLAANTILPVIGVPVGNSALNGIDALLSTAQMPPGVPVATMAIGEAGAKNAALLALQILALEDRDLARKLKEYREAQAKEIEELEIGN-------
10296	GC_00000546	Core_metagenome	Seep_SRB2_Meg22_46_Bin_87	1305	17	17	1	0	0.92585	0.976598	0.950547	COG0041|COG0151	Phosphoribosylcarboxyaminoimidazole (NCAIR) mutase (PurE) (PDB:1D7A)|Phosphoribosylamine-glycine ligase (PurD) (PDB:1GSO)	COG0041|COG0151	Purine biosynthesis|Purine biosynthesis	PF01071.20	Phosphoribosylglycinamide synthetase, ATP-grasp (A) domain	K01945	phosphoribosylamine---glycine ligase [EC:6.3.4.13]	F|F	Nucleotide transport and metabolism|Nucleotide transport and metabolism	------MHKKTILVVGSGGREHALCWKLASSPRISRVFCAPGNAGISQHAVCVPLKVSDIKGLVSFVKKEGIDITLVGPETPLTEGLVDKFNEHGLAVFGPTKAAAEIEASKVFSKDLLTEAGILTGAYKVFTEPNAAFDYIKNIVGVPIAIKADGLAAGKGVLIAHSLAEAEEAIDLILCKKAFGKAGNCLIVEEFLAGEEASFMAITDGTTVLPLATSQDHKPIFDNDQGPNTGGMGAYSPAPVVSGALFDDIMDTVMRPTVEAMARAKRPYQGVLYGGLIIKDDVFKVLEFNCRFGDPEAQPILMRLSTDLMEVFEAALEGRLNEVKLEWDPRAAVCVVLASGGYPGSYETGKVIHGLEKVAEMQDVMVFHAGTAKDGDRFVTSGGRVLGITALGNTIPEAIELAYKAVGQISWEGMHYRRDIGQKALGYTSGATSTPVSSHLGISAKVGIVMGSLSDKEVMEAARDILNEFGIAYELRVASAHRSPELTASYAREAETRGIKVLIAGAGMAAHLAGSLAANTILPVIGVPVNNSALNGLDALLSTAQMPPGVPVATMAIGEAGAKNAALLALQILALEDQDLARKLKKYREAQAREIEEVKL---------
10297	GC_00000546	Core_metagenome	Seep_SRB2_Meg22_810_Bin_10	2147	17	17	1	0	0.92585	0.976598	0.950547	COG0041|COG0151	Phosphoribosylcarboxyaminoimidazole (NCAIR) mutase (PurE) (PDB:1D7A)|Phosphoribosylamine-glycine ligase (PurD) (PDB:1GSO)	COG0041|COG0151	Purine biosynthesis|Purine biosynthesis	PF01071.20	Phosphoribosylglycinamide synthetase, ATP-grasp (A) domain	K01945	phosphoribosylamine---glycine ligase [EC:6.3.4.13]	F|F	Nucleotide transport and metabolism|Nucleotide transport and metabolism	------MHKKTILVVGSGGREHALCWKLASSPRISRVFCAPGNAGISQHAVCVPLKVSDIKGLVSFVKKEGIDITLVGPETPLTEGLVDKFNEHGLAVFGPTKAAAEIEASKVFSKDLLTEAGILTGAYKVFTEPNAAFDYIKNIVGVPIAIKADGLAAGKGVLIAHSLAEAEEAIDLILCKKAFGKAGNCLIVEEFLAGEEASFMAITDGTTVLPLATSQDHKPIFDNDQGPNTGGMGAYSPAPVVSGALFDDIMDTVMRPTVEAMARAKRPYQGVLYGGLIIKDDVFKVLEFNCRFGDPEAQPILMRLSTDLMEVFEAALEGRLNEVKLEWDPRAAVCVVLASGGYPGSYETGKVIHGLEKVAEMQDVMVFHAGTAKDGDRFVTSGGRVLGITALGNTIPEAIELAYKAVGQISWEGMHYRRDIGQKALGYTSGATSTPVSSHLGISAKVGIVMGSLSDKEVMEAARDILNEFGIAYELRVASAHRSPELTASYAREAETRGIKVLIAGAGMAAHLAGSLAANTILPVIGVPVNNSALNGLDALLSTAQMPPGVPVATMAIGEAGAKNAALLALQILALEDQDLARKLKKYREAQAREIEEVKL---------
10298	GC_00000546	Core_metagenome	UBA3076_sp003194485	1372	17	17	1	0	0.92585	0.976598	0.950547	COG0041|COG0151	Phosphoribosylcarboxyaminoimidazole (NCAIR) mutase (PurE) (PDB:1D7A)|Phosphoribosylamine-glycine ligase (PurD) (PDB:1GSO)	COG0041|COG0151	Purine biosynthesis|Purine biosynthesis	PF01071.20	Phosphoribosylglycinamide synthetase, ATP-grasp (A) domain	K01945	phosphoribosylamine---glycine ligase [EC:6.3.4.13]	F|F	Nucleotide transport and metabolism|Nucleotide transport and metabolism	------MDQKKILVIGSGGREHAICWKLASSPKISRVFCAPGNSGISQHAACISLRVSDINGLVSFVKKEGIDMTVVGPEAPLVEGLADSFSKHGLAVFGPTKAAAEIEASKVFSKELLTEAGIRTGSYKVFTDPDAAFDYVKSIVGVPVAIKADGLAAGKGVLLAHSLAEAEEAIDLILRKKVFGEAGNRLIVEEFLTGEEASFMAVTDGTTVLPLATSQDHKSVFDNDMGPNTGGMGAYSPAPVVSSALFDDIMENIMRPAVKAMAKAKRPYQGVLYGGLMIRDGIPEVLEFNCRFGDPEAQPILMRLRTDLMEIFEAALEGRLNEIKLEWDPRTAVCVVMASGGYPGNYETGKVIHGLEKVAEMQDVMVFHAGTAKDGDRFVTSGGRVLGVTALGNTISEAIDLAYEAVGQISWEGMHYRRDIGQKALRHTSGAAGMPGNRHTGSTAKVGIVMGSLSDKEVMEAARDILNEFGIACELRVASAHRSPGLTASYAGEAEARGIKVLIAGAGMAAHLAGTLAANTILPVIGVPVGNSALNGIDALLSTAQMPPGVPVATMAIGEAGAKNAALLALQILALEDRDLARKLKEYREAQAKEIEELEIGN-------
10299	GC_00000546	Core_metagenome	UBA3076_sp003194495	1186	17	17	1	0	0.92585	0.976598	0.950547	COG0041|COG0151	Phosphoribosylcarboxyaminoimidazole (NCAIR) mutase (PurE) (PDB:1D7A)|Phosphoribosylamine-glycine ligase (PurD) (PDB:1GSO)	COG0041|COG0151	Purine biosynthesis|Purine biosynthesis	PF01071.20	Phosphoribosylglycinamide synthetase, ATP-grasp (A) domain	K01945	phosphoribosylamine---glycine ligase [EC:6.3.4.13]	F|F	Nucleotide transport and metabolism|Nucleotide transport and metabolism	MGEKEIMDKKKILVVGSGGREHVLCWKLASSPGISRVFCAPGNAGISQHAICVSLKISDINGLVSFVKKEGIDITLVGPEAPLAEGLVDRFNEQGLAVFGPTKAAAEIEASKVFSKDLLTEAGIPTGAYKVFTEPDAAFDYIKNVAGVPIAIKADGLAAGKGVLLAHSLAEAEEAIDIILCKKAFGEAGDRLIVEEFLTGEEASFMAITDGTTVLPLATSQDHKPIFDNDQGPNTGGMGAYSPAPVVNSGLFDDIMDTVMSPTVEAMARSKRPYQGVLYGGLIIKDGMFEVLEFNCRFGDPEAQPILMRLRTDLMEVFDAALEGRLNEVKLEWDPRAAVCVVLASGGYPGSYETGKVIHGLEKVAEMQDVMVFHAGTAKDGDRFITAGGRVLGVTALGNTVSEAIDLAYKAVGKISWEGMHYRRDIGQKALRYTSGATGMPVSPHPRISAKVGIVMGSLSDKDVMEAARDILNEFDVACELRVASAHRSPELTASYAREAETRGIKVLIAGAGMAAHLAGSLAANTILPVIGVPVNSSALNGLDALLSTAQMPPGVPVATMAIGEAGAKNAALLALQILALEDSDLASKLKEYRKAQAKKMEEFDQF--------
10300	GC_00000546	Core_metagenome	UBA3076_sp003645605	1403	17	17	1	0	0.92585	0.976598	0.950547	COG0041|COG0151	Phosphoribosylcarboxyaminoimidazole (NCAIR) mutase (PurE) (PDB:1D7A)|Phosphoribosylamine-glycine ligase (PurD) (PDB:1GSO)	COG0041|COG0151	Purine biosynthesis|Purine biosynthesis	PF01071.20	Phosphoribosylglycinamide synthetase, ATP-grasp (A) domain	K01945	phosphoribosylamine---glycine ligase [EC:6.3.4.13]	F|F	Nucleotide transport and metabolism|Nucleotide transport and metabolism	------MDKQKILVVGSGGREHVLCWKLASSPRIARVFCAPGNAGISQHAVCVSLKVSDINGLVSFVKKEGIDITLVGPEAPLAEGLVDRFNEQGLAVFGPTKAAAEIEASKVFSKDLLTEAGIPTGAYKVFAEPDAAFDYIKNVVGVPIAIKADGLAAGKGVLLAHSLAEAEEAIDLVLCKKAFGEAGNRLIVEEFLTGEEASFMAITDGITVLPLATSQDHKPVFDNDQGPNTGGMGAYSPAPVVNSILFNDIMDTVMRPTVEAMAKAKRPYQGVLYGGLIIKDGMFEVLEFNCRFGDPEAQPILMRLRTDLMEIFEAALEGRLNEVKLEWDPRAAVCVVLASGGYPGSYETGKVIHGLEKVAEMQDVMVFHAGTAKDGDRFVTAGGRVLGVTALGNTVSEAIDLAYEAVGKISWEGMHYRRDIGQKALRYTSGATGTPISPHPGSFVKVGIVMGSLSDKEVMEAARDILNEFDIACELRVASAHRSPELTASYAREAETRGIKVLIAGAGMAAHLAGSLAANTILPVIGVPVDSSALNGLDALFSTAQMPPGVPVATMAIGEAGAKNAALLALQILALEDLDLAGKLKEYRKAQAKKIEELDQF--------
10301	GC_00000547	Core_metagenome	FWG173_SeepSRB2	74	17	17	1	0	0.916092	0.827472	0.86953					PF14334.7	Domain of unknown function (DUF4390)					MAVCKISFLVRWFVLHCKKLLIYRVTSSKSTLLITFLILFIFILAPCSLFPRIKTTVSLAEDRPDPKIYEFTVSNSRDKLLAYFSLKNGCPPYVQIALESGIIVRYIYEVELQTPRFLMKKRLSRLFISRTLTYDNLKGEYRVSFGPDAPRIVSVRTLEEAKLLIFEINDVSIISLSELPREKTYTLRVRAEMEKAASALPFKRLLNLFSSWGYQTKWYEIRFNY
10302	GC_00000547	Core_metagenome	FWG174_SeepSRB2	7	17	17	1	0	0.916092	0.827472	0.86953					PF14334.7	Domain of unknown function (DUF4390)					MAVCKISFLVRWFVLHCKKLLIYRVTSSKSTLLITFLILFIFILAPCSLFPRIKTTVSLAEDRPDPKIYEFTVSNSRDKLLAYFSLKNGCPPYVQIALESGIIVRYIYEVELQTPRFLMKKRLSRLFISRTLTYDNLKGEYRVSFGPDAPRIVSVRTLEEAKLLIFEINDVSIISLSELPREKTYTLRVRAEMEKAASALPFKRLLNLFSSWGYQTKWYEIRFNY
10303	GC_00000547	Core_metagenome	Seep_SRB2_ML8_D	1376	17	17	1	0	0.916092	0.827472	0.86953					PF14334.7	Domain of unknown function (DUF4390)					#NAME?
10304	GC_00000547	Core_metagenome	Seep_SRB2_Meg19_1012_Bin_14	1904	17	17	1	0	0.916092	0.827472	0.86953					PF14334.7	Domain of unknown function (DUF4390)					#NAME?
10305	GC_00000547	Core_metagenome	Seep_SRB2_Meg22_02_Bin_69	788	17	17	1	0	0.916092	0.827472	0.86953					PF14334.7	Domain of unknown function (DUF4390)					#NAME?
10306	GC_00000547	Core_metagenome	Seep_SRB2_Meg22_1012_Bin_255	452	17	17	1	0	0.916092	0.827472	0.86953					PF14334.7	Domain of unknown function (DUF4390)					#NAME?
10307	GC_00000547	Core_metagenome	Seep_SRB2_Meg22_1012_Bin_335	1610	17	17	1	0	0.916092	0.827472	0.86953					PF14334.7	Domain of unknown function (DUF4390)					#NAME?
10308	GC_00000547	Core_metagenome	Seep_SRB2_Meg22_1214_Bin_60	2162	17	17	1	0	0.916092	0.827472	0.86953					PF14334.7	Domain of unknown function (DUF4390)					#NAME?
10309	GC_00000547	Core_metagenome	Seep_SRB2_Meg22_1214_Bin_80	1710	17	17	1	0	0.916092	0.827472	0.86953					PF14334.7	Domain of unknown function (DUF4390)					#NAME?
10310	GC_00000547	Core_metagenome	Seep_SRB2_Meg22_1416_Bin_176	960	17	17	1	0	0.916092	0.827472	0.86953					PF14334.7	Domain of unknown function (DUF4390)					#NAME?
10311	GC_00000547	Core_metagenome	Seep_SRB2_Meg22_1416_Bin_56	542	17	17	1	0	0.916092	0.827472	0.86953					PF14334.7	Domain of unknown function (DUF4390)					#NAME?
10312	GC_00000547	Core_metagenome	Seep_SRB2_Meg22_1618_Bin_165	482	17	17	1	0	0.916092	0.827472	0.86953					PF14334.7	Domain of unknown function (DUF4390)					#NAME?
10313	GC_00000547	Core_metagenome	Seep_SRB2_Meg22_810_Bin_10	2382	17	17	1	0	0.916092	0.827472	0.86953					PF14334.7	Domain of unknown function (DUF4390)					#NAME?
10314	GC_00000547	Core_metagenome	UBA3076_sp002367355	148	17	17	1	0	0.916092	0.827472	0.86953					PF14334.7	Domain of unknown function (DUF4390)					#NAME?
10315	GC_00000547	Core_metagenome	UBA3076_sp003194485	1154	17	17	1	0	0.916092	0.827472	0.86953					PF14334.7	Domain of unknown function (DUF4390)					#NAME?
10316	GC_00000547	Core_metagenome	UBA3076_sp003194495	385	17	17	1	0	0.916092	0.827472	0.86953					PF14334.7	Domain of unknown function (DUF4390)					#NAME?
10317	GC_00000547	Core_metagenome	UBA3076_sp003645605	115	17	17	1	0	0.916092	0.827472	0.86953					PF14334.7	Domain of unknown function (DUF4390)					#NAME?
10318	GC_00000548	Core_metagenome	FWG173_SeepSRB2	221	17	17	1	0	0.886491	0.937789	0.911419					PF04390.13	Lipopolysaccharide-assembly					MPRILQIVSCTHHLGPFILIVFAFCILCTSLSGCGYHCAERVE-LPAWIKTVYVAPWANRSNELLLGVWITEELRHEFLRGRGLKLVPKYEADVILKGEIVSTDTYGLSYIRYDQAVERRITAEYSVHLVHRESGKVIWQTSNIWREEEFLVGKD--------IMQTEALKDEALQRLSRDVADIVYHRITGVF
10319	GC_00000548	Core_metagenome	FWG174_SeepSRB2	407	17	17	1	0	0.886491	0.937789	0.911419					PF04390.13	Lipopolysaccharide-assembly					MPRILQIVSCTHHLGPFILIVFAFCILCTSLSGCGYHCAERVE-LPAWIKTVYVAPWANRSNELLLGVWITEELRHEFLRGRGLKLVPKYEADVILKGEIVSTDTYGLSYIRYDQAVERRITAEYSVHLVHRESGKVIWQTSNIWREEEFLVGKD--------IMQTEALKDEALQRLSRDVADIVYHRITGVF
10320	GC_00000548	Core_metagenome	Seep_SRB2_ML8_D	2334	17	17	1	0	0.886491	0.937789	0.911419					PF04390.13	Lipopolysaccharide-assembly					MIRILQIVLFKSRRRSLLSDLSALCILWISLSGCGYHCAERVESLPPWIKTVYVEPWSNCSNELLLGVWITEELRHEFLRGRGLKLVSRDEADVILKGEIVSTITGGVSYIRYDQAVERRIVAEYSVHLVYRESGQVIWQTSNIAREEEFLVGKD--------IMQTEALKNKALQKLSRDVAEIIYHRITGVF
10321	GC_00000548	Core_metagenome	Seep_SRB2_Meg22_02_Bin_69	240	17	17	1	0	0.886491	0.937789	0.911419	COG2980	Outer membrane lipoprotein LptE/RlpB (LPS assembly) (LptE) (PDB:2JXP)			PF04390.13	Lipopolysaccharide-assembly			M	Cell wall/membrane/envelope biogenesis	MIRIFQIVLCTHHQGPFIFAVFAFCILWTSLSGCGYHCAERVESLPSWIKTVYVAPWANRSNELLLGVWITEELRYEFLRGRGLKLVPKDEADVILEGEIVSTSTSGLSYIRYDRAVERRIAAEYSVHLVHRESGKVIWQTSNIAREEEFLVGKD--------VMQTEGLKDEALQKLSRDVAEIIYHRITGVF
10322	GC_00000548	Core_metagenome	Seep_SRB2_Meg22_1012_Bin_255	1470	17	17	1	0	0.886491	0.937789	0.911419	COG2980	Outer membrane lipoprotein LptE/RlpB (LPS assembly) (LptE) (PDB:2JXP)			PF04390.13	Lipopolysaccharide-assembly			M	Cell wall/membrane/envelope biogenesis	MIRILEIVFRICHTGPFVLAVFAIGIFWTSLSGCGYHCAERVESLPSWIKTVYVAPWTNRSNELLLGVWITEELRHEFLRGRGLKLVPKDEADVILEGEIVSISTYGLSYIRYDQTIERRIYATCSLHLKHRESGKVIWQTSNIVREEGFVVGRD--------VMETESLKDEALQKLSRDVADIVYHRITGVF
10323	GC_00000548	Core_metagenome	Seep_SRB2_Meg22_1012_Bin_335	914	17	17	1	0	0.886491	0.937789	0.911419					PF04390.13	Lipopolysaccharide-assembly					#NAME?
10324	GC_00000548	Core_metagenome	Seep_SRB2_Meg22_1214_Bin_60	1555	17	17	1	0	0.886491	0.937789	0.911419					PF04390.13	Lipopolysaccharide-assembly					MIRIFQIVLCIRHQGPFIFAVFALCILWTSLSGCGYHCAERVESLPPWIKTVYVAPWANCSNELLLGVWITEELRHEFLRGRGLKLVTKDKADVILEGEIVSTSTSGLSYIRYDQAVERRISAEYSVHLVYRESGKVIWQTSDIAREEEFLVGKD--------VMQTEALKDEALQKLSRDVAEIIYHRITGVF
10325	GC_00000548	Core_metagenome	Seep_SRB2_Meg22_1214_Bin_80	1844	17	17	1	0	0.886491	0.937789	0.911419	COG2980	Outer membrane lipoprotein LptE/RlpB (LPS assembly) (LptE) (PDB:2JXP)			PF04390.13	Lipopolysaccharide-assembly			M	Cell wall/membrane/envelope biogenesis	MIRILEIVFRICHTGPFVLAVFAIGIFWTSLSGCGYHCAERVESLPSWIKTVYVAPWTNRSNELLLGVWITEELRHEFLRGRGLKLVPKDEADVILEGEIVSISTYGLSYIRYDQTIERRIYATCSLHLKHRESGKVIWQTSNIVREEGFVVGRD--------VMETESLKDEALQKLSRDVADIVYHRITGVF
10326	GC_00000548	Core_metagenome	Seep_SRB2_Meg22_1416_Bin_56	1740	17	17	1	0	0.886491	0.937789	0.911419					PF04390.13	Lipopolysaccharide-assembly					MIRIFQIVLCIRHQGPFIFAVFALCILWTSLSGCGYHCAERVESLPPWIKTVYVAPWANCSNELLLGVWITEELRHEFLRGRGLKLVTKDKADVILEGEIVSTSTSGLSYIRYDQAVERRISAEYSVHLVYRESGKVIWQTSDIAREEEFLVGKD--------VMQTEALKDEALQKLSRDVAEIIYHRITGVF
10327	GC_00000548	Core_metagenome	Seep_SRB2_Meg22_1618_Bin_149	1039	17	17	1	0	0.886491	0.937789	0.911419					PF04390.13	Lipopolysaccharide-assembly					MIRIFQIVLCIRHQGPFIFAVFALCILWTSLSGCGYHCAERVESLPPWIKTVYVAPWANCSNELLLGVWITEELRHEFLRGRGLKLVTKDKADVILEGEIVSTSTSGLSYIRYDQAVERRISAEYSVHLVYRESGKVIWQTSDIAREEEFLVGKD--------VMQTEALKDEALQKLSRDVAEIIYHRITGVF
10328	GC_00000548	Core_metagenome	Seep_SRB2_Meg22_1618_Bin_165	26	17	17	1	0	0.886491	0.937789	0.911419	COG2980	Outer membrane lipoprotein LptE/RlpB (LPS assembly) (LptE) (PDB:2JXP)			PF04390.13	Lipopolysaccharide-assembly			M	Cell wall/membrane/envelope biogenesis	MIRILEIVFRICHTGPFVLAVFAIGIFWTSLSGCGYHCAERVESLPSWIKTVYVAPWTNRSNELLLGVWITEELRHEFLRGRGLKLVPKDEADVILEGEIVSISTYGLSYIRYDQTIERRIYATCSLHLKHRESGKVIWQTSNIVREEGFVVGRD--------VMETESLKDEALQKLSRDVADIVYHRITGVF
10329	GC_00000548	Core_metagenome	Seep_SRB2_Meg22_46_Bin_87	1992	17	17	1	0	0.886491	0.937789	0.911419					PF04390.13	Lipopolysaccharide-assembly					MIRIFQIVLCIRHQGPFIFAVFALCILWTSLSGCGYHCAERVESLPPWIKTVYVAPWANCSNELLLGVWITEELRHEFLRGRGLKLVTKDKADVILEGEIVSTSTSGLSYIRYDQAVERRISAEYSVHLVYRESGKVIWQTSDIAREEEFLVGKD--------VMQTEALKDEALQKLSRDVAEIIYHRITGVF
10330	GC_00000548	Core_metagenome	Seep_SRB2_Meg22_810_Bin_10	1531	17	17	1	0	0.886491	0.937789	0.911419					PF04390.13	Lipopolysaccharide-assembly					MIRIFQIVLCIRHQGPFIFAVFALCILWTSLSGCGYHCAERVESLPPWIKTVYVAPWANCSNELLLGVWITEELRHEFLRGRGLKLVTKDKADVILEGEIVSTSTSGLSYIRYDQAVERRISAEYSVHLVYRESGKVIWQTSDIAREEEFLVGKD--------VMQTEALKDEALQKLSRDVAEIIYHRITGVF
10331	GC_00000548	Core_metagenome	UBA3076_sp002367355	721	17	17	1	0	0.886491	0.937789	0.911419					PF04390.13	Lipopolysaccharide-assembly					MIKFLQIVFCARHQGRFILAVFAFCILWSSLSGCGYHCAERIESLPPWIKTVYVAPWANRSNELLLGVWITEKLRHEFLRGRGLKLVTKDKADVILEGEIVSTSTSGLSYIRYDRAVERRITAECSVHLVRHEGGKVIWQTGNIVREESFLVGKD--------IMQTEGLKDEAMQKLSRDVAEIIYHRITGVF
10332	GC_00000548	Core_metagenome	UBA3076_sp003194485	1655	17	17	1	0	0.886491	0.937789	0.911419	COG2980	Outer membrane lipoprotein LptE/RlpB (LPS assembly) (LptE) (PDB:2JXP)			PF04390.13	Lipopolysaccharide-assembly			M	Cell wall/membrane/envelope biogenesis	MIRILEIVFRICHTGPFVLAVFAIGIFWTSLSGCGYHCAERVESLPSWIKTVYVAPWTNRSNELLLGVWITEELRHEFLRGRGLKLVPKDEADVILEGEIVSISTYGLSYIRYDQTIERRIYATCSLHLKHRESGKVIWQTSNIVREEGFVVGRD--------VMETESLKDEALQKLSRDVADIVYHRITGVF
10333	GC_00000548	Core_metagenome	UBA3076_sp003194495	1953	17	17	1	0	0.886491	0.937789	0.911419					PF04390.13	Lipopolysaccharide-assembly					MSRISQIVSCVRHQGRFILAVFAFCVLWTSLSGCGYRCAERIESLPPWIKTVYVAPWANRSNELLLGVWITEELRHEFLRGRGLKLVPKDEADVILEGEIVSTNTSGLSYIRYDRAVERRITAECSVHLVRREGGKAIWQTGNIVREESFLVGQD--------VMQTEGIKDEALQKLSRNVAEIIYHRITGVF
10334	GC_00000548	Core_metagenome	UBA3076_sp003645605	645	17	17	1	0	0.886491	0.937789	0.911419	COG2980	Outer membrane lipoprotein LptE/RlpB (LPS assembly) (LptE) (PDB:2JXP)			PF04390.13	Lipopolysaccharide-assembly			M	Cell wall/membrane/envelope biogenesis	MSRILQIVSCARHQGRFVLAVFAFSVLWTSLSGCGYHCAERIKSLPPWIKTVYVAPWANRSNELLLGVWITEELRHEFLRGRGLKLVTKDEADVILEGEIVSADTSGLSYIRYDQAVERRITAECSVHLVRSEGGKVIWQTGNIVREESFLVGKDVIQTDSLKVMHTEALKNEALQKLSRDVAEIIYHRITGVF
10335	GC_00000549	Core_metagenome	FWG173_SeepSRB2	1310	17	17	1	0	0.848372	0.808668	0.828044					PF06005.13	Cell division protein ZapB	K09892	cell division protein ZapB			#NAME?
10336	GC_00000549	Core_metagenome	FWG174_SeepSRB2	509	17	17	1	0	0.848372	0.808668	0.828044					PF06005.13	Cell division protein ZapB	K09892	cell division protein ZapB			#NAME?
10337	GC_00000549	Core_metagenome	Seep_SRB2_ML8_D	2397	17	17	1	0	0.848372	0.808668	0.828044					PF06005.13	Cell division protein ZapB	K09892	cell division protein ZapB			#NAME?
10338	GC_00000549	Core_metagenome	Seep_SRB2_Meg19_1012_Bin_14	28	17	17	1	0	0.848372	0.808668	0.828044					PF06005.13	Cell division protein ZapB	K09892	cell division protein ZapB			#NAME?
10339	GC_00000549	Core_metagenome	Seep_SRB2_Meg22_1012_Bin_255	19	17	17	1	0	0.848372	0.808668	0.828044					PF06005.13	Cell division protein ZapB	K09892	cell division protein ZapB			#NAME?
10340	GC_00000549	Core_metagenome	Seep_SRB2_Meg22_1012_Bin_335	1870	17	17	1	0	0.848372	0.808668	0.828044					PF06005.13	Cell division protein ZapB	K09892	cell division protein ZapB			#NAME?
10341	GC_00000549	Core_metagenome	Seep_SRB2_Meg22_1214_Bin_60	977	17	17	1	0	0.848372	0.808668	0.828044					PF06005.13	Cell division protein ZapB	K09892	cell division protein ZapB			#NAME?
10342	GC_00000549	Core_metagenome	Seep_SRB2_Meg22_1214_Bin_80	570	17	17	1	0	0.848372	0.808668	0.828044					PF06005.13	Cell division protein ZapB	K09892	cell division protein ZapB			#NAME?
10343	GC_00000549	Core_metagenome	Seep_SRB2_Meg22_1416_Bin_176	1394	17	17	1	0	0.848372	0.808668	0.828044					PF06005.13	Cell division protein ZapB	K09892	cell division protein ZapB			#NAME?
10344	GC_00000549	Core_metagenome	Seep_SRB2_Meg22_1416_Bin_56	681	17	17	1	0	0.848372	0.808668	0.828044					PF06005.13	Cell division protein ZapB	K09892	cell division protein ZapB			#NAME?
10345	GC_00000549	Core_metagenome	Seep_SRB2_Meg22_1618_Bin_149	2076	17	17	1	0	0.848372	0.808668	0.828044					PF06005.13	Cell division protein ZapB	K09892	cell division protein ZapB			#NAME?
10346	GC_00000549	Core_metagenome	Seep_SRB2_Meg22_1618_Bin_165	433	17	17	1	0	0.848372	0.808668	0.828044					PF06005.13	Cell division protein ZapB	K09892	cell division protein ZapB			#NAME?
10347	GC_00000549	Core_metagenome	Seep_SRB2_Meg22_810_Bin_10	1166	17	17	1	0	0.848372	0.808668	0.828044					PF06005.13	Cell division protein ZapB	K09892	cell division protein ZapB			#NAME?
10348	GC_00000549	Core_metagenome	UBA3076_sp002367355	2224	17	17	1	0	0.848372	0.808668	0.828044					PF06005.13	Cell division protein ZapB	K09892	cell division protein ZapB			MARYGLHYVSYGVDVRITSGFNVFKFGRGHMSDQELHLLEDKVDSLLRYCEQLVSERDDFRRQSQEQASQLKELEDKLAQFEEERENVRLRVSDLLGRIDQVGTFSKGAEDTAIARQTDMPSGV
10349	GC_00000549	Core_metagenome	UBA3076_sp003194485	942	17	17	1	0	0.848372	0.808668	0.828044					PF06005.13	Cell division protein ZapB	K09892	cell division protein ZapB			#NAME?
10350	GC_00000549	Core_metagenome	UBA3076_sp003194495	149	17	17	1	0	0.848372	0.808668	0.828044					PF06005.13	Cell division protein ZapB	K09892	cell division protein ZapB			#NAME?
10351	GC_00000549	Core_metagenome	UBA3076_sp003645605	1201	17	17	1	0	0.848372	0.808668	0.828044					PF06005.13	Cell division protein ZapB	K09892	cell division protein ZapB			#NAME?
10352	GC_00000550	Core_metagenome	FWG173_SeepSRB2	880	17	17	1	0	0.928408	0.958049	0.942996	COG0727	Uncharacterized protein YkgJ, contains CxxCxxCC motif (YkgJ)			PF03692.16	Putative zinc- or iron-chelating domain	K06940	uncharacterized protein	R	General function prediction only	----MTLEHIEKEVGDALKMGKPGGVIEPVRLEKDSTFNFRCYPGISCFNRCCHNVNIILTPYDIVRIKNRLGLTADMFLQLYTEPEILGQTELPIARLKMLEEEGGRCPFVSPKGCQIYSDRPVCCRYYPLGIASLRQQEKHAGEEEEFFFVVREDHCKGFNEPTEWTVDSWRADQGADLYDSMNRGWLELLLRKSSFGKGAEMPEKARQLFFMVTTNTERFRQFVFESPFLGSFAVDDNTLKKILEDDVALMQFGFEYLKHVIFGAESDVIRLKKDVLDKTVKKIIKKRRKKAK---KSAKGGR--
10353	GC_00000550	Core_metagenome	FWG174_SeepSRB2	2703	17	17	1	0	0.928408	0.958049	0.942996	COG0727	Uncharacterized protein YkgJ, contains CxxCxxCC motif (YkgJ)			PF03692.16	Putative zinc- or iron-chelating domain	K06940	uncharacterized protein	R	General function prediction only	----MTLEHIEKEVGDALKMGKPGGVIEPVRLEKDSTFNFRCYPGISCFNRCCHNVNIILTPYDIVRIKNRLGLTADMFLQLYTEPEILGQTELPIARLKMLEEEGGRCPFVSPKGCQIYSDRPVCCRYYPLGIASLRQQEKHAGEEEEFFFVVREDHCKGFNEPTEWTVDSWRADQGADLYDSMNRGWLELLLRKSSFGKGAEMPEKARQLFFMVTTNTERFRQFVFESPFLGSFAVDDNTLKKILEDDVALMQFGFEYLKHVIFGAESDVIRLKKDVLDKTVKKIIKKRRKKAK---KSAKGGR--
10354	GC_00000550	Core_metagenome	Seep_SRB2_ML8_D	2139	17	17	1	0	0.928408	0.958049	0.942996	COG0727	Uncharacterized protein YkgJ, contains CxxCxxCC motif (YkgJ)			PF03692.16	Putative zinc- or iron-chelating domain	K06940	uncharacterized protein	R	General function prediction only	----MTLEYIEKEVGDALKMGKPGGVIQPLRLEKDSAFNFRCHPGISCFNRCCHNVNIILTPYDIVRIKNMLGLTADMFLQLYATPETLRQTGLPVARLKMLDEQGGRCPFVSPKGCQIYSDRPVCCRYYPLGIASLRQQNKSSGEEEEFFFVVKEDHCKGFEEPTEWTVDSWRADQEADLYDSMNRGWLELLLRKASFGEDAKMPEKAKHLFYMVTTNMERFRHFVFESPFLGSFEVDNNTLKKILKDDVALMQFGFEYLKYVIFGAESDTIRLKKEVLDKTVKKIIKKRHKKKKPKN---------
10355	GC_00000550	Core_metagenome	Seep_SRB2_Meg19_1012_Bin_14	2071	17	17	1	0	0.928408	0.958049	0.942996	COG0727	Uncharacterized protein YkgJ, contains CxxCxxCC motif (YkgJ)			PF03692.16	Putative zinc- or iron-chelating domain	K06940	uncharacterized protein	R	General function prediction only	----MTLEHIEKKVGDALKMGEPGGVIDPVRLEKDSTFNFRCYPGISCFNRCCHNVNIILTPYDIVRIKNMLGLTADMFLQLYTTPEMLGQTELPIARLKMLEEEGGRCPFVSPKGCQIYSDRPVCCRYYPIGIASLRQQDKLKGEEEEFFFVVKEDHCKGFNEPTEWTVDSWRADQEADLYDSMNRGWLDLLLRKRSFGEGTEMPEKARQLFFMVTTNTERFRQFVFESPFLGSFAVDNNTLKKILEDDVALMQFGFEYLKHVIFGAESDVIRLKKDVLDKTVNKIIKKRRKKSRKISQGQTMIKKS
10356	GC_00000550	Core_metagenome	Seep_SRB2_Meg22_02_Bin_69	1779	17	17	1	0	0.928408	0.958049	0.942996	COG0727	Uncharacterized protein YkgJ, contains CxxCxxCC motif (YkgJ)			PF03692.16	Putative zinc- or iron-chelating domain	K06940	uncharacterized protein	R	General function prediction only	----MTLKHIEKEVDSALKMGEPGGVIDPVRLEKDSTFNFRCHPGISCFNRCCHNVNIILTPYDIVRIKNMLGLTADMFLQLYTTPEILSRTELPVARLKMLEEEGGRCPFVSPKGCQIYSDRPVCCRYYPLGIASLRQQDKVTEEEEEFFFVVREDHCKGFEEPTEWTVDSWRADQESDIYDSMNRGWLELLLRKASFGEEAKMPEKARQLFFMVTTNMERFRKYVFESPFLGSFAVDNNTLEKILKDDVALMQFGFEYLKHVIFGAESDIIRLKKDVLDKTVKKIIKKRCKKKSA-----------
10357	GC_00000550	Core_metagenome	Seep_SRB2_Meg22_1012_Bin_255	188	17	17	1	0	0.928408	0.958049	0.942996	COG0727	Uncharacterized protein YkgJ, contains CxxCxxCC motif (YkgJ)			PF03692.16	Putative zinc- or iron-chelating domain	K06940	uncharacterized protein	R	General function prediction only	MLLHMTLEHIYKKVDSALKMGEPGGVIEPVRLEKDSTFTFRCYPGISCFNRCCHNVNIILTPYDIVQIKNRLGLTADMFLQLYTTPEILGQTELPIARLKMLEDEGGRCPFVSPKGCQIYSDRPVCCRYYPLGIASLRQQDKLKGEEEEFFFVVREDHCMGFKESTEWTVDSWRADQGADLYDSMNRGWLELLLRKSSFGKAVEMPEKAKHLFYMVTTNMERFRQFVFQSPFLGSFAVNDNTLKEILGDDVALMQFGFEYLKHVVFGAESDIIRLKKDVLDKTVKKIIKKRRKKGKKSRKSAKGGR--
10358	GC_00000550	Core_metagenome	Seep_SRB2_Meg22_1012_Bin_335	1730	17	17	1	0	0.928408	0.958049	0.942996	COG0727	Uncharacterized protein YkgJ, contains CxxCxxCC motif (YkgJ)			PF03692.16	Putative zinc- or iron-chelating domain	K06940	uncharacterized protein	R	General function prediction only	----MTLEHIEKKVGDALKMGEPGGVIDPVRLEKDSTFNFRCYPGISCFNRCCHNVNIILTPYDIVRIKNMLGLTADMFLQLYTTPEMLGQTELPIARLKMLEEEGGRCPFVSPKGCQIYSDRPVCCRYYPIGIASLRQQDKLKGEEEEFFFVVKEDHCKGFNEPTEWTVDSWRADQEADLYDSMNRGWLDLLLRKRSFGEGTEMPEKARQLFFMVTTNTERFRQFVFESPFLGSFAVDNNTLKKILEDDVALMQFGFEYLKHVIFGAESDVIRLKKDVLDKTVKKIIKKKRKKKK---SKA------
10359	GC_00000550	Core_metagenome	Seep_SRB2_Meg22_1214_Bin_60	148	17	17	1	0	0.928408	0.958049	0.942996	COG0727	Uncharacterized protein YkgJ, contains CxxCxxCC motif (YkgJ)			PF03692.16	Putative zinc- or iron-chelating domain	K06940	uncharacterized protein	R	General function prediction only	----MTLEHIEKKVGDALKMGEPGGVIDPVRLEKDSTFNFRCYPGISCFNRCCHNVNIILTPYDIVRIKNMLGLTADMFLQLYTTPEMLGQTELPIARLKMLEEEGGRCPFVSPKGCQIYSDRPVCCRYYPIGIASLRQQDKLKGEEEEFFFVVKEDHCKGFNEPTEWTVDSWRADQEADLYDSMNRGWLDLLLRKRSFGEGTEMPEKARQLFFMVTTNTERFRQFVFESPFLGSFAVDNNTLKKILEDDVALMQFGFEYLKHVIFGAESDVIRLKKDVLDKTVKKIIKKKRKKKK---SKA------
10360	GC_00000550	Core_metagenome	Seep_SRB2_Meg22_1214_Bin_80	1448	17	17	1	0	0.928408	0.958049	0.942996	COG0727	Uncharacterized protein YkgJ, contains CxxCxxCC motif (YkgJ)			PF03692.16	Putative zinc- or iron-chelating domain	K06940	uncharacterized protein	R	General function prediction only	----MTLEHIYKKVDSALKMGEPGGVIEPVRLEKDSTFTFRCYPGISCFNRCCHNVNIILTPYDIVQIKNRLGLTADMFLQLYTTPEILGQTELPIARLKMLEDEGGRCPFVSPKGCQIYSDRPVCCRYYPLGIASLRQQDKLKGEEEEFFFVVREDHCMGFKESTEWTVDSWRADQGADLYDSMNRGWLELLLRKSSFGKAVEMPEKAKHLFYMVTTNMERFRQFVFQSPFLGSFAVNDNTLKEILGDDVALMQFGFEYLKHVVFGAESDIIRLKKDVLDKTVKKIIKKRRKKGKKSRKSAKGGR--
10361	GC_00000550	Core_metagenome	Seep_SRB2_Meg22_1416_Bin_176	263	17	17	1	0	0.928408	0.958049	0.942996	COG0727	Uncharacterized protein YkgJ, contains CxxCxxCC motif (YkgJ)			PF03692.16	Putative zinc- or iron-chelating domain	K06940	uncharacterized protein	R	General function prediction only	----MTLEHIYKKVDSALKMGEPGGVIEPVRLEKDSTFTFRCYPGISCFNRCCHNVNIILTPYDIVQIKNRLGLTADMFLQLYTTPEILGQTELPIARLKMLEDEGGRCPFVSPKGCQIYSDRPVCCRYYPLGIASLRQQDKLKGEEEEFFFVVREDHCMGFKESTEWTVDSWRADQGADLYDSMNRGWLELLLRKSSFGKAVEMPEKAKHLFYMVTTNMERFRQFVFQSPFLGSFAVNDNTLKEILGDDVALMQFGFEYLKHVVFGAESDIIRLKKDVLDKTVKKIIKKRRKKGKKSRKSAKGGR--
10362	GC_00000550	Core_metagenome	Seep_SRB2_Meg22_1416_Bin_56	1941	17	17	1	0	0.928408	0.958049	0.942996	COG0727	Uncharacterized protein YkgJ, contains CxxCxxCC motif (YkgJ)			PF03692.16	Putative zinc- or iron-chelating domain	K06940	uncharacterized protein	R	General function prediction only	----MTLEHIEKKVGDALKMGEPGGVIDPVRLEKDSTFNFRCYPGISCFNRCCHNVNIILTPYDIVRIKNMLGLTADMFLQLYTTPEMLGQTELPIARLKMLEEEGGRCPFVSPKGCQIYSDRPVCCRYYPIGIASLRQQDKLKGEEEEFFFVVKEDHCKGFNEPTEWTVDSWRADQEADLYDSMNRGWLDLLLRKRSFGEGTEMPEKARQLFFMVTTNTERFRQFVFESPFLGSFAVDNNTLKKILEDDVALMQFGFEYLKHVIFGAESDVIRLKKDVLDKTVKKIIKKKRKKKK---SKA------
10363	GC_00000550	Core_metagenome	Seep_SRB2_Meg22_1618_Bin_149	1833	17	17	1	0	0.928408	0.958049	0.942996	COG0727	Uncharacterized protein YkgJ, contains CxxCxxCC motif (YkgJ)			PF03692.16	Putative zinc- or iron-chelating domain	K06940	uncharacterized protein	R	General function prediction only	----MTLEHIEKKVGDALKMGEPGGVIDPVRLEKDSTFNFRCYPGISCFNRCCHNVNIILTPYDIVRIKNMLGLTADMFLQLYTTPEMLGQTELPIARLKMLEEEGGRCPFVSPKGCQIYSDRPVCCRYYPIGIASLRQQDKLKGEEEEFFFVVKEDHCKGFNEPTEWTVDSWRADQEADLYDSMNRGWLDLLLRKRSFGEGTEMPEKARQLFFMVTTNTERFRQFVFESPFLGSFAVDNNTLKKILEDDVALMQFGFEYLKHVIFGAESDVIRLKKDVLDKTVKKIIKKKRKKKK---SKA------
10364	GC_00000550	Core_metagenome	Seep_SRB2_Meg22_1618_Bin_165	319	17	17	1	0	0.928408	0.958049	0.942996	COG0727	Uncharacterized protein YkgJ, contains CxxCxxCC motif (YkgJ)			PF03692.16	Putative zinc- or iron-chelating domain	K06940	uncharacterized protein	R	General function prediction only	----MTLEHIYKKVDSALKMGEPGGVIEPVRLEKDSTFTFRCYPGISCFNRCCHNVNIILTPYDIVQIKNRLGLTADMFLQLYTTPEILGQTELPIARLKMLEDEGGRCPFVSPKGCQIYSDRPVCCRYYPLGIASLRQQDKLKGEEEEFFFVVREDHCMGFKESTEWTVDSWRADQGADLYDSMNRGWLELLLRKSSFGKAVEMPEKAKHLFYMVTTNMERFRQFVFQSPFLGSFAVNDNTLKEILGDDVALMQFGFEYLKHVVFGAESDIIRLKKDVLDKTVKKIIKKRRKKGKKSRKSAKGGR--
10365	GC_00000550	Core_metagenome	Seep_SRB2_Meg22_810_Bin_10	1998	17	17	1	0	0.928408	0.958049	0.942996	COG0727	Uncharacterized protein YkgJ, contains CxxCxxCC motif (YkgJ)			PF03692.16	Putative zinc- or iron-chelating domain	K06940	uncharacterized protein	R	General function prediction only	----MTLEHIEKKVGDALKMGEPGGVIDPVRLEKDSTFNFRCYPGISCFNRCCHNVNIILTPYDIVRIKNMLGLTADMFLQLYTTPEMLGQTELPIARLKMLEEEGGRCPFVSPKGCQIYSDRPVCCRYYPIGIASLRQQDKLKGEEEEFFFVVKEDHCKGFNEPTEWTVDSWRADQEADLYDSMNRGWLDLLLRKRSFGEGTEMPEKARQLFFMVTTNTERFRQFVFESPFLGSFAVDNNTLKKILEDDVALMQFGFEYLKHVIFGAESDVIRLKKDVLDKTVKKIIKKKRKKKK---SKA------
10366	GC_00000550	Core_metagenome	UBA3076_sp002367355	1248	17	17	1	0	0.928408	0.958049	0.942996	COG0727	Uncharacterized protein YkgJ, contains CxxCxxCC motif (YkgJ)			PF03692.16	Putative zinc- or iron-chelating domain	K06940	uncharacterized protein	R	General function prediction only	----MTLEHIEKKIGDALKMGKPGGVIDPVRLEKDSTFNFRCYPGISCFNRCCHNVNIILTPYDIVRIKNRLGLTADMFLQLYTTPEILGQTELPIARLKMLEEEGGRCPFVSPKGCQIYSDRPVCCRYYPLGIASLRQQEKHTGEEEEFFFVVREDHCKGFNEPTEWTVDSWRADQEADLYDSMNRGWLELLLRKASFGEGAKMPEKAKQLFFMVTTNMERFRKYVFESPFLGSFAVKDNTLEKILKDDIALMQFGFEYLKHVVFGAESDTIRLKKDVLDKTVKKIIKKKT----------------
10367	GC_00000550	Core_metagenome	UBA3076_sp003194485	1267	17	17	1	0	0.928408	0.958049	0.942996	COG0727	Uncharacterized protein YkgJ, contains CxxCxxCC motif (YkgJ)			PF03692.16	Putative zinc- or iron-chelating domain	K06940	uncharacterized protein	R	General function prediction only	----MTLEHIYKKVDSALKMGEPGGVIEPVRLEKDSTFTFRCYPGISCFNRCCHNVNIILTPYDIVQIKNRLGLTADMFLQLYTTPEILGQTELPIARLKMLEDEGGRCPFVSPKGCQIYSDRPVCCRYYPLGIASLRQQDKLKGEEEEFFFVVREDHCMGFKESTEWTVDSWRADQGADLYDSMNRGWLELLLRKSSFGKAVEMPEKAKHLFYMVTTNMERFRQFVFQSPFLGSFAVNDNTLKEILGDDVALMQFGFEYLKHVVFGVESDIIRLKKDVLDKTVKKIIKKRRKKGKKSRKSAKGGR--
10368	GC_00000550	Core_metagenome	UBA3076_sp003194495	22	17	17	1	0	0.928408	0.958049	0.942996	COG0727	Uncharacterized protein YkgJ, contains CxxCxxCC motif (YkgJ)			PF03692.16	Putative zinc- or iron-chelating domain	K06940	uncharacterized protein	R	General function prediction only	----MTLEHIEKEVDSALKMGEPGGVIDPVRLEKDSKFNFRCHPGISCFNRCCHNVNIILTPYDIVRIKNMLGLTADMFLQLYTTPEILGKTELPIARLKMLEEEGGRCPFVSPEGCQIYSNRPVCCRYYPLGIASLRQQEKLTGEEEEFFFVVKEDHCKGFEEPTEWTVDSWRADQEADLYDSMNRGWLELLLRKASFGEEAKMPEKAKRLFYMVTTNMERFRQFVFESPFLGSFAVDDNTLKKILKDDVALMQFGFEYLKHVIFGAESDIIRLKKDVLDKTVKKITKKKRKKKKSA----------
10369	GC_00000551	Core_metagenome	FWG173_SeepSRB2	253	16	17	2	0	0.871018	0.9624	0.914432	COG0568	DNA-directed RNA polymerase, sigma subunit (sigma70/sigma32) (RpoD) (PDB:1SIG)	COG0568	RNA polymerase	PF04542.15	Sigma-70 region 2	K03089	RNA polymerase sigma-32 factor	K	Transcription	MINDSAEKAFMTKKSRSKKTPDKISTL-VPKNESEGLVSLVTLEPLQRYLAEISRYPLLSREEEEALTKAYYETRDPKLASRIVTANLRLVVKIALDFQKFWMQNFSDLVQEGNIGLMRAVKKFDPYKGVKFSYYSSFWIKAYILKFVMDNWRLVKIGTTQVQRKLFYNLRKEKSRLYALGFEPVPKLISDRLNVPEKDVINMEQRMGSWELSMDAPVKEGSEDKCLDFFATDETAVEAKVAREEIRASLKDHLAAFKEQLQGKEQIIFEERLLTEDPKTLQELGNIFGVSRERVRQIEARLKKKLRTFLLKRIPDLGSYPEGIEDI
10370	GC_00000551	Core_metagenome	Seep_SRB2_ML8_D	1651	16	17	2	0	0.871018	0.9624	0.914432	COG0568	DNA-directed RNA polymerase, sigma subunit (sigma70/sigma32) (RpoD) (PDB:1SIG)	COG0568	RNA polymerase	PF04545.17	Sigma-70, region 4	K03089	RNA polymerase sigma-32 factor	K	Transcription	----------MTRKRESEKTTDKILDLPPPNNESGGLVPIGPLGPLQQYLAEVSRYPLLSREEEETLTKEYYKTRDPKLASKIVTANLRLVVKIALDFQKFWMQNFSDLVQEGNIGLMQAIKKYDPYKGVKFSYYSSFWIKAYILKFVMDNWRLVKIGTTQAQRKLFYNLGKEKSQLLALGFEPVPKLISDRLNVPEKDVIDMEQRMGSWELSMDAPVKDGSEDKYLDFFPADVTSVEADVARKEIKASLKEHLATFAEQLHGKERVIFVERLLTEEPKTLQELGTVFGVSRERVRQIETRLKKKLRKFLQKRIPDLGSYPEGIEDV
10371	GC_00000551	Core_metagenome	Seep_SRB2_ML8_D	1342	16	17	2	0	0.871018	0.9624	0.914432	COG0568	DNA-directed RNA polymerase, sigma subunit (sigma70/sigma32) (RpoD) (PDB:1SIG)	COG0568	RNA polymerase	PF04542.15	Sigma-70 region 2	K03089	RNA polymerase sigma-32 factor	K	Transcription	MNDTMKKKNSTLQESGDHTGEAQHETGFVPGDTENPLVP---YDPLQAYLGEIRRYGLITKEEEIELGIRYREQNDQEAAKMLILANLRLVVKIAMDFHRFWMRNLMDLIQEGNVGLIQAVKKFDPHKGIKFSYYASFWIKAYILKFIMENWKLVKIGTTQAQRKLFFNLAKEKERLLSLGYNPEPKLLAERLDVKQDDIIEMGQRLGSWEVSLDAPVKEDSKQDYGSFLPSPEIDVDKQISVRERQELLKEKLEGFRETLVGKQRDIFDNRILADRPLTLQELGDKYHISRERIRQIQEKILKKAKEWLMEEIPDFEENFQDFLHE
10372	GC_00000551	Core_metagenome	Seep_SRB2_Meg19_1012_Bin_14	1999	16	17	2	0	0.871018	0.9624	0.914432	COG0568	DNA-directed RNA polymerase, sigma subunit (sigma70/sigma32) (RpoD) (PDB:1SIG)	COG0568	RNA polymerase	PF04542.15	Sigma-70 region 2	K03089	RNA polymerase sigma-32 factor	K	Transcription	----------MKKKRKSKKTSDKIFTS-VSKDESGGLVPIGALEPLQQYLAEVSRYPLLSREEEETLTKAYYETRDPKLASRIVTANLRLVVKIALDFQKFWMQNFSDLVQEGNVGLMQAVKKYDPYRGVKFSYYSSFWIKAYILKFVMDNWRLVKIGTTQVQRKLFYNLRKEKSQLLALGFEPVPKLISDRLNVPEKDVIDMEQRMGSWELSMDAPVKEGSEDKCLDFFSTDEMSVEANVAREEIKASLKGHLAAFEEQLQGKERVIFVERLFTEEPKTLQELGTVFGVSRERVRQIEARLKKKLRTFLQKRIPDLGSYPEGIEDV
10373	GC_00000551	Core_metagenome	Seep_SRB2_Meg22_02_Bin_69	216	16	17	2	0	0.871018	0.9624	0.914432	COG0568	DNA-directed RNA polymerase, sigma subunit (sigma70/sigma32) (RpoD) (PDB:1SIG)	COG0568	RNA polymerase	PF04542.15	Sigma-70 region 2	K03089	RNA polymerase sigma-32 factor	K	Transcription	----------MTKKHRSKKTPDKISAL-VPKNKSVGLVPLGTLEPLQQYLAEISRYPLLSREEEKTLTKTYYETRDPKLASRIVTANLRLVVKIALDFQKFWMQNFSDLVQEGNIGLMQAVKKFDPYKGVKFSYYSSFWIKAYILKFVMDNWRLVKIGTTQVQRKLFYNLRKEKSQLLALGFEPVPKLISDRLNVPEKDVIDMEQRMGSWELSMDAPVKEGSEDKCLDFFATDETAVEAGVAREEIRVSLKGHLAAFKEQLQGKERVIFDERLLAEEPKTLQELGTVFGVSRERVRQIEARLKKKLRVFLQKRIPDLGSYPEGVEDV
10374	GC_00000551	Core_metagenome	Seep_SRB2_Meg22_1012_Bin_255	1346	16	17	2	0	0.871018	0.9624	0.914432	COG0568	DNA-directed RNA polymerase, sigma subunit (sigma70/sigma32) (RpoD) (PDB:1SIG)	COG0568	RNA polymerase	PF04542.15	Sigma-70 region 2	K03089	RNA polymerase sigma-32 factor	K	Transcription	----------MTKKNGSGKALDKISAL-VARNGSEGLVPLPALEPLRQYLAEISQYPLLTREEEETLTKAYYKTRDPELASRIVTANLRLVVKIALDFQKFWMQNFLDLVQEGNIGLMQAVRKFDPYKGVKFSYYSSFWIKAYILKFIMDNWRLVKIGTTQVQRKLFYNLRKEKGRLLALGFEPVPKLISDRLNVPEKDVIDMERRMGSWELSMDAPVKDDSEDKYLDFFAADETAVETKVAMEEIKARLKDHLADFNKQLRGKERVIFEERLLSEEPKTLQELGDIFGVSRERVRQIEVRLKKKLRTFLLKRIPDLDSYPEGIEGI
10375	GC_00000551	Core_metagenome	Seep_SRB2_Meg22_1012_Bin_335	949	16	17	2	0	0.871018	0.9624	0.914432	COG0568	DNA-directed RNA polymerase, sigma subunit (sigma70/sigma32) (RpoD) (PDB:1SIG)	COG0568	RNA polymerase	PF04542.15	Sigma-70 region 2	K03089	RNA polymerase sigma-32 factor	K	Transcription	----------MKKKRKSKKTSDKIFTS-VSKDESGGLVPIGALEPLQQYLAEVSRYPLLSREEEETLTKAYYETRDPKLASRIVTANLRLVVKIALDFQKFWMQNFSDLVQEGNVGLMQAVKKYDPYRGVKFSYYSSFWIKAYILKFVMDNWRLVKIGTTQVQRKLFYNLRKEKSQLLALGFEPVPKLISDRLNVPEKDVIDMEQRMGSWELSMDAPVKEGSEDKCLDFFSTDEMSVEANVAREEIKASLKGHLAAFEEQLQGKERVIFVERLFTEEPKTLQELGTVFGVSRERVRQIEARLKKKLRTFLQKRIPDLGSYPEGIEDV
10376	GC_00000551	Core_metagenome	Seep_SRB2_Meg22_1214_Bin_60	1537	16	17	2	0	0.871018	0.9624	0.914432	COG0568	DNA-directed RNA polymerase, sigma subunit (sigma70/sigma32) (RpoD) (PDB:1SIG)	COG0568	RNA polymerase	PF04542.15	Sigma-70 region 2	K03089	RNA polymerase sigma-32 factor	K	Transcription	----------MKKKRKSKKTSDKIFTS-VSKDESGGLVPIGALEPLQQYLAEVSRYPLLSREEEETLTKAYYETRDPKLASRIVTANLRLVVKIALDFQKFWMQNFSDLVQEGNVGLMQAVKKYDPYRGVKFSYYSSFWIKAYILKFVMDNWRLVKIGTTQVQRKLFYNLRKEKSQLLALGFEPVPKLISDRLNVPEKDVIDMEQRMGSWELSMDAPVKEGSEDKCLDFFSTDEMSVEANVAREEIKASLKGHLAAFEEQLQGKERVIFVERLFTEEPKTLQELGTVFGVSRERVRQIEARLKKKLRTFLQKRIPDLGSYPEGIEDV
10377	GC_00000551	Core_metagenome	Seep_SRB2_Meg22_1214_Bin_80	1492	16	17	2	0	0.871018	0.9624	0.914432	COG0568	DNA-directed RNA polymerase, sigma subunit (sigma70/sigma32) (RpoD) (PDB:1SIG)	COG0568	RNA polymerase	PF04542.15	Sigma-70 region 2	K03089	RNA polymerase sigma-32 factor	K	Transcription	----------MTKKNGSGKALDKISAL-VARNGSEGLVPLPALEPLRQYLAEISQYPLLTREEEETLTKAYYKTRDPELASRIVTANLRLVVKIALDFQKFWMQNFLDLVQEGNIGLMQAVRKFDPYKGVKFSYYSSFWIKAYILKFIMDNWRLVKIGTTQVQRKLFYNLRKEKGRLLALGFEPVPKLISDRLNVPEKDVIDMERRMGSWELSMDAPVKDDSEDKYLDFFAADETAVETKVAMEEIKARLKDHLADFNKQLRGKERVIFEERLLSEEPKTLQELGDIFGVSRERVRQIEVRLKKKLRTFLLKRIPDLDSYPEGIEGI
10378	GC_00000551	Core_metagenome	Seep_SRB2_Meg22_1618_Bin_149	230	16	17	2	0	0.871018	0.9624	0.914432	COG0568	DNA-directed RNA polymerase, sigma subunit (sigma70/sigma32) (RpoD) (PDB:1SIG)	COG0568	RNA polymerase	PF04542.15	Sigma-70 region 2	K03089	RNA polymerase sigma-32 factor	K	Transcription	----------MKKKRKSKKTSDKIFTS-VSKDESGGLVPIGALEPLQQYLAEVSRYPLLSREEEETLTKAYYETRDPKLASRIVTANLRLVVKIALDFQKFWMQNFSDLVQEGNVGLMQAVKKYDPYRGVKFSYYSSFWIKAYILKFVMDNWRLVKIGTTQVQRKLFYNLRKEKSQLLALGFEPVPKLISDRLNVPEKDVIDMEQRMGSWELSMDAPVKEGSEDKCLDFFSTDEMSVEANVAREEIKASLKGHLAAFEEQLQGKERVIFVERLFTEEPKTLQELGTVFGVSRERVRQIEARLKKKLRTFLQKRIPDLGSYPEGIEDV
10379	GC_00000551	Core_metagenome	Seep_SRB2_Meg22_1618_Bin_165	451	16	17	2	0	0.871018	0.9624	0.914432	COG0568	DNA-directed RNA polymerase, sigma subunit (sigma70/sigma32) (RpoD) (PDB:1SIG)	COG0568	RNA polymerase	PF04542.15	Sigma-70 region 2	K03089	RNA polymerase sigma-32 factor	K	Transcription	----------MTKKNGSGKALDKISAL-VARNGSEGLVPLPALEPLRQYLAEISQYPLLTREEEETLTKAYYKTRDPELASRIVTANLRLVVKIALDFQKFWMQNFLDLVQEGNIGLMQAVRKFDPYKGVKFSYYSSFWIKAYILKFIMDNWRLVKIGTTQVQRKLFYNLRKEKGRLLALGFEPVPKLISDRLNVPEKDVIDMERRMGSWELSMDAPVKDDSEDKYLDFFAADETAVETKVAMEEIKARLKDHLADFNKQLRGKERVIFEERLLSEEPKTLQELGDIFGVSRERVRQIEVRLKKKLRTFLLKRIPDLDSYPEGIEGI
10380	GC_00000551	Core_metagenome	Seep_SRB2_Meg22_46_Bin_87	1945	16	17	2	0	0.871018	0.9624	0.914432	COG0568	DNA-directed RNA polymerase, sigma subunit (sigma70/sigma32) (RpoD) (PDB:1SIG)	COG0568	RNA polymerase	PF04542.15	Sigma-70 region 2	K03089	RNA polymerase sigma-32 factor	K	Transcription	----------MKKKRKSKKTPDKILTS-VPKNESGAL------------LAEVSRYPLLSREEEETLTKAYYETRDPKLASRIVTANLRLVVKIALDFQKFWMQNFSDLVQEGNVGLMQAVKKYDPYRGVKFSYYSSFWIKAYILKFVMDNWRLVKIGTTQVQRKLFYNLRKEKSQLLALGFEPVPKLISDRLNVPEKDVIDMEQRMGSWELSMDAPVKEGSEDKCLDFFSTDEMSVEANVAREEIKASLKGHLAAFEEQLQGKERVIFVERLFTEEPKTLQELGTVFGVSRERVRQIEARLKKKLRTFLQKRIPDLGSYPEGIEDV
10381	GC_00000551	Core_metagenome	Seep_SRB2_Meg22_810_Bin_10	1801	16	17	2	0	0.871018	0.9624	0.914432	COG0568	DNA-directed RNA polymerase, sigma subunit (sigma70/sigma32) (RpoD) (PDB:1SIG)	COG0568	RNA polymerase	PF04542.15	Sigma-70 region 2	K03089	RNA polymerase sigma-32 factor	K	Transcription	----------MKKKRKSKKTSDKIFTS-VSKDESGGLVPIGALEPLQQYLAEVSRYPLLSREEEETLTKAYYETRDPKLASRIVTANLRLVVKIALDFQKFWMQNFSDLVQEGNVGLMQAVKKYDPYRGVKFSYYSSFWIKAYILKFVMDNWRLVKIGTTQVQRKLFYNLRKEKSQLLALGFEPVPKLISDRLNVPEKDVIDMEQRMGSWELSMDAPVKEGSEDKCLDFFSTDEMSVEANVAREEIKASLKGHLAAFEEQLQGKERVIFVERLFTEEPKTLQELGTVFGVSRERVRQIEARLKKKLRTFLQKRIPDLGSYPEGIEDV
10382	GC_00000551	Core_metagenome	UBA3076_sp002367355	1683	16	17	2	0	0.871018	0.9624	0.914432	COG0568	DNA-directed RNA polymerase, sigma subunit (sigma70/sigma32) (RpoD) (PDB:1SIG)	COG0568	RNA polymerase	PF04542.15	Sigma-70 region 2	K03089	RNA polymerase sigma-32 factor	K	Transcription	----------MIKKRRSKKTLDKISTL-VPKNESEGLVPRETHEPLQQYLAEISRYPLLSREEEETLTKAYYETRDPKLASRIVTANLRLVVKIALDFQKFWMQNFSDLVQEGNIGLMRAVKKFDPYKGVKFSYYSSFWIKAYILKFVMDNWRLVKIGTTQVQRKLFYNLRKEKSRLLALGFEPVPKLISDRLNVPEKDVIDMAQRMGSWELSMDAPIKEGSEDKCLDFFATDETAVEAGVAREEIRDSLKGHLATFKEQLQGKERVIFEERLLAEEPKTLQELGTVFGVSRERVRQIEARLKKKLRTFLQKRIPDLGSYPEGVEDV
10383	GC_00000551	Core_metagenome	UBA3076_sp003194485	1330	16	17	2	0	0.871018	0.9624	0.914432	COG0568	DNA-directed RNA polymerase, sigma subunit (sigma70/sigma32) (RpoD) (PDB:1SIG)	COG0568	RNA polymerase	PF04542.15	Sigma-70 region 2	K03089	RNA polymerase sigma-32 factor	K	Transcription	----------MTKKNGSGKALDKISAL-VARNGSEGLVPLSALEPLRQYLAEISQYPLLTREEEETLTKAYYETRDPELASRIVTANLRLVVKIALDFQKFWMQNFLDLVQEGNIGLMQAVRKFDPYKGVKFSYYSSFWIKAYILKFIMDNWRLVKIGTTQVQRKLFYNLRKEKGRLLALGFEPVPKLISDRLNVPEKDVIDMERRMGSWELSMDAPVKDDSEDKYLDFFAADETAVETKVAMEEIKARLKDHLADFNKQLRGKERVIFEERLLSEEPKTLQELGDIFGVSRERVRQIEVKLKKKLRTFLLKRIPDLDSYPEGIEGI
10384	GC_00000551	Core_metagenome	UBA3076_sp003194495	1926	16	17	2	0	0.871018	0.9624	0.914432	COG0568	DNA-directed RNA polymerase, sigma subunit (sigma70/sigma32) (RpoD) (PDB:1SIG)	COG0568	RNA polymerase	PF04542.15	Sigma-70 region 2	K03089	RNA polymerase sigma-32 factor	K	Transcription	----------MTKKRRSKKTPDKIFPL-VPKNEPGSLVPLETLEPLQQYLAEISRYPLLSREEEETLTKAYYETRDPKLASRIVTANLRLVVKIALDFQKFWMQNFSDLVQEGNIGLMQAVKKFDPYKGVKFSYYSSFWIKAYILKFVMDNWRLVKIGTTQVQRKLFYNLRKEKSRLLALGFEPVPKLISDRLNVPEKDVIDMEQRMGSWELSMDAPVKEGSEDKCLDFFATDETTVEAGVAREEIRASLKGHLAAFKEQLQGKEQIIFEERLLAEEPKTLQELGTVFGVSRERVRQIEARLKKKLRVFLQKRIPDLGSYPEGVEDA
10385	GC_00000551	Core_metagenome	UBA3076_sp003645605	98	16	17	2	0	0.871018	0.9624	0.914432	COG0568	DNA-directed RNA polymerase, sigma subunit (sigma70/sigma32) (RpoD) (PDB:1SIG)	COG0568	RNA polymerase	PF04542.15	Sigma-70 region 2	K03089	RNA polymerase sigma-32 factor	K	Transcription	----------MTKKRRSKKTPDKISAL-VPKNEPGSLVLQGTLEPLQQYLAEISRYPLLNREEEETLTKAYHETRDPKLASRIVTANLRLVVKIALDFQKFWMQNFSDLVQEGNIGLMQAVKKFDPYKGVKFSYYSSFWIKAYILKFVMDNWRLVKIGTTQVQRKLFYNLRKEKSRLLALGFEPVPKLISDRLNVPEKDVINMEQRMGSWELSMDAPIKEGSEDKCLDFFATDETTVEAGVAREEIRASLKGHLAAFKEQLQGKERVIFEERLLAEEPKTLQELGTVFGVSRERVRQIEARLKKKLRVFLQKRIPDLGSYPEGVEDV
10386	GC_00000552	Core_metagenome	FWG173_SeepSRB2	750	17	17	1	0	0.942294	0.92422	0.93317	COG0380	Trehalose-6-phosphate synthase, GT20 family (OtsA) (PDB:1UQT) (PUBMED:28830929)			PF00982.22	Glycosyltransferase family 20	K00697	trehalose 6-phosphate synthase [EC:2.4.1.15 2.4.1.347]	G	Carbohydrate transport and metabolism	MKEPGTRIVAVSNRLPIRLVHGPDGLEIRPGAGGLVTALAPVFRNRGGIWIGWSGGTDDTDLAGLMEPASREAGYTLHPVPLSADEVGDYYYGFSNEVIWPLFHDLQTRCNFRPRYWYQYLNVNRKFAEITIKYSIETDYIWVHDYHLMHMAKFLKELGAERNTGFFLHIPFPPADIFMKLPWRAQILRALLEYELVGFQTLRDRRNFIQCLRHISAGIRISGRGPVITVIVGDKRVRVGAFPISIDHNAFARDAKSKEVADMAWYLHEALPDRQVILGVDRLDYTKGIPERLEAFKDALFRFPELQGKITLVQVVVPSREEVPEYQMLKAELYRLVGEINGRFTRSGWVPIHYLYRSLDRSELLAYYRLAEIAIITPLKDGMNLVAKEYCTCNLEENGVLILSEFAGAAAQLHRGAIMVNPYDVEGMSNAIHQAFHMDQSERHDRMHRLREIVHRRDIFWWVNNFLKAALAKDLRAFPAIEDYVLEIPLASTNVEKM
10387	GC_00000552	Core_metagenome	FWG174_SeepSRB2	1022	17	17	1	0	0.942294	0.92422	0.93317	COG0380	Trehalose-6-phosphate synthase, GT20 family (OtsA) (PDB:1UQT) (PUBMED:28830929)			PF00982.22	Glycosyltransferase family 20	K00697	trehalose 6-phosphate synthase [EC:2.4.1.15 2.4.1.347]	G	Carbohydrate transport and metabolism	MKEPGTRIVAVSNRLPIRLVHGPDGLEIRPGAGGLVTALAPVFRNRGGIWIGWSGGTDDTDLAGLMEPASREAGYTLHPVPLSADEVGDYYYGFSNEVIWPLFHDLQTRCNFRPRYWYQYLNVNRKFAEITIKYSIETDYIWVHDYHLMHMAKFLKELGAERNTGFFLHIPFPPADIFMKLPWRAQILRALLEYELVGFQTLRDRRNFIQCLRHISAGIRISGRGPVITVIVGDKRVRVGAFPISIDHNAFARDAKSKEVADMAWYLHEALPDRQVILGVDRLDYTKGIPERLEAFKDALFRFPELQGKITLVQVVVPSREEVPEYQMLKAELYRLVGEINGRFTRSGWVPIHYLYRSLDRSELLAYYRLAEIAIITPLKDGMNLVAKEYCTCNLEENGVLILSEFAGAAAQLHRGAIMVNPYDVEGMSNAIHQAFHMDQSERHDRMHRLREIVHRRDIFWWVNNFLKAALAKDLRAFPAIEDYVLEIPLASTNVEKM
10388	GC_00000552	Core_metagenome	Seep_SRB2_ML8_D	775	17	17	1	0	0.942294	0.92422	0.93317	COG0380	Trehalose-6-phosphate synthase, GT20 family (OtsA) (PDB:1UQT) (PUBMED:28830929)			PF00982.22	Glycosyltransferase family 20	K00697	trehalose 6-phosphate synthase [EC:2.4.1.15 2.4.1.347]	G	Carbohydrate transport and metabolism	MKEPVTRIIAVSNRLPIRLVHGPDGLEIKPGEGGLVTALAPVFKNRGGVWIGWSGGSDDDDLAGLLEPASRGAGYRLYPVPLSADEVCDYYYGFSNEVIWPLFHDLQTRCNFKPRYWQQYLNVNRKFAEITTKYSTETDYIWVHDYHLMYMAKSLKELGVERNTGFFLHIPFPPVDIFMKLPWRAHILRALLEYELVGFQTMRDRKNFIQCLRYISPDIRISGRGSVVTVIVGERRVRVGAFPISIDYDAFARDAESKEVADLAWYLHEALPNRQVILGVDRLDYTKGIPERLEAFKDALSRFPELQGKTTLVQVVVPSREEVPEYQTLKAKLYRLVGEINGQFTRSGWVPIHYLYRSLDRSELLAYYRLAEIALITPLKDGMNLVAKEYCACNLEENGVLILSEFAGVAAHLHRNAIMVNPYDVEGMSNAIREAFHMDRTERHNRMHKLREIVHHRDIFWWVNNFLEAAIAKDLRAFPAMEEYMPDITLDI------
10389	GC_00000552	Core_metagenome	Seep_SRB2_Meg19_1012_Bin_14	181	17	17	1	0	0.942294	0.92422	0.93317	COG0380	Trehalose-6-phosphate synthase, GT20 family (OtsA) (PDB:1UQT) (PUBMED:28830929)			PF00982.22	Glycosyltransferase family 20			G	Carbohydrate transport and metabolism	----------------------------------------------------------------------------------------------------------------------------------------------------------------------------------MKLPWRAQILRALLEYELVGFQTMRDRKNFFQCLRYINPGIRISGRGSVVTVIAGDKRVRVGAFPVSIDHDAFVRDAESKEVSDMAWYLHEALPNRQIILGVDRLDYTKGIPERLEAFKDALSRFPELQGKITLVQVVVPSREEVPEYQMLRAEIYRLVGEINGKFTRSGWVPIHYLYRSLDRAELLAYYRLAEIAIITPLKDGMNLVAKEYCACNLEENGVLILSEFAGAAVQLHRGAIMLNPYDVEGMSNAIHQAFHMDQSERHERMHRLREAVRHRNIFWWVNNFLKAALAKDLRAFPAVEDYMLEIPLASN-----
10390	GC_00000552	Core_metagenome	Seep_SRB2_Meg22_02_Bin_69	981	17	17	1	0	0.942294	0.92422	0.93317	COG0380	Trehalose-6-phosphate synthase, GT20 family (OtsA) (PDB:1UQT) (PUBMED:28830929)			PF00982.22	Glycosyltransferase family 20			G	Carbohydrate transport and metabolism	----------------------------------------------------------------------------------------------------------------------------------------------------------------------------------MKLPWRAQILRALLEYELVGFQTMRDRKNFIQCLRHISSGIRISGRGSVVTVIIGDKRVRVGAFPISIDHDAFARDAESKEVADMAWYLHEALPNRQIILGVDRLDYTKGIPERLEAFKDALSRFPELQEKITLVQVVVPSREEVPEYQMLRAELYRLVGEINGKFTRSGWVPIHYLYRSLDRHELLAYYRLAEIAIITPLKDGMNLVAKEYCACNLEENGVLILSEFAGAAAQLHRGAIMVNPYDVEGMSNAIHQAFHMDQAERHNRMHRLREVVRHRNIFWWVNNFLKAALAKDLRAFPAVEDYVFEIPLVSN-----
10391	GC_00000552	Core_metagenome	Seep_SRB2_Meg22_1012_Bin_255	1064	17	17	1	0	0.942294	0.92422	0.93317	COG0380	Trehalose-6-phosphate synthase, GT20 family (OtsA) (PDB:1UQT) (PUBMED:28830929)			PF00982.22	Glycosyltransferase family 20	K00697	trehalose 6-phosphate synthase [EC:2.4.1.15 2.4.1.347]	G	Carbohydrate transport and metabolism	MEGLGTRIVAVSNRLPIRLVNGPDGLEIKPGAGGLVTALAPIFRNKGGIWIGWSGGTDDADLAGLMEPASREAGYTLHPVPLSADEVGDYYYGFSNEVIWPLFHDLQTRCNFRPRYWYQYLNVNRKFAEITIKYSSDTDYIWVHDYHLMHMAKFLKEIGAERNTGFFLHIPFPPADIFMKLPWRAQILRALLEYELVGFQTLRDRRNFIQCLRHISSGIRISGRGPVVTVIAGDKRVRVGTFPISISYDAFARDAESKEVADMAWYLHEALPDRQIILGVDRLDYTKGIPERLEAFKDALSRFPELQGKVTLVQVVVPSREEVPEYQALKTELYRLVGEINGRFTRSGWVPIHYLYRSLDRYELLAYYRLAEIAIITPLKDGMNLVAKEYCACNLEENGVLILSEFAGAAAQLHRGAIMVNPYDVEGMSNAIHQAFHMDQAERHNRMHRLREIVRHRDIFWWVNNFLKAALAKDLRAFPAVEDYVLEIPLASH-----
10392	GC_00000552	Core_metagenome	Seep_SRB2_Meg22_1214_Bin_60	1612	17	17	1	0	0.942294	0.92422	0.93317	COG0380	Trehalose-6-phosphate synthase, GT20 family (OtsA) (PDB:1UQT) (PUBMED:28830929)			PF00982.22	Glycosyltransferase family 20	K00697	trehalose 6-phosphate synthase [EC:2.4.1.15 2.4.1.347]	G	Carbohydrate transport and metabolism	MEESGTRIVAVSNRLPIRLVHGSDGLEIKPGEGGLVTALAPVFRNRGGVWIGWSGGTDDEDLSGLMEPASREAGYRLYPVPLSADEVGDYYYGFANEVIWPLFHDLQTRCNFKPRYWHQYLNVNRKFAEITKKHSSETDYIWVHDYHLMHMAHSLKALGIERNTGFFLHIPFPPADIFMKLPWRAQILRALLEYELVGFQTMRDRKNFFQCLRYINPGIRISGRGSVVTVIAGDKRVRVGAFPVSIDHDAFVRDAESKEVSDMAWYLHEALPNRQIILGVDRLDYTKGIPERLEAFKDALSRFPELQGKITLVQVVVPSREEVPEYQMLRAEIYRLVGEINGKFTRSGWVPIHYLYRSLDRAELLAYYRLAEIAIITPLKDGMNLVAKEYCACNLEENGVLILSEFAGAAVQLHRGAIMLNPYDVEGMSNAIHQAFHMDQSERHERMHRLREVVRHRNIFWWVNNFLKAALAKDLRAFPAVEDYMLEIPLASN-----
10393	GC_00000552	Core_metagenome	Seep_SRB2_Meg22_1214_Bin_80	62	17	17	1	0	0.942294	0.92422	0.93317	COG0380	Trehalose-6-phosphate synthase, GT20 family (OtsA) (PDB:1UQT) (PUBMED:28830929)			PF00982.22	Glycosyltransferase family 20	K00697	trehalose 6-phosphate synthase [EC:2.4.1.15 2.4.1.347]	G	Carbohydrate transport and metabolism	MEGLGTRIVAVSNRLPIRLVNGPDGLEIKPGAGGLVTALAPIFRNKGGIWIGWSGGTDDADLAGLMEPASREAGYTLHPVPLSADEVGDYYYGFSNEVIWPLFHDLQTRCNFRPRYWYQYLNVNRKFAEITIKYSSDTDYIWVHDYHLMHMAKFLKEIGAERNTGFFLHIPFPPADIFMKLPWRAQILRALLEYELVGFQTLRDRRNFIQCLRHISSGIRISGRGPVVTVIAGDKRVRVGTFPISISYDAFARDAESKEVADMAWYLHEALPDRQIILGVDRLDYTKGIPERLEAFKDALSRFPELQGKVTLVQVVVPSREEVPEYQALKTELYRLVGEINGRFTRSGWVPIHYLYRSLDRYELLAYYRLAEIAIITPLKDGMNLVAKEYCACNLEENGVLILSEFAGAAAQLHRGAIMVNPYDVEGMSNAIHQAFHMDQAERHNRMHRLREIVRHRDIFWWVNNFLKAALAKDLRAFPAVEDYVLEIPLASH-----
10394	GC_00000552	Core_metagenome	Seep_SRB2_Meg22_1416_Bin_56	1579	17	17	1	0	0.942294	0.92422	0.93317	COG0380	Trehalose-6-phosphate synthase, GT20 family (OtsA) (PDB:1UQT) (PUBMED:28830929)			PF00982.22	Glycosyltransferase family 20	K00697	trehalose 6-phosphate synthase [EC:2.4.1.15 2.4.1.347]	G	Carbohydrate transport and metabolism	MEESGTRIVAVSNRLPIRLVHGSDGLEIKPGEGGLVTALAPVFRNRGGVWIGWSGGTDDEDLSGLMEPASREAGYRLYPVPLSADEVGDYYYGFANEVIWPLFHDLQTRCNFKPRYWHQYLNVNRKFAEITKKHSSETDYIWVHDYHLMHMAHSLKALGIERNTGFFLHIPFPPADIFMKLPWRAQILRALLEYELVGFQTMRDRKNFFQCLRYINPGIRISGRGSVVTVIAGDKRVRVGAFPVSIDHDAFVRDAESKEVSDMAWYLHEALPNRQIILGVDRLDYTKGIPERLEAFKDALSRFPELQGKITLVQVVVPSREEVPEYQMLRAEIYRLVGEINGKFTRSGWVPIHYLYRSLDRAELLAYYRLAEIAIITPLKDGMNLVAKEYCACNLEENGVLILSEFAGAAVQLHRGAIMLNPYDVEGMSNAIHQAFHMDQSERHERMHRLREVVRHRNIFWWVNNFLKAALAKDLRAFPAVEDYMLEIPLASN-----
10395	GC_00000552	Core_metagenome	Seep_SRB2_Meg22_1618_Bin_149	1444	17	17	1	0	0.942294	0.92422	0.93317	COG0380	Trehalose-6-phosphate synthase, GT20 family (OtsA) (PDB:1UQT) (PUBMED:28830929)			PF00982.22	Glycosyltransferase family 20	K00697	trehalose 6-phosphate synthase [EC:2.4.1.15 2.4.1.347]	G	Carbohydrate transport and metabolism	MEESGTRIVAVSNRLPIRLVHGSDGLEIKPGEGGLVTALAPVFRNRGGVWIGWSGGTDDEDLSGLMEPASREAGYRLYPVPLSADEVGDYYYGFANEVIWPLFHDLQTRCNFKPRYWHQYLNVNRKFAEITKKHSSETDYIWVHDYHLMHMAHSLKALGIERNTGFFLHIPFPPADIFMKLPWRAQILRALLEYELVGFQTMRDRKNFFQCLRYINPGIRISGRGSVVTVIAGDKRVRVGAFPVSIDHDAFVRDAESKEVSDMAWYLHEALPNRQIILGVDRLDYTKGIPERLEAFKDALSRFPELQGKITLVQVVVPSREEVPEYQMLRAEIYRLVGEINGKFTRSGWVPIHYLYRSLDRAELLAYYRLAEIAIITPLKDGMNLVAKEYCACNLEENGVLILSEFAGAAVQLHRGAIMLNPYDVEGMSNAIHQAFHMDQSERHERMHRLREVVRHRNIFWWVNNFLKAALAKDLRAFPAVEDYMLEIPLASN-----
10396	GC_00000552	Core_metagenome	Seep_SRB2_Meg22_1618_Bin_165	864	17	17	1	0	0.942294	0.92422	0.93317	COG0380	Trehalose-6-phosphate synthase, GT20 family (OtsA) (PDB:1UQT) (PUBMED:28830929)			PF00982.22	Glycosyltransferase family 20	K00697	trehalose 6-phosphate synthase [EC:2.4.1.15 2.4.1.347]	G	Carbohydrate transport and metabolism	MEGLGTRIVAVSNRLPIRLVNGPDGLEIKPGAGGLVTALAPIFRNKGGIWIGWSGGTDDADLAGLMEPASREAGYTLHPVPLSADEVGDYYYGFSNEVIWPLFHDLQTRCNFRPRYWYQYLNVNRKFAEITIKYSSDTDYIWVHDYHLMHMAKFLKEIGAERNTGFFLHIPFPPADIFMKLPWRAQILRALLEYELVGFQTLRDRRNFIQCLRHISSGIRISGRGPVVTVIAGDKRVRVGTFPISISYDAFARDAESKEVADMAWYLHEALPDRQIILGVDRLDYTKGIPERLEAFKDALSRFPELQGKVTLVQVVVPSREEVPEYQALKTELYRLVGEINGRFTRSGWVPIHYLYRSLDRYELLAYYRLAEIAIITPLKDGMNLVAKEYCACNLEENGVLILSEFAGAAAQLHRGAIMVNPYDVEGMSNAIHQAFHMDQAERHNRMHRLREIVRHRDIFWWVNNFLKAALAKDLRAFPAVEDYVLEIPLASH-----
10397	GC_00000552	Core_metagenome	Seep_SRB2_Meg22_46_Bin_87	2168	17	17	1	0	0.942294	0.92422	0.93317	COG0380	Trehalose-6-phosphate synthase, GT20 family (OtsA) (PDB:1UQT) (PUBMED:28830929)			PF00982.22	Glycosyltransferase family 20	K00697	trehalose 6-phosphate synthase [EC:2.4.1.15 2.4.1.347]	G	Carbohydrate transport and metabolism	MEESGTRIVAVSNRLPIRLVHGSDGLEIKPGEGGLVTALAPVFRNRGGVWIGWSGGTDDEDLSGLMEPASREAGYRLYPVPLSADEVGDYYYGFANEVIWPLFHDLQTRCNFKPRYWHQYLNVNRKFAEITKKHSSETDYIWVHDYHLMHMAHSLKALGIERNTGFFLHIPFPPADIFMKLPWRAQILRALLEYELVGFQTMRDRKNFFQCLRYINPGIRISGRGSVVTVIAGDKRVRVGAFPVSIDHDAFVRDAESKEVSDMAWYLHEALPNRQIILGVDRLDYTKGIPERLEAFKDALSRFPELQGKITLVQVVVPSREEVPEYQMLRAEIYRLVGEINGKFTRSGWVPIHYLYRSLDRAELLAYYRLAEIAIITPLKDGMNLVAKEYCACNLEENGVLILSEFAGAAVQLHRGAIMLNPYDVEGMSNAIHQAFHMDQSERHERMHRLREVVRHRNIFWWVNNFLKAALAKDLRAFPAVEDYMLEIPLASN-----
10398	GC_00000552	Core_metagenome	Seep_SRB2_Meg22_810_Bin_10	1838	17	17	1	0	0.942294	0.92422	0.93317	COG0380	Trehalose-6-phosphate synthase, GT20 family (OtsA) (PDB:1UQT) (PUBMED:28830929)			PF00982.22	Glycosyltransferase family 20	K00697	trehalose 6-phosphate synthase [EC:2.4.1.15 2.4.1.347]	G	Carbohydrate transport and metabolism	MEESGTRIVAVSNRLPIRLVHGSDGLEIKPGEGGLVTALAPVFRNRGGVWIGWSGGTDDEDLSGLMEPASREAGYRLYPVPLSADEVGDYYYGFANEVIWPLFHDLQTRCNFKPRYWHQYLNVNRKFAEITKKHSSETDYIWVHDYHLMHMAHSLKALGIERNTGFFLHIPFPPADIFMKLPWRAQILRALLEYELVGFQTMRDRKNFFQCLRYINPGIRISGRGSVVTVIAGDKRVRVGAFPVSIDHDAFVRDAESKEVSDMAWYLHEALPNRQIILGVDRLDYTKGIPERLEAFKDALSRFPELQGKITLVQVVVPSREEVPEYQMLRAEIYRLVGEINGKFTRSGWVPIHYLYRSLDRAELLAYYRLAEIAIITPLKDGMNLVAKEYCACNLEENGVLILSEFAGAAVQLHRGAIMLNPYDVEGMSNAIHQAFHMDQSERHERMHRLREVVRHRNIFWWVNNFLKAALAKDLRAFPAVEDYMLEIPLASN-----
10399	GC_00000552	Core_metagenome	UBA3076_sp002367355	456	17	17	1	0	0.942294	0.92422	0.93317	COG0380	Trehalose-6-phosphate synthase, GT20 family (OtsA) (PDB:1UQT) (PUBMED:28830929)			PF00982.22	Glycosyltransferase family 20	K00697	trehalose 6-phosphate synthase [EC:2.4.1.15 2.4.1.347]	G	Carbohydrate transport and metabolism	MEESGTRIVAVSNRLPIRLVHGPDGLEIKPGTGGLVTALAPVFRNRGGVWIGWSGGTDDEDVAGLMEPASREAGYRLYPVRLSADEVGDYYYGFSNEVIWPLFHDLQTRCNFKPRYWQQYLKVNRKFAEITTKHSSETDYIWVHDYHLMHMAQSLKELGTERNTGFFLHIPFPPEDIFMKLPWRAQILRALLEYELVGFQTMRDRKNFIQCLRHISSGIRISGRGPVVTVIVGDKRVRVGAFPISIDHDAFARDAKSKKVADLAWYLHEALPDQQVILGVDRLDYTKGIPERLEAFKDALSRFPELQGKITLVQVVVPSREEVSEYQMLREELYRLVGEINGKFTRSGWVPIHYLYRSLDRSELLAYYRLAEIAIITPLKDGMNLVAKEYCACNLEENGVLILSEFAGAAAQLHRGAIMVNPYDVEGMSNAIHQAFHMDQAERHNRMHRLREIVHHRDIFWWVNNFLEAAIAKDLRSFPAVEDYVPEIPLASN-----
10400	GC_00000552	Core_metagenome	UBA3076_sp003194485	557	17	17	1	0	0.942294	0.92422	0.93317	COG0380	Trehalose-6-phosphate synthase, GT20 family (OtsA) (PDB:1UQT) (PUBMED:28830929)			PF00982.22	Glycosyltransferase family 20	K00697	trehalose 6-phosphate synthase [EC:2.4.1.15 2.4.1.347]	G	Carbohydrate transport and metabolism	MEGLGTRIVAVSNRLPIRLVNGPDGLEIKPGAGGLVTALAPIFRNKGGIWIGWSGGTDDADLAGLMEPASREAGYTLHPVPLSADEVGDYYYGFSNEVIWPLFHDLQTRCNFRPRYWYQYLNVNRKFAEITIKYSSDIDYIWVHDYHLMHMAKFLKEIGAERNTGFFLHIPFPPADIFMKLPWRAQILRALLEYELVGFQTLRDRRNFIQCLRHISSGIRISGRGPVVTVIAGDKRVRVGTFPISISYDAFARDAESKEVADMAWYLHEALPDRQVILGVDRLDYTKGIPERLEAFKDALSRFPELQGKVTLVQVVVPSREEVPEYQALKTELYRLVGEINGRFTQSGWVPIHYLYRSLDRYELLAYYRLAEIAIITPLKDGMNLVAKEYCACNLEENGVLILSEFAGAAAQLHRGAIMVNPYDVEGMSNAIHQAFHMDQAERHNRMHRLREIVRHRDIFWWVNNFLKAALAKDLRAFPAVEDYVLEIPLASH-----
10401	GC_00000552	Core_metagenome	UBA3076_sp003194495	556	17	17	1	0	0.942294	0.92422	0.93317	COG0380	Trehalose-6-phosphate synthase, GT20 family (OtsA) (PDB:1UQT) (PUBMED:28830929)			PF00982.22	Glycosyltransferase family 20	K00697	trehalose 6-phosphate synthase [EC:2.4.1.15 2.4.1.347]	G	Carbohydrate transport and metabolism	MEKSGTRIVAVSNRLPIRLVHGPNGLEIKPGAGGLVTALAPVFRNRGGVWIGWSGGTDDEDLAGLIEPASREAGYRLYPVPLSAGEAGDYYYGFSNEVIWPLFHDLQTRCNFRPRYWQQYLNVNRKFAEITIKHSSETDYIWVHDYHLMHMAQSLKELGIERNTGFFLHIPFPSADIFMKLPWRAQILRALLEYELVGFQTMRDRKNFIQCLRHISPGIRTSGRGSVVTVIVGDKRVRVGAFPISIDHDAFARDAESKEVADMAWYLHEALPNRQVILGVDRLDYTKGIPERLEAFKDALFRFPELQGKITLVQVVVPSREEVPEYQMLREELYRLVGEINGQFTQSGWVPIHYLYRSLDRSELLAYYRLAEIAIITPLKDGMNLVAKEYCACNLEENGVLILSEFAGAAAQLHRGAIMVNPYDVEGMSDAIYQAFHMDQAERHNRMHRLREVVHHRDIIWWANNFLGAAIAKNLRSFPAVEDYMPEIPLASN-----
10402	GC_00000552	Core_metagenome	UBA3076_sp003645605	1116	17	17	1	0	0.942294	0.92422	0.93317	COG0380	Trehalose-6-phosphate synthase, GT20 family (OtsA) (PDB:1UQT) (PUBMED:28830929)			PF00982.22	Glycosyltransferase family 20	K00697	trehalose 6-phosphate synthase [EC:2.4.1.15 2.4.1.347]	G	Carbohydrate transport and metabolism	MEEPGTRIVAVSNRLPIRLVHGPNGLKIRPGAGGLVTALAPVFRNRGGVWIGWSGGTDDEDLAGLMEPASREAGYRLYPVPLSADEVGDYYYGFSNEVIWPLFHDLQTRCNFRPRYWQQYLNVNRKFAEITTKHSSKTDYIWVHDYHLMHMAQSLKELGIERNTGFFLHIPFPPADIFMKLPWRAQILRAFLEYELVGFQTMRDRKNFVQCLRHISPGIRISGRGSVVTVIAGDKRVRVGAFPISIDYDAFVRDAESKEVADMAWYLHEALPNRQVILGVDRLDYTKGIPERLEAFKDALFRFPELQGKITLVQIVVPSREEVPEYRMLRAELYRLVGEINGKFTQSGWVPIHYLYRSLNRSELLAYYRLAEIAIITPLKDGMNLVAKEYCACNLEENGVLILSEFAGAAAQLHRGAIMVNPYDVEGMSDAIYQAFHMDQAERHNRMHRLREVVHHRNIIWWANNFLEAAIAKNLRAFPAIEDYMPEIPLATN-----
10403	GC_00000553	Core_metagenome	FWG173_SeepSRB2	21	17	17	1	0	0.891181	0.969628	0.928751	COG3166	Type IV pilus assembly protein PilN (PilN)			PF05137.14	Fimbrial assembly protein (PilN)	K02663	type IV pilus assembly protein PilN	N|W	Cell motility|Extracellular structures	MIQINLLPVREWRKKEAVRQQISIFVLSLILLIVGLLAVGLTIQGKVMAQKQELASLEKNRSKFVYVNKKIEKVNKKRKQVEDKFKAIEKLQEGRTTTVRILDEIVSSIPIDRLWLTKLSLKENNVQLGGVALDNHTVALFMRRLETSPMCRSVNLINTKQKSIQGHDLMEFGLQVNIQIQQVNDNDNKFTERAKKS--
10404	GC_00000553	Core_metagenome	FWG174_SeepSRB2	1091	17	17	1	0	0.891181	0.969628	0.928751	COG3166	Type IV pilus assembly protein PilN (PilN)			PF05137.14	Fimbrial assembly protein (PilN)	K02663	type IV pilus assembly protein PilN	N|W	Cell motility|Extracellular structures	MIQINLLPVREWRKKEAVRQQISIFVLSLILLIVGLLAVGLTIQGKVMAQKQELASLEKNRSKFVYVNKKIEKVNKKRKQVEDKFKAIEKLQEGRTTTVRILDEIVSSIPIDRLWLTKLSLKENNVQLGGVALDNHTVALFMRRLETSPMCRSVNLINTKQKSIQGHDLMEFGLQVNIQIQQVNDNDNKFTERAKKS--
10405	GC_00000553	Core_metagenome	Seep_SRB2_ML8_D	3111	17	17	1	0	0.891181	0.969628	0.928751	COG3166	Type IV pilus assembly protein PilN (PilN)			PF05137.14	Fimbrial assembly protein (PilN)	K02663	type IV pilus assembly protein PilN	N|W	Cell motility|Extracellular structures	MIQINLLPIREWRKKEAVRQQISVFFLFLILLAVALLAAGLTIQGKVVAQRQELASLEEKKAQYAYVNKKIERVNKQRKQVEDKFKSIEELQEGRTITVKILDEIVSSIPIDRLWLTNLNFNTSNVQLDGVALDNHTVALFMRRMEKSPMCRSVSLINTKQKSVQGHALMEFELRVSVGTQQQKNKNENVAKRAKKS--
10406	GC_00000553	Core_metagenome	Seep_SRB2_Meg19_1012_Bin_14	992	17	17	1	0	0.891181	0.969628	0.928751	COG3166	Type IV pilus assembly protein PilN (PilN)			PF05137.14	Fimbrial assembly protein (PilN)	K02663	type IV pilus assembly protein PilN	N|W	Cell motility|Extracellular structures	MIQINLLPVREWRKKEAVRQQISVFILFLILLTVALLAVGLTIQGKVVAQRQELASLEEKKAKFAYVNKKIKRVNEKRKQVEDKFKAVEKLQEGRTTTVKILDEIVSSIPIDRLWLTKLSLKKNNVQLDGVALDNHTVALFMRRLETSSMCRSVNLINTKQKSIHGHALMEFGLKVNIQTQHRK--NKKTKKRAKKS--
10407	GC_00000553	Core_metagenome	Seep_SRB2_Meg22_02_Bin_69	824	17	17	1	0	0.891181	0.969628	0.928751	COG3166	Type IV pilus assembly protein PilN (PilN)			PF05137.14	Fimbrial assembly protein (PilN)	K02663	type IV pilus assembly protein PilN	N|W	Cell motility|Extracellular structures	MIQINLLPVREWRKKEAVRQQISVFILFLILLTVALLAVGLTIQGKVAAQRQELTSLEEKKAKFAYVNKKIKRINKKRKQVEDKFKAIEKLQEGRTTTVKILDEIVSSVPIDRLWLTKLSLKENNVRLDGVALDNHTVALFMRRLETSPMCRSVNLINTKQKSIQGHALMEFGLQVNIQTQHEKSKNKKIAKRAKKS--
10408	GC_00000553	Core_metagenome	Seep_SRB2_Meg22_1012_Bin_255	907	17	17	1	0	0.891181	0.969628	0.928751	COG3166	Type IV pilus assembly protein PilN (PilN)			PF05137.14	Fimbrial assembly protein (PilN)	K02663	type IV pilus assembly protein PilN	N|W	Cell motility|Extracellular structures	MIQINLLPVREWRRKEAIRQQISIFVLSLILLIVALLAVGLTIQGKVRAQRQELALLEKDVAKYAYVNKKIQTVNEKRKKIEDKFKAIETLQEGRTTTVRILDEIVSSIPIDRLWLTDLSLKENNLKLNGVALDNHTVALFMRRLETSSMCGSVNLINTTQKSIQGHALMQFGLQINIRTQQKKDKDKKFTKRAKDREI
10409	GC_00000553	Core_metagenome	Seep_SRB2_Meg22_1012_Bin_335	1814	17	17	1	0	0.891181	0.969628	0.928751	COG3166	Type IV pilus assembly protein PilN (PilN)			PF05137.14	Fimbrial assembly protein (PilN)	K02663	type IV pilus assembly protein PilN	N|W	Cell motility|Extracellular structures	MIQINLLPVREWRKKEAVRQQISVFILFLILLTVALLAVGLTIQGKVVAQRQELASLEEKKAKFAYVNKKIKRVNEKRKQVEDKFKAVEKLQEGRTTTVKILDEIVSSIPIDRLWLTKLSLKKNNVQLDGVALDNHTVALFMRRLETSSMCRSVSLINTKQKSIHGHALMEFGLKVNIQTQHRK--NKKTKKRAKKS--
10410	GC_00000553	Core_metagenome	Seep_SRB2_Meg22_1214_Bin_60	504	17	17	1	0	0.891181	0.969628	0.928751	COG3166	Type IV pilus assembly protein PilN (PilN)			PF05137.14	Fimbrial assembly protein (PilN)	K02663	type IV pilus assembly protein PilN	N|W	Cell motility|Extracellular structures	MIQINLLPVREWRKKEAVRQQISVFILFLILLTVALLAVGLTIQGKVVAQRQELASLEEKKAKFAYVNKKIKRVNEKRKQVEDKFKAVEKLQEGRTTTVKILDEIVSSIPIDRLWLTKLSLKENNVQLDGVALDNHTVALFMRRLETSSMCRSVSLINTKQKSIHGHALMEFGLKVNIQTQHRK--NKKTKKRAKKS--
10411	GC_00000553	Core_metagenome	Seep_SRB2_Meg22_1416_Bin_56	2663	17	17	1	0	0.891181	0.969628	0.928751	COG3166	Type IV pilus assembly protein PilN (PilN)			PF05137.14	Fimbrial assembly protein (PilN)	K02663	type IV pilus assembly protein PilN	N|W	Cell motility|Extracellular structures	MIQINLLPVREWRKKEAVRQQISVFILFLILLTVALLAVGLTIQGKVVAQRQELASLEEKKAKFAYVNKKIKRVNEKRKQVEDKFKAVEKLQEGRTTTVKILDEIVSSIPIDRLWLTKLSLKENNVQLDGVALDNHTVALFMRRLETSSMCRSVSLINTKQKSIHGHALMEFGLKVNIQTQHRK--NKKTKKRAKKS--
10412	GC_00000553	Core_metagenome	Seep_SRB2_Meg22_1618_Bin_149	594	17	17	1	0	0.891181	0.969628	0.928751	COG3166	Type IV pilus assembly protein PilN (PilN)			PF05137.14	Fimbrial assembly protein (PilN)	K02663	type IV pilus assembly protein PilN	N|W	Cell motility|Extracellular structures	MIQINLLPVREWRKKEAVRQQISVFILFLILLTVALLAVGLTIQGKVVAQRQELASLEEKKAKFAYVNKKIKRVNEKRKQVEDKFKAVEKLQEGRTTTVKILDEIVSSIPIDRLWLTKLSLKENNVQLDGVALDNHTVALFMRRLETSSMCRSVSLINTKQKSIHGHALMEFGLKVNIQTQHRK--NKKTKKRAKKS--
10413	GC_00000553	Core_metagenome	Seep_SRB2_Meg22_1618_Bin_165	769	17	17	1	0	0.891181	0.969628	0.928751	COG3166	Type IV pilus assembly protein PilN (PilN)			PF05137.14	Fimbrial assembly protein (PilN)	K02663	type IV pilus assembly protein PilN	N|W	Cell motility|Extracellular structures	MIQINLLPVREWRRKEAIRQQISIFVLSLILLIVALLAVGLTIQGKVRAQRQELALLEKDVAKYAYVNKKIQTVNEKRKKIEDKFKAIETLQEGRTTTVRILDEIVSSIPIDRLWLTDLSLKENNLKLNGVALDNHTVALFMRRLETSSMCGSVNLINTTQKSIQGHALMQFGLQINIRTQQKKDKDKKFTKRAKDREI
10414	GC_00000553	Core_metagenome	Seep_SRB2_Meg22_46_Bin_87	979	17	17	1	0	0.891181	0.969628	0.928751	COG3166	Type IV pilus assembly protein PilN (PilN)			PF05137.14	Fimbrial assembly protein (PilN)	K02663	type IV pilus assembly protein PilN	N|W	Cell motility|Extracellular structures	MIQINLLPVREWRKKEAVRQQISVFILFLILLTVALLAVGLTIQGKVVAQRQELASLEEKKAKFAYVNKKIKRVNEKRKQVEDKFKAVEKLQEGRTTTVKILDEIVSSIPIDRLWLTKLSLKENNVQLDGVALDNHTVALFMRRLETSSMCRSVSLINTKQKSIHGHALMEFGLKVNIQTQHRK--NKKTKKRAKKS--
10415	GC_00000553	Core_metagenome	Seep_SRB2_Meg22_810_Bin_10	2326	17	17	1	0	0.891181	0.969628	0.928751	COG3166	Type IV pilus assembly protein PilN (PilN)			PF05137.14	Fimbrial assembly protein (PilN)	K02663	type IV pilus assembly protein PilN	N|W	Cell motility|Extracellular structures	MIQINLLPVREWRKKEAVRQQISVFILFLILLTVALLAVGLTIQGKVVAQRQELASLEEKKAKFAYVNKKIKRVNEKRKQVEDKFKAVEKLQEGRTTTVKILDEIVSSIPIDRLWLTKLSLKENNVQLDGVALDNHTVALFMRRLETSSMCRSVSLINTKQKSIHGHALMEFGLKVNIQTQHRK--NKKTKKRAKKS--
10416	GC_00000553	Core_metagenome	UBA3076_sp002367355	127	17	17	1	0	0.891181	0.969628	0.928751	COG3166	Type IV pilus assembly protein PilN (PilN)			PF05137.14	Fimbrial assembly protein (PilN)	K02663	type IV pilus assembly protein PilN	N|W	Cell motility|Extracellular structures	MIQINLLPVREWRRKEAVRQQISIFGLSLILLIVGLLAAGLTIQGKVRAQRQELASLEKNIAKFAYVNKKIAKVNKKRKQIEDKFKAIEKLQEGRTTTVKILDEVVSSIPIDRLWLTKLSLKEYNVQLGGVALDNHTVALFMRRLETSPMCKSVNLINTKQKSIQGHALMEFGLQLNIQTQQKNDNDKKQ---------
10417	GC_00000553	Core_metagenome	UBA3076_sp003194485	1551	17	17	1	0	0.891181	0.969628	0.928751	COG3166	Type IV pilus assembly protein PilN (PilN)			PF05137.14	Fimbrial assembly protein (PilN)	K02663	type IV pilus assembly protein PilN	N|W	Cell motility|Extracellular structures	MIQINLLPVREWRRKEAIRQQISIFVLSLILLIVALLAVGLTIQGKVRAQRQELALLEKDVAKYAYVNKKIQTVNEKRKKIEDKFKAIETLQEGRATTVRILDEIVSSIPIDRLWLTDLSLKENNLKLNGVALDNHTVALFMRRLETSSMCGSVNLINTTQKSIQGHALMQFGLQINIRTQQKKDKDKKFTKRAKDREI
10418	GC_00000553	Core_metagenome	UBA3076_sp003194495	1813	17	17	1	0	0.891181	0.969628	0.928751	COG3166	Type IV pilus assembly protein PilN (PilN)			PF05137.14	Fimbrial assembly protein (PilN)	K02663	type IV pilus assembly protein PilN	N|W	Cell motility|Extracellular structures	MIQINLLPVREWRKKEAVRQQISIFVLSLILLMLGLLVTGLTIQGKVRAQRQELATLEKNKAKFAYVNKKIQTVNKKRKQVEDKFKAIEKLQEGRTTTVKILDEIVSSIPIDRLWLTKLSLKENNVQLGGVALDNHTVALFMRRLETSPMCRSVNLINTRQKSIQGHALMEFGLQLNIQTQQKS---------------
10419	GC_00000553	Core_metagenome	UBA3076_sp003645605	362	17	17	1	0	0.891181	0.969628	0.928751	COG3166	Type IV pilus assembly protein PilN (PilN)			PF05137.14	Fimbrial assembly protein (PilN)	K02663	type IV pilus assembly protein PilN	N|W	Cell motility|Extracellular structures	MIQINLLPVREWRKKEAVRQQISVFILFLILLTVVLLAVGLTIQGKVVAQRQELTSLEEKKAKFAYVNKKIEKTNKKRKQVEDKFKAIEKLQEGRTTTVKILDEIVSSVPIDRLWLTKLSLKENNVRLDGVALDNHTVALFMRRLETSSMCKSVNLINTKQKSIQGHALMEFGLQVNIQTQQ-------TKRLAISG--
10420	GC_00000554	Core_metagenome	FWG173_SeepSRB2	906	16	17	2	0	0.935953	0.888752	0.911742	COG2221	Dissimilatory sulfite reductase (desulfoviridin), alpha and beta subunits (DsrA)			PF01077.23	Nitrite and sulphite reductase 4Fe-4S domain	K11180	dissimilatory sulfite reductase alpha subunit [EC:1.8.99.5]	P	Inorganic ion transport and metabolism	----------MVDELKKGPWPSFADDFTTRAETGVQQCYDLLGQLELSYQHKETHWKHGGIVGVFGYGGGVIGRYSDQPEMFPSIASFHTLRINQPASKFYSAKFLRKFCDMWDHRGSGICNFHGSTGDVIFIGCTTEQLEPMFYDLSHQFDMDLGGSGSNLRTPACCMGKARCEWSCLDTQAICYDLTMTYQDELHRPAFPYKFKFKVSGCSNDCVAAIARSCTSIIGTWRDQIRIDQKAVQAYIGGEIAPNGGAFSGRDWGPFDIQKEVIDLCPSGCMYMDGNELKIDDRECTRCMHCINVMPSALRPGVDTGATILNGAKAPILEGAQMSTLIIPFMKMEYPYEEFKDYVELMWDWWMEEGRNRERLGELIQRQGLRHYIVDILGRDTIPQQVKEPRSNPYHFWAEEEVPGGWTRDLAAFRKKHLA
10421	GC_00000554	Core_metagenome	FWG174_SeepSRB2	1531	16	17	2	0	0.935953	0.888752	0.911742	COG2221	Dissimilatory sulfite reductase (desulfoviridin), alpha and beta subunits (DsrA)			PF01077.23	Nitrite and sulphite reductase 4Fe-4S domain	K11180	dissimilatory sulfite reductase alpha subunit [EC:1.8.99.5]	P	Inorganic ion transport and metabolism	----------MVDELKKGPWPSFADDFTTRAETGVQQCYDLLGQLELSYQHKETHWKHGGIVGVFGYGGGVIGRYSDQPEMFPSIASFHTLRINQPASKFYSAKFLRKFCDMWDHRGSGICNFHGSTGDVIFIGCTTEQLEPMFYDLSHQFDMDLGGSGSNLRTPACCMGKARCEWSCLDTQAICYDLTMTYQDELHRPAFPYKFKFKVSGCSNDCVAAIARSCTSIIGTWRDQIRIDQKAVQAYIGGEIAPNGGAFSGRDWGPFDIQKEVIDLCPSGCMYMDGNELKIDDRECTRCMHCINVMPSALRPGVDTGATILNGAKAPILEGAQMSTLIIPFMKMEYPYEEFKDYVELMWDWWMEEGRNRERLGELIQRQGLRHYIVDILGRDTIPQHVKEPRSNPYHFWAEEEVPGGWTRDLAAFRKKHLA
10422	GC_00000554	Core_metagenome	Seep_SRB2_ML8_D	1737	16	17	2	0	0.935953	0.888752	0.911742	COG2221	Dissimilatory sulfite reductase (desulfoviridin), alpha and beta subunits (DsrA)			PF01077.23	Nitrite and sulphite reductase 4Fe-4S domain	K11180	dissimilatory sulfite reductase alpha subunit [EC:1.8.99.5]	P	Inorganic ion transport and metabolism	MADLKKHDTPLLDELKKGPFPSFVDDLETRGNTGVQCCYDLLGQLELSYVHKETHWKHGGIVGVFGYGGGVIGRYSDAPKQFPSIAHFHTLRVNQPASKFYNSRFLRKLCDMWDHRGSGVCNFHGSTGDMILIGTSTDQLEPTFYDLSHQFDMDLGGSGSNLRTPSCCMGKARCEFSCLDTQAITYDLTMTYQDELHRPAFPYKFKFKTSGCPNDCVAAIARACTSIIGTWRDNIRIDQKAVQAYIGGELKPNAGAFSDRDWGAFDIQKEVLDLCPTKCMYMDGKELKIDDRECTRCMHCINVMPSALRPGVDCGATILNGAKAPILEGAQMSTLIIPFMKMEYPYQEFKDYVELMWDWWMEEGKNRERLGELIQRQGLAHYIIDILGREPIPQHVREPRSNPYPFWKEEEVPGGWKRSLEDFRKRHAA
10423	GC_00000554	Core_metagenome	Seep_SRB2_Meg19_1012_Bin_14	1645	16	17	2	0	0.935953	0.888752	0.911742	COG2221	Dissimilatory sulfite reductase (desulfoviridin), alpha and beta subunits (DsrA)			PF01077.23	Nitrite and sulphite reductase 4Fe-4S domain	K11180	dissimilatory sulfite reductase alpha subunit [EC:1.8.99.5]	P	Inorganic ion transport and metabolism	MADLKKHDTPLLDELKKGPFPSFVDDLETRGKGGVQCCYDLLGQLELSYVHKETHWKHGGIVGVFGYGGGVIGRYSDAPEQFPTIAHFHTLRVNQPASKFYNSKFLNKLCDMWDHRGSGVTNFHGSTGDMILIGTSTDELEPTFYDLSHQFDMDLGGSGSNLRTPACCMGKARCEYSCLDTQAICYDLTMTYQDELHRPAFPYKFKFKVSGCPNDCVAAIARSCTSIIGTWRDNIRIDQKAVQAYVGGEIPPNAGAFSDRDWGAFDLQKEVIDLCPSGCMYMDGNDLKIDDRECTRCMHCINVMPSALRTGVDCGATILNGAKAPILEGAQMSTLIIPFIKMEYPYEEFKDYVDLMWDWWMEEGKNRERLGELIQRQGLAHYIVDILGREPIPQHVKEPRSNPYPFWKEEEVPGGWKRNLADFRARHLA
10424	GC_00000554	Core_metagenome	Seep_SRB2_Meg22_1012_Bin_255	1388	16	17	2	0	0.935953	0.888752	0.911742	COG2221	Dissimilatory sulfite reductase (desulfoviridin), alpha and beta subunits (DsrA)			PF01077.23	Nitrite and sulphite reductase 4Fe-4S domain	K11180	dissimilatory sulfite reductase alpha subunit [EC:1.8.99.5]	P	Inorganic ion transport and metabolism	MADLKKHDTPMIDELKKGPWPSFADDISTRAESGVQCCYDLLGQMELSYVHKETHWKHGGIVGVFGYGGGVIGRYSDAPHEFPSIAHFHTLRINQPASKFYNTKFLRKLCDMWDHRGSGIFNFHGSTGDMVMIGTTTDQLEPIFFDLTHQFDMDLGGSGSNLRTPSCCVGKARCEYSCLDTQAITYDLTMTYQDELHRPAFPYKFKFKTSNCT-----------------------------------------------------------------CMYFHYRHL--------------------------AG---------------------------QYPY-------------------------------------------------------------RPEGGPGLYRRG-DKTQCRCLF
10425	GC_00000554	Core_metagenome	Seep_SRB2_Meg22_1012_Bin_255	1387	16	17	2	0	0.935953	0.888752	0.911742	COG2221	Dissimilatory sulfite reductase (desulfoviridin), alpha and beta subunits (DsrA)			PF01077.23	Nitrite and sulphite reductase 4Fe-4S domain			P	Inorganic ion transport and metabolism	#NAME?
10426	GC_00000554	Core_metagenome	Seep_SRB2_Meg22_1012_Bin_335	431	16	17	2	0	0.935953	0.888752	0.911742	COG2221	Dissimilatory sulfite reductase (desulfoviridin), alpha and beta subunits (DsrA)			PF01077.23	Nitrite and sulphite reductase 4Fe-4S domain	K11180	dissimilatory sulfite reductase alpha subunit [EC:1.8.99.5]	P	Inorganic ion transport and metabolism	MADLKKHDTPLLDELKKGPFPSFVDDLETRGKGGVQCCYDLLGQLELSYVHKETHWKHGGIVGVFGYGGGVIGRYSDAPEQFPTIAHFHTLRVNQPASKFYNSKFLNKLCDMWDHRGSGVTNFHGSTGDMILIGTSTDELEPTFYDLSHQFDMDLGGSGSNLRTPACCMGKARCEYSCLDTQAICYDLTMTYQDELHRPAFPYKFKFKVSGCPNDCVAAIARSCTSIIGTWRDNIRIDQKAVQAYVGGEIPPNAGAFSDRDWGAFDLQKEVIDLCPSGCMYMDGNDLKIDDRECTRCMHCINVMPSALRTGVDCGATILNGAKAPILEGAQMSTLIIPFIKMEYPYEEFKDYVDLMWDWWMEEGKNRERLGELIQRQGLAHYIVDILGREPIPQHVKEPRSNPYPFWKEEEVPGGWKRNLADFRARHLA
10427	GC_00000554	Core_metagenome	Seep_SRB2_Meg22_1214_Bin_60	2122	16	17	2	0	0.935953	0.888752	0.911742	COG2221	Dissimilatory sulfite reductase (desulfoviridin), alpha and beta subunits (DsrA)			PF01077.23	Nitrite and sulphite reductase 4Fe-4S domain	K11180	dissimilatory sulfite reductase alpha subunit [EC:1.8.99.5]	P	Inorganic ion transport and metabolism	MADLKKHDTPLLDELKKGPFPSFVDDLETRGKGGVQCCYDLLGQLELSYVHKETHWKHGGIVGVFGYGGGVIGRYSDAPEQFPTIAHFHTLRVNQPASKFYNSKFLNKLCDMWDHRGSGVTNFHGSTGDMILIGTSTDELEPTFYDLSHQFDMDLGGSGSNLRTPACCMGKARCEYSCLDTQAICYDLTMTYQDELHRPAFPYKFKFKVSGCPNDCVAAIARSCTSIIGTWRDNIRIDQKAVQAYVGGEIPPNAGAFSDRDWGAFDLQKEVIDLCPSGCMYMDGNDLKIDDRECTRCMHCINVMPSALRTGVDCGATILNGAKAPILEGAQMSTLIIPFIKMEYPYEEFKDYVDLMWDWWMEEGKNRERLGELIQRQGLAHYIVDILGREPIPQHVKEPRSNPYPFWKEEEVPGGWKRNLADFRARHLA
10428	GC_00000554	Core_metagenome	Seep_SRB2_Meg22_1214_Bin_80	2127	16	17	2	0	0.935953	0.888752	0.911742	COG2221	Dissimilatory sulfite reductase (desulfoviridin), alpha and beta subunits (DsrA)			PF01077.23	Nitrite and sulphite reductase 4Fe-4S domain	K11180	dissimilatory sulfite reductase alpha subunit [EC:1.8.99.5]	P	Inorganic ion transport and metabolism	MADLKKHDTPMIDELKKGPWPSFADDISTRAESGVQCCYDLLGQMELSYVHKETHWKHGGIVGVFGYGGGVIGRYSDAPHEFPSIAHFHTLRINQPASKFYNTKFLRKLCDMWDHRGSGIFNFHGSTGDMVMIGTTTDQLEPIFFDLTHQFDMDLGGSGSNLRTPSCCVGKARCEYSCLDTQAITYDLTMTYQDELHRPAFPYKFKFKTSGCPNDCVAAIARACTSIIGTWRDNIRIDQKAVQAYIGGEIKPNAGAFSDRDWGPFDIQKEVIDLCPSKCMYMDGNELKIDDRECVRCMHCINVMPSALRPGVDTGATILNGAKAPILEGAQMSTLIIPFMKMEYPYQEFKDYVELMWDWWMEEGKNRERLGELIQRQGLRHYIVDILGRKPIPQHVKEPRSNPYHFWKEEEVPGGWKRDLAEFRKKHLA
10429	GC_00000554	Core_metagenome	Seep_SRB2_Meg22_1416_Bin_176	1128	16	17	2	0	0.935953	0.888752	0.911742	COG2221	Dissimilatory sulfite reductase (desulfoviridin), alpha and beta subunits (DsrA)			PF01077.23	Nitrite and sulphite reductase 4Fe-4S domain	K11180	dissimilatory sulfite reductase alpha subunit [EC:1.8.99.5]	P	Inorganic ion transport and metabolism	MADLKKHDTPMIDELKKGPWPSFADDISTRAESGVQCCYDLLGQMELSYVHKETHWKHGGIVGVFGYGGGVIGRYSDAPHEFPSIAHFHTLRINQPASKFYNTKFLRKLCDMWDHRGSGIFNFHGSTGDMVMIGTTTDQLEPIFFDLTHQFDMDLGGSGSNLRTPSCCVGKARCEYSCLDTQAITYDLTMTYQDELHRPAFPYKFKFKTSGCPNDCVAAIARACTSIIGTWRDNIRIDQKAVQAYIGGEIKPNAGAFSDRDWGPFDIQKEVIDLCPSKCMYMDGNELKIDDRECVRCMHCINVMPSALRPGVDTGATILNGAKAPILEGAQMSTLIIPFMKMEYPYQEFKDYVELMWDWWMEEGKNRERLGELIQRQGLRHYIVDILGRKPIPQHVKEPRSNPYHFWKEEEVPGGWKRDLAEFRKKHLA
10430	GC_00000554	Core_metagenome	Seep_SRB2_Meg22_1416_Bin_56	2142	16	17	2	0	0.935953	0.888752	0.911742	COG2221	Dissimilatory sulfite reductase (desulfoviridin), alpha and beta subunits (DsrA)			PF01077.23	Nitrite and sulphite reductase 4Fe-4S domain	K11180	dissimilatory sulfite reductase alpha subunit [EC:1.8.99.5]	P	Inorganic ion transport and metabolism	MADLKKHDTPLLDELKKGPFPSFVDDLETRGKGGVQCCYDLLGQLELSYVHKETHWKHGGIVGVFGYGGGVIGRYSDAPEQFPTIAHFHTLRVNQPASKFYNSKFLNKLCDMWDHRGSGVTNFHGSTGDMILIGTSTDELEPTFYDLSHQFDMDLGGSGSNLRTPACCMGKARCEYSCLDTQAICYDLTMTYQDELHRPAFPYKFKFKVSGCPNDCVAAIARSCTSIIGTWRDNIRIDQKAVQAYVGGEIPPNAGAFSDRDWGAFDLQKEVIDLCPSGCMYMDGNDLKIDDRECTRCMHCINVMPSALRTGVDCGATILNGAKAPILEGAQMSTLIIPFIKMEYPYEEFKDYVDLMWDWWMEEGKNRERLGELIQRQGLAHYIVDILGREPIPQHVKEPRSNPYPFWKEEEVPGGWKRNLADFRARHLA
10431	GC_00000554	Core_metagenome	Seep_SRB2_Meg22_1618_Bin_149	2489	16	17	2	0	0.935953	0.888752	0.911742	COG2221	Dissimilatory sulfite reductase (desulfoviridin), alpha and beta subunits (DsrA)			PF01077.23	Nitrite and sulphite reductase 4Fe-4S domain	K11180	dissimilatory sulfite reductase alpha subunit [EC:1.8.99.5]	P	Inorganic ion transport and metabolism	MADLKKHDTPLLDELKKGPFPSFVDDLETRGKGGVQCCYDLLGQLELSYVHKETHWKHGGIVGVFGYGGGVIGRYSDAPEQFPTIAHFHTLRVNQPASKFYNSKFLNKLCDMWDHRGSGVTNFHGSTGDMILIGTSTDELEPTFYDLSHQFDMDLGGSGSNLRTPACCMGKARCEYSCLDTQAICYDLTMTYQDELHRPAFPYKFKFKVSGCPNDCVAAIARSCTSIIGTWRDNIRIDQKAVQAYVGGEIPPNAGAFSDRDWGAFDLQKEVIDLCPSGCMYMDGNDLKIDDRECTRCMHCINVMPSALRTGVDCGATILNGAKAPILEGAQMSTLIIPFIKMEYPYEEFKDYVDLMWDWWMEEGKNRERLGELIQRQGLAHYIVDILGREPIPQHVKEPRSNPYPFWKEEEVPGGWKRNLADFRARHLA
10432	GC_00000554	Core_metagenome	Seep_SRB2_Meg22_1618_Bin_165	333	16	17	2	0	0.935953	0.888752	0.911742	COG2221	Dissimilatory sulfite reductase (desulfoviridin), alpha and beta subunits (DsrA)			PF01077.23	Nitrite and sulphite reductase 4Fe-4S domain	K11180	dissimilatory sulfite reductase alpha subunit [EC:1.8.99.5]	P	Inorganic ion transport and metabolism	MADLKKHDTPMIDELKKGPWPSFADDISTRAESGVQCCYDLLGQMELSYVHKETHWKHGGIVGVFGYGGGVIGRYSDAPHEFPSIAHFHTLRINQPASKFYNTKFLRKLCDMWDHRGSGIFNFHGSTGDMVMIGTTTDQLEPIFFDLTHQFDMDLGGSGSNLRTPSCCVGKARCEYSCLDTQAITYDLTMTYQDELHRPAFPYKFKFKTSGCPNDCVAAIARACTSIIGTWRDNIRIDQKAVQAYIGGEIKPNAGAFSDRDWGPFDIQKEVIDLCPSKCMYMDGNELKIDDRECVRCMHCINVMPSALRPGVDTGATILNGAKAPILEGAQMSTLIIPFMKMEYPYQEFKDYVELMWDWWMEEGKNRERLGELIQRQGLRHYIVDILGRKPIPQHVKEPRSNPYHFWKEEEVPGGWKRDLAEFRKKHLA
10433	GC_00000554	Core_metagenome	Seep_SRB2_Meg22_46_Bin_87	2058	16	17	2	0	0.935953	0.888752	0.911742	COG2221	Dissimilatory sulfite reductase (desulfoviridin), alpha and beta subunits (DsrA)			PF01077.23	Nitrite and sulphite reductase 4Fe-4S domain	K11180	dissimilatory sulfite reductase alpha subunit [EC:1.8.99.5]	P	Inorganic ion transport and metabolism	MADLKKHDTPLLDELKKGPFPSFVDDLETRGKGGVQCCYDLLGQLELSYVHKETHWKHGGIVGVFGYGGGVIGRYSDAPEQFPTIAHFHTLRVNQPASKFYNSKFLNKLCDMWDHRGSGVTNFHGSTGDMILIGTSTDELEPTFYDLSHQFDMDLGGSGSNLRTPACCMGKARCEYSCLDTQAICYDLTMTYQDELHRPAFP------------DCVAAIARSCTSIIGTWRDNIRIDQKAVQAYVGGEIPPNAGAFSDRDWGAFDLQKEVIDLCPSGCMYMDGNDLKIDDRECTRCMHCINVMPSALRTGVDCGATILNGAKAPILEGAQMSTLIIPFIKMEYPYEEFKDYVDLMWDWWMEEGKNRERLGELIQRQGLAHYIVDILGREPIPQHVKEPRSNPYPFWKEEEVPGGWKRNLADFRARHLA
10434	GC_00000554	Core_metagenome	UBA3076_sp002367355	281	16	17	2	0	0.935953	0.888752	0.911742	COG2221	Dissimilatory sulfite reductase (desulfoviridin), alpha and beta subunits (DsrA)			PF01077.23	Nitrite and sulphite reductase 4Fe-4S domain	K11180	dissimilatory sulfite reductase alpha subunit [EC:1.8.99.5]	P	Inorganic ion transport and metabolism	-------------------------------------------------MHKETHWKHGGIVGVFGYGGGVIGRYSDAPEQFPTIAHFHTLRVNQPASKFYTSRFLRKLCDMWDHRGSGVTNFHGSTGDMILIGTSTDNLEPTFYDLSHQFDMDLGGSGSNLRTPACCMGKARCEYSCLDTQAICYDLTMTYQDELHRPAFPYKFKFKISGCPNDCVAAIARSCTSIIGTWRDNIRIDQKAVQAYIGGEIAPNAGAFSDRDWGTFDIQKEVIDLCPSGCMYMDGNELKIDDRECVRCMHCINVMPNALRPGVDCGATILNGAKAPILEGAQMSTLIIPFIKMEYPYEEFKDFVDLMWDWWMEEGKNRERLGELIQRQGLSHYIVDILGREPIPQHVREPRSNPYPFWKEEEVPGGWKRDLADFRARHLA
10435	GC_00000554	Core_metagenome	UBA3076_sp003194485	2316	16	17	2	0	0.935953	0.888752	0.911742	COG2221	Dissimilatory sulfite reductase (desulfoviridin), alpha and beta subunits (DsrA)			PF01077.23	Nitrite and sulphite reductase 4Fe-4S domain	K11180	dissimilatory sulfite reductase alpha subunit [EC:1.8.99.5]	P	Inorganic ion transport and metabolism	----------MIDELKKGPWPSFADDINTRAESGVQCCYDLLGQMELSYVHKETHWKHGGIVGVFGYGGGVIGRYSDAPHEFPSIAHFHTLRINQPASKFYNTKFLRKLCDMWDHRGSGIFNFHGSTGDMVMIGTTTDQLEPIFFDLTHQFDMDLGGSGSNLRTPSCCVGKARCEYSCLDTQAITYDLTMTYQDELHRPAFPYKFKFKTSGCPNDCVAAIARACTSIIGTWRDNIRIDQKAVQAYIGGEIKPNAGAFSDRDWGPFDIQKEVIDLCPSKCMYMDGNELKIDDRECVRCMHCINVMPSALRPGVDTGATILNGAKAPILEGAQMSTLIIPFMKMEYPYQEFKDYVELMWDWWMEEGKNRERLGELIQRQGLRHYIVDILGRKPIPQHVKEPRSNPYHFWKEEEVPGGWKRDLAEFRKKHLA
10436	GC_00000554	Core_metagenome	UBA3076_sp003194495	2280	16	17	2	0	0.935953	0.888752	0.911742	COG2221	Dissimilatory sulfite reductase (desulfoviridin), alpha and beta subunits (DsrA)			PF01077.23	Nitrite and sulphite reductase 4Fe-4S domain	K11180	dissimilatory sulfite reductase alpha subunit [EC:1.8.99.5]	P	Inorganic ion transport and metabolism	MADLKKHDTPMMEDLKSGPFPSFVDDLETRAKGGVQCCYDLLGQMELSYEHKETHWKHGGIVGVFGYGGGVIGRYSDAPEQFPTIAHFHTLRVNQPASKFYTSKFLRKMCDMWDHRGSGVTNFHGSTGDMILIGTSTDELEPCFYDLSHQFDMDLGGSGSNLRTPACCMGKARCEWSCLDTQAITYDLTMTYQDELHRPAFPYKFKFKTSGCPNDCVAAIARACTSIIGTWRDQIRIDQKAVQAYIGGELKPNAGAFSDRDWGAFDIQKEVIDLCPSGCMAMDGNELKIDDRECVRCMHCINVMPNALRPGVDCGATILNGAKAPILEGAQMSTLIIPFIKMEYPYDEFKDFVDLMWDWWMEEGKNRERLGELIQRQGLAHYIIDILGREPIPQHVREPRSNPYPFWKEEDVPGGWKRDIKAFRARHLA
10437	GC_00000555	Core_metagenome	FWG173_SeepSRB2	222	17	17	1	0	0.936958	0.963102	0.94985	COG0495	Leucyl-tRNA synthetase (LeuS) (PDB:6LPF)	COG0495	Aminoacyl-tRNA synthetases	PF00133.23	tRNA synthetases class I (I, L, M and V)	K01869	leucyl-tRNA synthetase [EC:6.1.1.4]	J	Translation, ribosomal structure and biogenesis	MTTRYDFKAIEERHQADWAKEDLFSAKEDSSRPCYYVLEMFPYPSGRIHMGHVRNYTIGDVVARYKRMQGYNVLHPMGWDAFGMPAENAAIEHGIHPATWTYENIKYMRKQLKRLGLSYDWKREFATCDPEYYRWEQIFFIQMFEAGLVYRRKSKVNWCEGCQTVLANEQVEDGKCWRCDTEVVEKELDGWFFKITDYTQELLEGCDRLTGWPEKVLTMQRNWIGRSVGAEITFPLVGDDGEIRVFTTRPDTLLGATFMSLSPEHPMALELCMGTDQEEEVKAFIDHWGKIPSRERQI--------TRSPDHQITRSKEGVFTGAYVKHPLTGESIPVYIANFVLMEYGTGAVMAVPAHDQRDFEFAKEYRLPIKVVIQPEGENLEPETMKEAWEGPGILVNSGHFDGMYNEQAKEAITRHLEAKGLGNQKISYRLRDWGISRQRYWGAPIPMVHCDTCGIVPVRKQDLPVILPLDARLDKQGRSPLPGLEDFWSATCPKCGGPARRETDTMDTFVESSWYFARYTCPDETSAPLDRTRVDTWLPVNQYIGGIEHAILHLLYARFFTKALRDLGWLSADEPFTNLLTQGMVLKDGAKMSKSKGNVVDPDEMIHIYGVDTIRLFILFASPPERDLEWSDQGVEGAHRFLHRIWRLVTENLEGLTLARTDKETLIQGTNALKAVRQKTHQTILKVTEDIEQRFHFNTAISAVMELINEVMAYLNQYGTPEMDKQGDWAVLREAMEAVLILLSPMVPHITDELWQLLGHKRTISLEPWPVADPEVARADTVNIVIQVNGKLRSQVEVAQSVDKKIIESMALDDPKVKRYTEGKAVYKIIYVPGRLMNIVVKD
10438	GC_00000555	Core_metagenome	FWG174_SeepSRB2	408	17	17	1	0	0.936958	0.963102	0.94985	COG0495	Leucyl-tRNA synthetase (LeuS) (PDB:6LPF)	COG0495	Aminoacyl-tRNA synthetases	PF00133.23	tRNA synthetases class I (I, L, M and V)	K01869	leucyl-tRNA synthetase [EC:6.1.1.4]	J	Translation, ribosomal structure and biogenesis	MTTRYDFKAIEERHQADWAKEDLFSAKEDSSRPCYYVLEMFPYPSGRIHMGHVRNYTIGDVVARYKRMQGYNVLHPMGWDAFGMPAENAAIEHGIHPATWTYENIKYMRKQLKRLGLSYDWKREFATCDPEYYRWEQIFFIQMFEAGLVYRRKSKVNWCEGCQTVLANEQVEDGKCWRCDTEVVEKELDGWFFKITDYTQELLEGCDRLTGWPEKVLTMQRNWIGRSVGAEITFPLVGDDGEIRVFTTRPDTLLGATFMSLSPEHPMALELCMGTDQEEEVKAFIDHWGKIPSRERQI--------TRSPDHQITRSKEGVFTGAYVKHPLTGESIPVYIANFVLMEYGTGAVMAVPAHDQRDFEFAKEYRLPIKVVIQPEGENLEPETMKEAWEGPGILVNSGHFDGMYNEQAKEAITRHLEAKGLGNQKISYRLRDWGISRQRYWGAPIPMVHCDTCGIVPVRKQDLPVILPLDARLDKQGRSPLPGLEDFWSATCPKCGGPARRETDTMDTFVESSWYFARYTCPDETSAPLDRTRVDTWLPVNQYIGGIEHAILHLLYARFFTKALRDLGWLSADEPFTNLLTQGMVLKDGAKMSKSKGNVVDPDEMIHIYGVDTIRLFILFASPPERDLEWSDQGVEGAHRFLHRIWRLVTENLEGLTLARTDKETLIQGTNALKAVRQKTHQTILKVTEDIEQRFHFNTAISAVMELINEVMAYLNQYGTPEMDKQGDWAVLREAMEAVLILLSPMVPHITDELWQLLGHKRTISLEPWPVADPEVARADTVNIVIQVNGKLRSQVEVAQSVDKKIIESMALDDPKVKRYTEGKAVYKIIYVPGRLMNIVVKD
10439	GC_00000555	Core_metagenome	Seep_SRB2_ML8_D	2333	17	17	1	0	0.936958	0.963102	0.94985	COG0495	Leucyl-tRNA synthetase (LeuS) (PDB:6LPF)	COG0495	Aminoacyl-tRNA synthetases	PF13603.7	Leucyl-tRNA synthetase, Domain 2	K01869	leucyl-tRNA synthetase [EC:6.1.1.4]	J	Translation, ribosomal structure and biogenesis	-----------------------------------------------------------------------------------------------------------MRKQLKRLGLSYDWEREFATCNPDYYRWEQLFFIQMFEAGLVYRQKSKVNWCEGCQTVLANEQVEDGRCWRCDTEVVEKELDGWFFKITDYAQELLEGCDRLTGWPEKVLTMQRNWIGRSVGAEITFPLSGMDGEVKVFTTRPDTLWGATFMSLSPEHPLALKLSTGTGQEEEVKAFIENWRKIPVRERQI--------TQSPDHSVTRSKEGVFTGAYVKHPLTGECIPVFIADFVLMEYGTGAVMAVPAHDQRDFEFAGKYGLPIKVVIQPEGENLEPETMREAWEGPGALVNSGPFDGTDNEEAKGAIIRQLEAQGLGRQKVSYRLRDWGISRQRFWGAPIPMVQCDTCGLVPVREQDLPVVLPLDARLDKQGRSPLPRLESFWSTTCPKCGGPARRETDTMDTFVESSWYFARYTCPDETHAPLDRKRVNAWLPVNQYIGGIEHAILHLLYARFFTKALRDLGWLSIDEPFVNLLTQGMVLKDGAKMSKSKGNVVDPDEMVRNYGVDTIRLFILFASPPERDLEWSDQGVEGAHRFLHRIWRLITENLEGLNSIPADRQNLIKGTKATRALRQKTHQTILKVTEDIEQRFHFNTAISAVMELINEVMSYLNQDGTPEMDKQGEWAALREAMEAALILLFPMVPHITDELWRLLGHQKTIGLEPWPAADLDAARSDTVNIAVQVNGKLRSQVEVDQDMDKENIESIVLDDPKIKRYTEGKAIHKIIFVPGRLVNIVIRG
10440	GC_00000555	Core_metagenome	Seep_SRB2_Meg19_1012_Bin_14	2082	17	17	1	0	0.936958	0.963102	0.94985	COG0495	Leucyl-tRNA synthetase (LeuS) (PDB:6LPF)	COG0495	Aminoacyl-tRNA synthetases	PF00133.23	tRNA synthetases class I (I, L, M and V)	K01869	leucyl-tRNA synthetase [EC:6.1.1.4]	J	Translation, ribosomal structure and biogenesis	MTARYDFKIIEEKHQAEWAKGGLFTAREDSSKPCYYVLEMFPYPSGRIHMGHVRNYTIGDVVARYKRMQGYNVLHPMGWDAFGMPAENAAIEHRTHPATWTYENIDYMRKQLKRLGLSYDWEREFATCDPEYYRWEQLFFIQMFEAGLVYRQKSKVNWCEGCQTVLANEQVEDGKCWRCDTEVVEKELDGWFFKITDYTRELLEGCDRLTGWPEKVLTMQRNWIGRSVGAEITFPLAGDDGEIRVFTTRPDTLWGATFMSLSPEHPMALELCMGTGQEEEVKAFIDHWSKIAPRERQI--------TQSLNQKNTKSKEGVFTGAYVKHPLTGESIPIYIANFVLMEYGTGAVMAVPAHDQRDFEFAKEYKLPIKVVIQPEGENLKSETMKEAWEGPGILVNSGPFDGIENEQAKEAITKHLETQGLGNQKVSYHLRDWGISRQRYWGTPIPMVHCDTCGIVPVRKQDLPVILPLDTQLDKQGRSPLPGLESFWSTTCPKCGGPARRETDTMDTFVESSWYFARYVCPDETSVPLDLKKVDAWLPVNQYIGGIEHAILHLLYARFFTKVLRDLGWLSADEPFTNLLTQGMVLKDGAKMSKSKGNVVDPDDMIHTYGVDTIRLFILFASPPERDLEWSDQGVEGAHRFLHRIWRLITENLEGLTSASTDKETLIHGTKATKALRQKTHQTILKVTEDIEQRFHFNTAISAVMELINEVMGYLNRYGTPEMDRQGDWAVLREAMEAVLILLFPMVPHITDELWQLLGHQKTISLEPWPVADFDVARADTVNIVVQVNGKLRSQVEVAQNTDKEIIESMVLDDPKVKRYTENKAVYKIIYVPGRLINIVVKG
10441	GC_00000555	Core_metagenome	Seep_SRB2_Meg22_02_Bin_69	239	17	17	1	0	0.936958	0.963102	0.94985	COG0495	Leucyl-tRNA synthetase (LeuS) (PDB:6LPF)	COG0495	Aminoacyl-tRNA synthetases	PF13603.7	Leucyl-tRNA synthetase, Domain 2	K01869	leucyl-tRNA synthetase [EC:6.1.1.4]	J	Translation, ribosomal structure and biogenesis	-----------------------------------------------------------------------------------------------------------MRKQLKRLGLSYDWKREFATCDPEYYRWEQLFFIQMFEAGLVYRRKSKVNWCEGCQTVLANEQVEDGKCWRCDTEVVEKELDGWFFKITDYTEELLEGCDKLTGWPEKVLTMQRNWIGRSVGAEIIFPLAGEDGEIRVFTTRPDTLLGATFMSLSPEHPMALELCMGTGQEKGVKAFVDHWSKISSREKQI----------------TKSKEGVFTGAYAKHPLTGESIPIYIANFVLMEYGTGAVMAVPAHDQRDFEFAKEYKLPIKVVIQPEGGNLKPETIKEAWEGPGTLVNSGPFDGMENEQAKEAITRHLETQGFGNQKISYRLRDWGISRQRYWGAPIPMVHCDTCGIVPVRKQDLPVILPLDAQLDKQGRSPLSSLESFWSTTCPKCGGPARRETDTMDTFVESSWYFARYICPDEISVPLDRKRVDAWLPVNQYIGGIEHAILHLLYARFFTKVLRDLGWLSADEPFTNLLTQGMVLKDGAKMSKSKGNVVDPDKMIHTFGVDTIRLFILFASPPERDLEWSDQGVEGAHRFLHRIWRLITENLEGLISARTDKETLVQGTKATKALRQKTHRTILKVTEDIEQRFHFNTAISAVMELVNEAMAYLNRYGIPGMDKQGDWAVLREAMEAVLILLFPMVPHITDELWQLLGHQKTISLEPWPVADIDVARADIANIVVQVNGKLRSQVEVAQNTDKGIIESMALDDSKVKRYTEGKAIHKIIYVPGRLINIVVKG
10442	GC_00000555	Core_metagenome	Seep_SRB2_Meg22_1012_Bin_255	1471	17	17	1	0	0.936958	0.963102	0.94985	COG0495	Leucyl-tRNA synthetase (LeuS) (PDB:6LPF)	COG0495	Aminoacyl-tRNA synthetases	PF00133.23	tRNA synthetases class I (I, L, M and V)	K01869	leucyl-tRNA synthetase [EC:6.1.1.4]	J	Translation, ribosomal structure and biogenesis	MTIRYDFKTIEERHQAVWAKEDLFSAREDSSRPCYYILEMFPYPSGRIHMGHVRNYTIGDVVARYKRMQGYNVLHPMGWDAFGMPAENAAIEHGTHPATWTYENIDYMRKQLRRLGLSYDWKREFATCDPEYYRWEQLFFIQMFEAGLVYRRKSKVNWCEGCRTVLANEQVEDGRCWRCDTQVVEKELDGWFFRITDYARELLEGCDRLTGWPEKVLTMQRNWIGRSVGAEITFPLAGEDGEIRIFTTRPDTLMGATFMSLSPEHPMALELCMGTDREEEVKAFIEHWDKISSRERQI--------TKSTNQQITKSKEGVFTGAYARHPLTGESIPIYIANFVLMEYGTGAVMAVPAHDQRDFEFAREYGLPIKVVIQPEGENLKPETMKEAWEGPGTLVNSGPFDGMHNEQAKDAITRDLEAKGLGNQKISYRLRDWGISRQRYWGTPIPMVHCDTCGIVPVRKQDLPVILPLDAQLDARGRSPLPGLEDFWSTTCPECGGPARRETDTMDTFVESSWYFARFTCPDETSAPLDRERVDMWLPVNQYIGGIEHAILHLLYARFFTKALRDLGWLSADEPFTNLLTQGMVLKDGAKMSKSKGNVVDPDEMIRIYGVDTIRLFILFASPPERDLEWSDQGVEGAHRFLHRIWRLVTENLEGLTSARTDKETLIQGTKASKAIRQKTHQTILKVTEDIERRFHFNTAISAVMELINEIMAYLNQYGTPEIDQHGDWAVLREAMEAVLILLFPMVPHIADELWHLLGHQGTIGLGPWPAADPEVARADTVDIVIQVNGKLRSQLRVAQSADKEIIEYMALDDPKVKRYTEGKAVQKIIHVPGRLINIVVRN
10443	GC_00000555	Core_metagenome	Seep_SRB2_Meg22_1012_Bin_335	913	17	17	1	0	0.936958	0.963102	0.94985	COG0495	Leucyl-tRNA synthetase (LeuS) (PDB:6LPF)	COG0495	Aminoacyl-tRNA synthetases	PF00133.23	tRNA synthetases class I (I, L, M and V)	K01869	leucyl-tRNA synthetase [EC:6.1.1.4]	J	Translation, ribosomal structure and biogenesis	MTARYDFKIIEEKHQAEWAKGGLFAAREDSSKPCYYVLEMFPYPSGRIHMGHVRNYTIGDVVARYKRMQGYNVLHPMGWDAFGMPAENAAIEHRTHPATWTYENIDYMRKQLKRLGLSYDWEREFATCDPEYYRWEQLFFIQMFEAGLVYRQKSKVNWCEGCQTVLANEQVEDGKCWRCDTEVVEKELDGWFFKITDYTRELLEGCDRLTGWPEKVLTMQRNWIGRSVGAEITFPLAGDDGEIRVFTTRPDTLWGATFMSLSPEHPMALELCMGTGQEEEVKAFIDHWSKIAPRERQI--------TQSLNQKNTKSKEGVFTGAYVKHPLTGESIPIYIANFVLMEYGTGAVMAVPAHDQRDFEFAKEYKLPIKVVIQPEGENLKSETMKEAWEGPGILVNSGPFDGIENEQAKEAITKHLETQGLGNQKVSYHLRDWGISRQRYWGTPIPMVHCDTCGIVPVRKQDLPVILPLDTQLDKQGRSPLPGLESFWSTTCPKCGGPARRETDTMDTFVESSWYFARYVCPDETSVPLDLKKVDAWLPVNQYIGGIEHAILHLLYARFFTKVLRDLGWLSADEPFTNLLTQGMVLKDGAKMSKSKGNVVDPDDMIHTYGVDTIRLFILFASPPERDLEWSDQGVEGAHRFLHRIWRLITENLEGLTSASTDKETLIHGTKATKALRQKTHQTILKVTEDIEQRFHFNTAISAVMELINEVMGYLNRYGTPEMDRQGDWAVLREAMEAVLILLFPMVPHITDELWQLLGHQKTISLEPWPVADFDVARADTVNIVVQVNGKLRSQVEVAQNTDKEIIESMVLDDPKVKRYTENKAVYKIIYVPGRLINIVVKG
10444	GC_00000555	Core_metagenome	Seep_SRB2_Meg22_1214_Bin_60	1556	17	17	1	0	0.936958	0.963102	0.94985	COG0495	Leucyl-tRNA synthetase (LeuS) (PDB:6LPF)	COG0495	Aminoacyl-tRNA synthetases	PF00133.23	tRNA synthetases class I (I, L, M and V)	K01869	leucyl-tRNA synthetase [EC:6.1.1.4]	J	Translation, ribosomal structure and biogenesis	MTARYDFKIIEEKHQAEWAKGGLFAAREDSSKPCYYVLEMFPYPSGRIHMGHVRNYTIGDVVARYKRMQGYNVLHPMGWDAFGMPAENAAIEHRTHPATWTYENIDYMRKQLKRLGLSYDWEREFATCDPEYYRWEQLFFIQMFEAGLVYRQKSKVNWCEGCQTVLANEQVEDGKCWRCDTEVVEKELDGWFFKITDYTRELLEGCDRLTGWPEKVLTMQRNWIGRSVGAEITFPLAGDDGEIRVFTTRPDTLWGATFMSLSPEHPMALELCMGTGQEEEVKAFIDHWSKIAPRERQI--------TQSLNQKNTKSKEGVFTGAYVKHPLTGESIPIYIANFVLMEYGTGAVMAVPAHDQRDFEFAKEYKLPIKVVIQPEGENLKSETMKEAWEGPGILVNSGPFDGIENEQAKEAITKHLETQGLGNQKVSYHLRDWGISRQRYWGTPIPMVHCDTCGIVPVRKQDLPVILPLDTQLDKQGRSPLPGLESFWSTTCPKCGGPARRETDTMDTFVESSWYFARYVCPDETSVPLDLKKVDAWLPVNQYIGGIEHAILHLLYARFFTKVLRDLGWLSADEPFTNLLTQGMVLKDGAKMSKSKGNVVDPDDMIHTYGVDTIRLFILFASPPERDLEWSDQGVEGAHRFLHRIWRLITENLEGLTSASTDKETLIHGTKATKALRQKTHQTILKVTEDIEQRFHFNTAISAVMELINEVMGYLNRYGTPEMDRQGDWAVLREAMEAVLILLFPMVPHITDELWQLLGHQKTISLEPWPVADFDVARADTVNIVVQVNGKLRSQVEVAQNTDKEIIESMVLDDPKVKRYTENKAVYKIIYVPGRLINIVVKG
10445	GC_00000555	Core_metagenome	Seep_SRB2_Meg22_1214_Bin_80	1845	17	17	1	0	0.936958	0.963102	0.94985	COG0495	Leucyl-tRNA synthetase (LeuS) (PDB:6LPF)	COG0495	Aminoacyl-tRNA synthetases	PF00133.23	tRNA synthetases class I (I, L, M and V)	K01869	leucyl-tRNA synthetase [EC:6.1.1.4]	J	Translation, ribosomal structure and biogenesis	MTIRYDFKTIEERHQAVWAKEDLFSAREDSSRPCYYILEMFPYPSGRIHMGHVRNYTIGDVVARYKRMQGYNVLHPMGWDAFGMPAENAAIEHGTHPATWTYENIDYMRKQLRRLGLSYDWKREFATCDPEYYRWEQLFFIQMFEAGLVYRRKSKVNWCEGCRTVLANEQVEDGRCWRCDTQVVEKELDGWFFRITDYARELLEGCDRLTGWPEKVLTMQRNWIGRSVGAEITFPLAGEDGEIRIFTTRPDTLMGATFMSLSPEHPMALELCMGTDREEEVKAFIEHWDKISSRERQI--------TKSTNQQITKSKEGVFTGAYARHPLTGESIPIYIANFVLMEYGTGAVMAVPAHDQRDFEFAREYGLPIKVVIQPEGENLKPETMKEAWEGPGTLVNSGPFDGMHNEQAKDAITRDLEAKGLGNQKISYRLRDWGISRQRYWGTPIPMVHCDTCGIVPVRKQDLPVILPLDAQLDARGRSPLPGLEDFWSTTCPECGGPARRETDTMDTFVESSWYFARFTCPDETSAPLDRERVDMWLPVNQYIGGIEHAILHLLYARFFTKALRDLGWLSADEPFTNLLTQGMVLKDGAKMSKSKGNVVDPDEMIRIYGVDTIRLFILFASPPERDLEWSDQGVEGAHRFLHRIWRLVTENLEGLTSARTDKETLIQGTKASKAIRQKTHQTILKVTEDIERRFHFNTAISAVMELINEIMAYLNQYGTPEIDQHGDWAVLREAMEAVLILLFPMVPHIADELWHLLGHQGTIGLGPWPAADPEVARADTVDIVIQVNGKLRSQLRVAQSADKEIIEYMALDDPKVKRYTEGKAVQKIIHVPGRLINIVVRN
10446	GC_00000555	Core_metagenome	Seep_SRB2_Meg22_1416_Bin_56	1739	17	17	1	0	0.936958	0.963102	0.94985	COG0495	Leucyl-tRNA synthetase (LeuS) (PDB:6LPF)	COG0495	Aminoacyl-tRNA synthetases	PF00133.23	tRNA synthetases class I (I, L, M and V)	K01869	leucyl-tRNA synthetase [EC:6.1.1.4]	J	Translation, ribosomal structure and biogenesis	MTARYDFKIIEEKHQAEWAKGGLFAAREDSSKPCYYVLEMFPYPSGRIHMGHVRNYTIGDVVARYKRMQGYNVLHPMGWDAFGMPAENAAIEHRTHPATWTYENIDYMRKQLKRLGLSYDWEREFATCDPEYYRWEQLFFIQMFEAGLVYRQKSKVNWCEGCQTVLANEQVEDGKCWRCDTEVVEKELDGWFFKITDYTRELLEGCDRLTGWPEKVLTMQRNWIGRSVGAEITFPLAGDDGEIRVFTTRPDTLWGATFMSLSPEHPMALELCMGTGQEEEVKAFIDHWSKIAPRERQI--------TQSLNQKNTKSKEGVFTGAYVKHPLTGESIPIYIANFVLMEYGTGAVMAVPAHDQRDFEFAKEYKLPIKVVIQPEGENLKSETMKEAWEGPGILVNSGPFDGIENEQAKEAITKHLETQGLGNQKVSYHLRDWGISRQRYWGTPIPMVHCDTCGIVPVRKQDLPVILPLDTQLDKQGRSPLPGLESFWSTTCPKCGGPARRETDTMDTFVESSWYFARYVCPDETSVPLDLKKVDAWLPVNQYIGGIEHAILHLLYARFFTKVLRDLGWLSADEPFTNLLTQGMVLKDGAKMSKSKGNVVDPDDMIHTYGVDTIRLFILFASPPERDLEWSDQGVEGAHRFLHRIWRLITENLEGLTSASTDKETLIHGTKATKALRQKTHQTILKVTEDIEQRFHFNTAISAVMELINEVMGYLNRYGTPEMDRQGDWAVLREAMEAVLILLFPMVPHITDELWQLLGHQKTISLEPWPVADFDVARADTVNIVVQVNGKLRSQVEVAQNTDKEIIESMVLDDPKVKRYTENKAVYKIIYVPGRLINIVVKG
10447	GC_00000555	Core_metagenome	Seep_SRB2_Meg22_1618_Bin_149	1038	17	17	1	0	0.936958	0.963102	0.94985	COG0495	Leucyl-tRNA synthetase (LeuS) (PDB:6LPF)	COG0495	Aminoacyl-tRNA synthetases	PF00133.23	tRNA synthetases class I (I, L, M and V)	K01869	leucyl-tRNA synthetase [EC:6.1.1.4]	J	Translation, ribosomal structure and biogenesis	MTARYDFKIIEEKHQAEWAKGGLFAAREDSSKPCYYVLEMFPYPSGRIHMGHVRNYTIGDVVARYKRMQGYNVLHPMGWDAFGMPAENAAIEHRTHPATWTYENIDYMRKQLKRLGLSYDWEREFATCDPEYYRWEQLFFIQMFEAGLVYRQKSKVNWCEGCQTVLANEQVEDGKCWRCDTEVVEKELDGWFFKITDYTRELLEGCDRLTGWPEKVLTMQRNWIGRSVGAEITFPLAGDDGEIRVFTTRPDTLWGATFMSLSPEHPMALELCMGTGQEEEVKAFIDHWSKIAPRERQI--------TQSLNQKNTKSKEGVFTGAYVKHPLTGESIPIYIANFVLMEYGTGAVMAVPAHDQRDFEFAKEYKLPIKVVIQPEGENLKSETMKEAWEGPGILVNSGPFDGIENEQAKEAITKHLETQGLGNQKVSYHLRDWGISRQRYWGTPIPMVHCDTCGIVPVRKQDLPVILPLDTQLDKQGRSPLPGLESFWSTTCPKCGGPARRETDTMDTFVESSWYFARYVCPDETSVPLDLKKVDAWLPVNQYIGGIEHAILHLLYARFFTKVLRDLGWLSADEPFTNLLTQGMVLKDGAKMSKSKGNVVDPDDMIHTYGVDTIRLFILFASPPERDLEWSDQGVEGAHRFLHRIWRLITENLEGLTSASTDKETLIHGTKATKALRQKTHQTILKVTEDIEQRFHFNTAISAVMELINEVMGYLNRYGTPEMDRQGDWAVLREAMEAVLILLFPMVPHITDELWQLLGHQKTISLEPWPVADFDVARADTVNIVVQVNGKLRSQVEVAQNTDKEIIESMVLDDPKVKRYTENKAVYKIIYVPGRLINIVVKG
10448	GC_00000555	Core_metagenome	Seep_SRB2_Meg22_1618_Bin_165	27	17	17	1	0	0.936958	0.963102	0.94985	COG0495	Leucyl-tRNA synthetase (LeuS) (PDB:6LPF)	COG0495	Aminoacyl-tRNA synthetases	PF00133.23	tRNA synthetases class I (I, L, M and V)	K01869	leucyl-tRNA synthetase [EC:6.1.1.4]	J	Translation, ribosomal structure and biogenesis	MTIRYDFKTIEERHQAVWAKEDLFSAREDSSRPCYYILEMFPYPSGRIHMGHVRNYTIGDVVARYKRMQGYNVLHPMGWDAFGMPAENAAIEHGTHPATWTYENIDYMRKQLRRLGLSYDWKREFATCDPEYYRWEQLFFIQMFEAGLVYRRKSKVNWCEGCRTVLANEQVEDGRCWRCDTQVVEKELDGWFFRITDYARELLEGCDRLTGWPEKVLTMQRNWIGRSVGAEITFPLAGEDGEIRIFTTRPDTLMGATFMSLSPEHPMALELCMGTDREEEVKAFIEHWDKISSRERQI--------TKSTNQQITKSKEGVFTGAYARHPLTGESIPIYIANFVLMEYGTGAVMAVPAHDQRDFEFAREYGLPIKVVIQPEGENLKPETMKEAWEGPGTLVNSGPFDGMHNEQAKDAITRDLEAKGLGNQKISYRLRDWGISRQRYWGTPIPMVHCDTCGIVPVRKQDLPVILPLDAQLDARGRSPLPGLEDFWSTTCPECGGPARRETDTMDTFVESSWYFARFTCPDETSAPLDRERVDMWLPVNQYIGGIEHAILHLLYARFFTKALRDLGWLSADEPFTNLLTQGMVLKDGAKMSKSKGNVVDPDEMIRIYGVDTIRLFILFASPPERDLEWSDQGVEGAHRFLHRIWRLVTENLEGLTSARTDKETLIQGTKASKAIRQKTHQTILKVTEDIERRFHFNTAISAVMELINEIMAYLNQYGTPEIDQHGDWAVLREAMEAVLILLFPMVPHIADELWHLLGHQGTIGLGPWPAADPEVARADTVDIVIQVNGKLRSQLRVAQSADKEIIEYMALDDPKVKRYTEGKAVQKIIHVPGRLINIVVRN
10449	GC_00000555	Core_metagenome	Seep_SRB2_Meg22_810_Bin_10	1530	17	17	1	0	0.936958	0.963102	0.94985	COG0495	Leucyl-tRNA synthetase (LeuS) (PDB:6LPF)	COG0495	Aminoacyl-tRNA synthetases	PF00133.23	tRNA synthetases class I (I, L, M and V)	K01869	leucyl-tRNA synthetase [EC:6.1.1.4]	J	Translation, ribosomal structure and biogenesis	MTARYDFKIIEEKHQAEWAKGGLFAAREDSSKPCYYVLEMFPYPSGRIHMGHVRNYTIGDVVARYKRMQGYNVLHPMGWDAFGMPAENAAIEHRTHPATWTYENIDYMRKQLKRLGLSYDWEREFATCDPEYYRWEQLFFIQMFEAGLVYRQKSKVNWCEGCQTVLANEQVEDGKCWRCDTEVVEKELDGWFFKITDYTRELLEGCDRLTGWPEKVLTMQRNWIGRSVGAEITFPLAGDDGEIRVFTTRPDTLWGATFMSLSPEHPMALELCMGTGQEEEVKAFIDHWSKIAPRERQI--------TQSLNQKNTKSKEGVFTGAYVKHPLTGESIPIYIANFVLMEYGTGAVMAVPAHDQRDFEFAKEYKLPIKVVIQPEGENLKSETMKEAWEGPGILVNSGPFDGIENEQAKEAITKHLETQGLGNQKVSYHLRDWGISRQRYWGTPIPMVHCDTCGIVPVRKQDLPVILPLDTQLDKQGRSPLPGLESFWSTTCPKCGGPARRETDTMDTFVESSWYFARYVCPDETSVPLDLKKVDAWLPVNQYIGGIEHAILHLLYARFFTKVLRDLGWLSADEPFTNLLTQGMVLKDGAKMSKSKGNVVDPDDMIHTYGVDTIRLFILFASPPERDLEWSDQGVEGAHRFLHRIWRLITENLEGLTSASTDKETLIHGTKATKALRQKTHQTILKVTEDIEQRFHFNTAISAVMELINEVMGYLNRYGTPEMDRQGDWAVLREAMEAVLILLFPMVPHITDELWQLLGHQKTISLEPWPVADFDVARADTVNIVVQVNGKLRSQVEVAQNTDKEIIESMVLDDPKVKRYTENKAVYKIIYVPGRLINIVVKG
10450	GC_00000555	Core_metagenome	UBA3076_sp002367355	722	17	17	1	0	0.936958	0.963102	0.94985	COG0495	Leucyl-tRNA synthetase (LeuS) (PDB:6LPF)	COG0495	Aminoacyl-tRNA synthetases	PF00133.23	tRNA synthetases class I (I, L, M and V)	K01869	leucyl-tRNA synthetase [EC:6.1.1.4]	J	Translation, ribosomal structure and biogenesis	MTPRYDFKIIEERHQADWAKEGLFSAREDSSRPCYYVLEMFPYPSGRIHMGHVRNYTIGDVVARYKRMQGYNVLHPMGWDAFGMPAENAAIEHRTHPATWTYENIDYMRKQLKRLGLSYDWEREFATCDPEYYRWEQLFFIQMFEAGLVYRRKSKVNWCEGCRTVLANEQVEDGKCWRCDTEVVEKELDGWFFKITDYTQELLEGCDRLTGWPEKVLTMQRNWIGRSVGAEIIFPLAGEDGEIRVFTTRPDTLFGATFMSLSPEHPMALELCMGTSQEEEVKAFIDHWSKIPSRERQI--------TQSPNHQITKSKKGVFTRAYVKHPLTGESIPIYIANFVLMEYGTGAVMAVPAHDQRDFEFAKEYKLPIKVVIQPEGENLKSETMKEAWEGPGTLVNSGLFDGMENEQAKEAIIRHLETRGLGNQKISYRLRDWGISRQRYWGTPIPMVQCDTCGIVPVRKQDLPVILPLDARLDKQGRSPLPHLESFWSTTCPKCGGPARRETDTMDTFVESSWYFARYACPDETSAPLDRKRVDAWLPVNQYIGGIEHAILHLLYARFFTKVLRDLGWLSADEPFTNLLTQGMVLKDGAKMSKSKGNVVDPDEMIHTYGVDTIRLFVLFASPPERDLEWSDQGVEGAHRFLHRIWRLVTENLDGLTSARTDKETLIQGTKATKALRQKIHQTILKVTEDIEQRFHFNTAISAVMELINEVMSCLNRYGTSEMDQQGDWAVLREAMEAVLILLFPIVPHITDELWQLLGHQKTISLEPWPVADLDIARADTVNIVVQVNGKLRSQVEVAQNTDKEIIESMVLDDPKVKRYTERKAVHKIIYVPGRLINIVVKN
10451	GC_00000555	Core_metagenome	UBA3076_sp003194485	1656	17	17	1	0	0.936958	0.963102	0.94985	COG0495	Leucyl-tRNA synthetase (LeuS) (PDB:6LPF)	COG0495	Aminoacyl-tRNA synthetases	PF00133.23	tRNA synthetases class I (I, L, M and V)	K01869	leucyl-tRNA synthetase [EC:6.1.1.4]	J	Translation, ribosomal structure and biogenesis	MTIRYDFKTIEERHQAVWAKEDLFSAREDSSRPCYYVLEMFPYPSGRIHMGHVRNYTIGDVVARYKRMQGYNVLHPMGWDAFGMPAENAAIEHGTHPATWTYENIDYMRKQLRRLGLSYDWKREFATCDPEYYRWEQLFFIQMFEAGLVYRRKSKVNWCEGCRTVLANEQVEDGRCWRCDTQVVEKELDGWFFRITDYARELLEGCDRLTGWPEKVLTMQRNWIGRSVGAEITFPLAGEDGEIRIFTTRPDTLMGATFMSLSPEHPMALELCMGTDREEEVKAFIEHWDKISSRERQI--------TKSTNQQITKSKEGVFTGAYARHPLTGESIPIYIANFVLMEYGTGAVMAVPAHDQRDFEFAREYGLPIKVVIQPEGENLKPETMKEAWEGPGTLVNSGPFDGMHNEQAKDAITRDLEAKGLGNQKISYRLRDWGISRQRYWGTPIPMVHCDTCGIVPVRKQDLPVILPLDAQLDARGRSPLPGLEDFWSTTCPECGGPARRETDTMDTFVESSWYFARFTCPDETSAPLDRERVDMWLPVNQYIGGIEHAILHLLYARFFTKALRDLGWLSADEPFTNLLTQGMVLKDGAKMSKSKGNVVDPDEMIRIYGVDTIRLFILFASPPERDLEWSDQGVEGAHRFLHRIWRLVTENLEGLTSARTDKETLIQGTKASKAIRQKTHQTILKVTEDIEQRFHFNTAISAVMELINEIMAYLNQYGTPEIDQHGDWAVLREAMEAVLILLFPMVPHIADELWHLLGHQGTIGLGPWPAADPEVARADTVDIVIQVNGKLRSQLRVAQSADKEIIEYMALDDPKVKRYTEGKAVQKIIHVPGRLINIVVRN
10452	GC_00000555	Core_metagenome	UBA3076_sp003194495	1954	17	17	1	0	0.936958	0.963102	0.94985	COG0495	Leucyl-tRNA synthetase (LeuS) (PDB:6LPF)	COG0495	Aminoacyl-tRNA synthetases	PF00133.23	tRNA synthetases class I (I, L, M and V)	K01869	leucyl-tRNA synthetase [EC:6.1.1.4]	J	Translation, ribosomal structure and biogenesis	MTARYDFKIIEERHQAGWAKEGLFSAGEDSTRPCYYVLEMFPYPSGRIHMGHVRNYTIGDVVARYKRMQGYNVLHPMGWDAFGMPAENAAIEHRTHPATWTYENIDYMRKQLKRLGLSYDWEREFATCDPEYYRWEQLFFIQMFEAGLVYRQKSKVNWCEGCRTVLANEQVEDGKCWRCDTEVVEKELDGWFFKITDYTQELLEGCDKLTGWPEKVLTMQRNWIGRSVGAEIVFPLAGEDGEIRVFTTRPDTLFGATFMSLSPEHPMALELCMGTGQEEEVKAFIDQWSKIPSRERQIAQSQNHSVTKSPNHQITKSKEGVFTGAYVKHPLTGESIPIYIANFVLMEYGTGAVMAVPAHDQRDFEFAKEYRLPIKVVIQPEGENLKSETMKEAWEGPGTLVNSGPFDGMENDQAKEAITRHLEIQGLGNQKISYRLRDWGISRQRYWGTPIPMVRCDTCGILPVEKQDLPVILPLDARLDKQGRSPLPRLESFWSTTCPKCGGPARRETDTMDTFVESSWYFARYACPDETSAPLDRKRVDAWLPVNQYIGGIEHAILHLLYARFFTKALRDLGWLSADEPFSNLLTQGMVLKDGAKMSKSKGNVVDPDEMINTFGVDTIRLFILFASPPERDLEWSDQGVEGAHRFLHRIWRLITENLEGLTSVSTDQETLIQATKATKALRQKTHRTILKVTEDIEQRFHFNTAISAVMELINEAMAYLNRYGTPEIDQQGDWAVLREAMEAVLILLFPMVPHITDELWQLLGHQKTISLEPWPVADIDVARADTVNIVVQVNGKLRSQVDVAQNTDKKIIESMALDDPKVKRYTEGKAVHKIIYVPGRLINIVVRN
10453	GC_00000555	Core_metagenome	UBA3076_sp003645605	646	17	17	1	0	0.936958	0.963102	0.94985	COG0495	Leucyl-tRNA synthetase (LeuS) (PDB:6LPF)	COG0495	Aminoacyl-tRNA synthetases	PF00133.23	tRNA synthetases class I (I, L, M and V)	K01869	leucyl-tRNA synthetase [EC:6.1.1.4]	J	Translation, ribosomal structure and biogenesis	MTARYDFKRIEERHQADWAKEGLFAAGEDSSGPCYYVLEMFPYPSGRIHMGHVRNYTIGDVVARYKRVQGYNVLHPMGWDAFGMPAENAAIKHRTHPATWTHENIDYMRKQLKRLGLSYDWEREFATCDPEYYRWEQLFFIQMFEAGLVYRRKSKVNWCEGCRTVLANEQVEDGKCWRCDTEVVEKELDGWFFKITDYTQELLEGCDKLTGWPEKVLTMQRNWIGRSVGAEIIFPLAGEDGEIRVFTTRPDTLFGATFMSLSPEHPMAMELCMNTGQEEEVKAFIDHWSKIPSRERQI--------TKSPNHQITKSKEGVFTGAHVKHPLTGESIPVYIANFVLMEYGTGAVMAVPAHDQRDFEFAKEYKLPIKVVIQPDGENLKSETMKEAWEGPGTLVNSGPFDDMENEQAEEAITGHLETQGLGNQKITYRLRDWGISRQRYWGTPIPMVHCDTCGIVPVRKQDLPVILPLDARLDEQGRSPLSGLESFRSTTCPKCGGPARRESDTMDTFVESSWYFARYTCPDETSVPLDRNRVDKWLPVNQYIGGIEHAILHLLYARFFTKALRDLGWLSADEPFANLLTQGMVLKDGAKMSKSKGNVVDPDKMIHTFGVDTIRLFILFASPPERDLEWSDQGVEGAHRFLHRIWRLITENLEGLALASTDKKTLIQGTKATNALRQKTHQTILKVTEDIEQRFHFNTAISAVMELINEAMAYLNRYGTPEIDQPGDWAVLREAMEAVLILLFPMVPHITDELWQLLGHQKTISLEPWPVADIDIARADTVNIVVQVNGKLRSQVEVAQNTDKKIIESMALDDPKVKRYTEGKAVHKIIYVPERLINIVVRS
10454	GC_00000556	Core_metagenome	FWG174_SeepSRB2	939	16	17	2	0	0.900596	0.952012	0.925591	COG1208	NDP-sugar pyrophosphorylase, includes eIF-2Bgamma, eIF-2Bepsilon, and LPS biosynthesis protein s (GCD1) (PDB:6JQ8)			PF00483.24	Nucleotidyl transferase			J|M	Translation, ribosomal structure and biogenesis|Cell wall/membrane/envelope biogenesis	#NAME?
10455	GC_00000556	Core_metagenome	Seep_SRB2_ML8_D	763	16	17	2	0	0.900596	0.952012	0.925591	COG1208	NDP-sugar pyrophosphorylase, includes eIF-2Bgamma, eIF-2Bepsilon, and LPS biosynthesis protein s (GCD1) (PDB:6JQ8)			PF00483.24	Nucleotidyl transferase			J|M	Translation, ribosomal structure and biogenesis|Cell wall/membrane/envelope biogenesis	#NAME?
10456	GC_00000556	Core_metagenome	Seep_SRB2_Meg19_1012_Bin_14	1291	16	17	2	0	0.900596	0.952012	0.925591	COG1208	NDP-sugar pyrophosphorylase, includes eIF-2Bgamma, eIF-2Bepsilon, and LPS biosynthesis protein s (GCD1) (PDB:6JQ8)			PF00483.24	Nucleotidyl transferase			J|M	Translation, ribosomal structure and biogenesis|Cell wall/membrane/envelope biogenesis	#NAME?
10457	GC_00000556	Core_metagenome	Seep_SRB2_Meg22_02_Bin_69	631	16	17	2	0	0.900596	0.952012	0.925591	COG1208	NDP-sugar pyrophosphorylase, includes eIF-2Bgamma, eIF-2Bepsilon, and LPS biosynthesis protein s (GCD1) (PDB:6JQ8)			PF00483.24	Nucleotidyl transferase			J|M	Translation, ribosomal structure and biogenesis|Cell wall/membrane/envelope biogenesis	#NAME?
10458	GC_00000556	Core_metagenome	Seep_SRB2_Meg22_1012_Bin_255	966	16	17	2	0	0.900596	0.952012	0.925591	COG1208	NDP-sugar pyrophosphorylase, includes eIF-2Bgamma, eIF-2Bepsilon, and LPS biosynthesis protein s (GCD1) (PDB:6JQ8)			PF00483.24	Nucleotidyl transferase			J|M	Translation, ribosomal structure and biogenesis|Cell wall/membrane/envelope biogenesis	-----MPFFTQAMILAAGLGTRLQPISLYLPKPLFPVLNRPLLYRLLYQLEEAGFRKVVINCFHLAHLVLEMAESYKGKAEIITLMEPSLLGTGGAIRNALPHISKNEPLLVINGDVVTDLDLARVINLHRHQGAVASLVVHKREPWNNVAVVPDGRVSGFNYNGPDAMAFTGISVMEPEFIRTIPEDRPGSLIDIFKAVIDKGGRLQALRADQIAGHYIWEDIGSPRRYLSVHKVLLANENNMCLVGKGTELPDDLMWKDWVSIGHRVSLGSGVTLCRTVIWEGSDVPSGTVLEDCIFTPYGNIGS
10459	GC_00000556	Core_metagenome	Seep_SRB2_Meg22_1012_Bin_335	1262	16	17	2	0	0.900596	0.952012	0.925591	COG1208	NDP-sugar pyrophosphorylase, includes eIF-2Bgamma, eIF-2Bepsilon, and LPS biosynthesis protein s (GCD1) (PDB:6JQ8)			PF00483.24	Nucleotidyl transferase			J|M	Translation, ribosomal structure and biogenesis|Cell wall/membrane/envelope biogenesis	#NAME?
10460	GC_00000556	Core_metagenome	Seep_SRB2_Meg22_1214_Bin_60	2042	16	17	2	0	0.900596	0.952012	0.925591	COG1208	NDP-sugar pyrophosphorylase, includes eIF-2Bgamma, eIF-2Bepsilon, and LPS biosynthesis protein s (GCD1) (PDB:6JQ8)			PF00483.24	Nucleotidyl transferase			J|M	Translation, ribosomal structure and biogenesis|Cell wall/membrane/envelope biogenesis	#NAME?
10461	GC_00000556	Core_metagenome	Seep_SRB2_Meg22_1214_Bin_80	1052	16	17	2	0	0.900596	0.952012	0.925591	COG1208	NDP-sugar pyrophosphorylase, includes eIF-2Bgamma, eIF-2Bepsilon, and LPS biosynthesis protein s (GCD1) (PDB:6JQ8)			PF00483.24	Nucleotidyl transferase			J|M	Translation, ribosomal structure and biogenesis|Cell wall/membrane/envelope biogenesis	MVSCNMPFFTQAMILAAGLGTRLQPISLYLPKPLFPVLNRPLLYRLLYQLEEAGFRKVVINCFHLAHLVLEMAESYKGKAEIITLMEPSLLGTGGAIRNALPHISKNEPLLVINGDVVTDLDLARVINLHRHQGAVASLVVHKREPWNNVAVVPDGRVSGFNYNGPDAMAFTGISVMEPEFIRTIPEDRPGSLIDIFKAVIDKGGRLQALRADQIAGHYIWEDIGSPRRYLSVHKVLLANENNMCLVGKGTELPDDLMWKDWVSIGHRVSLGSGVTLCRTVIWEGSDVPSGTVLEDCIFTPYGNIGS
10462	GC_00000556	Core_metagenome	Seep_SRB2_Meg22_1416_Bin_176	1056	16	17	2	0	0.900596	0.952012	0.925591	COG1208	NDP-sugar pyrophosphorylase, includes eIF-2Bgamma, eIF-2Bepsilon, and LPS biosynthesis protein s (GCD1) (PDB:6JQ8)			PF00483.24	Nucleotidyl transferase			J|M	Translation, ribosomal structure and biogenesis|Cell wall/membrane/envelope biogenesis	MVSCNMPFFTQAMILAAGLGTRLQPISLYLPKPLFPVLNRPLLYRLLYQLEEAGFRKVVINCFHLAHLVLEMAGSYKGKAEIITLMEPSLLGTGGAIRNALPHISKNEPLLVINGDVVTDLDLARVINLHRHQGAVASLVVHKREPWNNVAVVPDGRVSGFNYNGPDAMAFTGISVMEPEFIRTIPEDRPGSLIDIFKAVIDKGGRLQALRADQIAGHYIWEDIGSPRRYLSVHKVLLANENNMCLVGKGTELPDDLMWKDWVSIGHRVSLGSGVTLCRTVIWEGSDVPSGTVLEDCIFTPYGNIGS
10463	GC_00000556	Core_metagenome	Seep_SRB2_Meg22_1618_Bin_149	709	16	17	2	0	0.900596	0.952012	0.925591	COG1208	NDP-sugar pyrophosphorylase, includes eIF-2Bgamma, eIF-2Bepsilon, and LPS biosynthesis protein s (GCD1) (PDB:6JQ8)			PF00483.24	Nucleotidyl transferase			J|M	Translation, ribosomal structure and biogenesis|Cell wall/membrane/envelope biogenesis	#NAME?
10464	GC_00000556	Core_metagenome	Seep_SRB2_Meg22_1618_Bin_165	884	16	17	2	0	0.900596	0.952012	0.925591	COG1208	NDP-sugar pyrophosphorylase, includes eIF-2Bgamma, eIF-2Bepsilon, and LPS biosynthesis protein s (GCD1) (PDB:6JQ8)			PF00483.24	Nucleotidyl transferase			J|M	Translation, ribosomal structure and biogenesis|Cell wall/membrane/envelope biogenesis	MVSCNMPFFTQAMILAAGLGTRLQPISLYLPKPLFPVLNRPLLYRLLYQLEEAGFRKVVINCFHLAHLVLEMAESYKGKAEIITLMEPSLLGTGGAIRNALPHISKNEPLLVINGDVVTDLDLARVINLHRHQGAVASLVVHKREPWNNVAVVPDGRVSGFNYNGPDAMAFTGISVLEPEFIRTIPEDRPGSLIDIFKAVIDKGGRLQALRADQIAGHYIWEDIGSPRRYLSVHKVLLANENNMCLVGKGTELPDDLMWKDWVSIGHRVSLGSGVTLCRTVIWEGSDVPSGTVLEDCIFTPYGNIGS
10465	GC_00000556	Core_metagenome	Seep_SRB2_Meg22_46_Bin_87	1486	16	17	2	0	0.900596	0.952012	0.925591	COG1208	NDP-sugar pyrophosphorylase, includes eIF-2Bgamma, eIF-2Bepsilon, and LPS biosynthesis protein s (GCD1) (PDB:6JQ8)			PF00483.24	Nucleotidyl transferase			J|M	Translation, ribosomal structure and biogenesis|Cell wall/membrane/envelope biogenesis	#NAME?
10466	GC_00000556	Core_metagenome	Seep_SRB2_Meg22_810_Bin_10	1631	16	17	2	0	0.900596	0.952012	0.925591	COG1208	NDP-sugar pyrophosphorylase, includes eIF-2Bgamma, eIF-2Bepsilon, and LPS biosynthesis protein s (GCD1) (PDB:6JQ8)			PF00483.24	Nucleotidyl transferase			J|M	Translation, ribosomal structure and biogenesis|Cell wall/membrane/envelope biogenesis	#NAME?
10467	GC_00000556	Core_metagenome	UBA3076_sp002367355	1578	16	17	2	0	0.900596	0.952012	0.925591	COG1208	NDP-sugar pyrophosphorylase, includes eIF-2Bgamma, eIF-2Bepsilon, and LPS biosynthesis protein s (GCD1) (PDB:6JQ8)			PF00483.24	Nucleotidyl transferase			J|M	Translation, ribosomal structure and biogenesis|Cell wall/membrane/envelope biogenesis	#NAME?
10468	GC_00000556	Core_metagenome	UBA3076_sp003194485	60	16	17	2	0	0.900596	0.952012	0.925591	COG1208	NDP-sugar pyrophosphorylase, includes eIF-2Bgamma, eIF-2Bepsilon, and LPS biosynthesis protein s (GCD1) (PDB:6JQ8)			PF00483.24	Nucleotidyl transferase			J|M	Translation, ribosomal structure and biogenesis|Cell wall/membrane/envelope biogenesis	MVSCNMPFFTQAMILAAGLGTRLQPISLYLPKPLFPVLNRPLLYRLLYQLEEAGFRKVVINCFHLAHLVLEMAGSYKGKAEIITLMEPSLLGTGGAIRNALPHISKNEPLLVINGDVVTDLDLARVINLHRHQGAVASLVVHKREPWNNVAVVPDGRVSGFNYNGPDAMAFTGISVLEPEFIRTIPEDRPGSLIDIFKAVIDKGGRLQALRADQIAGHYIWEDIGSPRRYLSVHKVLLANENNMCLVGKGTELPDDLMWKDWVSIGHRVSLGSGVTLCRTVIWEGSDVPSGTVLEDCIFTPYGNIGS
10469	GC_00000556	Core_metagenome	UBA3076_sp003194495	692	16	17	2	0	0.900596	0.952012	0.925591	COG1208	NDP-sugar pyrophosphorylase, includes eIF-2Bgamma, eIF-2Bepsilon, and LPS biosynthesis protein s (GCD1) (PDB:6JQ8)			PF00483.24	Nucleotidyl transferase			J|M	Translation, ribosomal structure and biogenesis|Cell wall/membrane/envelope biogenesis	#NAME?
10470	GC_00000556	Core_metagenome	UBA3076_sp003194495	2914	16	17	2	0	0.900596	0.952012	0.925591	COG1208	NDP-sugar pyrophosphorylase, includes eIF-2Bgamma, eIF-2Bepsilon, and LPS biosynthesis protein s (GCD1) (PDB:6JQ8)			PF00483.24	Nucleotidyl transferase			J|M	Translation, ribosomal structure and biogenesis|Cell wall/membrane/envelope biogenesis	#NAME?
10471	GC_00000557	Core_metagenome	FWG173_SeepSRB2	1312	17	17	1	0	0.920897	0.986648	0.952639	COG0355	FoF1-type ATP synthase, epsilon subunit (AtpC) (PDB:3OAA) (PUBMED:29149348;30304218)	COG0355	FoF1-type ATP synthase	PF02823.17	ATP synthase, Delta/Epsilon chain, beta-sandwich domain	K02114	F-type H+-transporting ATPase subunit epsilon	C	Energy production and conversion	MANKILLEVVTPSKLLVSEEVELATAPGADGVFGAMANHAPLLATLKIGEMHYLNEGNTVRMALSGGFCDVSNNRMTVLAESAEISTEIDAERALRAKERAERRLQEAETRKEEIDLARAQAALARALTRIQIAGH--
10472	GC_00000557	Core_metagenome	FWG174_SeepSRB2	511	17	17	1	0	0.920897	0.986648	0.952639	COG0355	FoF1-type ATP synthase, epsilon subunit (AtpC) (PDB:3OAA) (PUBMED:29149348;30304218)	COG0355	FoF1-type ATP synthase	PF02823.17	ATP synthase, Delta/Epsilon chain, beta-sandwich domain	K02114	F-type H+-transporting ATPase subunit epsilon	C	Energy production and conversion	MANKILLEVVTPSKLLVSEEVELATAPGADGVFGAMANHAPLLATLKIGEMHYLNEGNTVRMALSGGFCDVSNNRMTVLAESAEISTEIDAERALRAKERAERRLQEAETRKEEIDLARAQAALARALTRIQIAGH--
10473	GC_00000557	Core_metagenome	Seep_SRB2_ML8_D	2399	17	17	1	0	0.920897	0.986648	0.952639	COG0355	FoF1-type ATP synthase, epsilon subunit (AtpC) (PDB:3OAA) (PUBMED:29149348;30304218)	COG0355	FoF1-type ATP synthase	PF02823.17	ATP synthase, Delta/Epsilon chain, beta-sandwich domain	K02114	F-type H+-transporting ATPase subunit epsilon	C	Energy production and conversion	MANKILLEVVTPSRLLVSEEVELATAPGTEGVFGAMANHAPLLAPLKIGELHYLNEGNTVRIALSGGFCDVSNNRMTVLAESAELSTEIDVDRALKAKERAERRLQEAEARKGDIDLARAQAAFARALTRIHIAGH--
10474	GC_00000557	Core_metagenome	Seep_SRB2_Meg19_1012_Bin_14	30	17	17	1	0	0.920897	0.986648	0.952639	COG0355	FoF1-type ATP synthase, epsilon subunit (AtpC) (PDB:3OAA) (PUBMED:29149348;30304218)	COG0355	FoF1-type ATP synthase	PF02823.17	ATP synthase, Delta/Epsilon chain, beta-sandwich domain	K02114	F-type H+-transporting ATPase subunit epsilon	C	Energy production and conversion	MANKILLEVVTPSKLLVSEEVELATAPGTDGVFGAMANHAPLLATLKIGEMHYLNEGNTVSMALSGGFCDVSNNRMTVLAESAEISTEIDVERALKAKERAERRLQEAEARKGDIDLARVQTALARALTRIQIAGH--
10475	GC_00000557	Core_metagenome	Seep_SRB2_Meg22_02_Bin_69	464	17	17	1	0	0.920897	0.986648	0.952639	COG0355	FoF1-type ATP synthase, epsilon subunit (AtpC) (PDB:3OAA) (PUBMED:29149348;30304218)	COG0355	FoF1-type ATP synthase	PF02823.17	ATP synthase, Delta/Epsilon chain, beta-sandwich domain	K02114	F-type H+-transporting ATPase subunit epsilon	C	Energy production and conversion	MANKILLEVVTPSKLLVSEEVELATAPGADGVFGAMANHAPLLATLKIGEMHYLNEGNTVRIALSGGFCDVSNNRMTVLAESAEISTEIDVERALKAKERAERRLQEAVTRKEEIDLARVQAAMARALTRIQIAGH--
10476	GC_00000557	Core_metagenome	Seep_SRB2_Meg22_1012_Bin_255	17	17	17	1	0	0.920897	0.986648	0.952639	COG0355	FoF1-type ATP synthase, epsilon subunit (AtpC) (PDB:3OAA) (PUBMED:29149348;30304218)	COG0355	FoF1-type ATP synthase	PF02823.17	ATP synthase, Delta/Epsilon chain, beta-sandwich domain	K02114	F-type H+-transporting ATPase subunit epsilon	C	Energy production and conversion	MANKILLEVVTPSKLVVSEEVELVTAPGGEGVFGVMANHAPLLTTIRIGELHYTNDGNMVRLALSGGFCDVSKNRMTVLAESAEISTEIDVERALRAKERAERRLQEAEARKGEIDLARARAALFRALVRLHVGGHQA
10477	GC_00000557	Core_metagenome	Seep_SRB2_Meg22_1012_Bin_335	1872	17	17	1	0	0.920897	0.986648	0.952639	COG0355	FoF1-type ATP synthase, epsilon subunit (AtpC) (PDB:3OAA) (PUBMED:29149348;30304218)	COG0355	FoF1-type ATP synthase	PF02823.17	ATP synthase, Delta/Epsilon chain, beta-sandwich domain	K02114	F-type H+-transporting ATPase subunit epsilon	C	Energy production and conversion	MANKILLEVVTPSKLLVSEEVELATAPGTDGVFGAMANHAPLLATLKIGEMHYLNEGNTVSMALSGGFCDVSNNRMTVLAESAEISTEIDVERALKAKERAERRLQEAEARKGDIDLARVQTALARALTRIQIAGH--
10478	GC_00000557	Core_metagenome	Seep_SRB2_Meg22_1214_Bin_60	979	17	17	1	0	0.920897	0.986648	0.952639	COG0355	FoF1-type ATP synthase, epsilon subunit (AtpC) (PDB:3OAA) (PUBMED:29149348;30304218)	COG0355	FoF1-type ATP synthase	PF02823.17	ATP synthase, Delta/Epsilon chain, beta-sandwich domain	K02114	F-type H+-transporting ATPase subunit epsilon	C	Energy production and conversion	MANKILLEVVTPSKLLVSEEVELATAPGTDGVFGAMANHAPLLATLKIGEMHYLNEGNTVSMALSGGFCDVSNNRMTVLAESAEISTEIDVERALKAKERAERRLQEAEARKGDIDLARVQTALARALTRIQIAGH--
10479	GC_00000557	Core_metagenome	Seep_SRB2_Meg22_1214_Bin_80	572	17	17	1	0	0.920897	0.986648	0.952639	COG0355	FoF1-type ATP synthase, epsilon subunit (AtpC) (PDB:3OAA) (PUBMED:29149348;30304218)	COG0355	FoF1-type ATP synthase	PF02823.17	ATP synthase, Delta/Epsilon chain, beta-sandwich domain	K02114	F-type H+-transporting ATPase subunit epsilon	C	Energy production and conversion	MANKILLEVVTPSKLVVSEEVELVTAPGGEGVFGVMANHAPLLTTIRIGELHYTNDGNMVRLALSGGFCDVSKNRMTVLAESAEISTEIDVERALRAKERAERRLQEAEARKGEIDLARARAALFRALVRLHVGGHQA
10480	GC_00000557	Core_metagenome	Seep_SRB2_Meg22_1416_Bin_176	1392	17	17	1	0	0.920897	0.986648	0.952639	COG0355	FoF1-type ATP synthase, epsilon subunit (AtpC) (PDB:3OAA) (PUBMED:29149348;30304218)	COG0355	FoF1-type ATP synthase	PF02823.17	ATP synthase, Delta/Epsilon chain, beta-sandwich domain	K02114	F-type H+-transporting ATPase subunit epsilon	C	Energy production and conversion	MANKILLEVVTPSKLVVSEEVELVTAPGGEGVFGVMANHAPLLTTIRIGELHYTNDGNMVRLALSGGFCDVSKNRMTVLAESAEISTEIDVERALRAKERAERRLQEAEARKGEIDLARARAALFRALVRLHVGGHQA
10481	GC_00000557	Core_metagenome	Seep_SRB2_Meg22_1416_Bin_56	679	17	17	1	0	0.920897	0.986648	0.952639	COG0355	FoF1-type ATP synthase, epsilon subunit (AtpC) (PDB:3OAA) (PUBMED:29149348;30304218)	COG0355	FoF1-type ATP synthase	PF02823.17	ATP synthase, Delta/Epsilon chain, beta-sandwich domain	K02114	F-type H+-transporting ATPase subunit epsilon	C	Energy production and conversion	MANKILLEVVTPSKLLVSEEVELATAPGTDGVFGAMANHAPLLATLKIGEMHYLNEGNTVSMALSGGFCDVSNNRMTVLAESAEISTEIDVERALKAKERAERRLQEAEARKGDIDLARVQTALARALTRIQIAGH--
10482	GC_00000557	Core_metagenome	Seep_SRB2_Meg22_1618_Bin_149	2078	17	17	1	0	0.920897	0.986648	0.952639	COG0355	FoF1-type ATP synthase, epsilon subunit (AtpC) (PDB:3OAA) (PUBMED:29149348;30304218)	COG0355	FoF1-type ATP synthase	PF02823.17	ATP synthase, Delta/Epsilon chain, beta-sandwich domain	K02114	F-type H+-transporting ATPase subunit epsilon	C	Energy production and conversion	MANKILLEVVTPSKLLVSEEVELATAPGTDGVFGAMANHAPLLATLKIGEMHYLNEGNTVSMALSGGFCDVSNNRMTVLAESAEISTEIDVERALKAKERAERRLQEAEARKGDIDLARVQTALARALTRIQIAGH--
10483	GC_00000557	Core_metagenome	Seep_SRB2_Meg22_1618_Bin_165	435	17	17	1	0	0.920897	0.986648	0.952639	COG0355	FoF1-type ATP synthase, epsilon subunit (AtpC) (PDB:3OAA) (PUBMED:29149348;30304218)	COG0355	FoF1-type ATP synthase	PF02823.17	ATP synthase, Delta/Epsilon chain, beta-sandwich domain	K02114	F-type H+-transporting ATPase subunit epsilon	C	Energy production and conversion	MANKILLEVVTPSKLVVSEEVELVTAPGGEGVFGVMANHAPLLTTIRIGELHYTNDGNMVRLALSGGFCDVSKNRMTVLAESAEISTEIDVERALRAKERAERRLQEAEARKGEIDLARARAALFRALVRLHVGGHQA
10484	GC_00000557	Core_metagenome	UBA3076_sp002367355	2222	17	17	1	0	0.920897	0.986648	0.952639	COG0355	FoF1-type ATP synthase, epsilon subunit (AtpC) (PDB:3OAA) (PUBMED:29149348;30304218)	COG0355	FoF1-type ATP synthase	PF02823.17	ATP synthase, Delta/Epsilon chain, beta-sandwich domain	K02114	F-type H+-transporting ATPase subunit epsilon	C	Energy production and conversion	MANKILLEVVTPSKLLVSEEVELATAPGADGVFGAMANHAPLLATLKIGEMHYLNEGNTVRIALSGGFCDVSNNRMTVLAESAEIGAEIDVERALKAKERAERRLQEAVARREEIDLARAQAALTRALTRIRIAGR--
10485	GC_00000557	Core_metagenome	UBA3076_sp003194485	940	17	17	1	0	0.920897	0.986648	0.952639	COG0355	FoF1-type ATP synthase, epsilon subunit (AtpC) (PDB:3OAA) (PUBMED:29149348;30304218)	COG0355	FoF1-type ATP synthase	PF02823.17	ATP synthase, Delta/Epsilon chain, beta-sandwich domain	K02114	F-type H+-transporting ATPase subunit epsilon	C	Energy production and conversion	MANKILLEVVTPSKLVVSEEVELVTAPGGEGVFGVMANHAPLLTTIRIGELHYTNDGNMVRLALSGGFCDVSKNRMTVLAESAEISTEIDVERALRAKERAERRLQEAEARKGEIDLARARAALFRALVRLHVGGHQA
10486	GC_00000557	Core_metagenome	UBA3076_sp003194495	151	17	17	1	0	0.920897	0.986648	0.952639	COG0355	FoF1-type ATP synthase, epsilon subunit (AtpC) (PDB:3OAA) (PUBMED:29149348;30304218)	COG0355	FoF1-type ATP synthase	PF02823.17	ATP synthase, Delta/Epsilon chain, beta-sandwich domain	K02114	F-type H+-transporting ATPase subunit epsilon	C	Energy production and conversion	MANKILLEVVTPSKLLVSEEVELATAPGADGVFGAMANHSPLLATLKIGEMHYLNEGNTVRIALSGGFCDVSSNRMTVLAESAEIGAEIDVERALKAKERAERRLQEAEARKEEIDMARAQAALARALTRIQIAGQ--
10487	GC_00000557	Core_metagenome	UBA3076_sp003645605	473	17	17	1	0	0.920897	0.986648	0.952639	COG0355	FoF1-type ATP synthase, epsilon subunit (AtpC) (PDB:3OAA) (PUBMED:29149348;30304218)	COG0355	FoF1-type ATP synthase	PF02823.17	ATP synthase, Delta/Epsilon chain, beta-sandwich domain	K02114	F-type H+-transporting ATPase subunit epsilon	C	Energy production and conversion	MANKILLEVVTPSKLLVSEEVELATAPGADGVFGAMANHSPLLATLKIGEMHYLNEGNTVSIALSGGFCDVSNNRMTVLAESAEIGTEIDIERALKAKERAERRLQEAVTRKEEIDLARAQAAMARALTRIQIAGH--
10488	GC_00000558	Core_metagenome	FWG173_SeepSRB2	1242	17	17	1	0	0.940602	1	0.969392	COG0087	Ribosomal protein L3 (RplC) (PDB:1VS6)	COG0087	Ribosome 50S subunit	PF00297.23	Ribosomal protein L3	K02906	large subunit ribosomal protein L3	J	Translation, ribosomal structure and biogenesis	MSNLTGMMGRKVGMTQVFSEDGQAVPVTVLEVGPCTVLQKKTVKREGYNALQFGFSPKSLGRLKLPEQGHVKKAGLSHGFRYIREISVKDPDAFDVGQVLTLKDLEISQLVDIAGMSKGRGFSGTIKRYGFSKGPMGHGSKHHRAVGSTGQSATPSRVIKGKKMPGRMGGSRVTVKNSMVVDVRPDENLLLVKGCVPGAINQLVYVRLK
10489	GC_00000558	Core_metagenome	FWG174_SeepSRB2	1572	17	17	1	0	0.940602	1	0.969392	COG0087	Ribosomal protein L3 (RplC) (PDB:1VS6)	COG0087	Ribosome 50S subunit	PF00297.23	Ribosomal protein L3	K02906	large subunit ribosomal protein L3	J	Translation, ribosomal structure and biogenesis	MSNLTGMMGRKVGMTQVFSEDGQAVPVTVLEVGPCTVLQKKTVKREGYNALQFGFSPKSLGRLKLPEQGHVKKAGLSHGFRYIREISVKDPDAFDVGQVLTLKDLEISQLVDIAGMSKGRGFSGTIKRYGFSKGPMGHGSKHHRAVGSTGQSATPSRVIKGKKMPGRMGGSRVTVKNSMVVDVRPDENLLLVKGCVPGAINQLVYVRLK
10490	GC_00000558	Core_metagenome	Seep_SRB2_ML8_D	1964	17	17	1	0	0.940602	1	0.969392	COG0087	Ribosomal protein L3 (RplC) (PDB:1VS6)	COG0087	Ribosome 50S subunit	PF00297.23	Ribosomal protein L3	K02906	large subunit ribosomal protein L3	J	Translation, ribosomal structure and biogenesis	MSKLIGMMGRKLGMTQVFAGDGQVVPVTVLEVGPCTVLQKKTIKREGYNALQFGFSPNPLSRLKLPEQGHVKKAGLSHGFRYIKEISVDDPDAFEVGQVLTLKDMDMSRLVDVVGVSKGRGFSGTVKRHGFSRGPMGHGSKHHRAVGSVGQSAYPSRVIKGRKMPGRMGGSRVTVKNSMVVDVRPDDNLLLVKGGIPGAINQLIYVRLK
10491	GC_00000558	Core_metagenome	Seep_SRB2_Meg19_1012_Bin_14	686	17	17	1	0	0.940602	1	0.969392	COG0087	Ribosomal protein L3 (RplC) (PDB:1VS6)	COG0087	Ribosome 50S subunit	PF00297.23	Ribosomal protein L3	K02906	large subunit ribosomal protein L3	J	Translation, ribosomal structure and biogenesis	MSKLTGMMGRKVGMTQVFSEDGRVVPVTVLEVGPCTVLQKKTVKREGYNALQFGFSPKPLSRLILPEQGLVKKAGLSHGFRYIREISVEDPDAFDVGQVLTLKDMEFSQLVDIAGVSKGRGFSGTVKRYGVSKGPMGHGSKHHRAVGSVGQSATPSRVIKGKKMPGRMGGNRVTVKNSMVVEVRPDENLLLVKGGIPGAINQLICVRLK
10492	GC_00000558	Core_metagenome	Seep_SRB2_Meg22_02_Bin_69	846	17	17	1	0	0.940602	1	0.969392	COG0087	Ribosomal protein L3 (RplC) (PDB:1VS6)	COG0087	Ribosome 50S subunit	PF00297.23	Ribosomal protein L3	K02906	large subunit ribosomal protein L3	J	Translation, ribosomal structure and biogenesis	MSNLTGMMGRKVGMTQVFSDDGQVVPVTVLEVGPCTVLQKKTVKREGYNALQYGFSPKPFSRLKLPEQGHMKKAGLSHGFRYIREISVEDPDAFDVGQVLTLKDLEISQLVNIAGMSKGRGFTGAIKRYGFSRGPMGHGSKHHRAVGSVGQSATPSRVVKGKKMPGRMGGNRVTVKNSMVVDVRPDENLLLVKGGVPGAINQLIFVRLK
10493	GC_00000558	Core_metagenome	Seep_SRB2_Meg22_1012_Bin_255	1018	17	17	1	0	0.940602	1	0.969392	COG0087	Ribosomal protein L3 (RplC) (PDB:1VS6)	COG0087	Ribosome 50S subunit	PF00297.23	Ribosomal protein L3	K02906	large subunit ribosomal protein L3	J	Translation, ribosomal structure and biogenesis	MSNLSGMMGRKVGMIQVFSEDGQVVPVTVLEVGPCTVLQKKTAEREGYNALQFGFSPRPLGRLNLPEQGHVKRAGLSHGFRYIREISVKDPEAFDVGQVLTLKDLEIRQLVDIAGVSKGRGFAGTIKRHGFSRGPMGHGSKHHRAVGSVGQSATPSRVIKGKKMPGRMGGKRVTVKNSMVVDVRPDENLLLVKGCVPGSINQLVYVLIK
10494	GC_00000558	Core_metagenome	Seep_SRB2_Meg22_1012_Bin_335	468	17	17	1	0	0.940602	1	0.969392	COG0087	Ribosomal protein L3 (RplC) (PDB:1VS6)	COG0087	Ribosome 50S subunit	PF00297.23	Ribosomal protein L3	K02906	large subunit ribosomal protein L3	J	Translation, ribosomal structure and biogenesis	MSKLTGMMGRKVGMTQVFSEDGRVVPVTVLEVGPCTVLQKKTVKREGYNALQFGFSPKPLSRLILPEQGHVKKAGLSHGFRYIREISVEDPDAFDVGQVLTLKDMEFSQLVDIAGVSKGRGFSGTVKRYGFSKGPMGHGSKHHRAVGSVGQSATPSRVIKGKKMPGRMGGNRVTVKNSMVVEVRPDENLLLVKGGIPGAINQLICVRLK
10495	GC_00000558	Core_metagenome	Seep_SRB2_Meg22_1214_Bin_60	573	17	17	1	0	0.940602	1	0.969392	COG0087	Ribosomal protein L3 (RplC) (PDB:1VS6)	COG0087	Ribosome 50S subunit	PF00297.23	Ribosomal protein L3	K02906	large subunit ribosomal protein L3	J	Translation, ribosomal structure and biogenesis	MSKLTGMMGRKVGMTQVFSEDGRVVPVTVLEVGPCTVLQKKTVKREGYNALQFGFSPKPLSRLILPEQGLVKKAGLSHGFRYIREISVEDPDAFDVGQVLTLKDMEFSQLVDIAGVSKGRGFSGTVKRYGFSKGPMGHGSKHHRAVGSVGQSATPSRVIKGKKMPGRMGGNRVTVKNSMVVEVRPDENLLLVKGGIPGAINQLICVRLK
10496	GC_00000558	Core_metagenome	Seep_SRB2_Meg22_1214_Bin_80	108	17	17	1	0	0.940602	1	0.969392	COG0087	Ribosomal protein L3 (RplC) (PDB:1VS6)	COG0087	Ribosome 50S subunit	PF00297.23	Ribosomal protein L3	K02906	large subunit ribosomal protein L3	J	Translation, ribosomal structure and biogenesis	MSNLSGMMGRKVGMIQVFSEDGQVVPVTVLEVGPCTVLQKKTAEREGYNALQFGFSPRPLGRLNLPEQGHVKRAGLSHGFRYIREISVKDPEAFDVGQVLTLKDLEIRQLVDIAGVSKGRGFAGTIKRHGFSRGPMGHGSKHHRAVGSVGQSATPSRVIKGKKMPGRMGGKRVTVKNSMVVDVRPDENLLLVKGCVPGSINQLVYVLIK
10497	GC_00000558	Core_metagenome	Seep_SRB2_Meg22_1416_Bin_56	2647	17	17	1	0	0.940602	1	0.969392	COG0087	Ribosomal protein L3 (RplC) (PDB:1VS6)	COG0087	Ribosome 50S subunit	PF00297.23	Ribosomal protein L3	K02906	large subunit ribosomal protein L3	J	Translation, ribosomal structure and biogenesis	MSKLTGMMGRKVGMTQVFSEDGRVVPVTVLEVGPCTVLQKKTVKREGYNALQFGFSPKPLSRLILPEQGLVKKAGLSHGFRYIREISVEDPDAFDVGQVLTLKDMEFSQLVDIAGVSKGRGFSGTVKRYGFSKGPMGHGSKHHRAVGSVGQSATPSRVIKGKKMPGRMGGNRVTVKNSMVVEVRPDENLLLVKGGIPGAINQLICVRLK
10498	GC_00000558	Core_metagenome	Seep_SRB2_Meg22_1618_Bin_149	492	17	17	1	0	0.940602	1	0.969392	COG0087	Ribosomal protein L3 (RplC) (PDB:1VS6)	COG0087	Ribosome 50S subunit	PF00297.23	Ribosomal protein L3	K02906	large subunit ribosomal protein L3	J	Translation, ribosomal structure and biogenesis	MSKLTGMMGRKVGMTQVFSEDGRVVPVTVLEVGPCTVLQKKTVKREGYNALQFGFSPKPLSRLILPEQGLVKKAGLSHGFRYIREISVEDPDAFDVGQVLTLKDMEFSQLVDIAGVSKGRGFSGTVKRYGFSKGPMGHGSKHHRAVGSVGQSATPSRVIKGKKMPGRMGGNRVTVKNSMVVEVRPDENLLLVKGGIPGAINQLICVRLK
10499	GC_00000558	Core_metagenome	Seep_SRB2_Meg22_1618_Bin_165	1025	17	17	1	0	0.940602	1	0.969392	COG0087	Ribosomal protein L3 (RplC) (PDB:1VS6)	COG0087	Ribosome 50S subunit	PF00297.23	Ribosomal protein L3	K02906	large subunit ribosomal protein L3	J	Translation, ribosomal structure and biogenesis	MSNLSGMMGRKVGMIQVFSEDGQVVPVTVLEVGPCTVLQKKTAEREGYNALQFGFSPRPLGRLNLPEQGHVKRAGLSHGFRYIREISVKDPEAFDVGQVLTLKDLEIRQLVDIAGVSKGRGFAGTIKRHGFSRGPMGHGSKHHRAVGSVGQSATPSRVIKGKKMPGRMGGKRVTVKNSMVVDVRPDENLLLVKGCVPGSINQLVYVLIK
10500	GC_00000558	Core_metagenome	Seep_SRB2_Meg22_46_Bin_87	825	17	17	1	0	0.940602	1	0.969392	COG0087	Ribosomal protein L3 (RplC) (PDB:1VS6)	COG0087	Ribosome 50S subunit	PF00297.23	Ribosomal protein L3	K02906	large subunit ribosomal protein L3	J	Translation, ribosomal structure and biogenesis	MSKLTGMMGRKVGMTQVFSEDGRVVPVTVLEVGPCTVLQKKTVKREGYNALQFGFSPKPLSRLILPEQGLVKKAGLSHGFRYIREISVEDPDAFDVGQVLTLKDMEFSQLVDIAGVSKGRGFSGTVKRYGFSKGPMGHGSKHHRAVGSVGQSATPSRVIKGKKMPGRMGGNRVTVKNSMVVEVRPDENLLLVKGGIPGAINQLICVRLK
10501	GC_00000558	Core_metagenome	Seep_SRB2_Meg22_810_Bin_10	1936	17	17	1	0	0.940602	1	0.969392	COG0087	Ribosomal protein L3 (RplC) (PDB:1VS6)	COG0087	Ribosome 50S subunit	PF00297.23	Ribosomal protein L3	K02906	large subunit ribosomal protein L3	J	Translation, ribosomal structure and biogenesis	MSKLTGMMGRKVGMTQVFSEDGRVVPVTVLEVGPCTVLQKKTVKREGYNALQFGFSPKPLSRLILPEQGLVKKAGLSHGFRYIREISVEDPDAFDVGQVLTLKDMEFSQLVDIAGVSKGRGFSGTVKRYGFSKGPMGHGSKHHRAVGSVGQSATPSRVIKGKKMPGRMGGNRVTVKNSMVVEVRPDENLLLVKGGIPGAINQLICVRLK
10502	GC_00000558	Core_metagenome	UBA3076_sp002367355	1359	17	17	1	0	0.940602	1	0.969392	COG0087	Ribosomal protein L3 (RplC) (PDB:1VS6)	COG0087	Ribosome 50S subunit	PF00297.23	Ribosomal protein L3	K02906	large subunit ribosomal protein L3	J	Translation, ribosomal structure and biogenesis	MSNLTGMMGRKVGMTQVFSEDGQVVPVTVLEVGPCTVLQKKTVKREGYNALQFGFSPKPLSRLNLPEQGQVKKAGLSHGFRYIREISVEDPDAFDVGQVLTLKDLEMTQLVDITGVSKGRGFSGTVKRYGFSKGPMGHGSKHHRAVGSVGQSATPSRVIKGKKMPGRMGGNRVTVKNSMVADVRPDENLLLVKGGVPGAINQFVYVRLK
10503	GC_00000558	Core_metagenome	UBA3076_sp003194485	603	17	17	1	0	0.940602	1	0.969392	COG0087	Ribosomal protein L3 (RplC) (PDB:1VS6)	COG0087	Ribosome 50S subunit	PF00297.23	Ribosomal protein L3	K02906	large subunit ribosomal protein L3	J	Translation, ribosomal structure and biogenesis	MSNLSGMMGRKVGMIQVFSEDGQVVPVTVLEVGPCTVLQKKTAEREGYNALQFGFSPRPLGRLNLPEQGHVKRAGLSHGFRYIREISVKDPEAFDVGQVLTLKDLEIRQLVDIAGVSKGRGFAGTIKRHGFSRGPMGHGSKHHRAVGSVGQSATPSRVIKGKKMPGRMGGKRVTVKNSMVVDVRPDENLLLVKGCVPGSINQLVYVLIK
10504	GC_00000558	Core_metagenome	UBA3076_sp003194495	1750	17	17	1	0	0.940602	1	0.969392	COG0087	Ribosomal protein L3 (RplC) (PDB:1VS6)	COG0087	Ribosome 50S subunit	PF00297.23	Ribosomal protein L3	K02906	large subunit ribosomal protein L3	J	Translation, ribosomal structure and biogenesis	MSNLTGMMGRKVGMTQVFSEDGQVVPVTVLEVGPCTVLQKKTVKREGYNALQFGFSPKPLSRLKLPEQGHVKKAGLSHGFRYIREISVEDPDVFDVGQVLTLKDLEISQLVNIAGVSKGRGFTGTIKRYGFSRGPMGHGSKHHRAVGSVGQSATPSRVVKGKKMPGRMGGNRVTMKNSMVVDVRHDENLLLVKGGVPGAINQLVFVRLK
10505	GC_00000559	Core_metagenome	FWG173_SeepSRB2	1157	14	17	3	0	0.878251	0.830812	0.853873	COG0187	DNA gyrase/topoisomerase IV, subunit B (GyrB) (PDB:1EI1)			PF00204.26	DNA gyrase B	K02470	DNA gyrase subunit B [EC:5.6.2.2]	L	Replication, recombination and repair	MENNNKI--NKNEQEYASKQIKVLSGLAAVRKRPAMYIGNTSTEGLHHLVYEVVDNSIDEAMVGFCTSINVIVQEDGSVIVEDNGRGIPVDIHPTEGIPGLELVMTRLHAGGKFDHQTYKVSGGLHGVGVSVVNGLSEFLEAEVYRDGKVYRQTYKRGEPVGPIELLGSTKKQGTKITFKPDPQIFQETTEYQYEILQARMRELAFLNPSVKIYLED--EKTGNNKEYHFKGGVTSFVEYLNKNKELVHETPVYINGERDQVQLEIALQYNQAYSERILSYVNNIRTKEGGTHVAGLRLALTKCINKYASDDIVPRKLREKLEGEDVREGLTCVISVKVPNPQFEGQTKTKLGNSEVRSIVSSIVHEKLSSYLEENPSVAKKILTKAVEAARARDAAKRAKELTRKKG-GQDMLMAGKLAECQEKDPEKREIFIVEGDSAGGSAKQGRDRRFQAILPLRGKIMNVEKARFDKMLASEEIRNLVASIGTGIGTDEFDSSKARYHKIIIMTDADVDGAHIRTLLLTFFYRQMMILVENGMLYVAQPPLYRMALGKKKEFFFKDEVELDNYLFERATKNMAIRPENRERSIKGEKLKTFLENIVSYEDALEVMSRKGMWRKLSQDLLILGVKNSSQFYEESFVKSLAEKLTEKGYKVGR--------------IKPSGSEISGYEFIVGVEDLAYLTGKVGPDLAQQAEFRRLVKAYNKVELMVNTSIDIYSEDKPVKRLDSLDE--LLDFFRNEGRKGISTQRYKGLGEMNPVQLWDTTMNPEKRTLLKVTIKDADEAESLFTTLMGEKIEPRREFIQTHALEVRELDI
10506	GC_00000559	Core_metagenome	FWG174_SeepSRB2	1342	14	17	3	0	0.878251	0.830812	0.853873	COG0187	DNA gyrase/topoisomerase IV, subunit B (GyrB) (PDB:1EI1)			PF00204.26	DNA gyrase B	K02470	DNA gyrase subunit B [EC:5.6.2.2]	L	Replication, recombination and repair	MENNNKI--NKNEQEYASKQIKVLSGLAAVRKRPAMYIGNTSTEGLHHLVYEVVDNSIDEAMVGFCTSINVIVQEDGSVIVEDNGRGIPVDIHPTEGIPGLELVMTRLHAGGKFDHQTYKVSGGLHGVGVSVVNGLSEFLEAEVYRDGKVYRQTYKRGEPVGPIELLGSTKKQGTKITFKPDPQIFQETTEYQYEILQARMRELAFLNPSVKIYLED--EKTGNNKEYHFKGGVTSFVEYLNKNKELVHETPVYINGERDQVQLEIALQYNQAYSERILSYVNNIRTKEGGTHVAGLRLALTKCINKYASDDIVPRKLREKLEGEDVREGLTCVISVKVPNPQFEGQTKTKLGNSEVRSIVSSIVHEKLSSYLEENPSVAKKILTKAVEAARARDAAKRAKELTRKKG-GQDMLMAGKLAECQEKDPEKREIFIVEGDSAGGSAKQGRDRRFQAILPLRGKIMNVEKARFDKMLASEEIRNLVASIGTGIGTDEFDSSKARYHKIIIMTDADVDGAHIRTLLLTFFYRQMMILVENGMLYVAQPPLYRMALGKKKEFFFKDEVELDNYLFERATKNMAIRPENRERSIKGEKLKTFLENIVSYEDALEVMSRKGMWRKLSQDLLILGVKNSSQFYEESFVKSLAEKLTEKGYKVGR--------------IKPSGSEISGYEFIVGVEDLAYLTGKVGPDLAQQAEFRRLVKAYNKVELMVNTSIDIYSEDKPVKRLDSLDE--LLDFFRNEGRKGISTQRYKGLGEMNPVQLWDTTMNPEKRTLLKVTIKDADEAESLFTTLMGEKIEPRREFIQTHALEVRELDI
10507	GC_00000559	Core_metagenome	Seep_SRB2_ML8_D	1055	14	17	3	0	0.878251	0.830812	0.853873	COG0187	DNA gyrase/topoisomerase IV, subunit B (GyrB) (PDB:1EI1)			PF00204.26	DNA gyrase B	K02470	DNA gyrase subunit B [EC:5.6.2.2]	L	Replication, recombination and repair	MENNNKI--DESKQEYASKQIKVLTGLAAVRKRPSMYIGNTSIEGLHHLVYEVVDNSIDEAMVGYCTAIKVIIQEDGCVVVEDNGRGIPVDIHPTEGIPGLELVMTRLHAGGKFDHQTYKVSGGLHGVGVSVVNALSEYLEAEVYRDGKAYRQTYKKGDPVGPIELVGSSQKRGTRITFKPDTEIFKETTEFQYEILQARMRELAFLNPYVKIYLED--EKTGNNKEYHFKGGVTSFVEYLNKNKELVHEKPVDIYGERDQIQLEISFQYNQAYSERILSYVNNIRTKEGGTHVTGFRLALTKCINKYAGDDIVPKKLREKLEGEDVREGLTCVLSVKVPNPQFEGQTKTKLGNSEVKSIVSSIVHEELSSYLEENPSVAKKILTKAVDAARAREAAKRAKELTRKKG-GQDILMAGKLAECQEKDPAKREIFIVEGDSAGGSAKQGRDRRFQAILPLRGKIMNVEKARFDKMLASEEIRNLVASIGTGIGADEFDPSKARYHKIIIMTDADVDGAHIRTLLLTFFYRQMVTLVENGMLYVAQPPLYRMALGKKKEFFFKDELELDNYLFERAIKDMAIRPENRERSIKGEKLKTFLKNIVSFEEALKVMSGKGLWRKLSQDLLILGIKNSEQFREEAFVTSLSKSLREKGYKVGR--------------VKPSASEISGYEFIVGVEDLAYLTTKVGPDLIQQPGFRRLVKTYNKLELMVNTSIEVYFEDKPVKRLDRLDD--VLDFFRNEGRKGISTQRYKGLGEMNPIQLWETTMNPEKRTLLKVTVRDADEAESLFTTLMGENIEPRREFIQTHALEVRELDI
10508	GC_00000559	Core_metagenome	Seep_SRB2_ML8_D	1422	14	17	3	0	0.878251	0.830812	0.853873	COG0187	DNA gyrase/topoisomerase IV, subunit B (GyrB) (PDB:1EI1)			PF00204.26	DNA gyrase B	K02470	DNA gyrase subunit B [EC:5.6.2.2]	L	Replication, recombination and repair	--------MNTEQQIYNADNIKVLEGLEAVRKRPAMYIGNINIEGLHHLVYEVVDNSIDEAMAGYCDKIIVTIHTDNSVSVEDNGRGIPVGIQKTENMPAVEVVMTKLHSGGKFDDHSYKVSGGLHGVGVSVVNALSKILEVEVYTDGNIYYQSYEKGKKTKELSIIGKTKKRGTKIHFFPDTQILET-DNFSYDILIRRLRELAFLNKGVRLIIED--ERSDKKDEFFYKGGIVSFVEYLNRRNVVLH-KPIFIEGIKNDVQIEVAIQYNDTFNEKIFSFANNINTIEGGFHLIGFKAALTRTINQYASNGNLPKNLQAKIGGEDIREGLTAIISIRIKSPQFEGQTKTKLGNSEVKGLVEAIINEKLNVFLEENPAVARKIITKATEASRARDAAKRARELVRKQGALIDSTLPGKLAECQISEPSERELFLVEGDSAGGSAKQGRDRKFQSILPLKGKIINVEKSRFDKVLRSEEIKNIITALGTGVGEEEYDIDKIRYYKTIIMTDADVDGSHIRTLLLTFFYRHMKEMIDKGYLYIAQPPLFKVVKGKS-AIYLKDEKELNDYVLKRVCDKKNIKIGKDETDLLEHKLYLFISDLSEYFLIMSRMEKRGFHNDLIELLIKEKVENKDFLQNEKNMLNLKTILTEKEYDVSELIWNDERNIYEMTVIPPFNGNQKQFSTDLAGKNITSVI--IGRSLIYSNDFQKLIVLRKNIFKYDSPPFLVFNKDNKTDLVCIPDKASFLSFMITEGKKGLGIQRYKGLGEMNPEQLWETTMNPEKRTLLQVKIEDVVESEEIFTVLMGEQVEPRREFINNNALEVNMLDI
10509	GC_00000559	Core_metagenome	Seep_SRB2_ML8_D	126	14	17	3	0	0.878251	0.830812	0.853873	COG0187	DNA gyrase/topoisomerase IV, subunit B (GyrB) (PDB:1EI1)			PF00204.26	DNA gyrase B	K02470	DNA gyrase subunit B [EC:5.6.2.2]	L	Replication, recombination and repair	----------MEKSSYDAKDITVLEGLSAVRKRPSMYIGSTGSRGLHHLIYEVVDNSIDEAMAGYCDNVLVVLNDDDSVSVVDNGRGIPVKKVEKFNRPAVEIVLTKLHAGGKFGGTGYKVSGGLHGVGVSVVNALSEKLGIEVRRDGHIYRQDFVRGEPVTDLIKGEKTTSHGTAITFYPDREIFED-IDYKFEILASRMKEMAFLNKGLKIILVDSREKPEKKEVYKYDGGIEDFVKYLCEKKDVLHKKIIYFKKEVKDHEVEVAMQYTNGYSESIFSFANNINTTEGGTHLSGFKGALTRTINDYARSTNMLKEKDDNLSGEDIREGLTAIISVKLKDPQFEGQTKTKLGNSEIKGFVESNVNMKLAEFLGENPTIGKVIVSKCMEASRARAAAKKARDLTRRKTLLESNSLPGKLADCTMNDPKYSELFLVEGDSAGGSAKQARDRRFQAILPLKGKILNVEKARLNKILSSEEIQAMITAMGSGIG-EDFDIKNARYHKVIIMTDADVDGAHIRTLVLTFFYRYMHELIEAGYVYIAQPPLYQVRNDKEVSYAYSDKE---------------------------------LENL------------------------------------------------KKKYENKK----------------------------------------------------------------------------------------------------IAVQQYKGLGEMDPEQLWETTMNPEARTLLKVEIEDALIADDVFSTLMGNKVEPRREFIQKNAKGVSFIDI
10510	GC_00000559	Core_metagenome	Seep_SRB2_Meg19_1012_Bin_14	81	14	17	3	0	0.878251	0.830812	0.853873	COG0187	DNA gyrase/topoisomerase IV, subunit B (GyrB) (PDB:1EI1)			PF00204.26	DNA gyrase B	K02470	DNA gyrase subunit B [EC:5.6.2.2]	L	Replication, recombination and repair	MENNNKI--NESEQEYASKQIKVLSGLAAVRKRPAMYIGNTSIEGLHHLVYEVVDNSIDEAMVGYCNSIEVLIQEDGSVVVEDNGRGIPVDIHPTEGIPGLELVMTRLHAGGKFDHQTYKVSGGLHGVGVSVVNGLSEVLEAEVYRDKKAYRQTYRRGEPVGPIELLGSTEKQGTKITFTPDTQIFQETTEYQYEILQARMRELAFLNPSVRIYLED--EKTGNNKEYHFKGGITSFVKYLNKNKELVHEEPVYINGERNQVQLEIAFQYNQAYSEKILSYVNNIRTKEGGTHVAGFRLALTKCINKYASDDIVPKKLREKLEGEDVREGLMCVISTKVPNPQFEGQTKTKLGNSEVRSIVSSIAHEKISSYLEENPLVAKKILTKAVDAARAREAAKRAKELTRKKG-GQDMLMAGKLAECQEKDPERREIFIVEGDSAGGSAKQGRDRRFQAILPLRGKIMNVEKARFDKMLASEEIRNLVAAIGTGIGADEFDSSKVRYHKIIIMTDADVDGAHIRTLLLTFFYRQMITLVENGMLYVAQPPLYRMALGKKKEVFFKDEAELDKHLFERATKNMAIRPDNRERSIKGEKLKTFLENIVSYEDALEVMSRKGLWRKLGQDLLILGVKNSSQFHEESFVKSLSEKLREKGYKVGR--------------VKPSGSEISGYEFIVGVEDLAYLTGKVGPDLVQQAEFRRFVKAYNKLELMVNTSFEVYSEDKPVKRLDRLDE--LLDFFRNEGRRGISTQRYKGLGEMNPIQLWDTTMNPEKRTLLKVSIRDADEAENLFTTLMGEKIEPRREFIQTHALEVQELDI
10511	GC_00000559	Core_metagenome	Seep_SRB2_Meg22_02_Bin_69	1385	14	17	3	0	0.878251	0.830812	0.853873	COG0187	DNA gyrase/topoisomerase IV, subunit B (GyrB) (PDB:1EI1)			PF00986.22	DNA gyrase B subunit, carboxyl terminus			L	Replication, recombination and repair	#NAME?
10512	GC_00000559	Core_metagenome	Seep_SRB2_Meg22_1012_Bin_335	460	14	17	3	0	0.878251	0.830812	0.853873	COG0187	DNA gyrase/topoisomerase IV, subunit B (GyrB) (PDB:1EI1)			PF00204.26	DNA gyrase B	K02470	DNA gyrase subunit B [EC:5.6.2.2]	L	Replication, recombination and repair	MENNNKI--NESEQEYASKQIKVLSGLAAVRKRPAMYIGNTSIEGLHHLVYEVVDNSIDEAMVGYCNSIEVLIQEDGSVVVEDNGRGIPVDIHPTEGIPGLELVMTRLHAGGKFDHQTYKVSGGLHGVGVSVVNGLSEVLEAEVYRDKKAYRQTYRRGEPVGPIELLGSTEKQGTKITFTPDTQIFQETTEYQYEILQARMRELAFLNPSVRIYLED--EKTGNNKEYHFKGGITSFVKYLNKNKELVHEEPVYINGERNQVQLEIAFQYNQAYSEKILSYVNNIRTKEGGTHVAGFRLALTKCINKYASDDIVPKKLREKLEGEDVREGLMCVISTKVPNPQFEGQTKTKLGNSEVRSIVSSIAHEKISSYLEENPLVAKKILTKAVDAARAREAAKRAKELTRKKG-GQDMLMAGKLAECQEKDPERREIFIVEGDSAGGSAKQGRDRRFQAILPLRGKIMNVEKARFDKMLASEEIRNLVAAIGTGIGADEFDSSKVRYHKIIIMTDADVDGAHIRTLLLTFFYRQMITLVENGMLYVAQPPLYRMALGKKKEVFFKDEAELDKHLFERATKNMAIRPDNRERSIKGEKLKTFLENIVSYEDALEVMSRKGLWRKLGQDLLILGVKNSSQFHEESFVKSLSEKLREKGYKVGR--------------VKPSGSEISGYEFIVGVEDLAYLTGKVGPDLVQQAEFRRFVKAYNKLELMVNTSFEVYSEDKPVKRLDRLDE--LLDFFRNEGRRGISTQRYKGLGEMNPIQLWDTTMNPEKRTLLKVSIRDADEAENLFTTLMGEKIEPRREFIQTHALEVQELDI
10513	GC_00000559	Core_metagenome	Seep_SRB2_Meg22_1214_Bin_60	643	14	17	3	0	0.878251	0.830812	0.853873	COG0187	DNA gyrase/topoisomerase IV, subunit B (GyrB) (PDB:1EI1)			PF00204.26	DNA gyrase B	K02470	DNA gyrase subunit B [EC:5.6.2.2]	L	Replication, recombination and repair	MENNNKI--NESEQEYASKQIKVLSGLAAVRKRPAMYIGNTSIEGLHHLVYEVVDNSIDEAMVGYCNSIEVLIQEDGSVVVEDNGRGIPVDIHPTEGIPGLELVMTRLHAGGKFDHQTYKVSGGLHGVGVSVVNGLSEVLEAEVYRDKKAYRQTYRRGEPVGPIELLGSTEKQGTKITFTPDTQIFQETTEYQYEILQARMRELAFLNPSVRIYLED--EKTGNNKEYHFKGGITSFVKYLNKNKELVHEEPVYINGERNQVQLEIAFQYNQAYSEKILSYVNNIRTKEGGTHVAGFRLALTKCINKYASDDIVPKKLREKLEGEDVREGLMCVISTKVPNPQFEGQTKTKLGNSEVRSIVSSIAHEKISSYLEENPLVAKKILTKAVDAARAREAAKRAKELTRKKG-GQDMLMAGKLAECQEKDPERREIFIVEGDSAGGSAKQGRDRRFQAILPLRGKIMNVEKARFDKMLASEEIRNLVAAIGTGIGADEFDSSKVRYHKIIIMTDADVDGAHIRTLLLTFFYRQMITLVENGMLYVAQPPLYRMALGKKKEVFFKDEAELDKHLFERATKNMAIRPDNRERSIKGEKLKTFLENIVSYEDALEVMSRKGLWRKLGQDLLILGVKNSSQFHEESFVKSLSKKLREKGYKVGR--------------VKPSGSEISGYEFIVGVEDLAYLTGKVGPDLVQQAEFRRFVKAYNKLELMVNTSFEVYSEDKPVKRLDRLDE--LLDFFRNEGRRGISTQRYKGLGEMNPIQLWDTTMNPEKRTLLKVSIRDADEAENLFTTLMGEKIEPRREFIQTHALEVQELDI
10514	GC_00000559	Core_metagenome	Seep_SRB2_Meg22_1416_Bin_56	1824	14	17	3	0	0.878251	0.830812	0.853873	COG0187	DNA gyrase/topoisomerase IV, subunit B (GyrB) (PDB:1EI1)			PF00204.26	DNA gyrase B	K02470	DNA gyrase subunit B [EC:5.6.2.2]	L	Replication, recombination and repair	MENNNKI--NESEQEYASKQIKVLSGLAAVRKRPAMYIGNTSIEGLHHLVYEVVDNSIDEAMVGYCNSIEVLIQEDGSVVVEDNGRGIPVDIHPTEGIPGLELVMTRLHAGGKFDHQTYKVSGGLHGVGVSVVNGLSEVLEAEVYRDKKAYRQTYRRGEPVGPIELLGSTEKQGTKITFTPDTQIFQETTEYQYEILQARMRELAFLNPSVRIYLED--EKTGNNKEYHFKGGITSFVKYLNKNKELVHEEPVYINGERNQVQLEIAFQYNQAYSEKILSYVNNIRTKEGGTHVAGFRLALTKCINKYASDDIVPKKLREKLEGEDVREGLMCVISTKVPNPQFEGQTKTKLGNSEVRSIVSSIAHEKISSYLEENPLVAKKILTKAVDAARAREAAKRAKELTRKKG-GQDMLMAGKLAECQEKDPERREIFIVEGDSAGGSAKQGRDRRFQAILPLRGKIMNVEKARFDKMLASEEIRNLVAAIGTGIGADEFDSSKVRYHKIIIMTDADVDGAHIRTLLLTFFYRQMITLVENGMLYVAQPPLYRMALGKKKEVFFKDEAELDKHLFERATKNMAIRPDNRERSIKGEKLKTFLENIVSYEDALEVMSRKGLWRKLGQDLLILGVKNSSQFHEESFVKSLSEKLREKGYKVGR--------------VKPSGSEISGYEFIVGVEDLAYLTGKVGPDLVQQAEFRRFVKAYNKLELMVNTSFEVYSEDKPVKRLDRLDE--LLDFFRNEGRRGISTQRYKGLGEMNPIQLWDTTMNPEKRTLLKVSIRDADEAENLFTTLMGEKIEPRREFIQTHALEVQELDI
10515	GC_00000559	Core_metagenome	Seep_SRB2_Meg22_1618_Bin_149	1745	14	17	3	0	0.878251	0.830812	0.853873	COG0187	DNA gyrase/topoisomerase IV, subunit B (GyrB) (PDB:1EI1)			PF00204.26	DNA gyrase B	K02470	DNA gyrase subunit B [EC:5.6.2.2]	L	Replication, recombination and repair	MENNNKI--NESEQEYASKQIKVLSGLAAVRKRPAMYIGNTSIEGLHHLVYEVVDNSIDEAMVGYCNSIEVLIQEDGSVVVEDNGRGIPVDIHPTEGIPGLELVMTRLHAGGKFDHQTYKVSGGLHGVGVSVVNGLSEVLEAEVYRDKKAYRQTYRRGEPVGPIELLGSTEKQGTKITFTPDTQIFQETTEYQYEILQARMRELAFLNPSVRIYLED--EKTGNNKEYHFKGGITSFVKYLNKNKELVHEEPVYINGERNQVQLEIAFQYNQAYSEKILSYVNNIRTKEGGTHVAGFRLALTKCINKYASDDIVPKKLREKLEGEDVREGLMCVISTKVPNPQFEGQTKTKLGNSEVRSIVSSIAHEKISSYLEENPLVAKKILTKAVDAARAREAAKRAKELTRKKG-GQDMLMAGKLAECQEKDPERREIFIVEGDSAGGSAKQGRDRRFQAILPLRGKIMNVEKARFDKMLASEEIRNLVAAIGTGIGADEFDSSKVRYHKIIIMTDADVDGAHIRTLLLTFFYRQMITLVENGMLYVAQPPLYRMALGKKKEVFFKDEAELDKHLFERATKNMAIRPDNRERSIKGEKLKTFLENIVSYEDALEVMSRKGLWRKLGQDLLILGVKNSSQFHEESFVKSLSEKLREKGYKVGR--------------VKPSGSEISGYEFIVGVEDLAYLTGKVGPDLVQQAEFRRFVKAYNKLELMVNTSFEVYSEDKPVKRLDRLDE--LLDFFRNEGRRGISTQRYKGLGEMNPIQLWDTTMNPEKRTLLKVSIRDADEAENLFTTLMGEKIEPRREFIQTHALEVQELDI
10516	GC_00000559	Core_metagenome	Seep_SRB2_Meg22_46_Bin_87	560	14	17	3	0	0.878251	0.830812	0.853873	COG0187	DNA gyrase/topoisomerase IV, subunit B (GyrB) (PDB:1EI1)			PF00204.26	DNA gyrase B			L	Replication, recombination and repair	MENNNKI--NESEQEYASKQIKVLSGLAAVRKRPAMYIGNTSIEGLHHLVYEVVDNSIDEAMVGYCNSIEVLIQEDGSVVVEDNGRGIPVDIHPTEGIPGLELVMTRLHAGGKFDHQTYKVSGGLHGVGVSVVNGLSEVLEAEVYRDKKAYRQTYRRGEPVGPIELLGSTEKQGTKITFTPDTQIFQETTEYQYEILQARMRELAFLNPSVRIYLED--EKTGNNKEYHFKGGITSFVKYLNKNKELVHEEPVYINGERNQVQLEIAFQYNQAYSEKILSYVNNIRTKEGGTHVAGFRLALTKCINKYASDDIVPKKLREKLEGEDVREGLMCVISTKVPNPQFEGQTKTKLGNSEVRSIVSSIAHEKISSYLEENPLVAKKILTKAVDAARAREAAKRAKELTRKKG-GQDMLMAGKLAECQEKDPERREIFIVEGDSAGGSAKQGRDR-------------------------------------------------------------------------------------------------------------------------------------------------------------------------------------------------------------------------------------------------------------------------------------------------------------------------------------------------------------------ERL-------------------
10517	GC_00000559	Core_metagenome	Seep_SRB2_Meg22_46_Bin_87	561	14	17	3	0	0.878251	0.830812	0.853873	COG0187	DNA gyrase/topoisomerase IV, subunit B (GyrB) (PDB:1EI1)			PF00986.22	DNA gyrase B subunit, carboxyl terminus			L	Replication, recombination and repair	#NAME?
10518	GC_00000559	Core_metagenome	Seep_SRB2_Meg22_810_Bin_10	324	14	17	3	0	0.878251	0.830812	0.853873	COG0187	DNA gyrase/topoisomerase IV, subunit B (GyrB) (PDB:1EI1)			PF00204.26	DNA gyrase B	K02470	DNA gyrase subunit B [EC:5.6.2.2]	L	Replication, recombination and repair	MENNNKI--NESEQEYASKQIKVLSGLAAVRKRPAMYIGNTSIEGLHHLVYEVVDNSIDEAMVGYCNSIEVLIQEDGSVVVEDNGRGIPVDIHPTEGIPGLELVMTRLHAGGKFDHQTYKVSGGLHGVGVSVVNGLSEVLEAEVYRDKKAYRQTYRRGEPVGPIELLGSTEKQGTKITFTPDTQIFQETTEYQYEILQARMRELAFLNPSVRIYLED--EKTGNNKEYHFKGGITSFVKYLNKNKELVHEEPVYINGERNQVQLEIAFQYNQAYSEKILSYVNNIRTKEGGTHVAGFRLALTKCINKYASDDIVPKKLREKLEGEDVREGLMCVISTKVPNPQFEGQTKTKLGNSEVRSIVSSIAHEKISSYLEENPLVAKKILTKAVDAARAREAAKRAKELTRKKG-GQDMLMAGKLAECQEKDPERREIFIVEGDSAGGSAKQGRDRRFQAILPLRGKIMNVEKARFDKMLASEEIRNLVAAIGTGIGADEFDSSKVRYHKIIIMTDADVDGAHIRTLLLTFFYRQMITLVENGMLYVAQPPLYRMALGKKKEVFFKDEAELDKHLFERATKNMAIRPDNRERSIKGEKLKTFLENIVSYEDALEVMSRKGLWRKLGQDLLILGVKNSSQFHEESFVKSLSEKLREKGYKVGR--------------VKPSGSEISGYEFIVGVEDLAYLTGKVGPDLVQQAEFRRFVKAYNKLELMVNTSFEVYSEDKPVKRLDRLDE--LLDFFRNEGRRGISTQRYKGLGEMNPIQLWDTTMNPEKRTLLKVSIRDADEAENLFTTLMGEKIEPRREFIQTHALEVQELDI
10519	GC_00000559	Core_metagenome	UBA3076_sp002367355	417	14	17	3	0	0.878251	0.830812	0.853873	COG0187	DNA gyrase/topoisomerase IV, subunit B (GyrB) (PDB:1EI1)			PF00204.26	DNA gyrase B	K02470	DNA gyrase subunit B [EC:5.6.2.2]	L	Replication, recombination and repair	MENNNKINKNENEQEYASKQIKVLSGLAAVRKRPAMYIGNTSIEGLHHLVYEVVDNSIDEAMVGYCTFIKVIIQEDGSVVVEDNGRGIPVDIHPTEGIPGLELVMTRLHAGGKFDHQTYKVSGGLHGVGVSVVNGLSEFLEAEVYRDGKAYRQTYKRGEPVGPIELLGSTEKQGTKITFKPDPQIFQETTEYQYEILQARMRELAFLNPSVKIYLED--EKTGNNKEYHFKGGIISFVEYLNKNKELIHETPVYIKGERNQIQLEIAFQYNQAYSERILSYVNNIRTKEGGTHVAGFRQALTKCINKYASDDIVPKKLREKLEGEDVREGLMCVISAKVPDPQFEGQTKTKLGNSEVRSIVSSIAHEKISSYLEENPSVAKKILTKAVDAARAREAAKRAKELTRKKG-GQDMLMAGKLAECQEKDPERREIFIVEGDSAGGSAKQGRDRRFQAILPLRGKIMNVEKARFDKMLASEEIRNLVASIGTGIGADEFDPSKVRYHKIIIMTDADVDGAHIRTLLLTFFYRQMITLVENGMLYVAQPPLYRMALGKKKEFFFKDEAELDNYLFERATKNMAIRPENRERSIKGEKLKTFLENIVSYEDALEVMSIRGLWRKLSQDLLILGVKNSSQFHEESFVKSLAEKLKEKGYKVGR--------------IKPSGSEIAGYEFIVGVEDLAYLTSKVGPDLAQQAEFRRLVKAYNKVELMVNTSIEVYSEDKPVKKLDRLDE--LLNFFRNEGRRGISTQRYKGLGEMNPIQLWDTTMNPEKRTLLKVTIRDADEAESLFTTLMGEKIEPRREFIQTHALEVRELDI
10520	GC_00000559	Core_metagenome	UBA3076_sp003194485	28	14	17	3	0	0.878251	0.830812	0.853873	COG0187	DNA gyrase/topoisomerase IV, subunit B (GyrB) (PDB:1EI1)			PF00204.26	DNA gyrase B	K02470	DNA gyrase subunit B [EC:5.6.2.2]	L	Replication, recombination and repair	MKNKDKI-----EQAYISKQIKVLSGLTAVRKRPAMYIGNTSIEGLHHLVYEVVDNSIDETLVGFCTFIKVIIKEDGCIVVEDNGRGIPVDIHPSEGIPGLELIMTRLHAGGKFDHQIYKVSGGLHGVGVSVVNALSEFLEAEVYRDGNIYRQSYRRGEPVGPIESLGSTKKRGTKITFKPDSQIFKETTEFQYDVLQARMRELAFLNPSVKIYLED--EKTGRSKEYHYKGGIISFLEYLNKNKELIHEKPVYIYGERNQIKIEIAFQYNQTYSERILSYVNNIRTKEGGTHVVGFRSALTKCINKYTSDEVVPKKLKERLEGEDVREGLTCVISIKVPNPQFEGQTKTKLGNSEVRSIVASMVYEKFSTYLEENPYVAKKILTKVVEAARAREAARKAKELTRKKG-GQDMFLAGKLAECQEKDPEKREIFIVEGDSAGGSAKQGRDRRFQAILPLRGKIMNVEKARFDKMLASEEIRNLISSIGTGIGADEFDPSKVRYHKIIIMTDADVDGAHIRTLLLTFFYRQMMALVEKGMLYVAQPPLYRIVLGKKKEFFFKDEAELDNYLFERSIKNMALRIENNGYILKEERLKMLLKNVVSYENTLEAVARKGLWRKLIQDLMVLGVSSPDQFYKESFVTGLAKNLLKKGYKVGK--------------VKASGSEISGYEFNVGMEDFAYLAGKVGPDFVQQAEFRRLLKAYKKIELFVDKSIEVWYENKPVKTVDNLSD--ILEFFRNEGKKGISIQRYKGLGEMNPVQLWDTTMNPEKRTLLEVTINDADEAESLFTTLMGEKIEPRREFIQTHALEVRELDI
10521	GC_00000559	Core_metagenome	UBA3076_sp003194495	852	14	17	3	0	0.878251	0.830812	0.853873	COG0187	DNA gyrase/topoisomerase IV, subunit B (GyrB) (PDB:1EI1)			PF00204.26	DNA gyrase B	K02470	DNA gyrase subunit B [EC:5.6.2.2]	L	Replication, recombination and repair	MENNNKI--NKNEQEYASKQIKVLSGLTAVRKRPAMYIGNTSIEGLHHLVYEVVDNSIDEAMVGYCTSIKVIIQEDGSIVVEDNGRGIPVDIHPTEGIPGLELVMTRLHAGGKFDHQTYKVSGGLHGVGVSVVNGLSEFLEAEVYRDGKVYRQTYKKGDPAGPIELLGSTEKQGTKITFKPDPQIFQETTEYQYEILQARMRELAFLNPSVKIYLED--EKTGNNKEYHFKGGVTSFVEYLNKNKELIHETPVYIEGERNQIQLEIAFQYNQAYSERILSYVNNIRTKEGGTHVAGFRLALTKCINKYASDDIVPKKLREKLEGEDVREGLICVISAKVPNPQFEGQTKTKLGNSEVRSIVSSIAHEKISSYLEENPSVAKKILTKAVDAARAREAAKRAKELTRKKG-GQDMLMAGKLAECQEKDPERREIFIVEGDSAGGSAKQGRDRRFQAILPLRGKIMNVEKARFDKMLGSEEIRNLIASIGTGIGVDEFDSSKVRYHKIIIMTDADVDGAHIRTLLLTFFYRQMITLVEDGMLYVAQPPLYRMAFGKKKEFFFKDEAELDNYLFERATKNMAIRPENRERSIKGEKLKIFLENIVSYEDALEVMSRKGLWRKLSQDLLVFGVKSPSQFYEESFVRSLAEKLTKKGYRVGR--------------IKPSGSEISGYEFIVGVEDLAYLTGKVGPDLAQQAEFRRLVKAYNKVELMVNTSFEVYSEDKPVKRLNRLDE--LLGFFRNEGRRGISTQRYKGLGEMNPIQLWDTTMNPEKRTLLKVTIRDADEAESLFTTLMGEKIEPRREFIQTHALEVRELDI
10522	GC_00000560	Core_metagenome	FWG173_SeepSRB2	1372	17	17	1	0	0.949938	0.999661	0.974165	COG0480	Translation elongation factor EF-G, a GTPase (FusA) (PDB:1DAR)	COG0480	Translation factors	PF00009.28	Elongation factor Tu GTP binding domain	K02355	elongation factor G	J	Translation, ribosomal structure and biogenesis	MNRDPAKVRNIGISAHIDAGKTTLTERILFYTQRIHAIHDVKGKDGVGATMDFMELEKERGITITSAATYCEWKGYEINIVDTPGHVDFTIEVERALRVLDGGILVLCSVGGVQSQSITVDRQMSRYKIPCIAFINKCDRSGANPFRVIEQLREKLDHNAVAMQIPIGLESDFQGVVDLISMKALYFDGPSGERVRLEEIPQGLRAEAEARRESLIDAASMFSDELMEAALDGEVTSDVLIDAVRKGTLSRGLTPVFIGSAYKNKGVQPLLDAVTHYLPQPMDIENFALDMENEEAEVKLEPDSSQPLVALAFKLEEGRYGQLTYIRVYQGTLFKGDTIVNSRTGQKVRIGRVVRMHADQMEEIGSIPVGYIGALFGIDCASGDTFTSPEIRYSMTSMHIPEPVISLAIVPTDNKAQVNMSKALSRFTKEDPTFRAYVNHETGDTIISGMGELHLEVYVERMRREYSADVTTGMPQVAYRETITRQAEFNYTHKKQTGGAGQYGRVAGYMEPVNDEFVFENRIVGGAIPTEFVSSCEKGFRKSMEKGALLGFPVIGVKVVINDGQSHPVDSSDMAFKAASRKAFLDGYRKAKPVILEPIMKVAVETPTEFQGFVMGSLNQRRGMILGTQDEGNISVIEAEVPLAEMFGYSTILRSGTQGKAQFTMEFCTYRQVPKSIADELIKKAAEGKKKAA
10523	GC_00000560	Core_metagenome	FWG174_SeepSRB2	1902	17	17	1	0	0.949938	0.999661	0.974165	COG0480	Translation elongation factor EF-G, a GTPase (FusA) (PDB:1DAR)	COG0480	Translation factors	PF00009.28	Elongation factor Tu GTP binding domain	K02355	elongation factor G	J	Translation, ribosomal structure and biogenesis	MNRDPAKVRNIGISAHIDAGKTTLTERILFYTQRIHAIHDVKGKDGVGATMDFMELEKERGITITSAATYCEWKGYEINIVDTPGHVDFTIEVERALRVLDGGILVLCSVGGVQSQSITVDRQMSRYKIPCIAFINKCDRSGANPFRVIEQLREKLDHNAVAMQIPIGLESDFQGVVDLISMKALYFDGPSGERVRLEEIPQGLRAEAEARRESLIDAASMFSDELMEAALDGEVTSDVLIDAVRKGTLSRGLTPVFIGSAYKNKGVQPLLDAVTHYLPQPMDIENFALDMENEEAEVKLEPDSSQPLVALAFKLEEGRYGQLTYIRVYQGTLFKGDTIVNSRTGQKVRIGRVVRMHADQMEEIGSIPVGYIGALFGIDCASGDTFTSPEIRYSMTSMHIPEPVISLAIVPTDNKAQVNMSKALSRFTKEDPTFRAYVNHETGDTIISGMGELHLEVYVERMRREYSADVTTGMPQVAYRETITRQAEFNYTHKKQTGGAGQYGRVAGYMEPVNDEFVFENRIVGGAIPTEFVSSCEKGFRKSMEKGALLGFPVIGVKVVINDGQSHPVDSSDMAFKAASRKAFLDGYRKAKPVILEPIMKVAVETPTEFQGFVMGSLNQRRGMILGTQDEGNISVIEAEVPLAEMFGYSTILRSGTQGKAQFTMEFCTYRQVPKSIADELIKKAAEGKKKAA
10524	GC_00000560	Core_metagenome	Seep_SRB2_ML8_D	2571	17	17	1	0	0.949938	0.999661	0.974165	COG0480	Translation elongation factor EF-G, a GTPase (FusA) (PDB:1DAR)	COG0480	Translation factors	PF00009.28	Elongation factor Tu GTP binding domain	K02355	elongation factor G	J	Translation, ribosomal structure and biogenesis	MNKDRTMVRNIGISAHIDAGKTTLTERILFYTQRIHAIHDVKGKDGIGATMDFMELEKERGITITSAATYCKWKGYEINIIDTPGHVDFTIEVERALRVLDGAILVLCSVGGVQSQSITVDRQMSRYKVPCIAFINKCDRSGANPFRVIKQLREKLNHNAVAMQIPIGLESDFQGVVDLISMKAIYFEGPSGEKTRLEEIPQGLRAEAEASRERLIDAASMFSDELMEAALDDRVTTDLLVEAIRKGTLVRGLTPVFIGSAYKNKGVQPLLDAVAQYLPQPMDIENYAIDLENEGVEKRLETDPSKPLVALTFKLEEGRYGQLTYIRVYQGTLSKGDTIVNSRTVQKVRVGRVVHIHADQMEEIESIPAGYIGALFGVDCASGDTFTSQGIRYSMTSMHIPEPVISLAICPKDNKAQVKMSKALSRFTKEDPTFRAYVNHETGDTIISGMGELHLEIYVERMRREYDADVTTGIPQVAYRETITRHAEFNYTHKKQTGGAGQFGRVAGYIEPVEDEFVFENKIVGGAIPTEFISSCEKGFKKGMEKGQLLGFPVTGVKVVINDGQSHPVDSSDMAFQAAARRAFGEGYKKAKPVILEPIMKVAVETPTEFQGAVMGLLNQRRGMILGTQDEGNISVIEAEVPLAEMFGYSTTLRSGTQGKAQFTMEFSTYRQVPKNIADELIKKAADEKKRAA
10525	GC_00000560	Core_metagenome	Seep_SRB2_Meg19_1012_Bin_14	1404	17	17	1	0	0.949938	0.999661	0.974165	COG0480	Translation elongation factor EF-G, a GTPase (FusA) (PDB:1DAR)	COG0480	Translation factors	PF00009.28	Elongation factor Tu GTP binding domain	K02355	elongation factor G	J	Translation, ribosomal structure and biogenesis	MNRDPAMVRNIGISAHIDAGKTTLTERILFYTQRIHAIHDVKGKDGVGATMDFMELEKERGITITSAATYCEWKGYEINIIDTPGHVDFTIEVERALRVLDGGVLVLCSVGGVQSQSITVDRQMSRYKVPCIAFINKCDRSGANPFRVIEQLREKLNHNAVAMQIPIGIEADFQGVVDLISMKAMYFDGPSGEQIRLEEIPQGLRAEAEARRESLIDAASMFSDELMEAALDEKVTADVLIDAIRNGTLARGLTPVFIGSAYKNKGVQPLLDAVTHYLPQPMEVENFALDMENGEVEKKLETDFSKSLVALTFKLEEGRYGQLTYIRVYQGTLSKGDTIVNSRTGRKVRVGRVVHMHADQMEEIGSLPAGYIGALFGVECSSGDTFTSPGTRYSMTSMHIPEPVISLAIGPKDNKAQVKMSKALSRFTREDPTFRAYVDHETGDTIISGMGELHLEIYVERMRREYGADVTTGIPQVAYRETITRQADFNYTHKKQTGGAGQFGRVAGYMEPVKDEFVFENRIVGGSIPTEFISSCEKGFKKSIEKGQLLGFPVTGVKIVINDGQSHPVDSSDMAFQAASRRAFLEGYRKAKPVILEPIMKVEVETPTEFQGAVMGSLNQRRGMILGTQDEGNISVIEAGVPLAEMFGYSTILRSGTQGKAQFTMEFSTYRQVPKSVADELIKKAAEEKKKAA
10526	GC_00000560	Core_metagenome	Seep_SRB2_Meg22_02_Bin_69	340	17	17	1	0	0.949938	0.999661	0.974165	COG0480	Translation elongation factor EF-G, a GTPase (FusA) (PDB:1DAR)	COG0480	Translation factors	PF00009.28	Elongation factor Tu GTP binding domain	K02355	elongation factor G	J	Translation, ribosomal structure and biogenesis	MNRDPAKVRNIGISAHIDAGKTTLTERILFYTQRIHTIHDVKGKDGVGATMDFMELEKERGITITSAATYCEWKGYEINIIDTPGHVDFTIEVERALRVLDGGVLVLCSVGGVQSQSITVDRQMSRYKVPCVAFINKCDRSGANPFRVIEQLREKLGHNAVAMQIPIGLETDFQGVVDLVSMKAMYFDGPRGEQIRLEEIPQGLCAEAEARRESLIDAASMFSDELMEAALDEKVTADILIDAIRNGTLVRGLTPVFVGSAYKNKGVQPLLDAVTHYLPRPMDIENFALDMENEEVEKKLEIDSSKPLVALAFKLEEGRYGQLTYVRVYQGTLSKGDTIVNSRTGQKVRIGRVVHMHADQMEEIGDIPAGYIGALFGVDCASGDTFTSPKIRYSMTSMHIPEPVISLAIVPTDNKAQVKMSKALSRFTKEDPTFRAYVNHETGDTIISGMGELHLEIYVERMRREYDADVTTGMPQVAYRETITRQAEFNYTHKKQTGGAGQFGRVAGYMEPVKDEFIFENKIVGGAIPTEFISSCEKGFKKSMEKGQLLGFPVTGVKIVINDGQSHSVDSSDMAFRAASRRAFLEGYRKARPVILEPIMKVAVETPTEFQGAVMGSLNQRRGIILGTQDEGNISVIEADVPLAEMFGYSTILRSGTQGKAQFTMEFSTYRQVPKNVADELIKKTTEGKKR--
10527	GC_00000560	Core_metagenome	Seep_SRB2_Meg22_1012_Bin_255	709	17	17	1	0	0.949938	0.999661	0.974165	COG0480	Translation elongation factor EF-G, a GTPase (FusA) (PDB:1DAR)	COG0480	Translation factors	PF00009.28	Elongation factor Tu GTP binding domain	K02355	elongation factor G	J	Translation, ribosomal structure and biogenesis	MNRDPAKVRNIGISAHIDAGKTTLTERILFYTQRIHAIHDVKGKDGVGATMDFMELEKERGITITSAATYCEWKGYEINIVDTPGHVDFTIEVERALRVLDGGILVLCSVGGVQSQSITVDRQMSRYKIPCIAFINKCDRSGANPFRVIDQLREKLGHNAVAMQIPIGLESEFQGVVDLISMKALYFDGTSGERIRLEEIPQGLRAKAEAYRESLIDAASMFSDELMEAALEGEVTADLLNDAVRKGTLVRGLTPVFIGSAYKNKGVQPLLDAVTHYLPQPMDIENFALDMENEEAEVRLEPDPSLPLVALAFKLEEGRYGQLTYIRVYQGTLSKGDTIVNSRTGQKVRVGRVVRIHADQMEDIESIPAGYIGALFGIDCASGDTFTSPEIRYSMTSMHIPEPVISLAIVPTDNKAQINMSKALSRFTKEDPTFRAYVNHETGDTIISGMGELHLEVYVERMRREYGADVTTGMPQVAYRETITRRAEFNYTHKKQTGGAGQYGRVAGYMEPVDDEFVFENRIVGGAIPTEFISSCEKGFRKAMEKGALLGFPVTGVKIVINDGQSHPVDSSDMAFQTASRKAFLDGYRKAKPVILEPVMKVAVETPTEFQGFVMGSLNQRRGMILGTQDEGNISVIEAEVPLAEMFGYSTILRSGTQGKAQFTMEFCTYRQAPKSVTDELIKRAAEGKKKAA
10528	GC_00000560	Core_metagenome	Seep_SRB2_Meg22_1012_Bin_335	830	17	17	1	0	0.949938	0.999661	0.974165	COG0480	Translation elongation factor EF-G, a GTPase (FusA) (PDB:1DAR)	COG0480	Translation factors	PF00009.28	Elongation factor Tu GTP binding domain	K02355	elongation factor G	J	Translation, ribosomal structure and biogenesis	MNRDPAMVRNIGISAHIDAGKTTLTERILFYTQRIHAIHDVKGKDGVGATMDFMELEKERGITITSAATYCEWKGYEINIIDTPGHVDFTIEVERALRVLDGGVLVLCSVGGVQSQSITVDRQMSRYKVPCIAFINKCDRSGANPFRVIEQLREKLNHNAVAMQIPIGIEADFQGVVDLISMKAMYFDGPSGEQIRLEEIPQGLRAEAEARRESLIDAASMFSDELMEAALDEKVTADVLIDAIRNGTLARGLTPVFIGSAYKNKGVQPLLDAVTHYLPQPMEVENFALDMENGEVEKKLETDFSKSLVALTFKLEEGRYGQLTYIRVYQGTLSKGDTIVNSRTGRKVRVGRVVHMHADQMEEIGSIPAGYIGALFGVECSSGDTFTSPGTRYSMTSMHIPEPVISLAIGPKDNKAQVKMSKALSRFTREDPTFRAYVDHETGDTIISGMGELHLEIYVERMRREYGADVTTGIPQVAYRETITRQADFNYTHKKQTGGAGQFGRVAGYMEPVKDEFVFENRIVGGSIPTEFISSCEKGFKKSIEKGQLLGFPVTGVKIVINDGQSHPVDSSDMAFQAASRRAFLEGYRKAKPVILEPIMKVEVETPTEFQGAVMGSLNQRRGMILGTQDEGNISVIEAGVPLAEMFGYSTILRSGTQGKAQFTMEFSTYRQVPKSVADELIKKAAEEKKKAA
10529	GC_00000560	Core_metagenome	Seep_SRB2_Meg22_1214_Bin_60	763	17	17	1	0	0.949938	0.999661	0.974165	COG0480	Translation elongation factor EF-G, a GTPase (FusA) (PDB:1DAR)	COG0480	Translation factors	PF00009.28	Elongation factor Tu GTP binding domain	K02355	elongation factor G	J	Translation, ribosomal structure and biogenesis	MNRDPAMVRNIGISAHIDAGKTTLTERILFYTQRIHAIHDVKGKDGVGATMDFMELEKERGITITSAATYCEWKGYEINIIDTPGHVDFTIEVERALRVLDGGVLVLCSVGGVQSQSITVDRQMSRYKVPCIAFINKCDRSGANPFRVIEQLREKLNHNAVAMQIPIGIEADFQGVVDLISMKAMYFDGPSGEQIRLEEIPQGLRAEAEARRESLIDAASMFSDELMEAALDEKVTADVLIDAIRNGTLARGLTPVFIGSAYKNKGVQPLLDAVTHYLPQPMEVENFALDMENGEVEKKLETDFSKSLVALTFKLEEGRYGQLTYIRVYQGTLSKGDTIVNSRTGRKVRVGRVVHMHADQMEEIGSIPAGYIGALFGVECSSGDTFTSPGTRYSMTSMHIPEPVISLAIGPKDNKAQVKMSKALSRFTREDPTFRAYVDHETGDTIISGMGELHLEIYVERMRREYGADVTTGIPQVAYRETITRQADFNYTHKKQTGGAGQFGRVAGYMEPVKDEFVFENRIVGGSIPTEFISSCEKGFKKSIEKGQLLGFPVTGVKIVINDGQSHPVDSSDMAFQAASRRAFLEGYRKAKPVILEPIMKVEVETPTEFQGAVMGSLNQRRGMILGTQDEGNISVIEAGVPLAEMFGYSTILRSGTQGKAQFTMEFSTYRQVPKSVADELIKKAAEEKKKAA
10530	GC_00000560	Core_metagenome	Seep_SRB2_Meg22_1214_Bin_80	797	17	17	1	0	0.949938	0.999661	0.974165	COG0480	Translation elongation factor EF-G, a GTPase (FusA) (PDB:1DAR)	COG0480	Translation factors	PF00009.28	Elongation factor Tu GTP binding domain	K02355	elongation factor G	J	Translation, ribosomal structure and biogenesis	MNRDPAKVRNIGISAHIDAGKTTLTERILFYTQRIHAIHDVKGKDGVGATMDFMELEKERGITITSAATYCEWKGYEINIVDTPGHVDFTIEVERALRVLDGGILVLCSVGGVQSQSITVDRQMSRYKIPCIAFINKCDRSGANPFRVIDQLREKLGHNAVAMQIPIGLESEFQGVVDLISMKALYFDGTSGERIRLEEIPQGLRAKAEAYRESLIDAASMFSDELMEAALEGEVTADLLNDAVRKGTLVRGLTPVFIGSAYKNKGVQPLLDAVTHYLPQPMDIENFALDMENEEAEVRLEPDPSLPLVALAFKLEEGRYGQLTYIRVYQGTLSKGDTIVNSRTGQKVRVGRVVRIHADQMEDIESIPAGYIGALFGIDCASGDTFTSPEIRYSMTSMHIPEPVISLAIVPTDNKAQINMSKALSRFTKEDPTFRAYVNHETGDTIISGMGELHLEVYVERMRREYGADVTTGMPQVAYRETITRRAEFNYTHKKQTGGAGQYGRVAGYMEPVDDEFVFENRIVGGAIPTEFISSCEKGFRKAMEKGALLGFPVTGVKIVINDGQSHPVDSSDMAFQTASRKAFLDGYRKAKPVILEPVMKVAVETPTEFQGFVMGSLNQRRGMILGTQDEGNISVIEAEVPLAEMFGYSTILRSGTQGKAQFTMEFCTYRQAPKSVTDELIKRAAEGKKKAA
10531	GC_00000560	Core_metagenome	Seep_SRB2_Meg22_1416_Bin_176	375	17	17	1	0	0.949938	0.999661	0.974165	COG0480	Translation elongation factor EF-G, a GTPase (FusA) (PDB:1DAR)	COG0480	Translation factors	PF00009.28	Elongation factor Tu GTP binding domain	K02355	elongation factor G	J	Translation, ribosomal structure and biogenesis	MNRDPAKVRNIGISAHIDAGKTTLTERILFYTQRIHAIHDVKGKDGVGATMDFMELEKERGITITSAATYCEWKGYEINIVDTPGHVDFTIEVERALRVLDGGILVLCSVGGVQSQSITVDRQMSRYKIPCIAFINKCDRSGANPFRVIDQLREKLGHNAVAMQIPIGLESEFQGVVDLISMKALYFDGTSGERIRLEEIPQGLRAKAEAYRESLIDAASMFSDELMEAALEGEVTADLLNDAVRKGTLVRGLTPVFIGSAYKNKGVQPLLDAVTHYLPQPMDIENFALDMENEEAEVRLEPDPSLPLVALAFKLEEGRYGQLTYIRVYQGTLSKGDTIVNSRTGQKVRVGRVVRIHADQMEDIESIPAGYIGALFGIDCASGDTFTSPEIRYSMTSMHIPEPVISLAIVPTDNKAQINMSKALSRFTKEDPTFRAYVNHETGDTIISGMGELHLEVYVERMRREYGADVTTGMPQVAYRETITRRAEFNYTHKKQTGGAGQYGRVAGYMEPVDDEFVFENRIVGGAIPTEFISSCEKGFRKAMEKGALLGFPVTGVKIVINDGQSHPVDSSDMAFQTASRKAFLDGYRKAKPVILEPVMKVAVETPTEFQGFVMGSLNQRRGMILGTQDEGNISVIEAEVPLAEMFGYSTILRSGTQGKAQFTMEFCTYRQAPKSVTDELIKRAAEGKKKAA
10532	GC_00000560	Core_metagenome	Seep_SRB2_Meg22_1416_Bin_56	359	17	17	1	0	0.949938	0.999661	0.974165	COG0480	Translation elongation factor EF-G, a GTPase (FusA) (PDB:1DAR)	COG0480	Translation factors	PF00009.28	Elongation factor Tu GTP binding domain	K02355	elongation factor G	J	Translation, ribosomal structure and biogenesis	MNRDPAMVRNIGISAHIDAGKTTLTERILFYTQRIHAIHDVKGKDGVGATMDFMELEKERGITITSAATYCEWKGYEINIIDTPGHVDFTIEVERALRVLDGGVLVLCSVGGVQSQSITVDRQMSRYKVPCIAFINKCDRSGANPFRVIEQLREKLNHNAVAMQIPIGIEADFQGVVDLISMKAMYFDGPSGEQIRLEEIPQGLRAEAEARRESLIDAASMFSDELMEAALDEKVTADVLIDAIRNGTLARGLTPVFIGSAYKNKGVQPLLDAVTHYLPQPMEVENFALDMENGEVEKKLETDFSKSLVALTFKLEEGRYGQLTYIRVYQGTLSKGDTIVNSRTGRKVRVGRVVHMHADQMEEIGSIPAGYIGALFGVECSSGDTFTSPGTRYSMTSMHIPEPVISLAIGPKDNKAQVKMSKALSRFTREDPTFRAYVDHETGDTIISGMGELHLEIYVERMRREYGADVTTGIPQVAYRETITRQADFNYTHKKQTGGAGQFGRVAGYMEPVKDEFVFENRIVGGSIPTEFISSCEKGFKKSIEKGQLLGFPVTGVKIVINDGQSHPVDSSDMAFQAASRRAFLEGYRKAKPVILEPIMKVEVETPTEFQGAVMGSLNQRRGMILGTQDEGNISVIEAGVPLAEMFGYSTILRSGTQGKAQFTMEFSTYRQVPKSVADELIKKAAEEKKKAA
10533	GC_00000560	Core_metagenome	Seep_SRB2_Meg22_1618_Bin_149	2267	17	17	1	0	0.949938	0.999661	0.974165	COG0480	Translation elongation factor EF-G, a GTPase (FusA) (PDB:1DAR)	COG0480	Translation factors	PF00009.28	Elongation factor Tu GTP binding domain	K02355	elongation factor G	J	Translation, ribosomal structure and biogenesis	MNRDPAMVRNIGISAHIDAGKTTLTERILFYTQRIHAIHDVKGKDGVGATMDFMELEKERGITITSAATYCEWKGYEINIIDTPGHVDFTIEVERALRVLDGGVLVLCSVGGVQSQSITVDRQMSRYKVPCIAFINKCDRSGANPFRVIEQLREKLNHNAVAMQIPIGIEADFQGVVDLISMKAMYFDGPSGEQIRLEEIPQGLRAEAEARRESLIDAASMFSDELMEAALDEKVTADVLIDAIRNGTLARGLTPVFIGSAYKNKGVQPLLDAVTHYLPQPMEVENFALDMENGEVEKKLETDFSKSLVALTFKLEEGRYGQLTYIRVYQGTLSKGDTIVNSRTGRKVRVGRVVHMHADQMEEIGSIPAGYIGALFGVECSSGDTFTSPGTRYSMTSMHIPEPVISLAIGPKDNKAQVKMSKALSRFTREDPTFRAYVDHETGDTIISGMGELHLEIYVERMRREYGADVTTGIPQVAYRETITRQADFNYTHKKQTGGAGQFGRVAGYMEPVKDEFVFENRIVGGSIPTEFISSCEKGFKKSIEKGQLLGFPVTGVKIVINDGQSHPVDSSDMAFQAASRRAFLEGYRKAKPVILEPIMKVEVETPTEFQGAVMGSLNQRRGMILGTQDEGNISVIEAGVPLAEMFGYSTILRSGTQGKAQFTMEFSTYRQVPKSVADELIKKAAEEKKKAA
10534	GC_00000560	Core_metagenome	Seep_SRB2_Meg22_810_Bin_10	997	17	17	1	0	0.949938	0.999661	0.974165	COG0480	Translation elongation factor EF-G, a GTPase (FusA) (PDB:1DAR)	COG0480	Translation factors	PF00009.28	Elongation factor Tu GTP binding domain	K02355	elongation factor G	J	Translation, ribosomal structure and biogenesis	MNRDPAMVRNIGISAHIDAGKTTLTERILFYTQRIHAIHDVKGKDGVGATMDFMELEKERGITITSAATYCEWKGYEINIIDTPGHVDFTIEVERALRVLDGGVLVLCSVGGVQSQSITVDRQMSRYKVPCIAFINKCDRSGANPFRVIEQLREKLNHNAVAMQIPIGIEADFQGVVDLISMKAMYFDGPSGEQIRLEEIPQGLRAEAEARRESLIDAASMFSDELMEAALDEKVTADVLIDAIRNGTLARGLTPVFIGSAYKNKGVQPLLDAVTHYLPQPMEVENFALDMENGEVEKKLETDFSKSLVALTFKLEEGRYGQLTYIRVYQGTLSKGDTIVNSRTGRKVRVGRVVHMHADQMEEIGSIPAGYIGALFGVECSSGDTFTSPGTRYSMTSMHIPEPVISLAIGPKDNKAQVKMSKALSRFTREDPTFRAYVDHETGDTIISGMGELHLEIYVERMRREYGADVTTGIPQVAYRETITRQADFNYTHKKQTGGAGQFGRVAGYMEPVKDEFVFENRIVGGSIPTEFISSCEKGFKKSIEKGQLLGFPVTGVKIVINDGQSHPVDSSDMAFQAASRRAFLEGYRKAKPVILEPIMKVEVETPTEFQGAVMGSLNQRRGMILGTQDEGNISVIEAGVPLAEMFGYSTILRSGTQGKAQFTMEFSTYRQVPKSVADELIKKAAEEKKKAA
10535	GC_00000560	Core_metagenome	UBA3076_sp002367355	2039	17	17	1	0	0.949938	0.999661	0.974165	COG0480	Translation elongation factor EF-G, a GTPase (FusA) (PDB:1DAR)	COG0480	Translation factors	PF00009.28	Elongation factor Tu GTP binding domain	K02355	elongation factor G	J	Translation, ribosomal structure and biogenesis	MNRDPAKVRNIGISAHIDAGKTTLTERILFYTQRIHAIHDVKGKDGVGATMDFMELEKERGITITSAATYCEWKGYEINIIDTPGHVDFTIEVERALRVIDGGILVLCSVGGVQSQSVTVDRQMSRYKVPCIAFINKCDRSGANPFRVIEQLREKLDHNAIAMQIPIGLESDFQGVVDLVSMKAMYFDGPSGEQIRLEEIPQGLRAEAEASRESLIDAASMFSDELMEAALDEKVTADVLIDAIRNGTLVRGLTPVFIGSAYKNKGVQPLLDAVTQYLPQPMDIENFALDMENNEAEVKLEADSSKPLVALAFKLEEGRYGQLTYIRVYQGTLSKGDTIVNSRTGQKVRIGRVVYMHADQMEEIGSISAGYIGALFGVDCASGDTFTSPKIRYSMTSMHIPEPVISLAIVPADNKAQVEMSKALSRFTKEDPTFRAYVNHETGDTIISGMGELHLEIYVERMRREYSADVTTGMPQVAYRETITRQAEFNYTHKKQTGGAGQYGRVAGYMEPVKDEFVFENRIVGGAIPTEFISSCEKGFKKSMEKGQLLGFPITGVKIVINDGQSHPVDSSDMAFRAASRRAFLEGYRKAKPVILEPIMKVAVETPTEFQGTVMGSLNQRRGMILGTQDEGNISVIEAEVPLAEMFGYSTILRSGTQGKAQFTMEFSTYRQVPKNVADELIKKGAGEKKKAV
10536	GC_00000560	Core_metagenome	UBA3076_sp003194485	1788	17	17	1	0	0.949938	0.999661	0.974165	COG0480	Translation elongation factor EF-G, a GTPase (FusA) (PDB:1DAR)	COG0480	Translation factors	PF00009.28	Elongation factor Tu GTP binding domain	K02355	elongation factor G	J	Translation, ribosomal structure and biogenesis	MNRDPAKVRNIGISAHIDAGKTTLTERILFYTQRIHAIHDVKGKDGVGATMDFMELEKERGITITSAATYCEWKGYEINIVDTPGHVDFTIEVERALRVLDGGILVLCSVGGVQSQSITVDRQMSRYKIPCIAFINKCDRSGANPFRVIDQLREKLGHNAVAMQIPIGLESEFQGVVDLISMKALYFDGTSGERIRLEEIPQGLRAKAEAYRETLIDAASMFSDELMEAALEGEVTADLLNDAVRKGTLVRGLTPVFIGSAYKNKGVQPLLDAVTHYLPQPMDIENFALDMENEEAEVRLEPDPSLPLVALAFKLEEGRYGQLTYIRVYQGTLSKGDTIVNSRTGQKVRVGRVVRIHADQMEDIESIPAGYIGALFGIDCASGDTFTSPEIRYSMTSMHIPEPVISLAIVPTDNKAQINMSKALSRFTKEDPTFRAYVNHETGDTIISGMGELHLEVYVERMRREYGADVTTGMPQVAYRETITRRAEFNYTHKKQTGGAGQYGRVAGYMEPVDDEFVFENRIVGGAIPTEFISSCEKGFRKAMEKGALLGFPVTGVKIVINDGQSHPMDSSDMAFQTASRKAFLDGYRKAKPVILEPVMKVAVETPTEFQGFVMGSLNQRRGMILGTQDEGNISVIEAEVPLAEMFGYSTILRSGTQGKAQFTMEFCTYRQAPKSVTDELVKRAAEGKKKAA
10537	GC_00000560	Core_metagenome	UBA3076_sp003194495	1126	17	17	1	0	0.949938	0.999661	0.974165	COG0480	Translation elongation factor EF-G, a GTPase (FusA) (PDB:1DAR)	COG0480	Translation factors	PF00009.28	Elongation factor Tu GTP binding domain	K02355	elongation factor G	J	Translation, ribosomal structure and biogenesis	MNRDPAKVRNIGISAHIDAGKTTLTERILFYTQRIHAIHDVKGKDGVGATMDFMELEKERGITITSAATYCEWKGYEINIIDTPGHVDFTIEVERALRVLDGGVLVLCSVGGVQSQSITVDRQMSRYKVPCIAFINKCDRGGANPFRVIEQLREKLDHNAIAMQIPIGLESDFQGVVDLVSMKALYFDGPSGEQIRMEEIPQGLRTEAEAHRESLVDAASMFSDELMEAALDEKVTADILIDAIRNGTLVRGLTPVFIGSAYKNKGVQPLLDAVTHYLPQPMDIENFALDMDNEEVEKKLETDFSKPLVALAFKLEEGRYGQLTYIRVYQGTLSKGDTIVNSRTGQKVRIGRVVHMHADQMEEIGSIPAGYIGALFGVDCASGDTFTSPEIKYSMTSMHIPEPVISLAIVPMDNKAQVKISKALSRFTKEDPTFRAYVNHETGDTIISGMGELHLEIYVERMRREYDADVTTGMPQVAYRETITRQAEFNYTHKKQTGGAGQFGRVAGYLEPVKDEFVFENRIVGGAIPAEFISSCEKGFKKSMEKGQLLGFPITGVKIVINDGQSHPVDSSDMAFQAASRRAFWEGYRKAKPVILEPIMKVEVETPTEFQGAVMGSLNQRRGMILGTQDEGNISVIEAEVPLAEMFGYSTTLRSGTQGKAQFTMEFSTYRRVPKSVADELIKKAAEEKKKAT
10538	GC_00000560	Core_metagenome	UBA3076_sp003645605	1720	17	17	1	0	0.949938	0.999661	0.974165	COG0480	Translation elongation factor EF-G, a GTPase (FusA) (PDB:1DAR)	COG0480	Translation factors	PF00009.28	Elongation factor Tu GTP binding domain	K02355	elongation factor G	J	Translation, ribosomal structure and biogenesis	MNRDPSKVRNIGISAHIDAGKTTLTERILFYTQRIHAIHDVKGKDGVGATMDFMELEKERGITITSAATYCEWKGYEINIIDTPGHVDFTIEVERALRVLDGAVLVLCSVGGVQSQSITVDRQMSRYKVPCVAFINKCDRSGANPFRVIEQLREKLNHNAVAMQIPIGLESDFQGVVDLVSMKAMYFDGPSGEQIRMEEIPQGLRAEAEARRESLIDAASMFSEELMEAALDEKITADVLMDAIRNGTLARGLTPVFIGSAYKNKGVQPLLDAVAHYLPQPMDIENFALDMENEEVEKKLEIDFSKPLVALAFKLEEGRYGQLTYIRVYQGTLSKGNTIINSRTGQKVRIGRVVHMHADQMEEIGSIPAGYIGALFGVDCASGDTFTSPEIRYSMTSMHIPEPVISLAIVPMDNKAQVKMSKALSRFTKEDPTFRAYVNHETGDTIISGMGELHLEIYVERMRREYDADVTTGMPQVAYRETITRQAEFNYTHKKQTGGAGQFGRVAGYMEPVKDEFVFENRIVGGAIPTEFISSCEKGFKKSIEKGQLLGFPVTGVKIVINDGQSHPVDSSDMAFRAASRRAFLEGYRKAKPVILEPIMKVAVETPTEFQGAVMGSLNQRRGMILGTQDEGNISVIEAEVPLAQMFGYSTTLRSGTQGKAQFTMEFSTYRQVPKNVADELIKKAAEEKKKAA
10539	GC_00000561	Core_metagenome	FWG173_SeepSRB2	2041	16	17	2	0	0.937309	0.891423	0.913791	COG0480	Translation elongation factor EF-G, a GTPase (FusA) (PDB:1DAR)	COG0480	Translation factors	PF00009.28	Elongation factor Tu GTP binding domain	K02355	elongation factor G	J	Translation, ribosomal structure and biogenesis	MTRENLIKLIRNIGIIAHIDAGKTTLTERILFYTGKTHKMGEVHDGQATMDWMPEEQERGITITSAVTTCYWLGREIHIIDTPGHVDFTIEVERSLRILDGAVGVFCAVGGVEPQSETVWHQADKYKVPKIAFINKMDRLGADFWGTVKQMKEQLGVYPLILTLPVGSEDSFQGVFDLIKEKLIVWDEATQGIEFKESPIPEKYRQEVSEARENLLEALSGIDDAIMEKYLDEETISDKELHEAIRRACIGLQCVPVFCGSALKNKGVQPVLDGIIRYLPSPLDVPPVKGINPVSDDVEKRFSQDNDPLAALAFKVQMDRGRKMTYVRVYSGKLRAGDEVWNPGKRRKEKAARILQMHANKRERIKEAGAGNIVAVMGLKHTATGDTLCDQKHPILLEPIETYQPVISVAVEPKTIGHQEKIDSALNKLSEEDPTFKVRFDEETGQTIISGMGELHLEILVHRLLREFNAFVTVGKPQVVYRETIQKSVTIEERFDREIGGGRQTATVVIQVSPRKRGDTNRVVSKLEPECLPEDYEALILETLRQRLESGVLRGFPMIDIEVVLKNAVFEEGLSTDISFRAAASIGLQRACEQADPVLLEPIMGLEVLVPESFMGDVIGDLNSRHGRVEQIEPRGPIQVIKAIAPLSRMFGYSTKLRSITQGRGXXXXXXXXXXXXXXXXXXXXXXXXXXXXXXXXXX
10540	GC_00000561	Core_metagenome	FWG174_SeepSRB2	1936	16	17	2	0	0.937309	0.891423	0.913791	COG0480	Translation elongation factor EF-G, a GTPase (FusA) (PDB:1DAR)	COG0480	Translation factors	PF00009.28	Elongation factor Tu GTP binding domain	K02355	elongation factor G	J	Translation, ribosomal structure and biogenesis	MTRENLIKLIRNIGIIAHIDAGKTTLTERILFYTGKTHKMGEVHDGQATMDWMPEEQERGITITSAVTTCYWLGREIHIIDTPGHVDFTIEVERSLRILDGAVGVFCAVGGVEPQSETVWHQADKYKVPKIAFINKMDRLGADFWGTVKQMKEQLGVYPLILTLPVGSEDSFQGVFDLIKEKLIVWDEATQGIEFKESPIPEKYRQEVSEARENLLEALSGIDDAIMEKYLDEETISDKELHEAIRRACIGLQCVPVFCGSALKNKGVQPVLDGIIRYLPSPLDVPPVKGINPVSDDVEKRFSQDNDPLAALAFKVQMDRGRKMTYVRVYSGKLRAGDEVWNPGKRRKEKAARILQMHANKRERIKEAGAGNIVAVMGLKHTATGDTLCDQKHPILLEPIETYQPVISVAVEPKTIGHQEKIDSALNKLSEEDPTFKVRFDEETGQTIISGMGELHLEILVHRLLREFNAFVTVGKPQVVYRETIQKSVTIEERFDREIGGGRQTATVVIQVSPRKRGDTNRVVSKLEPECLPEDYEALILETLRQRLESGVLRGFPMIDIEVVLKNAVFEEGLSTDISFRAAASIGLQRACEQADPVLLEPIMGLEVLVPESFMGDVIGDLNSRHGRVEQIEPRGPIQVIKAIAPLSRMFGYSTKLRSITQGRGXXXXXXXXXXXXXXXXXXXXXXXXXXXXXXXXXX
10541	GC_00000561	Core_metagenome	Seep_SRB2_ML8_D	2506	16	17	2	0	0.937309	0.891423	0.913791	COG0480	Translation elongation factor EF-G, a GTPase (FusA) (PDB:1DAR)	COG0480	Translation factors	PF00009.28	Elongation factor Tu GTP binding domain	K02355	elongation factor G	J	Translation, ribosomal structure and biogenesis	MTSENRIRQIRNIGIIAHIDAGKTTLTERILFYTGKTHKMGEVHDGQATMDWMPEEQERGITITSAVTTCYWLGKEIHIIDTPGHVDFTIEVERSLRVLDGAVGVFCAVGGVEPQSEKVWHQADKYKVPKIAFINKMDRLGADFPGVVEQMKKLLGVYPLILTLPVGSEDSFQGVFDLIKEKMIVWDEATQGIVFKESSIPDEYRQEVSEARENLLEALSGLDDAIMEKYLEEEPINDNELHEAIRRACVGLQCVPVYCGSALKNKGVQPLLDGITRYLPSPLEVPPVKGINPVTDTVEKRLSQDNAPLSALAFKVQMDQGRKMTYVRVYSGKLAAGDEVWNPGKKYKEKAARILQMHANKRERIKEAEAGNIVAVMGLKHTSTGDTLCDQKYPILLEPIETYQPVISVAVEPKTIGQQEKIDTALSKLSEEDPTFKVMFDEETGQTIISGMGELHLEILVHRLLREFNAGVTVGKPQVVYRETVQKCVNIEERFDREIGGARQTGTIILQVSPRERGLNNRVISELEPECLPEGYEALILDTITQRLESGVLKGFPLIDVEVVLKGAVFEEGLSTDVSFRAAASIGLQRACEQADPVLLEPIMSLEILIPELFMGDVIGDLNSRHGRVERIEPRGPIQVVKAIAPLSRMFGYSTKLRSMTQGRGTFTMVFSHYDPVS---------------------
10542	GC_00000561	Core_metagenome	Seep_SRB2_Meg19_1012_Bin_14	1483	16	17	2	0	0.937309	0.891423	0.913791	COG0480	Translation elongation factor EF-G, a GTPase (FusA) (PDB:1DAR)	COG0480	Translation factors	PF00009.28	Elongation factor Tu GTP binding domain	K02355	elongation factor G	J	Translation, ribosomal structure and biogenesis	MTRENRIKQIRNIGIIAHIDAGKTTLTERILFYTGKTHKMGEVHDGQATMDWMPEEQERGITITSAVTTSYWLGKEIHIIDTPGHVDFTIEVERSLRVLDGVVGVFCAVGGVEPQSETVWHQADKYKVPKIAFINKMDRLGADFLGAVEQMKERLGVYPLILTLPVGSEDSFQGVFDLIKEKMVVWDEATQGIEFKESPIPEDCRQEVSKARENLLEALSEVDDGIMEKYLDEETISDKELHEAIRRACIGLQCVPVYCGSALKNKGVQLLLDGIIRYLPSPLDVPPVEGINPVTDTAEKRLSQDNAPLAALAFKVQMDQGRKMTYVRVYAGKLTAGDEVWNPGKKHKEKAARILQMHANKRERIKEAEAGNIVAVMGLKHTSTGDTLCDHKHPILLEPIETYQPVISVAVEPKTIGHQEKIDLALNKLSEEDPTFKVRFDEETGQTIISGMGELHLEILVHRLLREFNACVTVGKPQVVYRETIQKSVTIEERFDREIGGGRQTATLVIQVSPRERGDTNCVVSKLEPECLPEGYEALILETLRQRLESGVLKGFPIIDVKVLLKNAVFEEGLSSDISFRAAASIGLKRACEQADPVLLEPIMGLEVLVPESFMGDVIGDLNSRHGRVEQIEPRGLIQVIKAIAPLSRMFGYSTKLRSITQGRGTFTMVFSHYDPVS---------------------
10543	GC_00000561	Core_metagenome	Seep_SRB2_Meg22_02_Bin_69	293	16	17	2	0	0.937309	0.891423	0.913791	COG0480	Translation elongation factor EF-G, a GTPase (FusA) (PDB:1DAR)	COG0480	Translation factors	PF00009.28	Elongation factor Tu GTP binding domain	K02355	elongation factor G	J	Translation, ribosomal structure and biogenesis	MTRENRIKQIRNIGIIAHIDAGKTTLTERILFYTGKTHKMGEVHDGQATMDWMPEEQERGITITSAVTTSYWLGNEIHIIDTPGHVDFTIEVERSLRVLDGVVGVFCAVGGVEPQSETVWHQADKYKVPKIAFINKMDRLGADFLGAVEQMKERLGVYPLILTLPVGSEDSFQGVLDLIKEKMVVWDESTQGSEFKESPIPEEYRQEVSDARESLLEALSGVDDTIMEKYLDEETISDQELHEAIRRACIGLQCVPVYCGSALKNKGVQLLLDGIIRYLPSPLDVPPIEGINPVTDTVEKRLSQDNAPLAALAFKVQMDQGRKMTYVRVYSGKLRAGDEVWNPGKRLKEKAARILQMHANKRERIKEAGAGNIVAVMGLKHTSTGNTLCDQKHPILLEPIETYQPVISVAVEPKTIGHQEKIDSALNKLSEEDPTFKVKFDEETGQTIISGMGELHLEILVHRLLREFNAFVTVGKPQVVYRETIQKSVTIKERFDREIGGGRQTATVVIQVSPRERGDTNRVISKLEPECLPEGYEALILETLEQRLESGVLKGFPIVDIKVVLKDAVFEEGLSTDVSFRAAASIGLQRACEQADPVLLEPIMGLEVLVPESFMGDVIGDLNSRHGRVEQIEPRGPIQVIKAIAPLSRMFGYSTKLRSISQGRGTFTMVFSHYDSVS---------------------
10544	GC_00000561	Core_metagenome	Seep_SRB2_Meg22_1012_Bin_255	1466	16	17	2	0	0.937309	0.891423	0.913791	COG0480	Translation elongation factor EF-G, a GTPase (FusA) (PDB:1DAR)	COG0480	Translation factors	PF00009.28	Elongation factor Tu GTP binding domain	K02355	elongation factor G	J	Translation, ribosomal structure and biogenesis	MTRENLIKRIRNIGIIAHIDAGKTTLTERILFYTGKTHKMGEVHDGQATMDWMPEEQERGITITSAVTTCYWLGKEIHIIDTPGHVDFTIEVERSLRVLDGTVGVFCAVGGVEPQSETVWHQADKYKVPKIAFINKMDRPGADFWGTIKQMKERLGVYPLILTLPFGSEDSFQGIFDIIKEKLVLWDETTQGIEFTESPIPEEYGQKVSEARENMLEALSGVDDAIMEKYLDEETISDKELHEAIRRACIGLQCVPVYCGSALKNKGVQPVLDGIVRYLPSPLDVPPIKGVIPDTDTVEECLSQDNAPLAALAFKVQMDQGRKMTYVRVYSGKLVTGDEVWNPGKRYREKVARILRMHANKRERIKEAGAGDIVAVMGLKHTTTGDTLCDPKHPILLERIETYHPVISVAVEPKTIGHQEKIDSALNKLSEEDPTFRVKFDEETGQTIISGMGELHLEILVQRLSREFNVPVRVGRPQVVYRETIQKSVTIEERFDRLIGDGRQVATVIIQISPRERRGANRVISELQPERLPEGYEDLILETLRQRLESGVLKGFPMIDIEVILKDASFEEGLSTDVSFRAAASIGLQRACEQADPVLLEPIMSLEVLVPESYIGEVIGDLNSRHGRVEQIEPRGPIQVIRAIAPLSRMFGYSTKLRSITRGRGTFTMVFSHYDPVS---------------------
10545	GC_00000561	Core_metagenome	Seep_SRB2_Meg22_1012_Bin_335	1655	16	17	2	0	0.937309	0.891423	0.913791	COG0480	Translation elongation factor EF-G, a GTPase (FusA) (PDB:1DAR)	COG0480	Translation factors	PF00009.28	Elongation factor Tu GTP binding domain	K02355	elongation factor G	J	Translation, ribosomal structure and biogenesis	MTRENRIKQIRNIGIIAHIDAGKTTLTERILFYTGKTHKMGEVHDGQATMDWMPEEQERGITITSAVTTSYWLGKEIHIIDTPGHVDFTIEVERSLRVLDGVVGVFCAVGGVEPQSETVWHQADKYKVPKIAFINKMDRLGADFLGAVEQMKKRLGVYPLILTLPVGSEDSFQGVFDLIKEKMVVWDEATQGIEFKESPIPEDCRQEVSKARENLLEALSEVDDAIMEKYLDEETISDKELHEAIRRACIGLQCVPVYCGSALKNKGVQLLLDGIIRYLPSPLDVPPVEGINPVTDTAEKRLSQDNAPLAALAFKVQMDQGRKMTYVRVYAGKLTAGDEVWNPGKKHKEKAARILQMHANKRERIKEAEAGNIVAVMGLKHTSTGDTLCDHKHPILLEPIETYQPVISVAVEPKTIGHQEKIDLALNKLSEEDPTFKVRFDEETGQTIISGMGELHLEILVHRLLREFNACVTVGKPQVVYRETIQKSVTIEERFDREIGGGRQTATLVIQVSPRERGDTNCVVSKLEPECLPEGYEALILETLRQRLESGVLKGFPIIDVKVLLKNAVFEEGLSSDISFRAAASIGLKRACEQADPVLLEPIMGLEVLVPESFMGDVIGDLNSRHGRVEQIEPRGLIQVIKAIAPLSRMFGYSTKLRSITQGRGTFTMVFSHYDPVS---------------------
10546	GC_00000561	Core_metagenome	Seep_SRB2_Meg22_1214_Bin_60	1959	16	17	2	0	0.937309	0.891423	0.913791	COG0480	Translation elongation factor EF-G, a GTPase (FusA) (PDB:1DAR)	COG0480	Translation factors	PF00009.28	Elongation factor Tu GTP binding domain	K02355	elongation factor G	J	Translation, ribosomal structure and biogenesis	MTRENRIKQIRNIGIIAHIDAGKTTLTERILFYTGKTHKMGEVHDGQATMDWMPEEQERGITITSAVTTSYWLGKEIHIIDTPGHVDFTIEVERSLRVLDGVVGVFCAVGGVEPQSETVWHQADKYKVPKIAFINKMDRLGADFLGAVEQMKKRLGVYPLILTLPVGSEDSFQGVFDLIKEKMVVWDEATQGIEFKESPIPEDCRQEVSKARENLLEALSEVDDAIMEKYLDEETISDKELHEAIRRACIGLQCVPVYCGSALKNKGVQLLLDGIIRYLPSPLDVPPVEGINPVTDTAEKRLSQDNAPLAALAFKVQMDQGRKMTYVRVYAGKLTAGDEVWNPGKKHKEKAARILQMHANKRERIKEAEAGNIVAVMGLKHTSTGDTLCDHKHPILLEPIETYQPVISVAVEPKTIGHQEKIDLALNKLSEEDPTFKVRFDEETGQTIISGMGELHLEILVHRLLREFNACVTVGKPQVVYRETIQKSVTIEERFDREIGGGRQTATLVIQVSPRERGDTNCVVSKLEPECLPEGYEALILETLRQRLESGVLKGFPIIDVKVLLKNAVFEEGLSSDISFRAAASIGLKRACEQADPVLLEPIMGLEVLVPESFMGDVIGDLNSRHGRVEQIEPRGLIQVIKAIAPLSRMFGYSTKLRSITQGRGTFTMVFSHYDPVS---------------------
10547	GC_00000561	Core_metagenome	Seep_SRB2_Meg22_1214_Bin_80	1840	16	17	2	0	0.937309	0.891423	0.913791	COG0480	Translation elongation factor EF-G, a GTPase (FusA) (PDB:1DAR)	COG0480	Translation factors	PF00009.28	Elongation factor Tu GTP binding domain	K02355	elongation factor G	J	Translation, ribosomal structure and biogenesis	MTRENLIKRIRNIGIIAHIDAGKTTLTERILFYTGKTHKMGEVHDGQATMDWMPEEQERGITITSAVTTCYWLGKEIHIIDTPGHVDFTIEVERSLRVLDGTVGVFCAVGGVEPQSETVWHQADKYKVPKIAFINKMDRPGADFWGTIKQMKERLGVYPLILTLPFGSEDSFQGIFDIIKEKLVLWDETTQGIEFTESPIPEEYGQKVSEARENMLEALSGVDDAIMEKYLDEETISDKELHEAIRRACIGLQCVPVYCGSALKNKGVQPVLDGIVRYLPSPLDVPPIKGVIPDTDTVEECLSQDNAPLAALAFKVQMDQGRKMTYVRVYSGKLVTGDEVWNPGKRYREKVARILRMHANKRERIKEAGAGDIVAVMGLKHTTTGDTLCDPKHPILLERIETYHPVISVAVEPKTIGHQEKIDSALNKLSEEDPTFRVKFDEETGQTIISGMGELHLEILVQRLSREFNVPVRVGRPQVVYRETIQKSVTIEERFDRLIGDGRQVATVIIQISPRERRGANRVISELQPERLPEGYEDLILETLRQRLESGVLKGFPMIDIEVILKDASFEEGLSTDVSFRAAASIGLQRACEQADPVLLEPIMSLEVLVPESYIGEVIGDLNSRHGRVEQIEPRGPIQVIRAIAPLSRMFGYSTKLRSITRGRGTFTMVFSHYDPVS---------------------
10548	GC_00000561	Core_metagenome	Seep_SRB2_Meg22_1416_Bin_56	1067	16	17	2	0	0.937309	0.891423	0.913791	COG0480	Translation elongation factor EF-G, a GTPase (FusA) (PDB:1DAR)	COG0480	Translation factors	PF00009.28	Elongation factor Tu GTP binding domain	K02355	elongation factor G	J	Translation, ribosomal structure and biogenesis	MTRENRIKQIRNIGIIAHIDAGKTTLTERILFYTGKTHKMGEVHDGQATMDWMPEEQERGITITSAVTTSYWLGKEIHIIDTPGHVDFTIEVERSLRVLDGVVGVFCAVGGVEPQSETVWHQADKYKVPKIAFINKMDRLGADFLGAVEQMKKRLGVYPLILTLPVGSEDSFQGVFDLIKEKMVVWDEATQGIEFKESPIPEDCRQEVSKARENLLEALSEVDDGIMEKYLDEETISDKELHEAIRRACIGLQCVPVYCGSALKNKGVQLLLDGIIRYLPSPLDVPPVEGINPVTDTAEKRLSQDNAPLAALAFKVQMDQGRKMTYVRVYAGKLTAGDEVWNPGKKHKEKAARILQMHANKRERIKEAEAGNIVAVMGLKHTSTGDTLCDHKHPILLEPIETYQPVISVAVEPKTIGHQEKIDLALNKLSEEDPTFKVRFDEETGQTIISGMGELHLEILVHRLLREFNACVTVGKPQVVYRETIQKSVTIEERFDREIGGGRQTATLVIQVSPRERGDTNCVVSKLEPECLPEGYEALILETLRQRLESGVLKGFPIIDVKVLLKNAVFEEGLSSDISFRAAASIGLKRACEQADPVLLEPIMGLEVLVPESFMGDVIGDLNSRHGRVEQIEPRGLIQVIKAIAPLSRMFGYSTKLRSITQGRGTFTMVFSHYDPVS---------------------
10549	GC_00000561	Core_metagenome	Seep_SRB2_Meg22_1618_Bin_149	2456	16	17	2	0	0.937309	0.891423	0.913791	COG0480	Translation elongation factor EF-G, a GTPase (FusA) (PDB:1DAR)	COG0480	Translation factors	PF00009.28	Elongation factor Tu GTP binding domain	K02355	elongation factor G	J	Translation, ribosomal structure and biogenesis	MTRENRIKQIRNIGIIAHIDAGKTTLTERILFYTGKTHKMGEVHDGQATMDWMPEEQERGITITSAVTTSYWLGKEIHIIDTPGHVDFTIEVERSLRVLDGVVGVFCAVGGVEPQSETVWHQADKYKVPKIAFINKMDRLGADFLGAVEQMKKRLGVYPLILTLPVGSEDSFQGVFDLIKEKMVVWDEATQGIEFKESPIPEDCRQEVSKARENLLEALSEVDDGIMEKYLDEETISDKELHEAIRRACIGLQCVPVYCGSALKNKGVQLLLDGIIRYLPSPLDVPPVEGINPVTDTAEKRLSQDNAPLAALAFKVQMDQGRKMTYVRVYAGKLTAGDEVWNPGKKHKEKAARILQMHANKRERIKEAEAGNIVAVMGLKHTSTGDTLCDHKHPILLEPIETYQPVISVAVEPKTIGHQEKIDLALNKLSEEDPTFKVRFDEETGQTIISGMGELHLEILVHRLLREFNACVTVGKPQVVYRETIQKSVTIEERFDREIGGGRQTATLVIQVSPRERGDTNCVVSKLEPECLPEGYEALILETLRQRLESGVLKGFPIIDVKVLLKNAVFEEGLSSDISFRAAASIGLKRACEQADPVLLEPIMGLEVLVPESFMGDVIGDLNSRHGRVEQIEPRGLIQVIKAIAPLSRMFGYSTKLRSITQGRGTFTMVFSHYDPVS---------------------
10550	GC_00000561	Core_metagenome	Seep_SRB2_Meg22_46_Bin_87	4	16	17	2	0	0.937309	0.891423	0.913791	COG0480	Translation elongation factor EF-G, a GTPase (FusA) (PDB:1DAR)	COG0480	Translation factors	PF00009.28	Elongation factor Tu GTP binding domain			J	Translation, ribosomal structure and biogenesis	MTRENRIKQIRNIGIIAHIDAGKTTLTERILFYTGKTHKMGEVHDGQATMDWMPEEQERGITITSAVTTSYWLGKEIHIIDTPGHVDFTIEVERSLRVLDGAVGVFCAVGGVEPQSETVWHQADKYKVPKIAFINKMDRLGADFLDAVEQMKERLGVYPLILTLPVGSEDSFQG-------------------------------------------------------------------------------------------------------------------------------------------------------------------------------------------------------------------------------------------------------------------------------------------------------------------------------------------------------------------------------------------------------KSA-----------------------------------------------------------------------------------------------------------------------------------
10551	GC_00000561	Core_metagenome	Seep_SRB2_Meg22_46_Bin_87	5	16	17	2	0	0.937309	0.891423	0.913791	COG0480	Translation elongation factor EF-G, a GTPase (FusA) (PDB:1DAR)	COG0480	Translation factors	PF14492.7	Elongation Factor G, domain III	K02355	elongation factor G	J	Translation, ribosomal structure and biogenesis	---------------------------------------------------------------------------------------------MVLRIL---------------------------------------------------------------------------------------------------------------SRENLLEALSEVDDGIMEKYLDEETISDKELHEAIRRACIGLQCVPVYCGSALKNKGVQLLLDGIIRYLPSPLDVPPVEGINPVTDTAEKRLSQDNAPLAALAFKVQMDQGRKMTYVRVYAGKLTAGDEVWNPGKKHKEKAARILQMHANKRERIKEAEAGNIVAVMGLKHTSTGDTLCDHKHPILLEPIETYQPVISVAVEPKTIGHQEKIDLALNKLSEEDPTFKVRFDEETGQTIISGMGELHLEILVHRLLREFNACVTVGKPQVVYRETIQKSVTIEERFDREIGGGRQTATLVIQVSPRERGDTNCVVSKLEPECLPEGYEALILETLRQRLESGVLKGFPIIDVKVLLKNAVFEEGLSSDISFRAAASIGLKRACEQADPVLLEPIMGLEVLVPESFMGDVIGDLNSRHGRVEQIEPRGLIQVIKAIAPLSRMFGYSTKLRSITQGRGTFTMVFSHYDPVS---------------------
10552	GC_00000561	Core_metagenome	Seep_SRB2_Meg22_810_Bin_10	48	16	17	2	0	0.937309	0.891423	0.913791	COG0480	Translation elongation factor EF-G, a GTPase (FusA) (PDB:1DAR)	COG0480	Translation factors	PF00009.28	Elongation factor Tu GTP binding domain	K02355	elongation factor G	J	Translation, ribosomal structure and biogenesis	MTRENRIKQIRNIGIIAHIDAGKTTLTERILFYTGKTHKMGEVHDGQATMDWMPEEQERGITITSAVTTSYWLGKEIHIIDTPGHVDFTIEVERSLRVLDGVVGVFCAVGGVEPQSETVWHQADKYKVPKIAFINKMDRLGADFLGAVEQMKKRLGVYPLILTLPVGSEDSFQGVFDLIKEKMVVWDEATQGIEFKESPIPEDCRQEVSKARENLLEALSEVDDGIMEKYLDEETISDKELHEAIRRACIGLQCVPVYCGSALKNKGVQLLLDGIIRYLPSPLDVPPVEGINPVTDTAEKRLSQDNAPLAALAFKVQMDQGRKMTYVRVYAGKLTAGDEVWNPGKKHKEKAARILQMHANKRERIKEAEAGNIVAVMGLKHTSTGDTLCDHKHPILLEPIETYQPVISVAVEPKTIGHQEKIDLALNKLSEEDPTFKVRFDEETGQTIISGMGELHLEILVHRLLREFNACVTVGKPQVVYRETIQKSVTIEERFDREIGGGRQTATLVIQVSPRERGDTNCVVSKLEPECLPEGYEALILETLRQRLESGVLKGFPIIDVKVVLKNAVFEEGLSSDISFRAAASIGLKRACEKADPVLLEPIMGLEVLVPESFMGDVIGDLNSRHGRVEQIEPRGLIQVIKAIAPLSRMFGYSTKLRSITQGRGTFTMVFSHYDPVS---------------------
10553	GC_00000561	Core_metagenome	UBA3076_sp002367355	1239	16	17	2	0	0.937309	0.891423	0.913791	COG0480	Translation elongation factor EF-G, a GTPase (FusA) (PDB:1DAR)	COG0480	Translation factors	PF00009.28	Elongation factor Tu GTP binding domain	K02355	elongation factor G	J	Translation, ribosomal structure and biogenesis	MTRENRIKQIRNIGIIAHIDAGKTTLTERILFYTGKTHKMGEVHDGQATMDWMPEEQERGITITSAVTTSYWFGKEIHIIDTPGHVDFTIEVERSLRVLDGAVGVFCAVGGVEPQSETVWHQADKYKVPKIAFINKMDRLGADFLDAVEQMKERLGVYPLILTLPVGSEDSFQGVFDLIKEKMVVWDESTQGIEFKESPIPEEYRQEVSKARENLLEALSGVDDAIMEKYLDEETISDQELHQAIRQACIGLQCVPVYCGSALKNKGVQLLLDGIIRYLPSPLDVPPVEGINPFTDTVEKRLSQDNAPLAALAFKVQMDQGRKMTYVRVYSGKLRAGDEVWNPGKRLKEKAARILQMHANKRERIKEAGAGNIVAVMGLKHTSTGDTLCDQKHPILLEPIETYQPVISVAVEPKTIGHQEKIDLALNKLSEEDPTFKVKFDEETGQTIISGMGELHLEILVHRLLREFNAFVTVGKPQVVYRETVQKSVTIEERFDREIGGGRQTATVVIRVSPRERGHTNRVVSKLEPECLPEGYEALILETLEQRLESGVLKGFPIIDVEVVLKDAVFEEGLSTDVSFRAAASIGLQRACEQADPVLLEPIMGLEVLVPESFMGDVIGDLNSRHGRVEQIEPRGPIQVIKAIAPLSRMFGYSTKLRSISQGRGTFTMVFSHYDLVL---------------------
10554	GC_00000561	Core_metagenome	UBA3076_sp003194485	1649	16	17	2	0	0.937309	0.891423	0.913791	COG0480	Translation elongation factor EF-G, a GTPase (FusA) (PDB:1DAR)	COG0480	Translation factors	PF00009.28	Elongation factor Tu GTP binding domain	K02355	elongation factor G	J	Translation, ribosomal structure and biogenesis	MTRENLIKRIRNIGIIAHIDAGKTTLTERILFYTGKTHKMGEVHDGQATMDWMPEEQERGITITSAVTTCYWLGKEIHIIDTPGHVDFTIEVERSLRVLDGTVGVFCAVGGVEPQSETVWHQADKYKVPKIAFINKMDRPGADFWGTIKQMKERLGVYPLILTLPFGSEDSFQGIFDIIKEKLVLWDETTQGIEFTESPIPEEYGQKVSEARENMLEALSGVDDAIMEKYLDEETISDKELHEAIRRACIGLQCVPVYCGSALKNKGVQPVLDGIVRYLPSPLDVPPIKGVIPDTDTVEECLSQDNAPLAALAFKVQMDQGRKMTYVRVYSGKLVTGDEVWNPGKRYREKVARILRMHANKRERIKEAGAGDIVAVMGLKHTTTGDTLCDPKHPILLERIETYQPVISVAVEPKTIGHQEKIDSALNKLSEEDPTFRVKFDEETGQTIISGMGELHLEILVQRLSREFNVPVRIGRPQVVYRETIQKSVTIEERFDRLIGDGRQVATVIIQVSPRERRGANRVISELQPERLPEGYEDLILETLRQRLESGVLKGFPMIDIEVILKDASFEEGLSTDVSFRAAASIGLQRACEQADPVLLEPIMSLEVLVPESYIGEVIGDLNSRHGRVEQIEPRGPIQVIRAIAPLSRMFGYSTKLRSITRGRGTFTMVFSHYDPVS---------------------
10555	GC_00000561	Core_metagenome	UBA3076_sp003194495	3102	16	17	2	0	0.937309	0.891423	0.913791	COG0480	Translation elongation factor EF-G, a GTPase (FusA) (PDB:1DAR)	COG0480	Translation factors	PF00009.28	Elongation factor Tu GTP binding domain	K02355	elongation factor G	J	Translation, ribosomal structure and biogenesis	MTRENRIKQIRNIGIIAHIDAGKTTLTERVLFYTGKTHKMGEVHDGQATMDWMPEEQERGITITSAVTTSYWLKNEIHIIDTPGHVDFTIEVERSLRVLDGAVGVFCAVGRVEPQSETVWHQADKYKVPKIAFINKMDRLGADFLGAVEQMKKRLGIYPLILTLPVGSEDSFRGVFDLIKEKMVVWDEATQGVEFKESPIPEEYRQEVSKARENLLEALSGVDDTIMEKYLDEETITDQELHEAIRRACIGLQCVPVYCGSALKNKGVQLLLDGIIRYLPSPLDVPPIEGINPVTSTVEKRLSQDNAPLAALAFKVQMDQGRKMTYVRVYSGKLRAGDEVWNPGKRLKEKAARILQMHANKRERIKEAGAGNIVAVMGIKHSSTGDTLCDQKHPILLEPIEAYQPVISVAVEPKTIGHQEKIDSALNKLSEEDPTFKVRFDEETGQTIISGMGELHLEILIHRLLREFNAFVTVGKPQVVYRETIQKSVTIEERFDREIGSGRQTATIVIQVSPRERGDANRVVSKLEPECLPEGYEALILETLGQRLESGVLKGFPIIDVKVILKDAVFEEGFSTDVSFRAAASIGLQRACEQADPVLLEPIMGLEVLVPESFMGDVIGDLNSRHGRVEQIEPRGPIQVIKAIAPLSRMFGYSTKLRSISQGRGTFTMVFSHYDPVS---------------------
10556	GC_00000562	Core_metagenome	FWG173_SeepSRB2	1883	17	17	1	0	0.943948	0.918301	0.930948	COG0629	Single-stranded DNA-binding protein (Ssb) (PDB:1EQQ)			PF00436.26	Single-strand binding protein family	K03111	single-strand DNA-binding protein	L	Replication, recombination and repair	#NAME?
10557	GC_00000562	Core_metagenome	Seep_SRB2_ML8_D	343	17	17	1	0	0.943948	0.918301	0.930948	COG0629	Single-stranded DNA-binding protein (Ssb) (PDB:1EQQ)			PF00436.26	Single-strand binding protein family	K03111	single-strand DNA-binding protein	L	Replication, recombination and repair	#NAME?
10558	GC_00000562	Core_metagenome	Seep_SRB2_Meg19_1012_Bin_14	1073	17	17	1	0	0.943948	0.918301	0.930948	COG0629	Single-stranded DNA-binding protein (Ssb) (PDB:1EQQ)			PF00436.26	Single-strand binding protein family	K03111	single-strand DNA-binding protein	L	Replication, recombination and repair	#NAME?
10559	GC_00000562	Core_metagenome	Seep_SRB2_Meg22_02_Bin_69	1842	17	17	1	0	0.943948	0.918301	0.930948	COG0629	Single-stranded DNA-binding protein (Ssb) (PDB:1EQQ)			PF00436.26	Single-strand binding protein family	K03111	single-strand DNA-binding protein	L	Replication, recombination and repair	#NAME?
10560	GC_00000562	Core_metagenome	Seep_SRB2_Meg22_1012_Bin_255	1392	17	17	1	0	0.943948	0.918301	0.930948	COG0629	Single-stranded DNA-binding protein (Ssb) (PDB:1EQQ)			PF00436.26	Single-strand binding protein family	K03111	single-strand DNA-binding protein	L	Replication, recombination and repair	#NAME?
10561	GC_00000562	Core_metagenome	Seep_SRB2_Meg22_1012_Bin_335	557	17	17	1	0	0.943948	0.918301	0.930948	COG0629	Single-stranded DNA-binding protein (Ssb) (PDB:1EQQ)			PF00436.26	Single-strand binding protein family	K03111	single-strand DNA-binding protein	L	Replication, recombination and repair	#NAME?
10562	GC_00000562	Core_metagenome	Seep_SRB2_Meg22_1214_Bin_60	111	17	17	1	0	0.943948	0.918301	0.930948	COG0629	Single-stranded DNA-binding protein (Ssb) (PDB:1EQQ)			PF00436.26	Single-strand binding protein family	K03111	single-strand DNA-binding protein	L	Replication, recombination and repair	#NAME?
10563	GC_00000562	Core_metagenome	Seep_SRB2_Meg22_1214_Bin_80	2123	17	17	1	0	0.943948	0.918301	0.930948	COG0629	Single-stranded DNA-binding protein (Ssb) (PDB:1EQQ)			PF00436.26	Single-strand binding protein family	K03111	single-strand DNA-binding protein	L	Replication, recombination and repair	#NAME?
10564	GC_00000562	Core_metagenome	Seep_SRB2_Meg22_1416_Bin_176	606	17	17	1	0	0.943948	0.918301	0.930948	COG0629	Single-stranded DNA-binding protein (Ssb) (PDB:1EQQ)			PF00436.26	Single-strand binding protein family	K03111	single-strand DNA-binding protein	L	Replication, recombination and repair	#NAME?
10565	GC_00000562	Core_metagenome	Seep_SRB2_Meg22_1618_Bin_149	905	17	17	1	0	0.943948	0.918301	0.930948	COG0629	Single-stranded DNA-binding protein (Ssb) (PDB:1EQQ)			PF00436.26	Single-strand binding protein family	K03111	single-strand DNA-binding protein	L	Replication, recombination and repair	#NAME?
10566	GC_00000562	Core_metagenome	Seep_SRB2_Meg22_1618_Bin_165	713	17	17	1	0	0.943948	0.918301	0.930948	COG0629	Single-stranded DNA-binding protein (Ssb) (PDB:1EQQ)			PF00436.26	Single-strand binding protein family	K03111	single-strand DNA-binding protein	L	Replication, recombination and repair	#NAME?
10567	GC_00000562	Core_metagenome	Seep_SRB2_Meg22_46_Bin_87	1500	17	17	1	0	0.943948	0.918301	0.930948	COG0629	Single-stranded DNA-binding protein (Ssb) (PDB:1EQQ)			PF00436.26	Single-strand binding protein family	K03111	single-strand DNA-binding protein	L	Replication, recombination and repair	#NAME?
10568	GC_00000562	Core_metagenome	Seep_SRB2_Meg22_810_Bin_10	100	17	17	1	0	0.943948	0.918301	0.930948	COG0629	Single-stranded DNA-binding protein (Ssb) (PDB:1EQQ)			PF00436.26	Single-strand binding protein family	K03111	single-strand DNA-binding protein	L	Replication, recombination and repair	#NAME?
10569	GC_00000562	Core_metagenome	UBA3076_sp002367355	1792	17	17	1	0	0.943948	0.918301	0.930948	COG0629	Single-stranded DNA-binding protein (Ssb) (PDB:1EQQ)			PF00436.26	Single-strand binding protein family	K03111	single-strand DNA-binding protein	L	Replication, recombination and repair	#NAME?
10570	GC_00000562	Core_metagenome	UBA3076_sp003194485	2322	17	17	1	0	0.943948	0.918301	0.930948	COG0629	Single-stranded DNA-binding protein (Ssb) (PDB:1EQQ)			PF00436.26	Single-strand binding protein family	K03111	single-strand DNA-binding protein	L	Replication, recombination and repair	MLMAEREVKDMARSLNKVLLIGRLGADPEIRYTSDGTAVANFRMATNRPIKRGDQWEE-ETDWHRIVAWRRLAEICGEYLKKGSNVFVEGQIRTRSWEDQDGNKRWTTEVVARDMMMLDTRGERAS--GTETDLEPPQPPIEDDVPF
10571	GC_00000562	Core_metagenome	UBA3076_sp003194495	126	17	17	1	0	0.943948	0.918301	0.930948	COG0629	Single-stranded DNA-binding protein (Ssb) (PDB:1EQQ)			PF00436.26	Single-strand binding protein family	K03111	single-strand DNA-binding protein	L	Replication, recombination and repair	#NAME?
10572	GC_00000562	Core_metagenome	UBA3076_sp003645605	1408	17	17	1	0	0.943948	0.918301	0.930948	COG0629	Single-stranded DNA-binding protein (Ssb) (PDB:1EQQ)			PF00436.26	Single-strand binding protein family	K03111	single-strand DNA-binding protein	L	Replication, recombination and repair	#NAME?
10573	GC_00000563	Core_metagenome	FWG173_SeepSRB2	539	17	17	1	0	0.937471	0.898187	0.917409	COG1149	MinD superfamily P-loop ATPase, contains an inserted ferredoxin domain			PF00037.28	4Fe-4S binding domain	K23976	L-aspartate semialdehyde sulfurtransferase ferredoxin	R	General function prediction only	#NAME?
10574	GC_00000563	Core_metagenome	FWG174_SeepSRB2	340	17	17	1	0	0.937471	0.898187	0.917409	COG1149	MinD superfamily P-loop ATPase, contains an inserted ferredoxin domain			PF00037.28	4Fe-4S binding domain	K23976	L-aspartate semialdehyde sulfurtransferase ferredoxin	R	General function prediction only	#NAME?
10575	GC_00000563	Core_metagenome	Seep_SRB2_ML8_D	1189	17	17	1	0	0.937471	0.898187	0.917409	COG0437	Fe-S-cluster-containing dehydrogenase component (DMSO reductase) (HybA) (PDB:2VPW)			PF09383.11	NIL domain	K23976	L-aspartate semialdehyde sulfurtransferase ferredoxin	C	Energy production and conversion	#NAME?
10576	GC_00000563	Core_metagenome	Seep_SRB2_Meg19_1012_Bin_14	1239	17	17	1	0	0.937471	0.898187	0.917409	COG0437	Fe-S-cluster-containing dehydrogenase component (DMSO reductase) (HybA) (PDB:2VPW)			PF00037.28	4Fe-4S binding domain	K23976	L-aspartate semialdehyde sulfurtransferase ferredoxin	C	Energy production and conversion	#NAME?
10577	GC_00000563	Core_metagenome	Seep_SRB2_Meg22_02_Bin_69	1535	17	17	1	0	0.937471	0.898187	0.917409	COG0437	Fe-S-cluster-containing dehydrogenase component (DMSO reductase) (HybA) (PDB:2VPW)			PF00037.28	4Fe-4S binding domain	K23976	L-aspartate semialdehyde sulfurtransferase ferredoxin	C	Energy production and conversion	#NAME?
10578	GC_00000563	Core_metagenome	Seep_SRB2_Meg22_1012_Bin_255	1875	17	17	1	0	0.937471	0.898187	0.917409	COG0437	Fe-S-cluster-containing dehydrogenase component (DMSO reductase) (HybA) (PDB:2VPW)			PF09383.11	NIL domain	K23976	L-aspartate semialdehyde sulfurtransferase ferredoxin	C	Energy production and conversion	MNGREVTHMYTKLLVLRFPPEVTDKPLICNLSRRHDLCFNILKAKIFPDREGLMVLEISGHKKNVRDGLRYLKDLGVGVKSVAQEIRRNDDVCYQCGVCTGICPGHALYMDRETMEVIFDPKKCTGCELCVAICPVRAMEIRFSKDKVLA
10579	GC_00000563	Core_metagenome	Seep_SRB2_Meg22_1012_Bin_335	1065	17	17	1	0	0.937471	0.898187	0.917409	COG0437	Fe-S-cluster-containing dehydrogenase component (DMSO reductase) (HybA) (PDB:2VPW)			PF00037.28	4Fe-4S binding domain	K23976	L-aspartate semialdehyde sulfurtransferase ferredoxin	C	Energy production and conversion	#NAME?
10580	GC_00000563	Core_metagenome	Seep_SRB2_Meg22_1214_Bin_60	1546	17	17	1	0	0.937471	0.898187	0.917409	COG0437	Fe-S-cluster-containing dehydrogenase component (DMSO reductase) (HybA) (PDB:2VPW)			PF00037.28	4Fe-4S binding domain	K23976	L-aspartate semialdehyde sulfurtransferase ferredoxin	C	Energy production and conversion	#NAME?
10581	GC_00000563	Core_metagenome	Seep_SRB2_Meg22_1214_Bin_80	424	17	17	1	0	0.937471	0.898187	0.917409	COG0437	Fe-S-cluster-containing dehydrogenase component (DMSO reductase) (HybA) (PDB:2VPW)			PF09383.11	NIL domain	K23976	L-aspartate semialdehyde sulfurtransferase ferredoxin	C	Energy production and conversion	MNGREVTHMYTKLLVLRFPPEVTDKPLICNLSRRHDLCFNILKAKIFPDREGLMVLEISGHKKNVRDGLRYLKDLGVGVKSVAQEIRRNDDVCYQCGVCTGICPGHALYMDRETMEVIFDPKKCTGCELCVAICPVRAMEIRFSKDKVLA
10582	GC_00000563	Core_metagenome	Seep_SRB2_Meg22_1416_Bin_176	504	17	17	1	0	0.937471	0.898187	0.917409	COG0437	Fe-S-cluster-containing dehydrogenase component (DMSO reductase) (HybA) (PDB:2VPW)			PF09383.11	NIL domain	K23976	L-aspartate semialdehyde sulfurtransferase ferredoxin	C	Energy production and conversion	MNGREVTHMYTKLLVLRFPPEVTDKPLICNLSRRHDLCFNILKAKIFPDREGLMVLEISGHKKNVRDGLRYLKDLGVGVKSVAQEIRRNDDVCYQCGVCTGICPGHALYMDRETMEVIFDPKKCTGCELCVAICPVRAMEIRFSKDKVLA
10583	GC_00000563	Core_metagenome	Seep_SRB2_Meg22_1618_Bin_149	1271	17	17	1	0	0.937471	0.898187	0.917409	COG0437	Fe-S-cluster-containing dehydrogenase component (DMSO reductase) (HybA) (PDB:2VPW)			PF00037.28	4Fe-4S binding domain	K23976	L-aspartate semialdehyde sulfurtransferase ferredoxin	C	Energy production and conversion	#NAME?
10584	GC_00000563	Core_metagenome	Seep_SRB2_Meg22_1618_Bin_165	1519	17	17	1	0	0.937471	0.898187	0.917409	COG0437	Fe-S-cluster-containing dehydrogenase component (DMSO reductase) (HybA) (PDB:2VPW)			PF09383.11	NIL domain	K23976	L-aspartate semialdehyde sulfurtransferase ferredoxin	C	Energy production and conversion	MNGREVTHMYTKLLVLRFPPEVTDKPLICNLSRRHDLCFNILKAKIFPDREGLMVLEISGHKKNVRDGLRYLKDLGVGVKSVAQEIRRNDDVCYQCGVCTGICPGHALYMDRETMEVIFDPKKCTGCELCVAICPVRAMEIRFSKDKVLA
10585	GC_00000563	Core_metagenome	Seep_SRB2_Meg22_46_Bin_87	2028	17	17	1	0	0.937471	0.898187	0.917409	COG0437	Fe-S-cluster-containing dehydrogenase component (DMSO reductase) (HybA) (PDB:2VPW)			PF00037.28	4Fe-4S binding domain	K23976	L-aspartate semialdehyde sulfurtransferase ferredoxin	C	Energy production and conversion	#NAME?
10586	GC_00000563	Core_metagenome	UBA3076_sp002367355	471	17	17	1	0	0.937471	0.898187	0.917409	COG0437	Fe-S-cluster-containing dehydrogenase component (DMSO reductase) (HybA) (PDB:2VPW)			PF00037.28	4Fe-4S binding domain	K23976	L-aspartate semialdehyde sulfurtransferase ferredoxin	C	Energy production and conversion	#NAME?
10587	GC_00000563	Core_metagenome	UBA3076_sp003194485	1918	17	17	1	0	0.937471	0.898187	0.917409	COG0437	Fe-S-cluster-containing dehydrogenase component (DMSO reductase) (HybA) (PDB:2VPW)			PF09383.11	NIL domain	K23976	L-aspartate semialdehyde sulfurtransferase ferredoxin	C	Energy production and conversion	MNGREVTHMYTKLLVLRFPPEVTDKPLICNLSRRHDLCFNILKAKIFPDREGLMVLEISGHKKNVRDGLRYLKDLGVGVKSVAQEIRRNDDVCYQCGVCTGICPGHALYMDRETMEVIFDPKKCTGCELCVAICPVRAMEIRFSKDKVLA
10588	GC_00000563	Core_metagenome	UBA3076_sp003194495	2225	17	17	1	0	0.937471	0.898187	0.917409	COG0437	Fe-S-cluster-containing dehydrogenase component (DMSO reductase) (HybA) (PDB:2VPW)			PF00037.28	4Fe-4S binding domain	K23976	L-aspartate semialdehyde sulfurtransferase ferredoxin	C	Energy production and conversion	#NAME?
10589	GC_00000563	Core_metagenome	UBA3076_sp003645605	1743	17	17	1	0	0.937471	0.898187	0.917409	COG0437	Fe-S-cluster-containing dehydrogenase component (DMSO reductase) (HybA) (PDB:2VPW)			PF00037.28	4Fe-4S binding domain	K23976	L-aspartate semialdehyde sulfurtransferase ferredoxin	C	Energy production and conversion	#NAME?
10590	GC_00000564	Core_metagenome	FWG173_SeepSRB2	1245	17	17	1	0	0.955334	1	0.977157	COG0090	Ribosomal protein L2 (RplB) (PDB:1VS6)	COG0090	Ribosome 50S subunit	PF03947.19	Ribosomal Proteins L2, C-terminal domain	K02886	large subunit ribosomal protein L2	J	Translation, ribosomal structure and biogenesis	MPIKKYKPTSPARRGMTVLVDREISDKAPEKSLVGSLKRSGGRNACGRVTARHRGGGHRRKYRTIDFRRHKLGVPAKVAAIEYDPNRSSRIVLLHYLDGEKRYILAPLGLNTGEFVVSDDVADIHPGNCMPLKNIPLGTLVHNVELRPGKGGQIVRSAGSSAQVMAKEGKYVQLRLPSGEVRMFLNTCRATIGQVGNLDHENIKLGKAGRNRWLGRRPRVRGVAMNPVDHPMGGGEGKSSGGRHPCSPWGMPAKGYRTRKKNKPSDTFIVRSRHKKK
10591	GC_00000564	Core_metagenome	FWG174_SeepSRB2	1575	17	17	1	0	0.955334	1	0.977157	COG0090	Ribosomal protein L2 (RplB) (PDB:1VS6)	COG0090	Ribosome 50S subunit	PF03947.19	Ribosomal Proteins L2, C-terminal domain	K02886	large subunit ribosomal protein L2	J	Translation, ribosomal structure and biogenesis	MPIKKYKPTSPARRGMTVLVDREISDKAPEKSLVGSLKRSGGRNACGRVTARHRGGGHRRKYRTIDFRRHKLGVPAKVAAIEYDPNRSSRIVLLHYLDGEKRYILAPLGLNTGEFVVSDDVADIHPGNCMPLKNIPLGTLVHNVELRPGKGGQIVRSAGSSAQVMAKEGKYVQLRLPSGEVRMFLNTCRATIGQVGNLDHENIKLGKAGRNRWLGRRPRVRGVAMNPVDHPMGGGEGKSSGGRHPCSPWGMPAKGYRTRKKNKPSDTFIVRSRHKKK
10592	GC_00000564	Core_metagenome	Seep_SRB2_ML8_D	1961	17	17	1	0	0.955334	1	0.977157	COG0090	Ribosomal protein L2 (RplB) (PDB:1VS6)	COG0090	Ribosome 50S subunit	PF03947.19	Ribosomal Proteins L2, C-terminal domain	K02886	large subunit ribosomal protein L2	J	Translation, ribosomal structure and biogenesis	MPAKKYKPTSPGRRGMTVLVDHEIMEKAPEKLLVEPLKRSGGRNVYGRITARHRGGGHRRKYRKIDFQRHKLGVPAKVAAIEYDPNRSSRIALLNYLDGEKRYILAPLGLNVGEFVVSDDVTDVHPGNCMPLKSIPLGTQVHNVELRPGKGGQIVRSAGSSAQVMAKEGKYVQLRLPSGEVRIFLDTCRATVGQVGNLDHENVKLGKAGRSRWLGRRPSVRGVAMNPIDHPMGGGEGRSSGGRHPCSPWGLPAKGYRTRKRKKPSDALIVRSRHKKK
10593	GC_00000564	Core_metagenome	Seep_SRB2_Meg19_1012_Bin_14	683	17	17	1	0	0.955334	1	0.977157	COG0090	Ribosomal protein L2 (RplB) (PDB:1VS6)	COG0090	Ribosome 50S subunit	PF03947.19	Ribosomal Proteins L2, C-terminal domain	K02886	large subunit ribosomal protein L2	J	Translation, ribosomal structure and biogenesis	MPIKKYKPTSPARRGMTVLVNSEISDKAPEKSLVEPLKRSGGRNVYGRVTARHRGGGHKRKYRTIDFRRHKLGIPAKVAAIEYDPNRSSRIALLNYLDGEKRYILAPLGLKVGDFVISDDVADLHPGNCLPLKNIPLGTQVHNIELRPGKGGQIVRSAGASAQVMAKEGKYIQLRLPSGEVRMFLNTCKATVGQVGNLDHENVKIGKAGRNRWLGRRPRVRGVAMNPVDHPMGGGEGKSSGGRHPCSPWGMPAKGYRTRKKKKPSDAFIVRKRYKKK
10594	GC_00000564	Core_metagenome	Seep_SRB2_Meg22_02_Bin_69	849	17	17	1	0	0.955334	1	0.977157	COG0090	Ribosomal protein L2 (RplB) (PDB:1VS6)	COG0090	Ribosome 50S subunit	PF03947.19	Ribosomal Proteins L2, C-terminal domain	K02886	large subunit ribosomal protein L2	J	Translation, ribosomal structure and biogenesis	MPIKKYKPTSPARRGMTVLVDREISDKAPEKSLVEPLKRSGGRNVYGRITARHRGGGHKRKYRTIDFRRHKLGVPAKVAAIEYDPNRSSRIALLNYLDGEKRYILAPLGLKAGEFIISDEVADIHPGNCMPLKNIPLGTQVHNVELRPGKGGQIVRSAGGSAQVMAKEGKYVQLRLPSGEVRMFLNTCRATVGQVGNLDHENVKLGKAGRSRWLGRRPSVRGVAMNPVDHPMGGGEGKSSGGRHPCSPWGMPAKGYRTRKKNKPSDAFIVRNRHKKK
10595	GC_00000564	Core_metagenome	Seep_SRB2_Meg22_1012_Bin_255	1021	17	17	1	0	0.955334	1	0.977157	COG0090	Ribosomal protein L2 (RplB) (PDB:1VS6)	COG0090	Ribosome 50S subunit	PF03947.19	Ribosomal Proteins L2, C-terminal domain	K02886	large subunit ribosomal protein L2	J	Translation, ribosomal structure and biogenesis	MPIKKYKPTSPARRGMTVLVDREISDKAPEKSLVESLKRSGGRNSCGRMTARHRGGGHKRKYRTIDFQRHKLGVPAKVAAIEYDPNRSSRIALLQYVDGEKRYILAPLGLKTGEFVVSDDVADIHPGNCMPLKNIPLGTLVHNVELRPGKGGQIVRSAGSSAQIMAKEGKYVQLRLPSGEVRMFLNTCRATVGQVGNLDHENIKLGKAGRNRWLGRRPRVRGVAMNPVDHPMGGGEGKSSGGRHPCSPWGMPAKGYRTRKKNKPSDSFIVRSRHKKK
10596	GC_00000564	Core_metagenome	Seep_SRB2_Meg22_1012_Bin_335	471	17	17	1	0	0.955334	1	0.977157	COG0090	Ribosomal protein L2 (RplB) (PDB:1VS6)	COG0090	Ribosome 50S subunit	PF03947.19	Ribosomal Proteins L2, C-terminal domain	K02886	large subunit ribosomal protein L2	J	Translation, ribosomal structure and biogenesis	MPIKKYKPTSPARRGMTVLVNSEISDKAPEKSLVEPLKRSGGRNVYGRVTARHRGGGHKRKYRTIDFRRHKLGIPAKVAAIEYDPNRSSRIALLNYVDGEKRYILAPLGLKVGEFVISDDVADLHPGNCLPLKNIPLGTQVHNIELRPGKGGQIVRSAGASAQVMAKEGKYIQLRLPSGEVRMFLNTCKATVGQVGNLDHENVKIGKAGRNRWLGRRPRVRGVAMNPVDHPMGGGEGKSSGGRHPCSPWGMPAKGYRTRKKKKPSDAFIVRKRYKKK
10597	GC_00000564	Core_metagenome	Seep_SRB2_Meg22_1214_Bin_60	576	17	17	1	0	0.955334	1	0.977157	COG0090	Ribosomal protein L2 (RplB) (PDB:1VS6)	COG0090	Ribosome 50S subunit	PF03947.19	Ribosomal Proteins L2, C-terminal domain	K02886	large subunit ribosomal protein L2	J	Translation, ribosomal structure and biogenesis	MPIKKYKPTSPARRGMTVLVNSEISDKAPEKSLVEPLKRSGGRNVYGRVTARHRGGGHKRKYRTIDFRRHKLGIPAKVAAIEYDPNRSSRIALLNYLDGEKRYILAPLGLKVGDFVISDDVADLHPGNCLPLKNIPLGTQVHNIELRPGKGGQIVRSAGASAQVMAKEGKYIQLRLPSGEVRMFLNTCKATVGQVGNLDHENVKIGKAGRNRWLGRRPRVRGVAMNPVDHPMGGGEGKSSGGRHPCSPWGMPAKGYRTRKKKKPSDAFIVRKRYKKK
10598	GC_00000564	Core_metagenome	Seep_SRB2_Meg22_1214_Bin_80	105	17	17	1	0	0.955334	1	0.977157	COG0090	Ribosomal protein L2 (RplB) (PDB:1VS6)	COG0090	Ribosome 50S subunit	PF03947.19	Ribosomal Proteins L2, C-terminal domain	K02886	large subunit ribosomal protein L2	J	Translation, ribosomal structure and biogenesis	MPIKKYKPTSPARRGMTVLVDREISDKAPEKSLVESLKRSGGRNSCGRMTARHRGGGHKRKYRTIDFQRHKLGVPAKVAAIEYDPNRSSRIALLQYVDGEKRYILAPLGLKTGEFVVSDDVADIHPGNCMPLKNIPLGTLVHNVELRPGKGGQIVRSAGSSAQIMAKEGKYVQLRLPSGEVRMFLNTCRATVGQVGNLDHENIKLGKAGRNRWLGRRPRVRGVAMNPVDHPMGGGEGKSSGGRHPCSPWGMPAKGYRTRKKNKPSDSFIVRSRHKKK
10599	GC_00000564	Core_metagenome	Seep_SRB2_Meg22_1416_Bin_56	2644	17	17	1	0	0.955334	1	0.977157	COG0090	Ribosomal protein L2 (RplB) (PDB:1VS6)	COG0090	Ribosome 50S subunit	PF03947.19	Ribosomal Proteins L2, C-terminal domain	K02886	large subunit ribosomal protein L2	J	Translation, ribosomal structure and biogenesis	MPIKKYKPTSPARRGMTVLVNSEISDKAPEKSLVEPLKRSGGRNVYGRVTARHRGGGHKRKYRTIDFRRHKLGIPAKVAAIEYDPNRSSRIALLNYLDGEKRYILAPLGLKVGDFVISDDVADLHPGNCLPLKNIPLGTQVHNIELRPGKGGQIVRSAGASAQVMAKEGKYIQLRLPSGEVRMFLNTCKATVGQVGNLDHENVKIGKAGRNRWLGRRPRVRGVAMNPVDHPMGGGEGKSSGGRHPCSPWGMPAKGYRTRKKKKPSDAFIVRKRYKKK
10600	GC_00000564	Core_metagenome	Seep_SRB2_Meg22_1618_Bin_149	489	17	17	1	0	0.955334	1	0.977157	COG0090	Ribosomal protein L2 (RplB) (PDB:1VS6)	COG0090	Ribosome 50S subunit	PF03947.19	Ribosomal Proteins L2, C-terminal domain	K02886	large subunit ribosomal protein L2	J	Translation, ribosomal structure and biogenesis	MPIKKYKPTSPARRGMTVLVNSEISDKAPEKSLVEPLKRSGGRNVYGRVTARHRGGGHKRKYRTIDFRRHKLGIPAKVAAIEYDPNRSSRIALLNYLDGEKRYILAPLGLKVGDFVISDDVADLHPGNCLPLKNIPLGTQVHNIELRPGKGGQIVRSAGASAQVMAKEGKYIQLRLPSGEVRMFLNTCKATVGQVGNLDHENVKIGKAGRNRWLGRRPRVRGVAMNPVDHPMGGGEGKSSGGRHPCSPWGMPAKGYRTRKKKKPSDAFIVRKRYKKK
10601	GC_00000564	Core_metagenome	Seep_SRB2_Meg22_1618_Bin_165	1028	17	17	1	0	0.955334	1	0.977157	COG0090	Ribosomal protein L2 (RplB) (PDB:1VS6)	COG0090	Ribosome 50S subunit	PF03947.19	Ribosomal Proteins L2, C-terminal domain	K02886	large subunit ribosomal protein L2	J	Translation, ribosomal structure and biogenesis	MPIKKYKPTSPARRGMTVLVDREISDKAPEKSLVESLKRSGGRNSCGRMTARHRGGGHKRKYRTIDFQRHKLGVPAKVAAIEYDPNRSSRIALLQYVDGEKRYILAPLGLKTGEFVVSDDVADIHPGNCMPLKNIPLGTLVHNVELRPGKGGQIVRSAGSSAQIMAKEGKYVQLRLPSGEVRMFLNTCRATVGQVGNLDHENIKLGKAGRNRWLGRRPRVRGVAMNPVDHPMGGGEGKASGGRHPCSPWGMPAKGYRTRKKNKPSDSFIVRSRHKKK
10602	GC_00000564	Core_metagenome	Seep_SRB2_Meg22_46_Bin_87	822	17	17	1	0	0.955334	1	0.977157	COG0090	Ribosomal protein L2 (RplB) (PDB:1VS6)	COG0090	Ribosome 50S subunit	PF03947.19	Ribosomal Proteins L2, C-terminal domain	K02886	large subunit ribosomal protein L2	J	Translation, ribosomal structure and biogenesis	MPIKKYKPTSPARRGMTVLVNSEISDKAPEKSLVEPLKRSGGRNVYGRVTARHRGGGHKRKYRTIDFRRHKLGIPAKVAAIEYDPNRSSRIALLNYLDGEKRYILAPLGLKVGDFVISDDVADLHPGNCLPLKNIPLGTQVHNIELRPGKGGQIVRSAGGSAQVMAKEGKYIQLRLPSGEVRMFLNTCKATVGQVGNLDHENVKIGKAGRNRWLGRRPRVRGVAMNPVDHPMGGGEGKSSGGRHPCSPWGMPAKGYRTRKKKKPSDAFIVRKRYKKK
10603	GC_00000564	Core_metagenome	Seep_SRB2_Meg22_810_Bin_10	1939	17	17	1	0	0.955334	1	0.977157	COG0090	Ribosomal protein L2 (RplB) (PDB:1VS6)	COG0090	Ribosome 50S subunit	PF03947.19	Ribosomal Proteins L2, C-terminal domain	K02886	large subunit ribosomal protein L2	J	Translation, ribosomal structure and biogenesis	MPIKKYKPTSPARRGMTVLVNSEISDKAPEKSLVEPLKRSGGRNVYGRVTARHRGGGHKRKYRTIDFRRHKLGIPAKVAAIEYDPNRSSRIALLNYLDGEKRYILAPLGLKVGDFVISDDVADLHPGNCLPLKNIPLGTQVHNIELRPGKGGQIVRSAGASAQVMAKEGKYIQLRLPSGEVRMFLNTCKATVGQVGNLDHENVKIGKAGRNRWLGRRPRVRGVAMNPVDHPMGGGEGKSSGGRHPCSPWGMPAKGYRTRKKKKPSDAFIVRKRYKKK
10604	GC_00000564	Core_metagenome	UBA3076_sp002367355	1362	17	17	1	0	0.955334	1	0.977157	COG0090	Ribosomal protein L2 (RplB) (PDB:1VS6)	COG0090	Ribosome 50S subunit	PF03947.19	Ribosomal Proteins L2, C-terminal domain	K02886	large subunit ribosomal protein L2	J	Translation, ribosomal structure and biogenesis	MPIKKYKPTSPARRGMTVLVDREISDKAPEKSLVEPLKRSGGRNVYGRITARHRGGGHRRKYRTIDFRRHKLGVPAKVAAIEYDPNRSSRIALLNYLDGEKRYILAPLGLKVGEFVISDDVADVHHGNCMPLKNIPLGTQVHNVELRPGKGGQIVRSAGGSAQVMAKEGKYVQLRLPSGEVRMFLNTCRATVGQVGNLDHENIKLGKAGRSRWLGRRPKVRGVAMNPVDHPMGGGEGKSSGGRHPCSPWGMPAKGYRTRKKNKPSDAFIVRNRHKKK
10605	GC_00000564	Core_metagenome	UBA3076_sp003194485	600	17	17	1	0	0.955334	1	0.977157	COG0090	Ribosomal protein L2 (RplB) (PDB:1VS6)	COG0090	Ribosome 50S subunit	PF03947.19	Ribosomal Proteins L2, C-terminal domain	K02886	large subunit ribosomal protein L2	J	Translation, ribosomal structure and biogenesis	MPIKKYKPTSPARRGMTVLVDREISDKAPEKSLVESLKRSGGRNSCGRMTARHRGGGHKRKYRTIDFQRHKLGVPAKVAAIEYDPNRSSRIALLQYVDGEKRYILAPLGLKTGEFVVSDDVADIHPGNCMPLKNIPLGTLVHNVELRPGKGGQIVRSAGSSAQIMAKEGKYVQLRLPSGEVRMFLNTCRATVGQVGNLDHENIKLGKAGRSRWLGRRPRVRGVAMNPVDHPMGGGEGKSSGGRHPCSPWGMPAKGYRTRKKNKPSDSFIVRSRHKKK
10606	GC_00000564	Core_metagenome	UBA3076_sp003194495	1753	17	17	1	0	0.955334	1	0.977157	COG0090	Ribosomal protein L2 (RplB) (PDB:1VS6)	COG0090	Ribosome 50S subunit	PF03947.19	Ribosomal Proteins L2, C-terminal domain	K02886	large subunit ribosomal protein L2	J	Translation, ribosomal structure and biogenesis	MPIKKYKPTSPARRGMTVLVDREISDKAPEKSLLEPLKRSGGRNVYGRITARHRGGGHRRKYRTIDFRRHKLGVPAKVAAIEYDPNRSSRIALLNYLDGEKRYILAPLGIKVGGFVISDDVADIHPGNCMPLKNIPLGTQVHNVELRPGKGGQIVRSAGGSAQVMAKEGKYVQLRLPSGEVRMFLNTCRATVGQVGNLDHENVKLGKAGRSRWLGRRPRVRGVAMNPVDHPMGGGEGKSSGGRHPCSPWGMPAKGYRTRKKNKPSNAFIVRNRHKKK
10607	GC_00000565	Core_metagenome	FWG173_SeepSRB2	305	15	17	2	0	0.95622	0.913664	0.934458	COG1227	Inorganic pyrophosphatase/exopolyphosphatase (PPX1) (PDB:1I74)			PF02833.15	DHHA2 domain	K15986	manganese-dependent inorganic pyrophosphatase [EC:3.6.1.1]	C	Energy production and conversion	MAVYVFGHKSPDTDAVTAAIAWAELQKMLGVDAVPCRQGDLNPETELILKKFGFDVPELRTDVTGEKFMLVDHSDLKQAPDNCDKGELLAIVDHHKIGDITTPNPIFFCAMPYGCTGTILRILYKDVYKKEIPANVAGIMMSAILSDTVLFKSVTCTPEDKEAVADLAKIAGIDDPMAWGMEMAKAKSAVEGVPARDLVFRDYKDFDMSGNNVGIGQLELVSLDLVANMRDDLYAEIEKVKAEGNRHSVFLMLTDIMQEATDLMAVSDDPGIVEKAFGKALEGRTVWLPGVMSRKKQMVPNLEKAFAS
10608	GC_00000565	Core_metagenome	FWG174_SeepSRB2	267	15	17	2	0	0.95622	0.913664	0.934458	COG1227	Inorganic pyrophosphatase/exopolyphosphatase (PPX1) (PDB:1I74)			PF02833.15	DHHA2 domain	K15986	manganese-dependent inorganic pyrophosphatase [EC:3.6.1.1]	C	Energy production and conversion	MAVYVFGHKSPDTDAVTAAIAWAELQKMLGVDAVPCRQGDLNPETELILKKFGFDVPELRTDVTGEKFMLVDHSDLKQAPDNCDKGELLAIVDHHKIGDITTPNPIFFCAMPYGCTGTILRILYKDVYKKEIPANVAGIMMSAILSDTVLFKSVTCTPEDKEAVADLAKIAGIDDPMAWGMEMAKAKSAVEGVPARDLVFRDYKDFDMSGNNVGIGQLELVSLDLVANMRDDLYAEIEKVKAEGNRHSVFLMLTDIMQEATDLMAVSDDPGIVEKAFGKALEGRTVWLPGVMSRKKQMVPNLEKAFAS
10609	GC_00000565	Core_metagenome	Seep_SRB2_ML8_D	664	15	17	2	0	0.95622	0.913664	0.934458	COG1227	Inorganic pyrophosphatase/exopolyphosphatase (PPX1) (PDB:1I74)			PF02833.15	DHHA2 domain	K15986	manganese-dependent inorganic pyrophosphatase [EC:3.6.1.1]	C	Energy production and conversion	MAVYVFGHKSPDTDAVTAAIAWAELQKMLGVDAVPCRQGELNPETELVLKKFGFDVPELRTDVAGEKFMLVDHSDLKQAPDNCDKGELLAIVDHHKIGDITTPNPIFACIMPVGCTGTVLHVLYKDVYKKEIPPNVAGIMMSAILSDTVLFKSATCTPEDKEAVEALAKIAGIDNPMDWGMEMAKAKSSVEGVPPRDLVFRDYKDFDMSGNNVGIGQLELISLDLVANMRDDLYAEIKKVKAEGNRHSVFLMLTDIMQEGTDLMAVSDDIDVVKKAFGKPLEGRTVWLPGVMSRKKQMVPNLEKAFAS
10610	GC_00000565	Core_metagenome	Seep_SRB2_Meg19_1012_Bin_14	316	15	17	2	0	0.95622	0.913664	0.934458	COG1227	Inorganic pyrophosphatase/exopolyphosphatase (PPX1) (PDB:1I74)			PF02833.15	DHHA2 domain	K15986	manganese-dependent inorganic pyrophosphatase [EC:3.6.1.1]	C	Energy production and conversion	MAVYVFGHKSPDTDAITAAIALAELQKMLGVDAVPCRQGDLNPETELILNKFGFDVPELRTDVAGEKFMLVDHSDLKQAPDNCDKGELLAIVDHHKIGDITTPNPIFACVMPVGCTGTVLRILYKDLYKKEIPPNIAGIMMSAILSDTVLFKSVTCTPEDKEAVADLAKIAGIDDPMAWGMEMAKAKSAVEGVPARDLVFRDYKDFDMAGNNVGIGQLELVSLDLVANMRDDLYAEIEKVKAEGNRHSVFLMLTDIMEEATDLMVVSDDPSVVEKAFGKALEGRTVWLPGVMSRKKQMVPNLEKAFAS
10611	GC_00000565	Core_metagenome	Seep_SRB2_Meg22_02_Bin_69	672	15	17	2	0	0.95622	0.913664	0.934458	COG1227	Inorganic pyrophosphatase/exopolyphosphatase (PPX1) (PDB:1I74)			PF02833.15	DHHA2 domain	K15986	manganese-dependent inorganic pyrophosphatase [EC:3.6.1.1]	C	Energy production and conversion	MAVYVFGHKSPDSDAVTAAIALAELQKMLGVDAVPCRQGDLNPETELILNKFGFDVPELRTDVAGEKFMLVDHSDLKQAPDNCDKGELLAIVDHHKIGDITTPNPIFACVMPVGCTGTVLRILYKDVYKKEIPANVAGIMMSAILSDTVLFKSVTCTPEDKEAVADLAKIAGIDDPIAWGMEMAKAKSAVEGVPARDLVFRDYKDFDMSGNNVGIGQLELVSLDLVANMRDDLYAEIEKVKAEGNRHSVFLMLTDIMEEATDLMVVSDDPGIVEKAFGKALEGRTVWLPGVMSRKKQMVPNLEKAFAS
10612	GC_00000565	Core_metagenome	Seep_SRB2_Meg22_1012_Bin_255	477	15	17	2	0	0.95622	0.913664	0.934458	COG1227	Inorganic pyrophosphatase/exopolyphosphatase (PPX1) (PDB:1I74)			PF02833.15	DHHA2 domain	K15986	manganese-dependent inorganic pyrophosphatase [EC:3.6.1.1]	C	Energy production and conversion	MAVYVFGHKSPDTDAITAAIAWAELQKMLGVDAVPCRQGNLNPETELVLKKFGFDVPELRTDVTGEKYMLVDHSDIKQAPDNWDKGELLAIVDHHKIGDITTPNPILFCAMPYGCTGTVLRILYEDVYKKEIPANVAGIMMSAILSDTVLFKSATCTPEDKKAVEALAKIAGIDNPLDWGMEMAKAKSAVEGVPARDLVFRDYKDFDMSGNNVGIGQLELVSLDLVANMRDDLYAEIEKVKAEGNRHSVFLMLTDIMQEGTDLMAVTDDPGIVEKAFGKALEGRTVWLPGVMSRKKQMVPPLEKAFAS
10613	GC_00000565	Core_metagenome	Seep_SRB2_Meg22_1012_Bin_335	1210	15	17	2	0	0.95622	0.913664	0.934458	COG1227	Inorganic pyrophosphatase/exopolyphosphatase (PPX1) (PDB:1I74)			PF02833.15	DHHA2 domain	K15986	manganese-dependent inorganic pyrophosphatase [EC:3.6.1.1]	C	Energy production and conversion	MAVYVFGHKSPDTDAITAAIALAELQKMLGVDAVPCRQGDLNPETELILNKFGFDVPELRTDVAGEKFMLVDHSDLKQAPDNCDKGELLAIVDHHKIGDITTPNPIFACVMPVGCTGTVLRILYKDLYKKEIPPNIAGIMMSAILSDTVLFKSVTCTPEDKEAVADLAKIAGIDDPMAWGMEMAKAKSAVEGVPARDLVFRDYKDFDMAGNNVGIGQLELVSLDLVANMRDDLYAEIEKVKAEGNRHSVFLMLTDIMEEATDLMVVSDDPSVVEKAFGKALEGRTVWLPGVMSRKKQMVPNLEKAFAS
10614	GC_00000565	Core_metagenome	Seep_SRB2_Meg22_1214_Bin_60	810	15	17	2	0	0.95622	0.913664	0.934458	COG1227	Inorganic pyrophosphatase/exopolyphosphatase (PPX1) (PDB:1I74)			PF02833.15	DHHA2 domain	K15986	manganese-dependent inorganic pyrophosphatase [EC:3.6.1.1]	C	Energy production and conversion	MAVYVFGHKSPDTDAITAAIALAELQKMLGVDAVPCRQGDLNPETELILNKFGFDVPELRTDVAGEKFMLVDHSDLKQAPDNCDKGELLAIVDHHKIGDITTPNPIFACVMPVGCTGTVLRILYKDLYKKEIPPNIAGIMMSAILSDTVLFKSVTCTPEDKEAVADLAKIAGIDDPMAWGMEMAKAKSAVEGVPARDLVFRDYKDFDMAGNNVGIGQLELVSLDLVANMRDDLYAEIEKVKAEGNRHSVFLMLTDIMEEATDLMVVSDDPSVVEKAFGKALEGRTVWLPGVMSRKKQMVPNLEKAFAS
10615	GC_00000565	Core_metagenome	Seep_SRB2_Meg22_1214_Bin_80	1203	15	17	2	0	0.95622	0.913664	0.934458	COG1227	Inorganic pyrophosphatase/exopolyphosphatase (PPX1) (PDB:1I74)			PF02833.15	DHHA2 domain	K15986	manganese-dependent inorganic pyrophosphatase [EC:3.6.1.1]	C	Energy production and conversion	MAVYVFGHKSPDTDAITAAIAWAELQKMLGVDAVPCRQGNLNPETELVLKKFGFDVPELRTDVTGEKYMLVDHSDIKQAPDNWDKGELLAIVDHHKIGDITTPNPILFCAMPYGCTGTVLRILYEDVYKKEIPANVAGIMMSAILSDTVLFKSATCTPEDKKAVEALAKIAGIDNPLDWGMEMAKAKSAVEGVPARDLVFRDYKDFDMSGNNVGIGQLELVSLDLVANMRDDLYAEIEKVKAEGNRHSVFLMLTDIMQEGTDLMAVTDDPGIVEKAFGKALEGRTVWLPGVMSRKKQMVPPLEKAFAS
10616	GC_00000565	Core_metagenome	Seep_SRB2_Meg22_1416_Bin_56	1893	15	17	2	0	0.95622	0.913664	0.934458	COG1227	Inorganic pyrophosphatase/exopolyphosphatase (PPX1) (PDB:1I74)			PF02833.15	DHHA2 domain	K15986	manganese-dependent inorganic pyrophosphatase [EC:3.6.1.1]	C	Energy production and conversion	MAVYVFGHKSPDTDAITAAIALAELQKMLGVDAVPCRQGDLNPETELILNKFGFDVPELRTDVAGEKFMLVDHSDLKQAPDNCDKGELLAIVDHHKIGDITTPNPIFACVMPVGCTGTVLRILYKDLYKKEIPPNIAGIMMSAILSDTVLFKSVTCTPEDKEAVADLAKIAGIDDPMAWGMEMAKAKSAVEGVPARDLVFRDYKDFDMAGNNVGIGQLELVSLDLVANMRDDLYAEIEKVKAEGNRHSVFLMLTDIMEEATDLMVVSDDPSVVEKAFGKALEGRTVWLPGVMSRKKQMVPNLEKAFAS
10617	GC_00000565	Core_metagenome	Seep_SRB2_Meg22_46_Bin_87	141	15	17	2	0	0.95622	0.913664	0.934458	COG1227	Inorganic pyrophosphatase/exopolyphosphatase (PPX1) (PDB:1I74)			PF01368.21	DHH family	K15986	manganese-dependent inorganic pyrophosphatase [EC:3.6.1.1]	C	Energy production and conversion	MAVYVFGHKSPDTDAITAAIALAELQKMLGVDAVPCRQGDLNPETELILNKFGFDVPELRTDVAGEKFMLVDHSDLKQAPDNCDKGELLAIVDHHKIGDITTPNPIFACVMPVGCTGTVLRILYKDLYKKEIPPNIAGIMMSAILSDTVLFKSVTCTPEDKEAVADLAKIAGIDDPMAWGMEMAKAKSAVEGVPARDLVFRDYK---------------------------------------------------------------------------------------LCRD-------------
10618	GC_00000565	Core_metagenome	Seep_SRB2_Meg22_46_Bin_87	142	15	17	2	0	0.95622	0.913664	0.934458	COG1227	Inorganic pyrophosphatase/exopolyphosphatase (PPX1) (PDB:1I74)			PF02833.15	DHHA2 domain			C	Energy production and conversion	#NAME?
10619	GC_00000565	Core_metagenome	Seep_SRB2_Meg22_810_Bin_10	1706	15	17	2	0	0.95622	0.913664	0.934458	COG1227	Inorganic pyrophosphatase/exopolyphosphatase (PPX1) (PDB:1I74)			PF02833.15	DHHA2 domain	K15986	manganese-dependent inorganic pyrophosphatase [EC:3.6.1.1]	C	Energy production and conversion	MAVYVFGHKSPDTDAITAAIALAELQKMLGVDAVPCRQGDLNPETELILNKFGFDVPELRTDVAGEKFMLVDHSDLKQAPDNCDKGELLAIVDHHKIGDITTPNPIFACVMPVGCTGTVLRILYKDLYKKEIPPNIAGIMMSAILSDTVLFKSVTCTPEDKEAVADLAKIAGIDDPMAWGMEMAKAKSAVEGVPARDLVFRDYKDFDMAGNNVGIGQLELVSLDLVANMRDDLYAEIEKVKAEGNRHSVFLMLTDIMEEATDLMVVSDDPSVVEKAFGKALEGRTVWLPGVMSRKKQMVPNLEKAFAS
10620	GC_00000565	Core_metagenome	UBA3076_sp003194485	1020	15	17	2	0	0.95622	0.913664	0.934458	COG1227	Inorganic pyrophosphatase/exopolyphosphatase (PPX1) (PDB:1I74)			PF02833.15	DHHA2 domain	K15986	manganese-dependent inorganic pyrophosphatase [EC:3.6.1.1]	C	Energy production and conversion	MAVYVFGHKSPDTDAITAAIAWAELQKMLGVDAVPCRQGNLNPETELVLKKFGFDVPELRTDVTGEKYMLVDHSDIKQAPDNWDKGELLAIVDHHKIGDITTPNPILFCAMPYGCTGTVLRILYEDVYKKEIPANVAGIMMSAILSDTVLFKSATCTPEDKKAVEALAKIAGIDNPLDWGMEMAKAKSAVEGVPARDLVFRDYKDFDMSGNNVGIGQLELVSLDLVANMRDDLYAEIEKVKAEGNRHSVFLMLTDIMQEGTDLMAVTDDPGIVEKAFGKALEGRTVWLPGVMSRKKQMVPPLEKAFAS
10621	GC_00000565	Core_metagenome	UBA3076_sp003194495	2064	15	17	2	0	0.95622	0.913664	0.934458	COG1227	Inorganic pyrophosphatase/exopolyphosphatase (PPX1) (PDB:1I74)			PF02833.15	DHHA2 domain	K15986	manganese-dependent inorganic pyrophosphatase [EC:3.6.1.1]	C	Energy production and conversion	MAVYVFGHKSPDTDAVTAAIALAELQKTLGVDAVPCRQGELNPETELILNKFGFDVPELRTDVAGEKFMLVDHSDLKQAPDNCDKGELLAIVDHHKIGDITTPNPIFACVMPVGCTGTVLRVLYKDVYKKEIPPNIAGIMMSAILSDTVLFKSVTCTPEDKEAVADLAKIAGIDDPMAWGMEMAKAKSAVEGVPARDLVFRDYKDFDMAGNNVGIGQLELVSLDLVADIRDDLYAEIEKVKAEGNRHSVFLMLTDIMEEATDLMAVSDDPGVVEKAFGKALEGRTVWLPGVMSRKKQMVPNLEKAFAS
10622	GC_00000565	Core_metagenome	UBA3076_sp003645605	1348	15	17	2	0	0.95622	0.913664	0.934458	COG1227	Inorganic pyrophosphatase/exopolyphosphatase (PPX1) (PDB:1I74)			PF02833.15	DHHA2 domain	K15986	manganese-dependent inorganic pyrophosphatase [EC:3.6.1.1]	C	Energy production and conversion	MAVYVFGHKSPDTDAVTAAIALAELQKMLGVDAVPCRQGELNPETELILNKFGFDVPELRTDVAGEKFMLVDHSDLKQAPDNCDKGELLAIVDHHKIGDITTPNPIFACVMPVGCTGTVLRILYKDVYKKEIPPNIAGIMMSAILSDTVLFKSVTCTPEDKEAVADLAKIAGIDDPMAWGMEMAKAKSAVEGVPARDLVFRDYKDFDMAGNNVGIGQLELVSLDLVADIRDDLYAEIEKVKAEGNRHSVFLMLTDIMEEATDLMVVSDDPGIVEKAFGKALEGRTVWLPGVMSRKKQMVPNLEKAFAS
10623	GC_00000565	Core_metagenome	UBA3076_sp003645605	271	15	17	2	0	0.95622	0.913664	0.934458	COG1227	Inorganic pyrophosphatase/exopolyphosphatase (PPX1) (PDB:1I74)			PF02833.15	DHHA2 domain	K15986	manganese-dependent inorganic pyrophosphatase [EC:3.6.1.1]	C	Energy production and conversion	MAVYVFGHKSPDTDAITAAIAWAELQKMLGVDAVPCRQGELNPETELVLKKFGFDVPELRTDVAGEKFMLVDHSDLKQAPDNCDKGELLAIVDHHKIGDITTPNPIFACVMPVGCTGTVLHVLYKDVYKKEIPPNVAGIMMSAILSDTVLFKSATCTPEDKEAVEALAKIAGIDNPMDWGMEMAKAKSSVEGVPPRDLVFRDYKDFDMSGNNVGIGQLELISLDLVANMRDDLYAEIEKVKAEGNRHSVFLMLTDIMQEGTDLMAVSDDVDVVKKAFGKPLEGRTVWLPGVMSRKKQMVPNLEKAFAS
10624	GC_00000566	Core_metagenome	FWG173_SeepSRB2	267	17	17	1	0	0.952139	0.992135	0.971726	COG1702	Phosphate starvation-inducible protein PhoH, predicted ATPase (PhoH) (PDB:3B85) (PUBMED:8444794;12762842)			PF02562.17	PhoH-like protein	K06217	phosphate starvation-inducible protein PhoH and related proteins	T	Signal transduction mechanisms	MPKIPHHQQQLYFDDNSLALSLYGEQGRNLKVIEDLLKVTIHVKGNQITITGDPIGVDLASRTCSQLYELLKQGYPLHSNDVEFAIRILSSDPRAHLRDIFLDKLCVNSGKRLITPKSLAQKLYVEAIRTNDIVFGIGPAGTGKTYLAMAMAVSALVKEKVARIILARPAVEAGEKLGFLPGDLAEKVNPYLRPLYDALYDMLSFEKVSRLLERGVIEIAPLAFMRGRTLNDAFTILDEAQNTTSEQMKMFLTRLGYDSKAVITGDITQIDLPEKRGSGLLEARDILQGIEGIAFINFSKQDVVRHRLVRRIIQAYEEKQ---RVEE
10625	GC_00000566	Core_metagenome	FWG174_SeepSRB2	1666	17	17	1	0	0.952139	0.992135	0.971726	COG1702	Phosphate starvation-inducible protein PhoH, predicted ATPase (PhoH) (PDB:3B85) (PUBMED:8444794;12762842)			PF02562.17	PhoH-like protein	K06217	phosphate starvation-inducible protein PhoH and related proteins	T	Signal transduction mechanisms	MPKIPHHQQQLYFDDNSLALSLYGEQGRNLKVIEDLLKVTIHVKGNQITITGDPIGVDLASRTCSQLYELLKQGYPLHSNDVEFAIRILSSDPRAHLRDIFLDKLCVNSGKRLITPKSLAQKLYVEAIRTNDIVFGIGPAGTGKTYLAMAMAVSALVKEKVARIILARPAVEAGEKLGFLPGDLAEKVNPYLRPLYDALYDMLSFEKVSRLLERGVIEIAPLAFMRGRTLNDAFTILDEAQNTTSEQMKMFLTRLGYDSKAVITGDITQIDLPEKRGSGLLEARDILQGIEGIAFINFSKQDVVRHRLVRRIIQAYEEKQ---RVEE
10626	GC_00000566	Core_metagenome	Seep_SRB2_ML8_D	227	17	17	1	0	0.952139	0.992135	0.971726	COG1702	Phosphate starvation-inducible protein PhoH, predicted ATPase (PhoH) (PDB:3B85) (PUBMED:8444794;12762842)			PF02562.17	PhoH-like protein	K06217	phosphate starvation-inducible protein PhoH and related proteins	T	Signal transduction mechanisms	MKKVFPEQRQLYFDDNSLALSLYGEQGKNFKIIEDLLKVNINVKGNQISITGDPIGVDHASRTCSQLYELLKRGYPLHSNDIEFAIQILSADPKAHLKDIFLDKLSVNSGKRLVTPKSLAQKLYVEAIRTNDIVFGIGPAGTGKTYLAMAMAVSALIKEKVARIILVRPAVEAGEKLGFLPGDLAEKVNPYLRPLYDALYDMLSFEKVSRLLERGVIEIAPLAFMRGRTLNDAFTILDEAQNTTSEQMKMFLTRLGFESKAVITGDLTQIDLPEKRGSGLLEARNILQGIEGITFISFSKQDVVRHKLVRRIIQAYEENQ---RVDK
10627	GC_00000566	Core_metagenome	Seep_SRB2_Meg19_1012_Bin_14	1118	17	17	1	0	0.952139	0.992135	0.971726	COG1702	Phosphate starvation-inducible protein PhoH, predicted ATPase (PhoH) (PDB:3B85) (PUBMED:8444794;12762842)			PF02562.17	PhoH-like protein	K06217	phosphate starvation-inducible protein PhoH and related proteins	T	Signal transduction mechanisms	MKKVSHQQQQLYFDDNSLALSLYGEQGRNFKIIEELLKVTIHVKGNQIIINGDPIGVDLASRTCSQLYELLKHGYPLHSNDVEFAIQILSSDPKAHLKNIFLDKLSVNSGKRLITPKSLAQKLYVESIRANDIVFGIGPAGTGKTYLAMAMAVSALIKEKVARIILARPAVEAGEKLGFLPGDLAEKVNPYLRPLYDALYDMLSFEKVSRLLERGVIEIAPLAFMRGRTLNDAFTILDEAQNTTSEQMKMFLTRLGYDSKAVITGDITQIDLPEKRGSGLLEAKKVLQGIEGIAFINFSKQDVVRHRLVRRIIQAYEDEEHRGKVEG
10628	GC_00000566	Core_metagenome	Seep_SRB2_Meg22_02_Bin_69	1262	17	17	1	0	0.952139	0.992135	0.971726	COG1702	Phosphate starvation-inducible protein PhoH, predicted ATPase (PhoH) (PDB:3B85) (PUBMED:8444794;12762842)			PF02562.17	PhoH-like protein	K06217	phosphate starvation-inducible protein PhoH and related proteins	T	Signal transduction mechanisms	MKKVSDQQQQLYFDDNSLALSLYGEQGRNLKVIEDFLKVIIHVKGNQITITGDTIGVDLASRTCSQLYELLKQSYPLHSNDVEFAIQILSSDPRAHLKDIFLDKLSVNSGKRLITPKSLAQKLYVEAIRTNDIVFGIGPAGTGKTYLAMAMAVSALIKEKVARIILARPAVEAGEKLGFLPGDLAEKVNPYLRPLYDALYDMLSFEKVSRLLERGVIEVAPLAFMRGRTLNDAFTILDEAQNTTSEQMKMFLTRLGYDSKAVITGDITQIDLPEKRGSGLIEARDILQGIEGIAFINFSKQDVVRHRLVRRIIQAYEDEEHRGKVEG
10629	GC_00000566	Core_metagenome	Seep_SRB2_Meg22_1012_Bin_255	93	17	17	1	0	0.952139	0.992135	0.971726	COG1702	Phosphate starvation-inducible protein PhoH, predicted ATPase (PhoH) (PDB:3B85) (PUBMED:8444794;12762842)			PF02562.17	PhoH-like protein	K06217	phosphate starvation-inducible protein PhoH and related proteins	T	Signal transduction mechanisms	MKKVSHHPRQLYFDDNSLALSLYGERGRNLKIIEDLLKVTIHVKGNRITITGDPIGADLANRTCSQLYELIKQGYPLHSNDVEFAIRILSSDPRAHLRDIFLDNLCVNSGKRLVTPKSLAQKLYVEAMRTNDIVFGIGPAGTGKTYLAMAMAVSALIKEKVARIILARPAVEAGEKLGFLPGDLAEKVNPYLRPLYDALYDMLSFEKVSRLLDRGVIEIAPLAFMRGRTLNDAFTILDEAQNTTSEQMKMFLTRLGYDSKAVITGDITQIDLPEKRGSGLLEARDILQGIDGIAFINFSKQDVVRHRLVRRIIQAYEEEGQ--RVE-
10630	GC_00000566	Core_metagenome	Seep_SRB2_Meg22_1012_Bin_335	2018	17	17	1	0	0.952139	0.992135	0.971726	COG1702	Phosphate starvation-inducible protein PhoH, predicted ATPase (PhoH) (PDB:3B85) (PUBMED:8444794;12762842)			PF02562.17	PhoH-like protein	K06217	phosphate starvation-inducible protein PhoH and related proteins	T	Signal transduction mechanisms	MKKVSHQQQQLYFDDNSLALSLYGEQGRNFKIIEELLKVTIHVKGNQIIINGDPIGVDLASRTCSQLYELLKHGYPLHSNDVEFAIQILSSDPKAHLKNIFLDKLSVNSGKRLITPKSLAQKLYVESIRANDIVFGIGPAGTGKTYLAMAMAVSALIKEKVARIILARPAVEAGEKLGFLPGDLAEKVNPYLRPLYDALYDMLSFEKVSRLLERGVIEIAPLAFMRGRTLNDAFTILDEAQNTTSEQMKMFLTRLGYDSKAVITGDITQIDLPEKRGSGLLEAKKVLQGIEGIAFINFSKQDVVRHRLVRRIIQAYEDEEQ--RGEG
10631	GC_00000566	Core_metagenome	Seep_SRB2_Meg22_1214_Bin_60	1427	17	17	1	0	0.952139	0.992135	0.971726	COG1702	Phosphate starvation-inducible protein PhoH, predicted ATPase (PhoH) (PDB:3B85) (PUBMED:8444794;12762842)			PF02562.17	PhoH-like protein	K06217	phosphate starvation-inducible protein PhoH and related proteins	T	Signal transduction mechanisms	MKKVSHQQQQLYFDDNSLALSLYGEQGRNFKIIEELLKVTIHVKGNQIIINGDPIGVDLASRTCSQLYELLKHGYPLHSNDVEFAIQILSSDPKAHLKNIFLDKLSVNSGKRLITPKSLAQKLYVESIRANDIVFGIGPAGTGKTYLAMAMAVSALIKEKVARIILARPAVEAGEKLGFLPGDLAEKVNPYLRPLYDALYDMLSFEKVSRLLERGVIEIAPLAFMRGRTLNDAFTILDEAQNTTSEQMKMFLTRLGYDSKAVITGDITQIDLPEKRGSGLLEAKKVLQGIEGIAFINFSKQDVVRHRLVRRIIQAYEDEEHRGKVEG
10632	GC_00000566	Core_metagenome	Seep_SRB2_Meg22_1214_Bin_80	1464	17	17	1	0	0.952139	0.992135	0.971726	COG1702	Phosphate starvation-inducible protein PhoH, predicted ATPase (PhoH) (PDB:3B85) (PUBMED:8444794;12762842)			PF02562.17	PhoH-like protein	K06217	phosphate starvation-inducible protein PhoH and related proteins	T	Signal transduction mechanisms	MKKVSHHPRQLYFDDNSLALSLYGERGRNLKIIEDLLKVTIHVKGNRITITGDPIGADLANRTCSQLYELIKQGYPLHSNDVEFAIRILSSDPRAHLRDIFLDNLCVNSGKRLVTPKSLAQKLYVEAMRTNDIVFGIGPAGTGKTYLAMAMAVSALIKEKVARIILARPAVEAGEKLGFLPGDLAEKVNPYLRPLYDALYDMLSFEKVSRLLDRGVIEIAPLAFMRGRTLNDAFTILDEAQNTTSEQMKMFLTRLGYDSKAVITGDITQIDLPEKRGSGLLEARDILQGIDGIAFINFSKQDVVRHRLVRRIIQAYEEEGQ--RVE-
10633	GC_00000566	Core_metagenome	Seep_SRB2_Meg22_1416_Bin_176	670	17	17	1	0	0.952139	0.992135	0.971726	COG1702	Phosphate starvation-inducible protein PhoH, predicted ATPase (PhoH) (PDB:3B85) (PUBMED:8444794;12762842)			PF02562.17	PhoH-like protein	K06217	phosphate starvation-inducible protein PhoH and related proteins	T	Signal transduction mechanisms	MKKVSHHPRQLYFDDNSLALSLYGERGRNLKIIEDLLKVTIHVKGNRITITGDPIGADLANRTCSQLYELIKQGYPLHSNDVEFAIRILSSDPRAHLRDIFLDNLCVNSGKRLVTPKSLAQKLYVEAMRTNDIVFGIGPAGTGKTYLAMAMAVSALIKEKVARIILARPAVEAGEKLGFLPGDLAEKVNPYLRPLYDALYDMLSFEKVSRLLDRGVIEIAPLAFMRGRTLNDAFTILDEAQNTTSEQMKMFLTRLGYDSKAVITGDITQIDLPEKRGSGLLEARDILQGIDGIAFINFSKQDVVRHRLVRRIIQAYEEEGQ--RVE-
10634	GC_00000566	Core_metagenome	Seep_SRB2_Meg22_1618_Bin_149	180	17	17	1	0	0.952139	0.992135	0.971726	COG1702	Phosphate starvation-inducible protein PhoH, predicted ATPase (PhoH) (PDB:3B85) (PUBMED:8444794;12762842)			PF02562.17	PhoH-like protein	K06217	phosphate starvation-inducible protein PhoH and related proteins	T	Signal transduction mechanisms	MKKVSHQQQQLYFDDNSLALSLYGEQGRNFKIIEELLKVTIHVKGNQIIINGDPIGVDLASRTCSQLYELLKHGYPLHSNDVEFAIQILSSDPKAHLKNIFLDKLSVNSGKRLITPKSLAQKLYVESIRANDIVFGIGPAGTGKTYLAMAMAVSALIKEKVARIILARPAVEAGEKLGFLPGDLAEKVNPYLRPLYDALYDMLSFEKVSRLLERGVIEIAPLAFMRGRTLNDAFTILDEAQNTTSEQMKMFLTRLGYDSKAVITGDITQIDLPEKRGSGLLEAKKVLQGIEGIAFINFSKQDVVRHRLVRRIIQAYEDEEHRGKVEG
10635	GC_00000566	Core_metagenome	Seep_SRB2_Meg22_1618_Bin_165	448	17	17	1	0	0.952139	0.992135	0.971726	COG1702	Phosphate starvation-inducible protein PhoH, predicted ATPase (PhoH) (PDB:3B85) (PUBMED:8444794;12762842)			PF02562.17	PhoH-like protein	K06217	phosphate starvation-inducible protein PhoH and related proteins	T	Signal transduction mechanisms	MKKVSHHPRQLYFDDNSLALSLYGEQGRNLKIIEDLLKVTIHVKGNQITITGDPIGADLANRTCSQLYELIKQGYPLHSNDVEFAIRILSSDPRAHLRDIFLDNLCVNSGKRLVTPKSLAQKLYVEAMRTNDIVFGIGPAGTGKTYLAMAMAVSALIKEKVARIILARPAVEAGEKLGFLPGDLAEKVNPYLRPLYDALYDMLSFEKVSRLLDRGVIEIAPLAFMRGRTLNDAFTILDEAQNTTSEQMKMFLTRLGYDSKAVITGDITQIDLPEKRGSGLLEARDILQGIDGIAFINFSKQDVVRHRLVRRIIQAYEEEGQ--RVE-
10636	GC_00000566	Core_metagenome	Seep_SRB2_Meg22_46_Bin_87	1100	17	17	1	0	0.952139	0.992135	0.971726	COG1702	Phosphate starvation-inducible protein PhoH, predicted ATPase (PhoH) (PDB:3B85) (PUBMED:8444794;12762842)			PF02562.17	PhoH-like protein	K06217	phosphate starvation-inducible protein PhoH and related proteins	T	Signal transduction mechanisms	MKKVSHQQQQLYFDDNSLALSLYGEQGRNFKIIEELLKVTIHVKGNQIIINGDPIGVDLASRTCSQLYELLKHGYPLHSNDVEFAIQILSSDPKAHLKNIFLDKLSVNSGKRLITPKSLAQKLYVESIRANDIVFGIGPAGTGKTYLAMAMAVSALIKEKVARIILARPAVEAGEKLGFLPGDLAEKVNPYLRPLYDALYDMLSFEKVSRLLERGVIEIAPLAFMRGRTLNDAFTILDEAQNTTSEQMKMFLTRLGYDSKAVITGDITQIDLPEKRGSGLLEAKKVLQGIEGIAFINFSKQDVVRHRLVRRIIQAYEDEEHRGKVEG
10637	GC_00000566	Core_metagenome	Seep_SRB2_Meg22_810_Bin_10	408	17	17	1	0	0.952139	0.992135	0.971726	COG1702	Phosphate starvation-inducible protein PhoH, predicted ATPase (PhoH) (PDB:3B85) (PUBMED:8444794;12762842)			PF02562.17	PhoH-like protein	K06217	phosphate starvation-inducible protein PhoH and related proteins	T	Signal transduction mechanisms	MKKVSHQQQQLYFDDNSLALSLYGEQGRNFKIIEELLKVTIHVKGNQIIINGDPIGVDLASRTCSQLYELLKHGYPLHSNDVEFAIQILSSDPKAHLKNIFLDKLSVNSGKRLITPKSLAQKLYVESIRANDIVFGIGPAGTGKTYLAMAMAVSALIKEKVARIILARPAVEAGEKLGFLPGDLAEKVNPYLRPLYDALYDMLSFEKVSRLLERGVIEIAPLAFMRGRTLNDAFTILDEAQNTTSEQMKMFLTRLGYDSKAVITGDITQIDLPEKRGSGLLEAKKVLQGIEGIAFINFSKQDVVRHRLVRRIIQAYEDEEHRGKVEG
10638	GC_00000566	Core_metagenome	UBA3076_sp003194485	870	17	17	1	0	0.952139	0.992135	0.971726	COG1702	Phosphate starvation-inducible protein PhoH, predicted ATPase (PhoH) (PDB:3B85) (PUBMED:8444794;12762842)			PF02562.17	PhoH-like protein	K06217	phosphate starvation-inducible protein PhoH and related proteins	T	Signal transduction mechanisms	MKKVSHHPRQLYFDDNSLALSLYGEQGRNLKIIEDLLKVTIHVKGNQITITGDPIGADLANRTCSQLYELIKQGYPLHSNDVEFAIRILSSDPRAHLRDIFLDNLCVNSGKRLVTPKSLAQKLYVEAMRTNDIVFGIGPAGTGKTYLAMAMAVSALIKEKVARIILARPAVEAGEKLGFLPGDLAEKVNPYLRPLYDALYDMLSFEKVSRLLDRGVIEIAPLAFMRGRTLNDAFTILDEAQNTTSEQMKMFLTRLGYDSKAVITGDITQIDLPEKRGSGLLEARDILQGIDGIAFINFSKQDVVRHRLVRRIIQAYEEEGQ--RVE-
10639	GC_00000566	Core_metagenome	UBA3076_sp003194495	1410	17	17	1	0	0.952139	0.992135	0.971726	COG1702	Phosphate starvation-inducible protein PhoH, predicted ATPase (PhoH) (PDB:3B85) (PUBMED:8444794;12762842)			PF02562.17	PhoH-like protein	K06217	phosphate starvation-inducible protein PhoH and related proteins	T	Signal transduction mechanisms	MKKVSNQQQQLHFDDNSLALILYGEQGRNLKAIEDFLKVTIHVKGNQITITGDPIGVDLASRTCSQLYELLKQSYPLHSNDVEFAIQILSSDPRAHLKDIFLDKLSVSSGKRLITPKSLAQKLYVEAIRTNDIVFGIGPAGTGKTYLAMAMAVSALIKEKVARIILARPAVEAGEKLGFLPGDLAEKVNPYLRPLYDALYDMLSFEKVSRLLERGVIEIAPLAFMRGRTLNDAFTILDEAQNTTSEQMKMFLTRLGYDSKAVITGDITQIDLPEKRGSGLLEARDILQGIEGIAFINFSKQDVVRHRLVRRIIQAYEDEE-RGRGEG
10640	GC_00000566	Core_metagenome	UBA3076_sp003645605	107	17	17	1	0	0.952139	0.992135	0.971726	COG1702	Phosphate starvation-inducible protein PhoH, predicted ATPase (PhoH) (PDB:3B85) (PUBMED:8444794;12762842)			PF02562.17	PhoH-like protein	K06217	phosphate starvation-inducible protein PhoH and related proteins	T	Signal transduction mechanisms	MKKVSNQQQQLYFDDNSPALSLYGEQGRNLKVIEDFLKVTIHVKGNQITITGDPIGVDLASRTCSQLYELLKQNYPLHSNDVEFAIQILSSDPRAHLKDIFLDKLSVNSGKRLITPKSLAQKLYVEAIRTNDIVFGIGPAGTGKTYLAMAMAVSALIKEKVARIILARPAVEAGEKLGFLPGDLAEKVNPYLRPLYDALYDMLTFEKVSRLLERGVIEVAPLAFMRGRTLNDAFTILDEAQNTTSEQMKMFLTRLGYDSKAVITGDITQIDLPEKRGSGLLEARDILQGIEGIAFINFSKQDVVRHRLVRRIIQAYEDEEGR-KVEG
10641	GC_00000567	Core_metagenome	FWG173_SeepSRB2	323	17	17	1	0	0.861943	0.918401	0.889277											#NAME?
10642	GC_00000567	Core_metagenome	FWG174_SeepSRB2	980	17	17	1	0	0.861943	0.918401	0.889277											#NAME?
10643	GC_00000567	Core_metagenome	Seep_SRB2_ML8_D	702	17	17	1	0	0.861943	0.918401	0.889277											-----------------------MIRRIMTIHFFGTLLILFSAFALISCNGDSGKNSENHLPSNTGTEVPAEMDSLSGKVAESIDSAGYTYILLDDKGEKVWVAVPEMQVSVGEEIVLKPGIEMVNFTSSTLNRTFERVILSPGSVSERGGQAGKDMKMPSGDSPMGMIKAPAGSGMGVSTPFDDDVKVEKATGQNTYTVAEIYEKKSGLCNNKVVVRGKVVKVLPRILGKNWIHLQDGTGDEKKGNYDLVVTSQDMPSVGDVVTVSGTLYTDKDLGAGYKYSVIVEEAGINM
10644	GC_00000567	Core_metagenome	Seep_SRB2_Meg19_1012_Bin_14	1265	17	17	1	0	0.861943	0.918401	0.889277											#NAME?
10645	GC_00000567	Core_metagenome	Seep_SRB2_Meg22_02_Bin_69	984	17	17	1	0	0.861943	0.918401	0.889277											#NAME?
10646	GC_00000567	Core_metagenome	Seep_SRB2_Meg22_1012_Bin_255	181	17	17	1	0	0.861943	0.918401	0.889277											#NAME?
10647	GC_00000567	Core_metagenome	Seep_SRB2_Meg22_1012_Bin_335	1958	17	17	1	0	0.861943	0.918401	0.889277											#NAME?
10648	GC_00000567	Core_metagenome	Seep_SRB2_Meg22_1214_Bin_60	245	17	17	1	0	0.861943	0.918401	0.889277											#NAME?
10649	GC_00000567	Core_metagenome	Seep_SRB2_Meg22_1214_Bin_80	1766	17	17	1	0	0.861943	0.918401	0.889277											#NAME?
10650	GC_00000567	Core_metagenome	Seep_SRB2_Meg22_1416_Bin_176	1206	17	17	1	0	0.861943	0.918401	0.889277	COG0265|COG0457	Periplasmic serine protease, S1-C subfamily, contain C-terminal PDZ domain (DegQ) (PDB:2HGA) (PUBMED:29686141)|Tetratricopeptide (TPR) repeat (TPR) (PDB:3AS4)							O|R	Posttranslational modification, protein turnover, chaperones|General function prediction only	#NAME?
10651	GC_00000567	Core_metagenome	Seep_SRB2_Meg22_1416_Bin_56	71	17	17	1	0	0.861943	0.918401	0.889277											#NAME?
10652	GC_00000567	Core_metagenome	Seep_SRB2_Meg22_1618_Bin_149	192	17	17	1	0	0.861943	0.918401	0.889277											#NAME?
10653	GC_00000567	Core_metagenome	Seep_SRB2_Meg22_1618_Bin_165	312	17	17	1	0	0.861943	0.918401	0.889277	COG0265|COG0457	Periplasmic serine protease, S1-C subfamily, contain C-terminal PDZ domain (DegQ) (PDB:2HGA) (PUBMED:29686141)|Tetratricopeptide (TPR) repeat (TPR) (PDB:3AS4)							O|R	Posttranslational modification, protein turnover, chaperones|General function prediction only	#NAME?
10654	GC_00000567	Core_metagenome	Seep_SRB2_Meg22_46_Bin_87	1920	17	17	1	0	0.861943	0.918401	0.889277											#NAME?
10655	GC_00000567	Core_metagenome	Seep_SRB2_Meg22_810_Bin_10	420	17	17	1	0	0.861943	0.918401	0.889277											#NAME?
10656	GC_00000567	Core_metagenome	UBA3076_sp003194485	657	17	17	1	0	0.861943	0.918401	0.889277											#NAME?
10657	GC_00000567	Core_metagenome	UBA3076_sp003194495	1508	17	17	1	0	0.861943	0.918401	0.889277											MFKLFIVRSLAHGYKNIKKQVKKMIRRIRERNLFKTLLILFSVVGLMACNGDSSEKSESQAPAGTGMEAPVKMDALSGKVAETINSGGYTYILLDMEREKIWVAVPEMQVSEGDAVVLRPGIEMVNFTSSTLNRTFEKVILSTGPVSEKGEPVKKTVEMPPTDSPMGMMKAPASGGMAAGTPI-EDVKVEKATGQNAYTIVEIYEKKSGLCNNKVLVQGKVVKVLPRIMGKNWIHLQDGSGDEKKGNYDLVVTTQDMPSVGEVITISGTVYTDKDFGAGYKYNVIVEEASITE
10658	GC_00000568	Core_metagenome	FWG173_SeepSRB2	1268	17	17	1	0	0.960907	0.99597	0.978124	COG0028	Acetolactate synthase large subunit or other thiamine pyrophosphate-requiring enzyme (IlvB) (PDB:1BFD)	COG0028	Isoleucine, leucine, valine biosynthesis	PF02776.19	Thiamine pyrophosphate enzyme, N-terminal TPP binding domain	K01652	acetolactate synthase I/II/III large subunit [EC:2.2.1.6]	E|H	Amino acid transport and metabolism|Coenzyme transport and metabolism	--------MVVEALKREGVDVIFGFPGGAIIDLYDTLEKDGAIKHVLVRHEQGAAHAADGYARASGKVGVCIATSGPGATNTVTGIATANMDSVPIVVFTGQVPTALIGNDAFQEVDIVGITRPCTKHNYLVRDVKDLPQALKEAFYIARSGRPGPVLVDLPKDVQNARAEFDYPQEIKLRSYNPVIEPHGKQIERAYRLIEKAKRPVIYAGGGVIISDAYKELRALAKAMYIPVTMTLMGLGGFPGTHKLSLGMLGMHGTYCANMAMANSDLIIAVGARFDDRVTGKIEAFAPLAKIIHLDIDPTSIQKNVKVDVPIVGDCKRILKKLLDAVKDAGRPAEAWRDQHQAWLQQLDAWRKRHPLTYKKESGVIKPQYVIEKLYEMTKGRAIITTEVGQNQMWTAQFYKFDEPRTLLTSGGLGTMGYGFPAAIGAQMAFPDKLVVDVAGDGSIQMNIQEMATAMEQRLPVKIVILNNQFLGMVRQWQELFYDRRYAATEFEMTPDFVKLAEAYGAKGFRATKPEEVDDVLSKGLEAEGLVIMEFAIAREEGVFPMVPAGKATTEMLLV
10659	GC_00000568	Core_metagenome	FWG174_SeepSRB2	1771	17	17	1	0	0.960907	0.99597	0.978124	COG0028	Acetolactate synthase large subunit or other thiamine pyrophosphate-requiring enzyme (IlvB) (PDB:1BFD)	COG0028	Isoleucine, leucine, valine biosynthesis	PF02776.19	Thiamine pyrophosphate enzyme, N-terminal TPP binding domain	K01652	acetolactate synthase I/II/III large subunit [EC:2.2.1.6]	E|H	Amino acid transport and metabolism|Coenzyme transport and metabolism	--------MVVEALKREGVDVIFGFPGGAIIDLYDTLEKDGAIKHVLVRHEQGAAHAADGYARASGKVGVCIATSGPGATNTVTGIATANMDSVPIVVFTGQVPTALIGNDAFQEVDIVGITRPCTKHNYLVRDVKDLPQALKEAFYIARSGRPGPVLVDLPKDVQNARAEFDYPQEIKLRSYNPVIEPHGKQIERAYRLIEKAKRPVIYAGGGVIISDAYKELRALAKAMYIPVTMTLMGLGGFPGTHKLSLGMLGMHGTYCANMAMANSDLIIAVGARFDDRVTGKIEAFAPLAKIIHLDIDPTSIQKNVKVDVPIVGDCKRILKKLLDAVKDAGRPAEAWRDQHQAWLQQLDAWRKRHPLTYKKESGVIKPQYVIEKLYEMTKGRAIITTEVGQNQMWTAQFYKFDEPRTLLTSGGLGTMGYGFPAAIGAQMAFPDKLVVDVAGDGSIQMNIQEMATAMEQRLPVKIVILNNQFLGMVRQWQELFYDRRYAATEFEMTPDFVKLAEAYGAKGFRATKPEEVDDVLSKGLEAEGLVIMEFAIAREEGVFPMVPAGKATTEMLLV
10660	GC_00000568	Core_metagenome	Seep_SRB2_ML8_D	1939	17	17	1	0	0.960907	0.99597	0.978124	COG0028	Acetolactate synthase large subunit or other thiamine pyrophosphate-requiring enzyme (IlvB) (PDB:1BFD)	COG0028	Isoleucine, leucine, valine biosynthesis	PF02776.19	Thiamine pyrophosphate enzyme, N-terminal TPP binding domain	K01652	acetolactate synthase I/II/III large subunit [EC:2.2.1.6]	E|H	Amino acid transport and metabolism|Coenzyme transport and metabolism	MAKMTGKEMVVEALKQEGVDVIFGFPGGAIIDVYDTLERDGTIKHVLVRHEQGAAHAADGYARASGKVGVCIATSGPGATNTVTGIATAYLDSIPMVVFTGQVPTALIGNDAFQEVDIVGITRPCTKHNYLVKDVKDLPRVLKEAFFIARSGRPGPVLIDLPKDVQNGRAEFDYPPEIKLRSYNPVTEPHGKQVERAYRLIEKAKRPVIYAGGGIIISNADEELTALAKAMHIPVTMTLMGLGGFPGTHELSLGMLGMHGTYCANMAMANSDVIIAVGARFDDRVTGKIEAFAPLAKIIHVDIDPTSIQKNVKVDVPIVGDCKRILKKLLDIVKDVGRPDEAWIDQHKAWLEQLDTWKKRHPLTYKMEPGVIKPQNVIERLYEMTKGRAIITTEVGQNQMWTAQFYKFDQSRTLLTSGGLGTMGYGLPAAIGAQMAFPDKLVVDVAGDGSIQMNIQEMATAMEQCLPVKIVILNNQFLGMVRQWQELFYDRCYAATEFTMTPDFVKLADAYGAKGFRATKPEEIDDVLSKGLEAEGLAIMEFAIAREEGVFPMVPAGKATTEMLLV
10661	GC_00000568	Core_metagenome	Seep_SRB2_Meg19_1012_Bin_14	48	17	17	1	0	0.960907	0.99597	0.978124	COG0028	Acetolactate synthase large subunit or other thiamine pyrophosphate-requiring enzyme (IlvB) (PDB:1BFD)	COG0028	Isoleucine, leucine, valine biosynthesis	PF02776.19	Thiamine pyrophosphate enzyme, N-terminal TPP binding domain	K01652	acetolactate synthase I/II/III large subunit [EC:2.2.1.6]	E|H	Amino acid transport and metabolism|Coenzyme transport and metabolism	MAKMTGKQMVVEALKREGVDVIFGFPGGAIIDFYDTLEKDGTIKHVLVRHEQGAAHAADGYARASGKVGVCVATSGPGATNTVTGIATASLDSIPIVVFTGQVPTALIGNDAFQEVDIVGITRPCTKHNYLVKDVKDLPQVLKEAFYIAKSGRPGPVLVDLPKDVQNGKAEFDYPEEIKLRSYNPVIEPHGKQIERAYRLIEKAKRPVIYAGGGVIISNAAKELRALAKTMHIPVTMTLMGLGGFPGTHELSLGMLGMHGTYCANMAMANSDLIIAVGARFDDRVTGKIEAFAPLAKIIHLDIDPTSIQKNVKVDVPIVGDCKRVLKKLLLAAKDAGRSSEAWMDQHHAWLEQLDTWKNRHPLTYKEEPGVIKPQNVIEKLYEMTKGRAIITTEVGQNQMWTAQFYKFDEPRTLLTSGGLGTMGYGLPAAIGAQMAFPDKLVVDVAGDGSIQMNIQEMATAMEQRLPVKIVILNNQFLGMVRQWQELFYDRRYAATEFEMTPDFVKLAEAYGAKGFRATKPEEVDDVLSKGLEAEGLTIMEFAIAREEGVFPMVPAGKPTTEMLLV
10662	GC_00000568	Core_metagenome	Seep_SRB2_Meg22_02_Bin_69	1231	17	17	1	0	0.960907	0.99597	0.978124	COG0028	Acetolactate synthase large subunit or other thiamine pyrophosphate-requiring enzyme (IlvB) (PDB:1BFD)	COG0028	Isoleucine, leucine, valine biosynthesis	PF02776.19	Thiamine pyrophosphate enzyme, N-terminal TPP binding domain	K01652	acetolactate synthase I/II/III large subunit [EC:2.2.1.6]	E|H	Amino acid transport and metabolism|Coenzyme transport and metabolism	MAKITGKQMVVEALKREGVDVIFGFPGGAIIDFYDTLERDGTIKHVLVRHEQGAAHAADGYARASGKVGVCVATSGPGATNTVTGIATANMDSVPIVVFTGQVPTGLIGNDAFQEVDIVGITRPCTKHNYLVKDVKDLPQVLKEAFYIARSGRPGPVLVDLPKDVQNNKAEFNYPEKIKLRSYNPVIEPHGKQIERAYRLIEKAKRPVIYAGGGVIISNADKELRALAKATCIPVTMTLMGLGGFPGTHELSLGMLGMHGTYCANMAMANSDLIIAAGARFDDRVTGKIEAFAPLAKIIHLDIDPTSIQKNVKVDVPIVGDCKRVLKKLLDAAKNGGRPAEAWMDQHQAWLQQLDAWKKRHPLTYKEEPGVIKPQNVIEKLYEMTKGRAIITTEVGQNQMWTAQFYKFDEARTLLTSGGLGTMGYGFPAAIGAQMAFPDKLVVDVAGDGSIQMNIQEMATAMEQRLPIKIVILNNQFLGMVRQWQELFYDRRYAATEFEMTPDFVKLAEAYGAKGFRATKPEEVDDVLSKGLEAEGLTIMEFAIAREEGVFPMVPAGKATTEMLLV
10663	GC_00000568	Core_metagenome	Seep_SRB2_Meg22_1012_Bin_255	1043	17	17	1	0	0.960907	0.99597	0.978124	COG0028	Acetolactate synthase large subunit or other thiamine pyrophosphate-requiring enzyme (IlvB) (PDB:1BFD)	COG0028	Isoleucine, leucine, valine biosynthesis	PF02776.19	Thiamine pyrophosphate enzyme, N-terminal TPP binding domain	K01652	acetolactate synthase I/II/III large subunit [EC:2.2.1.6]	E|H	Amino acid transport and metabolism|Coenzyme transport and metabolism	MAKMAGKQMVIEALKQEGVDVVFGFPGGAIIDVYDTLEKDGTIKHVLVRHEQGAAHAADGYARASGKVGVCIATSGPGATNTVTGIATANMDSVPIVVFTGQVPTALIGNDAFQEVDIVGITRPCTKHNYLVKDVRDLPRVLKEAFYIARSGRPGPVLVDLPKDVQNAKAEFDYPQEIKLRSYNPVTEPHGKQIERAYRLIEKAKRPVIYAGGGVIISDAYKELRTFAKAAYIPVTMTLMGLGAFPGTHELSLGMLGMHGTYCANMAMANSDLIIAIGARFDDRVTGKIEAFAPMAKIIHLDIDPTSIQKNVRVDVPIVGDCRRILKKLLDAVKDAGRPAEAWRDQHQAWLEQLDAWGKRHPLTYKEEPGVIKPQYVIERLYEMTKGRAIITTEVGQNQMWTAQFYKFDEPRTLLTSGGLGTMGYGFPAAIGAQMAFPEKLVVDVAGDGSIQMNIQEMATAMEQRLPVKIVILNNQFLGMVRQWQELFYDRRYAATEFEMTPDFVKLAEAYGAKGFRATRPEEVNDVLSKGLEVEGLAIMEFAIAREEGVFPMVPAGKATTEMLLV
10664	GC_00000568	Core_metagenome	Seep_SRB2_Meg22_1012_Bin_335	960	17	17	1	0	0.960907	0.99597	0.978124	COG0028	Acetolactate synthase large subunit or other thiamine pyrophosphate-requiring enzyme (IlvB) (PDB:1BFD)	COG0028	Isoleucine, leucine, valine biosynthesis	PF02776.19	Thiamine pyrophosphate enzyme, N-terminal TPP binding domain	K01652	acetolactate synthase I/II/III large subunit [EC:2.2.1.6]	E|H	Amino acid transport and metabolism|Coenzyme transport and metabolism	MAKMTGKQMVVEALKREGVDVIFGFPGGAIIDFYDTLEKDGTIKHVLVRHEQGAAHAADGYARASGKVGVCVATSGPGATNTVTGIATASLDSIPIVVFTGQVPTALIGNDAFQEVDIVGITRPCTKHNYLVKDVKDLPQVLKEAFYIAKSGRPGPVLVDLPKDVQNGKAEFDYPEEIKLRSYNPVIEPHGKQIERAYRLIEKAKRPVIYAGGGVIISNAAKELRALAKTMHIPVTMTLMGLGGFPGTHELSLGMLGMHGTYCANMAMANSDLIIAVGARFDDRVTGKIEAFAPLAKIIHLDIDPTSIQKNVKVDVPIVGDCKRVLKKLLLAAKDAGRSSEAWMDQHHAWLEQLDTWKNRHPLTYKEEPGVIKPQNVIEKLYEMTKGRAIITTEVGQNQMWTAQFYKFDEPRTLLTSGGLGTMGYGLPAAIGAQMAFPDKLVVDVAGDGSIQMNIQEMATAMEQRLPVKIVILNNQFLGMVRQWQELFYDRRYAATEFEMTPDFVKLAEAYGAKGFRATKPEEVDDVLSKGLEAEGLTIMEFAIAREEGVFPMVPAGKPTTEMLLV
10665	GC_00000568	Core_metagenome	Seep_SRB2_Meg22_1214_Bin_60	599	17	17	1	0	0.960907	0.99597	0.978124	COG0028	Acetolactate synthase large subunit or other thiamine pyrophosphate-requiring enzyme (IlvB) (PDB:1BFD)	COG0028	Isoleucine, leucine, valine biosynthesis	PF02776.19	Thiamine pyrophosphate enzyme, N-terminal TPP binding domain	K01652	acetolactate synthase I/II/III large subunit [EC:2.2.1.6]	E|H	Amino acid transport and metabolism|Coenzyme transport and metabolism	MAKMTGKQMVVEALKREGVDVIFGFPGGAIIDFYDTLEKDGTIKHVLVRHEQGAAHAADGYARASGKVGVCVATSGPGATNTVTGIATASLDSIPIVVFTGQVPTALIGNDAFQEVDIVGITRPCTKHNYLVKDVKDLPQVLKEAFYIAKSGRPGPVLVDLPKDVQNGKAEFDYPEEIKLRSYNPVIEPHGKQIERAYRLIEKAKRPVIYAGGGVIISNAAKELRALAKTMHIPVTMTLMGLGGFPGTHELSLGMLGMHGTYCANMAMANSDLIIAVGARFDDRVTGKIEAFAPLAKIIHLDIDPTSIQKNVKVDVPIVGDCKRVLKKLLLAAKDAGRSSEAWMDQHHAWLEQLDTWKNRHPLTYKEEPGVIKPQNVIEKLYEMTKGRAIITTEVGQNQMWTAQFYKFDEPRTLLTSGGLGTMGYGLPAAIGAQMAFPDKLVVDVAGDGSIQMNIQEMATAMEQRLPVKIVILNNQFLGMVRQWQELFYDRRYAATEFEMTPDFVKLAEAYGAKGFRATKPEEVDDVLSKGLEAEGLTIMEFAIAREEGVFPMVPAGKPTTEMLLV
10666	GC_00000568	Core_metagenome	Seep_SRB2_Meg22_1214_Bin_80	83	17	17	1	0	0.960907	0.99597	0.978124	COG0028	Acetolactate synthase large subunit or other thiamine pyrophosphate-requiring enzyme (IlvB) (PDB:1BFD)	COG0028	Isoleucine, leucine, valine biosynthesis	PF02776.19	Thiamine pyrophosphate enzyme, N-terminal TPP binding domain	K01652	acetolactate synthase I/II/III large subunit [EC:2.2.1.6]	E|H	Amino acid transport and metabolism|Coenzyme transport and metabolism	MAKMAGKQMVIEALKQEGVDVVFGFPGGAIIDVYDTLEKDGTIKHVLVRHEQGAAHAADGYARASGKVGVCIATSGPGATNTVTGIATANMDSVPIVVFTGQVPTALIGNDAFQEVDIVGITRPCTKHNYLVKDVRDLPRVLKEAFYIARSGRPGPVLVDLPKDVQNAKAEFDYPQEIKLRSYNPVTEPHGKQIERAYRLIEKAKRPVIYAGGGVIISDAYKELRTFAKAAYIPVTMTLMGLGAFPGTHELSLGMLGMHGTYCANMAMANSDLIIAIGARFDDRVTGKIEAFAPMAKIIHLDIDPTSIQKNVRVDVPIVGDCRRILKKLLDAVKDAGRPAEAWRDQHQAWLEQLDAWGKRHPLTYKEEPGVIKPQYVIERLYEMTKGRAIITTEVGQNQMWTAQFYKFDEPRTLLTSGGLGTMGYGFPAAIGAQMAFPEKLVVDVAGDGSIQMNIQEMATAMEQRLPVKIVILNNQFLGMVRQWQELFYDRRYAATEFEMTPDFVKLAEAYGAKGFRATRPEEVNDVLSKGLEVEGLAIMEFAIAREEGVFPMVPAGKATTEMLLV
10667	GC_00000568	Core_metagenome	Seep_SRB2_Meg22_1416_Bin_56	2621	17	17	1	0	0.960907	0.99597	0.978124	COG0028	Acetolactate synthase large subunit or other thiamine pyrophosphate-requiring enzyme (IlvB) (PDB:1BFD)	COG0028	Isoleucine, leucine, valine biosynthesis	PF02776.19	Thiamine pyrophosphate enzyme, N-terminal TPP binding domain	K01652	acetolactate synthase I/II/III large subunit [EC:2.2.1.6]	E|H	Amino acid transport and metabolism|Coenzyme transport and metabolism	MAKMTGKQMVVEALKREGVDVIFGFPGGAIIDFYDTLEKDGTIKHVLVRHEQGAAHAADGYARASGKVGVCVATSGPGATNTVTGIATASLDSIPIVVFTGQVPTALIGNDAFQEVDIVGITRPCTKHNYLVKDVKDLPQVLKEAFYIAKSGRPGPVLVDLPKDVQNGKAEFDYPEEIKLRSYNPVIEPHGKQIERAYRLIEKAKRPVIYAGGGVIISNAAKELRALAKTMHIPVTMTLMGLGGFPGTHELSLGMLGMHGTYCANMAMANSDLIIAVGARFDDRVTGKIEAFAPLAKIIHLDIDPTSIQKNVKVDVPIVGDCKRVLKKLLLAAKDAGRSSEAWMDQHHAWLEQLDTWKNRHPLTYKEEPGVIKPQNVIEKLYEMTKGRAIITTEVGQNQMWTAQFYKFDEPRTLLTSGGLGTM----PAAIGAQMAFPDKLVVDVAGDGSIQMNIQEMATAMEQRLPVKIVILNNQFLGMVRQWQELFYDRRYAATEFEMTPDFVKLAEAYGAKGFRATKPEEVDDVLSKGLEAEGLTIMEFAIAREEGVFPMVPAGKPTTEMLLV
10668	GC_00000568	Core_metagenome	Seep_SRB2_Meg22_1618_Bin_149	466	17	17	1	0	0.960907	0.99597	0.978124	COG0028	Acetolactate synthase large subunit or other thiamine pyrophosphate-requiring enzyme (IlvB) (PDB:1BFD)	COG0028	Isoleucine, leucine, valine biosynthesis	PF02776.19	Thiamine pyrophosphate enzyme, N-terminal TPP binding domain	K01652	acetolactate synthase I/II/III large subunit [EC:2.2.1.6]	E|H	Amino acid transport and metabolism|Coenzyme transport and metabolism	MAKMTGKQMVVEALKREGVDVIFGFPGGAIIDFYDTLEKDGTIKHVLVRHEQGAAHAADGYARASGKVGVCVATSGPGATNTVTGIATASLDSIPIVVFTGQVPTALIGNDAFQEVDIVGITRPCTKHNYLVKDVKDLPQVLKEAFYIAKSGRPGPVLVDLPKDVQNGKAEFDYPEEIKLRSYNPVIEPHGKQIERAYRLIEKAKRPVIYAGGGVIISNAAKELRALAKTMHIPVTMTLMGLGGFPGTHELSLGMLGMHGTYCANMAMANSDLIIAVGARFDDRVTGKIEAFAPLAKIIHLDIDPTSIQKNVKVDVPIVGDCKRVLKKLLLAAKDAGRSSEAWMDQHHAWLEQLDTWKNRHPLTYKEEPGVIKPQNVIEKLYEMTKGRAIITTEVGQNQMWTAQFYKFDEPRTLLTSGGLGTMGYGLPAAIGAQMAFPDKLVVDVAGDGSIQMNIQEMATAMEQRLPVKIVILNNQFLGMVRQWQELFYDRRYAATEFEMTPDFVKLAEAYGAKGFRATKPEEVDDVLSKGLEAEGLTIMEFAIAREEGVFPMVPAGKPTTEMLLV
10669	GC_00000568	Core_metagenome	Seep_SRB2_Meg22_1618_Bin_165	1050	17	17	1	0	0.960907	0.99597	0.978124	COG0028	Acetolactate synthase large subunit or other thiamine pyrophosphate-requiring enzyme (IlvB) (PDB:1BFD)	COG0028	Isoleucine, leucine, valine biosynthesis	PF02776.19	Thiamine pyrophosphate enzyme, N-terminal TPP binding domain	K01652	acetolactate synthase I/II/III large subunit [EC:2.2.1.6]	E|H	Amino acid transport and metabolism|Coenzyme transport and metabolism	MAKMAGKQMVIEALKQEGVDVVFGFPGGAIIDVYDTLEKDGTIKHVLVRHEQGAAHAADGYARASGKVGVCIATSGPGATNTVTGIATANMDSVPIVVFTGQVPTALIGNDAFQEVDIVGITRPCTKHNYLVKDVRDLPRVLKEAFYIARSGRPGPVLVDLPKDVQNAKAEFDYPQEIKLRSYNPVTEPHGKQIERAYRLIEKAKRPVIYAGGGVIISDAYKELRTFAKAAYIPVTMTLMGLGAFPGTHELSLGMLGMHGTYCANMAMANSDLIIAIGARFDDRVTGKIEAFAPMAKIIHLDIDPTSIQKNVRVDVPIVGDCRRILKKLLDAVKDAGRPAEAWRDQHQAWLEQLDAWGKRHPLTYKEEPGVIKPQYVIERLYEMTKGRAIITTEVGQNQMWTAQFYKFDEPRTLLTSGGLGTMGYGFPAAIGAQMAFPEKLVVDVAGDGSIQMNIQEMATAMEQRLPVKIVILNNQFLGMVRQWQELFYDRRYAATEFEMTPDFVKLAEAYGAKGFRATRPEEVNDVLSKGLEVEGLAIMEFAIAREEGVFPMVPAGKATTEMLLV
10670	GC_00000568	Core_metagenome	Seep_SRB2_Meg22_810_Bin_10	1962	17	17	1	0	0.960907	0.99597	0.978124	COG0028	Acetolactate synthase large subunit or other thiamine pyrophosphate-requiring enzyme (IlvB) (PDB:1BFD)	COG0028	Isoleucine, leucine, valine biosynthesis	PF02776.19	Thiamine pyrophosphate enzyme, N-terminal TPP binding domain	K01652	acetolactate synthase I/II/III large subunit [EC:2.2.1.6]	E|H	Amino acid transport and metabolism|Coenzyme transport and metabolism	MAKMTGKQMVVEALKREGVDVIFGFPGGAIIDFYDTLEKDGTIKHVLVRHEQGAAHAADGYARASGKVGVCVATSGPGATNTVTGIATASLDSIPIVVFTGQVPTALIGNDAFQEVDIVGITRPCTKHNYLVKDVKDLPQVLKEAFYIAKSGRPGPVLVDLPKDVQNGKAEFDYPEEIKLRSYNPVIEPHGKQIERAYRLIEKAKRPVIYAGGGVIISNAAKELRALAKTMHIPVTMTLMGLGGFPGTHELSLGMLGMHGTYCANMAMANSDLIIAVGARFDDRVTGKIEAFAPLAKIIHLDIDPTSIQKNVKVDVPIVGDCKRVLKKLLLAAKDAGRSSEAWMDQHHAWLEQLDTWKNRHPLTYKEEPGVIKPQNVIEKLYEMTKGRAIITTEVGQNQMWTAQFYKFDEPRTLLTSGGLGTMGYGLPAAIGAQMAFPDKLVVDVAGDGSIQMNIQEMATAMEQRLPVKIVILNNQFLGMVRQWQELFYDRRYAATEFEMTPDFVKLAEAYGAKGFRATKPEEVDDVLSKGLEAEGLTIMEFAIAREEGVFPMVPAGKPTTEMLLV
10671	GC_00000568	Core_metagenome	UBA3076_sp002367355	1384	17	17	1	0	0.960907	0.99597	0.978124	COG0028	Acetolactate synthase large subunit or other thiamine pyrophosphate-requiring enzyme (IlvB) (PDB:1BFD)	COG0028	Isoleucine, leucine, valine biosynthesis	PF02776.19	Thiamine pyrophosphate enzyme, N-terminal TPP binding domain	K01652	acetolactate synthase I/II/III large subunit [EC:2.2.1.6]	E|H	Amino acid transport and metabolism|Coenzyme transport and metabolism	MAKMAGKQMVVEALKREGVDVIFGFPGGAIIDVYDTLEKDGTIKHVLVRHEQGAAHAADGYARASGKVGVCIATSGPGATNTVTGIATANMDSVPMVVFTGQVPTALIGNDAFQEVDIVGITRPCTKHNYLVKDVKDLPQVLKEAFYVARSGRPGPVLIDLPKDVQNGKAEFNYPQEIKLRSYNPVIEPHGKQIERAYRLIEKAKRPVIYAGGGIIISDAYKELRALAKAMYIPVTMTLMGLGGFPGTHELSLGMLGMHGTYSANMAMANSDLIIAIGARFDDRVTGKIEAFAPLAKIIHLDIDPTSIQKNVKVDVPIVGDCKRVLKKLLDAVKDAGRPAEAWRDQHQAWLQQLDAWKKRHPLTYKEEPGVIKPQNVIEKLYEMTKGRAIITTEVGQNQMWTAQFYKFDEPRTLLTSGGLGTMGYGFPAAIGAQMAFPDKLVVDVAGDGSIQMNIQEMATAMEQRLPVKIVILNNQFLGMVRQWQELFYDRRYAATEFEMTPDFVKLAEAYGAKGFRATKPEEVDDVLSKGLEAEGLAIMEFAIAREEGVFPMVPAGKATTEMLLV
10672	GC_00000568	Core_metagenome	UBA3076_sp003194485	578	17	17	1	0	0.960907	0.99597	0.978124	COG0028	Acetolactate synthase large subunit or other thiamine pyrophosphate-requiring enzyme (IlvB) (PDB:1BFD)	COG0028	Isoleucine, leucine, valine biosynthesis	PF02776.19	Thiamine pyrophosphate enzyme, N-terminal TPP binding domain	K01652	acetolactate synthase I/II/III large subunit [EC:2.2.1.6]	E|H	Amino acid transport and metabolism|Coenzyme transport and metabolism	MAKMAGKQMVIEALKQEGVDVVFGFPGGAIIDVYDTLEKDGTIKHVLVRHEQGAAHAADGYARASGKVGVCIATSGPGATNTVTGIATANMDSVPIVVFTGQVPTALIGNDAFQEVDIVGITRPCTKHNYLVKDARDLPRVLKEAFYIARSGRPGPVLVDLPKDVQNAKAEFDYPQEIKLRSYNPVTEPHGKQIERAYRLIEKAKRPVIYAGGGVIISDAYKELRTFAKAAYIPVTMTLMGLGAFPGTHELSLGMLGMHGTYCANMAMANSDLIIAIGARFDDRVTGKIEAFAPMAKIIHLDIDPTSIQKNVRVDVPIVGDCRRILKKLLDAVKDAGRPAEAWRDQHQAWLEQLDAWGKRHPLTYKEEPGVIKPQYVIERLYEMTKGRAIITTEVGQNQMWTAQFYKFDEPRTLLTSGGLGTMGYGFPAAIGAQMAFPEKLVVDVAGDGSIQMNIQEMATAMEQRLPVKIVILNNQFLGMVRQWQELFYDRRYAATEFEMTPDFVKLAEAYGAKGFRATRPEEVNDVLSKGLEVEGLAIMEFAIAREEGVFPMVPAGKATTEMLLV
10673	GC_00000568	Core_metagenome	UBA3076_sp003194495	1775	17	17	1	0	0.960907	0.99597	0.978124	COG0028	Acetolactate synthase large subunit or other thiamine pyrophosphate-requiring enzyme (IlvB) (PDB:1BFD)	COG0028	Isoleucine, leucine, valine biosynthesis	PF02776.19	Thiamine pyrophosphate enzyme, N-terminal TPP binding domain	K01652	acetolactate synthase I/II/III large subunit [EC:2.2.1.6]	E|H	Amino acid transport and metabolism|Coenzyme transport and metabolism	MAKMTGKQMVVEALKREGVDVIFGFPGGAIIDLYDTLEKDGTIKHVLVRHEQGAAHAADGYARASGKVGVCVATSGPGATNTVTGIATASLDSIPMVVFTGQVPTALIGNDAFQEVDIVGITRPCTKHNYLVKDVKDLPQVLKEAFYIARSGRPGPVLIDLPKDVQNGKAEFNYPEKIKLRSYNPVIEPHGKQIERAYRLIEKAKRPVIYAGGGIIIANANKELRALAKATYIPVTMTLMGLGGFPGTHELSLGMLGMHGTYCANMAMANSDLIIAAGARFDDRVTGKIEAFAPLAKIIHLDIDPTSIQKNVKVDVPIVGDCKRVLKKLLGAAKDGGRPAEAWMDQHQAWLQQLDAWKKRHPLTYKKEPGVIKPQYVIEKLYEMTKGRAIITTEVGQNQMWTAQFYKFDEARTLLTSGGLGTMGYGFPAAIGAQMAFPDKLVVDVAGDGSIQMNIQEMATAMEQRLPVKIVILNNQFLGMVRQWQELFYDRRYAATEFEMTPDFVKLAEAYGAKGFRATKPEEVDDVLSKGLEAEGLAIMEFAIAREEGVFPMVPAGKATTEMLLV
10674	GC_00000568	Core_metagenome	UBA3076_sp003645605	330	17	17	1	0	0.960907	0.99597	0.978124	COG0028	Acetolactate synthase large subunit or other thiamine pyrophosphate-requiring enzyme (IlvB) (PDB:1BFD)	COG0028	Isoleucine, leucine, valine biosynthesis	PF02776.19	Thiamine pyrophosphate enzyme, N-terminal TPP binding domain	K01652	acetolactate synthase I/II/III large subunit [EC:2.2.1.6]	E|H	Amino acid transport and metabolism|Coenzyme transport and metabolism	MAKMTGKQMVVEALKREGVDVIFGFPGGAIIDFYDTLEKDGTIKHVLVRHEQGAAHAADGYARASGKVGVCVATSGPGATNTVTGIATASLDSVPMVVFTGQVPTALIGNDAFQEVDIVGITRPCTKHNYLVKDVKDLPHVLKEAFYIARSGRPGPVLVDLPKDVQNGKAEFDYPEKIKLRSYNPVIEPHGKQIERAYRLIEKAKRPVIYAGGGVIISNADKELRALAKAMNIPVTMTLMGLGGFPGTHELSLGMLGMHGTYCANMAMANSDLIIAAGARFDDRVTGKIEAFAPLAKIIHLDIDPTSIQKNVKVDVPIVGDCKRVLKKLLDAAKDGGCPAEAWMDQHQAWLQQLDAWKKRHPLTYKEEPGVIKPQNVIEKLYEMTKGRAIITTEVGQNQMWTAQFYKFDEARTLLTSGGLGTMGYGFPAAIGAQMAFPDKLVVDVAGDGSIQMNIQEMATAMEQRLPIKIVILNNQFLGMVRQWQELFYDRRYAATEFEMTPDFVKLAEAYGAKGFRATKPEEVDDVLSKGLEAEGLTIMEFAIAREEGVFPMVPAGKATTEMLLV
10692	GC_00000570	Core_metagenome	FWG173_SeepSRB2	2006	17	17	1	0	0.95806	0.975971	0.966933	COG0190	5,10-methylene-tetrahydrofolate dehydrogenase/Methenyl tetrahydrofolate cyclohydrolase (FolD) (PDB:1A4I)			PF02882.20	Tetrahydrofolate dehydrogenase/cyclohydrolase, NAD(P)-binding domain	K01491	methylenetetrahydrofolate dehydrogenase (NADP+) / methenyltetrahydrofolate cyclohydrolase [EC:1.5.1.5 3.5.4.9]	H	Coenzyme transport and metabolism	MAAKIISGTQIAKQIREELKAEVAEMKEKHGVTPGLVTILVGENPASVSYVTAKQRTAHDLGFHSIQDNQPEDISEADLLALIDKYNQDPAFHGILIQLPLPKHINEGKVIYAVNPDKDVDGFHPVNVGKMVVGEPCFLPCTPHGIMEMLIRSGVETSGAEVVVVGRSNIVGKPITNLLLQKREGGNATVTICHTRTRDMAFHTKRADILIVAAGQPKFITADMVKDGVVVIDVGVNRIGKTPEGKAILCGDVDFDAIKEKASAITPVPGGVGPMTITMLMKNTVQAAKQISGLA
10693	GC_00000570	Core_metagenome	FWG174_SeepSRB2	1897	17	17	1	0	0.95806	0.975971	0.966933	COG0190	5,10-methylene-tetrahydrofolate dehydrogenase/Methenyl tetrahydrofolate cyclohydrolase (FolD) (PDB:1A4I)			PF02882.20	Tetrahydrofolate dehydrogenase/cyclohydrolase, NAD(P)-binding domain	K01491	methylenetetrahydrofolate dehydrogenase (NADP+) / methenyltetrahydrofolate cyclohydrolase [EC:1.5.1.5 3.5.4.9]	H	Coenzyme transport and metabolism	MAAKIISGTQIAKQIREELKAEVAEMKEKHGVTPGLVTILVGENPASVSYVTAKQRTAHDLGFHSIQDNQPEDISEADLLALIDKYNQDPAFHGILIQLPLPKHINEGKVIYAVNPDKDVDGFHPVNVGKMVVGEPCFLPCTPHGIMEMLIRSGVETSGAEVVVVGRSNIVGKPITNLLLQKREGGNATVTICHTRTRDMAFHTKRADILIVAAGQPKFITADMVKDGVVVIDVGVNRIGKTPEGKAILCGDVDFDAIKEKASAITPVPGGVGPMTITMLMKNTVQAAKQISGLA
10694	GC_00000570	Core_metagenome	Seep_SRB2_ML8_D	3228	17	17	1	0	0.95806	0.975971	0.966933	COG0190	5,10-methylene-tetrahydrofolate dehydrogenase/Methenyl tetrahydrofolate cyclohydrolase (FolD) (PDB:1A4I)			PF02882.20	Tetrahydrofolate dehydrogenase/cyclohydrolase, NAD(P)-binding domain	K01491	methylenetetrahydrofolate dehydrogenase (NADP+) / methenyltetrahydrofolate cyclohydrolase [EC:1.5.1.5 3.5.4.9]	H	Coenzyme transport and metabolism	MAAKIISGTQIAKQIRDELKAEVAEMKEKQGVTPGLVTILVGENPASISYVTAKQRTAHDLAFHSLQDNQPADISEADLLALIEKYNQDPAFHGILIQLPLPKHIDEGKVIYAVDPAKDVDGFHPVNVGKMVVGEPCFLPCTPHGIMEMLIRSEVKTSGAEAVIVGRSNIVGKPIANLLLQKREGGNATVTLCHTRTRDMAFHTRRADILVVAAGRPKVITADMVKDGVVVIDVGVNRIGKTPEGKAILCGDVDFDAIKEKASAITPVPGGVGPMTITMLMKNTVQAAKQISGLI
10695	GC_00000570	Core_metagenome	Seep_SRB2_Meg19_1012_Bin_14	1544	17	17	1	0	0.95806	0.975971	0.966933	COG0190	5,10-methylene-tetrahydrofolate dehydrogenase/Methenyl tetrahydrofolate cyclohydrolase (FolD) (PDB:1A4I)			PF02882.20	Tetrahydrofolate dehydrogenase/cyclohydrolase, NAD(P)-binding domain	K01491	methylenetetrahydrofolate dehydrogenase (NADP+) / methenyltetrahydrofolate cyclohydrolase [EC:1.5.1.5 3.5.4.9]	H	Coenzyme transport and metabolism	MAAKIISGTQIAKQIREELKAEVAEMKEKHGVTPGLVTILVGENPASISYVTAKQRTAHDLAFHSIQDNQPEDISEADLLALIDRYNQDPVFHGILIQLPLPKHIDDGKVIYAVNPDKDVDGFHPVNVGKMVVGEPCFLPCTPHGIVEMLIRSEVETSGAEAVIVGRSNIVGKPIANLLLQKREGGNATVTLCHTRTKDVAFHTKRADILVVAAGRPKVITADMVKDGVVVIDVGVNRIGKTPEGKAILCGDVDFDAIKEKASAITPVPGGVGPMTITMLMKNTVQAAKQISGLA
10696	GC_00000570	Core_metagenome	Seep_SRB2_Meg22_1012_Bin_255	1865	17	17	1	0	0.95806	0.975971	0.966933	COG0190	5,10-methylene-tetrahydrofolate dehydrogenase/Methenyl tetrahydrofolate cyclohydrolase (FolD) (PDB:1A4I)			PF02882.20	Tetrahydrofolate dehydrogenase/cyclohydrolase, NAD(P)-binding domain	K01491	methylenetetrahydrofolate dehydrogenase (NADP+) / methenyltetrahydrofolate cyclohydrolase [EC:1.5.1.5 3.5.4.9]	H	Coenzyme transport and metabolism	MAAEIISGTLIAKQIKEELKAEVAEMKEKHGVVPGLVTILVGENPASVSYVTAKQRTAHDLGFHSIQDNRPEDISETDLLALIDKYNQDPTIHGILIQLPLPKHIDEGRVIYAVNPDKDVDGFHPVNVGKMVIGEPCFLPCTPHGIMEMLIRSGIETSGAEAVVVGRSNIVGKPIANLLLQKREGGNATVTICHTRTRDMASHTRRADILVAAAGQPRFITADMVKDGAVVIDVGVNRIGKTPEGKAILCGDVDFEAIKEKASAITPVPGGVGPMTITMLMKNTVQAAKQISGLA
10697	GC_00000570	Core_metagenome	Seep_SRB2_Meg22_1012_Bin_335	1836	17	17	1	0	0.95806	0.975971	0.966933	COG0190	5,10-methylene-tetrahydrofolate dehydrogenase/Methenyl tetrahydrofolate cyclohydrolase (FolD) (PDB:1A4I)			PF02882.20	Tetrahydrofolate dehydrogenase/cyclohydrolase, NAD(P)-binding domain	K01491	methylenetetrahydrofolate dehydrogenase (NADP+) / methenyltetrahydrofolate cyclohydrolase [EC:1.5.1.5 3.5.4.9]	H	Coenzyme transport and metabolism	MAAKIISGTQIAKQIREELKAEVAEMKEKHGVTPGLVTILVGENPASISYVTAKQRTAHDLAFHSIQDNQPEDISEADLLALIDRYNQDPVFHGILIQLPLPKHIDDGKVIYAVNPDKDVDGFHPVNVGKMVVGEPCFLPCTPHGIVEMLIRSEVETSGAEAVIVGRSNIVGKPIANLLLQKREGGNATVTLCHTRTKDVAFHTKRADILVVAAGRPKVITADMVKDGVVVIDVGVNRIGKTPEGKAILCGDVDFDAIKEKASAITPVPGGVGPMTITMLMKNTVQAAKQISGLA
10698	GC_00000570	Core_metagenome	Seep_SRB2_Meg22_1214_Bin_60	1289	17	17	1	0	0.95806	0.975971	0.966933	COG0190	5,10-methylene-tetrahydrofolate dehydrogenase/Methenyl tetrahydrofolate cyclohydrolase (FolD) (PDB:1A4I)			PF02882.20	Tetrahydrofolate dehydrogenase/cyclohydrolase, NAD(P)-binding domain	K01491	methylenetetrahydrofolate dehydrogenase (NADP+) / methenyltetrahydrofolate cyclohydrolase [EC:1.5.1.5 3.5.4.9]	H	Coenzyme transport and metabolism	MAAKIISGTQIAKQIREELKAEVAEMKEKHGVTPGLVTILVGENPASISYVTAKQRTAHDLAFHSIQDNQPEDISEADLLALIDRYNQDPVFHGILIQLPLPKHIDDGKVIYAVNPDKDVDGFHPVNVGKMVVGEPCFLPCTPHGIVEMLIRSEVETSGAEAVIVGRSNIVGKPIANLLLQKREGGNATVTLCHTRTKDVAFHTKRADILVVAAGRPKVITADMVKDGVVVIDVGVNRIGKTPEGKAILCGDVDFDAIKEKASAITPVPGGVGPMTITMLMKNTVQAAKQISGLA
10699	GC_00000570	Core_metagenome	Seep_SRB2_Meg22_1214_Bin_80	627	17	17	1	0	0.95806	0.975971	0.966933	COG0190	5,10-methylene-tetrahydrofolate dehydrogenase/Methenyl tetrahydrofolate cyclohydrolase (FolD) (PDB:1A4I)			PF02882.20	Tetrahydrofolate dehydrogenase/cyclohydrolase, NAD(P)-binding domain	K01491	methylenetetrahydrofolate dehydrogenase (NADP+) / methenyltetrahydrofolate cyclohydrolase [EC:1.5.1.5 3.5.4.9]	H	Coenzyme transport and metabolism	MAAEIISGTLIAKQIKEELKAEVAEMKEKHGVVPGLVTILVGENPASVSYVTAKQRTAHDLGFHSIQDNRPEDISETDLLALIDKYNQDPTIHGILIQLPLPKHIDEGRVIYAVNPDKDVDGFHPVNVGKMVIGEPCFLPCTPHGIMEMLIRSGIETSGAEAVVVGRSNIVGKPIANLLLQKREGGNATVTICHTRTRDMASHTRRADILVAAAGQPRFITADMVKDGAVVIDVGVNRIGKTPEGKAILCGDVDFEAIKEKASAITPVPGGVGPMTITMLMKNTVQAAKQISGLA
10700	GC_00000570	Core_metagenome	Seep_SRB2_Meg22_1416_Bin_176	983	17	17	1	0	0.95806	0.975971	0.966933	COG0190	5,10-methylene-tetrahydrofolate dehydrogenase/Methenyl tetrahydrofolate cyclohydrolase (FolD) (PDB:1A4I)			PF02882.20	Tetrahydrofolate dehydrogenase/cyclohydrolase, NAD(P)-binding domain	K01491	methylenetetrahydrofolate dehydrogenase (NADP+) / methenyltetrahydrofolate cyclohydrolase [EC:1.5.1.5 3.5.4.9]	H	Coenzyme transport and metabolism	MAAEIISGTLIAKQIKEELKAEVAEMKEKHGVVPGLVTILVGENPASVSYVTAKQRTAHDLGFHSIQDNRPEDISETDLLALIDKYNQDPTIHGILIQLPLPKHIDEGRVIYAVNPDKDVDGFHPVNVGKMVIGEPCFLPCTPHGIMEMLIRSGIETSGAEAVVVGRSNIVGKPIANLLLQKREGGNATVTICHTRTRDMASHTRRADILVAAAGQPRFITADMVKDGAVVIDVGVNRIGKTPEGKAILCGDVDFEAIKEKASAITPVPGGVGPMTITMLMKNTVQAAKQISGLA
10701	GC_00000570	Core_metagenome	Seep_SRB2_Meg22_1618_Bin_149	434	17	17	1	0	0.95806	0.975971	0.966933	COG0190	5,10-methylene-tetrahydrofolate dehydrogenase/Methenyl tetrahydrofolate cyclohydrolase (FolD) (PDB:1A4I)			PF02882.20	Tetrahydrofolate dehydrogenase/cyclohydrolase, NAD(P)-binding domain	K01491	methylenetetrahydrofolate dehydrogenase (NADP+) / methenyltetrahydrofolate cyclohydrolase [EC:1.5.1.5 3.5.4.9]	H	Coenzyme transport and metabolism	MAAKIISGTQIAKQIREELKAEVAEMKEKHGVTPGLVTILVGENPASISYVTAKQRTAHDLAFHSIQDNQPEDISEADLLALIDRYNQDPVFHGILIQLPLPKHIDDGKVIYAVNPDKDVDGFHPVNVGKMVVGEPCFLPCTPHGIVEMLIRSEVETSGAEAVIVGRSNIVGKPIANLLLQKREGGNATVTLCHTRTKDVAFHTKRADILVVAAGRPKVITADMVKDGVVVIDVGVNRIGKTPEGKAILCGDVDFDAIKEKASAITPVPGGVGPMTITMLMKNTVQAAKQISGLA
10702	GC_00000570	Core_metagenome	Seep_SRB2_Meg22_1618_Bin_165	568	17	17	1	0	0.95806	0.975971	0.966933	COG0190	5,10-methylene-tetrahydrofolate dehydrogenase/Methenyl tetrahydrofolate cyclohydrolase (FolD) (PDB:1A4I)			PF02882.20	Tetrahydrofolate dehydrogenase/cyclohydrolase, NAD(P)-binding domain	K01491	methylenetetrahydrofolate dehydrogenase (NADP+) / methenyltetrahydrofolate cyclohydrolase [EC:1.5.1.5 3.5.4.9]	H	Coenzyme transport and metabolism	MAAEIISGTLIAKQIKEELKAEVAEMKEKHGVVPGLVTILVGENPASVSYVTAKQRTAHDLGFHSIQDNRPEDISETDLLALIDKYNQDPTIHGILIQLPLPKHIDEGRVIYAVNPDKDVDGFHPVNVGKMVIGEPCFLPCTPHGIMEMLIRSGIETSGAEAVVVGRSNIVGKPIANLLLQKREGGNATVTICHTRTRDMASHTRRADILVAAAGQPRFITADMVKDGAVVIDVGVNRIGKTPEGKAILCGDVDFEAIKEKASAITPVPGGVGPMTITMLMKNTVQAAKQISGLA
10703	GC_00000570	Core_metagenome	Seep_SRB2_Meg22_46_Bin_87	1781	17	17	1	0	0.95806	0.975971	0.966933	COG0190	5,10-methylene-tetrahydrofolate dehydrogenase/Methenyl tetrahydrofolate cyclohydrolase (FolD) (PDB:1A4I)			PF00763.24	Tetrahydrofolate dehydrogenase/cyclohydrolase, catalytic domain			H	Coenzyme transport and metabolism	MAAKIISGTQIAKQIREELKAEVAEMKEKHGVTPGLVTILVGENPASISYVTAKQRTAHDLAFHSIQDNQPEDISEADLLALIDRYNQDPVFHGILIQLPLPKHIDDGKVIYAVNPDKDVDGFHPVNVGKMVVGEPCFLPCTPHGIMEMLIRSEVETSGAEAVIVGRSNIVGKPIANLLLQKREGGNATVTLCHTRTKDVAFHTKRADILRRRSGYRRRCKPDRQD----------------P----------------------------------------------------
10704	GC_00000570	Core_metagenome	Seep_SRB2_Meg22_810_Bin_10	865	17	17	1	0	0.95806	0.975971	0.966933	COG0190	5,10-methylene-tetrahydrofolate dehydrogenase/Methenyl tetrahydrofolate cyclohydrolase (FolD) (PDB:1A4I)			PF02882.20	Tetrahydrofolate dehydrogenase/cyclohydrolase, NAD(P)-binding domain	K01491	methylenetetrahydrofolate dehydrogenase (NADP+) / methenyltetrahydrofolate cyclohydrolase [EC:1.5.1.5 3.5.4.9]	H	Coenzyme transport and metabolism	MAAKIISGTQIAKQIREELKAEVAEMKEKHGVTPGLVTILVGENPASISYVTAKQRTAHDLAFHSIQDNQPEDISEADLLALIDRYNQDPVFHGILIQLPLPKHIDDGKVIYAVNPDKDVDGFHPVNVGKMVVGEPCFLPCTPHGIVEMLIRSEVETSGAEAVIVGRSNIVGKPIANLLLQKREGGNATVTLCHTRTKDVAFHTKRADILVVAAGRPKVITADMVKDGVVVIDVGVNRIGKTPEGKAILCGDVDFDAIKEKASAITPVPGGVGPMTITMLMKNTVQAAKQISGLA
10705	GC_00000570	Core_metagenome	UBA3076_sp002367355	915	17	17	1	0	0.95806	0.975971	0.966933	COG0190	5,10-methylene-tetrahydrofolate dehydrogenase/Methenyl tetrahydrofolate cyclohydrolase (FolD) (PDB:1A4I)			PF02882.20	Tetrahydrofolate dehydrogenase/cyclohydrolase, NAD(P)-binding domain	K01491	methylenetetrahydrofolate dehydrogenase (NADP+) / methenyltetrahydrofolate cyclohydrolase [EC:1.5.1.5 3.5.4.9]	H	Coenzyme transport and metabolism	MAAKIISGTQIAKQIREELKAEVAEMKEKHGITPGLVTILVGENPASISYVTAKQRTAHDLGFHSIQDNQPEDISEADLLALIDKYNQDPAFHGILIQLPLPKHIDESKVIYAVNPAKDVDGFHPVNVGKMVVGEPCFLPCTPYGIMEMLIRSGVETSGAEAVIVGRSNIVGKPIANLLFQKREGGNATVTLCHTRTKDVAFHTKRADILVVAAGRPKVITADMVKDGVVVIDVGVNRIGKTPEGKAILCGDVDFDAIKEKASAITPVPGGVGPMTITMLIKNTVQAAKQISGLA
10706	GC_00000570	Core_metagenome	UBA3076_sp003194485	528	17	17	1	0	0.95806	0.975971	0.966933	COG0190	5,10-methylene-tetrahydrofolate dehydrogenase/Methenyl tetrahydrofolate cyclohydrolase (FolD) (PDB:1A4I)			PF02882.20	Tetrahydrofolate dehydrogenase/cyclohydrolase, NAD(P)-binding domain	K01491	methylenetetrahydrofolate dehydrogenase (NADP+) / methenyltetrahydrofolate cyclohydrolase [EC:1.5.1.5 3.5.4.9]	H	Coenzyme transport and metabolism	MAAEIISGTLIAKQIKEELKAEVAEMKEKHGVVPGLVTILVGENPASVSYVTAKQRTAHDLGFHSIQDNRPEDISEIDLLALIDKYNQDPTIHGILIQLPLPKHIDEGRVIYAVTPDKDVDGFHPVNVGKMVIGEPCFLPCTPHGIMEMLIRSGIETSGAEAVVVGRSNIVGKPIANLLLQKREGGNATVTICHTRTRDMASHTRRADILVAAAGQPRFITADMVKDGAVVIDVGVNRIGKTPEGKAILCGDVDFEAIKEKASAITPVPGGVGPMTITMLMKNTVQAAKQISGLA
10707	GC_00000570	Core_metagenome	UBA3076_sp003194495	2843	17	17	1	0	0.95806	0.975971	0.966933	COG0190	5,10-methylene-tetrahydrofolate dehydrogenase/Methenyl tetrahydrofolate cyclohydrolase (FolD) (PDB:1A4I)			PF02882.20	Tetrahydrofolate dehydrogenase/cyclohydrolase, NAD(P)-binding domain	K01491	methylenetetrahydrofolate dehydrogenase (NADP+) / methenyltetrahydrofolate cyclohydrolase [EC:1.5.1.5 3.5.4.9]	H	Coenzyme transport and metabolism	MAAKIISGTQIAKQIREELKAEVAEMKEKHGVTPGLVTILVGENPASISYVTAKQRTAHDLGFHSIQDNQLDDISEADLLALIDKYNQDPAFHGILIQLPLPKHIDEGKVIYAVNPDKDVDGFHPVNVGKMVVGEPCFLPCTPHGIMEMLIRSGVETSGAEAVVVGRSNIVGKPIANLLLQKREGGNATVTLCHTRTKDVAFHTKRADILVVAAGRPKVITADMVKDGVVVIDVGVNRIGKTPEGKAILCGDVDFDAIKEKASAITPVPGGVGPMTITMLMKNTVQAAKQISGLV
10708	GC_00000570	Core_metagenome	UBA3076_sp003645605	1191	17	17	1	0	0.95806	0.975971	0.966933	COG0190	5,10-methylene-tetrahydrofolate dehydrogenase/Methenyl tetrahydrofolate cyclohydrolase (FolD) (PDB:1A4I)			PF02882.20	Tetrahydrofolate dehydrogenase/cyclohydrolase, NAD(P)-binding domain	K01491	methylenetetrahydrofolate dehydrogenase (NADP+) / methenyltetrahydrofolate cyclohydrolase [EC:1.5.1.5 3.5.4.9]	H	Coenzyme transport and metabolism	MAAKIISGTQIAKQIREELKAEVAEMKEKHGVTPGLVTILVGENPASISYVTAKQRTAHDLGFHSIQDNQPDDIREADLLALIDKYNQDPAFHGILIQLPLPKHIDEGKVIYAVNPDKDVDGFHPVNVGKMVVGEPCFLPCTPHGIMEMLIRSGVETSGAEAVVVGRSNIVGKPIANLLLQKREGGNATVTLCHTRTKDVGFHTKRADILVVAAGRPKVITADMVKDGVVVIDVGVNRIGKTPEGKAILCGDVDFDAIKEKASAITPVPGGVGPMTITMLMKNTIQAAKQISGLA
10709	GC_00000571	Core_metagenome	FWG173_SeepSRB2	530	17	17	1	0	0.879998	0.932345	0.905416	COG1925	HPr or related phosphotransfer protein (PtsH) (PDB:1CM2)			PF00381.20	PTS HPr component phosphorylation site			T|G	Signal transduction mechanisms|Carbohydrate transport and metabolism	MIHWSEIMECEATVTILNRLGLHARAASRFAQKANEFNADVWLVKDGEKVDGKNILEVLTFACPHGSVLTVRAVGLDANQAVRDLKILVESRFGELD
10710	GC_00000571	Core_metagenome	FWG174_SeepSRB2	349	17	17	1	0	0.879998	0.932345	0.905416	COG1925	HPr or related phosphotransfer protein (PtsH) (PDB:1CM2)			PF00381.20	PTS HPr component phosphorylation site			T|G	Signal transduction mechanisms|Carbohydrate transport and metabolism	MIHWSEIMECEATVTILNRLGLHARAASRFAQKANEFNADVWLVKDGEKVDGKNILEVLTFACPHGSVLTVRAVGLDANQAVRDLKILVESRFGELD
10711	GC_00000571	Core_metagenome	Seep_SRB2_ML8_D	1279	17	17	1	0	0.879998	0.932345	0.905416	COG1925	HPr or related phosphotransfer protein (PtsH) (PDB:1CM2)			PF00381.20	PTS HPr component phosphorylation site	K02784	phosphocarrier protein HPr	T|G	Signal transduction mechanisms|Carbohydrate transport and metabolism	#NAME?
10712	GC_00000571	Core_metagenome	Seep_SRB2_Meg19_1012_Bin_14	1713	17	17	1	0	0.879998	0.932345	0.905416	COG1925	HPr or related phosphotransfer protein (PtsH) (PDB:1CM2)			PF00381.20	PTS HPr component phosphorylation site	K02784	phosphocarrier protein HPr	T|G	Signal transduction mechanisms|Carbohydrate transport and metabolism	#NAME?
10713	GC_00000571	Core_metagenome	Seep_SRB2_Meg22_1012_Bin_255	1882	17	17	1	0	0.879998	0.932345	0.905416	COG1925	HPr or related phosphotransfer protein (PtsH) (PDB:1CM2)			PF00381.20	PTS HPr component phosphorylation site			T|G	Signal transduction mechanisms|Carbohydrate transport and metabolism	#NAME?
10714	GC_00000571	Core_metagenome	Seep_SRB2_Meg22_1012_Bin_335	1243	17	17	1	0	0.879998	0.932345	0.905416	COG1925	HPr or related phosphotransfer protein (PtsH) (PDB:1CM2)			PF00381.20	PTS HPr component phosphorylation site	K02784	phosphocarrier protein HPr	T|G	Signal transduction mechanisms|Carbohydrate transport and metabolism	#NAME?
10715	GC_00000571	Core_metagenome	Seep_SRB2_Meg22_1214_Bin_60	37	17	17	1	0	0.879998	0.932345	0.905416	COG1925	HPr or related phosphotransfer protein (PtsH) (PDB:1CM2)			PF00381.20	PTS HPr component phosphorylation site	K02784	phosphocarrier protein HPr	T|G	Signal transduction mechanisms|Carbohydrate transport and metabolism	#NAME?
10716	GC_00000571	Core_metagenome	Seep_SRB2_Meg22_1214_Bin_80	417	17	17	1	0	0.879998	0.932345	0.905416	COG1925	HPr or related phosphotransfer protein (PtsH) (PDB:1CM2)			PF00381.20	PTS HPr component phosphorylation site			T|G	Signal transduction mechanisms|Carbohydrate transport and metabolism	#NAME?
10717	GC_00000571	Core_metagenome	Seep_SRB2_Meg22_1416_Bin_176	553	17	17	1	0	0.879998	0.932345	0.905416	COG1925	HPr or related phosphotransfer protein (PtsH) (PDB:1CM2)			PF00381.20	PTS HPr component phosphorylation site			T|G	Signal transduction mechanisms|Carbohydrate transport and metabolism	#NAME?
10718	GC_00000571	Core_metagenome	Seep_SRB2_Meg22_1618_Bin_149	654	17	17	1	0	0.879998	0.932345	0.905416	COG1925	HPr or related phosphotransfer protein (PtsH) (PDB:1CM2)			PF00381.20	PTS HPr component phosphorylation site	K02784	phosphocarrier protein HPr	T|G	Signal transduction mechanisms|Carbohydrate transport and metabolism	#NAME?
10719	GC_00000571	Core_metagenome	Seep_SRB2_Meg22_1618_Bin_165	1512	17	17	1	0	0.879998	0.932345	0.905416	COG1925	HPr or related phosphotransfer protein (PtsH) (PDB:1CM2)			PF00381.20	PTS HPr component phosphorylation site			T|G	Signal transduction mechanisms|Carbohydrate transport and metabolism	#NAME?
10720	GC_00000571	Core_metagenome	Seep_SRB2_Meg22_46_Bin_87	1271	17	17	1	0	0.879998	0.932345	0.905416	COG1925	HPr or related phosphotransfer protein (PtsH) (PDB:1CM2)			PF00381.20	PTS HPr component phosphorylation site	K02784	phosphocarrier protein HPr	T|G	Signal transduction mechanisms|Carbohydrate transport and metabolism	#NAME?
10721	GC_00000571	Core_metagenome	Seep_SRB2_Meg22_810_Bin_10	437	17	17	1	0	0.879998	0.932345	0.905416	COG1925	HPr or related phosphotransfer protein (PtsH) (PDB:1CM2)			PF00381.20	PTS HPr component phosphorylation site	K02784	phosphocarrier protein HPr	T|G	Signal transduction mechanisms|Carbohydrate transport and metabolism	#NAME?
10722	GC_00000571	Core_metagenome	UBA3076_sp002367355	2433	17	17	1	0	0.879998	0.932345	0.905416	COG1925	HPr or related phosphotransfer protein (PtsH) (PDB:1CM2)			PF00381.20	PTS HPr component phosphorylation site	K02784	phosphocarrier protein HPr	T|G	Signal transduction mechanisms|Carbohydrate transport and metabolism	#NAME?
10723	GC_00000571	Core_metagenome	UBA3076_sp003194485	1925	17	17	1	0	0.879998	0.932345	0.905416	COG1925	HPr or related phosphotransfer protein (PtsH) (PDB:1CM2)			PF00381.20	PTS HPr component phosphorylation site			T|G	Signal transduction mechanisms|Carbohydrate transport and metabolism	#NAME?
10724	GC_00000571	Core_metagenome	UBA3076_sp003194495	1628	17	17	1	0	0.879998	0.932345	0.905416	COG1925	HPr or related phosphotransfer protein (PtsH) (PDB:1CM2)			PF00381.20	PTS HPr component phosphorylation site	K02784	phosphocarrier protein HPr	T|G	Signal transduction mechanisms|Carbohydrate transport and metabolism	#NAME?
10725	GC_00000571	Core_metagenome	UBA3076_sp003645605	1367	17	17	1	0	0.879998	0.932345	0.905416	COG1925	HPr or related phosphotransfer protein (PtsH) (PDB:1CM2)			PF00381.20	PTS HPr component phosphorylation site	K02784	phosphocarrier protein HPr	T|G	Signal transduction mechanisms|Carbohydrate transport and metabolism	#NAME?
10726	GC_00000572	Core_metagenome	FWG173_SeepSRB2	1026	17	17	1	0	0.935412	0.983696	0.958947	COG3383	Predicted molibdopterin-dependent oxidoreductase YjgC (YjgC) (PDB:1AA6)			PF00384.23	Molybdopterin oxidoreductase			R	General function prediction only	MAGLAASFGSGAMTNSINEISDASCIFAIGTNTTANHPIIGRQVTRAVQKGAKLIVADPRRIPLCRMADIWLRLQPGTDIALLNGIMRIIIEK--NLLDTSFIEERCEDYEAFEASIMENDLATAEKITGVPARDIVEAARMFGSTSRATILYTLGITEHSHGTDNVMALANLALLTGNIGKPSTGVNPLRGQNNVQGACDMGALPNVYPGYQEVDNEKVRRKFEKAWNCKLSISSGLTMTEMFEAAREGKIKALYLVGEDPVVTDADTTFIEKAISHLELFVVQDIFLTETARLADVVLPAASFAEKDGTFTNTERRVQRVRKAIEPKGNSRPDWMIICDIAKSMEAKGFDFSSPQEIFEEMRGLTPSYGGITYERIEKSGLQWPCPDHEHPGTPYLYSERFNTPSGKAKFATISYRPPAETTSHEYPFVLITRRSAFHYHAVMTHKAEGFDELRKEEHVEIHPADADSLEIQDGEVIKVTSRRGSIKAKTKITEIVPPGVVCMTFNFAETRANILTSRALDPIAKTPEFKVCAVKIEREESAYLIRDYMRWGTGKS----
10727	GC_00000572	Core_metagenome	FWG174_SeepSRB2	1497	17	17	1	0	0.935412	0.983696	0.958947	COG3383	Predicted molibdopterin-dependent oxidoreductase YjgC (YjgC) (PDB:1AA6)			PF00384.23	Molybdopterin oxidoreductase			R	General function prediction only	MAGLAASFGSGAMTNSINEISDASCIFAIGTNTTANHPIIGRQVTRAVQKGAKLIVADPRRIPLCRMADIWLRLQPGTDIALLNGIMRIIIEK--NLLDTSFIEERCEDYEAFEASIMENDLATAEKITGVPARDIVEAARMFGSTSRATILYTLGITEHSHGTDNVMALANLALLTGNIGKPSTGVNPLRGQNNVQGACDMGALPNVYPGYQEVDNEKVRRKFEKAWNCKLSISSGLTMTEMFEAAREGKIKALYLVGEDPVVTDADTTFIEKAISHLELFVVQDIFLTETARLADVVLPAASFAEKDGTFTNTERRVQRVRKAIEPKGNSRPDWMIICDIAKSMEAKGFDFSSPQEIFEEMRGLTPSYGGITYERIEKSGLQWPCPDHEHPGTPYLYSERFNTPSGKAKFATISYRPPAETTSHEYPFVLITRRSAFHYHAVMTHKAEGFDELRKEEHVEIHPADADSLEIQDGEVIKVTSRRGSIKAKTKITEIVPPGVVCMTFNFAETRANILTSRALDPIAKTPEFKVCAVKIEREESAYLIRDYMRWGTGKS----
10728	GC_00000572	Core_metagenome	Seep_SRB2_ML8_D	2741	17	17	1	0	0.935412	0.983696	0.958947	COG3383	Predicted molibdopterin-dependent oxidoreductase YjgC (YjgC) (PDB:1AA6)			PF00384.23	Molybdopterin oxidoreductase			R	General function prediction only	MAGLAASLGSGAMTNSINEISKAACIFAVGTNTTANHPIIGRQVTRAVQKGAKLIVADPRRIPLCRLADIWLRLRPGTDVALINGIMRVIIEE--NLIDRSFIEERCEDYEAFETSIMENDLAAAEKITGVSIQEIVRAARMYGSNSPATILYTLGITEHSHGTDNVRALANLALLTGNIGKPSTGVNPLRGQNNVQGACDMGALPNVYTGYQEVENEEVRRKFERAWNCKLSPSSGLKMTEMFEAAHEGRIKALYLKGEDPVVTDADTTFIEKAISHLELFIVQDIFLTETARLADVVLPAASFAEKDGTFTNTERRVQRVRKAIEPKGNSRPDWMIICDIAKGMGVEGFDFDNTQEIFEEMRGLTPSYSGITYERIEKSGLQWPCPDNEHPGTPYLYSERFNTPSGRAKFAPVSYRPSAETTSHEYPFILITRRSAFHYHAVMTHKAKGFDELRKEERIEIHPADAATLEIQDDEVIKVSSRRGSIKARANITEVVPAGVVCMTFNFAETRTNILTSRALDPVAKTPEFKVCAVKIEREESAYITKDYMRWGTGKI----
10729	GC_00000572	Core_metagenome	Seep_SRB2_Meg19_1012_Bin_14	1253	17	17	1	0	0.935412	0.983696	0.958947	COG3383	Predicted molibdopterin-dependent oxidoreductase YjgC (YjgC) (PDB:1AA6)			PF00384.23	Molybdopterin oxidoreductase			R	General function prediction only	MAGLAASFGSGAMTNSINEISGAACIFAIGTNTTANHPIIGRQVTRAVQKGTKLIVVDPRRIPLCRIADIWLRLRPGTDVALLNGIMRVIIEENLNLLNTSFIVERCEDYEAFEASIMENDLATAEGITGVPAQDIVKAARMFGSYIPATILYTLGITEHSHGTDNVRALANLALLTGNIGKPSSGVNPLRGQNNVQGACDMGALPNVYTGYQKVENKKVREKFEKAWNCKLSPSNGLTLTDMFEAAHEGKIKALYLKGQDPVVTNADTTFIEKAISHLELFVVQDIFLTETARLADVVLPAASFAEKDGTFTNTERRVQRVRKAIEPKGNSRPDWMIICDIAKSMGAEGFDFGSPQEIFEEMRGLTPSYGGITYERIEKSGLQWPCPDHEHPGTPYLYSARFSTPSGRAKFASISYRPPAETASHEYPFILVTRRSAFHYHAVMTHKVEGFDELRGEEHIEIHPADAASLEIQEEEVIKVTSRRGSIKAKTKITEVVPAGVVCMTFNFAETRTNILTSRAMDPITKTPEFKVCAVKIEREESAYLMKDYMRWGTGKT----
10730	GC_00000572	Core_metagenome	Seep_SRB2_Meg22_02_Bin_69	1564	17	17	1	0	0.935412	0.983696	0.958947	COG3383	Predicted molibdopterin-dependent oxidoreductase YjgC (YjgC) (PDB:1AA6)			PF00384.23	Molybdopterin oxidoreductase			R	General function prediction only	MAGLAASFGSGAMTNSINEISSAACIFAIGTNTTANHPIIGRQVTRAVQSGAKLIVADPRRIPLCRIADIWLRLRPGTDIALLNGIMRIIIEQ--KLLDTSFISERCEDYEAFEASVMESDLTTAEQITGVPAQDIVKAARMFASTSPATILYTLGITEHSHGTDNVRALANLALLTGNIGIPSTGVNPLRGQNNVQGACDMGALPNVYTGYQKVEDEKVRRKFEKAWNCKLSPSNGITLAEMFEAAHEGKIKALYLKGEDPVVTDADTTFIEKAISHLELFVVQDIFLTETARLADVVLPAASFAEKDGTFTNTERRVQRVRKAIEPRGDSRPDWMIICDIAKSMEAKGFDFDSPQEVFEEMRGLTPSYAGITYERIEKSGLQWPCPDYGHPGTQYLYNERFSTPSGLAKFAPISYRPSAETTSHEYPFILITRRSAFHYHAVMTHKAEGFDELRKEEHVEIHPADAASLEIQDGEVIKVTSRRGSIKAKTKITEIVPAGVVCMTFNFAETRTNILTSRALDPIAKTPEFKVCAVKIEREESAYLMKDYMRWGTGKS----
10731	GC_00000572	Core_metagenome	Seep_SRB2_Meg22_1012_Bin_255	1421	17	17	1	0	0.935412	0.983696	0.958947	COG3383	Predicted molibdopterin-dependent oxidoreductase YjgC (YjgC) (PDB:1AA6)			PF00384.23	Molybdopterin oxidoreductase			R	General function prediction only	MAGLAASFGSGAMTNSIGEISDAACIFAIGTNTTANHPIIGRQVTRAVQKGAKLIVADPRRIPLCRMADIWLRLRPGTDIALLNGMMRVIIEE--DLLDTSFIEERCDGYEAFEASVKENDLATVEEITGVPAQDMVEAARMFASTSPATILYTLGITEHSHGTDNVRALANLALLTGSIGRPSTGVNPLRGQNNVQGACDMGALPNVYPGYQKVNDEKVRRKFEKAWSCKLSPSPGLTLTEMFDAAREGRIKALYLVGEDPVVTDADTTFIEKAISHLELFVVQDIFLTETARLADVVLPAASFAEKDGTFTNTERRVQRVRKAIEPKGNSRPDWIIICDIAKSMGAKGFDFSSPQEIFEEMRSLTPSYGGITYERIENCGIQWPCPDHEHPGTPYLYSERFNTPNGRARFAPISYRPPAETPSHEYPFILITRRSAFHYHAVMTRKAEGFDDLRGEERMEIHPADAASLEIQDGEVIRVTSRRGSIKARTKITEIVSPGVVCMTFNFSETRTNILTSRALDPIAKTPEFKICAVKIEREESAYLMRDYMRWGTGKG----
10732	GC_00000572	Core_metagenome	Seep_SRB2_Meg22_1012_Bin_335	859	17	17	1	0	0.935412	0.983696	0.958947	COG3383	Predicted molibdopterin-dependent oxidoreductase YjgC (YjgC) (PDB:1AA6)			PF00384.23	Molybdopterin oxidoreductase			R	General function prediction only	MAGLAASFGSGAMTNSINEISGAACIFAIGTNTTANHPIIGRQVTRAVQKGTKLIVVDPRRIPLCRIADIWLRLRPGTDVALLNGIMRVIIEENLNLLNTSFIVERCEDYEAFEASIMENDLATAEGITGVPAQDIVKAARMFGSYIPATILYTLGITEHSHGTDNVRALANLALLTGNIGKPSSGVNPLRGQNNVQGACDMGALPNVYTGYQKVENKKVREKFEKAWNCKLSPSNGLTLTDMFEAAHEGKIKALYLKGQDPVVTNADTTFIEKAISHLELFVVQDIFLTETARLADVVLPAASFAEKDGTFTNTERRVQRVRKAIEPKGNSRPDWMIICDIAKSMGAEGFDFGSPQEIFEEMRGLTPSYGGITYERIEKSGLQWPCPDHEHPGTPYLYSARFSTPSGRAKFASISYRPPAETASHEYPFILVTRRSAFHYHAVMTHKVEGFDELRGEEHIEIHPADAASLEIQEEEVIKVTSRRGSIKAKTKITEVVPAGVVCMTFNFAETRTNILTSRAMDPITKTPEFKVCAVKIEREESAYLMKDYMRWGTGKT----
10733	GC_00000572	Core_metagenome	Seep_SRB2_Meg22_1214_Bin_60	1844	17	17	1	0	0.935412	0.983696	0.958947	COG3383	Predicted molibdopterin-dependent oxidoreductase YjgC (YjgC) (PDB:1AA6)			PF00384.23	Molybdopterin oxidoreductase			R	General function prediction only	MAGLAASFGSGAMTNSINEISGAACIFAIGTNTTANHPIIGRQVTRAVQKGTKLIVVDPRRIPLCRIADIWLRLRPGTDVALLNGIMRVIIEENLNLLNTSFIVERCEDYEAFEASIMENDLATAEGITGVPAQDIVKAARMFGSYIPATILYTLGITEHSHGTDNVRALANLALLTGNIGKPSSGVNPLRGQNNVQGACDMGALPNVYTGYQKVENKKVREKFEKAWNCKLSPSNGLTLTDMFEAAHEGKIKALYLKGQDPVVTNADTTFIEKAISHLELFVVQDIFLTETARLADVVLPAASFAEKDGTFTNTERRVQRVRKAIEPKGNSRPDWMIICDIAKSMGAEGFDFGSPQEIFEEMRGLTPSYGGITYERIEKSGLQWPCPDHEHPGTPYLYSARFSTPSGRAKFASISYRPPAETASHEYPFILVTRRSAFHYHAVMTHKVEGFDELRGEEHIEIHPADAASLEIQEEEVIKVTSRRGSIKAKTKITEVVPAGVVCMTFNFAETRTNILTSRAMDPITKTPEFKVCAVKIEREESAYLMKDYMRWGTGKT----
10734	GC_00000572	Core_metagenome	Seep_SRB2_Meg22_1214_Bin_80	212	17	17	1	0	0.935412	0.983696	0.958947	COG3383	Predicted molibdopterin-dependent oxidoreductase YjgC (YjgC) (PDB:1AA6)			PF00384.23	Molybdopterin oxidoreductase			R	General function prediction only	MAGLAASFGSGAMTNSIGEISDAACIFAIGTNTTANHPIIGRQVTRAVQKGAKLIVADPRRIPLCRMADIWLRLRPGTDIALLNGMMRVIIEE--DLLDTSFIEERCDGYEAFEASVKENDLATVEEITGVPAQDMVEAARMFASTSPATILYTLGITEHSHGTDNVRALANLALLTGSIGRPSTGVNPLRGQNNVQGACDMGALPNVYPGYQKVNDEKVRRKFEKAWSCKLSPSPGLTLTEMFDAAREGRIKALYLVGEDPVVTDADTTFIEKAISHLELFVVQDIFLTETARLADVVLPAASFAEKDGTFTNTERRVQRVRKAIEPKGNSRPDWIIICDIAKSMGAKGFDFSSPQEIFEEMRSLTPSYGGITYERIENCGIQWPCPDHEHPGTPYLYSERFNTPNGRARFAPISYRPPAETPSHEYPFILITRRSAFHYHAVMTRKAEGFDDLRGEERMEIHPADAASLEIQDGEVIRVTSRRGSIKARTKITEIVSPGVVCMTFNFSETRTNILTSRALDPIAKTPEFKICAVKIEREESAYLMRDYMRWGTGKG----
10735	GC_00000572	Core_metagenome	Seep_SRB2_Meg22_1416_Bin_56	937	17	17	1	0	0.935412	0.983696	0.958947	COG3383	Predicted molibdopterin-dependent oxidoreductase YjgC (YjgC) (PDB:1AA6)			PF00384.23	Molybdopterin oxidoreductase			R	General function prediction only	MAGLAASFGSGAMTNSINEISGAACIFAIGTNTTANHPIIGRQVTRAVQKGTKLIVVDPRRIPLCRIADVWLRLRPGTDVALLNGIMRVIIEENLNLLNTSFIVERCEDYEAFEASIMENDLATAEGITGVPAQDIVKAARMFGSYIPATILYTLGITEHSHGTDNVRALANLALLTGNIGKPSSGVNPLRGQNNVQGACDMGALPNVYTGYQKVENKKVREKFEKAWNCKLSPSNGLTLTDMFEAAHEGKIKALYLKGQDPVVTNADTTFIEKAISHLELFVVQDIFLTETARLADVVLPAASFAEKDGTFTNTERRVQRVRKAIEPKGNSRPDWMIICDIAKSMGAEGFDFGSPQEIFEEM-------------------------------TPYLYSARFSTPSGRAKFASISYRPPAETASHEYPFILVTRRSAFHYHAVMTHKVEGFDELRGEEHIEIHPADAASLEIQEEEVIKVTSRRGSIKAKTKITEVVPAGVVCMTFNFAETRTNILTSRAMDPITKTPEFKVCAVKIEREESAYLMKDYMRWGTGKT----
10736	GC_00000572	Core_metagenome	Seep_SRB2_Meg22_1618_Bin_165	986	17	17	1	0	0.935412	0.983696	0.958947	COG3383	Predicted molibdopterin-dependent oxidoreductase YjgC (YjgC) (PDB:1AA6)			PF00384.23	Molybdopterin oxidoreductase			R	General function prediction only	MAGLAASFGSGAMTNSIGEISDAACIFAIGTNTTANHPIIGRQVTRAVQKGAKLIVADPRRIPLCRMADIWLRLRPGTDIALLNGMMRVIIEE--DLLDTSFIEERCDGYEAFEASVMENDLATVEEITGVPAQDMVEAARMFASTSPATILYTLGITEHSHGTDNVRALANLALLTGSIGRPSTGVNPLRGQNNVQGACDMGALPNVYPGYQKVNDEKVRRKFEKAWSCKLSPSPGLTLTEMFDAAREGRIKALYLVGEDPVVTDADTTFIEKAISHLELFVVQDIFLTETARLADVVLPAASFAEKDGTFTNTERRVQRVRKAIEPKGNSRPDWMIICDLAKSMGAKGFDFGSPQEIFEEMRSLTPSYGGITYERIENCGIQWPCPDHEHPGTPYLYSERFNTPNGRARFAPISYRPPAETPSHEYPFILITRRSAFHYHAVMTRKAEGFDDLRGEERMEIHPADAASLEIQDGEVIRVTSRRGSIKARTKITEIVSPGVVCMTFNFSETRTNILTSRALDPIAKTPEFKICAVKIEREESAYLMRDYMRWGTGKG----
10737	GC_00000572	Core_metagenome	Seep_SRB2_Meg22_46_Bin_87	788	17	17	1	0	0.935412	0.983696	0.958947	COG3383	Predicted molibdopterin-dependent oxidoreductase YjgC (YjgC) (PDB:1AA6)			PF00384.23	Molybdopterin oxidoreductase			R	General function prediction only	MAGLAASFGSGAMTNSINEISGAACIFAIGTNTTANHPIIGRQVTRAVQKGTKLIVVDPRRIPLCRIADIWLRLRPGTDVALLNGIMRVIIEENLNLLNTSFIVERCEDYEAFEASIMENDLATAEGITGVPAQDIVKAARMFGSYIPATILYTLGITEHSHGTDNVRALANLALLTGNIGKPSSGVNPLRGQNNVQGACDMGALPNVYTGYQKVENKKVREKFEKAWNCKLSPSNGLTLTDMFEAAHEGKIKALYLKGQDPVVTNADTTFIEKAISHLELFVVQDIFLTETARLADVVLPAASFAEKDGTFTNTERRVQRVRKAIEPKGNSRPDWMIICDIAKSMGAEGFDFGSPQEIFEEMRGLTPSYGGITYERIEKSGLQWPCPDHEHPGTPYLYSARFSTPSGRAKFASISYRPPAETASHEYPFILVTRRSAFHYHAVMTHKVEGFDELRGEEHIEIHPADAASLEIQEEEVIKVTSRRGSIKAKTKITEVVPAGVVCMTFNFAETRTNILTSRAMDPITKTPEFKVCAVKIEREESAYLMKDYMRWGTGKT----
10738	GC_00000572	Core_metagenome	Seep_SRB2_Meg22_810_Bin_10	894	17	17	1	0	0.935412	0.983696	0.958947	COG3383	Predicted molibdopterin-dependent oxidoreductase YjgC (YjgC) (PDB:1AA6)			PF00384.23	Molybdopterin oxidoreductase			R	General function prediction only	MAGLAASFGSGAMTNSINEISGAACIFAIGTNTTANHPIIGRQVTRAVQKGTKLIVVDPRRIPLCRIADIWLRLRPGTDVALLNGIMRVIIEENLNLLNTSFIVERCEDYEAFEASIMENDLATAEGITGVPAQDIVKAARMFGSYIPATILYTLGITEHSHGTDNVRALANLALLTGNIGKPSSGVNPLRGQNNVQGACDMGALPNVYTGYQKVENKKVREKFEKAWNCKLSPSNGLTLTDMFEAAHEGKIKALYLKGQDPVVTNADTTFIEKAISHLELFVVQDIFLTETARLADVVLPAASFAEKDGTFTNTERRVQRVRKAIEPKGNSRPDWMIICDIAKSMGAEGFDFGSPQEIFEEMRGLTPSYGGITYERIEKSGLQWPCPDHEHPGTPYLYSARFSTPSGRAKFASISYRPPAETASHEYPFILVTRRSAFHYHAVMTHKVEGFDELRGEEHIEIHPADAASLEIQEEEVIKVTSRRGSIKAKTKITEVVPAGVVCMTFNFAETRTNILTSRAMDPITKTPEFKVCAVKIEREESAYLMKDYMRWGTGKT----
10739	GC_00000572	Core_metagenome	UBA3076_sp002367355	573	17	17	1	0	0.935412	0.983696	0.958947	COG3383	Predicted molibdopterin-dependent oxidoreductase YjgC (YjgC) (PDB:1AA6)			PF00384.23	Molybdopterin oxidoreductase			R	General function prediction only	MAGLAASFGSGAMTNSINEISDAACIFAIGTNTTANHPIIGRQVTRAVQKGAKLIVVDPRRIPLCRMADIWLRLRPGTDMALLNGIMRVIIEE--NLMDTSFIEERCEDYDAFEASIMENDLATAEKITGVPAQDIARAARMFGSYIPATILYTLGITEHSHGTDNVRALANLALLTGNIGTPSTGVNPLRGQNNVQGACDMGALPNVYTGYQKVENEKVRRKFEKAWNCKLSPSNGLTLTEMFEAAHDGKIKAFYLKGEDPVVTDADTTFIEKAISHLELFVVQDIFLTETARLADVVLPAASFAEKDGTFTNTERRVQRVRKAIEPKGNSRPDWMIICDIAKSMGAKGFDFGSPQKVFEEMRGLTPIYGGITYERIEKSGLQWPCPDHEHPGTPYLYSKRFSTPSGRAKFAPISYRPPAETTSHEYPFILITRRCAFHYHAVMTHKAEGFDELREEEHVEIHPADAATLEIQDGEVIKVTSRRGSIKAKTKITEIVPAGVVCMTFNFAETRTNILTSRALDPIAKTPEFKVCAVKIEREESAYLIKDYMRWGTGKHKS--
10740	GC_00000572	Core_metagenome	UBA3076_sp003194485	1462	17	17	1	0	0.935412	0.983696	0.958947	COG3383	Predicted molibdopterin-dependent oxidoreductase YjgC (YjgC) (PDB:1AA6)			PF00384.23	Molybdopterin oxidoreductase			R	General function prediction only	MAGLAASFGSGAMTNSIGEISDAACIFAIGTNTTANHPIIGRQVTRAVQKGAKLIVADPRRIPLCRMADIWLRLRPGTDIALLNGMMRVIIEE--DLLDTSFIEERCDGYEAFEASVMENDLATVEEITGVPAQDMVEAARMFASTSPATILYTLGITEHSHGTDNVRALANLALLTGSIGRPSTGVNPLRGQNNVQGACDMGALPNVYPGYQKVDDEKVRRKFEKAWSCKLSPSPGLTLTEMFDAAREGRIKALYLVGEDPVVTDADTHFIEKAISHLELFVVQDIFLTETARLADVVLPAASFAEKDGTFTNTERRVQRVRKAIEPKGNSRPDWMIICDIAKSMGAKGFDFSSPQEIFEEMRSLTPSYGGITYERIEKSGLQWPCPDHEHPGTPYLYSERFNTPNGRARFAPISYRPPAETPSHEYPFILITRRSAFHYHAVMTRKAEGFDDLRGEERMEIHPADAASLEIQDGEVIRVTSRRGSIKARTKITEIVSPGVVCMTFNFSETRTNILTSSALDPIAKTPEFKICTVKIEREESAYLMRDYMRWGTGKG----
10741	GC_00000572	Core_metagenome	UBA3076_sp003194495	934	17	17	1	0	0.935412	0.983696	0.958947	COG3383	Predicted molibdopterin-dependent oxidoreductase YjgC (YjgC) (PDB:1AA6)			PF00384.23	Molybdopterin oxidoreductase			R	General function prediction only	MAGLAASFGSGAMTNSVNEISDAACIFAIGTNTTANHPIIGRQVTRAVQKGAKLIVVDPRRIPLCRIADIWLRLRPGTDIALLNGIMRVIIEENLNLLNTSFIVERCEDYEAFEASIMENDLATAERITGVPAQDIVRAARMFGSYIPATILYTLGITEHSHGTDNVRALANLALLTGNIGKLSSGVNPLRGQNNVQGACDMGALPNVYTGYQKVENEKVRRKFEKAWNCKLSPSNGLTLTEMFEAAHDGKIKAFYLKGEDPVVTDADTTFIKKAISHLELFVVQDIFLTETARLADVVLPAASFAEKDGTFTNTERRVQRVRKAIEPKGNSRPDWMIICDIAKSMGAKGFDFSSPQEIFEEMRDLTPSYAGITYQRIEKSGLQWPCPDHEHPGTQYLYSERFNTPNGRAKFAPISYRPSAETTSHEYPFVLVTSRCAFHYHAVMTHKAEGFDELRSEEHVEIHPADAATLEIRDGEVIKVTSRRGSIKAKTKVTEIVPAGVVCMTFNFAETRTNILTSRALDPITKTPEFKVCAVKIEREESAYLMKDRMRWGTGKTVHSS
10742	GC_00000572	Core_metagenome	UBA3076_sp003645605	224	17	17	1	0	0.935412	0.983696	0.958947	COG3383	Predicted molibdopterin-dependent oxidoreductase YjgC (YjgC) (PDB:1AA6)			PF00384.23	Molybdopterin oxidoreductase			R	General function prediction only	MAGLAASFGSGAMTNSINEISDAACIFAIGTNTTANHPIIGRQVTRAVQKGAKLIVVDPRRIPLCRMADIWLRLRPGTDMALLNGIMRVIIEE--NLMDTSFIEERCEDYDAFEASIMENDLATAENITGVPAQDIVRAARMFGSYIPATILYTLGITEHSHGTDNVRALANLTLLTGNIGIPSAGVNPLRGQNNVQGACDMGALPNVYTGYQKVENEKVRRKFEKAWNCKLSPSNGLTLTEMFESAREGKIKALYLKGEDPVVTDADTTFIEKAISHLELFVVQDIFLTETARLADVVLPAASFAEKDGTFTNTERRVQRVRKAIEPKGNSRPDWMIICDIAKSMGAKGFDFGSPQEVFEEMRCLTPSYGGITYERIEKSGLQWPCPDHEHPGTRYLYGERFNTPSGRAKFASIAYRPPAETTSHEYPFILITRRCAFHYHAVMTHKAEGFDELRSEEHVEIHPVDAATLEIRDGEVIKVTSRRGSIKAKTKITEIVPAGVVCMTFNFAETRTNILTSRALDPITKTPEFKVCAVKIEKEESAYLMKDRMRWGTGKS----
10743	GC_00000573	Core_metagenome	FWG174_SeepSRB2	1930	17	17	1	0	0.877219	0.936725	0.905996											#NAME?
10744	GC_00000573	Core_metagenome	Seep_SRB2_ML8_D	1754	17	17	1	0	0.877219	0.936725	0.905996											MEKSQKHDSLKGLSSRIVEKIDLPNNLVLEIYDYSRLVAGDRWLVKLLARIPIKISEKDFADKYQGLYKDFLEDQGPEIYFELKKERNFADDREKDKIFDQMLNELKEYALYYMGHKSFARRFIRRQIQSFEERQKWL----
10745	GC_00000573	Core_metagenome	Seep_SRB2_Meg19_1012_Bin_14	1501	17	17	1	0	0.877219	0.936725	0.905996											#NAME?
10746	GC_00000573	Core_metagenome	Seep_SRB2_Meg22_02_Bin_69	326	17	17	1	0	0.877219	0.936725	0.905996											#NAME?
10747	GC_00000573	Core_metagenome	Seep_SRB2_Meg22_1012_Bin_255	1646	17	17	1	0	0.877219	0.936725	0.905996											#NAME?
10748	GC_00000573	Core_metagenome	Seep_SRB2_Meg22_1012_Bin_335	1791	17	17	1	0	0.877219	0.936725	0.905996											#NAME?
10749	GC_00000573	Core_metagenome	Seep_SRB2_Meg22_1214_Bin_60	740	17	17	1	0	0.877219	0.936725	0.905996											#NAME?
10750	GC_00000573	Core_metagenome	Seep_SRB2_Meg22_1214_Bin_80	1816	17	17	1	0	0.877219	0.936725	0.905996											#NAME?
10751	GC_00000573	Core_metagenome	Seep_SRB2_Meg22_1416_Bin_176	1120	17	17	1	0	0.877219	0.936725	0.905996											#NAME?
10752	GC_00000573	Core_metagenome	Seep_SRB2_Meg22_1416_Bin_56	718	17	17	1	0	0.877219	0.936725	0.905996											#NAME?
10753	GC_00000573	Core_metagenome	Seep_SRB2_Meg22_1618_Bin_149	163	17	17	1	0	0.877219	0.936725	0.905996											#NAME?
10754	GC_00000573	Core_metagenome	Seep_SRB2_Meg22_1618_Bin_165	1096	17	17	1	0	0.877219	0.936725	0.905996											#NAME?
10755	GC_00000573	Core_metagenome	Seep_SRB2_Meg22_810_Bin_10	935	17	17	1	0	0.877219	0.936725	0.905996											#NAME?
10756	GC_00000573	Core_metagenome	UBA3076_sp002367355	1163	17	17	1	0	0.877219	0.936725	0.905996											#NAME?
10757	GC_00000573	Core_metagenome	UBA3076_sp003194485	894	17	17	1	0	0.877219	0.936725	0.905996											#NAME?
10758	GC_00000573	Core_metagenome	UBA3076_sp003194495	2893	17	17	1	0	0.877219	0.936725	0.905996											#NAME?
10759	GC_00000573	Core_metagenome	UBA3076_sp003645605	215	17	17	1	0	0.877219	0.936725	0.905996											#NAME?
10760	GC_00000574	Core_metagenome	FWG174_SeepSRB2	954	17	17	1	0	0.899904	0.911719	0.905773	COG1214	tRNA A37 threonylcarbamoyladenosine modification protein TsaB (TsaB) (PDB:1OKJ)	COG1214	tRNA modification	PF00814.26	tRNA N6-adenosine threonylcarbamoyltransferase	K14742	tRNA threonylcarbamoyladenosine biosynthesis protein TsaB	J	Translation, ribosomal structure and biogenesis	--------------------MIRDGQPVAEVGLASKETHSRRLMVIIKWLMQRLGSDWSDLDLLAVSLGPGSFTGLRIGLATAKGLAFALGLPLIGVPTLDALASHVVACKGDLVCPVLDARKSQVYTAIYQIRNFGELEKISPYQAIFPEELAAFVPYDQRVLLLGGGLLLYLDIFVNGLGDQAVIVPNHMTHVRAASVGILAELRWQKDRRPDDFKTLKPIYVRLSEAEENKLALQEQESLL--
10761	GC_00000574	Core_metagenome	Seep_SRB2_ML8_D	738	17	17	1	0	0.899904	0.911719	0.905773	COG1214	tRNA A37 threonylcarbamoyladenosine modification protein TsaB (TsaB) (PDB:1OKJ)	COG1214	tRNA modification	PF00814.26	tRNA N6-adenosine threonylcarbamoyltransferase	K14742	tRNA threonylcarbamoyladenosine biosynthesis protein TsaB	J	Translation, ribosomal structure and biogenesis	----MITLSIETSDCTGGVALIFDGRSVAEMIITSKETHSRRLMVTIRSLMQRLRFDWSEIDLLAVSLGPGSFTGLRIGLATAKGLAFALGLPLVGVPTLDALASNVIGCKGDFVCPVQDARKSQVYTALYQIENSGELEIIRPYQALFPKDLPIFVPYGHRVFLLGSGLLLYQDMIVSGFGDRAVVVPGHMTHVRAASVGIMAERRWQRDNNCDDFRTLKPIYVRPSEAEAKIQHRRSRGAIL--
10762	GC_00000574	Core_metagenome	Seep_SRB2_Meg19_1012_Bin_14	1277	17	17	1	0	0.899904	0.911719	0.905773	COG1214	tRNA A37 threonylcarbamoyladenosine modification protein TsaB (TsaB) (PDB:1OKJ)	COG1214	tRNA modification	PF00814.26	tRNA N6-adenosine threonylcarbamoyltransferase	K14742	tRNA threonylcarbamoyladenosine biosynthesis protein TsaB	J	Translation, ribosomal structure and biogenesis	--------------------MIRDGRPVAEVGLASKETHSRRLIVIIKWLMQRLGLDWSDLGLLAVSLGPGSFTGLRIGLSTAKGLAFALGLPLIGVPTLDALASHVIACKGDFVCPVLDARKSQVYTALYQIRTSGELEKISPYQVIFPEELAAFVPYGQKVLLLGGGLLLYQDIFVRGLGDRAVIVPSHMSHLRAASVGILAELMWQKDSKPDDFKTLKPIYVRPSEAEAKKPALQEQESIL--
10763	GC_00000574	Core_metagenome	Seep_SRB2_Meg22_02_Bin_69	491	17	17	1	0	0.899904	0.911719	0.905773	COG1214	tRNA A37 threonylcarbamoyladenosine modification protein TsaB (TsaB) (PDB:1OKJ)	COG1214	tRNA modification	PF00814.26	tRNA N6-adenosine threonylcarbamoyltransferase	K14742	tRNA threonylcarbamoyladenosine biosynthesis protein TsaB	J	Translation, ribosomal structure and biogenesis	MGRSVLTLSIETSDYVGGAALIRDGRPVAEVGLASKETHSRRLMVIIKWLMQRLGADWSDLGLIAVSLGPGSFTGLRIGLSTAKGLAFALGLPLIGVPTLDALASHVIACKGDLVCPVLDARKSQVYTALYQIRNSGELEKISPYQAIFPEELAAFVPYGQRVLLLGGGLLLYQNIFVHGLGDRAIIVPDHMAHVRAASVGILAELKWQKDRRSDNFKTLKPIYVRPSEAEAKKVVLQE--SIL--
10764	GC_00000574	Core_metagenome	Seep_SRB2_Meg22_1012_Bin_255	745	17	17	1	0	0.899904	0.911719	0.905773	COG1214	tRNA A37 threonylcarbamoyladenosine modification protein TsaB (TsaB) (PDB:1OKJ)	COG1214	tRNA modification	PF00814.26	tRNA N6-adenosine threonylcarbamoyltransferase	K14742	tRNA threonylcarbamoyladenosine biosynthesis protein TsaB	J	Translation, ribosomal structure and biogenesis	--------------------MICDGRPVAEMSLAGKETHSRTLMVIIKWLMQRLGVKWSDLDLLAVSLGPGSFTGLRIGLATIKGLAFALGLPLIGVPTLDALASHVIACKGDIVCPVLDARKSKVYTALYQIMDSSELEKISPYQTISPEELALFVPYDQRVLLLGGGLLLYQDVFVHGLGNRAVIVPGHMAHVRAASVGVLAELRWQKERRPDDFKTLKPIYVRPSEAEVKKLSLQKQKSLS--
10765	GC_00000574	Core_metagenome	Seep_SRB2_Meg22_1012_Bin_335	2057	17	17	1	0	0.899904	0.911719	0.905773	COG1214	tRNA A37 threonylcarbamoyladenosine modification protein TsaB (TsaB) (PDB:1OKJ)	COG1214	tRNA modification	PF00814.26	tRNA N6-adenosine threonylcarbamoyltransferase	K14742	tRNA threonylcarbamoyladenosine biosynthesis protein TsaB	J	Translation, ribosomal structure and biogenesis	--------------------MIRDGRPVAEVGLASKETHSRRLIVIIKWLMQRLGLDWSDLGLLAVSLGPGSFTGLRIGLSTAKGLAFALGLPLIGVPTLDALASHVIACKGDFVCPVLDARKSQVYTALYQIRTSGELEKISPYQVIFPEELAAFVPYGQKVLLLGGGLLLYQDIFVRGLGDRAVIVPSHMSHLRAASVGILAELMWQKDSKPDDFKTLKPIYVRPSEAEAKKPALQE-------
10766	GC_00000574	Core_metagenome	Seep_SRB2_Meg22_1214_Bin_60	2028	17	17	1	0	0.899904	0.911719	0.905773	COG1214	tRNA A37 threonylcarbamoyladenosine modification protein TsaB (TsaB) (PDB:1OKJ)	COG1214	tRNA modification	PF00814.26	tRNA N6-adenosine threonylcarbamoyltransferase	K14742	tRNA threonylcarbamoyladenosine biosynthesis protein TsaB	J	Translation, ribosomal structure and biogenesis	--------------------MIRDGRPVAEVGLASKETHSRRLIVIIKWLMQRLGLDWSDLGLLAVSLGPGSFTGLRIGLSTAKGLAFALGLPLIGVPTLDALASHVIACKGDFVCPVLDARKSQVYTALYQIRTSGELEKISPYQVIFPEELAAFVPYGQKVLLLGGGLLLYQDIFVRGLGDRAVIVPSHMSHLRAASVGILAELMWQKDSKPDDFKTLKPIYVRPSEAEAKKPALQE-------
10767	GC_00000574	Core_metagenome	Seep_SRB2_Meg22_1214_Bin_80	2009	17	17	1	0	0.899904	0.911719	0.905773	COG1214	tRNA A37 threonylcarbamoyladenosine modification protein TsaB (TsaB) (PDB:1OKJ)	COG1214	tRNA modification	PF00814.26	tRNA N6-adenosine threonylcarbamoyltransferase	K14742	tRNA threonylcarbamoyladenosine biosynthesis protein TsaB	J	Translation, ribosomal structure and biogenesis	---------------MGGVALICDGRPVAEMSLAGKETHSRTLMVIIKWLMQRLGVKWSDLDLLAVSLGPGSFTGLRIGLATIKGLAFALGLPLIGVPTLDALASHVIACKGDIVCPVLDARKSKVYTALYQIMDSSELEKISPYQTISPEELALFVPYDQRVLLLGGGLLLYQDVFVHGLGNRAVIVPGHMAHVRAASVGVLAELRWQKERRPDDFKTLKPIYVRPSEAEVKKLSLQKQKSLS--
10768	GC_00000574	Core_metagenome	Seep_SRB2_Meg22_1416_Bin_56	2440	17	17	1	0	0.899904	0.911719	0.905773	COG1214	tRNA A37 threonylcarbamoyladenosine modification protein TsaB (TsaB) (PDB:1OKJ)	COG1214	tRNA modification	PF00814.26	tRNA N6-adenosine threonylcarbamoyltransferase	K14742	tRNA threonylcarbamoyladenosine biosynthesis protein TsaB	J	Translation, ribosomal structure and biogenesis	--------------------MIRDGRPVAEVGLASKETHSRRLIVIIKWLMQRLGLDWSDLGLLAVSLGPGSFTGLRIGLSTAKGLAFALGLPLIGVPTLDALASHVIACKGDFVCPVLDARKSQVYTALYQIRTSGELEKISPYQVIFPEELAAFVPYGQKVLLLGGGLLLYQDIFVRGLGDRAVIVPSHMSHLRAASVGILAELMWQKDSKPDDFKTLKPIYVRPSEAEAKKPALQE-------
10769	GC_00000574	Core_metagenome	Seep_SRB2_Meg22_1618_Bin_149	695	17	17	1	0	0.899904	0.911719	0.905773	COG1214	tRNA A37 threonylcarbamoyladenosine modification protein TsaB (TsaB) (PDB:1OKJ)	COG1214	tRNA modification	PF00814.26	tRNA N6-adenosine threonylcarbamoyltransferase	K14742	tRNA threonylcarbamoyladenosine biosynthesis protein TsaB	J	Translation, ribosomal structure and biogenesis	--------------------MIRDGRPVAEVGLASKETHSRRLIVIIKWLMQRLGLDWSDLGLLAVSLGPGSFTGLRIGLSTAKGLAFALGLPLIGVPTLDALASHVIACKGDFVCPVLDARKSQVYTALYQIRTSGELEKISPYQVIFPEELAAFVPYGQKVLLLGGGLLLYQDIFVRGLGDRAVIVPSHMSHLRAASVGILAELMWQKDSKPDDFKTLKPIYVRPSEAEAKKPALQE-------
10770	GC_00000574	Core_metagenome	Seep_SRB2_Meg22_1618_Bin_165	1449	17	17	1	0	0.899904	0.911719	0.905773	COG1214	tRNA A37 threonylcarbamoyladenosine modification protein TsaB (TsaB) (PDB:1OKJ)	COG1214	tRNA modification	PF00814.26	tRNA N6-adenosine threonylcarbamoyltransferase	K14742	tRNA threonylcarbamoyladenosine biosynthesis protein TsaB	J	Translation, ribosomal structure and biogenesis	---------------MGGVALICDGRPVAEMSLAGKETHSRTLMVIIKWLMQRLGVKWSDLDLLAVSLGPGSFTGLRIGLATIKGLAFALGLPLIGVPTLDALASHVIACKGDIVCPVLDARKSKVYTALYQIMDSSELEKISPYQTISPEELALFVPYDQRVLLLGGGLLLYQDVFVHGLGNRAVIVPGHMAHVRAASVGVLAELRWQKERRPDDFKTLKPIYVRPSEAEVKKLSLQKQKSLS--
10771	GC_00000574	Core_metagenome	Seep_SRB2_Meg22_46_Bin_87	1472	17	17	1	0	0.899904	0.911719	0.905773	COG1214	tRNA A37 threonylcarbamoyladenosine modification protein TsaB (TsaB) (PDB:1OKJ)	COG1214	tRNA modification	PF00814.26	tRNA N6-adenosine threonylcarbamoyltransferase	K14742	tRNA threonylcarbamoyladenosine biosynthesis protein TsaB	J	Translation, ribosomal structure and biogenesis	--------------------MIRDGRPVAEVGLASKETHSRRLIVIIKWLMQRLGLDWSDLGLLAVSLGPGSFTGLRIGLSTAKGLAFALGLPLIGVPTLDALASHVIACKGDFVCPVLDARKSQVYTALYQIRTSGELEKISPYQVIFPEELAAFVPYGQKVLLLGGGLLLYQDIFVRGLGDRAVIVPSHMSHLRAASVGILAELMWQKDSKPDDFKTLKPIYVRPSEAEAKKPALQEQESIL--
10772	GC_00000574	Core_metagenome	Seep_SRB2_Meg22_810_Bin_10	1617	17	17	1	0	0.899904	0.911719	0.905773	COG1214	tRNA A37 threonylcarbamoyladenosine modification protein TsaB (TsaB) (PDB:1OKJ)	COG1214	tRNA modification	PF00814.26	tRNA N6-adenosine threonylcarbamoyltransferase	K14742	tRNA threonylcarbamoyladenosine biosynthesis protein TsaB	J	Translation, ribosomal structure and biogenesis	--------------------MIRDGRPVAEVGLASKETHSRRLIVIIKWLMQRLGLDWSDLGLLAVSLGPGSFTGLRIGLSTAKGLAFALGLPLIGVPTLDALASHVIACKGDFVCPVLDARKSQVYTALYQIRTSGELEKISPYQVIFPEELAAFVPYGQKVLLLGGGLLLYQDIFVRGLGDRAVIVPSHMSHLRAASVGILAELMWQKDSKPDDFKTLKPIYVRPSEAEAKKPALQE-------
10773	GC_00000574	Core_metagenome	UBA3076_sp002367355	1593	17	17	1	0	0.899904	0.911719	0.905773	COG1214	tRNA A37 threonylcarbamoyladenosine modification protein TsaB (TsaB) (PDB:1OKJ)	COG1214	tRNA modification	PF00814.26	tRNA N6-adenosine threonylcarbamoyltransferase	K14742	tRNA threonylcarbamoyladenosine biosynthesis protein TsaB	J	Translation, ribosomal structure and biogenesis	----MLTLSIETSDYVGGVALIRDGWPAAEVVLAGKETHSRRLMVIIKWLMQRLGADWSDIDLLAVSLGPGSFTGLRIGLSTAKGLAFALGLPLIGVSTLDALASHVIACKGDFVCPVLDARKSQVYTALYQIRSSGELEKISPCQSIFPEELAAFVPYGQRVLLLGGGLLLYQDVFVHGLGDRAVIVPAHMAHVRAASVGILAELRWQKDRRPDDFKTLKPIYVRPSEAEAKKLALQE--SIL--
10774	GC_00000574	Core_metagenome	UBA3076_sp003194485	77	17	17	1	0	0.899904	0.911719	0.905773	COG1214	tRNA A37 threonylcarbamoyladenosine modification protein TsaB (TsaB) (PDB:1OKJ)	COG1214	tRNA modification	PF00814.26	tRNA N6-adenosine threonylcarbamoyltransferase	K14742	tRNA threonylcarbamoyladenosine biosynthesis protein TsaB	J	Translation, ribosomal structure and biogenesis	--------------------MICDGRPVAEMSLAGKETHSRTLMVIIKWLMQRLGVKWSDLDLLAVSLGPGSFTGLRIGLATIKGLAFALGLPLIGVPTLDALASHVIACKGDIVCPVLDARKSKVYTALYQIMDSSELEKISPYQTISPEELALFVPYDQRVLLLGGGLLLYQDVFVHGLGNRAVIVPGHMAHVRAASVGVLAELRWQKERRPDDFKTLKPIYVRPSEAEVKKLSLQKQKSLS--
10775	GC_00000574	Core_metagenome	UBA3076_sp003194495	677	17	17	1	0	0.899904	0.911719	0.905773	COG1214	tRNA A37 threonylcarbamoyladenosine modification protein TsaB (TsaB) (PDB:1OKJ)	COG1214	tRNA modification	PF00814.26	tRNA N6-adenosine threonylcarbamoyltransferase	K14742	tRNA threonylcarbamoyladenosine biosynthesis protein TsaB	J	Translation, ribosomal structure and biogenesis	#NAME?
10776	GC_00000574	Core_metagenome	UBA3076_sp003645605	1839	17	17	1	0	0.899904	0.911719	0.905773	COG1214	tRNA A37 threonylcarbamoyladenosine modification protein TsaB (TsaB) (PDB:1OKJ)	COG1214	tRNA modification	PF00814.26	tRNA N6-adenosine threonylcarbamoyltransferase	K14742	tRNA threonylcarbamoyladenosine biosynthesis protein TsaB	J	Translation, ribosomal structure and biogenesis	MGRSVLTLSIETSDYVGGVALIRDGRPVAEVGLAGKETHSRRLMVIIKWLMQRLGADWSDLGLLAVSLGPGSFTGLRIGLATAKGLAFALRLPLIGVPTLDALASHVIACNGDLVCPVLDARKSQVYTAIYQIGSSSELEKISPYHAIFPEGLAALVPDGQRVLLLGDGLLLYQDIFVHGLGDRAVIVPGHMAYVRAASVGILAELSWQKDRRPDDFKTLKPIYVRPSEAEAKKTGIALTTFEP--
10777	GC_00000575	Core_metagenome	FWG173_SeepSRB2	636	17	17	1	0	0.920895	0.962282	0.941134	COG0373	Glutamyl-tRNA reductase (HemA) (PDB:2XOE)	COG0373	Heme biosynthesis	PF05201.16	Glutamyl-tRNAGlu reductase, N-terminal domain	K02492	glutamyl-tRNA reductase [EC:1.2.1.70]	H	Coenzyme transport and metabolism	MPLGLNRPQIVLLGVNHNTAPVEVRERLSLSGSDTPALRLFAELPSCEEVVFLSTCNRVEILVSASRLDEVKESIKGLWQDRGEMDSSTLQEVLYEYEGMSAIRHLFRVASSLDSMVVGEPQILGQLKDAYRMASEAKTAGMVLNRLLHKAFSVAKRVRTETRIASHAVSISYAAVELGKKIFGDLAGKSGMLIGAGEMAELAAQHLLASGADKLVVANRT------LSRAVELARSLEGSAISLEEVEDALVDADIVISSTGAPGIILGKDQVKRIMRPRRHRLLFIIDIAVPRDIDPKVNDIDNVYLYDIDDLKGVIEFNKAEREKEASKANRMVEAEVIKFMAWMESLNVVPVIQHLQEKAEAVRQKELSRSHKVL-GPLNDEQQKALDVLTRSIVQKILHDPIVFLKKGAQEKDSEMMLDAACLLFGIDGLEDTERQQDKGLSDANQDKTIRKRP--
10778	GC_00000575	Core_metagenome	FWG174_SeepSRB2	1141	17	17	1	0	0.920895	0.962282	0.941134	COG0373	Glutamyl-tRNA reductase (HemA) (PDB:2XOE)	COG0373	Heme biosynthesis	PF05201.16	Glutamyl-tRNAGlu reductase, N-terminal domain	K02492	glutamyl-tRNA reductase [EC:1.2.1.70]	H	Coenzyme transport and metabolism	MPLGLNRPQIVLLGVNHNTAPVEVRERLSLSGSDTPALRLFAELPSCEEVVFLSTCNRVEILVSASRLDEVKESIKGLWQDRGEMDSSTLQEVLYEYEGMSAIRHLFRVASSLDSMVVGEPQILGQLKDAYRMASEAKTAGMVLNRLLHKAFSVAKRVRTETRIASHAVSISYAAVELGKKIFGDLAGKSGMLIGAGEMAELAAQHLLASGADKLVVANRT------LSRAVELARSLEGSAISLEEVEDALVDADIVISSTGAPGIILGKDQVKRIMRPRRHRLLFIIDIAVPRDIDPKVNDIDNVYLYDIDDLKGVIEFNKAEREKEASKANRMVEAEVIKFMAWMESLNVVPVIQHLQEKAEAVRQKELSRSHKVL-GPLNDEQQKALDVLTRSIVQKILHDPIVFLKKGAQEKDSEMMLDAACLLFGIDGLEDTERQQDKGLSDANQDKTIRKRP--
10779	GC_00000575	Core_metagenome	Seep_SRB2_ML8_D	1387	17	17	1	0	0.920895	0.962282	0.941134	COG0373	Glutamyl-tRNA reductase (HemA) (PDB:2XOE)	COG0373	Heme biosynthesis	PF01488.21	Shikimate / quinate 5-dehydrogenase	K02492	glutamyl-tRNA reductase [EC:1.2.1.70]	H	Coenzyme transport and metabolism	MPLGLNRPQIVLLGVNHNTAPLEVRERLSLSESDTPALNLFAGLAACTEVVFLSTCNRVEVLVSTNCMEEVKKSIKELWMDRGKMDFKTLQGSLYEYEGMFAVRHLFRVASSLDSMVVGEPQILGQLKDAYRVASEANTAGMVLNRLLHKAFSVAKKIRTETRIASHAVSISYAAVELAKKIFGDLSGKNGMLIGAGEMAELAAQHLMASGAGKLVVANRT------LSRAVKLARSLGGSAISLEEIEDALIDADIVISSTGAPGIILSKDRVKRIMRPRRHRLLFFIDIAVPRDIDPKVNDIDNVYLYDIDDLKGVIEFNKAEREKEAFKADRMVEAEVIKFMAWMESLNVVPVIQHLQEKAEAVRQREILRSHKVF-ESLNDEQQKALDILTRSIVQKILHDPIVCIKKGAQEKNNEMILDTACRLFGIDGFEGPQRKQDKGPAEISQD---------
10780	GC_00000575	Core_metagenome	Seep_SRB2_Meg19_1012_Bin_14	1172	17	17	1	0	0.920895	0.962282	0.941134	COG0373	Glutamyl-tRNA reductase (HemA) (PDB:2XOE)	COG0373	Heme biosynthesis	PF05201.16	Glutamyl-tRNAGlu reductase, N-terminal domain	K02492	glutamyl-tRNA reductase [EC:1.2.1.70]	H	Coenzyme transport and metabolism	MPLGLNRPQIVLLGVNHNTAPVEVRECLSLSESDTPALRLFAELPCCAEVVFLSTCNRVEVLVSTNRLDEVKESIKELWLDRGKMDSDTLQGALYEYEGMSAIRHLFRVASSLDSMVVGEPQILGQLKDAYRMASEAKTAGMVLNRLLHKAFSVAKRVRTETRIASHAVSISYAAVELAKKIFGDLAGKNGMLIGAGEMAELAAQHLIASGADKLVVANRT------LSRAVELSRSLGGSAISLEEVGDALVDADIVISSTGAPGIILSKDQVKRIMRPRRHRLLFFIDIAVPRDIDPKVNEIDNVYLYDIDDLKGVIEFNKAEREKEASKADRMVGAEVIKFMAWMESLNVVPVIQHLQEKAEAVRQKELSRSRKVL-ESLNDEQQKALDVLTRSIVQKIIHDPVVFLKKVAQEKDSDMMLDATCRLFGIDGLEEIQKQQDKGLSDDSQDKTIL-----
10781	GC_00000575	Core_metagenome	Seep_SRB2_Meg22_1012_Bin_255	1780	17	17	1	0	0.920895	0.962282	0.941134	COG0373	Glutamyl-tRNA reductase (HemA) (PDB:2XOE)	COG0373	Heme biosynthesis	PF05201.16	Glutamyl-tRNAGlu reductase, N-terminal domain	K02492	glutamyl-tRNA reductase [EC:1.2.1.70]	H	Coenzyme transport and metabolism	MPPGLNRPQIVLLGVNHNTAPVEVRECLSMSESNIPALKLFAELPFCEEVVFLSTCNRVEVLISTNRLEEAKESIKELWQQRGEVDPPTLQEVLYEYEGTSAVRHLFRVASSLDSMVVGEPQILGQLKDAYRMALEAKTAGTVLNRLLHKAFSVAKKIRTETRIASHAVSISYAAVELAKKIFGDITGRGGMLIGAGEMAELAAKHLISSGAGRLVVANRT------LSRAVELARSLGGSAISLEEIEEALVGADIVISSTGAPGIILRKDQVKRIMRPRRHRLLFIIDIAVPRDIDPEINDIDNVYLYDIDDLKGVIEFNKAEREKEASKADRIVEAEVIKFMSWMESLNVVPVIQHLQEKAEAVRQKELSRSRKVLVESLNDEQQKALDVLTRSIVQKILHDPIVCLKKGTQEKDGEMILNAARLLFGIDSLEDTQRRQDTGISDANQEKLYGNRP--
10782	GC_00000575	Core_metagenome	Seep_SRB2_Meg22_1012_Bin_335	1335	17	17	1	0	0.920895	0.962282	0.941134	COG0373	Glutamyl-tRNA reductase (HemA) (PDB:2XOE)	COG0373	Heme biosynthesis	PF05201.16	Glutamyl-tRNAGlu reductase, N-terminal domain	K02492	glutamyl-tRNA reductase [EC:1.2.1.70]	H	Coenzyme transport and metabolism	MPLGLNRPQIVLLGVNHNTAPVEVRECLSLSESDTPALRLFAELPCCAEVVFLSTCNRVEVLVSTNRLDEVKESIKELWLDRGKMDSDTLQGALYEYEGMSAIRHLFRVASSLDSMVVGEPQILGQLKDAYRMASEAKTAGMVLNRLLHKAFSVAKRVRTETRIASHAVSISYAAVELAKKIFGDLAGKNGMLIGAGEMAELAAQHLIASGADKLVVANRT------LSRAVELSRSLGGSAISLEEVGDALVDADIVISSTGAPGIILSKDQVKRIMRPRRHRLLFFIDIAVPRDIDPKVNEIDNVYLYDIDDLKGVIEFNKAEREKEASKADRMVGAEVIKFMAWMESLNVVPVIQHLQEKAEAVRQKELSRSRKVL-ESLNDEQQKALDVLTRSIVQKIIHDPVVFLKKVAQEKDSDMMLDATCRLFGIDGLEEIQKQQDKGLSDDSQDKTIL-----
10783	GC_00000575	Core_metagenome	Seep_SRB2_Meg22_1214_Bin_60	1364	17	17	1	0	0.920895	0.962282	0.941134	COG0373	Glutamyl-tRNA reductase (HemA) (PDB:2XOE)	COG0373	Heme biosynthesis	PF05201.16	Glutamyl-tRNAGlu reductase, N-terminal domain	K02492	glutamyl-tRNA reductase [EC:1.2.1.70]	H	Coenzyme transport and metabolism	MPLGLNRPQIVLLGVNHNTAPVEVRECLSLSESDTPALRLFAELPCCAEVVFLSTCNRVEVLVSTNRLDEVKESIKELWLDRGKMDSDTLQGALYEYEGMSAIRHLFRVASSLDSMVVGEPQILGQLKDAYRMASEAKTAGMVLNRLLHKAFSVAKRVRTETRIASHAVSISYAAVELAKKIFGDLAGKNGMLIGAGEMAELAAQHLIASGADKLVVANRT------LSRAVELSRSLGGSAISLEEVGDALVDADIVISSTGAPGIILSKDQVKRIMRPRRHRLLFFIDIAVPRDIDPKVNEIDNVYLYDIDDLKGVIEFNKAEREKEASKADRMVGAEVIKFMAWMESLNVVPVIQHLQEKAEAVRQKELSRSRKVL-ESLNDEQQKALDVLTRSIVQKIIHDPVVFLKKVAQEKDSDMMLDATCRLFGIDGLEEIQKQQDKGLSDDSQDKTIL-----
10784	GC_00000575	Core_metagenome	Seep_SRB2_Meg22_1214_Bin_80	2164	17	17	1	0	0.920895	0.962282	0.941134	COG0373	Glutamyl-tRNA reductase (HemA) (PDB:2XOE)	COG0373	Heme biosynthesis	PF05201.16	Glutamyl-tRNAGlu reductase, N-terminal domain	K02492	glutamyl-tRNA reductase [EC:1.2.1.70]	H	Coenzyme transport and metabolism	MPPGLNRPQIVLLGVNHNTAPVEVRECLSMSESNIPALKLFAELPFCEEVVFLSTCNRVEVLISTNRLEEAKESIKELWQQRGEVDPPTLQEVLYEYEGTSAVRHLFRVASSLDSMVVGEPQILGQLKDAYRMALEAKTAGTVLNRLLHKAFSVAKKIRTETRIASHAVSISYAAVELAKKIFGDITGRGGMLIGAGEMAELAAKHLISSGAGRLVVANRT------LSRAVELARSLGGSAISLEEIEEALVGADIVISSTGAPGIILRKDQVKRIMRPRRHRLLFIIDIAVPRDIDPEINDIDNVYLYDIDDLKGVIEFNKAEREKEASKADRIVEAEVIKFMSWMESLNVVPVIQHLQEKAEAVRQKELSRSRKVLVESLNDEQQKALDVLTRSIVQKILHDPIVCLKKGTQEKDGEMILNAARLLFGIDSLEDTQRRQDTGISDANQEKLYGNRP--
10785	GC_00000575	Core_metagenome	Seep_SRB2_Meg22_1416_Bin_176	1218	17	17	1	0	0.920895	0.962282	0.941134	COG0373	Glutamyl-tRNA reductase (HemA) (PDB:2XOE)	COG0373	Heme biosynthesis	PF05201.16	Glutamyl-tRNAGlu reductase, N-terminal domain	K02492	glutamyl-tRNA reductase [EC:1.2.1.70]	H	Coenzyme transport and metabolism	MPPGLNRPQIVLLGVNHNTAPVEVRECLSMSESNIPALKLFAELPFCEEVVFLSTCNRVEVLISTNRLEEAKESIKELWQQRGEVDPPTLQEVLYEYEGTSAVRHLFRVASSLDSMVVGEPQILGQLKDAYRMALEAKTAGTVLNRLLHKAFSVAKKIRTETRIASHAVSISYAAVELAKKIFGDLTGRGGMLIGAGEMAELAAKHLISSGAGKLVVANRT------LSRAVELARSLGGSAISLEEIEEALVGADIVISSTGAPGIILRKDQVKRIMRPRRHRLLFIIDIAVPRDIDPEINDIDNVYLYDIDDLKGVIEFNKAEREKEASKADRIVEAEVIKFMSWMESLNVVPVIQHLQEKAEAVRQKELSRSRKVLVESLNDEQQKALDVLTRSIVQKILHDPIVCLKKGTQEKDGEMILNAARLLFGIDSLEDTQRRQDTGISDANQNKTIRKPSLS
10786	GC_00000575	Core_metagenome	Seep_SRB2_Meg22_1416_Bin_56	1553	17	17	1	0	0.920895	0.962282	0.941134	COG0373	Glutamyl-tRNA reductase (HemA) (PDB:2XOE)	COG0373	Heme biosynthesis	PF05201.16	Glutamyl-tRNAGlu reductase, N-terminal domain	K02492	glutamyl-tRNA reductase [EC:1.2.1.70]	H	Coenzyme transport and metabolism	MPLGLNRPQIVLLGVNHNTAPVEVRECLSLSESDTPALRLFAELPCCAEVVFLSTCNRVEVLVSTNRLDEVKESIKELWLDRGKMDSDTLQGALYEYEGMSAIRHLFRVASSLDSMVVGEPQILGQLKDAYRMASEAKTAGMVLNRLLHKAFSVAKRVRTETRIASHAVSISYAAVELAKKIFGDLAGKNGMLIGAGEMAELAAQHLIASGADKLVVANRT------LSRAVELSRSLGGSAISLEEVGDALVDADIVISSTGAPGIILSKDQVKRIMRPRRHRLLFFIDIAVPRDIDPKVNEIDNVYLYDIDDLKGVIEFNKAEREKEASKADRMVGAEVIKFMAWMESLNVVPVIQHLQEKAEAVRQKELSRSRKVL-ESLNDEQQKALDVLTRSIVQKIIHDPVVFLKKVAQEKDSDMMLDATCRLFGIDGLEEIQKQQDKGLSDDSQDKTIL-----
10787	GC_00000575	Core_metagenome	Seep_SRB2_Meg22_1618_Bin_149	1182	17	17	1	0	0.920895	0.962282	0.941134	COG0373	Glutamyl-tRNA reductase (HemA) (PDB:2XOE)	COG0373	Heme biosynthesis	PF05201.16	Glutamyl-tRNAGlu reductase, N-terminal domain	K02492	glutamyl-tRNA reductase [EC:1.2.1.70]	H	Coenzyme transport and metabolism	MPLGLNRPQIVLLGVNHNTAPVEVRECLSLSESDTPALRLFAELPCCAEVVFLSTCNRVEVLVSTNRLDEVKESIKELWLDRGKMDSDTLQGALYEYEGMSAIRHLFRVASSLDSMVVGEPQILGQLKDAYRMASEAKTAGMVLNRLLHKAFSVAKRVRTETRIASHAVSISYAAVELAKKIFGDLAGKNGMLIGAGEMAELAAQHLIASGADKLVVANRTLSRAVELSRAVELSRSLGGSAISLEEVGDALVDADIVISSTGAPGIILSKDQVKRIMRPRRHRLLFFIDIAVPRDIDPKVNEIDNVYLYDIDDLKGVIEFNKAEREKEASKADRMVGAEVIKFMAWMESLNVVPVIQHLQEKAEAVRQKELSRSRKVL-ESLNDEQQKALDVLTRSIVQKIIHDPVVFLKKVAQEKDSDMMLDATCRLFGIDGLEEIQKQQDKGLSDDSQDKTIL-----
10788	GC_00000575	Core_metagenome	Seep_SRB2_Meg22_1618_Bin_165	1335	17	17	1	0	0.920895	0.962282	0.941134	COG0373	Glutamyl-tRNA reductase (HemA) (PDB:2XOE)	COG0373	Heme biosynthesis	PF01488.21	Shikimate / quinate 5-dehydrogenase	K02492	glutamyl-tRNA reductase [EC:1.2.1.70]	H	Coenzyme transport and metabolism	#NAME?
10789	GC_00000575	Core_metagenome	Seep_SRB2_Meg22_810_Bin_10	1743	17	17	1	0	0.920895	0.962282	0.941134	COG0373	Glutamyl-tRNA reductase (HemA) (PDB:2XOE)	COG0373	Heme biosynthesis	PF05201.16	Glutamyl-tRNAGlu reductase, N-terminal domain	K02492	glutamyl-tRNA reductase [EC:1.2.1.70]	H	Coenzyme transport and metabolism	MPLGLNRPQIVLLGVNHNTAPVEVRECLSLSESDTPALRLFAELPCCAEVVFLSTCNRVEVLVSTNRLDEVKESIKELWLDRGKMDSDTLQGALYEYEGMSAIRHLFRVASSLDSMVVGEPQILGQLKDAYRMASEAKTAGMVLNRLLHKAFSVAKRVRTETRIASHAVSISYAAVELAKKIFGDLAGKNGMLIGAGEMAELAAQHLIASGADKLVVANRT------LSRAVELSRSLGGSAISLEEVGDALVDADIVISSTGAPGIILSKDQVKRIMRPRRHRLLFFIDIAVPRDIDPKVNEIDNVYLYDIDDLKGVIEFNKAEREKEASKADRMVGAEVIKFMAWMESLNVVPVIQHLQEKAEAVRQKELSRSRKVL-ESLNDEQQKALDVLTRSIVQKIIHDPVVFLKKVAQEKDSDMMLDATCRLFGIDGLEEIQKQQDKGLSDDSQDKTIL-----
10790	GC_00000575	Core_metagenome	UBA3076_sp002367355	1782	17	17	1	0	0.920895	0.962282	0.941134	COG0373	Glutamyl-tRNA reductase (HemA) (PDB:2XOE)	COG0373	Heme biosynthesis	PF05201.16	Glutamyl-tRNAGlu reductase, N-terminal domain	K02492	glutamyl-tRNA reductase [EC:1.2.1.70]	H	Coenzyme transport and metabolism	MPLGLNRPQIVLLGVNHNTAPVEVRERLSMSGSNTPALRLFAELPSCAEVVFLSTCNRVEVLVSTNRLDEVKESIKELWLDREKMDSNTLREALYEYEGMSAIRHLFRVASSLDSMVVGEPQILGQLKGAYRMASEAKTAGLILNRLLHKAFSVAKRVRTETRIASHAVSISYAAVELAKKIFGDLGGKNGMLIGAGEMAELAAQHLIASGADKLVVANRT------LSRAVELSRSLGGSAISLEEVGEALVDADIVISSTGAPGIILRKDQVKRIMRPRRHRLLFFIDIAVPRDIDPKVNDIDNVYLYDIDDLKGVIEFNKAEREKEASKANRMVEAEVIKFMAWMESLNVVPVIQHLQEKAEAVRQKELSRSHKAL-ESLNDEQQKALDVLTRSIVQKILHDPIVYIKKGAQEKNGGMILDAACSLFGIDGLEDTQKLQEKGLSDASTDRTVRKSS--
10791	GC_00000575	Core_metagenome	UBA3076_sp003194485	1838	17	17	1	0	0.920895	0.962282	0.941134	COG0373	Glutamyl-tRNA reductase (HemA) (PDB:2XOE)	COG0373	Heme biosynthesis	PF01488.21	Shikimate / quinate 5-dehydrogenase	K02492	glutamyl-tRNA reductase [EC:1.2.1.70]	H	Coenzyme transport and metabolism	#NAME?
10792	GC_00000575	Core_metagenome	UBA3076_sp003194495	3182	17	17	1	0	0.920895	0.962282	0.941134	COG0373	Glutamyl-tRNA reductase (HemA) (PDB:2XOE)	COG0373	Heme biosynthesis	PF05201.16	Glutamyl-tRNAGlu reductase, N-terminal domain	K02492	glutamyl-tRNA reductase [EC:1.2.1.70]	H	Coenzyme transport and metabolism	MPLGLNRPQIVLLGVNHNTAPVEVRERLSLSGSNTPALRLFADLPCCEEVVFLSTCNRVEVLVSTNRLDEVRESIKKLWLDRGKMDSNTLQGALYEYHGMSAIRHLFRVASSLDSMVVGEPQILGQLKDAYRMASEAKTAGMVLNRLLHKAFSVAKRIRTETRIASYAVSISYAAVELAKKIFGDLAGKNGMLIGAGEMAELAAQHLIAGGADKLVVANRT------LSRAVELSRSLGGSAISLEEVGDALVDADIVISSTGAPGIILSKDQVKRIMRPRRHRLLFFIDIAVPRDIDPKVNDIDNVYLYDIDDLKGVIEFNKAEREKEASKADRMVEAEVIKFMAWMESLNVVPVIQHIQEKAEAVRQKEILRSHKVI-ESLNDEQQKAMDVLTRSIVQKILHDPIVYIKKGAQEKNSEMILDAVCSLFGIDGLEDTQKLQDKGLSDANQDKTIRKPSPS
10793	GC_00000575	Core_metagenome	UBA3076_sp003645605	564	17	17	1	0	0.920895	0.962282	0.941134	COG0373	Glutamyl-tRNA reductase (HemA) (PDB:2XOE)	COG0373	Heme biosynthesis	PF05201.16	Glutamyl-tRNAGlu reductase, N-terminal domain	K02492	glutamyl-tRNA reductase [EC:1.2.1.70]	H	Coenzyme transport and metabolism	MPLGLNSPQIVLLGVNHNTAPVEVRERLSLSGSNTPALRLFAELPSCEEVVFLSTCNRVEVLVSTNRLDEIRESITKLWLDRGKMDSNTLQGALYEYHGTSAIRHLFRVASSLDSMVVGEPQILGQLKDAYRMASEAKTAGLVLNRLLHKAFSVAKRIRTETRIASHAVSISYAAVELAKKIFGDLTGKNGMLIGAGEMAELAAQHLIAGGADKLVVANRT------LSRAVELSRSLGGSAISLEEVGDALVDADIVISSTGAPGIILSKDQVKRIMRPRRHRLLFFIDIAVPRDIDPKVNDIDNVYLYDIDDLKGVIEFNKAEREKEASKADRMVEAEVIKFMAWMESLNVVPVIQHLQEKAEAVRQKEILRSHKVI-ESLNDEQQKAMDVLTRSIVQKILHDPIVYIKKGAQKKNSEMILDAACSLFGIDGLEDTQKLQDKCLSDANQDKTIRKPSPN
10794	GC_00000576	Core_metagenome	FWG173_SeepSRB2	787	17	17	1	0	0.941395	0.990272	0.965215	COG1210	UTP-glucose-1-phosphate uridylyltransferase (GalU) (PDB:2E3D)			PF00483.24	Nucleotidyl transferase	K00963	UTP--glucose-1-phosphate uridylyltransferase [EC:2.7.7.9]	M	Cell wall/membrane/envelope biogenesis	---MKVRKAVVPVAGLGTRFLPATKAIPKEMLTIVDRPTIQYIVEEIVASGIKEVVLVTASGKSAIEDHFDYSFELETFLAQKGKLDLLKEVRHISGLIEVVSVRQKEPLGLGHAVKVTEPVIGNEPFVVVLGDDMVEAKVPCVFQMLKVFEEFQESVVAVQKVPLDETHRYGIIEGEKVAERIYKVRRLIEKPAPGTSKSDLAIIGRYVLRPEIYGCLNRTLPGIGGEIQLTDALDCLRKEQGLYAYEFKGNRYDAGDKMGYLQATVNYALEHPDLGGKFKEYLKKLVADLDE
10795	GC_00000576	Core_metagenome	FWG174_SeepSRB2	924	17	17	1	0	0.941395	0.990272	0.965215	COG1210	UTP-glucose-1-phosphate uridylyltransferase (GalU) (PDB:2E3D)			PF00483.24	Nucleotidyl transferase	K00963	UTP--glucose-1-phosphate uridylyltransferase [EC:2.7.7.9]	M	Cell wall/membrane/envelope biogenesis	---MKVRKAVVPVAGLGTRFLPATKAIPKEMLTIVDRPTIQYIVEEIVASGIKEVVLVTASGKSAIEDHFDYSFELETFLAQKGKLDLLKEVRHISGLIEVVSVRQKEPLGLGHAVKVTEPVIGNEPFVVVLGDDMVEAKVPCVFQMLKVFEEFQESVVAVQKVPLDETHRYGIIEGEKVAERIYKVRRLIEKPAPGTSKSDLAIIGRYVLRPEIYGCLNRTLPGIGGEIQLTDALDCLRKEQGLYAYEFKGNRYDAGDKMGYLQATVNYALEHPDLGGKFKEYLKKLVADLDE
10796	GC_00000576	Core_metagenome	Seep_SRB2_ML8_D	1266	17	17	1	0	0.941395	0.990272	0.965215	COG1210	UTP-glucose-1-phosphate uridylyltransferase (GalU) (PDB:2E3D)			PF00483.24	Nucleotidyl transferase	K00963	UTP--glucose-1-phosphate uridylyltransferase [EC:2.7.7.9]	M	Cell wall/membrane/envelope biogenesis	---MNVKKAVVPVAGLGTRFLPATKAIPKEMLTVVDRPTIQYIVEEIVASGIKEVVLVTASGKAAIENHFDYSFELETFLAQKGKIDLLREVRHISGLIEVVSIRQKEPLGLGHAIKVTEPVIGNEPFVVVLGDDMVDATVPCVFQMLKVFDKFQTSVVAIQKVPLDEAHRYGIVEGEEVAEGVYKVERLIEKPSPGTSKSDLAIIGRYVLSPEIYSCLDRTLPGVGGEIQLTDALDCLRKEQGLYAYKFKGNRYDAGDKMGYLQATVNYALAHPDLAESFKSYLKKLVASLDE
10797	GC_00000576	Core_metagenome	Seep_SRB2_Meg19_1012_Bin_14	369	17	17	1	0	0.941395	0.990272	0.965215	COG1210	UTP-glucose-1-phosphate uridylyltransferase (GalU) (PDB:2E3D)			PF00483.24	Nucleotidyl transferase	K00963	UTP--glucose-1-phosphate uridylyltransferase [EC:2.7.7.9]	M	Cell wall/membrane/envelope biogenesis	---MNVRKAVVPVAGLGTRFLPATKAIPKEMLTVVDRPTIQYIVEEIVASGIKEIVLVTASGKSAIENHFDYSFELETFLAQKGKLDLLKEVRHISGLIEVVSIRQKEPLGLGHAIKVTEPVIGSEPFVVVLGDDMVDSKVPCVFQMLKVFDEFHESVVAVQKVPLDETHRYGIIEGEKVAEGVYKVQRLIEKPSPGTSKSDLAIIGRYVLKPEIYGCLNRTLPGVGGEIQLTDALDYLRKEEGLYAYEFKGSRYDAGDKMGYLQATVNYALAHPDLGGRFKEYLKKLVANLDE
10798	GC_00000576	Core_metagenome	Seep_SRB2_Meg22_02_Bin_69	1204	17	17	1	0	0.941395	0.990272	0.965215	COG1210	UTP-glucose-1-phosphate uridylyltransferase (GalU) (PDB:2E3D)			PF00483.24	Nucleotidyl transferase	K00963	UTP--glucose-1-phosphate uridylyltransferase [EC:2.7.7.9]	M	Cell wall/membrane/envelope biogenesis	---MKVRKAVVPVAGLGTRFLPATKAIPKEMLTVVDRPIIQYIVEEIVASGIKEVVLVTASGKSAIENHFDYSFELETFLAQKGKLDLLREVRHISDLIEIVSVRQKKPLGLGHAVKVTEPVICNEPFVVVLGDDMVDATVPCVFQMLKVFEEFQESVVALQKVPLDEAHKYGIVEGKKVAEGVYKVERLVEKPAPGTSKSNLAIIGRYVLRPEIYGCLHRTLPGVGGEIQLTDALDCLQKEQGLYAYEFKGSRYDAGDKMGYLRATVNYALAHPDLGGRFKEYLKKLVANLDE
10799	GC_00000576	Core_metagenome	Seep_SRB2_Meg22_1012_Bin_255	863	17	17	1	0	0.941395	0.990272	0.965215	COG1210	UTP-glucose-1-phosphate uridylyltransferase (GalU) (PDB:2E3D)			PF00483.24	Nucleotidyl transferase	K00963	UTP--glucose-1-phosphate uridylyltransferase [EC:2.7.7.9]	M	Cell wall/membrane/envelope biogenesis	MMMMKVRKAVVPVAGLGTRFLPATKAIPKEMLTVVDRPTIQYIVEEIVASGIKEVVLVTASGKSAIEDHFDYSFELETFLAQKGKMDLLREVRYISGLIEVVSVRQKEPLGLGHAVKVTEPVVRGEPFVVVLGDDLVDATVPCVFQMLKVFEEFQQSIVAVQKVPFDETHRYGIIEGEKVAEGIYKVQKLIEKPAPGTSKSDLAIIGRYVLRPEIYGCLNRTLPGVGGEIQLTDALDCLRKEQGLYAYEFKGKRYDAGDKMGYLQATVSFALEHSDLGGRFKKYLKKLVADLDE
10800	GC_00000576	Core_metagenome	Seep_SRB2_Meg22_1012_Bin_335	1398	17	17	1	0	0.941395	0.990272	0.965215	COG1210	UTP-glucose-1-phosphate uridylyltransferase (GalU) (PDB:2E3D)			PF00483.24	Nucleotidyl transferase	K00963	UTP--glucose-1-phosphate uridylyltransferase [EC:2.7.7.9]	M	Cell wall/membrane/envelope biogenesis	---MNVRKAVVPVAGLGTRFLPATKAIPKEMLTVVDRPTIQYIVEEIVASGIKEIVLVTASGKSAIENHFDYSFELETFLAQKGKLDLLKEVRHISGLIEVVSIRQKEPLGLGHAIKVTEPVIGSEPFVVVLGDDMVDSKVPCVFQMLKVFDEFHESVVAVQKVPLDETHRYGIIEGEKVAEGVYKVQRLIEKPSPGTSKSDLAIIGRYVLKPEIYGCLNRTLPGVGGEIQLTDALDYLRKEEGLYAYEFKGSRYDAGDKMGYLQATVNYALAHPDLGGRFKEYLKKLVANLDE
10801	GC_00000576	Core_metagenome	Seep_SRB2_Meg22_1214_Bin_60	1127	17	17	1	0	0.941395	0.990272	0.965215	COG1210	UTP-glucose-1-phosphate uridylyltransferase (GalU) (PDB:2E3D)			PF00483.24	Nucleotidyl transferase	K00963	UTP--glucose-1-phosphate uridylyltransferase [EC:2.7.7.9]	M	Cell wall/membrane/envelope biogenesis	---MNVRKAVVPVAGLGTRFLPATKAIPKEMLTVVDRPTIQYIVEEIVASGIKEIVLVTASGKSAIENHFDYSFELETFLAQKGKLDLLKEVRHISGLIEVVSIRQKEPLGLGHAIKVTEPVIGSEPFVVVLGDDMVDSKVPCVFQMLKVFDEFHESVVAVQKVPLDETHRYGIIEGEKVAEGVYKVQRLIEKPSPGTSKSDLAIIGRYVLKPEIYGCLNRTLPGVGGEIQLTDALDYLRKEEGLYAYEFKGSRYDAGDKMGYLQATVNYALAHPDLGGRFKEYLKKLVANLDE
10802	GC_00000576	Core_metagenome	Seep_SRB2_Meg22_1214_Bin_80	1240	17	17	1	0	0.941395	0.990272	0.965215	COG1210	UTP-glucose-1-phosphate uridylyltransferase (GalU) (PDB:2E3D)			PF00483.24	Nucleotidyl transferase	K00963	UTP--glucose-1-phosphate uridylyltransferase [EC:2.7.7.9]	M	Cell wall/membrane/envelope biogenesis	MMMMKVRKAVVPVAGLGTRFLPATKAIPKEMLTVVDRPTIQYIVEEIVASGIKEVVLVTASGKSAIEDHFDYSFELETFLAQKGKMDLLREVRYISGLIEVVSVRQKEPLGLGHAVKVTEPVVRGEPFVVVLGDDLVDATVPCVFQMLKVFEEFQQSIVAVQKVPFDETHRYGIIEGEKVAEGIYKVQKLIEKPAPGTSKSDLAIIGRYVLRPEIYGCLNRTLPGVGGEIQLTDALDCLRKEQGLYAYEFKGKRYDAGDKMGYLQATVSFALEHSDLGGRFKKYLKKLVADLDE
10803	GC_00000576	Core_metagenome	Seep_SRB2_Meg22_1416_Bin_176	625	17	17	1	0	0.941395	0.990272	0.965215	COG1210	UTP-glucose-1-phosphate uridylyltransferase (GalU) (PDB:2E3D)			PF00483.24	Nucleotidyl transferase	K00963	UTP--glucose-1-phosphate uridylyltransferase [EC:2.7.7.9]	M	Cell wall/membrane/envelope biogenesis	---MKVRKAVVPVAGLGTRFLPATKAIPKEMLTVVDRPTIQYIVEEIVASGIKEVVLVTASGKSAIEDHFDYSFELETFLAQKGKMDLLREVRYISGLIEVVSVRQKEPLGLGHAVKVTEPVVRGEPFVVVLGDDLVDATVPCVFQMLKVFEEFQQSIVAVQKVPFDETHRYGIIEGEKVAEGIYKVQKLIEKPAPGTSKSDLAIIGRYVLRPEIYGCLNRTLPGVGGEIQLTDALDCLRKEQGLYAYEFKGKRYDAGDKMGYLQATVSFALEHSDLGGRFKKYLKKLVADLDE
10804	GC_00000576	Core_metagenome	Seep_SRB2_Meg22_1618_Bin_149	1151	17	17	1	0	0.941395	0.990272	0.965215	COG1210	UTP-glucose-1-phosphate uridylyltransferase (GalU) (PDB:2E3D)			PF00483.24	Nucleotidyl transferase	K00963	UTP--glucose-1-phosphate uridylyltransferase [EC:2.7.7.9]	M	Cell wall/membrane/envelope biogenesis	---MNVRKAVVPVAGLGTRFLPATKAIPKEMLTVVDRPTIQYIVEEIVASGIKEIVLVTASGKSAIENHFDYSFELETFLAQKGKLDLLKEVRHISGLIEVVSIRQKEPLGLGHAIKVTEPVIGSEPFVVVLGDDMVDSKVPCVFQMLKVFDEFHESVVAVQKVPLDETHRYGIIEGEKVAEGVYKVQRLIEKPSPGTSKSDLAIIGRYVLKPEIYGCLNRTLPGVGGEIQLTDALDYLRKEEGLYAYEFKGSRYDAGDKMGYLQATVNYALAHPDLGGRFKEYLKKLVANLDE
10805	GC_00000576	Core_metagenome	Seep_SRB2_Meg22_1618_Bin_165	1232	17	17	1	0	0.941395	0.990272	0.965215	COG1210	UTP-glucose-1-phosphate uridylyltransferase (GalU) (PDB:2E3D)			PF00483.24	Nucleotidyl transferase	K00963	UTP--glucose-1-phosphate uridylyltransferase [EC:2.7.7.9]	M	Cell wall/membrane/envelope biogenesis	-MMMKVRKAVVPVAGLGTRFLPATKAIPKEMLTVVDRPTIQYIVEEIVASGIKEVVLVTASGKSAIEDHFDYSFELETFLAQKGKMDLLREVRYISGLIEVVSVRQKEPLGLGHAVKVTEPVVRGEPFVVVLGDDLVDATVPCVFQMLKVFEEFQQSIVAVQKVPFDETHRYGIIEGEKVAEGIYKVQKLIEKPAPGTSKSDLAIIGRYVLRPEIYGCLNRTLPGVGGEIQLTDALDCLRKEQGLYAYEFKGKRYDAGDKMGYLQATVSFALEHSDLGGRFKKYLKKLVADLDE
10806	GC_00000576	Core_metagenome	Seep_SRB2_Meg22_46_Bin_87	1252	17	17	1	0	0.941395	0.990272	0.965215	COG1210	UTP-glucose-1-phosphate uridylyltransferase (GalU) (PDB:2E3D)			PF00483.24	Nucleotidyl transferase	K00963	UTP--glucose-1-phosphate uridylyltransferase [EC:2.7.7.9]	M	Cell wall/membrane/envelope biogenesis	---MNVRKAVVPVAGLGTRFLPATKAIPKEMLTVVDRPTIQYIVEEIVASGIKEIVLVTASGKSAIENHFDYSFELETFLAQKGKLDLLKEVRHISGLIEVVSIRQKEPLGLGHAIKVTEPVIGSEPFVVVLGDDMVDSKVPCVFQMLKVFDEFHESVVAVQKVPLDETHRYGIIEGEKVAEGVYKVQRLIEKPSPGTSKSDLAIIGRYVLKPEIYGCLNRTLPGVGGEIQLTDALDYLRKEQGLYAYEFKGSRYDAGDKMGYLQATVNYALAHPDLGGRFKEYLKKLVANLDE
10807	GC_00000576	Core_metagenome	Seep_SRB2_Meg22_810_Bin_10	1212	17	17	1	0	0.941395	0.990272	0.965215	COG1210	UTP-glucose-1-phosphate uridylyltransferase (GalU) (PDB:2E3D)			PF00483.24	Nucleotidyl transferase	K00963	UTP--glucose-1-phosphate uridylyltransferase [EC:2.7.7.9]	M	Cell wall/membrane/envelope biogenesis	---MNVRKAVVPVAGLGTRFLPATKAIPKEMLTVVDRPTIQYIVEEIVASGIKEIVLVTASGKSAIENHFDYSFELETFLAQKGKLDLLKEVRHISGLIEVVSIRQKEPLGLGHAIKVTEPVIGSEPFVVVLGDDMVDSKVPCVFQMLKVFDEFHESVVAVQKVPLDETHRYGIIEGEKVAEGVYKVQRLIEKPSPGTSKSDLAIIGRYVLKPEIYGCLNRTLPGVGGEIQLTDALDYLRKEEGLYAYEFKGSRYDAGDKMGYLQATVNYALAHPDLGGRFKEYLKKLVANLDE
10808	GC_00000576	Core_metagenome	UBA3076_sp002367355	92	17	17	1	0	0.941395	0.990272	0.965215	COG1210	UTP-glucose-1-phosphate uridylyltransferase (GalU) (PDB:2E3D)			PF00483.24	Nucleotidyl transferase	K00963	UTP--glucose-1-phosphate uridylyltransferase [EC:2.7.7.9]	M	Cell wall/membrane/envelope biogenesis	---MKVRKAVVPVAGLGTRFLPATKAIPKEMLTVVDRPIIQYIVEEIVASGIKEVVLVTASGKSAIENHFDYSFELEIFLSQKGKLDLLREVRHISDLIEVVSVRQKEPLGLGHAVKVTEPVVCNEPFVVVLGDDMVDAKVPCVFQMLKVFEEFQQSVVAVQKVPLDETHRYGIIEGEEVAEGVYKVQRLIEKPAPGTSTSDLAIIGRYVLRPEIYGCLNRTLPGVGGEIQLTDALDCLRKEQGLYAYEFKGNRYDAGDKMGYLQATVNYALTHPDLGRRFKEYLKKLVANLDE
10809	GC_00000576	Core_metagenome	UBA3076_sp003194485	460	17	17	1	0	0.941395	0.990272	0.965215	COG1210	UTP-glucose-1-phosphate uridylyltransferase (GalU) (PDB:2E3D)			PF00483.24	Nucleotidyl transferase	K00963	UTP--glucose-1-phosphate uridylyltransferase [EC:2.7.7.9]	M	Cell wall/membrane/envelope biogenesis	-MMMKVRKAVVPVAGLGTRFLPATKAIPKEMLTVVDRPTIQYIVEEIVASGIKEVVLVTASGKSAIEDHFDYSFELETFLAQKGKMDLLREVRYISGLIEVVSVRQKEPLGLGHAVKVTEPVVRGEPFVVVLGDDLVDATVPCVFQMLKVFEEFQQSIVAVQKVPFDETHRYGIIEGEKVAEGIYKVQRLIEKPAPGTSRSDLAIIGRYVLRPEVYGCLNRTLPGVGGEIQLTDALDCLRKEQGLYAYEFKGKRYDAGDKMGYLQATVSFALEHSDLGGRFKKYLKKLVADLDE
10810	GC_00000576	Core_metagenome	UBA3076_sp003194495	2147	17	17	1	0	0.941395	0.990272	0.965215	COG1210	UTP-glucose-1-phosphate uridylyltransferase (GalU) (PDB:2E3D)			PF00483.24	Nucleotidyl transferase	K00963	UTP--glucose-1-phosphate uridylyltransferase [EC:2.7.7.9]	M	Cell wall/membrane/envelope biogenesis	--MMKIRKAVVPVAGLGTRFLPATKAIPKEMLTVVDRPTIQYIVEEIVASGIKEVVLVTASGKSAIEDHFDYSYELEIFLAQKGKLDLLQEVRHISDLIEVVSVRQKEPLGLGHAVKVTEPVVCNEPFVVVLGDDMVDAKVPCVFQMLKVFEEFQQSVVAVQKVPLDEAHRYGIIEGKKVAEGVYKVERLIEKPAPGTSKSDLAIIGRYVLRPEIYGCLHKTLPGVGGEIQLTDALDCLRKEQGLYAYEFKGSRYDAGDKMGYLQATVNYALAHPDLGGKFKEYLKKLVADLDD
10811	GC_00000577	Core_metagenome	FWG173_SeepSRB2	2053	17	17	1	0	0.917969	0.922099	0.920029	COG1386	Chromosome segregation and condensation protein ScpB (ScpB) (PDB:1T6S)			PF04079.17	Segregation and condensation complex subunit ScpB	K06024	segregation and condensation protein B	K	Transcription	MAASQHSLKSILEAMLLIADRPIGLKKFTQLLPEYDRNAIINTLKIIQREYNDEKRGFELKEVAGGFRFQTCRSLRSWVLRLKRSSPVRLSRAALETLAVVAYRQPTTRAEIESVRGVDTSGTLRFLLDRKIIRIVGRKDLPGRPLLYGTTRHFLEVFELKDLSDLPSLAEMAELEHQTNGPPQIPLFRQVRD
10812	GC_00000577	Core_metagenome	FWG174_SeepSRB2	1878	17	17	1	0	0.917969	0.922099	0.920029	COG1386	Chromosome segregation and condensation protein ScpB (ScpB) (PDB:1T6S)			PF04079.17	Segregation and condensation complex subunit ScpB	K06024	segregation and condensation protein B	K	Transcription	#NAME?
10813	GC_00000577	Core_metagenome	Seep_SRB2_ML8_D	1693	17	17	1	0	0.917969	0.922099	0.920029	COG1386	Chromosome segregation and condensation protein ScpB (ScpB) (PDB:1T6S)			PF04079.17	Segregation and condensation complex subunit ScpB	K06024	segregation and condensation protein B	K	Transcription	---------------MLVADSPIGLKKFTQLLPEYDRSAIITTLKILQREYNDGKRGFELKEVAGGFRLQSRRDLRTWLLRLKRSSPARLSRAALETLAVVAYRQPATRADIETIRGVDASGTLNFLLNRKIIRIVGRKAVPGRPLLYGTTRQFLEIFELKDLSDLPSLAEMSELEHQTNGLPQIPLFR----
10814	GC_00000577	Core_metagenome	Seep_SRB2_Meg19_1012_Bin_14	1851	17	17	1	0	0.917969	0.922099	0.920029	COG1386	Chromosome segregation and condensation protein ScpB (ScpB) (PDB:1T6S)			PF04079.17	Segregation and condensation complex subunit ScpB	K06024	segregation and condensation protein B	K	Transcription	#NAME?
10815	GC_00000577	Core_metagenome	Seep_SRB2_Meg22_1012_Bin_255	790	17	17	1	0	0.917969	0.922099	0.920029	COG1386	Chromosome segregation and condensation protein ScpB (ScpB) (PDB:1T6S)			PF04079.17	Segregation and condensation complex subunit ScpB	K06024	segregation and condensation protein B	K	Transcription	#NAME?
10816	GC_00000577	Core_metagenome	Seep_SRB2_Meg22_1012_Bin_335	663	17	17	1	0	0.917969	0.922099	0.920029	COG1386	Chromosome segregation and condensation protein ScpB (ScpB) (PDB:1T6S)			PF04079.17	Segregation and condensation complex subunit ScpB	K06024	segregation and condensation protein B	K	Transcription	#NAME?
10817	GC_00000577	Core_metagenome	Seep_SRB2_Meg22_1214_Bin_60	533	17	17	1	0	0.917969	0.922099	0.920029	COG1386	Chromosome segregation and condensation protein ScpB (ScpB) (PDB:1T6S)			PF04079.17	Segregation and condensation complex subunit ScpB	K06024	segregation and condensation protein B	K	Transcription	#NAME?
10818	GC_00000577	Core_metagenome	Seep_SRB2_Meg22_1214_Bin_80	851	17	17	1	0	0.917969	0.922099	0.920029	COG1386	Chromosome segregation and condensation protein ScpB (ScpB) (PDB:1T6S)			PF04079.17	Segregation and condensation complex subunit ScpB	K06024	segregation and condensation protein B	K	Transcription	#NAME?
10819	GC_00000577	Core_metagenome	Seep_SRB2_Meg22_1416_Bin_56	1564	17	17	1	0	0.917969	0.922099	0.920029	COG1386	Chromosome segregation and condensation protein ScpB (ScpB) (PDB:1T6S)			PF04079.17	Segregation and condensation complex subunit ScpB	K06024	segregation and condensation protein B	K	Transcription	MAASQHSLKSILEAMLLVADRPIGLKKFTQLLPEYDRGAIITTLKILQREYNDEKRGFELKEVAGGFRLQTRRNLRSWLLRLKRSSPARLSRAALETLAVVAYRQPATRAEIESIRGVDASGTLHFLLDRKIIKIVGRKALPGRPLLYGTTRQFLEIFELKDLSDLPSLAEMAEMEHQTNGLPQIPLFKRVRD
10820	GC_00000577	Core_metagenome	Seep_SRB2_Meg22_1618_Bin_149	1862	17	17	1	0	0.917969	0.922099	0.920029	COG1386	Chromosome segregation and condensation protein ScpB (ScpB) (PDB:1T6S)			PF04079.17	Segregation and condensation complex subunit ScpB	K06024	segregation and condensation protein B	K	Transcription	#NAME?
10821	GC_00000577	Core_metagenome	Seep_SRB2_Meg22_1618_Bin_165	1897	17	17	1	0	0.917969	0.922099	0.920029	COG1386	Chromosome segregation and condensation protein ScpB (ScpB) (PDB:1T6S)			PF04079.17	Segregation and condensation complex subunit ScpB	K06024	segregation and condensation protein B	K	Transcription	MTTSRQNLKSIIEAMLFVADRPIGLKKFIQLLPEYDRYSIITTLEIIQREYRDGKCGFELKEVAGGFRFQTCRSLRSWVLRLKRSSPVRLSKAALETLALVAYRQPITRAEIESVRGVDTSGTLHFLLDRNIIRIVGRKDLPGRPLLYGTTRHFLEVFELKDLSDLPSLAEMAGPERRTNGPPQIPLFRQVRG
10822	GC_00000577	Core_metagenome	Seep_SRB2_Meg22_46_Bin_87	180	17	17	1	0	0.917969	0.922099	0.920029	COG1386	Chromosome segregation and condensation protein ScpB (ScpB) (PDB:1T6S)			PF04079.17	Segregation and condensation complex subunit ScpB	K06024	segregation and condensation protein B	K	Transcription	#NAME?
10823	GC_00000577	Core_metagenome	Seep_SRB2_Meg22_810_Bin_10	1247	17	17	1	0	0.917969	0.922099	0.920029	COG1386	Chromosome segregation and condensation protein ScpB (ScpB) (PDB:1T6S)			PF04079.17	Segregation and condensation complex subunit ScpB	K06024	segregation and condensation protein B	K	Transcription	#NAME?
10824	GC_00000577	Core_metagenome	UBA3076_sp002367355	1958	17	17	1	0	0.917969	0.922099	0.920029	COG1386	Chromosome segregation and condensation protein ScpB (ScpB) (PDB:1T6S)			PF04079.17	Segregation and condensation complex subunit ScpB	K06024	segregation and condensation protein B	K	Transcription	----------------MVANRPIGLKKFTQLLPEYDRGAIITTLKILRREYNDEKRGFELKEVAGGFRLQTRRNLRSWVLRLKKSSPVRLSRAALETLAVVAYRQPVTRSEIESIRGVDASGTLRFLLDRKIIRIVGRKDLPGRPLLYGTTRQFLEVFELKDLSDLPSLAEMAELEHQTNGLPQIPLFR----
10825	GC_00000577	Core_metagenome	UBA3076_sp003194485	121	17	17	1	0	0.917969	0.922099	0.920029	COG1386	Chromosome segregation and condensation protein ScpB (ScpB) (PDB:1T6S)			PF04079.17	Segregation and condensation complex subunit ScpB	K06024	segregation and condensation protein B	K	Transcription	MTTSRQNLKSIIEAMLFVADRPIGLKKFIQLLPEYDRYSIITTLEIIQREYRDGKCGFELKEVAGGFRFQTCRSLRSWVLRLKRSSPVRLSKAALETLALVAYRQPITRAEIESVRGVDTSGTLHFLLDRNIIRIVGRKDLPGRPLLYGTTRHFLEVFELKDLSDLPSLAEMAEPERRTNGPPQIPLFRQVRG
10826	GC_00000577	Core_metagenome	UBA3076_sp003194495	714	17	17	1	0	0.917969	0.922099	0.920029	COG1386	Chromosome segregation and condensation protein ScpB (ScpB) (PDB:1T6S)			PF04079.17	Segregation and condensation complex subunit ScpB	K06024	segregation and condensation protein B	K	Transcription	#NAME?
10827	GC_00000577	Core_metagenome	UBA3076_sp003645605	849	17	17	1	0	0.917969	0.922099	0.920029	COG1386	Chromosome segregation and condensation protein ScpB (ScpB) (PDB:1T6S)			PF04079.17	Segregation and condensation complex subunit ScpB	K06024	segregation and condensation protein B	K	Transcription	#NAME?
10828	GC_00000578	Core_metagenome	FWG173_SeepSRB2	55	17	17	1	0	0.944048	0.957399	0.950676	COG2191	Formylmethanofuran dehydrogenase subunit E (FwdE) (PDB:2GLZ)			PF02663.15	FmdE, Molybdenum formylmethanofuran dehydrogenase operon	K11261	formylmethanofuran dehydrogenase subunit E [EC:1.2.7.12]	C	Energy production and conversion	MISRGKMKLTTKTFERPFEELLEESARLHGHLCAGQVLGVRLAVLGLRLLGIDDPKGNDRKSFMVYVEIDRCASDAIQSVTGCSLGKRSLRWVDYGIMAATFVHLKTGNAYRIVAREESRELSRKYCPEIEDKYRRQLKAYKLMSDDELFKVQEVRVEVPASDLPGRPIRRVQCESCGDYVQDCREVQK-DGKILCRACAHGAYYKVL---
10829	GC_00000578	Core_metagenome	FWG174_SeepSRB2	599	17	17	1	0	0.944048	0.957399	0.950676	COG2191	Formylmethanofuran dehydrogenase subunit E (FwdE) (PDB:2GLZ)			PF02663.15	FmdE, Molybdenum formylmethanofuran dehydrogenase operon	K11261	formylmethanofuran dehydrogenase subunit E [EC:1.2.7.12]	C	Energy production and conversion	MISRGKMKLTTKTFERPFEELLEESARLHGHLCAGQVLGVRLAVLGLRLLGIDDPKGNDRKSFMVYVEIDRCASDAIQSVTGCSLGKRSLRWVDYGIMAATFVHLKTGNAYRIVAREESRELSRKYCPEIEDKYRRQLKAYKLMSDDELFKVQEVRVEVPASDLPGRPIRRVQCESCGDYVQDCREVQK-DGKILCRACAHGAYYKVL---
10830	GC_00000578	Core_metagenome	Seep_SRB2_ML8_D	1903	17	17	1	0	0.944048	0.957399	0.950676	COG2191	Formylmethanofuran dehydrogenase subunit E (FwdE) (PDB:2GLZ)			PF02663.15	FmdE, Molybdenum formylmethanofuran dehydrogenase operon	K11261	formylmethanofuran dehydrogenase subunit E [EC:1.2.7.12]	C	Energy production and conversion	------MESTTKVFERPFEELLEESVRIHGHLCAGQVLGVRLAILGLRLIGICDPKGQDRKSFMVYVEIDRCATDAIQSVTGCSLGKRSLRWVDYGIMAATFVNLKTGKAFRIVAREESRELSRKYCPEIKDKYRRQLKAYKLMSDNELFRVQEVGLEVPVFDLPGRPVNRVQCEACGDYVQDCREVKTKDGRVLCRACAHGAYYKIL---
10831	GC_00000578	Core_metagenome	Seep_SRB2_Meg19_1012_Bin_14	482	17	17	1	0	0.944048	0.957399	0.950676	COG2191	Formylmethanofuran dehydrogenase subunit E (FwdE) (PDB:2GLZ)			PF02663.15	FmdE, Molybdenum formylmethanofuran dehydrogenase operon	K11261	formylmethanofuran dehydrogenase subunit E [EC:1.2.7.12]	C	Energy production and conversion	------MKSTTKIFERPFEKLLEESVRLHGHLCAGQVLGVRLAVLGLRLLGIEDPKGQDRKSFMVYVEIDRCATDAIQSVTGCSLGKRSLRWVDYGIMAATFVHLKTVKAFRIVAREESRELSRKYCPEIEDKYRRQLKAYKLMSDDELFKVQEVRLEVPASDLPGRPIRRVQCESCGDYVQDCREVEKDDGKVLCQACAHGAYYKIL---
10832	GC_00000578	Core_metagenome	Seep_SRB2_Meg22_02_Bin_69	1660	17	17	1	0	0.944048	0.957399	0.950676	COG2191	Formylmethanofuran dehydrogenase subunit E (FwdE) (PDB:2GLZ)			PF02663.15	FmdE, Molybdenum formylmethanofuran dehydrogenase operon	K11261	formylmethanofuran dehydrogenase subunit E [EC:1.2.7.12]	C	Energy production and conversion	------MESTTKIFERPFEELLEESVRLHGHLCAGQVLGVRLAILGLRLLGINDPKGQDRKSFMVYVEIDRCATDAIQSVTGCSLGKRSLRWVDYGIMAATFVHLKTGKAFRIVAREESRELSLKYCPEIENKYKRQLKAYKLMSDDELFKVQEVRLEVPASDLPGRPIRRVQCESCGDYVQDCREVKKDDGKVLCRACAHGAYYRPR---
10833	GC_00000578	Core_metagenome	Seep_SRB2_Meg22_1012_Bin_255	87	17	17	1	0	0.944048	0.957399	0.950676	COG2191	Formylmethanofuran dehydrogenase subunit E (FwdE) (PDB:2GLZ)			PF02663.15	FmdE, Molybdenum formylmethanofuran dehydrogenase operon	K11261	formylmethanofuran dehydrogenase subunit E [EC:1.2.7.12]	C	Energy production and conversion	#NAME?
10834	GC_00000578	Core_metagenome	Seep_SRB2_Meg22_1012_Bin_335	1995	17	17	1	0	0.944048	0.957399	0.950676	COG2191	Formylmethanofuran dehydrogenase subunit E (FwdE) (PDB:2GLZ)			PF02663.15	FmdE, Molybdenum formylmethanofuran dehydrogenase operon	K11261	formylmethanofuran dehydrogenase subunit E [EC:1.2.7.12]	C	Energy production and conversion	------MKSTTKIFERPFEKLLEESVRLHGHLCAGQVLGVRLAVLGLRLLGIEDPKGQDRKSFMVYVEIDRCATDAIQSVTGCSLGKRSLRWVDYGIMAATFVHLKTVKAFRIVAREESRELSRKYCPEIEDKYRRQLKAYKLMSDDELFKVQEVRLEVPASDLPGRPIRRVQCESCGDYVQDCREVEKDDGKVLCQACAHGAYYKIL---
10835	GC_00000578	Core_metagenome	Seep_SRB2_Meg22_1214_Bin_60	1691	17	17	1	0	0.944048	0.957399	0.950676	COG2191	Formylmethanofuran dehydrogenase subunit E (FwdE) (PDB:2GLZ)			PF02663.15	FmdE, Molybdenum formylmethanofuran dehydrogenase operon	K11261	formylmethanofuran dehydrogenase subunit E [EC:1.2.7.12]	C	Energy production and conversion	------MKSTTKIFERPFEKLLEESVRLHGHLCAGQVLGVRLAVLGLRLLGIEDPKGQDRKSFMVYVEIDRCATDAIQSVTGCSLGKRSLRWVDYGIMAATFVHLKTVKAFRIVAREESRELSRKYCPEIEDKYRRQLKAYKLMSDDELFKVQEVRLEVPASDLPGRPIRRVQCESCGDYVQDCREVEKDDGKVLCQACAHGAYYKIL---
10836	GC_00000578	Core_metagenome	Seep_SRB2_Meg22_1214_Bin_80	1314	17	17	1	0	0.944048	0.957399	0.950676	COG2191	Formylmethanofuran dehydrogenase subunit E (FwdE) (PDB:2GLZ)			PF02663.15	FmdE, Molybdenum formylmethanofuran dehydrogenase operon	K11261	formylmethanofuran dehydrogenase subunit E [EC:1.2.7.12]	C	Energy production and conversion	#NAME?
10837	GC_00000578	Core_metagenome	Seep_SRB2_Meg22_1416_Bin_176	713	17	17	1	0	0.944048	0.957399	0.950676	COG2191	Formylmethanofuran dehydrogenase subunit E (FwdE) (PDB:2GLZ)			PF02663.15	FmdE, Molybdenum formylmethanofuran dehydrogenase operon	K11261	formylmethanofuran dehydrogenase subunit E [EC:1.2.7.12]	C	Energy production and conversion	#NAME?
10838	GC_00000578	Core_metagenome	Seep_SRB2_Meg22_1618_Bin_149	570	17	17	1	0	0.944048	0.957399	0.950676	COG2191	Formylmethanofuran dehydrogenase subunit E (FwdE) (PDB:2GLZ)			PF02663.15	FmdE, Molybdenum formylmethanofuran dehydrogenase operon	K11261	formylmethanofuran dehydrogenase subunit E [EC:1.2.7.12]	C	Energy production and conversion	------MKSTTKIFERPFEKLLEESVRLHGHLCAGQVLGVRLAVLGLRLLGIEDPKGQDRKSFMVYVEIDRCATDAIQSVTGCSLGKRSLRWVDYGIMAATFVHLKTVKAFRIVAREESRELSRKYCPEIEDKYRRQLKAYKLMSDDELFKVQEVRLEVPASDLPGRPIRRVQCESCGDYVQDCREVEKDDGKVLCQACAHGAYYKIL---
10839	GC_00000578	Core_metagenome	Seep_SRB2_Meg22_1618_Bin_165	554	17	17	1	0	0.944048	0.957399	0.950676	COG2191	Formylmethanofuran dehydrogenase subunit E (FwdE) (PDB:2GLZ)			PF02663.15	FmdE, Molybdenum formylmethanofuran dehydrogenase operon	K11261	formylmethanofuran dehydrogenase subunit E [EC:1.2.7.12]	C	Energy production and conversion	#NAME?
10840	GC_00000578	Core_metagenome	Seep_SRB2_Meg22_46_Bin_87	68	17	17	1	0	0.944048	0.957399	0.950676	COG2191	Formylmethanofuran dehydrogenase subunit E (FwdE) (PDB:2GLZ)			PF02663.15	FmdE, Molybdenum formylmethanofuran dehydrogenase operon	K11261	formylmethanofuran dehydrogenase subunit E [EC:1.2.7.12]	C	Energy production and conversion	------MESTTKIFERPFEKLLEESVRLHGHLCAGQVLGVRLAVLGLRLLGIEDPKGQDRKSFMVYVEIDRCATDAIQSVTGCSLGKRSLRWVDYGIMAATFVHLKTVKAFRIVAREESRELSRKYCPEIEDKYRRQLKAYKLMSDDELFKVQEVRLEVPASDLPGRPIRRVQCESCGDYVQDCREVEKDDGKVLCQACAHGAYYKIL---
10841	GC_00000578	Core_metagenome	Seep_SRB2_Meg22_810_Bin_10	2525	17	17	1	0	0.944048	0.957399	0.950676	COG2191	Formylmethanofuran dehydrogenase subunit E (FwdE) (PDB:2GLZ)			PF02663.15	FmdE, Molybdenum formylmethanofuran dehydrogenase operon	K11261	formylmethanofuran dehydrogenase subunit E [EC:1.2.7.12]	C	Energy production and conversion	------MKSTTKIFERPFEKLLEESVRLHGHLCAGQVLGVRLAVLGLRLLGIEDPKGQDRKSFMVYVEIDRCATDAIQSVTGCSLGKRSLRWVDYGIMAATFVHLKTVKAFRIVAREESRELSRKYCPEIEDKYRRQLKAYKLMSDDELFKVQEVRLEVPASDLPGRPIRRVQCESCGDYVQDCREVEKDDGKVLCQACAHGAYYKIL---
10842	GC_00000578	Core_metagenome	UBA3076_sp002367355	1965	17	17	1	0	0.944048	0.957399	0.950676	COG2191	Formylmethanofuran dehydrogenase subunit E (FwdE) (PDB:2GLZ)			PF02663.15	FmdE, Molybdenum formylmethanofuran dehydrogenase operon	K11261	formylmethanofuran dehydrogenase subunit E [EC:1.2.7.12]	C	Energy production and conversion	------MESTNKIFERPFEELLEESVRIHGHLCAGQVLGVRLAMLGLRLLGIDDPKGRDRKSFMVYVEIDRCASDALQSVTGCSLGKRSLRWVDYGIMASTFVHLKTGKAFRVVAREESRELSRKYCPEIEDKYRRQLKAYKLMSDDELFRVQEVRVEVPAHDLPGRPIRRVQCESCGDYVQDCREVER-DGKVLCRACAHGAYYKVL---
10843	GC_00000578	Core_metagenome	UBA3076_sp003194485	864	17	17	1	0	0.944048	0.957399	0.950676	COG2191	Formylmethanofuran dehydrogenase subunit E (FwdE) (PDB:2GLZ)			PF02663.15	FmdE, Molybdenum formylmethanofuran dehydrogenase operon	K11261	formylmethanofuran dehydrogenase subunit E [EC:1.2.7.12]	C	Energy production and conversion	#NAME?
10844	GC_00000578	Core_metagenome	UBA3076_sp003194495	2467	17	17	1	0	0.944048	0.957399	0.950676	COG2191	Formylmethanofuran dehydrogenase subunit E (FwdE) (PDB:2GLZ)			PF02663.15	FmdE, Molybdenum formylmethanofuran dehydrogenase operon	K11261	formylmethanofuran dehydrogenase subunit E [EC:1.2.7.12]	C	Energy production and conversion	------MESTTKIFERPFEELLGESVRIHGHLCAGQVLGVRLAILGLRLLGINDPKGKDRKTFMVYVEIDRCASDALQSVTGCSLGKRSLRWVDYGIMATTFVDLKTGKAFRIVAREESRELSRKYCPEIEDKYKRQLKAYKLMSDDELFKVQQVRVEVPASDLPGRPIRRVQCESCGDYVQDCREVER-DGKVLCRACAHGAYYKIL---
10845	GC_00000579	Core_metagenome	Seep_SRB2_ML8_D	1227	16	17	2	0	0.944886	0.88813	0.915629	COG1328	Anaerobic ribonucleoside-triphosphate reductase (NrdD) (PDB:4COI)	COG1328	Thymidylate biosynthesis	PF13597.7	Anaerobic ribonucleoside-triphosphate reductase	K21636	ribonucleoside-triphosphate reductase (formate) [EC:1.1.98.6]	F	Nucleotide transport and metabolism	MKTVVELPRQAAGSAEYIGLTQIRKRDHRLVPFESSKITSAILKAGRATGEFKGDTARRLTIRVISLAQTVFLTDVPTVEEIQDMVEEVLLTSPFKKTAKAYILYRDRHAGIREMVKKADLDLIERYLERLDWKVRENSNMAYSLQGLNNYISSEVSKTYWLNKIYTPEVRESHTSAAVHIHDLGLLSVYCVGWDLQDLLRSGFMGAPGKAESSPARHFRTALGQIINFFYTLQGEAAGAQAFSNFDTLLAPFIRFDGLKYKEVKQALQEFVFNVNVPTRVGFQTPFTNVTLDIQPPATMAQENVIIGGEPQKEIYADFQHEMTMFNRAFLEVLSEGDARDRVFTFPIPTYNIDPDFDWEAPGLERLWEVTAKYGIPYFANYVNSDMSPDDARSMCCRLRLDLRSLERRGGGLFGANPLTGSIGVVTINMPRLGYLAADEKDFFMRLERLMEIARTSLETKRKVLENFTDKDLYPYTKFYLRNVKKHHGQYWYNHFSTIGLAGMNEACLNMLGCDIGAAEGAALAVKVLDFMREKLSQFQEETGYYYNLEATPAEGAAYRFAKLDRERYPDILNANKGTPDSKPFYTNSTQLPVNYTEDIFKVLDLQDDLQAKYTGGTVLHIFLGEAAADPQAVKAFVRTVCENYRLPYFTLTPTFSVCPTHGYLRGEQPRCPKCGEETEVYSRVVGYLRPVKQWNEGKQEEFALRNYYKI---GD---SSGD
10846	GC_00000579	Core_metagenome	Seep_SRB2_Meg19_1012_Bin_14	976	16	17	2	0	0.944886	0.88813	0.915629	COG1328	Anaerobic ribonucleoside-triphosphate reductase (NrdD) (PDB:4COI)	COG1328	Thymidylate biosynthesis	PF13597.7	Anaerobic ribonucleoside-triphosphate reductase	K21636	ribonucleoside-triphosphate reductase (formate) [EC:1.1.98.6]	F	Nucleotide transport and metabolism	------------------------------MPFESSKITSAILKAGRATGEFKEDTARRLTIRVISLAQTVFLDAVPTVEEIQDMVEEVLLSSPLKRTAKAYILYRDRHAGIREMVKKADLDLIERYLERLDWKVRENSNMSYSLQGLNNYISSEVSKTYWLNKIYTPEVREAHESAAVHIHDLGLLSVYCVGWDLQDLLRSGFMGAPGKAESSPARHFRTALGQIINFFYTLQGEAAGAQAFSNFDTLLAPFIRFDGLKYKEVKQALQEFVFNVNVPTRVGFQTPFTNVTLDVQPPVTLAQENVIIGGEPQKEIYADFQHEMTMFNRAFLEVLAEGDARDRVFTFPIPTYNIDRDFDWEAPGLERLWEVTAKYGIPYFANYVNSDMSPEDSRSMCCRLRLDLRSLEKRGGGLFGANPLTGSIGVVTINMTRLGYLATDEDDFFRSLERLMEIARTSLETKRKVLENFTDKSLYPYTKFYLRNVKQCQGQYWYNHFSTIGLTGMNEACLNMLGCDIGATEGSAFAIKVLDFMREKLSQFQEETGYYYNLEATPAEGAAYRFAKLDKERYPDILSANEETPDSKPFYTNSTQLPVNYTEDIFQVLDLQDELQAKYTGGTVLHIFLGEAAADTQAVKAFVRKVCENYRLPYFTLTPTFSVCPTHGYLRGKQSCCPKCGQETEVYSRVVGYLRPVKQWNEGKQEEFALRNYYKIGASGEEMCESAV
10847	GC_00000579	Core_metagenome	Seep_SRB2_Meg22_02_Bin_69	615	16	17	2	0	0.944886	0.88813	0.915629	COG1328	Anaerobic ribonucleoside-triphosphate reductase (NrdD) (PDB:4COI)	COG1328	Thymidylate biosynthesis	PF13597.7	Anaerobic ribonucleoside-triphosphate reductase	K21636	ribonucleoside-triphosphate reductase (formate) [EC:1.1.98.6]	F	Nucleotide transport and metabolism	MTTVVEFPQQAVSITEYIGLTQIRKRDHRLVPFESSKITSAILKAGRATGEFKEDTARRLTIRVISLAQTVFLDTVPMVEEIQDMVEEVLLASPFKRTAKAYILYRDRHAGIREMVKKADLDLVERYLDRLDWKVQENSNMAYSLQGLNNYISSEVSKTYWLNKIYTPEIREAHTSAAVHIHDLGLLSVYCVGWDLQDLLRFGFRGAPGKAESSPARHFRTALGQIINFFYTLQGEAAGAQAFSNFDTLLAPFIRFDGLKYKEVKQALQEFVFNVNVPTRVGFQTPFTNVTLDVQPPATLAQENVIIGGEPQKEIYADFQHEMIMFNRAFLEVLAEGDARDRVFTFPIPTYNIDPDFDWEAPGLERLWEVTAKYGIPYFANYVNSDMSPDDARSMCCRLRLDLRALERRGGGLFGANPLTGSIGVVTINMTRLGYLATDEDDFFRRLERLMEIARTSLETKRKVLENFTDKGLYPYTKFYLRNVKQHQGQYWYNHFSTIGLTGMNEACLNMLGCDIGATEGSAFAIRVLDFMREKLSQFQEETGYYYNLEATPAEGAAYRFAKLDKERYPDIRSANDGVADSKPFYTNSTQLPVNYTEDIFQMLDLQDELQARYTGGTVLHVFLGEAASDPQAVKAFVRKVCENYRLPYFTLTPTFSVCPTHGYLLGEQHCCPKCGEETEVYSRVVGYLRPVKQWNEGKQEEFALRNYYKI---G----ASGE
10848	GC_00000579	Core_metagenome	Seep_SRB2_Meg22_1012_Bin_255	1179	16	17	2	0	0.944886	0.88813	0.915629	COG1328	Anaerobic ribonucleoside-triphosphate reductase (NrdD) (PDB:4COI)	COG1328	Thymidylate biosynthesis	PF13597.7	Anaerobic ribonucleoside-triphosphate reductase	K21636	ribonucleoside-triphosphate reductase (formate) [EC:1.1.98.6]	F	Nucleotide transport and metabolism	MTTVIEHHQEAISITGYIGLTQIRKRDQRLVPFESSKITSAILKAGRATGEFSEDTARRLTIRVIGLAQMVFLDTVPTVEEIQDMVEEVLLASPFKRTAKAYILYRDRHASIREMVEKADLDLIERYLERLDWKVRENSNMAYSLQGLNNYISSEVSKTYWLSKIYTPEVREAHTSGALHLHDLGLLSVYCVGWDLHDLLRSGFRGAPGKAESSPARHFRTALGQIINFFYTLQGEAAGAQAFSNFDTLLAPFIRCDGLSYKEVKQALQEFVFNVNVPTRVGFQTPFTNVTLDLQPPVTLAQENVIIGGEPQREIYADFQHEMTMFNSAFLEVLAEGDARDRVFTFPIPTYNIDPGFNWEAPGLERLWEVTAKYGIPYFANYVNSDMSPDDARSMCCRLRLDLRSLERRGGGLFGANPLTGSIGVVTINMTRLGYLATGEDDFFRRLERLMETARTSLETKRKVLENFTDKGLYPYTKFYLRNVKQHQGQYWYNHFSTIGLTGMNEACLNMLGCDIGAKEGLAFAIRVLDFMREKLRQFQEETGYYYNLEATPAEGAAYRFAKLDRERYPDILSASEGIAGSKPFYTNSTQLPVNYTDDIFRVLDLQDELQSRYTGGTVLHIFLGEAAADPQAVKAFVRKVCENYRLPYFTLTPTFSVCPAHGYLLGEQHCCPKCGKETEVYSRVVGYLRPVGQWNEGKQAEFSLRSYYHI------------
10849	GC_00000579	Core_metagenome	Seep_SRB2_Meg22_1012_Bin_335	1499	16	17	2	0	0.944886	0.88813	0.915629	COG1328	Anaerobic ribonucleoside-triphosphate reductase (NrdD) (PDB:4COI)	COG1328	Thymidylate biosynthesis	PF13597.7	Anaerobic ribonucleoside-triphosphate reductase	K21636	ribonucleoside-triphosphate reductase (formate) [EC:1.1.98.6]	F	Nucleotide transport and metabolism	MTTVAEFPQQAVSITEYIGLTQIRKRDHRLVPFESSKITSAILKAGRATGEFKEDTARRLTIRVISLAQTVFLDAVPTVEEIQDMVEEVLLSSPLKRTAKAYILYRDRHAGIREMVKKADLDLIERYLERLDWKVRENSNMSYSLQGLNNYISSEVSKTYWLNKIYTPEVREAHESAAVHIHDLGLLSVYCVGWDLQDLLRSGFMGAPGKAESSPARHFRTALGQIINFFYTLQGEAAGAQAFSNFDTLLAPFIRFDGLKYKEVKQALQEFVFNVNVPTRVGFQTPFTNVTLDVQPPVTLAQENVIIGGEPQKEIYADFQHEMTMFNRAFLEVLAEGDARDRVFTFPIPTYNIDRDFDWEAPGLERLWEVTAKYGIPYFANYVNSDMSPEDSRSMCCRLRLDLRSLEKRGGGLFGANPLTGSIGVVTINMTRLGYLATDEDDFFRSLERLMEIARTSLETKRKVLENFTDKSLYPYTKFYLRNVKQCQGQYWYNHFSTIGLTGMNEACLNMLGCDIGATEGSAFAIKVLDFMREKLSQFQEETGYYYNLEATPAEGAAYRFAKLDKERYPDILSANEETPDSKPFYTNSTQLPVNYTEDIFQVLDLQDELQAKYTGGTVLHIFLGEAAADTQAVKAFVRKVCENYRLPYFTLTPTFSVCPTHGYLRGKQSCCPKCGQETEVYSRVVGYLRPVKQWNEGKQEEFALRNYYKIGASGEEMCESAV
10850	GC_00000579	Core_metagenome	Seep_SRB2_Meg22_1214_Bin_60	291	16	17	2	0	0.944886	0.88813	0.915629	COG1328	Anaerobic ribonucleoside-triphosphate reductase (NrdD) (PDB:4COI)	COG1328	Thymidylate biosynthesis	PF13597.7	Anaerobic ribonucleoside-triphosphate reductase	K21636	ribonucleoside-triphosphate reductase (formate) [EC:1.1.98.6]	F	Nucleotide transport and metabolism	MTTVAEFPQQAVSITEYIGLTQIRKRDHRLVPFESSKITSAILKAGRATGEFKEDTARRLTIRVISLAQTVFLDAVPTVEEIQDMVEEVLLSSPLKRTAKAYILYRDRHAGIREMVKKADLDLIERYLERLDWKVRENSNMSYSLQGLNNYISSEVSKTYWLNKIYTPEVREAHESAAVHIHDLGLLSVYCVGWDLQDLLRSGFMGAPGKAESSPARHFRTALGQIINFFYTLQGEAAGAQAFSNFDTLLAPFIRFDGLKYKEVKQALQEFVFNVNVPTRVGFQTPFTNVTLDVQPPVTLAQENVIIGGEPQKEIYADFQHEMTMFNRAFLEVLAEGDARDRVFTFPIPTYNIDRDFDWEAPGLERLWEVTAKYGIPYFANYVNSDMSPEDSRSMCCRLRLDLRSLEKRGGGLFGANPLTGSIGVVTINMTRLGYLATDEDDFFRSLERLMEIARTSLETKRKVLENFTDKSLYPYTKFYLRNVKQCQGQYWYNHFSTIGLTGMNEACLNMLGCDIGATEGSAFAIKVLDFMREKLSQFQEETGYYYNLEATPAEGAAYRFAKLDKERYPDILSANEETPDSKPFYTNSTQLPVNYTEDIFQVLDLQDELQAKYTGGTVLHIFLGEAAADTQAVKAFVRKVCENYRLPYFTLTPTFSVCPTHGYLRGKQSCCPKCGQETEVYSRVVGYLRPVKQWNEGKQEEFALRNYYKIGASGEEMCESAV
10851	GC_00000579	Core_metagenome	Seep_SRB2_Meg22_1214_Bin_80	2026	16	17	2	0	0.944886	0.88813	0.915629	COG1328	Anaerobic ribonucleoside-triphosphate reductase (NrdD) (PDB:4COI)	COG1328	Thymidylate biosynthesis	PF13597.7	Anaerobic ribonucleoside-triphosphate reductase	K21636	ribonucleoside-triphosphate reductase (formate) [EC:1.1.98.6]	F	Nucleotide transport and metabolism	MTTVIEHHQEAISITGYIGLTQIRKRDQRLVPFESSKITSAILKAGRATGEFSEDTARRLTIRVIGLAQMVFLDTVPTVEEIQDMVEEVLLASPFKRTAKAYILYRDRHASIREMVEKADLDLIERYLERLDWKVRENSNMAYSLQGLNNYISSEVSKTYWLSKIYTPEVREAHTSGALHLHDLGLLSVYCVGWDLHDLLRSGFRGAPGKAESSPARHFRTALGQIINFFYTLQGEAAGAQAFSNFDTLLAPFIRCDGLSYKEVKQALQEFVFNVNVPTRVGFQTPFTNVTLDLQPPVTLAQENVIIGGEPQREIYADFQHEMTMFNSAFLEVLAEGDARDRVFTFPIPTYNIDPGFNWEAPGLERLWEVTAKYGIPYFANYVNSDMSPDDARSMCCRLRLDLRSLERRGGGLFGANPLTGSIGVVTINMTRLGYLATGEDDFFRRLERLMETARTSLETKRKVLENFTDKGLYPYTKFYLRNVKQHQGQYWYNHFSTIGLTGMNEACLNMLGCDIGAKEGLAFAIRVLDFMREKLRQFQEETGYYYNLEATPAEGAAYRFAKLDRERYPDILSASEGIAGSKPFYTNSTQLPVNYTDDIFRVLDLQDELQSRYTGGTVLHIFLGEAAADPQAVKAFVRKVCENYRLPYFTLTPTFSVCPAHGYLLGEQHCCPKCGKETEVYSRVVGYLRPVGQWNEGKQAEFSLRSYYHI------------
10852	GC_00000579	Core_metagenome	Seep_SRB2_Meg22_1416_Bin_56	918	16	17	2	0	0.944886	0.88813	0.915629	COG1328	Anaerobic ribonucleoside-triphosphate reductase (NrdD) (PDB:4COI)	COG1328	Thymidylate biosynthesis	PF13597.7	Anaerobic ribonucleoside-triphosphate reductase	K21636	ribonucleoside-triphosphate reductase (formate) [EC:1.1.98.6]	F	Nucleotide transport and metabolism	----------------------------------------------------------------------MFLDAVPTVEEIQDMVEEVLLSSPLKRTAKAYILYRDRHAGIREMVKKADLDLIERYLERLDWKVRENSNMSYSLQGLNNYISSEVSKTYWLNKIYTPEVREAHESAAVHIHDLGLLSVYCVGWDLQDLLRSGFMGAPGKAESSPARHFRTALGQIINFFYTLQGEAAGAQAFSNFDTLLAPFIRFDGLKYKEVKQALQEFVFNVNVPTRVGFQTPFTNVTLDVQPPVTLAQENVIIGGEPQKEIYADFQHEMTMFNRAFLEVLAEGDARDRVFTFPIPTYNIDRDFDWEAPGLERLWEVTAKYGIPYFANYVNSDMSPEDSRSMCCRLRLDLRSLEKRGGGLFGANPLTGSIGVVTINMTRLGYLATDEDDFFRSLERLMEIARTSLETKRKVLENFTDKSLYPYTKFYLRNVKQCQGQYWYNHFSTIGLTGMNEACLNMLGCDIGATEGSAFAIKVLDFMREKLSQFQEETGYYYNLEATPAEGAAYRFAKLDKERYPDILSANEETPDSKPFYTNSTQLPVNYTEDIFQVLDLQDELQAKYTGGTVLHIFLGEAAADTQAVKAFVRKVCENYRLPYFTLTPTFSVCPTHGYLRGKQSCCPKCGQETEVYSRVVGYLRPVKQWNEGKQEEFALRNYYKIGASGEEMCESAV
10853	GC_00000579	Core_metagenome	Seep_SRB2_Meg22_1618_Bin_149	1066	16	17	2	0	0.944886	0.88813	0.915629	COG1328	Anaerobic ribonucleoside-triphosphate reductase (NrdD) (PDB:4COI)	COG1328	Thymidylate biosynthesis	PF13597.7	Anaerobic ribonucleoside-triphosphate reductase	K21636	ribonucleoside-triphosphate reductase (formate) [EC:1.1.98.6]	F	Nucleotide transport and metabolism	MTTVAEFPQQAVSITEYIGLTQIRKRDHRLVPFESSKITSAILKAGRATGEFKEDTARRLTIRVISLAQTVFLDAVPTVEEIQDMVEEVLLSSPLKRTAKAYILYRDRHAGIREMVKKADLDLIERYLERLDWKVRENSNMSYSLQGLNNYISSEVSKTYWLNKIYTPEVREAHESAAVHIHDLGLLSVYCVGWDLQDLLRSGFMGAPGKAESSPARHFRTALGQIINFFYTLQGEAAGAQAFSNFDTLLAPFIRFDGLKYKEVKQALQEFVFNVNVPTRVGFQTPFTNVTLDVQPPVTLAQENVIIGGEPQKEIYADFQHEMTMFNRAFLEVLAEGDARDRVFTFPIPTYNIDRDFDWEAPGLERLWEVTAKYGIPYFANYVNSDMSPEDSRSMCCRLRLDLRSLEKRGGGLFGANPLTGSIGVVTINMTRLGYLATDEDDFFRSLERLMEIARTSLETKRKVLENFTDKSLYPYTKFYLRNVKQCQGQYWYNHFSTIGLTGMNEACLNMLGCDIGATEGSAFAIKVLDFMREKLSQFQEETGYYYNLEATPAEGAAYRFAKLDKERYPDILSANEETPDSKPFYTNSTQLPVNYTEDIFQVLDLQDELQAKYTGGTVLHIFLGEAAADTQAVKAFVRKVCENYRLPYFTLTPTFSVCPTHGYLRGKQSCCPKCGQETEVYSRVVGYLRPVKQWNEGKQEEFALRNYYKIGASGEEMCESAV
10854	GC_00000579	Core_metagenome	Seep_SRB2_Meg22_1618_Bin_165	1548	16	17	2	0	0.944886	0.88813	0.915629	COG1328	Anaerobic ribonucleoside-triphosphate reductase (NrdD) (PDB:4COI)	COG1328	Thymidylate biosynthesis	PF13597.7	Anaerobic ribonucleoside-triphosphate reductase	K21636	ribonucleoside-triphosphate reductase (formate) [EC:1.1.98.6]	F	Nucleotide transport and metabolism	---------------------------------------------------------------------------------------------------------------------------------------------------------------------------------------------------------------------------------------------------------MAPFIRCDGLSYKEVKQALQEFVFNVNVPTRVGFQTPFTNVTLDLQPPVTLAQENVIIGGEPQREIYADFQHEMTMFNSAFLEVLAEGDARDRVFTFPIPTYNIDPGFNWEAPGLERLWEVTAKYGIPYFANYVNSDMSPDDARSMCCRLRLDLRSLERRGGGLFGANPLTGSIGVVTINMTRLGYLATGEDDFFRRLERLMETARTSLETKRKVLENFTDKGLYPYTKFYLRNVKQHQGQYWYNHFSTIGLTGMNEACLNMLGCDIGAKEGLAFAIRVLDFMREKLRQFQEETGYYYNLEATPAEGAAYRFAKLDRERYPDILSASEGIAGSKPFYTNSTQLPVNYTDDIFRVLDLQDELQSRYTGGTVLHIFLGEAAADPQAVKAFVRKVCENYRLPYFTLTPTFSVCPAHGYLLGEQHCCPKCGKETEVYSRVVGYLRPVGQWNEGKQAEFSLRSYYHI------------
10855	GC_00000579	Core_metagenome	Seep_SRB2_Meg22_1618_Bin_165	1547	16	17	2	0	0.944886	0.88813	0.915629	COG1328	Anaerobic ribonucleoside-triphosphate reductase (NrdD) (PDB:4COI)	COG1328	Thymidylate biosynthesis	PF03477.17	ATP cone domain			F	Nucleotide transport and metabolism	MTTVIEHHQEAISITGYIGLTQIRKRDQRLVPFESSKITSAILKAGRATGEFSEDTARRLTIRVIGLAQMVFLDTVPTVEEIQDMVEEVLLASPFX-----------------------------------------------------------------------------------------------------------------------------------------------------------------------------------------------------------------------------------------------------------------------------------------------------------------------------------------------------------------------------------------------------------XXXXXXXXXXXXXXSACEH------------------------------------------PGDG----------------------------------------------------------------------------------------------------------------------------------GKSRP--------------------------------
10856	GC_00000579	Core_metagenome	Seep_SRB2_Meg22_46_Bin_87	1312	16	17	2	0	0.944886	0.88813	0.915629	COG1328	Anaerobic ribonucleoside-triphosphate reductase (NrdD) (PDB:4COI)	COG1328	Thymidylate biosynthesis	PF13597.7	Anaerobic ribonucleoside-triphosphate reductase	K21636	ribonucleoside-triphosphate reductase (formate) [EC:1.1.98.6]	F	Nucleotide transport and metabolism	MTTVAEFPQQAVSITEYIGLTQIRKRDHRLVPFESSKITSAILKAGRATGEFKEDTARRLTIRVISLAQTVFLDAVPTVEEIQDMVEEVLLSSPLKRTAKAYILYRDRHAGIREMVKKADLDLIERYLERLDWKVRENSNMSYSLQGLNNYISSEVSKTYWLNKIYTPEVREAHESAAVHIHDLGLLSVYCVGWDLQDLLRSGFMGAPGKAESSPARHFRTALGQIINFFYTLQGEAAGAQAFSNFDTLLAPFIRFDGLKYKEVKQALQEFVFNVNVPTRVGFQTPFTNVTLDVQPPVTLAQENVIIGGEPQKEIYADFQHEMTMFNRAFLEVLAEGDARDRVFTFPIPTYNIDRDFDWEAPGLERLWEVTAKYGIPYFANYVNSDMSPEDSRSMCCRLRLDLRSLEKRGGGLFGANPLTGSIGVVTINMTRLGYLATDEDDFFRSLERLMEIARTSLETKRKVLENFTDKSLYPYTKFYLRNVKQCQGQYWYNHFSTIGLTGMNEACLNMLGCDIGATEGSAFAIKVLDFMREKLSQFQEETGYYYNLEATPAEGAAYRFAKLDKERYPDILSANEETPDSKPFYTNSTQLPVNYTEDIFQVLDLQDELQAKYTGGTVLHIFLGEAAADTQAVKAFVRKVCENYRLPYFTLTPTFSVCPTHGYLRGKQSCCPKCGQETEVYSRVVGYLRPVKQWNEGKQEEFALRNYYKIGASGEEMCESAV
10857	GC_00000579	Core_metagenome	Seep_SRB2_Meg22_810_Bin_10	2324	16	17	2	0	0.944886	0.88813	0.915629	COG1328	Anaerobic ribonucleoside-triphosphate reductase (NrdD) (PDB:4COI)	COG1328	Thymidylate biosynthesis	PF13597.7	Anaerobic ribonucleoside-triphosphate reductase	K21636	ribonucleoside-triphosphate reductase (formate) [EC:1.1.98.6]	F	Nucleotide transport and metabolism	MTTVAEFPQQAVSITEYIGLTQIRKRDHRLVPFESSKITSAILKAGRATGEFKEDTARRLTIRVISLAQTVFLDAVPTVEEIQDMVEEVLLSSPLKRTAKAYILYRDRHAGIREMVKKADLDLIERYLERLDWKVRENSNMSYSLQGLNNYISSEVSKTYWLNKIYTPEVREAHESAAVHIHDLGLLSVYCVGWDLQDLLRSGFMGAPGKAESSPARHFRTALGQIINFFYTLQGEAAGAQAFSNFDTLLAPFIRFDGLKYKEVKQALQEFVFNVNVPTRVGFQTPFTNVTLDVQPPVTLAQENVIIGGEPQKEIYADFQHEMTMFNRAFLEVLAEGDARDRVFTFPIPTYNIDRDFDWEAPGLERLWEVTAKYGIPYFANYVNSDMSPEDSRSMCCRLRLDLRSLEKRGGGLFGANPLTGSIGVVTINMTRLGYLATDEDDFFRSLERLMEIARTSLETKRKVLENFTDKSLYPYTKFYLRNVKQCQGQYWYNHFSTIGLTGMNEACLNMLGCDIGATEGSAFAIKVLDFMREKLSQFQEETGYYYNLEATPAEGAAYRFAKLDKERYPDILSANEETPDSKPFYTNSTQLPVNYTEDIFQVLDLQDELQAKYTGGTVLHIFLGEAAADTQAVKAFVRKVCENYRLPYFTLTPTFSVCPTHGYLRGKQSCCPKCGQETEVYSRVVGYLRPVKQWNEGKQEEFALRNYYKIGASGEEMCESAV
10858	GC_00000579	Core_metagenome	UBA3076_sp002367355	800	16	17	2	0	0.944886	0.88813	0.915629	COG1328	Anaerobic ribonucleoside-triphosphate reductase (NrdD) (PDB:4COI)	COG1328	Thymidylate biosynthesis	PF13597.7	Anaerobic ribonucleoside-triphosphate reductase	K21636	ribonucleoside-triphosphate reductase (formate) [EC:1.1.98.6]	F	Nucleotide transport and metabolism	MTTVVELPQQAVSITEYIGLTQIRKRDHRLVPFESSKITSAILKAGRATGEFKEDTARRLTIRVISLAQMVFLDTVPTVEEIQDMVEEVLLASAFKRTAKAYILYRDRHAGIREMVKKADLDLIERYLDRLDWKVRENSNMAYSLQGLNNYISSEVSKTYWLNKIYTPEIREAHTSAAVHIHDLGLLSVYCVGWDLQDLLRFGFRGAPGKAESSPARHFRTALGQIINFFYTLQGEAAGAQAFSNFDTLLAPFIRFDGLKYKEVKQALQEFVFNVNVPTRVGFQTPFTNVTLDVQPPGTLAQENVIIGGEPQKEIYADFQHEMIMFNRAFLEVLAEGDARDRVFTFPIPTYNIDPDFDWEAPGLERLWEVTAKYGIPYFANYVNSDMSPDDARSMCCRLRLDLRALERRGGGLFGANPLTGSIGVVTINMTRLGYLATDEDDFFRRLERLMEIGRTSLETKRKVLENFTEKSLYPYTKFYLRNVKQRQGQYWYNHFSTIGLTGMNEACLNMLGSDIGSTEGSAFALRVLDFMREKLSQFQEETGYYYNLEATPAEGAAYRFAKLDKERYPDIRSANDGEADSKPFYTNSTQLPVNYTEDIFQMLDLQDELQARYTGGTVLHIFLGEAASDPQAVKAFVRKVCENYRLPYFTLTPTFSVCPTHGYLRGEQSCCPECGEETEVYSRVVGYLRPVKQWNEGKQAEFALRNYYQI---DKQLCESAV
10859	GC_00000579	Core_metagenome	UBA3076_sp003194485	1688	16	17	2	0	0.944886	0.88813	0.915629	COG1328	Anaerobic ribonucleoside-triphosphate reductase (NrdD) (PDB:4COI)	COG1328	Thymidylate biosynthesis	PF13597.7	Anaerobic ribonucleoside-triphosphate reductase	K21636	ribonucleoside-triphosphate reductase (formate) [EC:1.1.98.6]	F	Nucleotide transport and metabolism	MTTVIEHHQEAISITGYIGLTQIRKRDQRLVPFESSKITSAILKAGRATGEFSEDTARRLTIRVIGLAQMVFLDTVPTVEEIQDMVEEVLLASPFKRTAKAYILYRDRHASIREMVEKADLDLIERYLERLDWKVRENSNMAYSLQGLNNYISSEVSKTYWLSKIYTPEVREAHTSGALHLHDLGLLSVYCVGWDLHDLLRSGFRGAPGKAESSPARHFRTALGQIINFFYTLQGEAAGAQAFSNFDTLLAPFIRCDGLSYKEVKQALQEFVFNVNVPTRVGFQTPFTNVTLDLQPPVTLAQENVIIGGEPQREIYADFQHEMTMFNSAFLEVLAEGDARDRVFTFPIPTYNIDPGFNWEAPGLERLWEVTAKYGIPYFANYVNSDMSPDDARSMCCRLRLDLRSLERRGGGLFGANPLTGSIGVVTINMTRLGYLSTGEDDFFRRLERLMETARTSLETKRKVLENFTDKGLYPYTKFYLRNVKQHQGQYWYNHFSTIGLTGMNEACLNMLGCDIGAKEGLAFAIRVLDFMREKLRQFQEETGYYYNLEATPAEGAAYRFAKLDRERYPDILSASEGIAGSKPFYTNSTQLPVNYTDDIFRVLDLQDELQSRYTGGTVLHIFLGEAAADPQAVKAFVRKVCENYRLPYFTLTPTFSVCPAHGYLLGEQHCCPKCGKETEVYSRVVGYLRPVGQWNEGKQAEFSLRSYYHI------------
10860	GC_00000579	Core_metagenome	UBA3076_sp003194495	2994	16	17	2	0	0.944886	0.88813	0.915629	COG1328	Anaerobic ribonucleoside-triphosphate reductase (NrdD) (PDB:4COI)	COG1328	Thymidylate biosynthesis	PF13597.7	Anaerobic ribonucleoside-triphosphate reductase	K21636	ribonucleoside-triphosphate reductase (formate) [EC:1.1.98.6]	F	Nucleotide transport and metabolism	MTTVVELPLQAVSITEYIGLTRIRKRDQRLVPFESSKITSAILKAGRASGEFKENTARRLTIRVISLAQTVFLDTVPTVEEIQDMVEEVLLASPFKRTAKAYILYRDRHAGIREMVKKADLDLIERYLERLDWKVRENSNMAYSLQGLNNYISSEVSKTYWLNKIYTPEVREAHAAAAVHIHDLGLLSVYCVGWDLQDLLRSGFRGAPGKAESSPARHFRTALGQIINFFYTLQGEAAGAQAFSNFDTLLAPFIRFDGLKYKEVKQALQEFVFNVNVPTRVGFQTPFTNVTLDIQPPGTLAQENVIIGGKPQKEIYADFQHEMIMFNRAFLEVLAEGDAKDRVFTFPIPTYNIDPNFDWEAPGLERLWEVTAKYGIPYFANYVNSDMSPDDARSMCCRLRLDLRALERRGGGLFGANPLTGSIGVVTINMTRLGYLATDEDDFFKRLERLMEIGRTSLETKRKVLENFTDKSLYPYTKFYLRNVKQRQGQYWYNHFSTIGLTGMNEACLNMLGCDIGATEGAAFAIRVLDFMREKLSQFQEETGYYYNLEATPAEGAAYRFAKLDKERYPDIRNANDGAADSKPFYTNSTQLPVNYTEDIFQMLDLQDELQARYTGGTVLHVFLGEAASDPQAVKAFVRKVCENYRLPYFTLTPTFSVCPTHGYLRGEQHCCPECGEETEVYSRVVGYLRPIKQWNEGKQAEFTLRKYYQL---DEQLCESAA
10861	GC_00000579	Core_metagenome	UBA3076_sp003645605	1301	16	17	2	0	0.944886	0.88813	0.915629	COG1328	Anaerobic ribonucleoside-triphosphate reductase (NrdD) (PDB:4COI)	COG1328	Thymidylate biosynthesis	PF13597.7	Anaerobic ribonucleoside-triphosphate reductase	K21636	ribonucleoside-triphosphate reductase (formate) [EC:1.1.98.6]	F	Nucleotide transport and metabolism	MTTVVELSPQAVSITDYIGLTRIRKRDQRLVPFESSKITSAILRAGKATGEFKENTARRLTIRVISLAQTVFQDTVPTVEEIQDMVEEVLLASPFKRTAKAYILYRDRHAGIREMVKKADLDLIERYLERLDWKVRENSNMAYSLQGLNNYISSEVSKTYWLNKIYTPEVREAHASAAVHIHDLGLLSVYCVGWDLQDLLRSGFRGAPGKAESSPARHFRTALGQIINFFYTLQGEAAGAQAFSNFDTLLAPFIRFDGLKYKEVKQALQEFVFNVNVPTRVGFQTPFTNVTLDVQPPGTLARENVIIGGEPQKEIYADFQHEMIMFNRAFLEVLAEGDARDRVFTFPIPTYNIDPDFDWEAPGLERLWEVTAKYGIPYFANYVNSDMSPDDARSMCCRLRLDLRALERRGGGLFGANPLTGSIGVVTINMTRLGYLATDEDDFFKRLELLMEIGRTSLETKRKVLENFTDKSLYPYTKFYLRNVKQRQGQYWYNHFSTIGLTGMNEACLNMLGCDIGATEGSAFAIKVLDFMREKLSQFQEETGYYYNLEATPAEGAAYRFAKLDKERYPDIRSANDGTADSKPFYTNSTQLPVNYTEDIFQMLDLQDELQAKYTGGTVLHIFLGEAASDPQAVKAFVRKVCENYRLPYFTLTPTFSVCPTHGYLRGEQHCCPECGEETEVYSRVVGYLRPVKQWNEGKQAEFALRNYYQL--------RNVQ
10862	GC_00000580	Core_metagenome	FWG173_SeepSRB2	2047	17	17	1	0	0.930859	0.991873	0.960398	COG3276	Selenocysteine-specific translation elongation factor SelB (SelB) (PDB:4ZU9)	COG3276	Translation factors	PF00009.28	Elongation factor Tu GTP binding domain	K03833	selenocysteine-specific elongation factor	J	Translation, ribosomal structure and biogenesis	MDTKTIIIGTAGHIDHGKTALVKALTGIDTDRLKEEKERGITIELGFAHLSLLSGQQVGVVDVPGHERFVKNMVAGAMGMDLVVLVVAADEGVMPQTTEHLEICRLLGVKKGLIVLTKKDLVEKEWLEMITEDVSDFVSGTFLEDAPVLAVSSVTGDGLYELLSVLEEMVSEVEPKAPVGPYRLPVDRVFSVKGFGTVVTGTSISGQIRLGDEVSIYPKRMTARIRGIQIHGKEAQEAHPGMRTALNLQGIDRVDVNRGDVIATPGSLHASYLLDLNFLYLASSDRPLRHRSPVRFHAGTAEVIGRVLLQGDELVPGSEAYIQIMLKEPVAVLSRDHYVIRSYSPIRTIGGGEILHPVPRRRKRTRPALWAELDILAKGEPADIIGYHLERAGVRGLSRSELAMRSSIYGKRLARELDHLLSSRKVVCFEGEGQRLIHGKVYEALKEQALDFLETFHNDNPLVQGLSKEELRSRLFPTTGVLKHGFQSPNHQITKSPNQRLFQMLLSDLVKSGKVAHEKDLVRLSSHHVTLGDEEKEIRRELELIFKQAGFQPPFREDALGRMAGHKKAADTIFDLMVREGILVRLKEDLYFHHSILDRIKDMVIRFIKEHGELGINEFRDLAGGLSRKYMIPLLEYLDNQRVTIRIGDKRKLRGG-LED
10863	GC_00000580	Core_metagenome	FWG174_SeepSRB2	2070	17	17	1	0	0.930859	0.991873	0.960398	COG3276	Selenocysteine-specific translation elongation factor SelB (SelB) (PDB:4ZU9)	COG3276	Translation factors	PF00009.28	Elongation factor Tu GTP binding domain	K03833	selenocysteine-specific elongation factor	J	Translation, ribosomal structure and biogenesis	MDTKTIIIGTAGHIDHGKTALVKALTGIDTDRLKEEKERGITIELGFAHLSLLSGQQVGVVDVPGHERFVKNMVAGAMGMDLVVLVVAADEGVMPQTTEHLEICRLLGVKKGLIVLTKKDLVEKEWLEMITEDVSDFVSGTFLEDAPVLAVSSVTGDGLYELLSVLEEMVSEVEPKAPVGPYRLPVDRVFSVKGFGTVVTGTSISGQIRLGDEVSIYPKRMTARIRGIQIHGKEAQEAHPGMRTALNLQGIDRVDVNRGDVIATPGSLHASYLLDLNFLYLASSDRPLRHRSPVRFHAGTAEVIGRVLLQGDELVPGSEAYIQIMLKEPVAVLSRDHYVIRSYSPIRTIGGGEILHPVPRRRKRTRPALWAELDILAKGEPADIIGYHLERAGVRGLSRSELAMRSSIYGKRLARELDHLLSSRKVVCFEGEGQRLIHGKVYEALKEQALDFLETFHNDNPLVQGLSKEELRSRLFPTTGVLKHGFQSPNHQITKSPNQRLFQMLLSDLVKSGKVAHEKDLVRLSSHHVTLGDEEKEIRRELELIFKQAGFQPPFREDALGRMAGHKKAADTIFDLMVREGILVRLKEDLYFHHSILDRIKDMVIRFIKEHGELGINEFRDLAGGLSRKYMIPLLEYLDNQRVTIRIGDKRKLRGG-LED
10864	GC_00000580	Core_metagenome	Seep_SRB2_ML8_D	2763	17	17	1	0	0.930859	0.991873	0.960398	COG3276	Selenocysteine-specific translation elongation factor SelB (SelB) (PDB:4ZU9)	COG3276	Translation factors	PF00009.28	Elongation factor Tu GTP binding domain	K03833	selenocysteine-specific elongation factor	J	Translation, ribosomal structure and biogenesis	MDDKTIILGTAGHIDHGKTALVKALTGTDTDRLKEEKERGITIELGFALLSFPSGRQMGVVDVPGHERFVKNMVAGAMGMDLVVLVVAADEGIMPQTTEHMEICRLLGIKKGLVVLTKKDLVEQEWLEMVIDDVGNFVSGTFLEDAPVLAVSSVTGEGLDELLNVLEKMASEVTPRAPFGPYRLPVDRVFSVKGFGTVVTGTSISGQIRLGDDISIYPKGRTARIRGIQVHEKNAQEAHPGMRTALNIQGIDTEDVNRGDVIATPGSLHASYLVDLNFLYLASAGRPLRHRSPVRFHVGTAEVMGRVLMQGNELVPGSETYIQIMLKEPVAVLSQDHYVIRSYSPVRTIGGGKILHPVPRKRKRTRPALWTELDILAKGGPGDIIDYHIERAGVRGLLRSELAMRSSIYGKRLDRELEPLLSSRKIISFEEEGQRLIHNKVYNNLKEQICNILNAFHRDNPLVQGLSKEELKSRLFTTGGVSRSFFQPPGRQIARSPNQRLFQMLLSDLVKSGKIAQEKDIVRLSSHYVILGDEEKELRSRLELIFKQANFQPPFREDALSRVTGHEKAAENIFDLMVREGILVRLKDDLYFHHSVLDKIKDMVIRFIREHGDLGINEFRDLAGGLSRKYMIPLLEYLDNQRVTIRIGDKRKLRGGNVEC
10865	GC_00000580	Core_metagenome	Seep_SRB2_Meg19_1012_Bin_14	153	17	17	1	0	0.930859	0.991873	0.960398	COG3276	Selenocysteine-specific translation elongation factor SelB (SelB) (PDB:4ZU9)	COG3276	Translation factors	PF00009.28	Elongation factor Tu GTP binding domain	K03833	selenocysteine-specific elongation factor	J	Translation, ribosomal structure and biogenesis	MDTKTIILGTAGHIDHGKTALVKALTGMDTDRLKEEKERGITIELGFALLSLPSGQQMGVIDVPGHERFVKNMVAGAMGMDLVVLVVAADEGIMPQTKEHMEICRLLGVKKGLVVLTKKDLVEKEWLEMVTEDVSDFVSGTFLEDAPVLAVSSVTGDGLDELLSVLEEMVSEIVPKAPVGPYRLPVDRVFSVKGFGTVVTGTSISGQIRLGDDVSIYPKGMTARIRGVQIHGKDAQEAHPGMRTALNLQGIDKEDVNRGEVIATPGSLHASYLVDLNFLYLASAGRPLKHRSPVRFHVGTAEVVGRVLLQGDELVPGSETYIQIMLKEPVAVLSRDHYVIRSYSPIRTIGGGRILHPIPRKRKRTRPALWTELDVLAKGGPADIIGYHLERAGVRGLLKSELAMRSSIYGKRLARELEPLLSSRKIVCFEEEGQRLIHDKVYRTLKKRVLSILETFHRDNPLVRGLSKEELRSRLFPMAGVKGSVFQSPNHQITKSPNQRLFQMLISDLVKSGKVAQEKDLVRLSTHNVTLGDEEKELRSKLELIFKKAGFQTPSREDALGRLVGHDKAANNIFDLMVREGIIIRLKDDLYFHHSALDKIKDTVIHFIKKHGELSINEFRDLVGGLSRKYMIPLLEYLDNQRVTIRIGDKRKLRGE-LKN
10866	GC_00000580	Core_metagenome	Seep_SRB2_Meg22_02_Bin_69	908	17	17	1	0	0.930859	0.991873	0.960398	COG3276	Selenocysteine-specific translation elongation factor SelB (SelB) (PDB:4ZU9)	COG3276	Translation factors	PF00009.28	Elongation factor Tu GTP binding domain	K03833	selenocysteine-specific elongation factor	J	Translation, ribosomal structure and biogenesis	MDTKTIILGTAGHIDHGKTALVKALTGIDTDRLKEEKERGITIELGFALLSMPSGRQVGVVDVPGHERFVKNMVAGAMGMDLVVLVVAADEGIMPQTTEHMEICRLLGVKKGLVVLTKKDLVEKEWLEMVTEDVSDFVSGTFLEDAPVLAVSSVTGDGLDELLMVLDEMVSEVVPRAPVGPYRLPVDRVFTIKGFGTVVTGTSISGQIRLGDEISIYPKGMTTKIRGIQIHGKDAQEAHPGMRTALNLQGIDKEDVSRGDVIATLGSLHASYLIDLNFLYLAGAGRPLRHRSPVRFHVGTDEVIGRVLLQGDELIPGSEAYIQIMLKEPVAVLSGDHYVIRSYSPIRTIGGGRILHPIPRKRKRTRPALWTELDILAKGGPADIIGYHLERAGVMGLLKSELAMRSSIYGKRLARELEPLLSSKKIICSGGEGQRLVHNKVYEALKEQALDILRIFHNDNPLVQGLSKEELRSRLFPIAGVTGPAFQ--------SPNQRLFQMLLSDLVKSGKVAQEKDLVRLSTHNVILGDKEKEFRSKLELIFKQAGFQPPFREDALGRMAGYEKAADKIFDLMVREGILIRLKDNLYYHHSALDKIKDMVIRFIKKHGELNINEFRDLAGGLSRKYMIPLLEYLDNQRVTIRIGDTRKLRGG----
10867	GC_00000580	Core_metagenome	Seep_SRB2_Meg22_1012_Bin_335	873	17	17	1	0	0.930859	0.991873	0.960398	COG3276	Selenocysteine-specific translation elongation factor SelB (SelB) (PDB:4ZU9)	COG3276	Translation factors	PF00009.28	Elongation factor Tu GTP binding domain	K03833	selenocysteine-specific elongation factor	J	Translation, ribosomal structure and biogenesis	MDTKTIILGTAGHIDHGKTALVKALTGMDTDRLKEEKERGITIELGFALLSLPSGQQMGVIDVPGHERFVKNMVAGAMGMDLVVLVVAADEGIMPQTKEHMEICRLLGVKKGLVVLTKKDLVEKEWLEMVTEDVSDFVSGTFLEDAPVLAVSSVTGDGLDELLSVLEEMVSEIVPKAPVGPYRLPVDRVFSVKGFGTVVTGTSISGQIRLGDDVSIYPKGMTARIRGVQIHGKDAQEAHPGMRTALNLQGIDKEDVNRGEVIATPGSLHASYLVDLNFLYLASAGRPLKHRSPVRFHVGTAEVVGRVLLQGDELVPGSETYIQIMLKEPVAVLSRDHYVIRSYSPIRTIGGGRILHPIPRKRKRTRPALWTELDVLAKGGPADIIGYHLERAGVRGLLKSELAMRSSIYGKRLARELEPLLSSRKIVCFEEEGQRLIHDKVYRTLKKRVLSILETFHRDNPLVRGLSKEELRSRLFPMAGVKGSVFQSPNHQITKSPNQRLFQMLISDLVKSGKVAQEKDLVRLSTHNVTLGDEEKELRSKLELIFKKAGFQTPSREDALGRLVGHDKAANNIFDLMVREGIIIRLKDDLYFHHSALDKIKDTVIHFIKKHGELSINEFRDLVGGLSRKYMIPLLEYLDNQRVTIRIGDKRKLRGE-LKN
10868	GC_00000580	Core_metagenome	Seep_SRB2_Meg22_1214_Bin_60	1830	17	17	1	0	0.930859	0.991873	0.960398	COG3276	Selenocysteine-specific translation elongation factor SelB (SelB) (PDB:4ZU9)	COG3276	Translation factors	PF00009.28	Elongation factor Tu GTP binding domain	K03833	selenocysteine-specific elongation factor	J	Translation, ribosomal structure and biogenesis	MDTKTIILGTAGHIDHGKTALVKALTGMDTDRLKEEKERGITIELGFALLSLPSGQQMGVIDVPGHERFVKNMVAGAMGMDLVVLVVAADEGIMPQTKEHMEICRLLGVKKGLVVLTKKDLVEKEWLEMVTEDVSDFVSGTFLEDAPVLAVSSVTGDGLDELLSVLEEMVSEIVPKAPVGPYRLPVDRVFSVKGFGTVVTGTSISGQIRLGDDVSIYPKGMTARIRGVQIHGKDAQEAHPGMRTALNLQGIDKEDVNRGEVIATPGSLHASYLVDLNFLYLASAGRPLKHRSPVRFHVGTAEVVGRVLLQGDELVPGSETYIQIMLKEPVAVLSRDHYVIRSYSPIRTIGGGRILHPIPRKRKRTRPALWTELDVLAKGGPADIIGYHLERAGVRGLLKSELAMRSSIYGKRLARELEPLLSSRKIVCFEEEGQRLIHDKVYRTLKKRVLSILETFHRDNPLVRGLSKEELRSRLFPMAGVKGSVFQSPNHQITKSPNQRLFQMLISDLVKSGKVAQEKDLVRLSTHNVTLGDEEKELRSKLELIFKKAGFQTPSREDALGRLVGHDKAANNIFDLMVREGIIIRLKDDLYFHHSALDKIKDTVIHFIKKHGELSINEFRDLVGGLSRKYMIPLLEYLDNQRVTIRIGDKRKLRGE-LKN
10869	GC_00000580	Core_metagenome	Seep_SRB2_Meg22_1416_Bin_176	816	17	17	1	0	0.930859	0.991873	0.960398	COG3276	Selenocysteine-specific translation elongation factor SelB (SelB) (PDB:4ZU9)	COG3276	Translation factors	PF00009.28	Elongation factor Tu GTP binding domain	K03833	selenocysteine-specific elongation factor	J	Translation, ribosomal structure and biogenesis	MDTKTIIIGTAGHIDHGKTALVKALTGIDTDRLKEEKERGITIELGFAHLSLPSGQQVGVVDVPGHERFVKNMVAGAMGMDLVVLVVAADEGIMPQTTEHLEICQLLGVKKGLVVLTKKDLVEQEWLEMVTEDISDFVSGTFLEDAPVLAVSSTTGEGLDEFLRVLDETISEVVPRAPVGPYRLPVDRVFSVKGFGTVVTGTSISGQIRLGDEVSIYPKGMTARIRGIQIHGKDAQEAHPGMRTALNLQGIDKEDVSRGDVAATPGSLHASCLVDLNFLYLASSGRPLRHRSPVRFHVGTAEVIGRVLLQGDELVPGSESYIQIMLKEPVAVLSGDHYVIRSYSPVRTIGGGRILHPVPRRRKRTRPALWAELDILARGGPADIIGYHLERAGVRGLLRSEIAMRSSIYGKRLARELDSLLSSRKVVCFEGEGQRLIHGKVYGILKERALSILETFHHDNPLVRGLSKEELRSRLFSAAGVTGPVFQ--------STNQRLFQMLLTDLVKSGKVAHEKDLVRLSTHHVTLGDEEEEIRRELELIFKRAGFQPPFREDAIGRMAGRKEAAGTIFDLMVREGVLVRLKEDLYFHHSILDRVKDMVICFIKDHGELGINEFRDLAGGLSRKYMIPLLEYLDNRRVTIRIGDKRKLRGG-LEG
10870	GC_00000580	Core_metagenome	Seep_SRB2_Meg22_1416_Bin_56	2547	17	17	1	0	0.930859	0.991873	0.960398	COG3276	Selenocysteine-specific translation elongation factor SelB (SelB) (PDB:4ZU9)	COG3276	Translation factors	PF00009.28	Elongation factor Tu GTP binding domain	K03833	selenocysteine-specific elongation factor	J	Translation, ribosomal structure and biogenesis	MDTKTIILGTAGHIDHGKTALVKALTGMDTDRLKEEKERGITIELGFALLSLPSGQQMGVIDVPGHERFVKNMVAGAMGMDLVVLVVAADEGIMPQTKEHMEICRLLGVKKGLVVLTKKDLVEKEWLEMVTEDVSDFVSGTFLEDAPVLAVSSVTGDGLDELLSVLEEMVSEIVPKAPVGPYRLPVDRVFSVKGFGTVVTGTSISGQIRLGDDVSIYPKGMTARIRGVQIHGKDAQEAHPGMRTALNLQGIDKEDVNRGEVIATPGSLHASYLVDLNFLYLASAGRPLKHRSPVRFHVGTAEVVGRVLLQGDELVPGSETYIQIMLKEPVAVLSRDHYVIRSYSPIRTIGGGRILHPIPRKRKRTRPALWTELDVLAKGGPADIIGYHLERAGVRGLLKSELAMRSSIYGKRLARELEPLLSSRKIVCFEEEGQRLIHDKVYRTLKKRVLSILETFHRDNPLVRGLSKEELRSRLFPMAGVKGSVFQSPNHQITKSPNQRLFQMLISDLVKSGKVAQEKDLVRLSTHNVTLGDEEKELRSKLELIFKKAGFQTPSREDALGRLVGHDKAANNIFDLMVREGIIIRLKDDLYFHHSALDKIKDTVIHFIKKHGELSINEFRDLVGGLSRKYMIPLLEYLDNQRVTIRIGDKRKLRGE-LKN
10871	GC_00000580	Core_metagenome	Seep_SRB2_Meg22_1618_Bin_149	288	17	17	1	0	0.930859	0.991873	0.960398	COG3276	Selenocysteine-specific translation elongation factor SelB (SelB) (PDB:4ZU9)	COG3276	Translation factors	PF00009.28	Elongation factor Tu GTP binding domain	K03833	selenocysteine-specific elongation factor	J	Translation, ribosomal structure and biogenesis	MDTKTIILGTAGHIDHGKTALVKALTGMDTDRLKEEKERGITIELGFALLSLPSGQQMGVIDVPGHERFVKNMVAGAMGMDLVVLVVAADEGIMPQTKEHMEICRLLGVKKGLVVLTKKDLVEKEWLEMVTEDVSDFVSGTFLEDAPVLAVSSVTGDGLDELLSVLEEMVSEIVPKAPVGPYRLPVDRVFSVKGFGTVVTGTSISGQIRLGDDVSIYPKGMTARIRGVQIHGKDAQEAHPGMRTALNLQGIDKEDVNRGEVIATPGSLHASYLVDLNFLYLASAGRPLKHRSPVRFHVGTAEVVGRVLLQGDELVPGSETYIQIMLKEPVAVLSRDHYVIRSYSPIRTIGGGRILHPIPRKRKRTRPALWTELDVLAKGGPADIIGYHLERAGVRGLLKSELAMRSSIYGKRLARELEPLLSSRKIVCFEEEGQRLIHDKVYRTLKKRVLSILETFHRDNPLVRGLSKEELRSRLFPMAGVKGSVFQSPNHQITKSPNQRLFQMLISDLVKSGKVAQEKDLVRLSTHNVTLGDEEKELRSKLELIFKKAGFQTPSREDALGRLVGHDKAANNIFDLMVREGIIIRLKDDLYFHHSALDKIKDTVIHFIKKHGELSINEFRDLVGGLSRKYMIPLLEYLDNQRVTIRIGDKRKLRGE-LKN
10872	GC_00000580	Core_metagenome	Seep_SRB2_Meg22_1618_Bin_165	100	17	17	1	0	0.930859	0.991873	0.960398	COG3276	Selenocysteine-specific translation elongation factor SelB (SelB) (PDB:4ZU9)	COG3276	Translation factors	PF00009.28	Elongation factor Tu GTP binding domain	K03833	selenocysteine-specific elongation factor	J	Translation, ribosomal structure and biogenesis	MDTKTIIIGTAGHIDHGKTALVKALTGIDTDRLKEEKERGITIELGFAHLSLPSGQQVGVVDVPGHERFVKNMVAGAMGMDLVVLVVAADEGIMPQTTEHLEICQLLGVKKGLVVLTKKDLVEQEWLEMVTEDISDFVSGTFLEDAPVLAVSSTTGEGLDEFLRVLDETISEVVPRAPVGPYRLPVDRVFSVKGFGTVVTGTSISGQIRLGDEVSIYPKGMTARIRGIQIHGKDAQEAHPGMRTALNLQGIDKEDVSRGDVAATPGSLHASCLVDLNFLYLASSGRPLRHRSPVRFHVGTAEVIGRVLLQGDELVPGSESYIQIMLKEPVAVLSGDHYVIRSYSPVRTIGGGRILHPVPRRRKRTRPALWAELDILARGGPADIIGYHLERAGVRGLSRSEIAMRSSIYGKRLARELDSLLSSRKVVCFEGEGQRLIHGKVYGILKERALSILETFHHDNPLVRGLSKEELRSRLFSAAGVTGPVFQ--------STNQRLFQMLLTDLVKSGKVAHEKDLVRLSTHHVTLGDEEEEIRRELELIFKRAGLQPPFREDAIGRMAGRKEAAGTIFDLMVREGVLVRLKEDLYFHHSILDRVKDMVICFIKDHGELGINEFRDLAGGLSRKYMIPLLEYLDNQRVTIRIGDKRKLRGG-LEG
10873	GC_00000580	Core_metagenome	Seep_SRB2_Meg22_46_Bin_87	1075	17	17	1	0	0.930859	0.991873	0.960398	COG3276	Selenocysteine-specific translation elongation factor SelB (SelB) (PDB:4ZU9)	COG3276	Translation factors	PF00009.28	Elongation factor Tu GTP binding domain	K03833	selenocysteine-specific elongation factor	J	Translation, ribosomal structure and biogenesis	MDTKTIILGTAGHIDHGKTALVKALTGMDTDRLKEEKERGITIELGFALLSLPSGQQMGVIDVPGHERFVKNMVAGAMGMDLVVLVVAADEGIMPQTKEHMEICRLLGVKKGLVVLTKKDLVEKEWLEMVTEDVSDFVSGTFLEDAPVLAVSSVTGDGLDELLSVLEEMVSEIVPKAPVGPYRLPVDRVFSVKGFGTVVTGTSISGQIRLGDDVSIYPKGMTARIRGVQIHGKDAQEAHPGMRTALNLQGIDKEDVNRGEVIATPGSLHASYLVDLNFLYLASAGRPLKHRSPVRFHVGTAEVVGRVLLQGDELVPGSETYIQIMLKEPVAVLSRDHYVIRSYSPIRTIGGGRILHPIPRKRKRTRPALWTELDVLAKGGPADIIGYHLERAGVRGLLKSELAMRSSIYGKRLARELEPLLSSRKIVCFEEEGQRLIHDKVYRTLKKRVLSILETFHRDNPLVRGLSKEELRSRLFPMAGVKGSVFQSPNHQITKSPNQRLFQMLISDLVKSGKVAQEKDLVWLSTHNVTLGDEEKELRSKLELIFKKAGFQTPSREDALGRLVGHDKAANNIFDLMVREGIIIRLKDDLYFHHSALDKIKDTVIHFIKKHGELSINEFRDLVGGLSRKYMIPLLEYLDNQRVTIRIGDKRKLRGE-LKN
10874	GC_00000580	Core_metagenome	Seep_SRB2_Meg22_810_Bin_10	908	17	17	1	0	0.930859	0.991873	0.960398	COG3276	Selenocysteine-specific translation elongation factor SelB (SelB) (PDB:4ZU9)	COG3276	Translation factors	PF00009.28	Elongation factor Tu GTP binding domain	K03833	selenocysteine-specific elongation factor	J	Translation, ribosomal structure and biogenesis	MDTKTIILGTAGHIDHGKTALVKALTGMDTDRLKEEKERGITIELGFALLSLPSGQQMGVIDVPGHERFVKNMVAGAMGMDLVVLVVAADEGIMPQTKEHMEICRLLGVKKGLVVLTKKDLVEKEWLEMVTEDVSDFVSGTFLEDAPVLAVSSVTGDGLDELLSVLEEMVSEIVPKAPVGPYRLPVDRVFSVKGFGTVVTGTSISGQIRLGDDVSIYPKGMTARIRGVQIHGKDAQEAHPGMRTALNLQGIDKEDVNRGEVIATPGSLHASYLVDLNFLYLASAGRPLKHRSPVRFHVGTAEVVGRVLLQGDELVPGSETYIQIMLKEPVAVLSRDHYVIRSYSPIRTIGGGRILHPIPRKRKRTRPALWTELDVLAKGGPADIIGYHLERAGVRGLLKSELAMRSSIYGKRLARELEPLLSSRKIVCFEEEGQRLIHDKVYRTLKKRVLSILETFHRDNPLVRGLSKEELRSRLFPMAGVKGSVFQSPNHQITKSPNQRLFQMLISDLVKSGKVAQEKDLVWLSTHNVTLGDEEKELRSKLELIFKKAGFQTPSREDALGRLVGHDKAANNIFDLMVREGIIIRLKDDLYFHHSALDKIKDTVIHFIKKHGELSINEFRDLVGGLSRKYMIPLLEYLDNQRVTIRIGDKRKLRGE-LKN
10875	GC_00000580	Core_metagenome	UBA3076_sp002367355	1392	17	17	1	0	0.930859	0.991873	0.960398	COG3276	Selenocysteine-specific translation elongation factor SelB (SelB) (PDB:4ZU9)	COG3276	Translation factors	PF00009.28	Elongation factor Tu GTP binding domain	K03833	selenocysteine-specific elongation factor	J	Translation, ribosomal structure and biogenesis	MDTKTIILGTAGHIDHGKTALVKALTGIDTDRLKEEKERGITIELGFASLSLPSGRQVGVIDVPGHERFVKNMVAGAMGMDLVVLVVAADEGIMPQTTEHLEICRLLGVKKGLVVLTKKDLVEKEWLEMVTEDVSNFVSGTFLEDAPVLAVSSVTGDGLDELLRILDEMVSEVVPKAPVGPYRLPVDRVFTIKGFGTVVTGTSISGQIRLGDEVSIYPKGMTARIRGIQIHGKEAQEAHPGMRTALNLQGIDTEDVSRGDVVATPGSLHASYLVDLNFLYLAGAGRPLRHRSPVRFHVGTAEVIGRVLLQGDELVPGSEAYIQIMLKEPVAVLSGDHYVIRSYSPIRTIGGGRILHPVPRRRKRTRPALWTELDILAKGGPADIIGYHLERAGVRGLSRSELAMRSSIYGKRLARELEPLLSSRKIICSEGEGQRLVHGKVCEALKEQALDILRTFHNDNPLVQGLSKEELRSRLFPIAGVTGPAFQSPNHQITKSPNQRLFQMLLSDLVKSGKVAQEKDLVRLSTHHVTLGDEEKELRSKLELIFKQAGFQPPFREDALGRVEGHEKAADKIFDLMVREGILMRLKDDLYYHHSALDKIKDMVIRFIKEHGELSINEFRDLAGGLSRKYMIPLLEYLDNQRVTIRIGDKRKLRGGNVEC
10876	GC_00000580	Core_metagenome	UBA3076_sp003194485	1528	17	17	1	0	0.930859	0.991873	0.960398	COG3276	Selenocysteine-specific translation elongation factor SelB (SelB) (PDB:4ZU9)	COG3276	Translation factors	PF00009.28	Elongation factor Tu GTP binding domain	K03833	selenocysteine-specific elongation factor	J	Translation, ribosomal structure and biogenesis	MDTKTIIIGTAGHIDHGKTALVKALTGIDTDRLKEEKERGITIELGFAHLSLPSGQQVGVVDVPGHERFVKNMVAGAMGMDLVVLVVAADEGIMPQTTEHLEICQLLGVKKGLVVLTKKDLVEQEWLEMVTEDISDFVSGTFLEDAPVLAVSSTTGEGLDEFLRVLDETISEVVPRAPVGPYRLPVDRVFSVKGFGTVVTGTSISGQIRLGDEVSIYPKGMTARIRGIQIHGKDAQEAHPGMRTALNLQGIDKEDVSRGDVAATPGSLHASCLVDLNFLYLASSGRPLRHRSPVRFHVGTAEVIGRVLLQGDELAPGSESYIQIMLKEPVAVLSGDHYVIRSYSPVRTIGGGRILHPVPRRRKRTRPALWAELDILARGGPADIIGYHLERAGVRGLSRSEIAMRSSIYGKRLARELDPLLSSRKVVCFEGEGQRLIHGKVYGILKERALSILETFHHDNPLVQGLSKEELRSRLFSAAGVTGPVFQ--------STNQRLFQMLLTDLVKSGKVAHEKDLVRLSTHHVTLGDEEKEIRRELELIFKRAGFQPPFREDAIGRMAGRKKAADTIFDLMVREGILVRLKEDLYFHHSILDRVKDMVICFIKDHGELGINEFRDLAGGLSRKYMIPLLEYLDNRRVTIRIGDKRKLRGG-LEG
10877	GC_00000580	Core_metagenome	UBA3076_sp003194495	403	17	17	1	0	0.930859	0.991873	0.960398	COG3276	Selenocysteine-specific translation elongation factor SelB (SelB) (PDB:4ZU9)	COG3276	Translation factors	PF00009.28	Elongation factor Tu GTP binding domain	K03833	selenocysteine-specific elongation factor	J	Translation, ribosomal structure and biogenesis	MDTKTIILGTAGHIDHGKTALVKALTGIDTDRLKEEKERGITIELGFALLSMPSGRQVGVVDVPGHERFVKNMVAGAMGMDLVVLVVAADEGIMPQTTEHLEICRLLGVKKGLVVLTKKDLVEKEWLEMVTEDVSDFVSGTFLEDAPVLAVSSVSGDGLDELLRVLDEMASEVVPKAPVGPYRLPVDRVFTIKGFGTVVTGTSISGQIRLGDEVSIYPKGMTARIRGIQVHGKEAHEAHPGMRTALNLQGIDKEDVSRGDVIATPGSLHASYLVDLDFLYLAHAGRPLRHRSPVRFHVGTAEVIGRVLLQGDELVPGSEAYIQIMLKEPVAVLSGDHYVIRSYSPIRTIGGGRILHPVPRRRKRTRPALWTELDILAKGVPADIIGYHLQRAGVRGFSKSELAMRSSIYGKRLARELDPLLSSRKVVCFEGEGQRLIHGKVYEALKEQALDILRTFHNDNPLVQGLSKEELRSRLFPIAGPAGSAFQSPNHQITKSPNQRLFQMLLSDLVKSGKITQEKDLVRLSTHNVILGDEEKEIRSKLEIIFKQAGFQPPFREDAIGRVKGYEKAADKIFDLMVREGILIRLKDDLYFYHSALDKIKDMVIRFIKEHGELNIKEFRDLAGGLSRKYMIPLLEYLDNQRVTIRIGDKRKLRGG----
10878	GC_00000580	Core_metagenome	UBA3076_sp003645605	200	17	17	1	0	0.930859	0.991873	0.960398	COG3276	Selenocysteine-specific translation elongation factor SelB (SelB) (PDB:4ZU9)	COG3276	Translation factors	PF00009.28	Elongation factor Tu GTP binding domain	K03833	selenocysteine-specific elongation factor	J	Translation, ribosomal structure and biogenesis	MDTKTIILGTAGHIDHGKTALVKALTGIDTDRLKEEKERGITIELGFALLSMPSGRQVGVVDVPGHERFVKNMVAGAMGMDLVVLVVAADEGIMPQTTEHIEICRLLGVKKGLVVLTKKDLVEKEWLEMVTEDVSDFVSGTFLEDAPVLAASSVTGDGLDELLMVLDEMVSEVVPRAPVGPYRLPVDRVFTIKGFGTVVTGTSISGQIRLGDEISIYPKGMTTRIRGIQIHGKDAQEAHPGMRTALNLQGIDKEDVSRGDVIATPGSLHASYLIDLNFLYLAGAGRPLRHRSPVRFHVGTDEVIGRVLLQGDELIPGSEAYIQIMLKEPVAVLSGDHYVIRSYSPIRTIGGGRILHPVPRKRKRTRPALWTELDILAKGGPADIIGYHLQRAGVRGLSKSELAMRSSIYGKRLARELDPLLSSRKVICSEGEGQKFVHGKVYEFLKEQALDILRVFHHNNPLVQGLSKEELRSRLFPIAGVPCPAFQSPNHQITKSPNQRLFQMLLSDLVKSGKVAQEKDLVRLSTHNVILGDEEKELRSKLELIFQQAGFQPPFREDAIGRVKGHEKAAGKIFDLMVREGLLVRLKDNLYYHHSALDKIKDRVIRFIKEHGELNIKEFRDLAGGLSRKYMIPLLEYLDNQRVTIRIGDKRKLRGG----
10879	GC_00000581	Core_metagenome	FWG173_SeepSRB2	429	17	17	1	0	0.880997	0.959913	0.918763	COG2226	Ubiquinone/menaquinone biosynthesis C-methylase UbiE/MenG (UbiE) (PDB:4OBW)	COG2226	Biotin biosynthesis	PF08241.13	Methyltransferase domain			H	Coenzyme transport and metabolism	MSATTNKQLLLKQNKGIIPQASEAFNEIAETYDSWYDDNPLFKCELNALNVVVSVSPLSLEVGVGSGRFSQALGIRYGVDPASRLLALAMNRGVVSIQARAEALPFRKNSLEQVYFIFSLCFLENSSKALQEAAVVLKTGGLLIIGFVPKDSKWGSLYEQKKQEGHPLYKYASFFCLENLLSNIEKAHFRIVGGTSVLFQSPNLKKYHPEKPIKGLHSKAGFIVLVAERL
10880	GC_00000581	Core_metagenome	FWG174_SeepSRB2	665	17	17	1	0	0.880997	0.959913	0.918763	COG2226	Ubiquinone/menaquinone biosynthesis C-methylase UbiE/MenG (UbiE) (PDB:4OBW)	COG2226	Biotin biosynthesis	PF08241.13	Methyltransferase domain			H	Coenzyme transport and metabolism	MSATTNKQLLLKQNKGIIPQASEAFNEIAETYDSWYDDNPLFKCELNALNVVVSVSPLSLEVGVGSGRFSQALGIRYGVDPASRLLALAMNRGVVSIQARAEALPFRKNSLEQVYFIFSLCFLENSSKALQEAAVVLKTGGLLIIGFVPKDSKWGSLYEQKKQEGHPLYKYASFFCLENLLSNIEKAHFRIVGGTSVLFQSPNLKKYHPEKPIKGLHSKAGFIVLVAERL
10881	GC_00000581	Core_metagenome	Seep_SRB2_ML8_D	395	17	17	1	0	0.880997	0.959913	0.918763	COG2226	Ubiquinone/menaquinone biosynthesis C-methylase UbiE/MenG (UbiE) (PDB:4OBW)	COG2226	Biotin biosynthesis	PF08241.13	Methyltransferase domain			H	Coenzyme transport and metabolism	#NAME?
10882	GC_00000581	Core_metagenome	Seep_SRB2_Meg19_1012_Bin_14	456	17	17	1	0	0.880997	0.959913	0.918763	COG2226	Ubiquinone/menaquinone biosynthesis C-methylase UbiE/MenG (UbiE) (PDB:4OBW)	COG2226	Biotin biosynthesis	PF08241.13	Methyltransferase domain			H	Coenzyme transport and metabolism	#NAME?
10883	GC_00000581	Core_metagenome	Seep_SRB2_Meg22_02_Bin_69	1694	17	17	1	0	0.880997	0.959913	0.918763	COG2226	Ubiquinone/menaquinone biosynthesis C-methylase UbiE/MenG (UbiE) (PDB:4OBW)	COG2226	Biotin biosynthesis	PF08241.13	Methyltransferase domain			H	Coenzyme transport and metabolism	#NAME?
10884	GC_00000581	Core_metagenome	Seep_SRB2_Meg22_1012_Bin_255	1406	17	17	1	0	0.880997	0.959913	0.918763	COG2226	Ubiquinone/menaquinone biosynthesis C-methylase UbiE/MenG (UbiE) (PDB:4OBW)	COG2226	Biotin biosynthesis	PF08241.13	Methyltransferase domain			H	Coenzyme transport and metabolism	#NAME?
10885	GC_00000581	Core_metagenome	Seep_SRB2_Meg22_1012_Bin_335	634	17	17	1	0	0.880997	0.959913	0.918763	COG2226	Ubiquinone/menaquinone biosynthesis C-methylase UbiE/MenG (UbiE) (PDB:4OBW)	COG2226	Biotin biosynthesis	PF08241.13	Methyltransferase domain			H	Coenzyme transport and metabolism	#NAME?
10886	GC_00000581	Core_metagenome	Seep_SRB2_Meg22_1214_Bin_60	1493	17	17	1	0	0.880997	0.959913	0.918763	COG2226	Ubiquinone/menaquinone biosynthesis C-methylase UbiE/MenG (UbiE) (PDB:4OBW)	COG2226	Biotin biosynthesis	PF08241.13	Methyltransferase domain			H	Coenzyme transport and metabolism	#NAME?
10887	GC_00000581	Core_metagenome	Seep_SRB2_Meg22_1214_Bin_80	1697	17	17	1	0	0.880997	0.959913	0.918763	COG2226	Ubiquinone/menaquinone biosynthesis C-methylase UbiE/MenG (UbiE) (PDB:4OBW)	COG2226	Biotin biosynthesis	PF08241.13	Methyltransferase domain			H	Coenzyme transport and metabolism	#NAME?
10888	GC_00000581	Core_metagenome	Seep_SRB2_Meg22_1416_Bin_56	2327	17	17	1	0	0.880997	0.959913	0.918763	COG2226	Ubiquinone/menaquinone biosynthesis C-methylase UbiE/MenG (UbiE) (PDB:4OBW)	COG2226	Biotin biosynthesis	PF08241.13	Methyltransferase domain			H	Coenzyme transport and metabolism	#NAME?
10889	GC_00000581	Core_metagenome	Seep_SRB2_Meg22_1618_Bin_149	2687	17	17	1	0	0.880997	0.959913	0.918763	COG2226	Ubiquinone/menaquinone biosynthesis C-methylase UbiE/MenG (UbiE) (PDB:4OBW)	COG2226	Biotin biosynthesis	PF08241.13	Methyltransferase domain			H	Coenzyme transport and metabolism	#NAME?
10890	GC_00000581	Core_metagenome	Seep_SRB2_Meg22_46_Bin_87	1151	17	17	1	0	0.880997	0.959913	0.918763	COG2226	Ubiquinone/menaquinone biosynthesis C-methylase UbiE/MenG (UbiE) (PDB:4OBW)	COG2226	Biotin biosynthesis	PF08241.13	Methyltransferase domain			H	Coenzyme transport and metabolism	#NAME?
10891	GC_00000581	Core_metagenome	Seep_SRB2_Meg22_810_Bin_10	1076	17	17	1	0	0.880997	0.959913	0.918763	COG2226	Ubiquinone/menaquinone biosynthesis C-methylase UbiE/MenG (UbiE) (PDB:4OBW)	COG2226	Biotin biosynthesis	PF08241.13	Methyltransferase domain			H	Coenzyme transport and metabolism	#NAME?
10892	GC_00000581	Core_metagenome	UBA3076_sp002367355	2112	17	17	1	0	0.880997	0.959913	0.918763	COG2226	Ubiquinone/menaquinone biosynthesis C-methylase UbiE/MenG (UbiE) (PDB:4OBW)	COG2226	Biotin biosynthesis	PF08241.13	Methyltransferase domain			H	Coenzyme transport and metabolism	#NAME?
10893	GC_00000581	Core_metagenome	UBA3076_sp003194485	1140	17	17	1	0	0.880997	0.959913	0.918763	COG2226	Ubiquinone/menaquinone biosynthesis C-methylase UbiE/MenG (UbiE) (PDB:4OBW)	COG2226	Biotin biosynthesis	PF08241.13	Methyltransferase domain			H	Coenzyme transport and metabolism	#NAME?
10894	GC_00000581	Core_metagenome	UBA3076_sp003194495	2396	17	17	1	0	0.880997	0.959913	0.918763	COG2226	Ubiquinone/menaquinone biosynthesis C-methylase UbiE/MenG (UbiE) (PDB:4OBW)	COG2226	Biotin biosynthesis	PF08241.13	Methyltransferase domain			H	Coenzyme transport and metabolism	MSATTNKKLLSKQDKGVIPQASKAFDEIAEAYDSWYDDNPLFQCELNALNEVISASPLSLEVGAGSGRFSHALGIQYGVDPAPGLLALAKNRGVVSIQAMAEALPLKKNSLEQIFFIFSLCFLENPFNALQEAAGALKTGGLLLIGFVPKNSNWGNLYEQKKQEGHPLYKYASFFRLEDLLSNIEKAHFRIVGGVSTLFQSPKLKKYHIEKPIKGLHSKAGFIVLVAERF
10895	GC_00000581	Core_metagenome	UBA3076_sp003645605	1135	17	17	1	0	0.880997	0.959913	0.918763	COG2226	Ubiquinone/menaquinone biosynthesis C-methylase UbiE/MenG (UbiE) (PDB:4OBW)	COG2226	Biotin biosynthesis	PF08241.13	Methyltransferase domain			H	Coenzyme transport and metabolism	#NAME?
10896	GC_00000582	Core_metagenome	FWG173_SeepSRB2	425	17	17	1	0	0.935635	0.974156	0.954507	COG0542	ATP-dependent Clp protease, ATP-binding subunit ClpA (ClpA) (PDB:1KSF)			PF07724.15	AAA domain (Cdc48 subfamily)	K03694	ATP-dependent Clp protease ATP-binding subunit ClpA	O	Posttranslational modification, protein turnover, chaperones	-------------------------MLGTAAREAHIRHHEYLSLEHLLFAIIHHQKGEKAIMACGGNLDRLKSRIETFFETHLEKLPDDRKEGPQPTAILQRVLQRTIMHVQSAEKEEADIGDLLAAVMTEEDSYAAHFLHQEGITRLDILNFISHGIERTDSYQTVSSQRKIGSQAGKHAESSTKPASALDAFTVNLTRKAADGGIDPLVGRKVEMERTMQVLCRRRKNNPIYVGDPGVGKTALAEGLALKIRQDKVPEPLQDTEMYTLDMGSLLAGTKYRGEFEARLKEVITQIKKCPKAILFIDEIHTVVGAGATSGGSLDASNILKPALANGELKCIGSTTYEEYRNFFEKDRALSRRFQKIEILEPSVGETVKILKGLKSYYEKYHGVKYTDSALKTAAELSGRYLTDRYMPDKAIDVIDEAASVLRLSGNGGNRPRLVTTRHIENVIAKMARLPAKTITQSDRFRLEKIEESIKSLVFGQDEAVECLSKAIKRSRAGLSHPERPIGSFLFIGPTGVGKTELARQTAAVLGVHFQRFDMSEYMEKHSVARLIGAPPGYVGFDQGGLLTEAIRKHPYCVLLLDEIEKAHPDLFSILLQVMDYATLTDNTGKRADFRHVILIMTSNAGAREMESQTIGFGAKAEDSSYKGENIIKQIFSPEFRNRLEAVIPFGQLTTSAMEQIVDKLLGEIQEQLSGRKVKLDVTPAARSWLAQNGYDPRFGARPLARVLQQEIKDPVSDAILFHGLSKGGKIVVDVKDGRLVINK
10897	GC_00000582	Core_metagenome	FWG174_SeepSRB2	661	17	17	1	0	0.935635	0.974156	0.954507	COG0542	ATP-dependent Clp protease, ATP-binding subunit ClpA (ClpA) (PDB:1KSF)			PF07724.15	AAA domain (Cdc48 subfamily)	K03694	ATP-dependent Clp protease ATP-binding subunit ClpA	O	Posttranslational modification, protein turnover, chaperones	-------------------------MLGTAAREAHIRHHEYLSLEHLLFAIIHHQKGEKAIMACGGNLDRLKSRIETFFETHLEKLPDDRKEGPQPTAILQRVLQRTIMHVQSAEKEEADIGDLLAAVMTEEDSYAAHFLHQEGITRLDILNFISHGIERTDSYQTVSSQRKIGSQAGKHAESSTKPASALDAFTVNLTRKAADGGIDPLVGRKVEMERTMQVLCRRRKNNPIYVGDPGVGKTALAEGLALKIRQDKVPEPLQDTEMYTLDMGSLLAGTKYRGEFEARLKEVITQIKKCPKAILFIDEIHTVVGAGATSGGSLDASNILKPALANGELKCIGSTTYEEYRNFFEKDRALSRRFQKIEILEPSVGETVKILKGLKSYYEKYHGVKYTDSALKTAAELSGRYLTDRYMPDKAIDVIDEAASVLRLSGNGGNRPRLVTTRHIENVIAKMARLPAKTITQSDRFRLEKIEESIKSLVFGQDEAVECLSKAIKRSRAGLSHPERPIGSFLFIGPTGVGKTELARQTAAVLGVHFQRFDMSEYMEKHSVARLIGAPPGYVGFDQGGLLTEAIRKHPYCVLLLDEIEKAHPDLFSILLQVMDYATLTDNTGKRADFRHVILIMTSNAGAREMESQTIGFGAKAEDSSYKGENIIKQIFSPEFRNRLEAVIPFGQLTTSAMEQIVDKLLGEIQEQLSGRKVKLDVTPAARSWLAQNGYDPRFGARPLARVLQQEIKDPVSDAILFHGLSKGGKIVVDVKDGRLVINK
10898	GC_00000582	Core_metagenome	Seep_SRB2_ML8_D	391	17	17	1	0	0.935635	0.974156	0.954507	COG0542	ATP-dependent Clp protease, ATP-binding subunit ClpA (ClpA) (PDB:1KSF)			PF07724.15	AAA domain (Cdc48 subfamily)	K03694	ATP-dependent Clp protease ATP-binding subunit ClpA	O	Posttranslational modification, protein turnover, chaperones	-----------------MISKDLEIMLGAAAREAHIRHHEYLSLEHLLFAIIHHQKGEEVIMACGGNPERLKSKIVTFFETHLEKLPEDRKEGPQPTAVLQRVLQRTIMHVQSAEKEEADIGDLLAAVMTEEDSYAAHFLHQEGITRLNILNFISHGIEKTCSYQADSSQGKTGFKTGKQASSSVKSASALDAFTVNLTMKAANGGIDPLVGRKLELERTMQILCRRRKNNPIYVGEPGVGKTALAEGLALRIRSGEAPSTLQNTEIYALDMGSLLAGTKYRGEFEARLKDVIAEIKKCPKAVLFIDEIHTVVGAGAASGGSLDASNILKPALTNGDLKCIGSTTYEDYRNFFEKDRALSRRFQKIEILEPSVEETVKILKGLRSHYEDYHAIKYTDSALKTAAELSGRYLTDRYMPDKAIDVIDEAASVLRLSDNAGNRSRLVTTRHVEKVIAKMARLPAKTVTQSDRVRLEKIEESIKSVVFGQDKAVEILSKAIKRSRAGLSHPEHPIGSFLFIGPTGVGKTELARQTAAVLGIQFLRFDMSEYMEKHAVARLIGAPPGYVGFDQGGLLTEAIRKHPYCVLLLDEIEKAHTDLFSILLQVMDYATLTDNTGKGADFRNVILIMTSNAGTREMESQIIGFGTKADDSSYKGENVIKQIFSPEFRNRLEAVIPFGHLTISVMKQIVDKLLKEIQEQLSKRNIKLNVTPAARSWFAQNGFDAKFGARPLARVLQKEIKDPLSDAILFDGLSKGGKVLVDLKDGRLVIRK
10899	GC_00000582	Core_metagenome	Seep_SRB2_Meg19_1012_Bin_14	460	17	17	1	0	0.935635	0.974156	0.954507	COG0542	ATP-dependent Clp protease, ATP-binding subunit ClpA (ClpA) (PDB:1KSF)			PF07724.15	AAA domain (Cdc48 subfamily)	K03694	ATP-dependent Clp protease ATP-binding subunit ClpA	O	Posttranslational modification, protein turnover, chaperones	-----------------MISKDLEIMLGAAAREAHIRHHEYLSLEHLLFAIIHHQKGEKVIMACGGNPDRLKSRIVTFFETHLEKLPDDRKEGPQPTVILQRVLQRTIMHVQSAEKEEADIGDLLAAVMTEEDSYAAHFLHQEGITRLNILDFISHGIERTDSCQTISSRKKTGSQTGKQEKSSTKPASALDAFTVNLTMRAADGKIDPLVGRKLELERTMQILCRRRKNNPIYVGDPGVGKTALAEGLALKIRQGEVPEPLQDTEMYTLDMGSLLAGTKYRGEFEARLKEVITQIKKCPKAILFIDEIHTVVGAGATSGGSLDASNILKPALANGELKCIGSSTYEEYRNFFEKDRALSRRFQKIEIVEPSVGETVKILKGLKSHYEKYHGIKYTDTALKTAAELSGRYLTDRYMPDKAIDVIDEAASVLRLSRNGGNRPRLVTTRHIENVIAKMARLPAKTVTQSDRFRLEKIEESIKSLVFGQDKAVEVLSKAIKRSRAGLSHPERPIGSFLFIGPTGVGKTELARQTAAVLGIHFLRFDMSEYMEKHAVARLIGAPPGYVGFDQGGLLTEGIRKHPYCVLLLDEIEKAHADLFSILLQVMDYATLTDNTGKSADFRHVILIMTSNAGARDMESQTIGFGAKADDSVFKGENIIKQLFSPEFRNRLEAVIPFGHLTVSAMDQIVDKFLGEIQEQLSKRNIKLNVTPAARSWLAQNGYDPPFGARPLARVLQQEIKDPLADAILFQGLSKGGKVVVDVEDGQLIIHK
10900	GC_00000582	Core_metagenome	Seep_SRB2_Meg22_1012_Bin_255	1402	17	17	1	0	0.935635	0.974156	0.954507	COG0542	ATP-dependent Clp protease, ATP-binding subunit ClpA (ClpA) (PDB:1KSF)			PF07724.15	AAA domain (Cdc48 subfamily)	K03694	ATP-dependent Clp protease ATP-binding subunit ClpA	O	Posttranslational modification, protein turnover, chaperones	-----------------MISKDIEIMLSVAAREAHIRNHEYLSLEHLLFAIIHHQEGAEAITACGGNPDRLKSRIEAFFETHLEKLPEGRKESPQPTAILQRVLQRTIMHVQSAEKEKAGIGDLLAAVMAEEDSYAAYFLHQEGITRLDILNFISHGIERTDSCQNIISQRNTGSQAGKQAGASTKPANALDAFTVNLTRKAADGEIDPLVGRKVELERTMQILCRRRKNNPIFVGDPGVGKTALAEGLALKIQQDEVPEPLQDTEMYTLDMGAILAGTKYRGEFEARLKEVIALIKKHPKAILFIDEIHTVVGAGATSGGSMDASNILKPVLANGELRCIGSTTYEEYRNFFEKDRALSRRFQKIEILEPTVKETVKILKGLKSYYEEHHGIKYADSALVSAAELSYKYLADRYMPDKAIDVIDEAASALRLSGNGGNRPGFVTARHIENVIAKMAGLPAKTITQSDRSRLERLEESIKSVVFGQDKAVEILSKAIKRSRAGLSHPDRPIGSFLFIGPTGVGKTELARQTAAVLGVHFQRFDMSEYMEKHAVARLIGAPPGYVGFDQGGLLTEAIRKHPYCVLLLDEIEKAHPDLFSILLQVMDYATLTDNTGKRADFRHVILIMTSNAGAREMESHAIGFGAKAEDSRYKGENVIKQLFSPEFRNRLEAVIPFGRLTTSAMEQIVDKLLGEIQEQLSGRKVRLNVTPAARSWLAQKGYDPQFGARPLARVLQQEIKDPVSDAILFHGLSKGGKIVVDVEDGRLVINK
10901	GC_00000582	Core_metagenome	Seep_SRB2_Meg22_1012_Bin_335	638	17	17	1	0	0.935635	0.974156	0.954507	COG0542	ATP-dependent Clp protease, ATP-binding subunit ClpA (ClpA) (PDB:1KSF)			PF07724.15	AAA domain (Cdc48 subfamily)	K03694	ATP-dependent Clp protease ATP-binding subunit ClpA	O	Posttranslational modification, protein turnover, chaperones	-----------------MISKDLEIMLGAAAREAHIRHHEYLSLEHLLFAIIHHQKGEKVIMACGGNPDRLKSRIVTFFETHLEKLPDDRKEGPQPTVILQRVLQRTIMHVQSAEKEEADIGDLLAAVMTEEDSYAAHFLHQEGITRLNILDFISHGIERTDSCQTISSRKKTGSQTGKQEKSSTKPASALDAFTVNLTMRAADGKIDPLVGRKLELERTMQILCRRRKNNPIYVGDPGVGKTALAEGLALKIRQGEVPEPLQDTEMYTLDMGSLLAGTKYRGEFEARLKEVITQIKKCPKAILFIDEIHTVVGAGATSGGSLDASNILKPALANGELKCIGSSTYEEYRNFFEKDRALSRRFQKIEIVEPSVGETVKILKGLKSHYEKYHGIKYTDTALKTAAELSGRYLTDRYMPDKAIDVIDEAASVLRLSRNGGNRPRLVTTRHIENVIAKMARLPAKTVTQSDRFRLEKIEESIKSLVFGQDKAVEVLSKAIKRSRAGLSHPERPIGSFLFIGPTGVGKTELARQTAAVLGIHFLRFDMSEYMEKHAVARLIGAPPGYVGFDQGGLLTEGIRKHPYCVLLLDEIEKAHADLFSILLQVMDYATLTDNTGKSADFRHVILIMTSNAGARDMESQTIGFGAKADDSVFKGENIIKQLFSPEFRNRLEAVIPFGHLTVSAMDQIVDKFLGEIQEQLSKRNIKLNVTPAARSWLAQNGYDPPFGARPLARVLQQEIKDPLADAILFQGLSKGGKVVVDVEDGQLIIHK
10902	GC_00000582	Core_metagenome	Seep_SRB2_Meg22_1214_Bin_60	1497	17	17	1	0	0.935635	0.974156	0.954507	COG0542	ATP-dependent Clp protease, ATP-binding subunit ClpA (ClpA) (PDB:1KSF)			PF07724.15	AAA domain (Cdc48 subfamily)	K03694	ATP-dependent Clp protease ATP-binding subunit ClpA	O	Posttranslational modification, protein turnover, chaperones	-----------------MISKDLEIMLGAAAREAHIRHHEYLSLEHLLFAIIHHQKGEKVIMACGGNPDRLKSRIVTFFETHLEKLPDDRKEGPQPTVILQRVLQRTIMHVQSAEKEEADIGDLLAAVMTEEDSYAAHFLHQEGITRLNILDFISHGIERTDSCQTISSRKKTGSQTGKQEKSSTKPASALDAFTVNLTMRAADGKIDPLVGRKLELERTMQILCRRRKNNPIYVGDPGVGKTALAEGLALKIRQGEVPEPLQDTEMYTLDMGSLLAGTKYRGEFEARLKEVITQIKKCPKAILFIDEIHTVVGAGATSGGSLDASNILKPALANGELKCIGSSTYEEYRNFFEKDRALSRRFQKIEIVEPSVGETVKILKGLKSHYEKYHGIKYTDTALKTAAELSGRYLTDRYMPDKAIDVIDEAASVLRLSRNGGNRPRLVTTRHIENVIAKMARLPAKTVTQSDRFRLEKIEESIKSLVFGQDKAVEVLSKAIKRSRAGLSHPERPIGSFLFIGPTGVGKTELARQTAAVLGIHFLRFDMSEYMEKHAVARLIGAPPGYVGFDQGGLLTEGIRKHPYCVLLLDEIEKAHADLFSILLQVMDYATLTDNTGKSADFRHVILIMTSNAGARDMESQTIGFGAKADDSVFKGENIIKQLFSPEFRNRLEAVIPFGHLTVSAMDQIVDKFLGEIQEQLSKRNIKLNVTPAARSWLAQNGYDPPFGARPLARVLQQEIKDPLADAILFQGLSKGGKVVVDVEDGQLIIHK
10903	GC_00000582	Core_metagenome	Seep_SRB2_Meg22_1214_Bin_80	1533	17	17	1	0	0.935635	0.974156	0.954507	COG0542	ATP-dependent Clp protease, ATP-binding subunit ClpA (ClpA) (PDB:1KSF)			PF07724.15	AAA domain (Cdc48 subfamily)	K03694	ATP-dependent Clp protease ATP-binding subunit ClpA	O	Posttranslational modification, protein turnover, chaperones	MQKRQAFHLGPAWNEYKMISKDIEIMLSVAAREAHIRNHEYLSLEHLLFAIIHHQEGAEAITACGGNPDRLKSRIEAFFETHLEKLPEGRKESPQPTAILQRVLQRTIMHVQSAEKEKAGIGDLLAAVMAEEDSYAAYFLHQEGITRLDILNFISHGIERTDSCQNIISQRNTGSQAGKQAGTSTKPANALDAFTVNLTRKAADGEIDPLVGRKVELERTMQILCRRRKNNPIFVGDPGVGKTALAEGLALKIQQDEVPEPLQDTEMYTLDMGAILAGTKYRGEFEARLKEVIALIKKHPKAILFIDEIHTVVGAGATSGGSMDASNILKPVLANGELRCIGSTTYEEYRNFFEKDRALSRRFQKIEILEPTVKETVKILKGLKSYYEEHHGIKYADSALVSAAELSYKYLADRYMPDKAIDVIDEAASALRLSGNGGNRPGFVTARHIENVIAKMAGLPAKTITQSDRSRLERLEESIKSVVFGQDKAVEILSKAIKRSRAGLSHPDRPIGSFLFIGPTGVGKTELARQTAAVLGVHFQRFDMSEYMEKHAVARLIGAPPGYVGFDQGGLLTEAIRKHPYCVLLLDEIEKAHPDLFSILLQVMDYATLTDNTGKRADFRHVILIMTSNAGAREMESHAIGFGAKAEDSRYKGENVIKQLFSPEFRNRLEAVIPFGRLTTSAMEQIVDKLLGEIQEQLSGRKVRLNVTPAARSWLAQKGYDPQFGARPLARVLQQEIKDPVSDAILFHGLSKGGKIVVDVEDGRLVINK
10904	GC_00000582	Core_metagenome	Seep_SRB2_Meg22_1416_Bin_56	2331	17	17	1	0	0.935635	0.974156	0.954507	COG0542	ATP-dependent Clp protease, ATP-binding subunit ClpA (ClpA) (PDB:1KSF)			PF07724.15	AAA domain (Cdc48 subfamily)	K03694	ATP-dependent Clp protease ATP-binding subunit ClpA	O	Posttranslational modification, protein turnover, chaperones	-----------------MISKDLEIMLGAAAREAHIRHHEYLSLEHLLFAIIHHQKGEKVIMACGGNPDRLKSRIVTFFETHLEKLPDDRKEGPQPTVILQRVLQRTIMHVQSAEKEEADIGDLLAAVMTEEDSYAAHFLHQEGITRLNILDFISHGIERTDSCQTISSRKKTGSQTGKQEKSSTKPASALDAFTVNLTMRAADGKIDPLVGRKLELERTMQILCRRRKNNPIYVGDPGVGKTALAEGLALKIRQGEVPEPLQDTEMYTLDMGSLLAGTKYRGEFEARLKEVITQIKKCPKAILFIDEIHTVVGAGATSGGSLDASNILKPALANGELKCIGSSTYEEYRNFFEKDRALSRRFQKIEIVEPSVGETVKILKGLKSHYEKYHGIKYTDTALKTAAELSGRYLTDRYMPDKAIDVIDEAASVLRLSRNGGNRPRLVTTRHIENVIAKMARLPAKTVTQSDRFRLEKIEESIKSLVFGQDKAVEVLSKAIKRSRAGLSHPERPIGSFLFIGPTGVGKTELARQTAAVLGIHFLRFDMSEYMEKHAVARLIGAPPGYVGFDQGGLLTEGIRKHPYCVLLLDEIEKAHADLFSILLQVMDYATLTDNTGKSADFRHVILIMTSNAGARDMESQTIGFGAKADDSVFKGENIIKQLFSPEFRNRLEAVIPFGHLTVSAMDQIVDKFLGEIQEQLSKRNIKLNVTPAARSWLAQNGYDPPFGARPLARVLQQEIKDPLADAILFQGLSKGGKVVVDVEDGQLIIHK
10905	GC_00000582	Core_metagenome	Seep_SRB2_Meg22_1618_Bin_149	2683	17	17	1	0	0.935635	0.974156	0.954507	COG0542	ATP-dependent Clp protease, ATP-binding subunit ClpA (ClpA) (PDB:1KSF)			PF07724.15	AAA domain (Cdc48 subfamily)	K03694	ATP-dependent Clp protease ATP-binding subunit ClpA	O	Posttranslational modification, protein turnover, chaperones	-----------------MISKDLEIMLGAAAREAHIRHHEYLSLEHLLFAIIHHQKGEKVIMACGGNPDRLKSRIVTFFETHLEKLPDDRKEGPQPTVILQRVLQRTIMHVQSAEKEEADIGDLLAAVMTEEDSYAAHFLHQEGITRLNILDFISHGIERTDSCQTISSRKKTGSQTGKQEKSSTKPASALDAFTVNLTMRAADGKIDPLVGRKLELERTMQILCRRRKNNPIYVGDPGVGKTALAEGLALKIRQGEVPEPLQDTEMYTLDMGSLLAGTKYRGEFEARLKEVITQIKKCPKAILFIDEIHTVVGAGATSGGSLDASNILKPALANGELKCIGSSTYEEYRNFFEKDRALSRRFQKIEIVEPSVGETVKILKGLKSHYEKYHGIKYTDTALKTAAELSGRYLTDRYMPDKAIDVIDEAASVLRLSRNGGNRPRLVTTRHIENVIAKMARLPAKTVTQSDRFRLEKIEESIKSLVFGQDKAVEVLSKAIKRSRAGLSHPERPIGSFLFIGPTGVGKTELARQTAAVLGIHFLRFDMSEYMEKHAVARLIGAPPGYVGFDQGGLLTEGIRKHPYCVLLLDEIEKAHADLFSILLQVMDYATLTDNTGKSADFRHVILIMTSNAGARDMESQTIGFGAKADDSVFKGENIIKQLFSPEFRNRLEAVIPFGHLTVSAMDQIVDKFLGEIQEQLSKRNIKLNVTPAARSWLAQNGYDPPFGARPLARVLQQEIKDPLADAILFQGLSKGGKVVVDVEDGQLIIHK
10906	GC_00000582	Core_metagenome	Seep_SRB2_Meg22_1618_Bin_165	1438	17	17	1	0	0.935635	0.974156	0.954507	COG0542	ATP-dependent Clp protease, ATP-binding subunit ClpA (ClpA) (PDB:1KSF)			PF07724.15	AAA domain (Cdc48 subfamily)	K03694	ATP-dependent Clp protease ATP-binding subunit ClpA	O	Posttranslational modification, protein turnover, chaperones	-----------------MISKDIEIMLSVAAREAHIRNHEYLSLEHLLFAIIHHQEGAEAITACGGNPDRLKSRIEAFFETHLEKLPEGRKESPQPTAILQRVLQRTIMHVQSAEKEKAGIGDLLAAVMAEEDSYAAYFLHQEGITRLDILNFISHGIERTDSCQNIISQRNTGSQAGKQAGASTKPANALDAFTVNLTRKAADGEIDPLVGRKVELERTMQILCRRRKNNPIFVGDPGVGKTALAEGLALKIQQDEVPEPLQDTEMYTLDMGAILAGTKYRGEFEARLKEVIALIKKHPKAILFIDEIHTVVGAGATSGGSMDASNILKPVLANGELRCIGSTTYEEYRNFFEKDRALSRRFQKIEILEPTVKETVKILKGLKSYYEEHHGIKYADSALVSAAELSYKYLADRYMPDKAIDVIDEAASALRLSGNGGNRPGLVTARHIENVIAKMAGLPAKTITQSDRSRLERLEESIKSVVFGQDKAVEILSKAIKRSRAGLSHPDRPIGSFLFIGPTGVGKTELARQTAAVLGVHFQRFDMSEYMEKHAVARLIGAPPGYVGFDQGGLLTEAIRKHPYCVLLLDEIEKAHPDLFSILLQVMDYATLTDNTGKRADFRHVILIMTSNAGAREMESHAIGFGAKAEDSRYKGENVIKQLFSPEFRNRLEAVIPFGRLTTSAMEQIVDKLLGEIQEQLSGRKVRLNVTPAARSWLAQKGYDPQFGARPLARVLQQEIKDPVSDAILFHGLSKGGKIVVDVEDGRLVINK
10907	GC_00000582	Core_metagenome	Seep_SRB2_Meg22_46_Bin_87	1155	17	17	1	0	0.935635	0.974156	0.954507	COG0542	ATP-dependent Clp protease, ATP-binding subunit ClpA (ClpA) (PDB:1KSF)			PF07724.15	AAA domain (Cdc48 subfamily)	K03694	ATP-dependent Clp protease ATP-binding subunit ClpA	O	Posttranslational modification, protein turnover, chaperones	-----------------MISKDLEIMLGAAAREAHIRHHEYLSLEHLLFAIIHHQKGEKVIMACGGNPDRLKSRIVTFFETHLEKLPDDRKEGPQPTVILQRVLQRTIMHVQSAEKEEADIGDLLAAVMTEEDSYAAHFLHQEGITRLNILDFISHGIERTDSCQTISSRKKTGSQTGKQEKSSTKPASALDAFTVNLTMRAADGKIDPLVGRKLELERTMQILCRRRKNNPIYVGDPGVGKTALAEGLALKIRQGEVPEPLQDTEMYTLDMGSLLAGTKYRGEFEARLKEVITQIKKCPKAILFIDEIHTVVGAGATSGGSLDASNILKPALANGELKCIGSSTYEEYRNFFEKDRALSRRFQKIEIVEPSVGETVKILKGLKSHYEKYHGIKYTDTALKTAAELSGRYLTDRYMPDKAIDVIDEAASVLRLSRNGGNRPRLVTTRHIENVIAKMARLPAKTITQSDRFRLEKIEESIKSLVFGQDKAVEVLSKAIKRSRAGLSHPERPIGSFLFIGPTGVGKTELARQTAAVLGIHFLRFDMSEYMEKHAVARLIGAPPGYVGFDQGGLLTEGIRKHPYCVLLLDEIEKAHADLFSILLQVMDYATLTDNTGKSADFRHVILIMTSNAGARDMESQTIGFGAKADDSVFKGENIIKQLFSPEFRNRLEAVIPFGHLTVSAMDQIVDKFLGEIQEQLSKRNIKLNVTPAARSWLAQNGYDPPFGARPLARVLQQEIKDPLADAILFQGLSKGGKVVVDVEDGQLIIHK
10908	GC_00000582	Core_metagenome	Seep_SRB2_Meg22_810_Bin_10	1080	17	17	1	0	0.935635	0.974156	0.954507	COG0542	ATP-dependent Clp protease, ATP-binding subunit ClpA (ClpA) (PDB:1KSF)			PF07724.15	AAA domain (Cdc48 subfamily)	K03694	ATP-dependent Clp protease ATP-binding subunit ClpA	O	Posttranslational modification, protein turnover, chaperones	-----------------MISKDLEIMLGAAAREAHIRHHEYLSLEHLLFAIIHHQKGEKVIMACGGNPDRLKSRIVTFFETHLEKLPDDRKEGPQPTVILQRVLQRTIMHVQSAEKEEADIGDLLAAVMTEEDSYAAHFLHQEGITRLNILDFISHGIERTDSCQTISSRKKTGSQTGKQEKSSTKPASALDAFTVNLTMRAADGKIDPLVGRKLELERTMQILCRRRKNNPIYVGDPGVGKTALAEGLALKIRQGEVPEPLQDTEMYTLDMGSLLAGTKYRGEFEARLKEVITQIKKCPKAILFIDEIHTVVGAGATSGGSLDASNILKPALANGELKCIGSSTYEEYRNFFEKDRALSRRFQKIEIVEPSVGETVKILKGLKSHYEKYHGIKYTDTALKTAAELSGRYLTDRYMPDKAIDVIDEAASVLRLSRNGGNRPRLVTTRHIENVIAKMARLPAKTITQSDRFRLEKIEESIKSLVFGQDKAVEVLSKAIKRSRAGLSHPERPIGSFLFIGPTGVGKTELARQTAAVLGIHFLRFDMSEYMEKHAVARLIGAPPGYVGFDQGGLLTEGIRKHPYCVLLLDEIEKAHADLFSILLQVMDYATLTDNTGKSADFRHVILIMTSNAGARDMESQTIGFGAKADDSVFKGENIIKQLFSPEFRNRLEAVIPFGHLTVSAMDQIVDKFLGEIQEQLSKRNIKLNVTPAARSWLAQNGYDPPFGARPLARVLQQEIKDPLADAILFQGLSKGGKVVVDVEDGQLIIHK
10909	GC_00000582	Core_metagenome	UBA3076_sp002367355	779	17	17	1	0	0.935635	0.974156	0.954507	COG0542	ATP-dependent Clp protease, ATP-binding subunit ClpA (ClpA) (PDB:1KSF)			PF07724.15	AAA domain (Cdc48 subfamily)	K03694	ATP-dependent Clp protease ATP-binding subunit ClpA	O	Posttranslational modification, protein turnover, chaperones	-------------------------MLGAAAREAHIRHHEYLSLEHLLFAIIHHQKGENAIMACGGNPDRLKSRIETFFETHLEKLPDDRKEGPQPTVILQRVLQRTIMHVQSAEKEEADIGDLLAAVMTEEDSYAAHFLHQEGINRLDILNFISHRIEQTDSYQTISSQRNTGSQAGKQAKSSTKPASALDVFTVNLTKKAADGEIDPLIGRKVELERTMQVLCRRRKNNPIYVGDPGVGKTALAEGLALKIQQGEVPEPLQDTEMYTLDMGSLLAGTKYRGEFEARLKEVIAQIKKCPRAILFIDEIHTVVGAGATSGGSLDASNILKPALANGELRCIGSTTYEEYRNFFGKDRALSRRFQKIEIPEPGVGETVKILKGLKSHYEEHHGIKYTDSALKTAAELSDRYLTDRYMPDKAIDVIDEAASVLRLSGNGGNGSRLVTTRHIENIIAKMARLPAKTITQSDRFRLEKIEESIKSSVFGQDEAIEILSKAIKRSRAGLSHPDRPIGSFLFIGPTGVGKTELARQTAAALGIHFQRFDMSEYMEKHAVARLIGAPPGYVGFDQGGLLTEAIRKHPYCVLLLDEIEKAHPDLFNILLQVMDYATLTDNTGKRADFRHVILIMTSNAGTREMESHTIGFGAKAEDNRYKGENIIKQLFSPEFRNRLEAVIPFGHLTVSAMEQVVDKLLGEIQEQLSGRKIKLNVTPAARSWLAQNGHDSQFGARPLARILQQEIKDPVSDAILFHGLSKGGKVLVDLEDGRLIIHE
10910	GC_00000582	Core_metagenome	UBA3076_sp003194485	1135	17	17	1	0	0.935635	0.974156	0.954507	COG0542	ATP-dependent Clp protease, ATP-binding subunit ClpA (ClpA) (PDB:1KSF)			PF07724.15	AAA domain (Cdc48 subfamily)	K03694	ATP-dependent Clp protease ATP-binding subunit ClpA	O	Posttranslational modification, protein turnover, chaperones	MQKRQAFHLGPAWNEYKMISKDIEIMLSVAAREAHIRNHEYLSLEHLLFAIIHHQEGAEAITACGGNPDRLKSRIEAFFETHLEKLPEGRKESPQPTAILQRVLQRTIMHVQSAEKEKASIGDLLAAVMAEEDSYAAYFLHQEGITRLDILNFISHGIERTDSCQNIISQRNTGSQAGKQAGASTKPANALDAFTVNLTRKAADGEIDPLVGRKVELERTMQILCRRRKNNPIFVGDPGVGKTALAEGLALKIQQDEVPEPLQDTEMYTLDMGAILAGTKYRGEFEARLKEVIALIKKHPKAILFIDEIHTVVGAGATSGGSMDASNILKPVLANGELRCIGSTTYEEYRNFFEKDRALSRRFQKIEILEPTVKETVKILKGLKSYYEEHHGIKYADSALVSAAELSYRYLADRYMPDKAIDVIDEAASALRLSGNGGNRPGLVTARHIENVIAKMAGLPAKTITQSDRSRLERLEESIKSVVFGQDKAVEILSKAIKRSRAGLSHPDRPIGSFLFIGPTGVGKTELARQTAAVLGVHFQRFDMSEYMEKHAVARLIGAPPGYVGFDQGGLLTEAIRKHPYCVLLLDEIEKAHPDLFSILLQVMDYATLTDNTGKRADFRHVILIMTSNAGAREMESHAIGFGAKAEDSRYKGENVIKQLFSPEFRNRLEAVIPFGRLTTSAMEQIVDKLLGEIQEQLSGRKVRLNVTPAARSWLAQKGYDPQFGARPLARVLQQEIKDPVSDAILFHGLSKGGKIVVDVEDGRLVINK
10911	GC_00000582	Core_metagenome	UBA3076_sp003194495	2392	17	17	1	0	0.935635	0.974156	0.954507	COG0542	ATP-dependent Clp protease, ATP-binding subunit ClpA (ClpA) (PDB:1KSF)			PF07724.15	AAA domain (Cdc48 subfamily)	K03694	ATP-dependent Clp protease ATP-binding subunit ClpA	O	Posttranslational modification, protein turnover, chaperones	-------------------------MLGAAAREAHVRHHEYLSLEHLLFAIIHHQKGENAIMACGGNPDRLKSRIETFFETHLEKLPDDRKEGPQPTVILQRVLQRTIMHVQSAEKEEADIGDLLASVMTEEDSYAAHFLNQEGITRLDILNYISHGIGQTDSYQTVSSQRKIGPQAGKQTKSSTKPASALDAFTVNLTKKAADGGIDPLVGRKVELERTMQVLGRRRKNNPIYIGDPGVGKTALAEGLALKIRQGEVPEPLQDTEMYTLDMGSLLAGTKYRGEFEARLKEVITQIKKCPRAILFIDEIHTVVGAGATSGGALDASNILKPALANGELRCIGSTTYEEYRNFFTKDRALSRRFQKIEILEPSVGETVKILKGLKSHYEEHHGIKYTDSALKTAAELSGRYLTDRYMPDKAIDVIDEAASVLRLSGNSGNGPRLVTIRHIENVIAKMARLPAKTITQSDRFRLEKIEESIKSLVFGQDEAVEILSKAIKRSRAGLSHPERPIGSFLFMGPTGVGKTELARQTAAVLGIHFQRFDMSEYMEKHAVARLIGAPPGYVGFDQGGLLTEAIRKHPYSVLLLDEIEKAHPDLFSILLQIMDYATLTDNTGKRADFRHVILIMTSNAGAREMESQTIGFGAQAEDSRYKGENIIKQLFSPEFRNRLEAVIPFGHLTISAMKQVVDKLLGEIREQLSGRKIKLNVTPAARSWLAQNGYDPQFGARPLARVLQQEIKDPVSDAILFHGLSKGGKVLVDVEDGRLIIHK
10912	GC_00000582	Core_metagenome	UBA3076_sp003645605	747	17	17	1	0	0.935635	0.974156	0.954507	COG0542	ATP-dependent Clp protease, ATP-binding subunit ClpA (ClpA) (PDB:1KSF)			PF07724.15	AAA domain (Cdc48 subfamily)	K03694	ATP-dependent Clp protease ATP-binding subunit ClpA	O	Posttranslational modification, protein turnover, chaperones	-----------------MISKDLEIMLGAAAREAHVRHHEYLSLEHLLFAIIHHQKGENAIMACGGNPDRLKSRIETFFETHLEKLSDDRKEGPQPTVILQRVLQRTIMHVQSAEKEEADIGDLLASVMTEEDSYAAHFLNQEGITRLDILNYISHGIEQIDSYQTISSQRKMGPQAGKQTKSSTKPASALDAFTVNLTKKAADGGIDPLVGRKVEMERTMQVLGRRRKNNPVYVGDPGVGKTALAEGLALKIRQGEVPEPLQDTEMYTLDMGSLLAGTKYRGEFEARLKEVITQIKKCPRAILFIDEIHTVVGAGATSGGSLDASNILKPALANGELRCIGSTTYEEYRNFFAKDRALSRRFQKIEIPEPSVGETVKILKGLKSHYEEHHGIKYTDSALKIAAELSGRYLTDRYMPDKAIDVIDEAASVLRLSGNGGNGPRLVTTRHIENVIAKMAGLPAKTITQSDRFRLEKIEESIKSLVFGQDEAVEILSKAIKRSRAGLSHPERPIGSFLFMGPTGVGKTELARQTAAVLGVHFQRFDMSEYMEKHAVARLIGAPPGYVGFDQGGLLTEAVRKHPYCVLLLDEIEKAHPDLFSILLQVMDYATLTDNTGKRADFRHVILIMTSNAGAREMESRTIGFGAQAEDSRYKGENIIKQLFSPEFRNRLEAVIPFGHLTVSAMEQVVDKLLGEIREQLSGRRIKLNVTPAARSWLAQNGYDPQFGARPLARILQQEIKDPVSDAILFHGLSKGGKILVDVEDGRLIIHS
10913	GC_00000583	Core_metagenome	FWG173_SeepSRB2	1128	17	17	1	0	0.895291	0.908317	0.901757	COG1259	Bifunctional DNase/RNase (PDB:1SJ5) (PUBMED:20018603)			PF02577.15	Domain of unknown function (DUF151)	K08999	uncharacterized protein	R	General function prediction only	#NAME?
10914	GC_00000583	Core_metagenome	FWG174_SeepSRB2	803	17	17	1	0	0.895291	0.908317	0.901757	COG1259	Bifunctional DNase/RNase (PDB:1SJ5) (PUBMED:20018603)			PF02577.15	Domain of unknown function (DUF151)	K08999	uncharacterized protein	R	General function prediction only	#NAME?
10915	GC_00000583	Core_metagenome	Seep_SRB2_ML8_D	2723	17	17	1	0	0.895291	0.908317	0.901757	COG1259	Bifunctional DNase/RNase (PDB:1SJ5) (PUBMED:20018603)			PF02577.15	Domain of unknown function (DUF151)	K08999	uncharacterized protein	R	General function prediction only	#NAME?
10916	GC_00000583	Core_metagenome	Seep_SRB2_Meg19_1012_Bin_14	1570	17	17	1	0	0.895291	0.908317	0.901757	COG1259	Bifunctional DNase/RNase (PDB:1SJ5) (PUBMED:20018603)			PF02577.15	Domain of unknown function (DUF151)	K08999	uncharacterized protein	R	General function prediction only	#NAME?
10917	GC_00000583	Core_metagenome	Seep_SRB2_Meg22_02_Bin_69	424	17	17	1	0	0.895291	0.908317	0.901757	COG1259	Bifunctional DNase/RNase (PDB:1SJ5) (PUBMED:20018603)			PF02577.15	Domain of unknown function (DUF151)	K08999	uncharacterized protein	R	General function prediction only	#NAME?
10918	GC_00000583	Core_metagenome	Seep_SRB2_Meg22_1012_Bin_255	498	17	17	1	0	0.895291	0.908317	0.901757	COG1259	Bifunctional DNase/RNase (PDB:1SJ5) (PUBMED:20018603)			PF02577.15	Domain of unknown function (DUF151)	K08999	uncharacterized protein	R	General function prediction only	#NAME?
10919	GC_00000583	Core_metagenome	Seep_SRB2_Meg22_1012_Bin_335	611	17	17	1	0	0.895291	0.908317	0.901757	COG1259	Bifunctional DNase/RNase (PDB:1SJ5) (PUBMED:20018603)			PF02577.15	Domain of unknown function (DUF151)	K08999	uncharacterized protein	R	General function prediction only	#NAME?
10920	GC_00000583	Core_metagenome	Seep_SRB2_Meg22_1214_Bin_60	1174	17	17	1	0	0.895291	0.908317	0.901757	COG1259	Bifunctional DNase/RNase (PDB:1SJ5) (PUBMED:20018603)			PF02577.15	Domain of unknown function (DUF151)	K08999	uncharacterized protein	R	General function prediction only	#NAME?
10921	GC_00000583	Core_metagenome	Seep_SRB2_Meg22_1214_Bin_80	236	17	17	1	0	0.895291	0.908317	0.901757	COG1259	Bifunctional DNase/RNase (PDB:1SJ5) (PUBMED:20018603)			PF02577.15	Domain of unknown function (DUF151)	K08999	uncharacterized protein	R	General function prediction only	#NAME?
10922	GC_00000583	Core_metagenome	Seep_SRB2_Meg22_1618_Bin_149	1678	17	17	1	0	0.895291	0.908317	0.901757	COG1259	Bifunctional DNase/RNase (PDB:1SJ5) (PUBMED:20018603)			PF02577.15	Domain of unknown function (DUF151)	K08999	uncharacterized protein	R	General function prediction only	#NAME?
10923	GC_00000583	Core_metagenome	Seep_SRB2_Meg22_1618_Bin_165	1170	17	17	1	0	0.895291	0.908317	0.901757	COG1259	Bifunctional DNase/RNase (PDB:1SJ5) (PUBMED:20018603)			PF02577.15	Domain of unknown function (DUF151)	K08999	uncharacterized protein	R	General function prediction only	#NAME?
10924	GC_00000583	Core_metagenome	Seep_SRB2_Meg22_46_Bin_87	2213	17	17	1	0	0.895291	0.908317	0.901757	COG1259	Bifunctional DNase/RNase (PDB:1SJ5) (PUBMED:20018603)			PF02577.15	Domain of unknown function (DUF151)	K08999	uncharacterized protein	R	General function prediction only	#NAME?
10925	GC_00000583	Core_metagenome	Seep_SRB2_Meg22_810_Bin_10	952	17	17	1	0	0.895291	0.908317	0.901757	COG1259	Bifunctional DNase/RNase (PDB:1SJ5) (PUBMED:20018603)			PF02577.15	Domain of unknown function (DUF151)	K08999	uncharacterized protein	R	General function prediction only	#NAME?
10926	GC_00000583	Core_metagenome	UBA3076_sp002367355	350	17	17	1	0	0.895291	0.908317	0.901757	COG1259	Bifunctional DNase/RNase (PDB:1SJ5) (PUBMED:20018603)			PF02577.15	Domain of unknown function (DUF151)	K08999	uncharacterized protein	R	General function prediction only	#NAME?
10927	GC_00000583	Core_metagenome	UBA3076_sp003194485	840	17	17	1	0	0.895291	0.908317	0.901757	COG1259	Bifunctional DNase/RNase (PDB:1SJ5) (PUBMED:20018603)			PF02577.15	Domain of unknown function (DUF151)	K08999	uncharacterized protein	R	General function prediction only	#NAME?
10928	GC_00000583	Core_metagenome	UBA3076_sp003194495	36	17	17	1	0	0.895291	0.908317	0.901757	COG1259	Bifunctional DNase/RNase (PDB:1SJ5) (PUBMED:20018603)			PF02577.15	Domain of unknown function (DUF151)	K08999	uncharacterized protein	R	General function prediction only	MSFRFIRAGKLLTLFGEIMSNISMYVHAITLDADSKSPILILKEENGERTLPIWIGLLEATAIATEMEKIEFARPMTHDLSVNLLKKMEIKIPRIEISDLKDNTYYALITLKQGDRVLTVDARPSDAVAIALRADARIFVNESVLKITQPIKGTSIKIGERTPNEDERWGKLLEEMDPAAVRYKI
10929	GC_00000583	Core_metagenome	UBA3076_sp003645605	65	17	17	1	0	0.895291	0.908317	0.901757	COG1259	Bifunctional DNase/RNase (PDB:1SJ5) (PUBMED:20018603)			PF02577.15	Domain of unknown function (DUF151)	K08999	uncharacterized protein	R	General function prediction only	#NAME?
10930	GC_00000584	Core_metagenome	FWG173_SeepSRB2	1064	17	17	1	0	0.908392	0.976443	0.941189	COG1490	D-aminoacyl-tRNA deacylase (Dtd) (PDB:1J7G) (PUBMED:10918062;16902403;24302572)			PF02580.17	D-Tyr-tRNA(Tyr) deacylase	K07560	D-aminoacyl-tRNA deacylase [EC:3.1.1.96]	J	Translation, ribosomal structure and biogenesis	MIAVWQRVSKAWVEVDDEIVGSISKGALVLLGVESEDTEGDAAFIAEKCANLRVFDDQDGRLNLSFADIGGELLLVSQFTLCADCRKGRRPSFVKAATPDKANRLYELVADMIRAKGVEVKTGRFQAHMKVHLVNDGPVTLLLDSRKRF
10931	GC_00000584	Core_metagenome	FWG174_SeepSRB2	536	17	17	1	0	0.908392	0.976443	0.941189	COG1490	D-aminoacyl-tRNA deacylase (Dtd) (PDB:1J7G) (PUBMED:10918062;16902403;24302572)			PF02580.17	D-Tyr-tRNA(Tyr) deacylase	K07560	D-aminoacyl-tRNA deacylase [EC:3.1.1.96]	J	Translation, ribosomal structure and biogenesis	MIAVWQRVSKAWVEVDDEIVGSISKGALVLLGVESEDTEGDAAFIAEKCANLRVFDDQDGRLNLSFADIGGELLLVSQFTLCADCRKGRRPSFVKAATPDKANRLYELVADMIRAKGVEVKTGRFQAHMKVHLVNDGPVTLLLDSRKRF
10932	GC_00000584	Core_metagenome	Seep_SRB2_ML8_D	2595	17	17	1	0	0.908392	0.976443	0.941189	COG1490	D-aminoacyl-tRNA deacylase (Dtd) (PDB:1J7G) (PUBMED:10918062;16902403;24302572)			PF02580.17	D-Tyr-tRNA(Tyr) deacylase	K07560	D-aminoacyl-tRNA deacylase [EC:3.1.1.96]	J	Translation, ribosomal structure and biogenesis	MKAVWQRVNEAWVEADNEIVGHIGKGALVLLGVESGDNDTDAAFIAEKCVNLRVFDDQDGRLNLSAADIGGGLLLVSQFTLCADCRKGRRPSFAKAADPDDAHRLYKLVADMIRAKGIKIETGRFQAYMKVHLVNDGPVTLLLDSRKAS
10933	GC_00000584	Core_metagenome	Seep_SRB2_Meg19_1012_Bin_14	1245	17	17	1	0	0.908392	0.976443	0.941189	COG1490	D-aminoacyl-tRNA deacylase (Dtd) (PDB:1J7G) (PUBMED:10918062;16902403;24302572)			PF02580.17	D-Tyr-tRNA(Tyr) deacylase	K07560	D-aminoacyl-tRNA deacylase [EC:3.1.1.96]	J	Translation, ribosomal structure and biogenesis	MKAVWQRVSEAWVEVNDEIVGRIGKGALVLLGVESEDTDVDASFIAEKCANLRVFDDQNGRLNLSFADIGGELLLVSQFTLCADCRKGRRPSFVKAAAPDEANRLYRRVADMIRAKGVEVKTGRFQTHMKVHLVNDGPVTLLLESRKRF
10934	GC_00000584	Core_metagenome	Seep_SRB2_Meg22_02_Bin_69	736	17	17	1	0	0.908392	0.976443	0.941189	COG1490	D-aminoacyl-tRNA deacylase (Dtd) (PDB:1J7G) (PUBMED:10918062;16902403;24302572)			PF02580.17	D-Tyr-tRNA(Tyr) deacylase	K07560	D-aminoacyl-tRNA deacylase [EC:3.1.1.96]	J	Translation, ribosomal structure and biogenesis	MRAVWQRVSEARVEVNDEIVGRIGKGALVLLGVESEDTDVDAAFMAEKCANLRVFDDQDGRLNLSFADIGGKLLLVSQFTLCADCRKGRRPSFIKAAAPDEANRLYELVADMIRDKGVEVKTGRFQAHMKVHLVNDGPVTLLLDSRKRF
10935	GC_00000584	Core_metagenome	Seep_SRB2_Meg22_1012_Bin_255	750	17	17	1	0	0.908392	0.976443	0.941189	COG1490	D-aminoacyl-tRNA deacylase (Dtd) (PDB:1J7G) (PUBMED:10918062;16902403;24302572)			PF02580.17	D-Tyr-tRNA(Tyr) deacylase	K07560	D-aminoacyl-tRNA deacylase [EC:3.1.1.96]	J	Translation, ribosomal structure and biogenesis	MRAVWQRVSEAWVEVSDKIIGRIGKGALVLLGVESDDTDADAALIAEKCLNLRVFDDKDGRLNLSLADIGGELLLVSQFTLCADCRKGRRPSFVRAAAPGEANRLYELVADMIRDKGIKVKTGRFQSHMKVHLVNDGPVTLLLDSRKRF
10936	GC_00000584	Core_metagenome	Seep_SRB2_Meg22_1012_Bin_335	681	17	17	1	0	0.908392	0.976443	0.941189	COG1490	D-aminoacyl-tRNA deacylase (Dtd) (PDB:1J7G) (PUBMED:10918062;16902403;24302572)			PF02580.17	D-Tyr-tRNA(Tyr) deacylase	K07560	D-aminoacyl-tRNA deacylase [EC:3.1.1.96]	J	Translation, ribosomal structure and biogenesis	MKAVWQRVSEAWVEVNDEIVGRIGKGALVLLGVESEDTDVDASFIAEKCANLRVFDDQNGRLNLSFADIGGELLLVSQFTLCADCRKGRRPSFVKAAAPDEANRLYRRVADMIRAKGVEVKTGRFQTHMKVHLVNDGPVTLLLESRKRF
10937	GC_00000584	Core_metagenome	Seep_SRB2_Meg22_1214_Bin_60	1251	17	17	1	0	0.908392	0.976443	0.941189	COG1490	D-aminoacyl-tRNA deacylase (Dtd) (PDB:1J7G) (PUBMED:10918062;16902403;24302572)			PF02580.17	D-Tyr-tRNA(Tyr) deacylase	K07560	D-aminoacyl-tRNA deacylase [EC:3.1.1.96]	J	Translation, ribosomal structure and biogenesis	MKAVWQRVSEAWVEVNDEIVGRIGKGALVLLGVESEDTDVDASFIAEKCANLRVFDDQNGRLNLSFADIGGELLLVSQFTLCADCRKGRRPSFVKAAAPDEANRLYRRVADMIRAKGVEVKTGRFQTHMKVHLVNDGPVTLLLESRKRF
10938	GC_00000584	Core_metagenome	Seep_SRB2_Meg22_1214_Bin_80	879	17	17	1	0	0.908392	0.976443	0.941189	COG1490	D-aminoacyl-tRNA deacylase (Dtd) (PDB:1J7G) (PUBMED:10918062;16902403;24302572)			PF02580.17	D-Tyr-tRNA(Tyr) deacylase	K07560	D-aminoacyl-tRNA deacylase [EC:3.1.1.96]	J	Translation, ribosomal structure and biogenesis	MRAVWQRVSEAWVEVSDKIIGRIGKGALVLLGVESDDTDADAALIAEKCVNLRVFDDKDGRLNLSLADIGGELLLVSQFTLCADCRKGRRPSFVRAAAPGEANRLYELVADMIRDKGIKVKTGRFQSHMKVHLVNDGPVTLLLDSRKRF
10939	GC_00000584	Core_metagenome	Seep_SRB2_Meg22_1416_Bin_56	332	17	17	1	0	0.908392	0.976443	0.941189	COG1490	D-aminoacyl-tRNA deacylase (Dtd) (PDB:1J7G) (PUBMED:10918062;16902403;24302572)			PF02580.17	D-Tyr-tRNA(Tyr) deacylase	K07560	D-aminoacyl-tRNA deacylase [EC:3.1.1.96]	J	Translation, ribosomal structure and biogenesis	#NAME?
10940	GC_00000584	Core_metagenome	Seep_SRB2_Meg22_1618_Bin_165	154	17	17	1	0	0.908392	0.976443	0.941189	COG1490	D-aminoacyl-tRNA deacylase (Dtd) (PDB:1J7G) (PUBMED:10918062;16902403;24302572)			PF02580.17	D-Tyr-tRNA(Tyr) deacylase	K07560	D-aminoacyl-tRNA deacylase [EC:3.1.1.96]	J	Translation, ribosomal structure and biogenesis	MRAVWQRVSEAWVEVSDKIIGRIGKGALVLLGVESDDTDADAALIAEKCLNLRVFDDKDGRLNLSLADIGGELLLVSQFTLCADCRKGRRPSFVRAAAPGEANRLYELVADMIRDKGIKVKTGRFQSHMKVHLVNDGPVTLLLDSRKRF
10941	GC_00000584	Core_metagenome	Seep_SRB2_Meg22_46_Bin_87	1265	17	17	1	0	0.908392	0.976443	0.941189	COG1490	D-aminoacyl-tRNA deacylase (Dtd) (PDB:1J7G) (PUBMED:10918062;16902403;24302572)			PF02580.17	D-Tyr-tRNA(Tyr) deacylase	K07560	D-aminoacyl-tRNA deacylase [EC:3.1.1.96]	J	Translation, ribosomal structure and biogenesis	MKAVWQRVSEAWVEVNDEIVGRIGKGALVLLGVESEDTDVDASFIAEKCANLRVFDDQNGRLNLSFADIGGELLLVSQFTLCADCRKGRRPSFVKAAAPDEANRLYRRVADMIRAKGVEVKTGRFQTHMKVHLVNDGPVTLLLESRKRF
10942	GC_00000584	Core_metagenome	Seep_SRB2_Meg22_810_Bin_10	973	17	17	1	0	0.908392	0.976443	0.941189	COG1490	D-aminoacyl-tRNA deacylase (Dtd) (PDB:1J7G) (PUBMED:10918062;16902403;24302572)			PF02580.17	D-Tyr-tRNA(Tyr) deacylase	K07560	D-aminoacyl-tRNA deacylase [EC:3.1.1.96]	J	Translation, ribosomal structure and biogenesis	MKAVWQRVSEAWVEVNDEIVGRIGKGALVLLGVESEDTDVDASFIAEKCANLRVFDDQNGRLNLSFADIGGELLLVSQFTLCADCRKGRRPSFVKAAAPDEANRLYRRVADMIRAKGVEVKTGRFQTHMKVHLVNDGPVTLLLESRKRF
10943	GC_00000584	Core_metagenome	UBA3076_sp002367355	1151	17	17	1	0	0.908392	0.976443	0.941189	COG1490	D-aminoacyl-tRNA deacylase (Dtd) (PDB:1J7G) (PUBMED:10918062;16902403;24302572)			PF02580.17	D-Tyr-tRNA(Tyr) deacylase	K07560	D-aminoacyl-tRNA deacylase [EC:3.1.1.96]	J	Translation, ribosomal structure and biogenesis	#NAME?
10944	GC_00000584	Core_metagenome	UBA3076_sp003194485	2170	17	17	1	0	0.908392	0.976443	0.941189	COG1490	D-aminoacyl-tRNA deacylase (Dtd) (PDB:1J7G) (PUBMED:10918062;16902403;24302572)			PF02580.17	D-Tyr-tRNA(Tyr) deacylase	K07560	D-aminoacyl-tRNA deacylase [EC:3.1.1.96]	J	Translation, ribosomal structure and biogenesis	MRAVWQRVSEAWVEVSDKIIGRIGKGVLVLLGVESDDTDADAALIAEKCLNLRVFDDKDGRLNLSLADIGGELLLVSQFTLCADCRKGRRPSFVRAAAPGEANRLYELVADMIRDKGIKVKTGRFQSHMKVHLVNDGPVTLLLDSRKRF
10945	GC_00000584	Core_metagenome	UBA3076_sp003194495	3246	17	17	1	0	0.908392	0.976443	0.941189	COG1490	D-aminoacyl-tRNA deacylase (Dtd) (PDB:1J7G) (PUBMED:10918062;16902403;24302572)			PF02580.17	D-Tyr-tRNA(Tyr) deacylase	K07560	D-aminoacyl-tRNA deacylase [EC:3.1.1.96]	J	Translation, ribosomal structure and biogenesis	MIAVWQRVSEARVEVNNEIVGRIGKGALVLLGVESEDTDVDAAFIAEKCANIRVFDDQDGRLNLSFADIGGELLLVSQFTLCADCRKGRRPSFVRAAAPDEANRFYELVADMIRAKGVEVKTGRFQAHMKVHLVNDGPVTLLLDSRKRF
10946	GC_00000584	Core_metagenome	UBA3076_sp003645605	801	17	17	1	0	0.908392	0.976443	0.941189	COG1490	D-aminoacyl-tRNA deacylase (Dtd) (PDB:1J7G) (PUBMED:10918062;16902403;24302572)			PF02580.17	D-Tyr-tRNA(Tyr) deacylase	K07560	D-aminoacyl-tRNA deacylase [EC:3.1.1.96]	J	Translation, ribosomal structure and biogenesis	MIAIWQRVSEARVEVNNEVVGRIGKGALVLLGVESEDTDVDAAFIAGKCVNIRAFDDQAGRLNLSFADIGGELLLVSQFTLCADYRKGRRPSFVKAAVPDEANRLYELVADMIRAKGVDVKTGRFQTHMKVHLVNDGPVTLLLDSRKRF
10947	GC_00000585	Core_metagenome	FWG173_SeepSRB2	22	16	17	2	0	0.880591	0.884783	0.882682	COG3167	Type IV pilus assembly protein PilO (PilO) (PDB:2RJZ)			PF04350.14	Pilus assembly protein, PilO	K02664	type IV pilus assembly protein PilO	N|W	Cell motility|Extracellular structures	MKFNKPSWKIPSGLFQTVYSLPIWQKAGIWLLAIVIPIALFWFFFLSIRLGEMETMSEKIPKLRQEVVKLEAKSKQIPQLEEELTIMKGVLQKALKLLPEKEDIPTFLPEISSLGNEARLDFLSFKPLKEQPKAFYAAIPINIEFNGPFHNTVDFFDNISRMARIVHIKSVSMGKAKQTTKVWSQKGSATSNQKTEATSEAAPIK-GSGEGLTEGQEVKRGSSWIISARCEAVTYRFLSPEEQQAKK----KKKRK-
10948	GC_00000585	Core_metagenome	FWG174_SeepSRB2	1090	16	17	2	0	0.880591	0.884783	0.882682	COG3167	Type IV pilus assembly protein PilO (PilO) (PDB:2RJZ)			PF04350.14	Pilus assembly protein, PilO	K02664	type IV pilus assembly protein PilO	N|W	Cell motility|Extracellular structures	MKFNKPSWKIPSGLFQTVYSLPIWQKAGIWLLAIVIPIALFWFFFLSIRLGEMETMSEKIPKLRQEVVKLEAKSKQIPQLEEELTIMKGVLQKALKLLPEKEDIPTFLPEISSLGNEARLDFLSFKPLKEQPKAFYAAIPINIEFNGPFHNTVDFFDNISRMARIVHIKSVSMGKAKQTTKVWSQKGSATSNQKTEATSEAAPIK-GSGEGLTEGQEVKRGSSWIISARCEAVTYRFLSPEEQQAKK----KKKRK-
10949	GC_00000585	Core_metagenome	Seep_SRB2_ML8_D	3110	16	17	2	0	0.880591	0.884783	0.882682	COG3167	Type IV pilus assembly protein PilO (PilO) (PDB:2RJZ)			PF04350.14	Pilus assembly protein, PilO	K02664	type IV pilus assembly protein PilO	N|W	Cell motility|Extracellular structures	MKFNKPSLKIPPGLFQSVYALPVWQKAGICLLVLVIPIALFWFFFLSVRLEEIKTLSEKIPKQRQELVKLEAKSKQIPQLEKELKTMEEILQKALKLLPEKKDIPTFLPEISSLGNEARLDFLSFKPQTEQPKTFYAAIPISMEFNGPFHSTVDFFNNISNMARIVHIKSVSMGKAKQTTKVWSQKGSASSGQNTEGIGEIAPIK-GTVESSNADQEDKRDATWIINTRCNAVTYRFLSPEEQQAKKNANAKKKKRR
10950	GC_00000585	Core_metagenome	Seep_SRB2_Meg19_1012_Bin_14	993	16	17	2	0	0.880591	0.884783	0.882682	COG3167	Type IV pilus assembly protein PilO (PilO) (PDB:2RJZ)			PF04350.14	Pilus assembly protein, PilO	K02664	type IV pilus assembly protein PilO	N|W	Cell motility|Extracellular structures	MKFSKPSLKIPPGLFQSVYALPVWQKAGIWLLVSVIPIALFWFFFLSVRLEEIKTMSEKIPKQRQELVKLEARSKQIPQLEKELNTMKGILQKALKLLPEKEDIPTFLPEISSLGNEARLDFLSFKPQKEQPKAFYAAIPINMEFNGPFHNTVDFFNNVSRMARIVHIKSVSMGKAKQTTKVWSQKGSATSNQKTEATGEASPIK-GTGEGLTEGQDVKKGGTWIISTRCDAVTYRFLSPKEQQANK--KKKKKKRR
10951	GC_00000585	Core_metagenome	Seep_SRB2_Meg22_1012_Bin_255	908	16	17	2	0	0.880591	0.884783	0.882682	COG3167	Type IV pilus assembly protein PilO (PilO) (PDB:2RJZ)			PF04350.14	Pilus assembly protein, PilO	K02664	type IV pilus assembly protein PilO	N|W	Cell motility|Extracellular structures	MKFNKPSLKIPPGLFQAIYSVPAWQKAGIWLLSIVIPIALFWFFFLSARLGEIKTMSEKIPKLRQEVTRLEAKSMQIPQLEEELNIMGGILQKALRLLPEKEDIPQFLPEISSLGNEAGLDFLSFDPQKEEPKAFYAAIPIKMEFNGPFHSTVNFFNNISRMARIVHIKEVSMGKAKQAAKVWSQKGSATGNQKTG--GEAAPIKEAGGDGSAGDKEIKQGSTWIVSTSCEAVTYRFLSPGEQQARK--KTKKKKR-
10952	GC_00000585	Core_metagenome	Seep_SRB2_Meg22_1012_Bin_335	1813	16	17	2	0	0.880591	0.884783	0.882682	COG3167	Type IV pilus assembly protein PilO (PilO) (PDB:2RJZ)			PF04350.14	Pilus assembly protein, PilO	K02664	type IV pilus assembly protein PilO	N|W	Cell motility|Extracellular structures	MKFSKPSLKIPPGLFQSVYALPVWQKAGIWLLVSVIPIALFWFFFLSVRLEEIKTMSEKIPKQRQELVKLEAKSKQIPQLEKELNTMKGILQKALKLLPEKEDIPTFLPEISSLGNEARLDFLSFKPQKEQPKAFYAAIPINMEFNGPFHNTVDFFNNVSRMARIVHIKSVSMGKAKQTTKVWSQKGSATSNQKTEATGEASPIK-GTGEGLTEGQDVKKGGTWIISTRCDAVTYRFLSPKEQQANK--KKKKKKRR
10953	GC_00000585	Core_metagenome	Seep_SRB2_Meg22_1214_Bin_60	503	16	17	2	0	0.880591	0.884783	0.882682	COG3167	Type IV pilus assembly protein PilO (PilO) (PDB:2RJZ)			PF04350.14	Pilus assembly protein, PilO	K02664	type IV pilus assembly protein PilO	N|W	Cell motility|Extracellular structures	MKFSKPSLKIPPGLFQSVYALPVWQKAGIWLLVSVIPIALFWFFFLSVRLEEIKTMSEKIPKQRQELVKLEARSKQIPQLEKELNTMKGILQKALKLLPEKEDIPTFLPEISSLGNEARLDFLSFKPQKEQPKAFYAAIPINMEFNGPFHNTVDFFNNVSRMARIVHIKSVSMGKAKQTTKVWSQKGSATSNQKTEATGEASPIK-GTGEGLTEGQDVKKGGTWIISTRCDAVTYRFLSPKEQQANK--KKKKKKRR
10954	GC_00000585	Core_metagenome	Seep_SRB2_Meg22_1416_Bin_56	2664	16	17	2	0	0.880591	0.884783	0.882682	COG3167	Type IV pilus assembly protein PilO (PilO) (PDB:2RJZ)			PF04350.14	Pilus assembly protein, PilO	K02664	type IV pilus assembly protein PilO	N|W	Cell motility|Extracellular structures	MKFSKPSLKIPPGLFQSVYALPVWQKAGIWLLVSVIPIALFWFFFLSVRLEEIKTMSEKIPKQRQELVKLEARSKQIPQLEKELNTMKGILQKALKLLPEKEDIPTFLPEISSLGNEARLDFLSFKPQKEQPKAFYAAIPINMEFNGPFHNTVDFFNNVSRMARIVHIKSVSMGKAKQTTKVWSQKGSATSNQKTEATGEASPIK-GTGEGLTEGQDVKKGGTWIISTRCDAVTYRFLSPKEQQANK--KKKKKKRR
10955	GC_00000585	Core_metagenome	Seep_SRB2_Meg22_1618_Bin_149	593	16	17	2	0	0.880591	0.884783	0.882682	COG3167	Type IV pilus assembly protein PilO (PilO) (PDB:2RJZ)			PF04350.14	Pilus assembly protein, PilO	K02664	type IV pilus assembly protein PilO	N|W	Cell motility|Extracellular structures	MKFSKPSLKIPPGLFQSVYALPVWQKAGIWLLVSVIPIALFWFFFLSVRLEEIKTMSEKIPKQRQELVKLEARSKQIPQLEKELNTMKGILQKALKLLPEKEDIPTFLPEISSLGNEARLDFLSFKPQKEQPKAFYAAIPINMEFNGPFHNTVDFFNNVSRMARIVHIKSVSMGKAKQTTKVWSQKGSATSNQKTEATGEASPIK-GTGEGLTEGQDVKKGGTWIISTRCDAVTYRFLSPKEQQANK--KKKKKKRR
10956	GC_00000585	Core_metagenome	Seep_SRB2_Meg22_1618_Bin_165	768	16	17	2	0	0.880591	0.884783	0.882682	COG3167	Type IV pilus assembly protein PilO (PilO) (PDB:2RJZ)			PF04350.14	Pilus assembly protein, PilO	K02664	type IV pilus assembly protein PilO	N|W	Cell motility|Extracellular structures	MKFNKPSLKIPPGLFQAIYSVPAWQKAGIWLLSIVIPIALFWFFFLSARLGEIKTMSEKIPKLRQEVTRLEAKSMQIPQLEEELNIMGGILQKALRLLPEKEDIPQFLPEISSLGNEAGLDFLSFDPQKEEPKAFYAAIPIKMEFNGPFHSTVNFFNNISRMARIVHIKEVSMGKAKQAAKVWSQKGSATGNQKTG--GEAAPIKEAGGDGSAGDKEIKQGSTWIVSTSCEAVTYRFLSPGEQQARK--KTKKKKR-
10957	GC_00000585	Core_metagenome	Seep_SRB2_Meg22_46_Bin_87	978	16	17	2	0	0.880591	0.884783	0.882682	COG3167	Type IV pilus assembly protein PilO (PilO) (PDB:2RJZ)			PF04350.14	Pilus assembly protein, PilO	K02664	type IV pilus assembly protein PilO	N|W	Cell motility|Extracellular structures	MKFSKPSLKIPPGLFQSVYALPVWQKAGIWLLVSVIPIALFWFFFLSVRLEEIKTMSEKIPKQRQELVKLEARSKQIPQLEKELNTMKGILQKALKLLPEKEDIPTFLPEISSLGNEARLDFLSFKPQKEQPKAFYAAIPINMEFNGPFHNTVDFFNNVSRMARIVHIKSVSMGKAKQTTKVWSQKGSATSNQKTEATGEASPIK-GTGEGLTEG-------------------HRFLSPKEQQANK--KKKKKKRR
10958	GC_00000585	Core_metagenome	Seep_SRB2_Meg22_810_Bin_10	2327	16	17	2	0	0.880591	0.884783	0.882682	COG3167	Type IV pilus assembly protein PilO (PilO) (PDB:2RJZ)			PF04350.14	Pilus assembly protein, PilO	K02664	type IV pilus assembly protein PilO	N|W	Cell motility|Extracellular structures	MKFSKPSLKIPPGLFQSVYALPVWQKAGIWLLVSVIPIALFWFFFLSVRLEEIKTMSEKIPKQRQELVKLEARSKQIPQLEKELNTMKGILQKALKLLPEKEDIPTFLPEISSLGNEARLDFLSFKPQKEQPKAFYAAIPINMEFNGPFHNTVDFFNNVSRMARIVHIKSVSMGKAKQTTKVWSQKGSATSNQKTEATGEASPIK-GTGEGLTEGQDVKKGGTWIISTRCDAVTYRFLSPKEQQANK--KKKKKKRR
10959	GC_00000585	Core_metagenome	UBA3076_sp002367355	128	16	17	2	0	0.880591	0.884783	0.882682	COG3167	Type IV pilus assembly protein PilO (PilO) (PDB:2RJZ)			PF04350.14	Pilus assembly protein, PilO	K02664	type IV pilus assembly protein PilO	N|W	Cell motility|Extracellular structures	MKFNKPNWKIPPGLFQAAYSLPIWQKAGIWLLVLVIPVALFWFFFLSVRLEEMKTMSEKTPNLRQELVKLEAKSKQIPQLEEELNIMKEILQKALKLLPEKEDIPTFLPEISSLGNEARLDFLSFKPQKEQPKAFYAAIPISMEFNGPFHNTVYFFDNISRMARIVHIKAVSMGKAKQSKEVWSQKGSANENKKIEATSEAASIK-GAGEGPPEGQEVKRSGTWIISTHCEAVTYRFLSPEEQQAGK--KKKK----
10960	GC_00000585	Core_metagenome	UBA3076_sp003194485	1553	16	17	2	0	0.880591	0.884783	0.882682	COG3167	Type IV pilus assembly protein PilO (PilO) (PDB:2RJZ)			PF04350.14	Pilus assembly protein, PilO	K02664	type IV pilus assembly protein PilO	N|W	Cell motility|Extracellular structures	-----------------------------------------------------------------------------------------------------------MPEISSLGNEAGLDFLSFDPQKEEPKAFYAAIPIKMEFNGPFHSTVNFFNNISRMARIVHIKEVSMGKAKQAAKVWSQKGSATGNQKTG--GEAAPIKEAGGDGSAGDKEVKQGSTWIVSTSCKAVTYRFLSPGEQQARK--KTKKKKR-
10961	GC_00000585	Core_metagenome	UBA3076_sp003194485	1552	16	17	2	0	0.880591	0.884783	0.882682											----------MAAQYSYSYRP-------------------FLVFFLSARLGEIKTMSEKIPKLRQEVTRLEAKSMQIPQLEEELNIMGGDPAKGLK---------------APAGKRRHTDFFA----------------------------RDFF------------------------------------------------------------------TW---------------------------------
10962	GC_00000585	Core_metagenome	UBA3076_sp003194495	1812	16	17	2	0	0.880591	0.884783	0.882682	COG3167	Type IV pilus assembly protein PilO (PilO) (PDB:2RJZ)			PF04350.14	Pilus assembly protein, PilO	K02664	type IV pilus assembly protein PilO	N|W	Cell motility|Extracellular structures	MKFNKPSWKIPPGLFQTVYSLPVWQKAGIWLLVVIIPIALFWFFFLSVRLEEIKTMSEKIPKLKQELVKLEAKSKQIPQLEEELNIMKGILQKALKLLPEKEDIPTFLPEISSLGNEARLDFLSFKPQKEQPKAFYAAIPISMEFNGPFHNTVDFFDNISRMARIVHIKAVSMGKAKKTTKVWSQKGPATGNQKTEASSEAAPIK-GGGEGPTEGQEVKRGSTWIINTRCEAVTYRFLSPEEQQAKK--KTKKKRK-
10963	GC_00000585	Core_metagenome	UBA3076_sp003645605	363	16	17	2	0	0.880591	0.884783	0.882682	COG3167	Type IV pilus assembly protein PilO (PilO) (PDB:2RJZ)			PF04350.14	Pilus assembly protein, PilO	K02664	type IV pilus assembly protein PilO	N|W	Cell motility|Extracellular structures	MKFNKLSLKIPPGLFQSVYTLPVWQKAGIWLLVSVIPIALFWFFFLSVRLEEMKTTSEKIPNLRQELVKLEAKSKQIPQLEKELDTIKEILQKALKLLPEKEDIPTFLPEISSLGNEAGLDFLSFKPQKEQPKAFYAAIPISMEFNGPFHNTVDFFNNVSRMARIVHIKSVSMGKAKQTTKVWSQKGSATSNQKTEATGEAAPIK-GAAEGLTEGQEVKRGGTWIINTRCDAVTYRFLSPKEQQAKK--KKKKRK--
10964	GC_00000586	Core_metagenome	FWG174_SeepSRB2	746	16	17	2	0	0.925821	0.975154	0.949847	COG1576	23S rRNA pseudoU1915 N3-methylase RlmH (RlmH) (PDB:1NS5)	COG1576	23S rRNA modification	PF02590.18	Predicted SPOUT methyltransferase	K00783	23S rRNA (pseudouridine1915-N3)-methyltransferase [EC:2.1.1.177]	J	Translation, ribosomal structure and biogenesis	#NAME?
10965	GC_00000586	Core_metagenome	Seep_SRB2_ML8_D	2221	16	17	2	0	0.925821	0.975154	0.949847	COG1576	23S rRNA pseudoU1915 N3-methylase RlmH (RlmH) (PDB:1NS5)	COG1576	23S rRNA modification	PF02590.18	Predicted SPOUT methyltransferase	K00783	23S rRNA (pseudouridine1915-N3)-methyltransferase [EC:2.1.1.177]	J	Translation, ribosomal structure and biogenesis	#NAME?
10966	GC_00000586	Core_metagenome	Seep_SRB2_Meg19_1012_Bin_14	616	16	17	2	0	0.925821	0.975154	0.949847	COG1576	23S rRNA pseudoU1915 N3-methylase RlmH (RlmH) (PDB:1NS5)	COG1576	23S rRNA modification	PF02590.18	Predicted SPOUT methyltransferase	K00783	23S rRNA (pseudouridine1915-N3)-methyltransferase [EC:2.1.1.177]	J	Translation, ribosomal structure and biogenesis	#NAME?
10967	GC_00000586	Core_metagenome	Seep_SRB2_Meg22_1012_Bin_255	1910	16	17	2	0	0.925821	0.975154	0.949847	COG1576	23S rRNA pseudoU1915 N3-methylase RlmH (RlmH) (PDB:1NS5)	COG1576	23S rRNA modification	PF02590.18	Predicted SPOUT methyltransferase	K00783	23S rRNA (pseudouridine1915-N3)-methyltransferase [EC:2.1.1.177]	J	Translation, ribosomal structure and biogenesis	MLRLSLIWIDKTRDAWLKAGIEHYIEKIEHYIRVQVLQVRGVRFARNMRPDEVMKREAKSITKVLPKGGFTVALDVKGRMLDSPGLAGLLTDLEARGIKDMAMVIGGASGLAPEIIKRADESLSLSPMTFTHDMARLILVEQIYRACTINAGEPYHH
10968	GC_00000586	Core_metagenome	Seep_SRB2_Meg22_1012_Bin_335	2118	16	17	2	0	0.925821	0.975154	0.949847	COG1576	23S rRNA pseudoU1915 N3-methylase RlmH (RlmH) (PDB:1NS5)	COG1576	23S rRNA modification	PF02590.18	Predicted SPOUT methyltransferase	K00783	23S rRNA (pseudouridine1915-N3)-methyltransferase [EC:2.1.1.177]	J	Translation, ribosomal structure and biogenesis	#NAME?
10969	GC_00000586	Core_metagenome	Seep_SRB2_Meg22_1214_Bin_60	1409	16	17	2	0	0.925821	0.975154	0.949847	COG1576	23S rRNA pseudoU1915 N3-methylase RlmH (RlmH) (PDB:1NS5)	COG1576	23S rRNA modification	PF02590.18	Predicted SPOUT methyltransferase	K00783	23S rRNA (pseudouridine1915-N3)-methyltransferase [EC:2.1.1.177]	J	Translation, ribosomal structure and biogenesis	#NAME?
10970	GC_00000586	Core_metagenome	Seep_SRB2_Meg22_1214_Bin_80	744	16	17	2	0	0.925821	0.975154	0.949847	COG1576	23S rRNA pseudoU1915 N3-methylase RlmH (RlmH) (PDB:1NS5)	COG1576	23S rRNA modification	PF02590.18	Predicted SPOUT methyltransferase	K00783	23S rRNA (pseudouridine1915-N3)-methyltransferase [EC:2.1.1.177]	J	Translation, ribosomal structure and biogenesis	#NAME?
10971	GC_00000586	Core_metagenome	Seep_SRB2_Meg22_1416_Bin_176	1553	16	17	2	0	0.925821	0.975154	0.949847	COG1576	23S rRNA pseudoU1915 N3-methylase RlmH (RlmH) (PDB:1NS5)	COG1576	23S rRNA modification	PF02590.18	Predicted SPOUT methyltransferase	K00783	23S rRNA (pseudouridine1915-N3)-methyltransferase [EC:2.1.1.177]	J	Translation, ribosomal structure and biogenesis	#NAME?
10972	GC_00000586	Core_metagenome	Seep_SRB2_Meg22_1416_Bin_56	110	16	17	2	0	0.925821	0.975154	0.949847	COG1576	23S rRNA pseudoU1915 N3-methylase RlmH (RlmH) (PDB:1NS5)	COG1576	23S rRNA modification	PF02590.18	Predicted SPOUT methyltransferase	K00783	23S rRNA (pseudouridine1915-N3)-methyltransferase [EC:2.1.1.177]	J	Translation, ribosomal structure and biogenesis	#NAME?
10973	GC_00000586	Core_metagenome	Seep_SRB2_Meg22_1618_Bin_149	1477	16	17	2	0	0.925821	0.975154	0.949847	COG1576	23S rRNA pseudoU1915 N3-methylase RlmH (RlmH) (PDB:1NS5)	COG1576	23S rRNA modification	PF02590.18	Predicted SPOUT methyltransferase	K00783	23S rRNA (pseudouridine1915-N3)-methyltransferase [EC:2.1.1.177]	J	Translation, ribosomal structure and biogenesis	#NAME?
10974	GC_00000586	Core_metagenome	Seep_SRB2_Meg22_46_Bin_87	1333	16	17	2	0	0.925821	0.975154	0.949847	COG1576	23S rRNA pseudoU1915 N3-methylase RlmH (RlmH) (PDB:1NS5)	COG1576	23S rRNA modification	PF02590.18	Predicted SPOUT methyltransferase	K00783	23S rRNA (pseudouridine1915-N3)-methyltransferase [EC:2.1.1.177]	J	Translation, ribosomal structure and biogenesis	#NAME?
10975	GC_00000586	Core_metagenome	Seep_SRB2_Meg22_810_Bin_10	688	16	17	2	0	0.925821	0.975154	0.949847	COG1576	23S rRNA pseudoU1915 N3-methylase RlmH (RlmH) (PDB:1NS5)	COG1576	23S rRNA modification	PF02590.18	Predicted SPOUT methyltransferase	K00783	23S rRNA (pseudouridine1915-N3)-methyltransferase [EC:2.1.1.177]	J	Translation, ribosomal structure and biogenesis	#NAME?
10976	GC_00000586	Core_metagenome	UBA3076_sp002367355	1287	16	17	2	0	0.925821	0.975154	0.949847	COG1576	23S rRNA pseudoU1915 N3-methylase RlmH (RlmH) (PDB:1NS5)	COG1576	23S rRNA modification	PF02590.18	Predicted SPOUT methyltransferase	K00783	23S rRNA (pseudouridine1915-N3)-methyltransferase [EC:2.1.1.177]	J	Translation, ribosomal structure and biogenesis	#NAME?
10977	GC_00000586	Core_metagenome	UBA3076_sp003194485	1383	16	17	2	0	0.925821	0.975154	0.949847	COG1576	23S rRNA pseudoU1915 N3-methylase RlmH (RlmH) (PDB:1NS5)	COG1576	23S rRNA modification	PF02590.18	Predicted SPOUT methyltransferase	K00783	23S rRNA (pseudouridine1915-N3)-methyltransferase [EC:2.1.1.177]	J	Translation, ribosomal structure and biogenesis	#NAME?
10978	GC_00000586	Core_metagenome	UBA3076_sp003194495	1006	16	17	2	0	0.925821	0.975154	0.949847	COG1576	23S rRNA pseudoU1915 N3-methylase RlmH (RlmH) (PDB:1NS5)	COG1576	23S rRNA modification	PF02590.18	Predicted SPOUT methyltransferase	K00783	23S rRNA (pseudouridine1915-N3)-methyltransferase [EC:2.1.1.177]	J	Translation, ribosomal structure and biogenesis	#NAME?
10979	GC_00000586	Core_metagenome	UBA3076_sp003645605	1606	16	17	2	0	0.925821	0.975154	0.949847	COG1576	23S rRNA pseudoU1915 N3-methylase RlmH (RlmH) (PDB:1NS5)	COG1576	23S rRNA modification	PF02590.18	Predicted SPOUT methyltransferase	K00783	23S rRNA (pseudouridine1915-N3)-methyltransferase [EC:2.1.1.177]	J	Translation, ribosomal structure and biogenesis	#NAME?
10980	GC_00000586	Core_metagenome	UBA3076_sp003645605	1783	16	17	2	0	0.925821	0.975154	0.949847	COG1576	23S rRNA pseudoU1915 N3-methylase RlmH (RlmH) (PDB:1NS5)	COG1576	23S rRNA modification	PF02590.18	Predicted SPOUT methyltransferase	K00783	23S rRNA (pseudouridine1915-N3)-methyltransferase [EC:2.1.1.177]	J	Translation, ribosomal structure and biogenesis	#NAME?
10981	GC_00000587	Core_metagenome	FWG173_SeepSRB2	121	17	17	1	0	0.933716	0.853355	0.891729	COG2454	Predicted nuclease, contains PIN domain			PF18481.2	Domain of unknown function (DUF5616)			R	General function prediction only	MRAYTFRKDLLRSAARDFRFLLSRGYPRKSALSFIGNHFQLHQDERDLLYRGVFTRKQSMVRCSKIVRVREIKGEKLIIDGHNVLITLESAIKRRPLLLADDNFVRDISRIFRRFRPTDRTKAAWDLVEGLLSDYPPYYVTVLLDAPLPKSGELAARIRQWMKYSKIKGDVTTAARPESSLLALEGIKASADSVIIDRSTKVFDLAGHIIRRRLHIKPMSIP
10982	GC_00000587	Core_metagenome	FWG174_SeepSRB2	55	17	17	1	0	0.933716	0.853355	0.891729	COG2454	Predicted nuclease, contains PIN domain			PF18481.2	Domain of unknown function (DUF5616)			R	General function prediction only	MRAYTFRKDLLRSAARDFRFLLSRGYPRKSALSFIGNHFQLHQDERDLLYRGVFTRKQSMVRCSKIVRVREIKGEKLIIDGHNVLITLESAIKRRPLLLADDNFVRDISRIFRRFRPTDRTKAAWDLVEGLLSDYPPYYVTVLLDAPLPKSGELAARIRQWMKYSKIKGDVTTAARPESSLLALEGIKASADSVIIDRSTKVFDLAGHIIRRRLHIKPMSIP
10983	GC_00000587	Core_metagenome	Seep_SRB2_ML8_D	2418	17	17	1	0	0.933716	0.853355	0.891729	COG2454	Predicted nuclease, contains PIN domain			PF18481.2	Domain of unknown function (DUF5616)			R	General function prediction only	#NAME?
10984	GC_00000587	Core_metagenome	Seep_SRB2_Meg22_1012_Bin_255	755	17	17	1	0	0.933716	0.853355	0.891729	COG2454	Predicted nuclease, contains PIN domain			PF18481.2	Domain of unknown function (DUF5616)			R	General function prediction only	MRAYTFRKDLLRPAARDFRFLLTRGYPRKSALLFVGNHFQLHQDERDLLYRGVFTRRQSMARHAKMVSAGEIKGEELIIDGHNVLITLESAIKHRPLLLADDNFVRDISRIFRRFRPTDHTKSAWNLVEGLLSDYPPCHVTVLLDAPLPKSGELAARIRQWMKYSKIKGDVTTAARPESFLLALEGIKASADSIIIDRSARVFDLAGHIIRRRLHLKPMPIP
10985	GC_00000587	Core_metagenome	Seep_SRB2_Meg22_1012_Bin_335	2082	17	17	1	0	0.933716	0.853355	0.891729	COG2454	Predicted nuclease, contains PIN domain			PF18481.2	Domain of unknown function (DUF5616)			R	General function prediction only	#NAME?
10986	GC_00000587	Core_metagenome	Seep_SRB2_Meg22_1214_Bin_60	998	17	17	1	0	0.933716	0.853355	0.891729	COG2454	Predicted nuclease, contains PIN domain			PF18481.2	Domain of unknown function (DUF5616)			R	General function prediction only	#NAME?
10987	GC_00000587	Core_metagenome	Seep_SRB2_Meg22_1214_Bin_80	908	17	17	1	0	0.933716	0.853355	0.891729	COG2454	Predicted nuclease, contains PIN domain			PF18481.2	Domain of unknown function (DUF5616)			R	General function prediction only	MRAYTFRKDLLRPAARDFRFLLTRGYPRKSALLFVGNHFQLHQDERDLLYRGVFTRRQSMARHAKMVSAGEIKGEELIIDGHNVLITLESAIKHRPLLLADDNFVRDISRIFRRFRPTDHTKSAWNLVEGLLSDYPPCHVTVLLDAPLPKSGELAARIRQWMKYSKIKGDVTTAARPESFLLALEGIKASADSIIIDRSARVFDLAGHIIRRRLHLKPMPIP
10988	GC_00000587	Core_metagenome	Seep_SRB2_Meg22_1416_Bin_176	971	17	17	1	0	0.933716	0.853355	0.891729	COG2454	Predicted nuclease, contains PIN domain			PF18481.2	Domain of unknown function (DUF5616)			R	General function prediction only	MRAYTFRKDLLRPAARDFRFLLTRGYPRKSALLFVGNHFQLHQDERDLLYRGVFTRRQSMARHAKMVSAGEIKGEELIIDGHNVLITLESAIKHRPLLLADDNFVRDISRIFRRFRPTDHTKSAWNLVEGLLSDYPPCHVTVLLDAPLPKSGELAARIRQWMKYSKIKGDVTTAARPESFLLALEGIKASADSIIIDRSARVFDLAGHIIRRRLHLKPMPIP
10989	GC_00000587	Core_metagenome	Seep_SRB2_Meg22_1416_Bin_56	1129	17	17	1	0	0.933716	0.853355	0.891729	COG2454	Predicted nuclease, contains PIN domain			PF18481.2	Domain of unknown function (DUF5616)			R	General function prediction only	MRIHAFRKDLLRPAALDFRFLLSRGYPRKSALLFVGNHFQLHQGERDLLYRGVFTRKQSMARCAKIVRVGTIKGEKLAIDGHNILITLESAIKRRPLLLADDNFVRDISRIFRRFRPTDRTRAAWALVEGLLSDYQPCHVTVLLDAPLPKSGELAARIRQWMKYAKIKGDVTTATRPESSLLALEGIKASADSVIIDRSTRVFDLAGHIIRRRLHIKPMLIP
10990	GC_00000587	Core_metagenome	Seep_SRB2_Meg22_1618_Bin_149	892	17	17	1	0	0.933716	0.853355	0.891729	COG2454	Predicted nuclease, contains PIN domain			PF18481.2	Domain of unknown function (DUF5616)			R	General function prediction only	#NAME?
10991	GC_00000587	Core_metagenome	Seep_SRB2_Meg22_1618_Bin_165	243	17	17	1	0	0.933716	0.853355	0.891729	COG2454	Predicted nuclease, contains PIN domain			PF18481.2	Domain of unknown function (DUF5616)			R	General function prediction only	MRAYTFRKDLLRPAARDFRFLLTRGYPRKSALLFVGNHFQLHQDERDLLYRGVFTRRQSMARHAKMVSAGEIKGEELIIDGHNVLITLESAIKHRPLLLADDNFVRDISRIFRRFRPTDHTKSAWNLVEGLLSDYPPCHVTVLLDAPLPKSGELAARIRQWMKYSKIKGDVTTAARPESFLLALEGIKASADSIIIDRSARVFDLAGHIIRRRLHLKPMPIP
10992	GC_00000587	Core_metagenome	Seep_SRB2_Meg22_46_Bin_87	1233	17	17	1	0	0.933716	0.853355	0.891729	COG2454	Predicted nuclease, contains PIN domain			PF18481.2	Domain of unknown function (DUF5616)			R	General function prediction only	#NAME?
10993	GC_00000587	Core_metagenome	Seep_SRB2_Meg22_810_Bin_10	1760	17	17	1	0	0.933716	0.853355	0.891729	COG2454	Predicted nuclease, contains PIN domain			PF18481.2	Domain of unknown function (DUF5616)			R	General function prediction only	#NAME?
10994	GC_00000587	Core_metagenome	UBA3076_sp002367355	1619	17	17	1	0	0.933716	0.853355	0.891729	COG2454	Predicted nuclease, contains PIN domain			PF18481.2	Domain of unknown function (DUF5616)			R	General function prediction only	MRIHALRKDLLRPAARDFRFLLSRGYPRKSALLFIGNHFQLHQGERDLLYRGVFTGEQSMARCAKIVRVGAIKGEKLIIDGHNVLITLESAIKRRPLLLADDNFVRDISRIFRRFRPTDRTKAAWTLVEGLLSDYPPCHVTVLLDAPLPKSGELAARIRQWMKHAEIKGDVTAAARPESSLLALEGIKASADSVIIDRSTRVFDLAGHIIRRRLHIKPILIP
10995	GC_00000587	Core_metagenome	UBA3076_sp003194485	154	17	17	1	0	0.933716	0.853355	0.891729	COG2454	Predicted nuclease, contains PIN domain			PF18481.2	Domain of unknown function (DUF5616)			R	General function prediction only	#NAME?
10996	GC_00000587	Core_metagenome	UBA3076_sp003194495	2704	17	17	1	0	0.933716	0.853355	0.891729	COG2454	Predicted nuclease, contains PIN domain			PF18481.2	Domain of unknown function (DUF5616)			R	General function prediction only	MRIHALRKDLLRPAARDFRFLLNSGYPRKSALLFVGNHFQLHQGERDLLYRGVFTKEQSMARCAKIVRVGAIKGEKLIIDGHNILITLESAIKGRSVLLADDNFVRDISRIFRSFRPTERTKAAWTLVEGLLSDYPPCHVTVLLDAPLPKSGELAARIRQWMKHAKIKGDITTAARPESSLLALEGIKASADSVIIDRSTRVFDLAGHIIRRRLHVKPMLIP
10997	GC_00000587	Core_metagenome	UBA3076_sp003645605	973	17	17	1	0	0.933716	0.853355	0.891729	COG2454	Predicted nuclease, contains PIN domain			PF18481.2	Domain of unknown function (DUF5616)			R	General function prediction only	MRIHVLRQNLLRPAARDFRFLLSRGYPRKSALLFVGNHFQLHQGERDLLYRGVFTKEQSMARCAKIVRVGAIKGEKLIIDGHNVLITLESAIRGRSVLLADDNFVRDISRIFRRFRPTDRTKAAWTLVEGLLLDYPPCHVTVLLDAPLPKSGELAARIRQWMKHAKIKGDVTTAARPESSLLALEGIKASADSVIIDRSTKVFDLAGHIIRRRLHVKPVLIP
10998	GC_00000588	Core_metagenome	FWG173_SeepSRB2	791	17	17	1	0	0.934386	0.984694	0.958881	COG2805	Type IV pilus assembly protein PilT, pilus retraction ATPase (PilT) (PDB:5FL3)			PF00437.21	Type II/IV secretion system protein	K02669	twitching motility protein PilT	N|W	Cell motility|Extracellular structures	MAKIDAFFKLLHEQKASDLHMVSGSPPVFRIRGNLQRIKYKILENDELKAMLYEIAPENKIKVFEETGDVDFGYEIPGLARYRANFFMQKNGVGAVFREIPSKILTAEQLGLPNVMTKLAMLPRGLVLVTGPTGSGKSTTLAAIIDHANRNRKDHIITVEDPIEFVHENKGCLINHREVGSHTKSFSAALRGALREDPDIILVGELRDLETISLAIEAAMTGHLVMATLHTISAAKTVDRVVEIFPTHQQPQVRSTLADALRAVISQTIFKRIDIKGSCVAFEILIATPAVRNLIREGKTYQIPSSMQTGKKFGMSTLDDAIMELMQKGRIDPDNAYNKCVDKAKFKPFV----KSAPVDFTEVG
10999	GC_00000588	Core_metagenome	FWG174_SeepSRB2	928	17	17	1	0	0.934386	0.984694	0.958881	COG2805	Type IV pilus assembly protein PilT, pilus retraction ATPase (PilT) (PDB:5FL3)			PF00437.21	Type II/IV secretion system protein	K02669	twitching motility protein PilT	N|W	Cell motility|Extracellular structures	MAKIDAFFKLLHEQKASDLHMVSGSPPVFRIRGNLQRIKYKILENDELKAMLYEIAPENKIKVFEETGDVDFGYEIPGLARYRANFFMQKNGVGAVFREIPSKILTAEQLGLPNVMTKLAMLPRGLVLVTGPTGSGKSTTLAAIIDHANRNRKDHIITVEDPIEFVHENKGCLINHREVGSHTKSFSAALRGALREDPDIILVGELRDLETISLAIEAAMTGHLVMATLHTISAAKTVDRVVEIFPTHQQPQVRSTLADALRAVISQTIFKRIDIKGSCVAFEILIATPAVRNLIREGKTYQIPSSMQTGKKFGMSTLDDAIMELMQKGRIDPDNAYNKCVDKAKFKPFV----KSAPVDFTEVG
11000	GC_00000588	Core_metagenome	Seep_SRB2_ML8_D	1262	17	17	1	0	0.934386	0.984694	0.958881	COG2805	Type IV pilus assembly protein PilT, pilus retraction ATPase (PilT) (PDB:5FL3)			PF00437.21	Type II/IV secretion system protein	K02669	twitching motility protein PilT	N|W	Cell motility|Extracellular structures	MARIDAFFKLMHEQGASDLHLASGSPPIFRIRGSLQRIKYKILENDELKAMLYEIAAENKIKVFEETGDVDFGYEIPGLARYRANFFMQKNGIGGVFREIPSKILTAEQLGLPVIMTKLSMLPRGLVLVTGPTGSGKSTTLAAIIDHANRNRKDHIITIEDPIEFVHENKGCLVNHREVGSHTRSFGTALKGALREDPDIILVGEMRDLETISLAIEAAMTGHLVMGTLHTISAAKTVDRIIEIFPTNQQPQVRATLADALRSVISQTMFKRIDIKGRCVAFEILVATPAVRNLIREGKTYQIPSSMQTGKKFGMQTLDDAIMDLMQNGRIDPDEAYNKCVDKAKFKPFA----KSAPADFTEVA
11001	GC_00000588	Core_metagenome	Seep_SRB2_Meg19_1012_Bin_14	373	17	17	1	0	0.934386	0.984694	0.958881	COG2805	Type IV pilus assembly protein PilT, pilus retraction ATPase (PilT) (PDB:5FL3)			PF00437.21	Type II/IV secretion system protein	K02669	twitching motility protein PilT	N|W	Cell motility|Extracellular structures	MARIDAFFKLMHEQGASDLHLASGSPPIFRIRGSLQRIKYKILENDELKAMLYEIAPESKIKLFEESGDIDFGYEIPGLARYRANFFMQKNGVGAVFREIPSKILTAEQLGLPDIMTKLSMLPRGLVLVTGPTGSGKSTTLAAIVDHANRNRKDHIITVEDPIEFVHEHKGCLVNHREVGSHTKSFGAALKGALREDPDIILVGEMRDLETISLAIEAAMTGHLVMGTLHTISAAKTVDRIIEIFPTNQQPQVRATLADALRAVISQTMFKRIDIQGRCVAFEILVATPAVRNLIREGKTYQIPSSMQTGKKFGMQTLDDAIMELMKNGRVHPDEAYNKCVDKAKFKPFA----KNAPADFTEVG
11002	GC_00000588	Core_metagenome	Seep_SRB2_Meg22_02_Bin_69	1208	17	17	1	0	0.934386	0.984694	0.958881	COG2805	Type IV pilus assembly protein PilT, pilus retraction ATPase (PilT) (PDB:5FL3)			PF00437.21	Type II/IV secretion system protein	K02669	twitching motility protein PilT	N|W	Cell motility|Extracellular structures	----------MHEQGASDLHLASGSPPILRIRGDLHRIKYKIMENDELKAMLYEIAPENKVKTFEETGDIDFGYEIPGLARYRANFFMQKNGVGAVFREIPSKILTAEQLGLPDIMTKLSMLPRGMVLVTGPTGSGKSTTLAAILDYANANRKDHIITVEDPIEFVHQSKGCLVNHREVGSHTKSFAAALKGALREDPDIILVGEMRDLETISLAIEAAMTGHLVMGTLHTISAAKTVDRIIEIFPTNQQPQIRATLADALRAVISQTMFKRIDVKGRCVAFEILIATPAVRNLIREGKTYQIPSSMQTGKKFGMQTLDDAIMELMQKGWIDPDEAYNKCVDKAKFKPFA----KSAPADFTEVS
11003	GC_00000588	Core_metagenome	Seep_SRB2_Meg22_1012_Bin_255	858	17	17	1	0	0.934386	0.984694	0.958881	COG2805	Type IV pilus assembly protein PilT, pilus retraction ATPase (PilT) (PDB:5FL3)			PF00437.21	Type II/IV secretion system protein	K02669	twitching motility protein PilT	N|W	Cell motility|Extracellular structures	MAKIDAFFKLLHEQRASDLHMVSGSPPVFRVRGSLKRIKYKVLENDELKAMLYEVAPEYKIKVFEETGDVDFGYEIPGLARYRANFFMQKNGIGAVFREIPSKIMTSEQLGLPDVMTKLAMLPRGLILVTGPTGSGKSTTLAAIIDHANRNRNDHIITIEDPIEFVHESKGCLVNHREVGSHTKSFSAALRGALREDPDIIMVGEMRDLETISLAIEAAMTGHLVMATLHTISAAMTVDRVIEIFPAHQQAQIRSTLSDALRAVISQTIFKRIDIKGRCVAFEILIATPAVRNLIRERKTYQLQSAMQTGKKFGMSTLDDAIMGLMQKNWIDPDEAYNKCVDKEKFRPFASQDDQCPPKDI----
11004	GC_00000588	Core_metagenome	Seep_SRB2_Meg22_1012_Bin_335	1394	17	17	1	0	0.934386	0.984694	0.958881	COG2805	Type IV pilus assembly protein PilT, pilus retraction ATPase (PilT) (PDB:5FL3)			PF00437.21	Type II/IV secretion system protein	K02669	twitching motility protein PilT	N|W	Cell motility|Extracellular structures	MARIDAFFKLMHEQGASDLHLASGSPPIFRIRGSLQRIKYKILENDELKAMLYEIAPESKIKLFEESGDIDFGYEIPGLARYRANFFMQKNGVGAVFREIPSKILTAEQLGLPDIMTKLSMLPRGLVLVTGPTGSGKSTTLAAIVDHANRNRKDHIITVEDPIEFVHEHKGCLVNHREVGSHTKSFGAALKGALREDPDIILVGEMRDLETISLAIEAAMTGHLVMGTLHTISAAKTVDRIIEIFPTNQQPQVRATLADALRAVISQTMFKRIDIQGRCVAFEILVATPAVRNLIREGKTYQIPSSMQTGKKFGMQTLDDAIMELMKNGRVHPDEAYNKCVDKAKFKPFA----KNAPADFTEVG
11005	GC_00000588	Core_metagenome	Seep_SRB2_Meg22_1214_Bin_60	1131	17	17	1	0	0.934386	0.984694	0.958881	COG2805	Type IV pilus assembly protein PilT, pilus retraction ATPase (PilT) (PDB:5FL3)			PF00437.21	Type II/IV secretion system protein	K02669	twitching motility protein PilT	N|W	Cell motility|Extracellular structures	MARIDAFFKLMHEQGASDLHLASGSPPIFRIRGSLQRIKYKILENDELKAMLYEIAPESKIKLFEESGDIDFGYEIPGLARYRANFFMQKNGVGAVFREIPSKILTAEQLGLPDIMTKLSMLPRGLVLVTGPTGSGKSTTLAAIVDHANRNRKDHIITVEDPIEFVHEHKGCLVNHREVGSHTKSFGAALKGALREDPDIILVGEMRDLETISLAIEAAMTGHLVMGTLHTISAAKTVDRIIEIFPTNQQPQVRATLADALRAVISQTMFKRIDIQGRCVAFEILVATPAVRNLIREGKTYQIPSSMQTGKKFGMQTLDDAIMELMKNGRVHPDEAYNKCVDKAKFKPFA----KSAPADFTEVG
11006	GC_00000588	Core_metagenome	Seep_SRB2_Meg22_1416_Bin_176	621	17	17	1	0	0.934386	0.984694	0.958881	COG2805	Type IV pilus assembly protein PilT, pilus retraction ATPase (PilT) (PDB:5FL3)			PF00437.21	Type II/IV secretion system protein	K02669	twitching motility protein PilT	N|W	Cell motility|Extracellular structures	MAKIDAFFKLLHEQRASDLHMVSGSPPVFRVRGSLKRIKYKVLENDELKAMLYEVAPEYKIKVFEETGDVDFGYEIPGLARYRANFFMQKNGIGAVFREIPSKIMTSEQLGLPDVMTKLAMLPRGLILVTGPTGSGKSTTLAAIIDHANRNRNDHIITIEDPIEFVHESKGCLVNHREVGSHTKSFSAALRGALREDPDIIMVGEMRDLETISLAIEAAMTGHLVMATLHTISAAMTVDRVIEIFPAHQQAQIRSTLSDALRAVISQTIFKRIDIKGRCVAFEILIATPAVRNLIRERKTYQLQSAMQTGKKFGMSTLDDAIMGLMQNNWIDPDEAYNKCVDKEKFRPFA----RSAPADFTEVG
11007	GC_00000588	Core_metagenome	Seep_SRB2_Meg22_1416_Bin_56	2022	17	17	1	0	0.934386	0.984694	0.958881	COG2805	Type IV pilus assembly protein PilT, pilus retraction ATPase (PilT) (PDB:5FL3)			PF00437.21	Type II/IV secretion system protein	K02669	twitching motility protein PilT	N|W	Cell motility|Extracellular structures	MARIDAFFKLMHEQGASDLHLASGSPPIFRIRGSLQRIKYKILENDELKAMLYEIAPESKIKLFEESGDIDFGYEIPGLARYRANFFMQKNGVGAVFREIPSKILTAEQLGLPDIMTKLSMLPRGLVLVTGPTGSGKSTTLAAIVDHANRNRKDHIITVEDPIEFVHEHKGCLVNHREVGSHTKSFGAALKGALREDPDIILVGEMRDLETISLAIEAAMTGHLVMGTLHTISAAKTVDRIIEIFPTNQQPQVRATLADALRAVISQTMFKRIDIQGRCVAFEILVATPAVRNLIREGKTYQIPSSMQTGKKFGMQTLDDAIMELMKNGRVHPDEAYNKCVDKAKFKPFA----KNAPADFTEVG
11008	GC_00000588	Core_metagenome	Seep_SRB2_Meg22_1618_Bin_149	1147	17	17	1	0	0.934386	0.984694	0.958881	COG2805	Type IV pilus assembly protein PilT, pilus retraction ATPase (PilT) (PDB:5FL3)			PF00437.21	Type II/IV secretion system protein	K02669	twitching motility protein PilT	N|W	Cell motility|Extracellular structures	MARIDAFFKLMHEQGASDLHLASGSPPIFRIRGSLQRIKYKILENDELKAMLYEIAPESKIKLFEESGDIDFGYEIPGLARYRANFFMQKNGVGAVFREIPSKILTAEQLGLPDIMTKLSMLPRGLVLVTGPTGSGKSTTLAAIVDHANRNRKDHIITVEDPIEFVHEHKGCLVNHREVGSHTKSFGAALKGALREDPDIILVGEMRDLETISLAIEAAMTGHLVMGTLHTISAAKTVDRIIEIFPTNQQPQVRATLADALRAVISQTMFKRIDIQGRCVAFEILVATPAVRNLIREGKTYQIPSSMQTGKKFGMQTLDDAIMELMKNGRVHPDEAYNKCVDKAKFKPFA----KNAPADFTEVG
11009	GC_00000588	Core_metagenome	Seep_SRB2_Meg22_1618_Bin_165	1228	17	17	1	0	0.934386	0.984694	0.958881	COG2805	Type IV pilus assembly protein PilT, pilus retraction ATPase (PilT) (PDB:5FL3)			PF00437.21	Type II/IV secretion system protein	K02669	twitching motility protein PilT	N|W	Cell motility|Extracellular structures	MAKIDAFFKLLHEQRASDLHMVSGSPPVFRVRGSLKRIKYKVLENDELKAMLYEVAPEYKIKVFEETGDVDFGYEIPGLARYRANFFMQKNGIGAVFREIPSKIMTSEQLGLPDVMTKLAMLPRGLILVTGPTGSGKSTTLAAIIDHANRNRNDHIITIEDPIEFVHESKGCLVNHREVGSHTKSFSAALRGALREDPDIIMVGEMRDLETISLAIEAAMTGHLVMATLHTISAAMTVDRVIEIFPAHQQAQIRSTLSDALRAVISQTIFKRIDIKGRCVAFEILIATPAVRNLIRERKTYQLQSAMQTGKKFGMSTLDDAIMGLMQKNWIDPDEAYNKCVDKEKFRPFA----RSAPADFTEVG
11010	GC_00000588	Core_metagenome	Seep_SRB2_Meg22_46_Bin_87	1256	17	17	1	0	0.934386	0.984694	0.958881	COG2805	Type IV pilus assembly protein PilT, pilus retraction ATPase (PilT) (PDB:5FL3)			PF00437.21	Type II/IV secretion system protein	K02669	twitching motility protein PilT	N|W	Cell motility|Extracellular structures	MARIDAFFKLMHEQGASDLHLASGSPPIFRIRGSLQRIKYKILENDELKAMLYEIAPESKIKLFEESGDIDFGYEIPGLARYRANFFMQKNGVGAVFREIPSKILTAEQLGLPDIMTKLSMLPRGLVLVTGPTGSGKSTTLAAIVDHANRNRKDHIITVEDPIEFVHEHKGCLVNHREVGSHTKSFGAALKGALREDPDIILVGEMRDLETISLAIEAAMTGHLVMGTLHTISAAKTVDRIIEIFPTNQQPQVRATLADALRAVISQTMFKRIDIQGRCVAFEILVATPAVRNLIREGKTYQIPSSMQTGKKFGMQTLDDAIMELMKNGRVHPDEAYNKCVDKAKFKPFA----KNAPADFTEVG
11011	GC_00000588	Core_metagenome	UBA3076_sp002367355	88	17	17	1	0	0.934386	0.984694	0.958881	COG2805	Type IV pilus assembly protein PilT, pilus retraction ATPase (PilT) (PDB:5FL3)			PF00437.21	Type II/IV secretion system protein	K02669	twitching motility protein PilT	N|W	Cell motility|Extracellular structures	MAKIDAFFKLLNEQGGSDLHLASGSPPILRIRGDLHRIKYKMLENDELKAMLYEIAPENKIKVFEETGDVDFGYEIPGLARYRANFFMQKNGVGAVFREIPSKILTAEQLGLPDIMTKLSMLPRGLVLVTGPTGSGKSTTLAAILDYANANRKDHIITVEDPIEFVHQSKGCLVNHREVGSHTKSFSTALKGALREDPDIILVGEMRDLETISLAIEAAMTGHLVMGTLHTISAPKTVDRIIEIFPTQQQPQVRATLADALRAVISQTMFKRIDIKGRCVAFEILVATPAVRNLIREGKTYQIPSSMQTGKKFGMKTLDDAIMELMQEGWIDPDEAYNKCVDKAKFKPFA----KSAPADFTEVS
11012	GC_00000588	Core_metagenome	UBA3076_sp003194485	464	17	17	1	0	0.934386	0.984694	0.958881	COG2805	Type IV pilus assembly protein PilT, pilus retraction ATPase (PilT) (PDB:5FL3)			PF00437.21	Type II/IV secretion system protein	K02669	twitching motility protein PilT	N|W	Cell motility|Extracellular structures	MAKIDAFFKLLHEQRASDLHMVSGSPPVFRVRGSLKRIKYKVLENDELKAMLYEIAPEYKIKVFEETGDVDFGYEIPGLARYRANFFMQKNGIGAVFREIPSKIMTSEQLGLPDVMTKLAMLPRGLILVTGPTGSGKSTTLAAIIDHANRNRNDHIITIEDPIEFVHESKRCLVNHREVGSHTKSFSAALRGALREDPDIIMVGEMRDLETISLAIEAAMTGHLVMATLHTISAAMTVDRVIEIFPAHQQAQIRSTLSDALRAVISQTIFKRIDIKGRCVAFEILIATPAVRNLIRERKTYQLQSAMQTGKKFGMSTLDDAIMGLMQNNWIDPDEAYNKCVDKEKFRPFA----RSAPADFTEVG
11013	GC_00000588	Core_metagenome	UBA3076_sp003194495	2143	17	17	1	0	0.934386	0.984694	0.958881	COG2805	Type IV pilus assembly protein PilT, pilus retraction ATPase (PilT) (PDB:5FL3)			PF00437.21	Type II/IV secretion system protein	K02669	twitching motility protein PilT	N|W	Cell motility|Extracellular structures	MAKIDAFFKLLNEQGGSDLHLASGSPPILRIRGNLQRVKYNMLENDELKAMLYEIAPENKIKAFEETGDVDFGYEIPGLARYRANFFMQKNGVGAVFREIPSKILTAEQLGLPDIMTKLSMLPRGLVLVTGPTGSGKSTTLAAILDYANANRKDHIITVEDPIEFVHQSKGCLVNHREVGSHTNSFSAALKGALREDPDIILVGEMRDLETISLAIEAAMTGHLVMGTLHTISAAKTVDRIIEIFPTNQQPQIRATLADALRAVISQTMFKRIDVKGRCVAFEILVATPAVRNLIREGKTYQIPSSMQTGKKFGMQTLDDAIMELMQKGWIDPDEAYNKCVDKAKFKPFA----KKAPADFTEVS
11014	GC_00000588	Core_metagenome	UBA3076_sp003645605	1469	17	17	1	0	0.934386	0.984694	0.958881	COG2805	Type IV pilus assembly protein PilT, pilus retraction ATPase (PilT) (PDB:5FL3)			PF00437.21	Type II/IV secretion system protein	K02669	twitching motility protein PilT	N|W	Cell motility|Extracellular structures	MAKIDAFFKLLNEQGGSDLHLASGSPPILRIRGNLQRIKYKMLENDELKAMLYEIAPENKIKVFEETGDVDFGYEIPGLARYRANFFMQKNGVGAVFREIPSTILSAEQLGLPDIMTKLSMLPRGLVLVTGPTGSGKSTTLAAILDYANANRKDHIITVEDPIEFVHQSKGCLVNHREVGSHTKSFSAALKGALREDPDIILVGEMRDLETISLAIEAAMTGHLVMGTLHTISAAKTVDRIVEIFPTNQQPQIRATLADALRAVISQTMFKRIDVKGRCVAFEILVATPAVRNLIREGKTYQIPSSMQTGKKFGMQTLDDAIMELMQKGWIDPDEAYNKCVDKAKFKPFA----KKAPADFTEVS
11015	GC_00000589	Core_metagenome	FWG173_SeepSRB2	82	17	17	1	0	0.90025	0.96653	0.932213					PF00226.32	DnaJ domain					#NAME?
11016	GC_00000589	Core_metagenome	FWG174_SeepSRB2	15	17	17	1	0	0.90025	0.96653	0.932213					PF00226.32	DnaJ domain					#NAME?
11017	GC_00000589	Core_metagenome	Seep_SRB2_ML8_D	1384	17	17	1	0	0.90025	0.96653	0.932213					PF00226.32	DnaJ domain					MVHNNRWKDIDKARKFLKLPEQVTRIEIQKAYRCRCRNLHPDKNACTDTSEKMAKLNAAYQILMEYVDRYEIKLNPNQDGMTEGEWWMHHFGQDPIWTGNHEEE
11018	GC_00000589	Core_metagenome	Seep_SRB2_Meg22_02_Bin_69	1410	17	17	1	0	0.90025	0.96653	0.932213	COG0484	DnaJ-class molecular chaperone with C-terminal Zn finger domain (DnaJ) (PDB:1BQ0)			PF00226.32	DnaJ domain			O	Posttranslational modification, protein turnover, chaperones	#NAME?
11019	GC_00000589	Core_metagenome	Seep_SRB2_Meg22_1012_Bin_255	1340	17	17	1	0	0.90025	0.96653	0.932213	COG0484	DnaJ-class molecular chaperone with C-terminal Zn finger domain (DnaJ) (PDB:1BQ0)			PF00226.32	DnaJ domain			O	Posttranslational modification, protein turnover, chaperones	#NAME?
11020	GC_00000589	Core_metagenome	Seep_SRB2_Meg22_1012_Bin_335	1011	17	17	1	0	0.90025	0.96653	0.932213	COG0484	DnaJ-class molecular chaperone with C-terminal Zn finger domain (DnaJ) (PDB:1BQ0)			PF00226.32	DnaJ domain			O	Posttranslational modification, protein turnover, chaperones	#NAME?
11021	GC_00000589	Core_metagenome	Seep_SRB2_Meg22_1214_Bin_60	1074	17	17	1	0	0.90025	0.96653	0.932213	COG0484	DnaJ-class molecular chaperone with C-terminal Zn finger domain (DnaJ) (PDB:1BQ0)			PF00226.32	DnaJ domain			O	Posttranslational modification, protein turnover, chaperones	#NAME?
11022	GC_00000589	Core_metagenome	Seep_SRB2_Meg22_1214_Bin_80	1273	17	17	1	0	0.90025	0.96653	0.932213	COG0484	DnaJ-class molecular chaperone with C-terminal Zn finger domain (DnaJ) (PDB:1BQ0)			PF00226.32	DnaJ domain			O	Posttranslational modification, protein turnover, chaperones	#NAME?
11023	GC_00000589	Core_metagenome	Seep_SRB2_Meg22_1416_Bin_176	680	17	17	1	0	0.90025	0.96653	0.932213	COG0484	DnaJ-class molecular chaperone with C-terminal Zn finger domain (DnaJ) (PDB:1BQ0)			PF00226.32	DnaJ domain			O	Posttranslational modification, protein turnover, chaperones	#NAME?
11024	GC_00000589	Core_metagenome	Seep_SRB2_Meg22_1618_Bin_149	1185	17	17	1	0	0.90025	0.96653	0.932213	COG0484	DnaJ-class molecular chaperone with C-terminal Zn finger domain (DnaJ) (PDB:1BQ0)			PF00226.32	DnaJ domain			O	Posttranslational modification, protein turnover, chaperones	#NAME?
11025	GC_00000589	Core_metagenome	Seep_SRB2_Meg22_1618_Bin_165	72	17	17	1	0	0.90025	0.96653	0.932213	COG0484	DnaJ-class molecular chaperone with C-terminal Zn finger domain (DnaJ) (PDB:1BQ0)			PF00226.32	DnaJ domain			O	Posttranslational modification, protein turnover, chaperones	#NAME?
11026	GC_00000589	Core_metagenome	Seep_SRB2_Meg22_46_Bin_87	1556	17	17	1	0	0.90025	0.96653	0.932213	COG0484	DnaJ-class molecular chaperone with C-terminal Zn finger domain (DnaJ) (PDB:1BQ0)			PF00226.32	DnaJ domain			O	Posttranslational modification, protein turnover, chaperones	-MRHNRWKDIDQARKFLKLPEQVTRIEILGAYRHRCRDLHPDRNSGIDTSEEMAKLNAAYKILMKYVE--SLRTGP-------------YLDRKP---------
11027	GC_00000589	Core_metagenome	Seep_SRB2_Meg22_810_Bin_10	1146	17	17	1	0	0.90025	0.96653	0.932213	COG0484	DnaJ-class molecular chaperone with C-terminal Zn finger domain (DnaJ) (PDB:1BQ0)			PF00226.32	DnaJ domain			O	Posttranslational modification, protein turnover, chaperones	#NAME?
11028	GC_00000589	Core_metagenome	UBA3076_sp002367355	1761	17	17	1	0	0.90025	0.96653	0.932213	COG0484	DnaJ-class molecular chaperone with C-terminal Zn finger domain (DnaJ) (PDB:1BQ0)			PF00226.32	DnaJ domain			O	Posttranslational modification, protein turnover, chaperones	#NAME?
11029	GC_00000589	Core_metagenome	UBA3076_sp003194485	1183	17	17	1	0	0.90025	0.96653	0.932213	COG0484	DnaJ-class molecular chaperone with C-terminal Zn finger domain (DnaJ) (PDB:1BQ0)			PF00226.32	DnaJ domain			O	Posttranslational modification, protein turnover, chaperones	#NAME?
11030	GC_00000589	Core_metagenome	UBA3076_sp003194495	2675	17	17	1	0	0.90025	0.96653	0.932213	COG0484	DnaJ-class molecular chaperone with C-terminal Zn finger domain (DnaJ) (PDB:1BQ0)			PF00226.32	DnaJ domain			O	Posttranslational modification, protein turnover, chaperones	#NAME?
11031	GC_00000589	Core_metagenome	UBA3076_sp003645605	1400	17	17	1	0	0.90025	0.96653	0.932213	COG0484	DnaJ-class molecular chaperone with C-terminal Zn finger domain (DnaJ) (PDB:1BQ0)			PF00226.32	DnaJ domain			O	Posttranslational modification, protein turnover, chaperones	#NAME?
11032	GC_00000590	Core_metagenome	FWG173_SeepSRB2	1834	17	17	1	0	0.924507	0.975206	0.94918	COG0448	Glucose-1-phosphate adenylyltransferase (ADP-glucose pyrophosphorylase) (GlgC) (PDB:5MNI) (PUBMED:27545622)			PF00483.24	Nucleotidyl transferase	K00975	glucose-1-phosphate adenylyltransferase [EC:2.7.7.27]	G	Carbohydrate transport and metabolism	MPKILAMVLAGGRVDELGVLTFFRPKSTVPFGGLYRFIDFPLSNLMQSGIERVGILSQYRSSSLIEHIGTGASWDMTGRHRGITLLPPFQGLHASDWYKGTADAVYQNLDFIHAQKPDLILILSGDHIYHMDYQRLIQFHLDVGADATASFVQVSPAGSSRFGLALISEDDPRGGRLLEYIEKPAHPASNWASMTIYLFKAEILDQALKENTGADSHEFGRDIFPAIMSKHKVYGYKFHGYWGYSRTLEEYWTANMDLLGEHPKIKLSDWQVRTNLDHEAIRDRSPALIGPQGSINNSRIYNGVRVEGQVARSILFPGAYVGAGAVVNDSILFFDTQVGPGARVENTITDLGVSIGRDSVIGEQDEALTVIGIRTQIPQGIKIGPGCSVHPELKAEDFTQKIYEQGDIISAK-------------
11033	GC_00000590	Core_metagenome	FWG174_SeepSRB2	455	17	17	1	0	0.924507	0.975206	0.94918	COG0448	Glucose-1-phosphate adenylyltransferase (ADP-glucose pyrophosphorylase) (GlgC) (PDB:5MNI) (PUBMED:27545622)			PF00483.24	Nucleotidyl transferase	K00975	glucose-1-phosphate adenylyltransferase [EC:2.7.7.27]	G	Carbohydrate transport and metabolism	MPKILAMVLAGGRVDELGVLTFFRPKSTVPFGGLYRFIDFPLSNLMQSGIERVGILSQYRSSSLIEHIGTGASWDMTGRHRGITLLPPFQGLHASDWYKGTADAVYQNLDFIHAQKPDLILILSGDHIYHMDYQRLIQFHLDVGADATASFVQVSPAGSSRFGLALISEDDPRGGRLLEYIEKPAHPASNWASMTIYLFKAEILDQALKENTGADSHEFGRDIFPAIMSKHKVYGYKFHGYWGYSRTLEEYWTANMDLLGEHPKIKLSDWQVRTNLDHEAIRDRSPALIGPQGSINNSRIYNGVRVEGQVARSILFPGAYVGAGAVVNDSILFFDTQVGPGARVENTITDLGVSIGRDSVIGEQDEALTVIGIRTQIPQGIKIGPGCSVHPELKAEDFTQKIYEQGDIISAK-------------
11034	GC_00000590	Core_metagenome	Seep_SRB2_ML8_D	468	17	17	1	0	0.924507	0.975206	0.94918	COG0448	Glucose-1-phosphate adenylyltransferase (ADP-glucose pyrophosphorylase) (GlgC) (PDB:5MNI) (PUBMED:27545622)			PF00483.24	Nucleotidyl transferase	K00975	glucose-1-phosphate adenylyltransferase [EC:2.7.7.27]	G	Carbohydrate transport and metabolism	MPKILAMVLAGGRVDELGVLTFLRPKSTVPFGGLYRFIDFPLSNLMHSGIERVGILSQYRSSSLIEHIGTGASWDMTGRHRGITILPPFQGLHASDWYKGTADAVYQNLDFIRAHKPDLILILSGDHVYHMNYNRLIQFHLDMGADVTASFVEVSPSGSSRFGLARISDDDARGGRLLEYLEKPVRPLSNWASMTIYLFKTEVLEQALKENAGIDSHEFGRDIIPAIMDKYEVYGYKFYGYWGYSRTLEEYWTANMDLLGERPGIKLEAWQLRTNLDHEAVRDRGPALIDTRGSIDNSRVYNGVRVKGRVDRSILFPGAYVGVGAVVKDSILFFDTQVGPGAKVENTITDLGVSIGKDSIIGNQEEALTVIGLRTQIPQGIIIGPGCSVHPELRAENFIQKFYGQGNCITLYN------------
11035	GC_00000590	Core_metagenome	Seep_SRB2_Meg19_1012_Bin_14	1336	17	17	1	0	0.924507	0.975206	0.94918	COG0448	Glucose-1-phosphate adenylyltransferase (ADP-glucose pyrophosphorylase) (GlgC) (PDB:5MNI) (PUBMED:27545622)			PF00483.24	Nucleotidyl transferase	K00975	glucose-1-phosphate adenylyltransferase [EC:2.7.7.27]	G	Carbohydrate transport and metabolism	MPKTLAMVLAGGRVDELGVLTFLRPKSTVPFGGLYRFIDFPLSNLMQSGIERVGILSQYRSSSLIEHIGTGASWDMTGRNRGITLLPPFQGLHASDWYKGTADAVYQNLDFIHAHKPDLVLILSGDHIYHMNYQKLIQFHLDMGADVTASFVQVSPAGLSRFGLAKISKDDPRGGRLLEYLEKPDHPASNWASMTAYLFKTEILEQALKENAVIDSHEFGRDIFPAIMSKHKVYGYKFHGYWGYSRTLEEYWTANMDLLGERPEIKLYDWQIRTNLDHEAIRDRSPALIGPQGSIDNSRIYNGVRVEGHVARSILFPGAYVGTEAVVEDSILFFDTQVGPGARVKNTITDLGVSIGRDSVIGKKDEALTVIGIRTQIPQGIKIGPGCSVHPELKAENFIQKLYVQGDVITADNQCLNEKAVQTQF
11036	GC_00000590	Core_metagenome	Seep_SRB2_Meg22_1012_Bin_255	1559	17	17	1	0	0.924507	0.975206	0.94918	COG0448	Glucose-1-phosphate adenylyltransferase (ADP-glucose pyrophosphorylase) (GlgC) (PDB:5MNI) (PUBMED:27545622)			PF00483.24	Nucleotidyl transferase	K00975	glucose-1-phosphate adenylyltransferase [EC:2.7.7.27]	G	Carbohydrate transport and metabolism	MPKTLAMLLAGGRVDELGVLTFLRPKSTVPFGGLYRFIDFPLSNLMQSGIERVGILGQYRSSSLIEHIGTGASWDMIGRHRGITLLPPFQGLHASDWYKGTADAVYQNLDFIHAHKPDLILILSGDHIYHMDYQEIIQFHLDTGADVTASFVQVSQAGSSRFGLALISEDDTRGGRLLGYSEKPVHPASNWASMTIYLFKAGILYQALEENAGIDSHEFGRDIFPAILSRHKVYGYKFHGYWGYCRTFEEYWAANMDLLGEHPEIKLSEWQICTNLDHEAIRDRGPALIGPQGSIENSRLYNGVRIEGRVSRSILFPGAYVGVGAEVKDSILFFDTQIGPGARVERAITDIGASIGRDSVIGKQDGALTVIGIRTQIPQGITIGPGCSVHPELKAQDFTRKLYEQGDFITAVNHPV---------
11037	GC_00000590	Core_metagenome	Seep_SRB2_Meg22_1012_Bin_335	251	17	17	1	0	0.924507	0.975206	0.94918	COG0448	Glucose-1-phosphate adenylyltransferase (ADP-glucose pyrophosphorylase) (GlgC) (PDB:5MNI) (PUBMED:27545622)			PF00483.24	Nucleotidyl transferase	K00975	glucose-1-phosphate adenylyltransferase [EC:2.7.7.27]	G	Carbohydrate transport and metabolism	MPKTLAMVLAGGRVDELGVLTFLRPKSTVPFGGLYRFIDFPLSNLMQSGIERVGILSQYRSSSLIEHIGTGASWDMTGRNRGITLLPPFQGLHASDWYKGTADAVYQNLDFIHAHKPDLVLILSGDHIYHMNYQKLIQFHLDMGADVTASFVQVSPAGLSRFGLAKISKDDPRGGRLLEYLEKPDHPASNWASMTAYLFKTEILEQALKENAVIDSHEFGRDIFPAIMSKHKVYGYKFHGYWGYSRTLEEYWTANMDLLGERPEIKLYDWQIRTNLDHEAIRDRSPALIGPQGSIDNSRIYNGVRVEGHVARSILFPGAYVGTEAVVEDSILFFDTQVGPGARVKNTITDLGVSIGRDSVIGKKDEALTVIGIRTQIPQGIKIGPGCSVHPELKAENFIQKLYVQGDVITADNQCLNEKAVQTQF
11038	GC_00000590	Core_metagenome	Seep_SRB2_Meg22_1214_Bin_60	75	17	17	1	0	0.924507	0.975206	0.94918	COG0448	Glucose-1-phosphate adenylyltransferase (ADP-glucose pyrophosphorylase) (GlgC) (PDB:5MNI) (PUBMED:27545622)			PF00483.24	Nucleotidyl transferase	K00975	glucose-1-phosphate adenylyltransferase [EC:2.7.7.27]	G	Carbohydrate transport and metabolism	MPKTLAMVLAGGRVDELGVLTFLRPKSTVPFGGLYRFIDFPLSNLMQSGIERVGILSQYRSSSLIEHIGTGASWDMTGRNRGITLLPPFQGLHASDWYKGTADAVYQNLDFIHAHKPDLVLILSGDHIYHMNYQKLIQFHLDMGADVTASFVQVSPAGLSRFGLAKISKDDPRGGRLLEYLEKPDHPASNWASMTAYLFKTEILEQALKENAVIDSHEFGRDIFPAIMSKHKVYGYKFHGYWGYSRTLEEYWTANMDLLGERPEIKLYDWQIRTNLDHEAIRDRSPALIGPQGSIDNSRIYNGVRVEGHVARSILFPGAYVGTEAVVEDSILFFDTQVGPGARVKNTITDLGVSIGRDSVIGKKDEALTVIGIRTQIPQGIKIGPGCSVHPELKAENFIQKLYVQGDVITADNQCLNEKAVQTQF
11039	GC_00000590	Core_metagenome	Seep_SRB2_Meg22_1214_Bin_80	771	17	17	1	0	0.924507	0.975206	0.94918	COG0448	Glucose-1-phosphate adenylyltransferase (ADP-glucose pyrophosphorylase) (GlgC) (PDB:5MNI) (PUBMED:27545622)			PF00483.24	Nucleotidyl transferase	K00975	glucose-1-phosphate adenylyltransferase [EC:2.7.7.27]	G	Carbohydrate transport and metabolism	MPKTLAMLLAGGRVDELGVLTFLRPKSTVPFGGLYRFIDFPLSNLMQSGIERVGILGQYRSSSLIEHIGTGASWDMIGRHRGITLLPPFQGLHASDWYKGTADAVYQNLDFIHAHKPDLILILSGDHIYHMDYQEIIQFHLDTGADVTASFVQVSQAGSSRFGLALISEDDTRGGRLLGYSEKPVHPASNWASMTIYLFKAGILYQALEENAGIDSHEFGRDIFPAILSRHKVYGYKFHGYWGYCRTFEEYWAANMDLLGEHPEIKLSEWQICTNLDHEAIRDRGPALIGPQGSIENSRLYNGVRIEGRVSRSILFPGAYVGVGAEVKDSILFFDTQIGPGARVERAITDIGASIGRDSVIGKQDGALTVIGIRTQIPQGITIGPGCSVHPELKAQDFTRKLYEQGDFITAVNHPV---------
11040	GC_00000590	Core_metagenome	Seep_SRB2_Meg22_1416_Bin_176	1007	17	17	1	0	0.924507	0.975206	0.94918	COG0448	Glucose-1-phosphate adenylyltransferase (ADP-glucose pyrophosphorylase) (GlgC) (PDB:5MNI) (PUBMED:27545622)			PF00483.24	Nucleotidyl transferase	K00975	glucose-1-phosphate adenylyltransferase [EC:2.7.7.27]	G	Carbohydrate transport and metabolism	MPKTLAMLLAGGRVDELGVLTFLRPKSTVPFGGLYRFIDFPLSNLMQSGIERVGILGQYRSSSLIEHIGTGASWDMIGRHRGITLLPPFQGLHASDWYKGTADAVYQNLDFIHAHKPDLILILSGDHIYHMDYQEIIQFHLDTGADVTASFVQVSQAGSSRFGLALISEDDTRGGRLLGYSEKPVHPASNWASMTIYLFKAGILYQALEENAGIDSHEFGRDIFPAILSRHKVYGYKFHGYWGYCRTFEEYWAANMDLLGEHPEIKLSEWQICTNLDHEAIRDRGPALIGPQGSIENSRLYNGVRIEGRVSRSILFPGAYVGVGAEVKDSILFFDTQIGPGARVERAITDIGASIGRDSVIGKQDGALTVIGIRTQIPQGITIGPGCSVHPELKAQDFTRKLYEQGDFITAVNHPV---------
11041	GC_00000590	Core_metagenome	Seep_SRB2_Meg22_1618_Bin_149	1320	17	17	1	0	0.924507	0.975206	0.94918	COG0448	Glucose-1-phosphate adenylyltransferase (ADP-glucose pyrophosphorylase) (GlgC) (PDB:5MNI) (PUBMED:27545622)			PF00483.24	Nucleotidyl transferase	K00975	glucose-1-phosphate adenylyltransferase [EC:2.7.7.27]	G	Carbohydrate transport and metabolism	MPKILAMVLAGGRVDELEVLTFLRPKSTVPFGGLYRFIDFPLSNLMQSGIERVGILSQYRSSSLIEHIGTGASWDMTGRNRGITLLPPFQGLHASDWYKGTADAVYQNLDFIHAHKPDLVLILSGDHIYHMNYQKLIQFHLDMGADVTASFVQVSPAGLSRFGLAKISKDDPRGGRLLEYLEKPDHPASNWASMTAYLFKTEILEQALKENAVIDSHEFGRDIFPAIMSKHKVYGYKFHGYWGYSRTLEEYWTANMDLLGERPEIKLYDWQIRTNLDHEAIRDRSPALIGPQGSIDNSRIYNGVRVEGHVARSILFPGAYVGTEAVVEDSILFFDTQVGPGARVKNTITDLGVSIGRDSVIGKKDEALTVIGIRTQIPQGIKIGPGCSVHPELKAENFIQKLYVQGDVITADNQCLNEKAVQTQF
11042	GC_00000590	Core_metagenome	Seep_SRB2_Meg22_1618_Bin_165	729	17	17	1	0	0.924507	0.975206	0.94918	COG0448	Glucose-1-phosphate adenylyltransferase (ADP-glucose pyrophosphorylase) (GlgC) (PDB:5MNI) (PUBMED:27545622)			PF00483.24	Nucleotidyl transferase	K00975	glucose-1-phosphate adenylyltransferase [EC:2.7.7.27]	G	Carbohydrate transport and metabolism	MPKTLAMLLAGGRVDELGVLTFLRPKSTVPFGGLYRFIDFPLSNLMQSGIERVGILGQYRSSSLIEHIGTGASWDMIGRHRGITLLPPFQGLHASDWYKGTADAVYQNLDFIHAHKPDLILILSGDHIYHMDYQEIIQFHLDTGADVTASFVQVSQAGSSRFGLALISEDDTRGGRLLGYSEKPVHPASNWASMTIYLFKAGILYQALEENAGIDSHEFGRDIFPAILSRHKVYGYKFHGYWGYCRTFEEYWAANMDLLGEHPEIKLSEWQICTNLDHEAIRDRGPALIGPQGSIENSRLYNGVRIEGRVSRSILFPGAYVGVGAEVKDSILFFDTQIGPGARVERAITDIGASIGRDSVIGKQDGALTVIGIRTQIPQGITIGPGCSVHPELKAQDFTRKLYEQGDFITAVNHPV---------
11043	GC_00000590	Core_metagenome	Seep_SRB2_Meg22_46_Bin_87	355	17	17	1	0	0.924507	0.975206	0.94918	COG0448	Glucose-1-phosphate adenylyltransferase (ADP-glucose pyrophosphorylase) (GlgC) (PDB:5MNI) (PUBMED:27545622)			PF00483.24	Nucleotidyl transferase	K00975	glucose-1-phosphate adenylyltransferase [EC:2.7.7.27]	G	Carbohydrate transport and metabolism	MPKTLAMVLAGGRVDELGVLTFLRPKSTVPFGGLYRFIDFPLSNLMQSGIERVGILSQYRSSSLIEHIGTGASWDMTGRNRGITLLPPFQGLHASDWYKGTADAVYQNLDFIHAHKPDLVLILSGDHIYHMNYQKLIQFHLDMGADVTASFVQVSPAGLSRFGLAKISKDDPRGGRLLEYLEKPDHPASNWASMTAYLFKTEILEQALKENAVIDSHEFGRDIFPAIMSKHKVYGYKFHGYWGYSRTLEEYWTANMDLLGERPEIKLYDWQIRTNLDHEAIRDRSPALIGPQGSIDNSRIYNGVRVEGHVARSILFPGAYVGTEAVVEDSILFFDTQVGPGARVKNTITDLGVSIGRDSVIGKKDEALTVIGIRTQIPQGIKIGPGCSVHPELKAENFIQKLYVQGDVITADNQCLNEKAVQTQF
11044	GC_00000590	Core_metagenome	Seep_SRB2_Meg22_810_Bin_10	536	17	17	1	0	0.924507	0.975206	0.94918	COG0448	Glucose-1-phosphate adenylyltransferase (ADP-glucose pyrophosphorylase) (GlgC) (PDB:5MNI) (PUBMED:27545622)			PF00483.24	Nucleotidyl transferase	K00975	glucose-1-phosphate adenylyltransferase [EC:2.7.7.27]	G	Carbohydrate transport and metabolism	MPKTLAMVLAGGRVDELGVLTFLRPKSTVPFGGLYRFIDFPLSNLMQSGIERVGILSQYRSSSLIEHIGTGASWDMTGRNRGITLLPPFQGLHASDWYKGTADAVYQNLDFIHAHKPDLVLILSGDHIYHMNYQKLIQFHLDMGADVTASFVQVSPAGLSRFGLAKISKDDPRGGRLLEYLEKPDHPASNWASMTAYLFKTEILEQALKENAVIDSHEFGRDIFPAIMSKHKVYGYKFHGYWGYSRTLEEYWTANMDLLGERPEIKLYDWQIRTNLDHEAIRDRSPALIGPQGSIDNSRIYNGVRVEGHVARSILFPGAYVGTEAVVEDSILFFDTQVGPGARVKNTITDLGVSIGRDSVIGKKDEALTVIGIRTQIPQGIKIGPGCSVHPELKAENFIQKLYVQGDVITADNQCLNEKAVQTQF
11045	GC_00000590	Core_metagenome	UBA3076_sp002367355	926	17	17	1	0	0.924507	0.975206	0.94918	COG0448	Glucose-1-phosphate adenylyltransferase (ADP-glucose pyrophosphorylase) (GlgC) (PDB:5MNI) (PUBMED:27545622)			PF00483.24	Nucleotidyl transferase	K00975	glucose-1-phosphate adenylyltransferase [EC:2.7.7.27]	G	Carbohydrate transport and metabolism	MPKILAMVLAGGRVDELGVLTFLRPKSTVPFGGLYRFIDFPLSNLMQSGIERVGILSQYRSSSLIEHIGTGASWDMTGRHRGITLLPPFQGLHASDWYQGTADAVYQNLDFIHAHKPDLVLILSGDHIYHMNYQKLIQFHLDMGADVTASFVQVSPAGSSRFGLARISEDDPRGGRLLEYLEKPAHPASNWASMTIYLFRTEILDQALKENAGIDSHEFGRDIFPAIMSKHKVYGYKFHGYWGYSRTLEEYWTANMDLLGEHPEIKLSDWQVRTNLDHEAIRDRGPALIGPQGSINNSRIYNGVRIEGQVARSILFPGAYVGTGAVVKDSILFFDTQVGPGARIENTITDLGVSIGRDSVIGKQDEALAVIGVRTQIPQGIKIGPGCSVYPELKAENFIQKLYEQGDVISADN------------
11046	GC_00000590	Core_metagenome	UBA3076_sp003194485	2376	17	17	1	0	0.924507	0.975206	0.94918	COG0448	Glucose-1-phosphate adenylyltransferase (ADP-glucose pyrophosphorylase) (GlgC) (PDB:5MNI) (PUBMED:27545622)			PF00483.24	Nucleotidyl transferase	K00975	glucose-1-phosphate adenylyltransferase [EC:2.7.7.27]	G	Carbohydrate transport and metabolism	MPKTLAMLLAGGRVDELGVLTFLRPKSTVPFGGLYRFIDFPLSNLMQSGIERVGILGQYRSSSLIEHIGTGASWDMIGRHRGITLLPPFQGLHASDWYKGTADAVYQNLDFIHAHKPDLVLILSGDHIYHMDYQEIIQFHLDTGADVTASFVQVSQAGSSRFGLALISEDDTRGGRLLGYSEKPAHPASNWASMTIYLFKAGILYQALEENAGIDSHEFGRDIFPAILSRHKVYGYKFHGYWGYCRTFEEYWAANMDLLGEHPEIKLSEWQICTNLDHEAIRDRGPALIGPQGSIENSRLYNGVRIEGRVSRSILFPGAYVGVGAEVKDSILFFDTQIGPGARVERAITDIGASIGRDSVIGKQDGALTVIGIRTQIPQGITIGPGCSVHPELKAQDFTRKLYEQRDFITAVNHPV---------
11047	GC_00000590	Core_metagenome	UBA3076_sp003194495	1058	17	17	1	0	0.924507	0.975206	0.94918	COG0448	Glucose-1-phosphate adenylyltransferase (ADP-glucose pyrophosphorylase) (GlgC) (PDB:5MNI) (PUBMED:27545622)			PF00483.24	Nucleotidyl transferase	K00975	glucose-1-phosphate adenylyltransferase [EC:2.7.7.27]	G	Carbohydrate transport and metabolism	MPKILAMVLAGGRVDELGVLTFLRPKSTVPFGGLYRFIDFPLSNLMQSGIERVGILSQYRSSSLIEHIGTGASWDMTGRHRGITLLPPFQGLHASDWYKGTADAVYQNLDFIHAHKPDLVLILSGDHIYHMNYQKLIQFHLDMGADVTASFVQVSPAGSSRFGLARISEDDPRGGRLLEYLEKPAHPASNWASMTIYLFKTEILDQALKENAGIDSHEFGRDIFPAIMSKHKVYGYKFHGYWGYSRTLEEYRTANMDLLGERPEIKLSDWQVRTNLDHEAIRDRSPALIGPQGLINNSRIYNGVRIEGKVARSILFPGAYVGTGAVVKDSILFFDTQVGPGARVENTITDLGVSIGRDSVIGKQGEALAVIGVRTQIPQGIRIGPGCSVYPELKAEDFIQKLYAQGDVITADN------------
11048	GC_00000590	Core_metagenome	UBA3076_sp003645605	1258	17	17	1	0	0.924507	0.975206	0.94918	COG0448	Glucose-1-phosphate adenylyltransferase (ADP-glucose pyrophosphorylase) (GlgC) (PDB:5MNI) (PUBMED:27545622)			PF00483.24	Nucleotidyl transferase	K00975	glucose-1-phosphate adenylyltransferase [EC:2.7.7.27]	G	Carbohydrate transport and metabolism	------MVLAGGRVDELGVLTFLRPKSTVPFGGLYRFIDFPLSNLMQSGIERVGILSQYRSSSLIEHIGTGASWDMTGRHRGITLLPPFQGLHASDWYKGTADAVYQNLDFIRAHKPDLVLILSGDHIYHMNYQKLIQFHLDMGADVTASFVQVSPAGSSRFGLARISEDDQRGGSLLEYLEKPAHPASNWASMTIYLFKTEILDQALKENAGIDSHEFGRDIFPAIMNKHKVYGYKFHGYWGYSRTLEEYRTANMDLLGERPEIKLSDWQVRTNLDHEAIRDRSPALIGPQGLINNSRIYNGVRIEGKVARSILFPGAYVGTGAVVKDSILFFDTQVGPGARVENTITDLGVSIGRDSMIGKQGEALAVIGVRTQIPQGIRIGPGCSVYPELKAEDFIQKLYAQGDVITADN------------
11049	GC_00000591	Core_metagenome	FWG173_SeepSRB2	1100	17	17	1	0	0.932657	0.97918	0.955352	COG0217	Transcriptional and/or translational regulatory protein YebC/TACO1 (TACO1) (PDB:1KON)			PF01709.21	Transcriptional regulator	K18189	translational activator of cytochrome c oxidase 1	K|J	Transcription|Translation, ribosomal structure and biogenesis	MSGHSKWSTIKHKKAAQDAKRGKAFSKIIKEIMVAARIGGGDLAANPRLRTAIAAAKAENMPKDNIERAIKKGAGELEGVNYEEVAYEGYGPGGVAVLVETISDNRQRTVADVRHLFSKRGGSLGEPGSVAWIFKKKGLLLVEKDKAGEETLMTIALEANAEDIQEQESEWEIYTAPEALEDVKSALESNGIPILSGEVTMLPGNTVSIEDEKQASQLLTLMEALEENSDVQNVYANFDIPDEILEKVG--
11050	GC_00000591	Core_metagenome	FWG174_SeepSRB2	853	17	17	1	0	0.932657	0.97918	0.955352	COG0217	Transcriptional and/or translational regulatory protein YebC/TACO1 (TACO1) (PDB:1KON)			PF01709.21	Transcriptional regulator	K18189	translational activator of cytochrome c oxidase 1	K|J	Transcription|Translation, ribosomal structure and biogenesis	MSGHSKWSTIKHKKAAQDAKRGKAFSKIIKEIMVAARIGGGDLAANPRLRTAIAAAKAENMPKDNIERAIKKGAGELEGVNYEEVAYEGYGPGGVAVLVETISDNRQRTVADVRHLFSKRGGSLGEPGSVAWIFKKKGLLLVEKDKAGEETLMTIALEANAEDIQEQESEWEIYTAPEALEDVKSALESNGIPILSGEVTMLPGNTVSIEDEKQASQLLTLMEALEENSDVQNVYANFDIPDEILEKVG--
11051	GC_00000591	Core_metagenome	Seep_SRB2_ML8_D	921	17	17	1	0	0.932657	0.97918	0.955352	COG0217	Transcriptional and/or translational regulatory protein YebC/TACO1 (TACO1) (PDB:1KON)			PF01709.21	Transcriptional regulator	K18189	translational activator of cytochrome c oxidase 1	K|J	Transcription|Translation, ribosomal structure and biogenesis	MSGHSKWSTIKHKKAAQDAKRGKAFSKIIKEVTVAARIGGGDLSANPRLRTAIAAAKAENMPKDNIERAIKKGTGELDGANYEEVTYEGYGPGGVAILVETISDNRQRTVADVRHIFTKRGGSLGEPGSVAWIFEKKGLILVEKDKADEESLMAIALEANAEDIEEQEYGWELSTAPEFFEDLKSALEAGNIPLATAEITMLPCNTITIEDEKQAGQLLVLMEDLEENSDVQNVYANFDIPDEIIEKVG--
11052	GC_00000591	Core_metagenome	Seep_SRB2_Meg19_1012_Bin_14	765	17	17	1	0	0.932657	0.97918	0.955352	COG0217	Transcriptional and/or translational regulatory protein YebC/TACO1 (TACO1) (PDB:1KON)			PF01709.21	Transcriptional regulator	K18189	translational activator of cytochrome c oxidase 1	K|J	Transcription|Translation, ribosomal structure and biogenesis	MSGHSKWSTIKHKKAAQDAKRGKAFSKIIKEVTVAARIGGGDLAANPRLRTAIAAAKAENMPKDNIERAIKKGTGELEGANYEEVTYEGYGPGGVAILVETISDNRQRTVADVRHIFAKRGGNLGEPGSVAWIFEKKGLILVEKDKADEETLMTIALEANAEDIQEQESEWEVSTAPEFFEDVKSALKANSIPVLTTEITMLPCNTVSIKDEKQASQILILMEDLEENSDVQNIYANFDIPDEILEKVG--
11053	GC_00000591	Core_metagenome	Seep_SRB2_Meg22_1012_Bin_255	1716	17	17	1	0	0.932657	0.97918	0.955352	COG0217	Transcriptional and/or translational regulatory protein YebC/TACO1 (TACO1) (PDB:1KON)			PF01709.21	Transcriptional regulator	K18189	translational activator of cytochrome c oxidase 1	K|J	Transcription|Translation, ribosomal structure and biogenesis	#NAME?
11054	GC_00000591	Core_metagenome	Seep_SRB2_Meg22_1012_Bin_335	955	17	17	1	0	0.932657	0.97918	0.955352	COG0217	Transcriptional and/or translational regulatory protein YebC/TACO1 (TACO1) (PDB:1KON)			PF01709.21	Transcriptional regulator	K18189	translational activator of cytochrome c oxidase 1	K|J	Transcription|Translation, ribosomal structure and biogenesis	MSGHSKWSTIKHKKAAQDAKRGKAFSKIIKEVTVAARIGGGDLAANPRLRTAIAAAKAENMPKDNIERAIKKGTGELEGANYEEVTYEGYGPGGVAILVETISDNRQRTVADVRHIFAKRGGNLGEPGSVAWIFEKKGLILVEKDKADEETLMTIALEANAEDIQEQESEWEVSTAPEFFEDVKSALKANSIPVLTTEITMLPCNTVSIKDEKQASQILILMEDLEENSDVQNIYANFDIPDEILEKVG--
11055	GC_00000591	Core_metagenome	Seep_SRB2_Meg22_1214_Bin_60	882	17	17	1	0	0.932657	0.97918	0.955352	COG0217	Transcriptional and/or translational regulatory protein YebC/TACO1 (TACO1) (PDB:1KON)			PF01709.21	Transcriptional regulator	K18189	translational activator of cytochrome c oxidase 1	K|J	Transcription|Translation, ribosomal structure and biogenesis	MSGHSKWSTIKHKKAAQDAKRGKAFSKIIKEVTVAARIGGGDLAANPRLRTAIAAAKAENMPKDNIERAIKKGTGELEGANYEEVTYEGYGPGGVAILVETISDNRQRTVADVRHIFAKRGGNLGEPGSVAWIFEKKGLILVEKDKADEETLMTIALEANAEDIQEQESEWEVSTAPEFFEDVKSALKANSIPVLTTEITMLPCNTVSIKDEKQASQILILMEDLEENSDVQNIYANFDIPDEILEKVG--
11056	GC_00000591	Core_metagenome	Seep_SRB2_Meg22_1214_Bin_80	1902	17	17	1	0	0.932657	0.97918	0.955352	COG0217	Transcriptional and/or translational regulatory protein YebC/TACO1 (TACO1) (PDB:1KON)			PF01709.21	Transcriptional regulator	K18189	translational activator of cytochrome c oxidase 1	K|J	Transcription|Translation, ribosomal structure and biogenesis	#NAME?
11057	GC_00000591	Core_metagenome	Seep_SRB2_Meg22_1416_Bin_56	1808	17	17	1	0	0.932657	0.97918	0.955352	COG0217	Transcriptional and/or translational regulatory protein YebC/TACO1 (TACO1) (PDB:1KON)			PF01709.21	Transcriptional regulator	K18189	translational activator of cytochrome c oxidase 1	K|J	Transcription|Translation, ribosomal structure and biogenesis	MSGHSKWSTIKHKKAAQDAKRGKAFSKIIKEVTVAARIGGGDLAANPRLRTAIAAAKAENMPKDNIERAIKKGTGELEGANYEEVTYEGYGPGGVAILVETISDNRQRTVADVRHIFAKRGGNLGEPGSVAWIFEKKGLILVEKDKADEETLMTIALEANAEDIQEQESEWEVSTAPEFFEDVKSALKANSIPVLTTEITMLPCNTVSIKDEKQASQILILMEDLEENSDVQNIYANFDIPDEILEKVG--
11058	GC_00000591	Core_metagenome	Seep_SRB2_Meg22_1618_Bin_149	2345	17	17	1	0	0.932657	0.97918	0.955352	COG0217	Transcriptional and/or translational regulatory protein YebC/TACO1 (TACO1) (PDB:1KON)			PF01709.21	Transcriptional regulator	K18189	translational activator of cytochrome c oxidase 1	K|J	Transcription|Translation, ribosomal structure and biogenesis	MSGHSKWSTIKHKKAAQDAKRGKAFSKIIKEVTVAARIGGGDLAANPRLRTAIAAAKAENMPKDNIERAIKKGTGELEGANYEEVTYEGYGPGGVAILVETISDNRQRTVADVRHILAKRGGNLGEPGSVAWIFEKKGLILVEKDKADEETLMTIALEANAEDIQEQESEWEVSTAPEFFEDVKSALKANSIPVLTTEITMLPCNTVSIKDEKQASQILILMEDLEENSDVQNIYANFDIPDEILEKVG--
11059	GC_00000591	Core_metagenome	Seep_SRB2_Meg22_1618_Bin_165	622	17	17	1	0	0.932657	0.97918	0.955352	COG0217	Transcriptional and/or translational regulatory protein YebC/TACO1 (TACO1) (PDB:1KON)			PF01709.21	Transcriptional regulator	K18189	translational activator of cytochrome c oxidase 1	K|J	Transcription|Translation, ribosomal structure and biogenesis	MSGHSKWSTIKHKKAMQDAKRGKAFSRIIKEIMVAARIGGGDLGANPRLRTAVAAAKAENMPKDNIERAIKKGTGELEGVNYEEVTYEGYGPGGVAILVETISDNRQRTVADIRHLFSRMGGSLGEPGSVAWLFEKKGLLLVEKNKVDEEELMTIALEANADDIQEQESEWEIYTAPEDFEDVKSALESNGIPVLSGEVTMLPGNTVGIEDEKQAGQLLKLMEALEENSDVQDVYANFDIPDEILGKVSQA
11060	GC_00000591	Core_metagenome	Seep_SRB2_Meg22_46_Bin_87	1586	17	17	1	0	0.932657	0.97918	0.955352	COG0217	Transcriptional and/or translational regulatory protein YebC/TACO1 (TACO1) (PDB:1KON)			PF01709.21	Transcriptional regulator	K18189	translational activator of cytochrome c oxidase 1	K|J	Transcription|Translation, ribosomal structure and biogenesis	MSGHSKWSTIKHKKAAQDAKRGKAFSKIIKEVTVAARIGGGDLAANPRLRTAIAAAKAENMPKDNIERAIKKGTGELEGANYEEVTYEGYGPGGVAILVETISDNRQRTVADVRHIFAKRGGNLGEPGSVAWIFEKKGLILVEKDKADEETLMTIALEANAEDIQEQESEWEVSTAPESFEDVKSALKANSIPVLTTEITMLPCNTVSIKDEKQASQILILMEDLEENSDVQNIYANFDIPDEILEKVG--
11061	GC_00000591	Core_metagenome	Seep_SRB2_Meg22_810_Bin_10	755	17	17	1	0	0.932657	0.97918	0.955352	COG0217	Transcriptional and/or translational regulatory protein YebC/TACO1 (TACO1) (PDB:1KON)			PF01709.21	Transcriptional regulator	K18189	translational activator of cytochrome c oxidase 1	K|J	Transcription|Translation, ribosomal structure and biogenesis	MSGHSKWSTIKHKKAAQDAKRGKAFSKIIKEVTVAARIGGGDLAANPRLRTAIAAAKAENMPKDNIERAIKKGTGELEGANYEEVTYEGYGPGGVAILVETISDNRQRTVADVRHIFAKRGGNLGEPGSVAWIFEKKGLILVEKDKADEETLMTIALEANAEDIQEQESEWEVSTAPEFFEDVKSALKANSIPVLTTEITMLPCNTVSIKDEKQASQILILMEDLEENSDVQNIYANFDIPDEILEKVG--
11062	GC_00000591	Core_metagenome	UBA3076_sp002367355	2238	17	17	1	0	0.932657	0.97918	0.955352	COG0217	Transcriptional and/or translational regulatory protein YebC/TACO1 (TACO1) (PDB:1KON)			PF01709.21	Transcriptional regulator	K18189	translational activator of cytochrome c oxidase 1	K|J	Transcription|Translation, ribosomal structure and biogenesis	MSGHSKWSTIKHKKAALDAKRGKAFSKIIKEVTVAARIGGGDIAANPRLRTAIAAAKAENMPKDNIERAIKKGTGELEGVNYEEVTYEGYGPGGVAILVETISDNRQRTVADVRHLFAKRGGNLGEPGSVAWIFEKKGLILVEKDKADEETLMTIALEANAEDIQEQESEWEVYTAPESFEDVKSALESNNIPVLSAEITMLPGNTVSIEDEKQASQLLILMEGLEENSDVQNVYANFDIPDEILEKVG--
11063	GC_00000591	Core_metagenome	UBA3076_sp003194485	2101	17	17	1	0	0.932657	0.97918	0.955352	COG0217	Transcriptional and/or translational regulatory protein YebC/TACO1 (TACO1) (PDB:1KON)			PF01709.21	Transcriptional regulator	K18189	translational activator of cytochrome c oxidase 1	K|J	Transcription|Translation, ribosomal structure and biogenesis	MSGHSKWSTIKHKKAMQDAKRGKAFSRIIKEIMVAARIGGGDLGANPRLRTAVAAAKAENMPKDNIERAIKKGTGELEGVNYEEVTYEGYGPGGVAILVETISDNRQRTVADIRHLFSRMGGSLGEPGSVAWLFEKKGLLLVEKDKVDEEELMTIALEANADDIQEQESEWEIYTAPEDFEDVKSALESNGIPVLSGEVTMLPGNTVSIEDEKQAGQLLKLMEVLEENSDVQDVYANFDIPDEILGKVSQA
11064	GC_00000591	Core_metagenome	UBA3076_sp003194495	281	17	17	1	0	0.932657	0.97918	0.955352	COG0217	Transcriptional and/or translational regulatory protein YebC/TACO1 (TACO1) (PDB:1KON)			PF01709.21	Transcriptional regulator	K18189	translational activator of cytochrome c oxidase 1	K|J	Transcription|Translation, ribosomal structure and biogenesis	MSGHSKWSTIKHKKAAQDAKRGKAFSKIIKEVTVAARIGGGDLAANPRLRTAIAAAKAENMPKDNIERAIKKGTGELEGANYEEVTYEGYGPGGVAILVETISDNRQRTVADVRHLFAKRGGNLGEPGSVAWIFEKKGLILVEKDKVDEETLMTIALEANAEDIQEQESEWEVYTAPEAFEDVKSALEADSIPVLSAEITMLPGNMVSIEDEKQAGQLLILMEGLEENSDVQNVYANFDIPDEILEKVG--
11065	GC_00000591	Core_metagenome	UBA3076_sp003645605	1064	17	17	1	0	0.932657	0.97918	0.955352	COG0217	Transcriptional and/or translational regulatory protein YebC/TACO1 (TACO1) (PDB:1KON)			PF01709.21	Transcriptional regulator	K18189	translational activator of cytochrome c oxidase 1	K|J	Transcription|Translation, ribosomal structure and biogenesis	MSGHSKWSTIKHKKAALDAKRGKAFSKIIKEVTVAARIGGGDLAANPRLRTAIAAAKAENMPKDNIERAIKKGTGELEGINYEEVTYEGYGPGGVAILVETISDNRQRTVADVRHLFAKRGGNLGEPGSVAWIFEKKGLILVEKDKADEETLMTIALEANAEDIQEQESEWEVYTAPEAFEDVKSALEANNIPVLSAEITMLPGNTVSIEDEKQAGQLLILMDGFEENSDVQNVYANFDIPDEILEKVS--
11066	GC_00000592	Core_metagenome	FWG173_SeepSRB2	296	17	17	1	0	0.965593	1	0.982496	COG1077	Cell shape-determining ATPase MreB, actin-like superfamily (MreB) (PDB:1JCE)			PF06723.14	MreB/Mbl protein	K03569	rod shape-determining protein MreB and related proteins	D|Z	Cell cycle control, cell division, chromosome partitioning|Cytoskeleton	MFLGSLLGRFSSDLAIDLGTANTLVYVKGKGIVLREPSVVAVRKDVKANRVVAVGKDAKMMLGRTPGNIVAIRPMKDGVIADFEVTEAMLRYFIRKVHNRRNLIRPRINISVPSGITQVEKRAVRESAESAGAREVYLIEEPMAAAIGAGLPITEPIANMIVDMGGGTTEVAVISLAGIVNSKTVRVGGDKMDSAILQFIKRKFNLLIGEHSAEKIKIELGDVIPEQPFQEMEIKGRDLVSGVPKTITINSSEVRSAITEQVDTIVDTVKIVLEQTPPELAADIVDKGIVLTGGVALLKNLDKLLREETDLPIIIADDPLSSVVLGAGMSLDNLDILKEVMIY
11067	GC_00000592	Core_metagenome	FWG174_SeepSRB2	276	17	17	1	0	0.965593	1	0.982496	COG1077	Cell shape-determining ATPase MreB, actin-like superfamily (MreB) (PDB:1JCE)			PF06723.14	MreB/Mbl protein	K03569	rod shape-determining protein MreB and related proteins	D|Z	Cell cycle control, cell division, chromosome partitioning|Cytoskeleton	MFLGSLLGRFSSDLAIDLGTANTLVYVKGKGIVLREPSVVAVRKDVKANRVVAVGKDAKMMLGRTPGNIVAIRPMKDGVIADFEVTEAMLRYFIRKVHNRRNLIRPRINISVPSGITQVEKRAVRESAESAGAREVYLIEEPMAAAIGAGLPITEPIANMIVDMGGGTTEVAVISLAGIVNSKTVRVGGDKMDSAILQFIKRKFNLLIGEHSAEKIKIELGDVIPEQPFQEMEIKGRDLVSGVPKTITINSSEVRSAITEQVDTIVDTVKIVLEQTPPELAADIVDKGIVLTGGVALLKNLDKLLREETDLPIIIADDPLSSVVLGAGMSLDNLDILKEVMIY
11068	GC_00000592	Core_metagenome	Seep_SRB2_ML8_D	655	17	17	1	0	0.965593	1	0.982496	COG1077	Cell shape-determining ATPase MreB, actin-like superfamily (MreB) (PDB:1JCE)			PF06723.14	MreB/Mbl protein	K03569	rod shape-determining protein MreB and related proteins	D|Z	Cell cycle control, cell division, chromosome partitioning|Cytoskeleton	MFLGFLLGRFSSDLAIDLGTANTLVYVKGKGVVLREPSVVAVRKDARANRVVAVGKDAKMMLGRTPGNIVAIRPMKDGVIADFEVTEAMLRYFIRKVHDRRALIRPRINISVPSGITQVEKRAVRESALSAGAREVYLIEEPMAAAIGAGLPITEPIANMIVDMGGGTTEVAVISLAGIVYSKSVRVAGDKMDNAILQFIKRKFNLLIGEHSAEKIKIALGDVMPEEPYQEMEIKGRDLVSGVPKTITINSLEVRSAIAEQIDTIVDAVKSVLEQTPPELAADIVDKGIVLTGGVALLKNLDKLLREETDLPIIITDDPLSSVVLGAGMSLDNLDILKEVMIT
11069	GC_00000592	Core_metagenome	Seep_SRB2_Meg19_1012_Bin_14	307	17	17	1	0	0.965593	1	0.982496	COG1077	Cell shape-determining ATPase MreB, actin-like superfamily (MreB) (PDB:1JCE)			PF06723.14	MreB/Mbl protein	K03569	rod shape-determining protein MreB and related proteins	D|Z	Cell cycle control, cell division, chromosome partitioning|Cytoskeleton	MFLGSLLGRFSSDLAIDLGTANTLVYVKGKGVVLREPSVVAVRKDVRANRVVAVGKDAKMMLGRTPGNIVAIRPMKDGVIADFEVTEAMLRYFIRKIHDRRTLIRPRIIISVPSGITQVEKRAVRESAESAGAREVYLIEEPMAAAIGAGLPITEPIANMIVDMGGGTTEVAVISLAGIVNSKSVRVAGDKMDNAILQFIKRKFNLLIGEHSAEKIKIALGDIIPEEPYQEMEIKGRDLVSGVPKTITINSSEVRSAIAEQIDTIVDTVKSVLEQTPPELAADMVDKGIVLTGGVALLKNLDKLLREETDLPIIIADDPLSSVVLGAGMSLDNLDILKEIMIH
11070	GC_00000592	Core_metagenome	Seep_SRB2_Meg22_02_Bin_69	134	17	17	1	0	0.965593	1	0.982496	COG1077	Cell shape-determining ATPase MreB, actin-like superfamily (MreB) (PDB:1JCE)			PF06723.14	MreB/Mbl protein	K03569	rod shape-determining protein MreB and related proteins	D|Z	Cell cycle control, cell division, chromosome partitioning|Cytoskeleton	MFLGSLLGRFSSDLAIDLGTANTLVYVKGKGIVLREPSVVAVRKDVRANKVVAVGKDAKMMLGRTPGNIVAIRPMKDGVIADFEVTEAMLRYFIRKIHDRRTLIRPRIIISVPSGITQVEKRAVRESAESAGAREVYLIEEPMAAAIGAGLPITEPIANMIVDMGGGTTEVAVISLAGIVYSKSVRVAGDKMDNAILQFIKRKFNLLIGEHSAEKIKIALGDVIPEEPYQEMEIKGRDLVSGVPKTITINSSEVRSAITEQIDTIVGTVKSVLEQTPPELAADIVDKGIVLTGGVALLKNLDKLLREETNLPIIIADDPLSSVVLGAGMSLDNLDILKEVMIH
11071	GC_00000592	Core_metagenome	Seep_SRB2_Meg22_1012_Bin_255	485	17	17	1	0	0.965593	1	0.982496	COG1077	Cell shape-determining ATPase MreB, actin-like superfamily (MreB) (PDB:1JCE)			PF06723.14	MreB/Mbl protein	K03569	rod shape-determining protein MreB and related proteins	D|Z	Cell cycle control, cell division, chromosome partitioning|Cytoskeleton	MFLGTLLGRFSSDLAIDLGTANTLVYVKGKGIVLREPSVVAVRKDVKANRVVAVGKDAKMMLGRTPGNIVAIRPMKDGVIADFEVTEAMLRYFIRKVHNRRALVRPRINISVPSGITQVEKRAVRESAESAGAREVYLIEEPMAAAIGAGLPITEPIANMVVDMGGGTTEVAVISLAGIVHSKSVRVAGDKMDNAILQFIKRKYNLLIGEHSAEKIKIELGDVMPEQPYKELEIKGRDLVSGVPKTIAINSSEVRSAITEQIDTIVDTVKNVLEQTPPELAADIVDKGIVLTGGIALLKNLDKLLRGETHLPIIIADDPLSSVVLGAGMSLDNLDILKEVMVH
11072	GC_00000592	Core_metagenome	Seep_SRB2_Meg22_1012_Bin_335	1201	17	17	1	0	0.965593	1	0.982496	COG1077	Cell shape-determining ATPase MreB, actin-like superfamily (MreB) (PDB:1JCE)			PF06723.14	MreB/Mbl protein	K03569	rod shape-determining protein MreB and related proteins	D|Z	Cell cycle control, cell division, chromosome partitioning|Cytoskeleton	MFLGSLLGRFSSDLAIDLGTANTLVYVKGKGVVLREPSVVAVRKDVRANRVVAVGKDAKMMLGRTPGNIVAIRPMKDGVIADFEVTEAMLRYFIRKIHDRRTLIRPRIIISVPSGITQVEKRAVRESAESAGAREVYLIEEPMAAAIGAGLPITEPIANMIVDMGGGTTEVAVISLAGIVNSKSVRVAGDKMDNAILQFIKRKFNLLIGEHSAEKIKIALGDIIPEEPYQEMEIKGRDLVSGVPKTITINSSEVRSAIAEQIDTIVDTVKSVLEQTPPELAADMVDKGIVLTGGVALLKNLDKLLREETDLPIIIADDPLSSVVLGAGMSLDNLDILKEVMIH
11073	GC_00000592	Core_metagenome	Seep_SRB2_Meg22_1214_Bin_80	496	17	17	1	0	0.965593	1	0.982496	COG1077	Cell shape-determining ATPase MreB, actin-like superfamily (MreB) (PDB:1JCE)			PF06723.14	MreB/Mbl protein	K03569	rod shape-determining protein MreB and related proteins	D|Z	Cell cycle control, cell division, chromosome partitioning|Cytoskeleton	MFLGTLLGRFSSDLAIDLGTANTLVYVKGKGIVLREPSVVAVRKDVKANRVVAVGKDAKMMLGRTPGNIVAIRPMKDGVIADFEVTEAMLRYFIRKVHNRRALVRPRINISVPSGITQVEKRAVRESAESAGAREVYLIEEPMAAAIGAGLPITEPIANMVVDMGGGTTEVAVISLAGIVHSKSVRVAGDKMDNAILQFIKRKYNLLIGEHSAEKIKIELGDVMPEQPYKELEIKGRDLVSGVPKTIAINSSEVRSAITEQIDTIVDTVKNVLEQTPPELAADIVDKGIVLTGGIALLKNLDKLLRGETHLPIIIADDPLSSVVLGAGMSLDNLDILKEVMVH
11074	GC_00000592	Core_metagenome	Seep_SRB2_Meg22_1416_Bin_176	25	17	17	1	0	0.965593	1	0.982496	COG1077	Cell shape-determining ATPase MreB, actin-like superfamily (MreB) (PDB:1JCE)			PF06723.14	MreB/Mbl protein	K03569	rod shape-determining protein MreB and related proteins	D|Z	Cell cycle control, cell division, chromosome partitioning|Cytoskeleton	MFLGTLLGRFSSDLAIDLGTANTLVYVKGKGIVLREPSVVAVRKDVKANRVVAVGKDAKMMLGRTPGNIVAIRPMKDGVIADFEVTEAMLRYFIRKVHNRRALVRPRINISVPSGITQVEKRAVRESAESAGAREVYLIEEPMAAAIGAGLPITEPIANMVVDMGGGTTEVAVISLAGIVHSKSVRVAGDKMDNAILQFIKRKYNLLIGEHSAEKIKIELGDVMPEQPYKELEIKGRDLVSGVPKTIAINSSEVRSAITEQIDTIVDTVKNVLEQTPPELAADIVDKGIVLTGGIALLKNLDKLLRGETHLPIIIADDPLSSVVLGAGMSLDNLDILKEVMVH
11075	GC_00000592	Core_metagenome	Seep_SRB2_Meg22_1416_Bin_56	2150	17	17	1	0	0.965593	1	0.982496	COG1077	Cell shape-determining ATPase MreB, actin-like superfamily (MreB) (PDB:1JCE)			PF06723.14	MreB/Mbl protein	K03569	rod shape-determining protein MreB and related proteins	D|Z	Cell cycle control, cell division, chromosome partitioning|Cytoskeleton	MFLGSLLGRFSSDLAIDLGTANTLVYVKGKGVVLREPSVVAVRKDVRANRVVAVGKDAKMMLGRTPGNIVAIRPMKDGVIADFEVTEAMLRYFIRKIHDRRTLIRPRIIISVPSGITQVEKRAVRESAESAGAREVYLIEEPMAAAIGAGLPITEPIANMIVDMGGGTTEVAVISLAGIVNSKSVRVAGDKMDNAILQFIKRKFNLLIGEHSAEKIKIALGDIIPEEPYQEMEIKGRDLVSGVPKTITINSSEVRSAIAEQIDTIVDTVKSVLEQTPPELAADMVDKGIVLTGGVALLKNLDKLLREETDLPIIIADDPLSSVVLGAGMSLDNLDILKEVMIH
11076	GC_00000592	Core_metagenome	Seep_SRB2_Meg22_1618_Bin_149	586	17	17	1	0	0.965593	1	0.982496	COG1077	Cell shape-determining ATPase MreB, actin-like superfamily (MreB) (PDB:1JCE)			PF06723.14	MreB/Mbl protein	K03569	rod shape-determining protein MreB and related proteins	D|Z	Cell cycle control, cell division, chromosome partitioning|Cytoskeleton	MFLGSLLGRFSSDLAIDLGTANTLVYVKGKGVVLREPSVVAVRKDVRANRVVAVGKDAKMMLGRTPGNIVAIRPMKDGVIADFEVTEAMLRYFIRKIHDRRTLIRPRIIISVPSGITQVEKRAVRESAESAGAREVYLIEEPMAAAIGAGLPITEPIANMIVDMGGGTTEVAVISLAGIVNSKSVRVAGDKMDNAILQFIKRKFNLLIGEHSAEKIKIALGDIIPEEPYQEMEIKGRDLVSGVPKTITINSSEVRSAIAEQIDTIVDTVKSVLEQTPPELAADMVDKGIVLTGGVALLKNLDKLLREETDLPIIIADDPLSSVVLGAGMSLDNLDILKEVMIH
11077	GC_00000592	Core_metagenome	Seep_SRB2_Meg22_1618_Bin_165	1478	17	17	1	0	0.965593	1	0.982496	COG1077	Cell shape-determining ATPase MreB, actin-like superfamily (MreB) (PDB:1JCE)			PF06723.14	MreB/Mbl protein	K03569	rod shape-determining protein MreB and related proteins	D|Z	Cell cycle control, cell division, chromosome partitioning|Cytoskeleton	MFLGTLLGRFSSDLAIDLGTANTLVYVKGKGIVLREPSVVAVRKDVKANRVVAVGKDAKMMLGRTPGNIVAIRPMKDGVIADFEVTEAMLRYFIRKVHNRRALVRPRINISVPSGITQVEKRAVRESAESAGAREVYLIEEPMAAAIGAGLPITEPIANMVVDMGGGTTEVAVISLAGIVHSKSVRVAGDKMDNAILQFIKRKYNLLIGEHSAEKIKIELGDVMPEQPYKELEIKGRDLVSGVPKTIAINSSEVRSAITEQIDTIVDTVKNVLEQTPPELAADIVDKGIVLTGGIALLKNLDKLLRGETHLPIIIADDPLSSVVLGAGMSLDNLDILKEVMVH
11078	GC_00000592	Core_metagenome	Seep_SRB2_Meg22_46_Bin_87	572	17	17	1	0	0.965593	1	0.982496	COG1077	Cell shape-determining ATPase MreB, actin-like superfamily (MreB) (PDB:1JCE)			PF06723.14	MreB/Mbl protein	K03569	rod shape-determining protein MreB and related proteins	D|Z	Cell cycle control, cell division, chromosome partitioning|Cytoskeleton	MFLGSLLGRFSSDLAIDLGTANTLVYVKGKGVVLREPSVVAVRKDVRANRVVAVGKDAKMMLGRTPGNIVAIRPMKDGVIADFEVTEAMLRYFIRKIHDRRTLIRPRIIISVPSGITQVEKRAVRESAESAGAREVYLIEEPMAAAIGAGLPITEPIANMIVDMGGGTTEVAVISLAGIVNSKSVRVAGDKMDNAILQFIKRKFNLLIGEHSAEKIKIALGDIIPEEPYQEMEIKGRDLVSGVPKTITINSSEVRSAIAEQIDTIVDTVKSVLEQTPPELAADMVDKGIVLTGGVALLKNLDKLLREETDLPIIIADDPLSSVVLGAGMSLDNLDILKEVMIH
11079	GC_00000592	Core_metagenome	Seep_SRB2_Meg22_810_Bin_10	1697	17	17	1	0	0.965593	1	0.982496	COG1077	Cell shape-determining ATPase MreB, actin-like superfamily (MreB) (PDB:1JCE)			PF06723.14	MreB/Mbl protein	K03569	rod shape-determining protein MreB and related proteins	D|Z	Cell cycle control, cell division, chromosome partitioning|Cytoskeleton	MFLGSLLGRFSSDLAIDLGTANTLVYVKGKGVVLREPSVVAVRKDVRANRVVAVGKDAKMMLGRTPGNIVAIRPMKDGVIADFEVTEAMLRYFIRKIHDRRTLIRPRIIISVPSGITQVEKRAVRESAESAGAREVYLIEEPMAAAIGAGLPITEPIANMIVDMGGGTTEVAVISLAGIVNSKSVRVAGDKMDNAILQFIKRKFNLLIGEHSAEKIKIALGDIIPEEPYQEMEIKGRDLVSGVPKTITINSSEVRSAIAEQIDTIVDTVKSVLEQTPPELAADMVDKGIVLTGGVALLKNLDKLLREETDLPIIIADDPLSSVVLGAGMSLDNLDILKEVMIH
11080	GC_00000592	Core_metagenome	UBA3076_sp002367355	1044	17	17	1	0	0.965593	1	0.982496	COG1077	Cell shape-determining ATPase MreB, actin-like superfamily (MreB) (PDB:1JCE)			PF06723.14	MreB/Mbl protein	K03569	rod shape-determining protein MreB and related proteins	D|Z	Cell cycle control, cell division, chromosome partitioning|Cytoskeleton	MFLSSILGRLSSDLAIDLGTANTLVYVKGKGIVLREPSVVAVRKDAKANRVVAVGRDAKNMLGRTPGNIVAIRPMKDGVIADFEVTEAMLRYFIRKIHDRRTLIRPRINISVPSGITQVEKRAVRESAESAGAREVYLIEEPMAAAIGAGLPITEPIANMIVDMGGGTTEVAVISLAGIVYSKSVRVAGDKMDSAILQYIKRKFNLLIGEHSAEKIKIALGDVIPEEPYKEMEIKGRDLVSGVPKTITINSSEVRSAITEQIDTIVDTVKSVLEQTPPELAADIVDKGIVLTGGVALLKNLDKLLREETDLPIIIADDPLSSVVLGSGMALDNLDILKEVMIH
11081	GC_00000592	Core_metagenome	UBA3076_sp003194485	1012	17	17	1	0	0.965593	1	0.982496	COG1077	Cell shape-determining ATPase MreB, actin-like superfamily (MreB) (PDB:1JCE)			PF06723.14	MreB/Mbl protein	K03569	rod shape-determining protein MreB and related proteins	D|Z	Cell cycle control, cell division, chromosome partitioning|Cytoskeleton	MFLGTLLGRFSSDLAIDLGTANTLVYVKGKGIVLREPSVVAVRKDVKANRVVAVGKDAKMMLGRTPGNIVAIRPMKDGVIADFEITEAMLRYFIRKVHNRRALVRPRINISVPSGITQVEKRAVRESAESAGAREVYLIEEPMAAAIGAGLPITEPIANMVVDMGGGTTEVAVISLAGIVHSKSVRVAGDKMDNAILQFIKRKYNLLIGEHSAEKIKIELGDVMPEQPYKELEIKGRDLVSGVPKTIAINSSEVRSAITEQIDTIVDTVKNVLEQTPPELAADIVDKGIVLTGGIALLKNLDKLLRGETHLPIIIADDPLSSVVLGAGMSLDNLDILKEVMVH
11082	GC_00000592	Core_metagenome	UBA3076_sp003194495	2073	17	17	1	0	0.965593	1	0.982496	COG1077	Cell shape-determining ATPase MreB, actin-like superfamily (MreB) (PDB:1JCE)			PF06723.14	MreB/Mbl protein	K03569	rod shape-determining protein MreB and related proteins	D|Z	Cell cycle control, cell division, chromosome partitioning|Cytoskeleton	MFLGSILGRFSSDLAIDLGTANTLVYVKGKGIVLREPSVVAVRKDAKANRVVAVGRDAKNMLGRTPGNIVAIRPMKDGVIADFEVTEAMLRYFIRKIHDRRTLIRPRINISVPSGITQVEKRAVRESAESAGAREVYLIEEPMAAAIGAGLPITEPIANMIVDMGGGTTEVAVISLAGIVYSKSVRVAGDKMDSAILQYIKRKFNLLIGEHSAEKIKIELGDVIPEEPYKEMEIKGRDLVSGVPKTIKIDSSEVRSAITEQIDSIVDTVKSVLEQTPPELAADIVDKGIVLTGGVALLRNLDKLLREETVLPIIITDDPLSSVVLGSGMALDNLDILKEVMIH
11083	GC_00000593	Core_metagenome	FWG173_SeepSRB2	1762	15	17	2	0	0.901038	0.834441	0.866462	COG0820	Adenine C2-methylase RlmN of 23S rRNA A2503 and tRNA A37 (RlmN) (PDB:3RFA)	COG0820	23S rRNA modification	PF04055.22	Radical SAM superfamily	K06941	23S rRNA (adenine2503-C2)-methyltransferase [EC:2.1.1.192]	J	Translation, ribosomal structure and biogenesis	MIDYRSLSRSDLESWARNQGLPAFRGRQLFSWLWRPGFRDFSQMTDFPKALRGKAAQKGLLTSLKLVAEQRSVDGTSKLAWGMPDGLVVESVVIPEQGHKTLCISSQVGCAMGCRFCHTASMGFGRQLIPSEIAGQVLAALEHIGEREHLRNLVFMGMGEPLANYRNVLKSICILTDDLGLNFSLRRITVSTCGLIPEISRLGRDTDAGLAISLNAPDDKIRDQIMPINRRYPISQLIEACRNYRLSRRRRITFEYLLLAGVNDSVEQAMLLAKLLKGIPSKINLIPFNESSDIPFKRPIHEQVLAFQQVLKEANYTAIIRKSKGRDISAACGQLYAELKRPK----------------------------
11084	GC_00000593	Core_metagenome	FWG174_SeepSRB2	1507	15	17	2	0	0.901038	0.834441	0.866462	COG0820	Adenine C2-methylase RlmN of 23S rRNA A2503 and tRNA A37 (RlmN) (PDB:3RFA)	COG0820	23S rRNA modification	PF04055.22	Radical SAM superfamily	K06941	23S rRNA (adenine2503-C2)-methyltransferase [EC:2.1.1.192]	J	Translation, ribosomal structure and biogenesis	MIDYRSLSRSDLESWARNQGLPAFRGRQLFSWLWRPGFRDFSQMTDFPKALRGKAAQKGLLTSLKLVAEQRSVDGTSKLAWGMPDGLVVESVVIPEQGHKTLCISSQVGCAMGCRFCHTASMGFGRQLIPSEIAGQVLAALEHIGEREHLRNLVFMGMGEPLANYRNVLKSICILTDDLGLNFSLRRITVSTCGLIPEISRLGRDTDAGLAISLNAPDDKIRDQIMPINRRYPISQLIEACRNYRLSRRRRITFEYLLLAGVNDSVEQAMLLAKLLKGIPSKINLIPFNESSDIPFKRPIHEQVLAFQQVLKEANYTAIIRKSKGRDISAACGQLYAELKRPK----------------------------
11085	GC_00000593	Core_metagenome	Seep_SRB2_ML8_D	889	15	17	2	0	0.901038	0.834441	0.866462	COG0820	Adenine C2-methylase RlmN of 23S rRNA A2503 and tRNA A37 (RlmN) (PDB:3RFA)	COG0820	23S rRNA modification	PF04055.22	Radical SAM superfamily	K06941	23S rRNA (adenine2503-C2)-methyltransferase [EC:2.1.1.192]	J	Translation, ribosomal structure and biogenesis	MIDFRSLCRSDLETWARDMGLPVFRGRQLFSWLWKPGFRDFSQMTDFPRALREKVSQRGILTNLKLAAKQCSVDGTSKLGWRLSDGLVVESVVIPDRGHKTLCISSQVGCAMGCRFCHTARMGFRRHLVPSEIAGQVFAAMEHVGEREQLRNIVFMGMGEPLANYGNVLKSIYILSDDLGLNFSLRRMTLSTCGLIPEILRLGQDTDIGLAVSLNAPNDKIRDTIMPINRRYPLSQLIETCRNYRLSPRRRITFEYLLLADVNDSIEQAVSLVKLLKGIPSKINLISYNESSDIPFKRPVHERVLLFQQVLREANYTTFIRKSKGRDISAACGQLYAEIRQPK----------------------------
11086	GC_00000593	Core_metagenome	Seep_SRB2_Meg19_1012_Bin_14	1614	15	17	2	0	0.901038	0.834441	0.866462	COG0820	Adenine C2-methylase RlmN of 23S rRNA A2503 and tRNA A37 (RlmN) (PDB:3RFA)	COG0820	23S rRNA modification	PF04055.22	Radical SAM superfamily	K06941	23S rRNA (adenine2503-C2)-methyltransferase [EC:2.1.1.192]	J	Translation, ribosomal structure and biogenesis	MIDFRSLSRSDLEIWARDLGLPAFRGRQLFSWFWKPGFLDFSQMTDFPKALREKAAQKGMLTNLKLVTKQSSIDGTSKLAWRLPDGLVVESVVIPERGHNTLCISSQVGCVMGCRFCHTARMGFRRHLMPSEIVGQVLAALEHIGKREQLRNLVFMGMGEPLANYGNVLKSIYILTDDLGLNFSLRRMTVSTCGLIPEILRLGQDTDVGLAVSLNAPDDKIRDKIMPINRRYPLSQLIEACRNYRLSRRRRITFEYLLLAGVNDSVEQAISLAKLLKGISSKINLIPYNESSDIPFKRPVHEQVLAFQQVLREANYTTIIRKSKGRDISAACGQLYAEIKQPK----------------------------
11087	GC_00000593	Core_metagenome	Seep_SRB2_Meg22_02_Bin_69	1278	15	17	2	0	0.901038	0.834441	0.866462	COG0820	Adenine C2-methylase RlmN of 23S rRNA A2503 and tRNA A37 (RlmN) (PDB:3RFA)	COG0820	23S rRNA modification	PF04055.22	Radical SAM superfamily	K06941	23S rRNA (adenine2503-C2)-methyltransferase [EC:2.1.1.192]	J	Translation, ribosomal structure and biogenesis	-------------------------------------------MTDFPKAMREKAAQKGLLTNLKLVADQRSVDGTIKLAWRLPDGLVVESVVIPERGHKTLCISSQVGCAMGCRFCHTARMGFRRHLIPSEIVGQVLTTLEHIEEKEQLRNLVFMGMGEPLANYGNVLKSFSILTDDLGLNFSLRRMTISTCGLIPEILRLGQDTDIGLAVSLNAPDDKTRDKIMPINRRYPLPQLIEACRNYRLSRRRRITFEYLLLAGVNDSVEQAISLAKLLKGIPSKINLIPYNESSDIPFKRPVHEQVLAFQQVLKEAKYTAIIRKSKGEDISAACGQLYAELKQSEENAF------------------------
11088	GC_00000593	Core_metagenome	Seep_SRB2_Meg22_1012_Bin_335	147	15	17	2	0	0.901038	0.834441	0.866462	COG0820	Adenine C2-methylase RlmN of 23S rRNA A2503 and tRNA A37 (RlmN) (PDB:3RFA)	COG0820	23S rRNA modification	PF04055.22	Radical SAM superfamily	K06941	23S rRNA (adenine2503-C2)-methyltransferase [EC:2.1.1.192]	J	Translation, ribosomal structure and biogenesis	MIDFRSLSRSDLEIWARDLGLPAFRGRQLFSWFWKPGFLDFSQMTDFPKALREKAAQKGMLTNLKLVTKQSSIDGTSKLAWRLPDGLVVESVVIPERGHNTLCISSQVGCVMGCRFCHTARMGFRRHLMPSEIVGQVLAALEHIGKREQLRNLVFMGMGEPLANYGNVLKSIYILTDDLGLNFSLRRMTVSTCGLIPEILRLGQDTDVGLAVSLNAPDDKIRDKIMPINRRYPLSQLIEACRNYRLSRRRRITFEYLLLAGVNDSVEQAISLAKLLKGISSKINLIPYNESSDIPFKRPVHEQVLAFQQVLREANYTTIIRKSKGRDISAACGQLYAEIKQPK----------------------------
11089	GC_00000593	Core_metagenome	Seep_SRB2_Meg22_1214_Bin_60	2092	15	17	2	0	0.901038	0.834441	0.866462	COG0820	Adenine C2-methylase RlmN of 23S rRNA A2503 and tRNA A37 (RlmN) (PDB:3RFA)	COG0820	23S rRNA modification	PF04055.22	Radical SAM superfamily	K06941	23S rRNA (adenine2503-C2)-methyltransferase [EC:2.1.1.192]	J	Translation, ribosomal structure and biogenesis	MIDFRSLSRSDLEIWARDLGLPAFRGRQLFSWFWKPGFLDFSQMTDFPKALREKAAQKGMLTNLKLVTKQSSIDGTSKLAWRLPDGLVVESVVIPERGHNTLCISSQVGCVMGCRFCHTARMGFRRHLMPSEIVGQVLAALEHIGKREQLRNLVFMGMGEPLANYGNVLKSIYILTDDLGLNFSLRRMTVSTCGLIPEILRLGQDTDVGLAVSLNAPDDKIRDKIMPINRRYPLSQLIEACRNYRLSRRRRITFEYLLLAGVNDSVEQAISLAKLLKGISSKINLIPYNESSDIPFKRPVHEQVLAFQQVLREANYTTIIRKSKGRDISAACGQLYAEIKQPK----------------------------
11090	GC_00000593	Core_metagenome	Seep_SRB2_Meg22_1214_Bin_80	873	15	17	2	0	0.901038	0.834441	0.866462	COG0820	Adenine C2-methylase RlmN of 23S rRNA A2503 and tRNA A37 (RlmN) (PDB:3RFA)	COG0820	23S rRNA modification	PF04055.22	Radical SAM superfamily	K06941	23S rRNA (adenine2503-C2)-methyltransferase [EC:2.1.1.192]	J	Translation, ribosomal structure and biogenesis	-------------------------------------------MTDFPKALREKVAQKGLLTKPELEAEQRSVDGTSKFAWRLPDDSVVESVLIPEQGRKTLCISSQVGCAMGCRFCHTARMGFRRQLIPSEIAGQALAVLERTGERERLRNLVFMGMGEPLANYGNVLKSIHILTDDLGLNFSLRRITVSTCGLIPEILRLGRDTDVGLAVSLNAPDDKTRDRIMPVNSRYPLPQLIEACRNYRLSRRRRITFEYILLAGVNDSIEQAVSLARLLKGIPLKINLIPFNESPDIPFRRPVNERVLAFQQVLKETGYTTIIRKSKGQDISAACGQLYAELKRPKKSLVKSWPKFRINDIHGTSSIPKLYGTN
11091	GC_00000593	Core_metagenome	Seep_SRB2_Meg22_1416_Bin_56	2347	15	17	2	0	0.901038	0.834441	0.866462	COG0820	Adenine C2-methylase RlmN of 23S rRNA A2503 and tRNA A37 (RlmN) (PDB:3RFA)	COG0820	23S rRNA modification	PF04055.22	Radical SAM superfamily	K06941	23S rRNA (adenine2503-C2)-methyltransferase [EC:2.1.1.192]	J	Translation, ribosomal structure and biogenesis	MIDFRSLSRSDLEIWARDLGLPAFRGRQLFSWFWKPGFLDFSQMTDFPKALREKAAQKGMLTNLKLVTKQSSIDGTSKLAWRLPDGLVVESVVIPERGHNTLCISSQVGCVMGCRFCHTARMGFRRHLMPSEIVGQVLAALEHIGKREQLRNLVFMGMGEPLANYGNVLKSIYILTDDLGLNFSLRRMTVSTCGLIPEILRLGQDTDVGLAVSLNAPDDKIRDKIMPINRRYPLSQLIEACRNYRLSRRRRITFEYLLLAGVNDSVEQAISLAKLLKGISSKINLIPYNESSDIPFKRPVHEQVLAFQQVLREANYTTIIRKSKGRDISAACGQLYAEIKQPK----------------------------
11092	GC_00000593	Core_metagenome	Seep_SRB2_Meg22_1618_Bin_149	838	15	17	2	0	0.901038	0.834441	0.866462	COG0820	Adenine C2-methylase RlmN of 23S rRNA A2503 and tRNA A37 (RlmN) (PDB:3RFA)	COG0820	23S rRNA modification	PF04055.22	Radical SAM superfamily	K06941	23S rRNA (adenine2503-C2)-methyltransferase [EC:2.1.1.192]	J	Translation, ribosomal structure and biogenesis	MIDFRSLSRSDLEIWARDLGLPAFRGRQLFSWFWKPGFLDFSQMTDFPKALREKAAKKGMLTNLKLVTKQSSIDGTSKLAWRLPDGLVVESVVIPERGHNTLCISSQVGCVMGCRFCHTARMGFRRHLMPSEIVGQVLAALEHIGKREQLRNLVFMGMGEPLANYGNVLKSIYILTDDLGLNFSLRRMTVSTCGLIPEILRLGQDTDVGLAVSLNAPDDKIRDKIMPINRRYPLSQLIEACRNYRLSRRRRITFEYLLLAGVNDSVEQAISLAKLLKGISSKINLIPYNESSDIPFKRPVHEQVLAFQQVLREANYTTIIRKSKGRDISAACGQLYAEIKQPK----------------------------
11093	GC_00000593	Core_metagenome	Seep_SRB2_Meg22_810_Bin_10	1885	15	17	2	0	0.901038	0.834441	0.866462	COG0820	Adenine C2-methylase RlmN of 23S rRNA A2503 and tRNA A37 (RlmN) (PDB:3RFA)	COG0820	23S rRNA modification	PF04055.22	Radical SAM superfamily	K06941	23S rRNA (adenine2503-C2)-methyltransferase [EC:2.1.1.192]	J	Translation, ribosomal structure and biogenesis	MIDFRSLSRSDLEIWARDLGLPAFRGRQLFSWFWKPGFLDFSQMTDFPKALREKAAQKGMLTNLKLVTKQSSIDGTSKLAWRLPDGLVVESVVIPERGHNTLCISSQVGCVMGCRFCHTARMGFRRHLMPSEIVGQVLAALEHIGKREQLRNLVFMGMGEPLANYGNVLKSIYILTDDLGLNFSLRRMTVSTCGLIPEILRLGQDTDVGLAVSLNAPDDKIRDKIMPINRRYPLSQLIEACRNYRLSRRRRITFEYLLLAGVNDSVEQAISLAKLLKGISSKINLIPYNESSDIPFKRPVHEQVLAFQQVLREANYTTIIRKSKGRDISAACGQLYAEIKQPK----------------------------
11094	GC_00000593	Core_metagenome	UBA3076_sp002367355	1080	15	17	2	0	0.901038	0.834441	0.866462	COG0820	Adenine C2-methylase RlmN of 23S rRNA A2503 and tRNA A37 (RlmN) (PDB:3RFA)	COG0820	23S rRNA modification	PF04055.22	Radical SAM superfamily	K06941	23S rRNA (adenine2503-C2)-methyltransferase [EC:2.1.1.192]	J	Translation, ribosomal structure and biogenesis	MIDFRSLSRSDLEIWARGLGLPAFRGRQLFSWLWKPGFRDFSQMTDFPKALRGKAAQKGLLTNLKLVADQRSVDGTSKLAWRLPDGLVVESVVIPERGHKTLCISSQVGCAMGCRFCHTARMGFRRHLIPSEIVGQVLAAIEHIEEKEQLKNLVFMGMGEPLANYGNVLKSIYILADDLGLNFSLRRMTVSTCGLIPEILRLGQDTDVGLAISLNAPDDETRDKIMPINRRYPLPQLIEACRNYRLSRRRRITFEYLLLAGVNDSVEQAISLAKLLKGIPSKINLIPYNESSDIPFKRPIHEQVLAFQQVLKEANYTAIIRKSKGRDISAACGQLYAEIEA------------------------------
11095	GC_00000593	Core_metagenome	UBA3076_sp003194485	2204	15	17	2	0	0.901038	0.834441	0.866462	COG0820	Adenine C2-methylase RlmN of 23S rRNA A2503 and tRNA A37 (RlmN) (PDB:3RFA)	COG0820	23S rRNA modification	PF04055.22	Radical SAM superfamily	K06941	23S rRNA (adenine2503-C2)-methyltransferase [EC:2.1.1.192]	J	Translation, ribosomal structure and biogenesis	------------------------------------------------------------------------------------MTSVVESVLIPEQGRKTLCISSQVGCAMRCRFCHTARMGFRRQLIPSEIAGQALAVLERTGERERLRNLVFMGMGEPLANYGNVLKSIHILTDDLGLNFSLRRITVSTCGLIPEILRLGRDTDVGLAVSLNAPDDKTRDQIMPVNSRYPLPQLIEACRNYRLSRRRRITFEYILLAGVNDSIEQAVSLARLLKGIPLKINLIPFNESHDIPFRRPVNERVLAFQQVLKETGYTTIIRKSKGQDISAACGQLYAELKRPKKSLVKSWPKFRINDIHGTSSIPKLYGTN
11096	GC_00000593	Core_metagenome	UBA3076_sp003194485	2205	15	17	2	0	0.901038	0.834441	0.866462	COG0820	Adenine C2-methylase RlmN of 23S rRNA A2503 and tRNA A37 (RlmN) (PDB:3RFA)	COG0820	23S rRNA modification			K06941	23S rRNA (adenine2503-C2)-methyltransferase [EC:2.1.1.192]	J	Translation, ribosomal structure and biogenesis	------------------------------------------------------------------------------------------------------------MIDYRC---------FTRS-------------------------------------------DLEIWARDLGL---------------PAF-------------------------------------------------RGRQLFSWLWRPGFRD-----------------------FSQMTDFP--KALREKV-AQKGLLTKP-------------------ELEAEQRSVDGTSKFAW---RLPDDIGSGKRLDT----
11097	GC_00000593	Core_metagenome	UBA3076_sp003194495	1835	15	17	2	0	0.901038	0.834441	0.866462	COG0820	Adenine C2-methylase RlmN of 23S rRNA A2503 and tRNA A37 (RlmN) (PDB:3RFA)	COG0820	23S rRNA modification	PF04055.22	Radical SAM superfamily	K06941	23S rRNA (adenine2503-C2)-methyltransferase [EC:2.1.1.192]	J	Translation, ribosomal structure and biogenesis	MIDFRSLSRSDLEIWAKDLGLPAFRGQQLFNWLWKPGFRDFSQMTDFPKALRAKAAQEGLLTNLKLVADQRSVDSTSKLAWRLPDGLVVESVVIPEQSHKTLCISSQVGCAMGCRFCHTARMGFRRHLIPSEIVGQVLAALEHIEEKEQLRNLVFMGMGEPLANYGNVLKAIYILTDDLGLNFSLRRMTISTCGLIPEILRLGQDTDIGLAISLNAPDDRTRDKIMPINRRYPLPQLIDACRNYRLSRRRRITFEYLLLAGVNDSIEQAISLAKLLKGIPSKINLIPYNESSNIPFKRPVHEQILAFQQVLKKANYTAILRKSKGQDISAACGQLYTEIEA------------------------------
11098	GC_00000593	Core_metagenome	UBA3076_sp003645605	1030	15	17	2	0	0.901038	0.834441	0.866462	COG0820	Adenine C2-methylase RlmN of 23S rRNA A2503 and tRNA A37 (RlmN) (PDB:3RFA)	COG0820	23S rRNA modification	PF04055.22	Radical SAM superfamily	K06941	23S rRNA (adenine2503-C2)-methyltransferase [EC:2.1.1.192]	J	Translation, ribosomal structure and biogenesis	MIDFRSLSRSDLEIWAKDLGLPAFRGRQLFSWLWKPGFRDFSQMTDFPKALRGKAAQKGLLTNLKLVADQRSVDGTSKLAWRLPDGLVVESVVIPERDHKTLCISTQVGCAMGCRFCHTARMGFRRHLVPSEIVGQVLAALEHIEEKEQLRNLVFMGMGEPLANYGNVIKSVYILTDDLGLNFSLRRMTVSTCGLIPEILRLGQDTDVGLAISLNAPDDRTRDKIMPINRRYPIPQLIEACRHYRLSRRRRITFEYLLLAGVNDSVEQAISLAKLLKGIPSKINLIPYNESNDIPFKRPVHEQVLAFQQVLKEANYTAIIRKSKGRDISAACGQLYTEIEQPNPDKQGK----------------------
11099	GC_00000593	Core_metagenome	UBA3076_sp003645605	1537	15	17	2	0	0.901038	0.834441	0.866462	COG0820	Adenine C2-methylase RlmN of 23S rRNA A2503 and tRNA A37 (RlmN) (PDB:3RFA)	COG0820	23S rRNA modification	PF04055.22	Radical SAM superfamily	K06941	23S rRNA (adenine2503-C2)-methyltransferase [EC:2.1.1.192]	J	Translation, ribosomal structure and biogenesis	MIDFRSLCRSDLEIWARDTGLPDFRGRQLFSWLWKPGFCDFSQMTDFPKALREKISQEGVLTSLRLAAKQRSVDGTCKLAWRLPDGLVVESVVIPDRGYKTLCISSQVGCAMGCRFCHTAMMGFRRHLVPSEIVGQVFAALEHAGEREQLRNIVFMGMGEPLANYGNVLKSIYILGDDLGLNFSLRRITLSTCGLIPEILRLGQDTDVGLAVSLNAPNDKIRDMIMPINARYPLSQLIDACRNYRLSRRRRITFEYLLLAGINDRVEQAVSLAKLIKGIPSKINLIAYNESTDIPFKRPVYERVLLFQQVLRGANYTAFIRKSKGRDISAACGQLYTEIRQSK----------------------------
11100	GC_00000594	Core_metagenome	FWG173_SeepSRB2	705	17	17	1	0	0.933241	0.992961	0.962175	COG0646|COG0685	Methionine synthase I (cobalamin-dependent), methyltransferase domain (MetH1) (PDB:1LT7)|5,10-methylenetetrahydrofolate reductase (MetF) (PDB:1B5T)	COG0646|COG0685	Methionine biosynthesis	PF02574.17	Homocysteine S-methyltransferase	K24042	methionine synthase / methylenetetrahydrofolate reductase(NADPH) [EC:2.1.1.13 1.5.1.20]	E|E	Amino acid transport and metabolism|Amino acid transport and metabolism	MKRNFAEHLNEKVMYGDGAFGTYLFEKGINLAKNTDLLNISDPDLVYSIHEEYIRAGSELIETNTFGANRFKMLKVGREQRVREINLKGAELACRATGNEIFVAGSIGPTGVKFPLESDETEFGTVQEAFAEQMTALLEGGVDLFILETFTYLDELLLAIETAKRIAPDIPIVAQMVYPFQGRTAIGLDALTCGRTTAAAGATVVGTNCGRGVKAMLSAVERLSPLKDEVFLSAFPNAGLPEVIEHRMVYSTPPSYMAEKVAEMVKLGVRLIGGCCGTTLDHIREFRKYLRLKRHKAIPVVAAVEKSSDLPEDRKDSIGRDGMIESLKSDRIPVLVEVDPPRHLDIEGILTGARALVEAGVDAITLAEHPLAVLRADNLSLAHMIREKTGVRTVLHLTCRDRDILGLQAQIMGAHVLGLEAILAVTGDPATSTDQPGVSGVFDVRSFGLVQMISQFNCGLNMAGASMKKQTNFSIGVAFSYRPVNPDLQISRLERKADLGAHFVMTQPIFDRDAVEAMMEQTQHLNLLIFMGIFPLISARNADFLHNKIPGISIPREVREHLWKYEKVEDQRKVALDLTRKLIADITPFADGLYLISP-NKWEIPLTLVKEVRASGY
11101	GC_00000594	Core_metagenome	FWG174_SeepSRB2	1113	17	17	1	0	0.933241	0.992961	0.962175	COG0646|COG0685	Methionine synthase I (cobalamin-dependent), methyltransferase domain (MetH1) (PDB:1LT7)|5,10-methylenetetrahydrofolate reductase (MetF) (PDB:1B5T)	COG0646|COG0685	Methionine biosynthesis	PF02574.17	Homocysteine S-methyltransferase	K24042	methionine synthase / methylenetetrahydrofolate reductase(NADPH) [EC:2.1.1.13 1.5.1.20]	E|E	Amino acid transport and metabolism|Amino acid transport and metabolism	MKRNFAEHLNEKVMYGDGAFGTYLFEKGINLAKNTDLLNISDPDLVYSIHEEYIRAGSELIETNTFGANRFKMLKVGREQRVREINLKGAELACRATGNEIFVAGSIGPTGVKFPLESDETEFGTVQEAFAEQMTALLEGGVDLFILETFTYLDELLLAIETAKRIAPDIPIVAQMVYPFQGRTAIGLDALTCGRTTAAAGATVVGTNCGRGVKAMLSAVERLSPLKDEVFLSAFPNAGLPEVIEHRMVYSTPPSYMAEKVAEMVKLGVRLIGGCCGTTLDHIREFRKYLRLKRHKAIPVVAAVEKSSDLPEDRKDSIGRDGMIESLKSDRIPVLVEVDPPRHLDIEGILTGARALVEAGVDAITLAEHPLAVLRADNLSLAHMIREKTGVRTVLHLTCRDRDILGLQAQIMGAHVLGLEAILAVTGDPATSTDQPGVSGVFDVRSFGLVQMISQFNCGLNMAGASMKKQTNFSIGVAFSYRPVNPDLQISRLERKADLGAHFVMTQPIFDRDAVEAMMEQTQHLNLLIFMGIFPLISARNADFLHNKIPGISIPREVREHLWKYEKVEDQRKVALDLTRKLIADITPFADGLYLISP-NKWEIPLTLVKEVRASGY
11102	GC_00000594	Core_metagenome	Seep_SRB2_ML8_D	2057	17	17	1	0	0.933241	0.992961	0.962175	COG0646|COG0685	Methionine synthase I (cobalamin-dependent), methyltransferase domain (MetH1) (PDB:1LT7)|5,10-methylenetetrahydrofolate reductase (MetF) (PDB:1B5T)	COG0646|COG0685	Methionine biosynthesis	PF02574.17	Homocysteine S-methyltransferase	K24042	methionine synthase / methylenetetrahydrofolate reductase(NADPH) [EC:2.1.1.13 1.5.1.20]	E|E	Amino acid transport and metabolism|Amino acid transport and metabolism	MKYNFVEQLNEKVMLGDGAFGTYLFEKGVDLSKNTDSLNISDPDLVYSIHEEYIRAGSELIETNTFGANRFKMLKTGREHKIREINIKGAELACRAAGNDIFVAGSIGPTGVKFPFENDEIDSSAVQDAFFEQMTALLEGGVDLFIIETFTYLDEILLAIETAKKVAPDIPIVAQMIYPFRGRTAIGLDALDCGRATAAAGATVVGTNCGRGVKAMLSAVERLSLLKDEVLLSAFPNAGLPEVIEHRMVYSTPPAYMAEKVAEMVKLGVRLIGGCCGTTPAHIHEFRQHLHIKRPKAIGVTARAEKIFDLPEGEKDLVGRGGLIDGLRPDRIPVLVEVDPPKHLDIEDILTGARALADAGADAITLAEHPLAVLRTDNLSLAHKIRVETGIQTVLHLTCRDRNVLGLQAQIMGAHILGLEAILAITGDPATSTDQPGVSGVFDVRSFGLIQMISQFNRGLNMAGISMKKRTNFSIGAAFSYRPANPDLQISRLGRKADLGAHFVMTQPIFDRDAVEDMMNSTQHLNLLIFTGIFPLISARNADFLHNEIPGISIPRQIRKHLWKYEKVEDQRKAALDLSRKLIADIITFVDGLYLISPLNKWEIPLKLLQELRASGH
11103	GC_00000594	Core_metagenome	Seep_SRB2_Meg19_1012_Bin_14	363	17	17	1	0	0.933241	0.992961	0.962175	COG0646|COG0685	Methionine synthase I (cobalamin-dependent), methyltransferase domain (MetH1) (PDB:1LT7)|5,10-methylenetetrahydrofolate reductase (MetF) (PDB:1B5T)	COG0646|COG0685	Methionine biosynthesis	PF02574.17	Homocysteine S-methyltransferase	K24042	methionine synthase / methylenetetrahydrofolate reductase(NADPH) [EC:2.1.1.13 1.5.1.20]	E|E	Amino acid transport and metabolism|Amino acid transport and metabolism	MKHNFVEQLNEKVILGDGAFGTYLFEKGVALAENTDLLNISDPDLVYSIHEEYIRAGSELIETNTFGANRFKMLKVGREQRVREINLKGAELARRAAGNEIFVAGSMGPTGVNFPLENGKVESGTVQNAFAEQMTALLEGGVDLFILETFTYLDELLLAIETAKRIAPDIPIVAQMVYPFHGRTATGLDALDCGRAAAAAGATVVGTNCGRGVKAMLSAVQRLSSLKDEIFLSAFPNAGFPEIVEHRMVYSTPPAYMAEKVAEMVKFGVRLIGGCCGTTPAHIHELRKYLHIKRHKAIRVVTSVEKSSDLPEDRKDFIGRGGMIESLRSDRIPVLVEVDPPKHLDIEGVLAGARALADAGADAITLAEHPLAVLRADNLSLAHRIREETGIQTVLHLTCRDRNILGLQAQIMGAHVLGLEAILAITGDPATSTDQPGVSGVFDVRSFGLVQMISQFNRGLNMAGVSMKNRTNFSIGAAFSYRSANPDLQISRLERKADLGAHFVMTQPIFDRDAVEAMMERTQHLNLLIFTGIFPLISAKNADFLHNEIPGISIPRDIRERLWKYEKVEDQRKAALDLTRKLIADITPFAKGLYLISPLNKWEIPLTLVQELRAAGH
11104	GC_00000594	Core_metagenome	Seep_SRB2_Meg22_02_Bin_69	1713	17	17	1	0	0.933241	0.992961	0.962175	COG0646|COG0685	Methionine synthase I (cobalamin-dependent), methyltransferase domain (MetH1) (PDB:1LT7)|5,10-methylenetetrahydrofolate reductase (MetF) (PDB:1B5T)	COG0646|COG0685	Methionine biosynthesis	PF02574.17	Homocysteine S-methyltransferase	K24042	methionine synthase / methylenetetrahydrofolate reductase(NADPH) [EC:2.1.1.13 1.5.1.20]	E|E	Amino acid transport and metabolism|Amino acid transport and metabolism	------------------------------------MLNISDPDLVYSIHEEYIRAGSELIETNTFGANRFKMLRVGWEHRVREINLKGAELACRAAGQDVFVGGSIGPTGVKFPLENDEVESGTVQEAFVEQMTALLEGGVDLFILETFTYLDELLLAIETAKRVAPDIPIVAQMVYPFHGRTAIGLDALDCGRATAAAGATVVGTNCGRGVKAMLSAVERLSPLKDEVFLSAFPNAGLPEVVEHRMVYSTPPTYMAEKVAEMVKFGVRLIGGCCGTTPAHIHEFRKHLHIKRHKAIRVVTSVEKSSDLPEDRKDFIGRGGMIESLRSDRIPVLVEVDPPKHLDIEGVLTGARALADAGADAITLAEHPMAVLRADNLSLAHRIREETGIQTVLHLTCRDRNILGLQAQIMGAHVLGLEAILAVTGDPATSTDQPGVSGVFDVRSFGLVQMISQFNRGLNMARVSIKKRTNFSIGAAFSYRPANPDLQISRLERKADLGAHFVMTQPIFDRDAVEAMMERTQHLNLLIFTGIFPLISARNADFLHNEIPGISIPREIREHLWKYEKVEDQRKAALDLTRKLIADITPFADGLYLISPLNKWEIPLTLVQEVRASGH
11105	GC_00000594	Core_metagenome	Seep_SRB2_Meg22_1012_Bin_255	1947	17	17	1	0	0.933241	0.992961	0.962175	COG0646|COG0685	Methionine synthase I (cobalamin-dependent), methyltransferase domain (MetH1) (PDB:1LT7)|5,10-methylenetetrahydrofolate reductase (MetF) (PDB:1B5T)	COG0646|COG0685	Methionine biosynthesis	PF02574.17	Homocysteine S-methyltransferase	K24042	methionine synthase / methylenetetrahydrofolate reductase(NADPH) [EC:2.1.1.13 1.5.1.20]	E|E	Amino acid transport and metabolism|Amino acid transport and metabolism	MKDNFAEHLKEKVVLGDGAFGTYLFEKGVDLTKNTDLLNISDPDLVYSIHEEYIRAGSELIETNTFGANRFKMLKVGREHRVREINLRGAELACRAAGDEIFVAGSIGPTGVKFPLESDETESGTVQEAFVEQMTALLEGGVDLFIIETFTYLDELLLAIEAAKRIAPDIPVVAQMVYPFNGRTAIGLDALACGRATAAAGATVVGTNCGRGVKAMLSAVERLSPLKDEVFLSAFPNAGLPEVVEHRMVYSTPPSYMAEKVTEMVKLGVRLIGGCCGTTPDHIREFRKHLRLKRHKAVSVAAAVEKSSDLPEDRKDSIGRGGMIESLRPGRIPVLVEVDPPRHLDIEGILTGARALVEAGADAITLAEHPLAVLRADNLSLAHRIREETGIQTVLHLTCRDRNALGLQAQIMGAHVLGLEAILAVTGDPATSTDQPGVSGVFDVRSFGLVQMISRFNRGLNMAGASMKKRTNFSIGVAFSYRPANPDLQISRLERKVDLGAHFAMTQPIFDRDVVESMMEQTQHLDLLIFTGIFPLISARNADFLHNEIPGISIPTEVRKHLWKYEKVEDQRKAALDLTRKLIADITPFADGLYLISPLNKWEIPLTLVKEVRASGH
11106	GC_00000594	Core_metagenome	Seep_SRB2_Meg22_1012_Bin_335	12	17	17	1	0	0.933241	0.992961	0.962175	COG0646|COG0685	Methionine synthase I (cobalamin-dependent), methyltransferase domain (MetH1) (PDB:1LT7)|5,10-methylenetetrahydrofolate reductase (MetF) (PDB:1B5T)	COG0646|COG0685	Methionine biosynthesis	PF02574.17	Homocysteine S-methyltransferase	K24042	methionine synthase / methylenetetrahydrofolate reductase(NADPH) [EC:2.1.1.13 1.5.1.20]	E|E	Amino acid transport and metabolism|Amino acid transport and metabolism	MKHNFVEQLNEKVILGDGAFGTYLFEKGVALAENTDLLNISDPDLVYSIHEEYIRAGSELIETNTFGANRFKMLKVGREQRVREINLKGAELARRAAGNEIFVAGSMGPTGVNFPLENGKVESGTVQNAFAEQMTALLEGGVDLFILETFTYLDELLLAIETAKRIAPDIPIVAQMVYPFHGRTATGLDALDCGRAAAAAGATVVGTNCGRGVKAMLSAVQRLSSLKDEIFLSAFPNAGFPEIVEHRMVYSTPPAYMAEKVAEMVKFGVRLIGGCCGTTPAHIHELRKYLHIKRHKAIRVVTSVEKSSDLPEDRKDFIGRGGMIESLRSDRIPVLVEVDPPKHLDIEGVLAGARALADAGADAITLAEHPLAVLRADNLSLAHRIREETGIQTVLHLTCRDRNILGLQAQIMGAHVLGLEAILAITGDPATSTDQPGVSGVFDVRSFGLVQMISQFNRGLNMAGVSMKNRTNFSIGAAFSYRSANPDLQISRLERKADLGAHFVMTQPIFDRDAVEAMMERTQHLNLLIFTGIFPLISAKNADFLHNEIPGISIPRDIRERLWKYEKVEDQRKAALDLTRKLIADITPFAKGLYLISPLNKWEIPLTLVQELRAAGH
11107	GC_00000594	Core_metagenome	Seep_SRB2_Meg22_1214_Bin_80	311	17	17	1	0	0.933241	0.992961	0.962175	COG0646|COG0685	Methionine synthase I (cobalamin-dependent), methyltransferase domain (MetH1) (PDB:1LT7)|5,10-methylenetetrahydrofolate reductase (MetF) (PDB:1B5T)	COG0646|COG0685	Methionine biosynthesis	PF02574.17	Homocysteine S-methyltransferase	K24042	methionine synthase / methylenetetrahydrofolate reductase(NADPH) [EC:2.1.1.13 1.5.1.20]	E|E	Amino acid transport and metabolism|Amino acid transport and metabolism	MKDNFAEHLKEKVVLGDGAFGTYLFEKGVDLTKNTDLLNISDPDLVYSIHEEYIRAGSELIETNTFGANRFKMLKVGREHRVREINLRGAELACRAAGDEIFVAGSIGPTGVKFPLESDETESGTVQEAFVEQMTALLEGGVDLFIIETFTYLDELLLAIEAAKRIAPDIPVVAQMVYPFNGRTAIGLDALACGRATAAAGATVVGTNCGRGVKAMLSAVERLSPLKDEVFLSAFPNAGLPEVVEHRMVYSTPPSYMAEKVTEMVKLGVRLIGGCCGTTPDHIREFRKHLRLKRHKAVSVAAAVEKSSDLPEDRKDSIGRGGMIESLRPGRIPVLVEVDPPRHLDIEGILTGARALVEAGADAITLAEHPLAVLRADNLSLAHRIREETGIQTVLHLTCRDRNALGLQAQIMGAHVLGLEAILAVTGDPATSTDQPGVSGVFDVRSFGLVQMISRFNRGLNMAGASMKKRTNFSIGVAFSYRPANPDLQISRLERKVDLGAHFAMTQPIFDRDVVESMMEQTQHLDLLIFTGIFPLISARNADFLHNEIPGISIPTEVRKHLWKYEKVEDQRKAALDLTRKLIADITPFADGLYLISPLNKWEIPLTLVKEVRASGH
11108	GC_00000594	Core_metagenome	Seep_SRB2_Meg22_1416_Bin_176	539	17	17	1	0	0.933241	0.992961	0.962175	COG0646|COG0685	Methionine synthase I (cobalamin-dependent), methyltransferase domain (MetH1) (PDB:1LT7)|5,10-methylenetetrahydrofolate reductase (MetF) (PDB:1B5T)	COG0646|COG0685	Methionine biosynthesis	PF02574.17	Homocysteine S-methyltransferase	K24042	methionine synthase / methylenetetrahydrofolate reductase(NADPH) [EC:2.1.1.13 1.5.1.20]	E|E	Amino acid transport and metabolism|Amino acid transport and metabolism	MKDNFAEHLKEKVVLGDGAFGTYLFEKGVDLTKNTDLLNISDPDLVYSIHEEYIRAGSELIETNTFGANRFKMLKVGREHRVREINLRGAELACRAAGDEIFVAGSIGPTGVKFPLESDETESGTVQEAFVEQMTALLEGGVDLFIIETFTYLDELLLAIEAAKRIAPDIPVVAQMVYPFNGRTAIGLDALACGRATAAAGATVVGTNCGRGVKAMLSAVERLSPLKDEVFLSAFPNAGLPEVVEHRMVYSTPPSYMAEKVTEMVKLGVRLIGGCCGTTPDHIREFRKHLRLKRHKAVSVAAAVEKSSDLPEDRKDSIGRGGMIESLRPGRIPVLVEVDPPRHLDIEGILTGARALVEAGADAITLAEHPLAVLRADNLSLAHRIREETGIQTVLHLTCRDRNALGLQAQIMGAHVLGLEAILAVTGDPATSTDQPGVSGVFDVRSFGLVQMISRFNRGLNMAGASMKKRTNFSIGVAFSYRPANPDLQISRLERKVDLGAHFAMTQPIFDRDVVESMMEQTQHLDLLIFTGIFPLISARNADFLHNEIPGISIPTEVRKHLWKYEKVEDQRKAALDLTRKLIADITPFADGLYLISPLNKWEIPLTLVKEVRASGH
11109	GC_00000594	Core_metagenome	Seep_SRB2_Meg22_1416_Bin_56	1457	17	17	1	0	0.933241	0.992961	0.962175	COG0646|COG0685	Methionine synthase I (cobalamin-dependent), methyltransferase domain (MetH1) (PDB:1LT7)|5,10-methylenetetrahydrofolate reductase (MetF) (PDB:1B5T)	COG0646|COG0685	Methionine biosynthesis	PF02574.17	Homocysteine S-methyltransferase	K24042	methionine synthase / methylenetetrahydrofolate reductase(NADPH) [EC:2.1.1.13 1.5.1.20]	E|E	Amino acid transport and metabolism|Amino acid transport and metabolism	MKHNFVEQLNEKVILGDGAFGTYLFEKGVALAENTDLLNISDPDLVYSIHEEYIRAGSELIETNTFGANRFKMLKVGREQRVREINLKGAELARRAAGNEIFVAGSMGPTGVNFPLENGKVESGTVQNAFAEQMTALLEGGVDLFILETFTYLDELLLAIETAKRIAPDIPIVAQMVYPFHGRTATGLDALDCGRAAAAAGATVVGTNCGRGVKAMLSAVQRLSSLKDEIFLSAFPNAGFPEIVEHRMVYSTPPAYMAEKVAEMVKFGVRLIGGCCGTTPAHIHELRKYLHIKRHKAIRVVTSVEKSSDLPEDRKDFIGRGGMIESLRSDRIPVLVEVDPPKHLDIEGVLAGARALADAGADAITLAEHPLAVLRADNLSLAHRIREETGIQTVLHLTCRDRNILGLQAQIMGAHVLGLEAILAITGDPATSTDQPGVSGVFDVRSFGLVQMISQFNRGLNMAGVSMKNRTNFSIGAAFSYRSANPDLQISRLERKADLGAHFVMTQPIFDRDAVEAMMERTQHLNLLIFTGIFPLISAKNADFLHNEIPGISIPRDIRERLWKYEKVEDQRKAALDLTRKLIADITPFAKGLYLISPLNKWEIPLTLVQELRAAGH
11110	GC_00000594	Core_metagenome	Seep_SRB2_Meg22_1618_Bin_149	122	17	17	1	0	0.933241	0.992961	0.962175	COG0646|COG0685	Methionine synthase I (cobalamin-dependent), methyltransferase domain (MetH1) (PDB:1LT7)|5,10-methylenetetrahydrofolate reductase (MetF) (PDB:1B5T)	COG0646|COG0685	Methionine biosynthesis	PF02574.17	Homocysteine S-methyltransferase	K24042	methionine synthase / methylenetetrahydrofolate reductase(NADPH) [EC:2.1.1.13 1.5.1.20]	E|E	Amino acid transport and metabolism|Amino acid transport and metabolism	MKHNFVEQLNEKVILGDGAFGTYLFEKGVDLAENTDLLNISDPDLVYSIHEEYIRAGSELIETNTFGANRFKMLKVGREQRVREINLKGAELARRAAGNEIFVAGSMGPTGVNFPLENGKVESGTVQNAFAEQMTALLEGGVDLFILETFTYLDELLLAIETAKRIAPDIPIVAQMVYPFHGRTATGLDALDCGRAAAAAGATVVGTNCGRGVKAMLSAVQRLSSLKDEIFLSAFPNAGFPEIVEHRMVYSTPPAYMAEKVAEMVKFGVRLIGGCCGTTPAHIHELRKYLHIKRHKAIRVVTSVEKSSDLPEDRKDFIGRGGMIESLRSDRIPVLVEVDPPKHLDIEGVLAGARALADAGADAITLAEHPLAVLRADNLSLAHRIREETGIQTVLHLTCRDRNILGLQAQIMGAHVLGLEAILAITGDPATSTDQPGVSGVFDVRSFGLVQMISQFNRGLNMAGVSMKNRTNFSIGAAFSYRSANPDLQISRLERKADLGAHFVMTQPIFDRDAVEAMMERTQHLNLLIFTGIFPLISAKNADFLHNEIPGISIPRDIRERLWKYEKVEDQRKAALDLTRKLIADITPFAKGLYLISPLNKWEIPLTLVQELRAAGH
11111	GC_00000594	Core_metagenome	Seep_SRB2_Meg22_46_Bin_87	1808	17	17	1	0	0.933241	0.992961	0.962175	COG0646|COG0685	Methionine synthase I (cobalamin-dependent), methyltransferase domain (MetH1) (PDB:1LT7)|5,10-methylenetetrahydrofolate reductase (MetF) (PDB:1B5T)	COG0646|COG0685	Methionine biosynthesis	PF02574.17	Homocysteine S-methyltransferase	K24042	methionine synthase / methylenetetrahydrofolate reductase(NADPH) [EC:2.1.1.13 1.5.1.20]	E|E	Amino acid transport and metabolism|Amino acid transport and metabolism	MKHNFVEQLNEKVILGDGAFGTYLFEKGVALAENTDLLNISDPDLVYSIHEEYIRAGSELIETNTFGANRFKMLKVGREQRVREINLKGAELARRAAGNEIFVAGSMGPTGVNFPLENGKVESGTVQNAFAEQMTALLEGGVDLFILETFTYLDELLLAIETAKRIAPDIPIVAQMVYPFHGRTATGLDALDCGRAAAAAGATVVGTNCGRGVKAMLSAVQRLSSLKDEIFLSAFPNAGFPEIVEHRMVYSTPPAYMAEKVAEMVKFGVRLIGGCCGTTPAHIHELRKYLHIKRHKAIRVVTSVEKSSDLPEDRKDFIGRGGMIESLRSDRIPVLVEVDPPKHLDIEGVLAGARALADAGADAITLAEHPLAVLRADNLSLAHRIREETGIQTVLHLTCRDRNILGLQAQIMGAHVLGLEAILAITGDPATSTDQPGVSGVFDVRSFGLVQMISQFNRGLNMAGVSMKNRTNFSIGAAFSYRSANPDLQISRLERKADLGAHFVMTQPIFDRDAVEAMMERTQHLNLLIFTGIFPLISAKNADFLHNEIPGISIPRDIRERLWKYEKVEDQRKAALDLTRKLIADITPFAKGLYLISPLNKWEIPLTLVQELRAAGH
11112	GC_00000594	Core_metagenome	Seep_SRB2_Meg22_810_Bin_10	1559	17	17	1	0	0.933241	0.992961	0.962175	COG0646|COG0685	Methionine synthase I (cobalamin-dependent), methyltransferase domain (MetH1) (PDB:1LT7)|5,10-methylenetetrahydrofolate reductase (MetF) (PDB:1B5T)	COG0646|COG0685	Methionine biosynthesis	PF02574.17	Homocysteine S-methyltransferase	K24042	methionine synthase / methylenetetrahydrofolate reductase(NADPH) [EC:2.1.1.13 1.5.1.20]	E|E	Amino acid transport and metabolism|Amino acid transport and metabolism	MKHNFVEQLNEKVILGDGAFGTYLFEKGVALAENTDLLNISDPDLVYSIHEEYIRAGSELIETNTFGANRFKMLKVGREQRVREINLKGAELARRAAGNEIFVAGSMGPTGVNFPLENGKVESGTVQNAFAEQMTALLEGGVDLFILETFTYLDELLLAIETAKRIAPDIPIVAQMVYPFHGRTATGLDALDCGRAAAAAGATVVGTNCGRGVKAMLSAVQRLSSLKDEIFLSAFPNAGFPEIVEHRMVYSTPPAYMAEKVAEMVKFGVRLIGGCCGTTPAHIHELRKYLHIKRHKAIRVVTSVEKSSDLPEDRKDFIGRGGMIESLRSDRIPVLVEVDPPKHLDIEGVLAGARALADAGADAITLAEHPLAVLRADNLSLAHRIREETGIQTVLHLTCRDRNILGLQAQIMGAHVLGLEAILAITGDPATSTDQPGVSGVFDVRSFGLVQMISQFNRGLNMAGVSMKNRTNFSIGAAFSYRSANPDLQISRLERKADLGAHFVMTQPIFDRDAVEAMMERTQHLNLLIFTGIFPLISAKNADFLHNEIPGISIPRDIRERLWKYEKVEDQRKAALDLTRKLIADITPFAKGLYLISPLNKWEIPLTLVQELRAAGH
11113	GC_00000594	Core_metagenome	UBA3076_sp002367355	2339	17	17	1	0	0.933241	0.992961	0.962175	COG0646|COG0685	Methionine synthase I (cobalamin-dependent), methyltransferase domain (MetH1) (PDB:1LT7)|5,10-methylenetetrahydrofolate reductase (MetF) (PDB:1B5T)	COG0646|COG0685	Methionine biosynthesis	PF02574.17	Homocysteine S-methyltransferase	K24042	methionine synthase / methylenetetrahydrofolate reductase(NADPH) [EC:2.1.1.13 1.5.1.20]	E|E	Amino acid transport and metabolism|Amino acid transport and metabolism	MKDSFVEHLNEKVMLGDGAFGTYLFEKGVDLSKNTDLLNISDPDLVYSIHEEYIRAGSELIETNTFGANRFKMLRVGREQRVREINLKGAELACRAAGHEIFVGGSIGPTGVNFPLESGEIESGTVQEAFVEQMTALLEGGVDLFILETFTYLDELLLAIETAKKIAIEIPIVAQMVYPFHGRTAIGLDALDCGRAAAAAGATVVGTNCGRGVKAMLSAVKRLSLLKDEVFLSAFPNAGLPEIVEHRMVYSTPPAYMADKVAEMVKFGVRLIGGCCGTTPAHIHEFRKHLHLKRHKATRVVTSVEKSSDLPEDRKDSIGRGGMIESLRSDRIPVLVEVDPPRHLDVEGVLAGARALAEAGADAITLAEHPLAVLRADNLSLAHRIREETGIQTVLHLTCRDRNILGLQAQIMGAHVLGLEAILAVTGDPATSTDQPGVSGVFDVRSFGLVQMIDQFNRGLNMAGASMKKRTNFSIGVAFSYRHVNPDLQISRLERKADLGAHFVMTQPIFDRDAVETMMERTQHLDLLVFTGIFPLVSARNADFLHNEIPGISIPREIREHLWKYEKVEDQRKAALDLTRKLIADITPFANGLYLISPLNKWEIPLMLVQEVRASGH
11114	GC_00000594	Core_metagenome	UBA3076_sp003194485	1348	17	17	1	0	0.933241	0.992961	0.962175	COG0646|COG0685	Methionine synthase I (cobalamin-dependent), methyltransferase domain (MetH1) (PDB:1LT7)|5,10-methylenetetrahydrofolate reductase (MetF) (PDB:1B5T)	COG0646|COG0685	Methionine biosynthesis	PF02574.17	Homocysteine S-methyltransferase	K24042	methionine synthase / methylenetetrahydrofolate reductase(NADPH) [EC:2.1.1.13 1.5.1.20]	E|E	Amino acid transport and metabolism|Amino acid transport and metabolism	MKDNFAEHLKEKVVLGDGAFGTYLFEKGVDLAKNTDLLNISDPDLVYSIHEEYIRAGSELIETNTFGANRFKMLKVGREHRVREINLRGAELACRAAGDEIFVAGSIGPTGVKFPLESDETESGTVQKAFVEQMTALLEGGVDLFIIETFTYLDELLLAIEAAKKIAPDIPVVAQMVYPFNGRTAIGLDALACGRATAAAGATVVGTNCGRGVKAMLSAVERLSSLKDEVFLSAFPNAGLPEVVEHRMVYSTPPSYMAEKVTEMVKLGVRLIGGCCGTTPDHIREFRKHLRLKRHKAVSVAAAVEKSSDLPEDRKDSIGRGGMIESLRPGRIPVLVEVDPPRHLDIEGILTGARALVEAGADAITLAEHPLAVLRADNLSLAHRIREETGIQTVLHLTCRDRNALGLQAQIMGAHILGLEAILAVTGDPATSTDQPGVSGVFDVRSFGLVQMISRFNRGLNMAGASMKKRTNFSIGVAFSYHPANPDLQISRLERKVDLGAHFAMTQPIFDRDVVESMMEQTQHLDLLIFTGIFPLISARNADFLHNEIPGISIPTEVRKHLWKYEKVEDQRKAALDLTRKLIADITPFADGLYLISPLNKWEIPLTLVKEVRASGH
11115	GC_00000594	Core_metagenome	UBA3076_sp003194495	2813	17	17	1	0	0.933241	0.992961	0.962175	COG0646|COG0685	Methionine synthase I (cobalamin-dependent), methyltransferase domain (MetH1) (PDB:1LT7)|5,10-methylenetetrahydrofolate reductase (MetF) (PDB:1B5T)	COG0646|COG0685	Methionine biosynthesis	PF02574.17	Homocysteine S-methyltransferase	K24042	methionine synthase / methylenetetrahydrofolate reductase(NADPH) [EC:2.1.1.13 1.5.1.20]	E|E	Amino acid transport and metabolism|Amino acid transport and metabolism	MKNNFVEYLNEKVMLGDGAFGTYLFEKGVDLTKNTDLLNISDPDLVYSVHEEYIRAGSELIETNTFGANSFKMLRVGHEHKVREINLKGAELACRAAGNEIFVAGSIGPTGVNFSLENDEVESGTVQEAFVEQMTALLEGGVDLFILETFTYLDELLLSIGTAKRIAPDIPIVAQMVYPFHGRTAIGLDALDCGRATAAAGATVVGTNCGRGVKAMLSAVERLSPLKDAVFLSAFPNAGLPEIVEHRMVYSTPPAYMADKVAEMVKFGVRLIGGCCGTTPAHIHEFRKHLHIKRHKTTRVVTSVEKFSGLTEERKNSIGRGGMIESLRSDRIPVLVEVDPPRHLDIEGILTGARALADAGADAITLAEHPLAVLRADNLSLAHRIREETGIQTVLHLTCRDRNILGLQAQIMGAHVLGLEAILAVTGDPATSTDQPCVSGVFDVRSFGLVQMIDQFNRGLNMAGASMKKRTDFSIGVAFSYRSANPDLQISRLERKADLGANFVMTQPIFDRDAVEAMMERTQHLDLLIFTGIFPLISARNADFLHNEIPGISIPREIRERLWKYEKVEDQRKAALDLTRKLIADITPFAGGLYLISPLNKWEIPLTLVQELRASGH
11116	GC_00000594	Core_metagenome	UBA3076_sp003645605	435	17	17	1	0	0.933241	0.992961	0.962175	COG0646|COG0685	Methionine synthase I (cobalamin-dependent), methyltransferase domain (MetH1) (PDB:1LT7)|5,10-methylenetetrahydrofolate reductase (MetF) (PDB:1B5T)	COG0646|COG0685	Methionine biosynthesis	PF02574.17	Homocysteine S-methyltransferase	K24042	methionine synthase / methylenetetrahydrofolate reductase(NADPH) [EC:2.1.1.13 1.5.1.20]	E|E	Amino acid transport and metabolism|Amino acid transport and metabolism	MKHNFVEHLNEKVILGDGAFGTYLFEKGVDLTKNTDLLNISDPDLVYSVHEEYIRAGSELIETNTFGANSFKMLRVGHEHKVREINLKGAELACRAAGNEIFVAGSIGPTGVNFPLENDEVESGTVQEAFVEQMTALLEGGVGLFILETFTYLDELLLAIGTAKRIAPDIPIVAQMVYPFHGRTAIGLDALDCGRATAAAGATVVGTNCGRGVKAMLSAVERLSSLKDAVFLSAFPNAGFPEIVEHRMVYSTPPAYMADKVAEMVKFRVRLIGGCCGTTPAHIHEFRKHLHIKRHKTTRVVTSVEKFSGLTEERKDSIGSGGMIESLRSDRIPVLVEVDPPRHLDIEGILTGARALAEAGADAITLAEHPLAVLRADNLSLAHRIREETGIQTVLHLTCRDRNILGLQAQIMGAHVLGLEAILAVTGDPATSTDQPGVSGVFDVRSFGLVQMIDQFNCGLNMAGASMKKRTNFSIGAAFSYHHVNPDLQISRLERKADLGAHFVMTQPIFDRDAVETMMERTQHLDLLIFTGIFPLISARNADFLHNEIPGISIPRKIRERLWKYEKVEDQRKAALDLTRKLIVDITPFAGGLYLISPLNKWEIPLTLVQELRASGN
11117	GC_00000595	Core_metagenome	FWG173_SeepSRB2	647	17	17	1	0	0.897919	0.979556	0.936962	COG1408	Predicted phosphohydrolase, MPP superfamily (YaeI)			PF00149.29	Calcineurin-like phosphoesterase	K07313	serine/threonine protein phosphatase 1 [EC:3.1.3.16]	R	General function prediction only	#NAME?
11118	GC_00000595	Core_metagenome	FWG174_SeepSRB2	1152	17	17	1	0	0.897919	0.979556	0.936962	COG1408	Predicted phosphohydrolase, MPP superfamily (YaeI)			PF00149.29	Calcineurin-like phosphoesterase	K07313	serine/threonine protein phosphatase 1 [EC:3.1.3.16]	R	General function prediction only	#NAME?
11119	GC_00000595	Core_metagenome	Seep_SRB2_ML8_D	191	17	17	1	0	0.897919	0.979556	0.936962	COG1408	Predicted phosphohydrolase, MPP superfamily (YaeI)			PF00149.29	Calcineurin-like phosphoesterase	K07313	serine/threonine protein phosphatase 1 [EC:3.1.3.16]	R	General function prediction only	#NAME?
11120	GC_00000595	Core_metagenome	Seep_SRB2_Meg19_1012_Bin_14	202	17	17	1	0	0.897919	0.979556	0.936962	COG1408	Predicted phosphohydrolase, MPP superfamily (YaeI)			PF00149.29	Calcineurin-like phosphoesterase	K07313	serine/threonine protein phosphatase 1 [EC:3.1.3.16]	R	General function prediction only	#NAME?
11121	GC_00000595	Core_metagenome	Seep_SRB2_Meg22_02_Bin_69	1160	17	17	1	0	0.897919	0.979556	0.936962	COG1408	Predicted phosphohydrolase, MPP superfamily (YaeI)			PF00149.29	Calcineurin-like phosphoesterase	K07313	serine/threonine protein phosphatase 1 [EC:3.1.3.16]	R	General function prediction only	MSSDKPGKIFAIGDIHGCLDKLKTLLGMIQLDWDKDLMVFLGDYVDRGPDSQGVIELLLDLKKEHANRLIFLKGNHEWMFTQFLMGKEYDLFLQNGGKKTFESYSVKKGKIEIPQSHRDFLDHLDLYFETDDYIFVHAGLRPYISISKQSPEDLLWIRSYFLKSSYDWGKRVIFGHTQFSVPLIEANKVGIDTGAVYGGRLTCLVLPDFEFIFA
11122	GC_00000595	Core_metagenome	Seep_SRB2_Meg22_1012_Bin_255	538	17	17	1	0	0.897919	0.979556	0.936962	COG1408	Predicted phosphohydrolase, MPP superfamily (YaeI)			PF00149.29	Calcineurin-like phosphoesterase	K07313	serine/threonine protein phosphatase 1 [EC:3.1.3.16]	R	General function prediction only	#NAME?
11123	GC_00000595	Core_metagenome	Seep_SRB2_Meg22_1012_Bin_335	2146	17	17	1	0	0.897919	0.979556	0.936962	COG1408	Predicted phosphohydrolase, MPP superfamily (YaeI)			PF00149.29	Calcineurin-like phosphoesterase	K07313	serine/threonine protein phosphatase 1 [EC:3.1.3.16]	R	General function prediction only	#NAME?
11124	GC_00000595	Core_metagenome	Seep_SRB2_Meg22_1214_Bin_60	832	17	17	1	0	0.897919	0.979556	0.936962	COG1408	Predicted phosphohydrolase, MPP superfamily (YaeI)			PF00149.29	Calcineurin-like phosphoesterase	K07313	serine/threonine protein phosphatase 1 [EC:3.1.3.16]	R	General function prediction only	#NAME?
11125	GC_00000595	Core_metagenome	Seep_SRB2_Meg22_1214_Bin_80	1692	17	17	1	0	0.897919	0.979556	0.936962	COG1408	Predicted phosphohydrolase, MPP superfamily (YaeI)			PF00149.29	Calcineurin-like phosphoesterase	K07313	serine/threonine protein phosphatase 1 [EC:3.1.3.16]	R	General function prediction only	#NAME?
11126	GC_00000595	Core_metagenome	Seep_SRB2_Meg22_1618_Bin_149	1430	17	17	1	0	0.897919	0.979556	0.936962	COG1408	Predicted phosphohydrolase, MPP superfamily (YaeI)			PF00149.29	Calcineurin-like phosphoesterase	K07313	serine/threonine protein phosphatase 1 [EC:3.1.3.16]	R	General function prediction only	#NAME?
11127	GC_00000595	Core_metagenome	Seep_SRB2_Meg22_1618_Bin_165	119	17	17	1	0	0.897919	0.979556	0.936962	COG1408	Predicted phosphohydrolase, MPP superfamily (YaeI)			PF00149.29	Calcineurin-like phosphoesterase	K07313	serine/threonine protein phosphatase 1 [EC:3.1.3.16]	R	General function prediction only	#NAME?
11128	GC_00000595	Core_metagenome	Seep_SRB2_Meg22_46_Bin_87	452	17	17	1	0	0.897919	0.979556	0.936962	COG1408	Predicted phosphohydrolase, MPP superfamily (YaeI)			PF00149.29	Calcineurin-like phosphoesterase	K07313	serine/threonine protein phosphatase 1 [EC:3.1.3.16]	R	General function prediction only	#NAME?
11129	GC_00000595	Core_metagenome	Seep_SRB2_Meg22_810_Bin_10	742	17	17	1	0	0.897919	0.979556	0.936962	COG1408	Predicted phosphohydrolase, MPP superfamily (YaeI)			PF00149.29	Calcineurin-like phosphoesterase	K07313	serine/threonine protein phosphatase 1 [EC:3.1.3.16]	R	General function prediction only	#NAME?
11130	GC_00000595	Core_metagenome	UBA3076_sp002367355	47	17	17	1	0	0.897919	0.979556	0.936962	COG1408	Predicted phosphohydrolase, MPP superfamily (YaeI)			PF00149.29	Calcineurin-like phosphoesterase	K07313	serine/threonine protein phosphatase 1 [EC:3.1.3.16]	R	General function prediction only	#NAME?
11131	GC_00000595	Core_metagenome	UBA3076_sp003194485	255	17	17	1	0	0.897919	0.979556	0.936962	COG1408	Predicted phosphohydrolase, MPP superfamily (YaeI)			PF00149.29	Calcineurin-like phosphoesterase	K07313	serine/threonine protein phosphatase 1 [EC:3.1.3.16]	R	General function prediction only	#NAME?
11132	GC_00000595	Core_metagenome	UBA3076_sp003194495	2456	17	17	1	0	0.897919	0.979556	0.936962	COG1408	Predicted phosphohydrolase, MPP superfamily (YaeI)			PF00149.29	Calcineurin-like phosphoesterase	K07313	serine/threonine protein phosphatase 1 [EC:3.1.3.16]	R	General function prediction only	#NAME?
11133	GC_00000595	Core_metagenome	UBA3076_sp003645605	798	17	17	1	0	0.897919	0.979556	0.936962	COG1408	Predicted phosphohydrolase, MPP superfamily (YaeI)			PF00149.29	Calcineurin-like phosphoesterase	K07313	serine/threonine protein phosphatase 1 [EC:3.1.3.16]	R	General function prediction only	MSSDKPGKIFAIGDIHGCLDKLKTLLGRIQLDWDKDMMVFLGDYVDRGPDSRGVIELLLDLKKEYPDRLIFLKGNHEWMFTQFLKGEDHNLFLPNGGRKTLESYSVEKGKIDIPQSHRDFLDHLDLYFETNDYIFVHAGMRPYISISEQSPEDLLWIRSHFLKSSYDWGKRVIFGHTPFSVPLIETNKVGIDTGAVYGGRLTCLVLPDFEFIFA
11134	GC_00000596	Core_metagenome	FWG173_SeepSRB2	1833	17	17	1	0	0.889699	0.932729	0.910706	COG2331	Predicted nucleic acid-binding protein, contains Zn-ribbon domain			PF09723.11	Zinc ribbon domain			R	General function prediction only	MPIYEYRCEKCGKISSHLVLNKDDFESHCKYCGSSSVTKLISRVNVRLSEESRLEKLADPAMMSGLDENNPKSMAKWMKKMGGLVGDDLGEDFDQMVDEAMEETA-----GGPESGGSGPDEFSPPVKDSMSI-------
11135	GC_00000596	Core_metagenome	FWG174_SeepSRB2	456	17	17	1	0	0.889699	0.932729	0.910706	COG2331	Predicted nucleic acid-binding protein, contains Zn-ribbon domain			PF09723.11	Zinc ribbon domain			R	General function prediction only	MPIYEYRCEKCGKISSHLVLNKDDFESHCKYCGSSSVTKLISRVNVRLSEESRLEKLADPAMMSGLDENNPKSMAKWMKKMGGLVGDDLGEDFDQMVDEAMEETA-----GGPESGGSGPDEFSPPVKDSMSI-------
11136	GC_00000596	Core_metagenome	Seep_SRB2_ML8_D	467	17	17	1	0	0.889699	0.932729	0.910706	COG2331	Predicted nucleic acid-binding protein, contains Zn-ribbon domain			PF09723.11	Zinc ribbon domain			R	General function prediction only	MPIYEYRCKKCGKISSHLVLNRDNFESHCKHCGSSSVTKLISRVHVRLSEETRMDKLADPSMMAGLDENDPKSMARWMKKMGSLAGDNLDEDFDQMVDEAMEEAATEEKSFGPDNN-NTSDELSSSVTESTTI-------
11137	GC_00000596	Core_metagenome	Seep_SRB2_Meg19_1012_Bin_14	1335	17	17	1	0	0.889699	0.932729	0.910706	COG2331	Predicted nucleic acid-binding protein, contains Zn-ribbon domain			PF09723.11	Zinc ribbon domain			R	General function prediction only	MPIYEYRCEKCGKISSHLVLNKDDFESHCKHCGSSSVTKLISRVNVRLSEETRLEKLADPSMMAGLDENDPKSMSKWMKKMGSLAGDDLGEDFDHMVDEAMEEAATEEASGGPGS--NGPDKFSSSMTDSMAI-------
11138	GC_00000596	Core_metagenome	Seep_SRB2_Meg22_02_Bin_69	251	17	17	1	0	0.889699	0.932729	0.910706	COG2331	Predicted nucleic acid-binding protein, contains Zn-ribbon domain			PF09723.11	Zinc ribbon domain			R	General function prediction only	MPIYEYRCEKCGKVFSHLVLNKDDFSSHCKHCGSNSVTKLISRVNVRLSEETRLEKLADPSMMAGLDENNPKSMAKWMKKMGGLAGDDLGEDFDQMVDEAMEEAA-----GGPEPGDSGPDEFSSSVPDSMSI-------
11139	GC_00000596	Core_metagenome	Seep_SRB2_Meg22_1012_Bin_255	1560	17	17	1	0	0.889699	0.932729	0.910706	COG2331	Predicted nucleic acid-binding protein, contains Zn-ribbon domain			PF09723.11	Zinc ribbon domain			R	General function prediction only	MPIYEYRCEKCGKISSYLVLNKDDFEFHCKYCGSDSVTKLISRVNVRLSEETRLEKLEDPAMMTGLDENDPKSMARWMKKMGGLIGDELGEDFDQMVDEAMEEAAAEEAAGDLKPG-SRPDESSSPVTDSMSADSLNNSM
11140	GC_00000596	Core_metagenome	Seep_SRB2_Meg22_1012_Bin_335	252	17	17	1	0	0.889699	0.932729	0.910706	COG2331	Predicted nucleic acid-binding protein, contains Zn-ribbon domain			PF09723.11	Zinc ribbon domain			R	General function prediction only	MPIYEYRCEKCGKISSHLVLNKDDFESHCKHCGSSSVTKLISRVNVRLSEETRLEKLADPSMMAGLDENDPKSMSKWMKKMGSLAGDDLGEDFDHMVDEAMEEAATEEASGGPDS--NGPDEFSSSMTDSMAI-------
11141	GC_00000596	Core_metagenome	Seep_SRB2_Meg22_1214_Bin_60	76	17	17	1	0	0.889699	0.932729	0.910706	COG2331	Predicted nucleic acid-binding protein, contains Zn-ribbon domain			PF09723.11	Zinc ribbon domain			R	General function prediction only	MPIYEYRCEKCGKISSHLVLNKDDFESHCKHCGSSSVTKLISRVNVRLSEETRLEKLADPSMMAGLDENDPKSMSKWMKKMGSLAGDDLGEDFDHMVDEAMEEAATEEASGGPDS--NGPDEFSSSMTDSMAI-------
11142	GC_00000596	Core_metagenome	Seep_SRB2_Meg22_1214_Bin_80	772	17	17	1	0	0.889699	0.932729	0.910706	COG2331	Predicted nucleic acid-binding protein, contains Zn-ribbon domain			PF09723.11	Zinc ribbon domain			R	General function prediction only	MPIYEYRCEKCGKISSYLVLNKDDFEFHCKYCGSDSVTKLISRVNVRLSEETRLEKLEDPAMMTGLDENDPKSMARWMKKMGGLIGDELGEDFDQMVDEAMEEAAAEEAAGDLKPG-SRPDESSSPVTDSMSADSLNNSM
11143	GC_00000596	Core_metagenome	Seep_SRB2_Meg22_1416_Bin_176	1006	17	17	1	0	0.889699	0.932729	0.910706	COG2331	Predicted nucleic acid-binding protein, contains Zn-ribbon domain			PF09723.11	Zinc ribbon domain			R	General function prediction only	MPIYEYRCEKCGKISSYLVLNKDDFEFHCKYCGSDSVTKLISRVNVRLSEETKLEKLEDPAMMTGLDENDPKSMARWMKKMGGLIGDELGEDFDQMVDEAMEEAAAEEAAGDLKPG-SRPDESSSPVTDSMSADSLNNSM
11144	GC_00000596	Core_metagenome	Seep_SRB2_Meg22_1618_Bin_149	1319	17	17	1	0	0.889699	0.932729	0.910706	COG2331	Predicted nucleic acid-binding protein, contains Zn-ribbon domain			PF09723.11	Zinc ribbon domain			R	General function prediction only	MPIYEYRCEKCGKISSHLVLNKDDFESHCKHCGSSSVTKLISRVNVRLSEETRLEKLADPSMMAGLDENDPKSMSKWMKKMGSLAGDDLGEDFDHMVDEAMEEAATEEASGGPDS--NGPDEFSSSMTDSMAI-------
11145	GC_00000596	Core_metagenome	Seep_SRB2_Meg22_1618_Bin_165	728	17	17	1	0	0.889699	0.932729	0.910706	COG2331	Predicted nucleic acid-binding protein, contains Zn-ribbon domain			PF09723.11	Zinc ribbon domain			R	General function prediction only	MPIYEYRCEKCGKISSYLVLNKDDFEFHCKYCGSDSVTKLISRVNVRLSEETRLEKLEDPAMMTGLDENDPKSMARWMKKMGGLIGDELGEDFDQMVDEAMEEAAAEEAAGDLKPG-SRPDESSSPVTDSMSADSLNNSM
11146	GC_00000596	Core_metagenome	Seep_SRB2_Meg22_46_Bin_87	354	17	17	1	0	0.889699	0.932729	0.910706	COG2331	Predicted nucleic acid-binding protein, contains Zn-ribbon domain			PF09723.11	Zinc ribbon domain			R	General function prediction only	MPIYEYRCEKCGKISSHLVLNKDDFESHCKHCGSSSVTKLISRVNVRLSEETRLEKLADPSMMAGLDENDPKSMSKWMKKMGSLAGDDLGEDFDHMVDEAMEEAATEEASGGPDS--NGPDEFSSSMTDSMAI-------
11147	GC_00000596	Core_metagenome	Seep_SRB2_Meg22_810_Bin_10	537	17	17	1	0	0.889699	0.932729	0.910706	COG2331	Predicted nucleic acid-binding protein, contains Zn-ribbon domain			PF09723.11	Zinc ribbon domain			R	General function prediction only	MPIYEYRCEKCGKISSHLVLNKDDFESHCKHCGSSSVTKLISRVNVRLSEETRLEKLADPSMMAGLDENDPKSMSKWMKKMGSLAGDDLGEDFDHMVDEAMEEAATEEASGGPDS--NGPDEFSSSMTDSMAI-------
11148	GC_00000596	Core_metagenome	UBA3076_sp002367355	927	17	17	1	0	0.889699	0.932729	0.910706	COG2331	Predicted nucleic acid-binding protein, contains Zn-ribbon domain			PF09723.11	Zinc ribbon domain			R	General function prediction only	MPIYEYRCDKCGKISSHLVLNKDDFFSHCKHCGSKSVTKLISRVNVRLSEETRLEKLADPAMMAGLDENDPKSMAKWMKKMGGLAGDDLGEDFDQMVDEAMEEAASEEAAGGPDS--NGPDTFASSVTDSMSI-------
11149	GC_00000596	Core_metagenome	UBA3076_sp003194485	2377	17	17	1	0	0.889699	0.932729	0.910706	COG2331	Predicted nucleic acid-binding protein, contains Zn-ribbon domain			PF09723.11	Zinc ribbon domain			R	General function prediction only	MPIYEYRCEKCGKISSYLVLNKDDFEFHCKYCGSDSVTKLISRVNVRLSEETRLEKLEDPAMMTGLDENDPKSMARWMKKMGGLIGDELGEDFDQMVDEAMEEAAAEEAAGDLEPG-SRPDESSSPVTDSMSADSLNNSM
11150	GC_00000596	Core_metagenome	UBA3076_sp003194495	1057	17	17	1	0	0.889699	0.932729	0.910706	COG2331	Predicted nucleic acid-binding protein, contains Zn-ribbon domain			PF09723.11	Zinc ribbon domain			R	General function prediction only	MPIYEYRCNKCGKISSHLVLNKDDFSSHCKHCGSNSVTKLISRVNVRLSEETRLEKLADPAMMTGLDENDPKSMAKWMKKMGGLAGDDLGEDFDQMVDEAMEDVSAEEAAGGPDS--NGPDAFSSSVPDSMSI-------
11151	GC_00000597	Core_metagenome	FWG173_SeepSRB2	2247	17	17	1	0	0.936146	0.996151	0.965217	COG4262	Predicted spermidine synthase with an N-terminal membrane domain			PF01564.18	Spermine/spermidine synthase domain	K00797	spermidine synthase [EC:2.5.1.16]	R	General function prediction only	-MTGHKDSARKKKFWVCLIALGTSSVSVQLIMIREVMSTFGGNELVIGLVLGVWLLFTGLGSALGVPVAKRARPERALFAGHILVGVLPFFQVAAVRALPLFWVRGEMLGLTSAIFSSTLILIPYCLIAGGMLPIAGALLKG-KDTTSRVYIADTLGDISGGLLFSLVLVYTLSHWDSLIVLGMLNLLAGAMMTSYAGLPVLALLGIGMVAAGPLDLSTLSLRFPGQELIIHKNTPFAQLTISKTGEQLNVLQDAIPLYSTGDLDMESVAHLPLCQIEQGANILLIAGGVFGTIEEIAKHKPKHIDYVELDPAILELDKLIDKSLSHTFVKVHVGDGRLFVKQASIKYNAVIIDLPDPENAQLNRFYSQEFFHEAKSILTDHGVLAFTLVGAENYLEEKGLAVNRSVYAALKTTFKHILVFPGITHYYLASDAPLTTGIAGVLAGRKIVTRRLVDYELPSMTDPFRMDILRRLLIEKKVSPNRDLSPSAFGHLLDMWMKKSESPKTLQYVMFVSILAFAVLVCRRDLLRFTIMTSGYAGMAFELSLLLLFQVIYGYVYLRICIFITLFMIGSALGAFASGRLKKDTFWQVLATDSALIALAALACVATLTGVGAKGQISLFAMQYIVIPSLIFLVAFAAGCQFSAVSRMAMGTGAEITGRLYLADLAGAACGTILTGLLFLPKIGIIGVMASVLILKGLSLGFNVWQKK
11152	GC_00000597	Core_metagenome	FWG174_SeepSRB2	2289	17	17	1	0	0.936146	0.996151	0.965217	COG4262	Predicted spermidine synthase with an N-terminal membrane domain			PF01564.18	Spermine/spermidine synthase domain	K00797	spermidine synthase [EC:2.5.1.16]	R	General function prediction only	-MTGHKDSARKKKFWVCLIALGTSSVSVQLIMIREVMSTFGGNELVIGLVLGVWLLFTGLGSALGVPVAKRARPERALFAGHILVGVLPFFQVAAVRALPLFWVRGEMLGLTSAIFSSTLILIPYCLIAGGMLPIAGALLKG-KDTTSRVYIADTLGDISGGLLFSLVLVYTLSHWDSLIVLGMLNLLAGAMMTSYAGLPVLALLGIGMVAAGPLDLSTLSLRFPGQELIIHKNTPFAQLTISKTGEQLNVLQDAIPLYSTGDLDMESVAHLPLCQIEQGANILLIAGGVFGTIEEIAKHKPKHIDYVELDPAILELDKLIDKSLSHTFVKVHVGDGRLFVKQASIKYNAVIIDLPDPENAQLNRFYSQEFFHEAKSILTDHGVLAFTLVGAENYLEEKGLAVNRSVYAALKTTFKHILVFPGITHYYLASDAPLTTGIAGVLAGRKIVTRRLVDYELPSMTDPFRMDILRRLLIEKKVSPNRDLSPSAFGHLLDMWMKKSESPKTLQYVMFVSILAFAVLVCRRDLLRFTIMTSGYAGMAFELSLLLLFQVIYGYVYLRICIFITLFMIGSALGAFASGRLKKDTFWQVLATDSALIALAALACVATLTGVGAKGQISLFAMQYIVIPSLIFLVAFAAGCQFSAVSRMAMGTGAEITGRLYLADLAGAACGTILTGLLFLPKIGIIGVMASVLILKGLSLGFNVWQKK
11153	GC_00000597	Core_metagenome	Seep_SRB2_ML8_D	1920	17	17	1	0	0.936146	0.996151	0.965217	COG4262	Predicted spermidine synthase with an N-terminal membrane domain			PF01564.18	Spermine/spermidine synthase domain	K00797	spermidine synthase [EC:2.5.1.16]	R	General function prediction only	-MTGYKVFARKNKFWVCLLALGTSSVSVQLIMIREVMSTFGGNELVIGLVLGLWLLFTGLGSALGVPLAKKASPERTLFAGHILIAVLPFFQVAAARALPLVWVRGEMLGLTSAIISNFFILIPFCLVAGIMLPLAGSLLKGNKNTASSVYIADNLGDIAGGLLFSFILVYTLSHWDSLVILGILNLFAGAMMTSYAGLLLLALVGFCILAARPLDLSTLSLRFPGQKLIVHKNTPFAQLTISETGEQINVLQDAIPLYSTGDLDMESLVHLPLCQLEQGANILLIAGGVFGTIEEIAKHRPGCVDYVELDPAILDLDKLIGGRLHWPFVQVYVGDGRLFVKQTATKYHAIIIDLPDPENAQLNRFYTREFFYEAKSVLKDNGILAFTLVGAENYLEEKGLAVNRSVYTALKHTFKHVLVFPGITHYYLASDSTLNIDIATVLARRQIVTKRLVDYELPSMTDPFRMDILNSLLNEKKVSPNRDLSPSAFGHFLDMWMKKSESPKTLQYVMFVSILAFAVFSCRRDILHFTIMTSGYAGMAFELSLILLFQIIYGYVYLRICIFVTLFMIGSVLGAFASGKLKKDTFWQVLVTESAFIALAAMACLAIITGIGAKGEISLFAMQYIVIPALIFLVAFATGCQFSAVSRMAEGTWAEITGRLYMADLSGAACGTILTGLLLLPKIGIIGVMTSVMTIKVLSLGLNTWQRK
11154	GC_00000597	Core_metagenome	Seep_SRB2_Meg19_1012_Bin_14	1043	17	17	1	0	0.936146	0.996151	0.965217	COG4262	Predicted spermidine synthase with an N-terminal membrane domain			PF01564.18	Spermine/spermidine synthase domain	K00797	spermidine synthase [EC:2.5.1.16]	R	General function prediction only	MITGYKGSARKKKFWVCLLALGTSSVSVQLIMIREVMSTFGGNELVIGLVLGVWLLFTGLGSALGVPLAKRARPERALFAGHILVGVLPFIQIAAVRALPLLWVRGEMLGLTSAIFSSTLILIPYCLVAGGMLPIAGALLKG-KDTTSRVYIADTLGDIAGGLLFSLVLVYTLSHWDSLAVLGILNLLAGAMMTSYAGLPVLALLGLGILAARPLDLSTLSLRFPGQELIVHKNTPFAQLTISKTGEQLNVLQDAIPLYSTGDLDMESVVHLPLCQLEQGANVLLISGGVFGSIKEIAKHKPRRVDYVELDPAILKLDKLIDNGLSYPFVQVYVGDGRLFVKQAEIKYDAIIVDLPDPENAQLNRFYTQEFFHEAKSILTDHGILTFTLVGAENYLEEKGLAVNRSVYAALKSIFKNVLVFPGITHYYLASDASLTTGIAGVLARRKIVTKRLIDYELPSMTDPFRLDILKRLLTEKNVPPNRDLSPSAFGHLLEMWLKKSESPKTLQYVMFVSILAFAVLVCRKDLLRFTIMTSGYAGMAFELSLFLLFQVIYGYVYLRICIFITLFMIGSALGAFTSGKLKKDTFWQVLATESALIALAALVCVATLAGVGAKSQISLFAMQYIVIPSLIFLVASAAGCQFSAVSRMARGTGAEITGRLYMADLAGAACGTILTGLLFLPKIGIIGVMASVLMIKGLSLVLNVWQRK
11155	GC_00000597	Core_metagenome	Seep_SRB2_Meg22_1012_Bin_255	1775	17	17	1	0	0.936146	0.996151	0.965217	COG4262	Predicted spermidine synthase with an N-terminal membrane domain			PF01564.18	Spermine/spermidine synthase domain	K00797	spermidine synthase [EC:2.5.1.16]	R	General function prediction only	-MTGHKDSVLKKKFWVCLLVLGTSSVSVQLIMIREVMSTFGGNELVIGLVLGVWLLFTGLGSALGVPVAKRAGPERALFAGHILVGVLPFFQVAAVRALPLLWVRGEMLGLTPAIFSSTLILIPYCLVAGGMLPIAGTLLKG-EDTTSRVYIADTMGDIAGGLLFSLVLVYTLSHWDSLIVLGMLNLLAGAMMTSYAGLPVLVLLGLVMAATRPLDMSTLSLRFPGQELILHKNTPFAQLTISRTGGQLNVLQDAIPLYSTGDLDMESVAHLPLCQIKQGANILLIAGGVFGTIEEIARHRPKRVDYIELDPAILKLDKLIDKSLSHSFVKVHVGDGRLFVKQARTKYDAVIVDLPDPENAQLNRFYSLEFFREVKSILTDHGVLAFTLVGAENYLEEKGLAVNRSVYAALENTFRHILVFPGITHYYLASDAPLTADIAGVLTRRKIVTRRLVDYELPSMTDPFRMDILRRLLIEEKVPPNRDLSPSAFRHLLDMWLKKSESPKMLQYVMFVSILAFAVLACRRDLLRFTVMTSGYAGMAFELSLLLLFQVIYGYVYLRICIFVTLFMIGSALGAYASGRLKKDTSWQVLAADSALIALAALACIATIAGIGAKARISLFAMQYIVIPSLIFLAASAAGCQFSAVSRMARGTGAEITGRLYMADLAGAACGTILTGLLFLPKIGIMGVMASVLMLKGLSLGLNAWRKK
11156	GC_00000597	Core_metagenome	Seep_SRB2_Meg22_1012_Bin_335	1108	17	17	1	0	0.936146	0.996151	0.965217	COG4262	Predicted spermidine synthase with an N-terminal membrane domain			PF01564.18	Spermine/spermidine synthase domain	K00797	spermidine synthase [EC:2.5.1.16]	R	General function prediction only	MITGYKGSARKKKFWVCLLALGTSSVSVQLIMIREVMSTFGGNELVIGLVLGVWLLFTGLGSALGVPLAKRARPERALFAGHILVGVLPFIQIAAVRALPLLWVRGEMLGLTSAIFSSTLILIPYCLVAGGMLPIAGALLKG-KDTTSRVYIADTLGDIAGGLLFSLVLVYTLSHWDSLAVLGILNLLAGAMMTSYAGLPVLALLGLGILAARPLDLSTLSLRFPGQELIVHKNTPFAQLTISKTGEQLNVLQDAIPLYSTGDLDMESVVHLPLCQLEQGANVLLISGGVFGSIKEIAKHKPRRVDYVELDPAILKLDKLIDNGLSYPFVQVYVGDGRLFVKQAEIKYDAIIVDLPDPENAQLNRFYTQEFFHEAKSILTDHGILTFTLVGAENYLEEKGLAVNRSVYAALKSIFKNVLVFPGITHYYLASDASLTTGIAGVLARRKIVTKRLIDYELPSMTDPFRLDILKRLLTEKNVPPNRDLSPSAFGHLLEMWLKKSESPKTLQYVMFVSILAFAVLVCRKDLLRFTIMTSGYAGMAFELSLFLLFQVIYGYVYLRICIFITLFMIGSALGAFTSGKLKKDTFWQVLATESALIALAALVCVATLAGVGAKSQISLFAMQYIVIPSLIFLVASAAGCQFSAVSRMARGTGAEITGRLYMADLAGAACGTILTGLLFLPKIGIIGVMASVLMIKGLSLVLNVWQRK
11157	GC_00000597	Core_metagenome	Seep_SRB2_Meg22_1214_Bin_60	447	17	17	1	0	0.936146	0.996151	0.965217	COG4262	Predicted spermidine synthase with an N-terminal membrane domain			PF01564.18	Spermine/spermidine synthase domain	K00797	spermidine synthase [EC:2.5.1.16]	R	General function prediction only	MITGYKGSARKKKFWVCLLALGTSSVSVQLIMIREVMSTFGGNELVIGLVLGVWLLFTGLGSALGVPLAKRARPERALFAGHILVGVLPFIQIAAVRALPLLWVRGEMLGLTSAIFSSTLILIPYCLVAGGMLPIAGALLKG-KDTTSRVYIADTLGDIAGGLLFSLVLVYTLSHWDSLAVLGILNLLAGAMMTSYAGLPVLALLGLGILAARPLDLSTLSLRFPGQELIVHKNTPFAQLTISKTGEQLNVLQDAIPLYSTGDLDMESVVHLPLCQLEQGANVLLISGGVFGSIKEIAKHKPRRVDYVELDPAILKLDKLIDNGLSYPFVQVYVGDGRLFVKQAEIKYDAIIVDLPDPENAQLNRFYTQEFFHEAKSILTDHGILTFTLVGAENYLEEKGLAVNRSVYAALKSIFKNVLVFPGITHYYLASDAPLTTGIAGVLARRKIVTKRLIDYELPSMTDPFRLDILKRLLTEKNVPPNRDLSPSAFGHLLEMWLKKSESPKTLQYVMFVSILAFAVLVCRKDLLRFTIMTSGYAGMAFELSLFLLFQVIYGYVYLRICIFITLFMIGSALGAFTSGKLKKDTFWQVLATESALIALAALVCVATLAGVGAKSQISLFAMQYIVIPSLIFLVASAAGCQFSAVSRMARGTGAEITGRLYMADLAGAACGTILTGLLFLPKIGIIGVMASVLMIKGLSLVLNVWQRK
11158	GC_00000597	Core_metagenome	Seep_SRB2_Meg22_1214_Bin_80	2159	17	17	1	0	0.936146	0.996151	0.965217	COG4262	Predicted spermidine synthase with an N-terminal membrane domain			PF01564.18	Spermine/spermidine synthase domain	K00797	spermidine synthase [EC:2.5.1.16]	R	General function prediction only	-MTGHKDSVLKKKFWVCLLVLGTSSVSVQLIMIREVMSTFGGNELVIGLVLGVWLLFTGLGSALGVPVAKRAGPERALFAGHILVGVLPFFQVAAVRALPLLWVRGEMLGLTPAIFSSTLILIPYCLVAGGMLPIAGTLLKG-EDTTSRVYIADTMGDIAGGLLFSLVLVYTLSHWDSLIVLGMLNLLAGAMMTSYAGLPVLVLLGLVMAATRPLDMSTLSLRFPGQELILHKNTPFAQLTISRTGGQLNVLQDAIPLYSTGDLDMESVAHLPLCQIKQG-----IAGGVFGTIEEIARHRPKRVDYIELDPAILKLDKLIDKSLSHSFVKVHVGDGRLFVKQARTKYDAVIVDLPDPENAQLNRFYSLEFFREVKSILTDHGVLAFTLVGAENYLEEKGLAVNRSVYAALENTFRHILVFPGITHYYLASDAPLTADIAGVLTRRKIVTRRLVDYELPSMTDPFRMDILRRLLIEEKVPPNRDLSPSAFRHLLDMWLKKSESPKMLQYVMFVSILAFAVLACRRDLLRFTVMTSGYAGMAFELSLLLLFQVIYGYVYLRICIFVTLFMIGSALGAYASGRLKKDTSWQVLAADSALIALAALACIATIAGIGAKARISLFAMQYIVIPSLIFLAASAAGCQFSAVSRMARGTGAEITGRLYMADLAGAACGTILTGLLFLPKIGIMGVMASVLMLKGLSLGLNAWRKK
11159	GC_00000597	Core_metagenome	Seep_SRB2_Meg22_1416_Bin_176	1213	17	17	1	0	0.936146	0.996151	0.965217	COG4262	Predicted spermidine synthase with an N-terminal membrane domain			PF01564.18	Spermine/spermidine synthase domain	K00797	spermidine synthase [EC:2.5.1.16]	R	General function prediction only	-MTGHKDSVLKKKFWVCLLVLGTSSVSVQLIMIREVMSTFGGNELVIGLVLGVWLLFTGLGSALGVPVAKRAGPERALFAGHILVGVLPFFQVAAVRALPLLWVRGEMLGLTPAIFSSTLILIPYCLVAGGMLPIAGTLLKG-EDTTSRVYIADTMGDIAGGLLFSLVLVYTLSHWDSLIVLGMLNLLAGAMMTSYAGLPVLVLLGLVMAATRPLDMSTLSLRFPGQELILHKNTPFAQLTISRTGGQLNVLQDAIPLYSTGDLDMESVAHLPLCQIKQGANILLIAGGVFGTIEEIARHRPKRVDYIELDPAILKLDKLIDKSLSHSFVKVHVGDGRLFVKQARTKYDAVIVDLPDPENAQLNRFYSLEFFREVKSILTDHGVLAFTLVGAENYLEEKGLAVNRSVYAALENTFRHILVFPGITHYYLASDAPLTADIAGVLTRRKIVTRRLVDYELPSMTDPFRMDILRRLLIEEKVPPNRDLSPSAFRHLLDMWLKKSESPKMLQYVMFVSILAFAVLACRRDLLRFTVMTSGYAGMAFELSLLLLFQVIYGYVYLRICIFVTLFMIGSALGAYASGRLKKDTSWQVLAADSALIALAALACIATIAGIGAKARISLFAMQYIVIPSLIFLAASAAGCQFSAVSRMARGTGAEITGRLYMADLAGAACGTILTGLLFLPKIGIMGVMASVLMLKGLSLGLNAWRKK
11160	GC_00000597	Core_metagenome	Seep_SRB2_Meg22_1416_Bin_56	1860	17	17	1	0	0.936146	0.996151	0.965217	COG4262	Predicted spermidine synthase with an N-terminal membrane domain			PF01564.18	Spermine/spermidine synthase domain	K00797	spermidine synthase [EC:2.5.1.16]	R	General function prediction only	MITGYKGSARKKKFWVCLLALGTSSVSVQLIMIREVMSTFGGNELVIGLVLGVWLLFTGLGSALGVPLAKRARPERALFAGHILVGVLPFIQIAAVRALPLLWVRGEMLGLTSAIFSSTLILIPYCLVAGGMLPIAGALLKG-KDTTSRVYIADTLGDIAGGLLFSLVLVYTLSHWDSLAVLGILNLLAGAMMTSYAGLPVLALLGLGILAARPLDLSTLSLRFPGQELIVHKNTPFAQLTISKTGEQLNVLQDAIPLYSTGDLDMESVVHLPLCQLEQGANVLLISGGVFGSIKEIAKHKPRRVDYVELDPAILKLDKLIDNGLSYPFVQVYVGDGRLFVKQAEIKYDAIIVDLPDPENAQLNRFYTQEFFHEAKSILTDHGILTFTLVGAENYLEEKGLAVNRSVYAALKSIFKNVLVFPGITHYYLASDAPLTTGIAGVLARRKIVTKRLIDYELPSMTDPFRLDILKRLLTEKNVPPNRDLSPSAFGHLLEMWLKKSESPKTLQYVMFVSILAFAVLVCRKDLLRFTIMTSGYAGMAFELSLFLLFQVIYGYVYLRICIFITLFMIGSALGAFTSGKLKKDTFWQVLATESALIALAALVCVATLAGVGAKSQISLFAMQYIVIPSLIFLVASAAGCQFSAVSRMARGTGAEITGRLYMADLAGAACGTILTGLLFLPKIGIIGVMASVLMIKGLSLVLNVWQRK
11161	GC_00000597	Core_metagenome	Seep_SRB2_Meg22_1618_Bin_149	916	17	17	1	0	0.936146	0.996151	0.965217	COG4262	Predicted spermidine synthase with an N-terminal membrane domain			PF01564.18	Spermine/spermidine synthase domain	K00797	spermidine synthase [EC:2.5.1.16]	R	General function prediction only	MITGYKGSARKKKFWVCLLALGTSSVSVQLIMIREVMSTFGGNELVIGLVLGVWLLFTGLGSALGVPLAKRARPERALFAGHILVGVLPFIQIAAVRALPLLWVRGEMLGLTSAIFSSTLILIPYCLVAGGMLPIAGALLKG-KDTTSRVYIADTLGDIAGGLLFSLVLVYTLSHWDSLAVLGILNLLAGAMMTSYAGLPVLALLGLGILAARPLDLSTLSLRFPGQELIVHKNTPFAQLTISKTGEQLNVLQDAIPLYSTGDLDMESVVHLPLCQLEQGANVLLISGGVFGSIKEIAKHKPRRVDYVELDPAILKLDKLIDNGLSYPFVQVYVGDGRLFVKQAEIKYDAIIVDLPDPENAQLNRFYTQEFFHEAKSILTDHGILTFTLVGAENYLEEKGLAVNRSVYAALKSIFKNVLVFPGITHYYLASDAPLTTGIAGVLARRKIVTKRLIDYELPSMTDPFRLDILKRLLTEKNVPPNRDLSPSAFGHLLEMWLKKSESPKTLQYVMFVSILAFAVLVCRKDLLRFTIMTSGYAGMAFELSLFLLFQVIYGYVYLRICIFITLFMIGSALGAFTSGKLKKDTFWQVLATESALIALAALVCVATLAGVGAKSQISLFAMQYIVIPSLIFLVASAAGCQFSAVSRMARGTGAEITGRLYMADLAGAACGTILTGLLFLPKIGIIGVMASVLMIKGLSLVLNVWQRK
11162	GC_00000597	Core_metagenome	Seep_SRB2_Meg22_1618_Bin_165	811	17	17	1	0	0.936146	0.996151	0.965217	COG4262	Predicted spermidine synthase with an N-terminal membrane domain			PF01564.18	Spermine/spermidine synthase domain	K00797	spermidine synthase [EC:2.5.1.16]	R	General function prediction only	-MTGHKDSVLKKKFWVCLLVLGTSSVSVQLIMIREVMSTFGGNELVIGLVLGVWLLFTGLGSALGVPVAKRAGPERALFAGHILVGVLPFFQVAAVRALPLLWVRGEMLGLTPAIFSSTLILIPYCLVAGGMLPIAGTLLKG-EDTTSRVYIADTMGDIAGGLLFSLVLVYTLSHWDSLIVLGMLNLLAGAMMTSYAGLPVLVLLGLVMAATRPLDMSTLSLRFPGQELILHKNTPFAQLTISRTGGQLNVLQDAIPLYSTGDLDMESVAHLPLCQIKQGANILLIAGGVFGAIEEIARHRPKRVDYIELDPAILKLDKLIDKSLSHSFVKVHVGDGRLFVKQARTKYDAVIVDLPDPENAQLNRFYSLEFFREVKSILTDHGVLAFTLVGAENYLEEKGLAVNRSVYAALENTFRHILVFPGITHYYLASDAPLTADIAGVLARRKIVTRRLVDYELPSMTDPFRMDILRRLLIEEKVPPNRDLSPSAFRHLLDMWLKKSESPKMLQYVMFVSILAFAVLACRRDLLRFTVMTSGYAGMAFELSLLLLFQVIYGYVYLRICIFVTLFMIGSALGAYASGRLKKDTSWQVLAADSALIALAALACIATIAGIGAKARISLFAMQYIVIPSLIFLAASAAGCQFSAVSRMARGTGAEITGRLYMADLAGAACGTILTGLLFLPKIGIMGVMASVLMLKGLSLGLNAWRKK
11163	GC_00000597	Core_metagenome	Seep_SRB2_Meg22_46_Bin_87	1026	17	17	1	0	0.936146	0.996151	0.965217	COG4262	Predicted spermidine synthase with an N-terminal membrane domain			PF01564.18	Spermine/spermidine synthase domain	K00797	spermidine synthase [EC:2.5.1.16]	R	General function prediction only	MITGYKGSARKKKFWVCLLALGTSSVSVQLIMIREVMSTFGGNELVIGLVLGVWLLFTGLGSALGVPLAKRARPERALFAGHILVGVLPFIQIAAVRALPLLWVRGEMLGLTSAIFSSTLILIPYCLVAGGMLPIAGALLKG-KDTTSRVYIADTLGDIAGGLLFSLVLVYTLSHWDSLAVLGILNLLAGAMMTSYAGLPVLALLGLGILAARPLDLSTLSLRFPGQELIVHKNTPFAQLTISKTGEQLNVLQDAIPLYSTGDLDMESVVHLPLCQLEQGANVLLISGGVFGSIKEIAKHKPRRVDYVELDPAILKLDKLIDNGLSYPFVQVYVGDGRLFVKQAEIKYDAIIVDLPDPENAQLNRFYTQEFFHEAKSILTDHGILTFTLVGAENYLEEKGLAVNRSVYAALKSIFKNVLVFPGITHYYLASDAPLTTGIAGVLARRKIVTKRLIDYELPSMTDPFRLDILKRLLTEKNVPPNRDLSPSAFGHLLEMWLKKSESPKTLQYVMFVSILAFAVLVCRKDLLRFTIMTSGYAGMAFELSLFLLFQVIYGYVYLRICIFITLFMIGSALGAFTSGKLKKDTFWQVLATESALIALAALVCVATLAGVGAKSQISLFAMQYIVIPSLIFLVASAAGCQFSAVSRMARGTGAEITGRLYMADLAGAACGTILTGLLFLPKIGIIGVMASVLMIKGLSLVLNVWQRK
11164	GC_00000597	Core_metagenome	Seep_SRB2_Meg22_810_Bin_10	232	17	17	1	0	0.936146	0.996151	0.965217	COG4262	Predicted spermidine synthase with an N-terminal membrane domain			PF01564.18	Spermine/spermidine synthase domain	K00797	spermidine synthase [EC:2.5.1.16]	R	General function prediction only	MITGYKGSARKKKFWVCLLALGTSSVSVQLIMIREVMSTFGGNELVIGLVLGVWLLFTGLGSALGVPLAKRARPERALFAGHILVGVLPFIQIAAVRALPLLWVRGEMLGLTSAIFSSTLILIPYCLVAGGMLPIAGALLKG-KDTTSRVYIADTLGDIAGGLLFSLVLVYTLSHWDSLAVLGILNLLAGAMMTSYAGLPVLALLGLGILAARPLDLSTLSLRFPGQELIVHKNTPFAQLTISKTGEQLNVLQDAIPLYSTGDLDMESVVHLPLCQLEQGANVLLISGGVFGSIKEIAKHKPRRVDYVELDPAILKLDKLIDNGLSYPFVQVYVGDGRLFVKQAEIKYDAIIVDLPDPENAQLNRFYTQEFFHEAKSILTDHGILTFTLVGAENYLEEKGLAVNRSVYAALKSIFKNVLVFPGITHYYLASDAPLTTGIAGVLARRKIVTKRLIDYELPSMTDPFRLDILKRLLTEKNVPPNRDLSPSAFGHLLEMWLKKSESPKTLQYVMFVSILAFAVLVCRKDLLRFTIMTSGYAGMAFELSLFLLFQVIYGYVYLRICIFITLFMIGSALGAFTSGKLKKDTFWQVLATESALIALAALVCVATLAGVGAKSQISLFAMQYIVIPSLIFLVASAAGCQFSAVSRMARGTGAEITGRLYMADLAGAACGTILTGLLFLPKIGIIGVMASVLMIKGLSLVLNVWQRK
11165	GC_00000597	Core_metagenome	UBA3076_sp003194485	1832	17	17	1	0	0.936146	0.996151	0.965217	COG4262	Predicted spermidine synthase with an N-terminal membrane domain			PF01564.18	Spermine/spermidine synthase domain	K00797	spermidine synthase [EC:2.5.1.16]	R	General function prediction only	-MTGHKDSVLKKKFWVCLLVLGTSSVSVQLIMIREVMSTFGGNELVIGLVLGVWLLFTGLGSALGVPVAKRASPEKALFAGHILVGVLPFFQVAAVRALPLLWVRGEMLGLTPAIFSSTLILIPYCLVAGGMLPIAGTLLKG-EDTTSRVYIADTMGDIAGGLLFSLVLVYTLSHWDSLIVLGMLNLLAGAMMTSYAGLPVLVLLGLVMAATRPLDMSTLSLRFPGQELILHKNTPFAQLTISRTGGQLNVLQDAIPLYSTGDLDMESVAHLPLCQIKQGANILLIAGGVFGTIEEIARHRPKRVDYIELDPAILKLDKLIDKSLSHSFVKVHVGDGRLFVKQARTKYDAVIVDLPDPENAQLNRFYSLEFFREVKSILTDHGVLAFTLVGAENYLEEKGLAVNRSVYAALENTFRHILVFPGTTHYYLASDAPLTADIAGVLTRRKIVTRRLVDYELPSMTDPFRMDILRRLLIEEKVPPNRDLSPSAFRHLLDMWLKKSESPKMLQYVMFVSILAFALLACRRDLLRFTVMTSGYAGMAFELSLLLLFQVIYGYVYLRICIFVTLFMIGSALGAYASGRLKKDTSWQVLAADSALIALAALACIATIAGIGAKARISLFAMQYIVIPSLIFLAASAAGCQFSAISRMARGTGAEITGRLYMADLAGAACGTILTGLLFLPKIGIMGVMASVLMLKGLSLGLNAWRKK
11166	GC_00000597	Core_metagenome	UBA3076_sp003194495	240	17	17	1	0	0.936146	0.996151	0.965217	COG4262	Predicted spermidine synthase with an N-terminal membrane domain			PF01564.18	Spermine/spermidine synthase domain	K00797	spermidine synthase [EC:2.5.1.16]	R	General function prediction only	MMTGYKGFSRKKKFWVCLLALGTSSVSVQLIMIREVMSTFGGNELVIGLVLGVWLLFTGLGSALGVPIAKRARPERALFAGHILVGVLPFFQIAAARALPLLWIRGEMLGLTSAIFSSTLILIPYCLVAGGMLPIAGILLKG-KDTTSRVYIADTLGDIAGGLLFSLVLVYTLSHWDSLAVLGILNLLAGAMMTSYAGLPVLALLGIGMVAARPLDLSTLSFRFPGQELIVHKNTPFAQLTISKTGKQLNVLQDAIPLYSTGDLDMESLAHLPLCQLGQGANVLLIAGGVFGTIKEIVKHRPKHIDYVELDPAILDLDKLIDKGLSYPFVQVHVGDGRLFVKQAKTKYNAIIVDLPDPENAQLNRFYSLEFFHEAKSILTDHGVLAFTLVGAENYLEEKGLAVNRSVYAALKHTFKHVLVFPGITHYYLASDAPLTTGIAGVLARRKIVTKRLVDYELPGMTDPFRLDILRRLLTEKKVSPNSDLSPSAFKHLLDMWLKKSESPKTLQYIMFMSILAFSVLVCRRDLLRFTIMTSGYAGMAFELSLLLLFQVIYGYVYLRICVFITLFMIGSALGAFVSGKLKKDTLWQLLATESALIALAALACVATLAGVGAKGWISLFAMQYMVIPSLIFLVAAAAGCQFSAVSRIARGTGAEITGRLYMADLAGAACGTILTGLLFLPKIGIIGVMASVLIIKGLSLGLNFKLSV
11167	GC_00000597	Core_metagenome	UBA3076_sp003645605	1822	17	17	1	0	0.936146	0.996151	0.965217	COG4262	Predicted spermidine synthase with an N-terminal membrane domain			PF01564.18	Spermine/spermidine synthase domain	K00797	spermidine synthase [EC:2.5.1.16]	R	General function prediction only	-MTGYKDFSRKKKFWVCLFALGISSVSVQLIMIREVMSTFGGNELVIGLVLGVWLLFTGLGSALGVPIAKRARPERALFAGHILVGVLPFFQIAAARALPLLWVRGEMLGLTSAIFSSTLILIPYCLVAGGMLPIAGALLKG-KDTTSRVYIADTLGDIAGGLLFSLVLVYTLSHWDSLAVLGILNLLAGAMMTSYAGLPVLALLGLGMVAARPLDLSTLSFRFPGQELIVHKNTPFAQLTISKTGEQLNVLQDAIPLYSTGDLDVESVAHLPLCQLEQGANVLLIAGGVFGTIEEIAKHKPKHIDYLELDSAILDLDKLTDKSLSYPFIQIHIGDGRLFVKQAKTIYDAVIADLPDPENAQLNRFYSREFFQEAKSILTDHGVLAFTLVGAENYLEEKGLAVNRSVYAALKHTFKHVLVFPGITHYYLASDAPLTTDIAGVLARRKIITKRLVDYELPGMTDPFRLDILRRLLTEKKVSPNTDLSPSAFGHLLDMWMKKSESPKTLQYIMFMSILAFAVLVCRRDLLRFTIMTSGYAGMAFELSLLLLFQVIYGYVYLRICIFITLFMIGSVLGAFISGKLKKDTHWQVLATESALIALAALACVATLAGVGAKSQISLFAMQYMVIPSLIFLVAAAAGCQFSAVSRMARGTGAEITGRLYLADLAGAACGTILTGLLFLPKIGIIGVMVSVLIIKGLSLGLNSA---
11168	GC_00000598	Core_metagenome	FWG173_SeepSRB2	183	17	17	1	0	0.927704	1	0.962497	COG0548	N-acetylglutamate kinase (ArgB) (PDB:3S6G)	COG0548	Arginine biosynthesis	PF00696.29	Amino acid kinase family	K00930	acetylglutamate kinase [EC:2.7.2.8]	E	Amino acid transport and metabolism	MDNISRAQILIEALPYIRQFAKKTIVIKYGGHAMAEQSLKDKFVLDIILIKCVGINPVIVHGGGPQINQIMERMGIRPTFVEGQRVTDDETMSVVEMVLVGTVNKEIVGLINRHEGRAVGLSGRDGDLIQADPMKIYKYTGDERPPEIIDIGRVGKVSIINAGVLKSLENSGFVPVIAPVGVGPEGQAYNINADLVAGAVAGELKAEKLILLTDVPGVMGSKNELIPSMTADEVRKALEDGTATGGMIPKLKACLKALGRGVDKAHVIDGRKEHAILLELLTDAGVGTEIVQ
11169	GC_00000598	Core_metagenome	FWG174_SeepSRB2	488	17	17	1	0	0.927704	1	0.962497	COG0548	N-acetylglutamate kinase (ArgB) (PDB:3S6G)	COG0548	Arginine biosynthesis	PF00696.29	Amino acid kinase family	K00930	acetylglutamate kinase [EC:2.7.2.8]	E	Amino acid transport and metabolism	MDNISRAQILIEALPYIRQFAKKTIVIKYGGHAMAEQSLKDKFVLDIILIKCVGINPVIVHGGGPQINQIMERMGIRPTFVEGQRVTDDETMSVVEMVLVGTVNKEIVGLINRHEGRAVGLSGRDGDLIQADPMKIYKYTGDERPPEIIDIGRVGKVSIINAGVLKSLENSGFVPVIAPVGVGPEGQAYNINADLVAGAVAGELKAEKLILLTDVPGVMGSKNELIPSMTADEVRKALEDGTATGGMIPKLKACLKALGRGVDKAHVIDGRKEHAILLELLTDAGVGTEIVQ
11170	GC_00000598	Core_metagenome	Seep_SRB2_ML8_D	1909	17	17	1	0	0.927704	1	0.962497	COG0548	N-acetylglutamate kinase (ArgB) (PDB:3S6G)	COG0548	Arginine biosynthesis	PF00696.29	Amino acid kinase family	K00930	acetylglutamate kinase [EC:2.7.2.8]	E	Amino acid transport and metabolism	MDHLSRAQILIEALPYIQKFAQKTIVIKYGGHAMAEKSLKEQFVLDVILMKYVGINTVIVHGGGPQINQIMERMGIRPAFVEGQRITDDETMSVVEMVLVGTVNKEIVGLINNYQGRAVGLSGRDGDLIQADPMKIYKYTGDARPPEIIDIGRVGKVSSINTGILKTLESSGFIPVIAPVGVGPGGQAYNINADLVAGSIAGELKAEKLILLTDVPGVMSSEDQLIPSMTADDVKKALDDGTAIGGMIPKLKSCLKALGSGVAKAHIIDGRKEHAILLELFTDTGIGTEIIK
11171	GC_00000598	Core_metagenome	Seep_SRB2_Meg19_1012_Bin_14	1554	17	17	1	0	0.927704	1	0.962497	COG0548	N-acetylglutamate kinase (ArgB) (PDB:3S6G)	COG0548	Arginine biosynthesis	PF00696.29	Amino acid kinase family	K00930	acetylglutamate kinase [EC:2.7.2.8]	E	Amino acid transport and metabolism	MDNLSRAQTLIEALPYIRKFANKTIVIKYGGHAMAEQSLKEQFVLDIILMKYVGINTVIVHGGGPQISQIMDRMGIRPTFVDGQRITDDETMSVVEMVLVGTVNKEIVGLINSYKGRAVGLSGRDGDLIQADPMKIYKYTGDERPPEIIDIGRVGKVSSINAGILKALEDSGFMPVIAPVGVGPDGQAYNINADLVAGAIAGELKAEKLILLTDVSGVMSSKNELIPSMTADEARKALKDGTATGGMIPKLKSCLKALGSGVDKAHIIDGRKEHAILLELLTDTGVGTEIVQ
11172	GC_00000598	Core_metagenome	Seep_SRB2_Meg22_02_Bin_69	1450	17	17	1	0	0.927704	1	0.962497	COG0548	N-acetylglutamate kinase (ArgB) (PDB:3S6G)	COG0548	Arginine biosynthesis	PF00696.29	Amino acid kinase family	K00930	acetylglutamate kinase [EC:2.7.2.8]	E	Amino acid transport and metabolism	MDNLSRAQTLIEALPYIRKFANKTIVIKYGGHAMAEQSLKEKFVLDIILMKYVGINPVIVHGGGPQINQIMERMGIRPTFVEGQRVTDDEAMSVVEMVLVGTVNKEIVGLINGYEGRAVGLSGRDGDLIQADPMKIYKYTGDERPPEIIDIGRVGKVSSVNIGVLKALEDAGFIPIIAPVGVGPEGQAYNINADLVAGAIAGELKTEKLILLTDVPGVMNSKNELIPSMTADEAKKAMEDGTATGGMIPKLKSCLKALGSGVDKAHIIDGRKEHAILLELLTDTGVGTEIVQ
11173	GC_00000598	Core_metagenome	Seep_SRB2_Meg22_1012_Bin_255	600	17	17	1	0	0.927704	1	0.962497	COG0548	N-acetylglutamate kinase (ArgB) (PDB:3S6G)	COG0548	Arginine biosynthesis	PF00696.29	Amino acid kinase family	K00930	acetylglutamate kinase [EC:2.7.2.8]	E	Amino acid transport and metabolism	MDNLSRARILIEALPYIRQFADKTIVIKYGGHAMAEQSLKEKFALDIILMKYVGINTVIVHGGGPQISQIMERMGIRPMFVEGQRVTDDETMSVVEMVLVGTVNKEIVGLINRHGGRAVGLSGRDGDLIQADPMKIYKYTGDERPPEIIDIGKVGKVSVVNEGVLKALEGSGFIPVIAPVGVGPEGQAYNINADLVAGAVAGELKAEKLILLTDVSGVMNSKDELIPSMTADTARKALEDGTVTGGMIPKLKACLRAVSNGVNKAHIIDGRKEHAILLELFTDAGVGTEIVR
11174	GC_00000598	Core_metagenome	Seep_SRB2_Meg22_1214_Bin_60	433	17	17	1	0	0.927704	1	0.962497	COG0548	N-acetylglutamate kinase (ArgB) (PDB:3S6G)	COG0548	Arginine biosynthesis	PF00696.29	Amino acid kinase family	K00930	acetylglutamate kinase [EC:2.7.2.8]	E	Amino acid transport and metabolism	MDNLSRAQTLIEALPYIRKFANKTIVIKYGGHAMAEQSLKEQFVLDIILMKYVGINTVIVHGGGPQISQIMDRMGIRPTFVDGQRITDDETMSVVEMVLVGTVNKEIVGLINSYKGRAVGLSGRDGDLIQADPMKIYKYTGDERPPEIIDIGRVGKVSSINAGILKALEDSGFMPVIAPVGVGPDGQAYNINADLVAGAIAGELKAEKLILLTDVSGVMSSKNELIPSMTADEARKALKDGTATGGMIPKLKSCLKALGSGVDKAHIIDGRKEHAILLELLTDTGVGTEIVQ
11175	GC_00000598	Core_metagenome	Seep_SRB2_Meg22_1214_Bin_80	551	17	17	1	0	0.927704	1	0.962497	COG0548	N-acetylglutamate kinase (ArgB) (PDB:3S6G)	COG0548	Arginine biosynthesis	PF00696.29	Amino acid kinase family	K00930	acetylglutamate kinase [EC:2.7.2.8]	E	Amino acid transport and metabolism	MDNLSRARILIEALPYIRQFADKTIVIKYGGHAMAEQSLKEKFALDIILMKYVGINTVIVHGGGPQISQIMERMGIRPMFVEGQRVTDDETMSVVEMVLVGTVNKEIVGLINRHGGRAVGLSGRDGDLIQADPMKIYKYTGDERPPEIIDIGKVGKVSVVNEGVLKALEGSGFIPVIAPVGVGPEGQAYNINADLVAGAVAGELKAEKLILLTDVSGVMNSKDELIPSMTADTARKALEDGTVTGGMIPKLKACLRAVSNGVNKAHIIDGRKEHAILLELFTDAGVGTEIVR
11176	GC_00000598	Core_metagenome	Seep_SRB2_Meg22_1416_Bin_176	71	17	17	1	0	0.927704	1	0.962497	COG0548	N-acetylglutamate kinase (ArgB) (PDB:3S6G)	COG0548	Arginine biosynthesis	PF00696.29	Amino acid kinase family	K00930	acetylglutamate kinase [EC:2.7.2.8]	E	Amino acid transport and metabolism	MDNLSRARILIEALPYIRQFADKTIVIKYGGHAMAEQSLKEKFALDIILMKYVGINTVIVHGGGPQISQIMERMGIRPMFVEGQRVTDDETMSVVEMVLVGTVNKEIVGLINRHGGRAVGLSGRDGDLIQADPMKIYKYTGDERPPEIIDIGKVGKVSVVNEGVLKALEGSGFIPVIAPVGVGPEGQAYNINADLVAGAVAGELKAEKLILLTDVSGVMNSKDELIPSMTADTARKALEDGTVTGGMIPKLKACLRAVSNGVNKAHIIDGRKEHAILLELFTDAGVGTEIVR
11177	GC_00000598	Core_metagenome	Seep_SRB2_Meg22_1416_Bin_56	587	17	17	1	0	0.927704	1	0.962497	COG0548	N-acetylglutamate kinase (ArgB) (PDB:3S6G)	COG0548	Arginine biosynthesis	PF00696.29	Amino acid kinase family	K00930	acetylglutamate kinase [EC:2.7.2.8]	E	Amino acid transport and metabolism	MDNLSRAQTLIEALPYIRKFANKTIVIKYGGHAMAEQSLKEQFVLDIILMKYVGINTVIVHGGGPQISQIMDRMGIRPTFVDGQRITDDETMSVVEMVLVGTVNKEIVGLINSYKGRAVGLSGRDGDLIQADPMKIYKYTGDERPPEIIDIGRVGKVSSINAGILKALEDSGFMPVIAPVGVGPDGQAYNINADLVAGAIAGELKAEKLILLTDVSGVMSSKNELIPSMTADEARKALKDGTATGGMIPKLKSCLKALGSGVDKAHIIDGRKEHAILLELLTDTGVGTEIVQ
11178	GC_00000598	Core_metagenome	Seep_SRB2_Meg22_1618_Bin_149	385	17	17	1	0	0.927704	1	0.962497	COG0548	N-acetylglutamate kinase (ArgB) (PDB:3S6G)	COG0548	Arginine biosynthesis	PF00696.29	Amino acid kinase family	K00930	acetylglutamate kinase [EC:2.7.2.8]	E	Amino acid transport and metabolism	MDNLSRAQTLIEALPYIRKFANKTIVIKYGGHAMAEQSLKEQFVLDIILMKYVGINTVIVHGGGPQISQIMDRMGIRPTFVDGQRITDDETMSVVEMVLVGTVNKEIVGLINSYKGRAVGLSGRDGDLIQADPMKIYKYTGDERPPEIIDIGRVGKVSSINAGILKALEDSGFMPVIAPVGVGPDGQAYNINADLVAGAIAGELKAEKLILLTDVSGVMSSKNELIPSMTADEARKALKDGTATGGMIPKLKSCLKALGSGVDKAHIIDGRKEHAILLELLTDTGVGTEIVQ
11179	GC_00000598	Core_metagenome	Seep_SRB2_Meg22_1618_Bin_165	650	17	17	1	0	0.927704	1	0.962497	COG0548	N-acetylglutamate kinase (ArgB) (PDB:3S6G)	COG0548	Arginine biosynthesis	PF00696.29	Amino acid kinase family	K00930	acetylglutamate kinase [EC:2.7.2.8]	E	Amino acid transport and metabolism	MDNLSRARILIEALPYIRQFADKTIVIKYGGHAMAEQSLKEKFALDIILMKYVGINTVIVHGGGPQISQIMERMGIRPMFVEGQRVTDDETMSVVEMVLVGTVNKEIVGLINRHGGRAVGLSGRDGDLIQADPMKIYKYTGDERPPEIIDIGKMGKVSVVNEGVLEALEGSGFIPVIAPVGVGPEGQAYNINADLVAGAVAGELKAEKLILLTDVSGVMNSKDELIPSMTADTARKALEDGTVTGGMIPKLKACLRAVSNGVNKAHIIDGRKEHAILLELFTDAGVGTEIVR
11180	GC_00000598	Core_metagenome	Seep_SRB2_Meg22_810_Bin_10	218	17	17	1	0	0.927704	1	0.962497	COG0548	N-acetylglutamate kinase (ArgB) (PDB:3S6G)	COG0548	Arginine biosynthesis	PF00696.29	Amino acid kinase family	K00930	acetylglutamate kinase [EC:2.7.2.8]	E	Amino acid transport and metabolism	MDNLSRAQTLIEALPYIRKFANKTIVIKYGGHAMAEQSLKEQFVLDIILMKYVGINTVIVHGGGPQISQIMDRMGIRPTFVDGQRITDDETMSVVEMVLVGTVNKEIVGLINSYKGRAVGLSGRDGDLIQADPMKIYKYTGDERPPEIIDIGRVGKVSSINAGILKALEDSGFMPVIAPVGVGPDGQAYNINADLVAGAIAGELKAEKLILLTDVSGVMSSKNELIPSMTADEARKALKDGTATGGMIPKLKSCLKALGSGVDKAHIIDGRKEHAILLELLTDTGVGTEIVQ
11181	GC_00000598	Core_metagenome	UBA3076_sp002367355	1510	17	17	1	0	0.927704	1	0.962497	COG0548	N-acetylglutamate kinase (ArgB) (PDB:3S6G)	COG0548	Arginine biosynthesis	PF00696.29	Amino acid kinase family	K00930	acetylglutamate kinase [EC:2.7.2.8]	E	Amino acid transport and metabolism	MDNLSRARILIEALPYIRQFANKNIVIKYGGHAMVEQSLKEKFVLDIILMKYVGINPVIVHGGGPQINQIMERMGIRSTFVEGQRVTDDETMSVVEMVLVGTVNKEIVGLINGYEGRAVGLSGRDGDLIQADPMKIYKYTGDERPPEIIDIGRVGKVSSINAGVLKALEDSGFIPVIAPVGVGPEGQAYNINADLVAGAIAGELKAEKLILLTDVPGVMNSKNELIPSMTSDEAKKAMEDRIATGGMIPKLKSCLKALGSGVDKAHIIDGRKEHAILLELLTDTGVGTEIVQ
11182	GC_00000598	Core_metagenome	UBA3076_sp003194485	2018	17	17	1	0	0.927704	1	0.962497	COG0548	N-acetylglutamate kinase (ArgB) (PDB:3S6G)	COG0548	Arginine biosynthesis	PF00696.29	Amino acid kinase family	K00930	acetylglutamate kinase [EC:2.7.2.8]	E	Amino acid transport and metabolism	MDNLSRARILIEALPYIRQFADKTIVIKYGGHAMAEQSLKEKFALDIILMKYVGINTVIVHGGGPQISQIMERMGIRPMFVEGQRVTDDETMSVVEMVLVGTVNKEIVGLINRHGGRAVGLSGRDGDLIQADPMKIYKYTGDERPPEIIDIGKVGKVSVVNEGVLKALEGSGFIPVIAPVGVGPEGQAYNINADLVAGAVAGELKAEKLILLTDVSGVMNSKDELIPSMTADSVRKALEDGTVTGGMIPKLKACLRAVSNGVNKAHIIDGRKEHAILLELFTDAGVGTEIVR
11183	GC_00000598	Core_metagenome	UBA3076_sp003194495	42	17	17	1	0	0.927704	1	0.962497	COG0548	N-acetylglutamate kinase (ArgB) (PDB:3S6G)	COG0548	Arginine biosynthesis	PF00696.29	Amino acid kinase family	K00930	acetylglutamate kinase [EC:2.7.2.8]	E	Amino acid transport and metabolism	MDNLSRARVLIEALPYIRQFANKNIVIKYGGHAMAEQSLKEKFVLDIILMKYVGINPVIVHGGGPQINRIMERMGIRSTFVEGQRVTDDETMNVVEMVLVGTVNKEIVGLINGYEGRAVGLSGRDGDLIQADPMKIYKYTGDERPPEIIDIGRVGKVSSINVGVLKALEDSGFIPVIAPVGVGPEGQAHNINADLVAGAIAGELKAEKLILLTDVPGVMNSKNELIPSMTADEASKAMEDRIATGGMIPKLKSCLKALGSGVDKAHIIDGRKKHAILLELLTDTGVGTEIIQ
11184	GC_00000598	Core_metagenome	UBA3076_sp003645605	71	17	17	1	0	0.927704	1	0.962497	COG0548	N-acetylglutamate kinase (ArgB) (PDB:3S6G)	COG0548	Arginine biosynthesis	PF00696.29	Amino acid kinase family	K00930	acetylglutamate kinase [EC:2.7.2.8]	E	Amino acid transport and metabolism	MDNISRARVLIEALPYIRRFADKTIVIKYGGHAMAEQFLKEKFVLDIILMKYVGINPVIVHGGGPQISRIMERMGIQSTFVEGQRVTDDETMNVVEMVLVGTVNKEIVGLINGYEGRAVGLSGRDGDLIQADPMKIYKYTGDERPPEIIDIGRVGKVSSVNAGVLKALEDAGFIPVIAPVGVGPEGQAYNINADLVAGAIAGELKAEKLILLTDVPGVMTSKNELIPSMTADEARKAMEDRIATGGMIPKLKSCLKALGSGVDKAHIIDGRKEHAILLELLTDTGVGTEIVQ
11185	GC_00000599	Core_metagenome	FWG173_SeepSRB2	1267	16	17	2	0	0.858089	0.816851	0.836962	COG0203	Ribosomal protein L17 (RplQ) (PDB:1GD8)	COG0203	Ribosome 50S subunit	PF01196.20	Ribosomal protein L17	K02879	large subunit ribosomal protein L17	J	Translation, ribosomal structure and biogenesis	MRHRRRTHRLGCKTAHRKAMLGNMVTSLLKHGRIVTTVPRAKEVRRIADKMVTLAKRSSLHARRQAFSAVRDRKVVAKLFNVLGQEFANRNGGYTRIVRIGPRRGDSAMMSIVELVTDSLEKFKPHRKT-QKMVSTESVIPQVAP-EPSVDKPESLEEKKGPAEETGIDEKKSVAEAGIVEEKPVSEVEAVRTEAVEKPQSNEDKTSEADAHSKEMGAKEEEEDVETGKA-
11186	GC_00000599	Core_metagenome	Seep_SRB2_ML8_D	1940	16	17	2	0	0.858089	0.816851	0.836962	COG0203	Ribosomal protein L17 (RplQ) (PDB:1GD8)	COG0203	Ribosome 50S subunit	PF01196.20	Ribosomal protein L17	K02879	large subunit ribosomal protein L17	J	Translation, ribosomal structure and biogenesis	MRHRRRTNRLGCKTAHRKAMLGNMVTSLLRYGRIVTTVPRAKELRRVADRMITLAKESSLHARRQAFSVIRDRKVVIKLFDKWGQGFADRNGGYTRIVRMGPRRGDAAMMSVVELVTDSLERPKPSSKS-SKKVSGESLIPQAGA--VSVNKSEPAKEENEFAEKTGISEETSVSEAAGVKEEFPAEEDVRKAEDGSDDKGLGDKTSEVGVDSGEIEESKGEKGSETDKT-
11187	GC_00000599	Core_metagenome	Seep_SRB2_Meg19_1012_Bin_14	46	16	17	2	0	0.858089	0.816851	0.836962	COG0203	Ribosomal protein L17 (RplQ) (PDB:1GD8)	COG0203	Ribosome 50S subunit	PF01196.20	Ribosomal protein L17	K02879	large subunit ribosomal protein L17	J	Translation, ribosomal structure and biogenesis	MRHRRRTHRLGCKTAHRKAMLGNMVTSLLEHGRIVTTVPRAKEVRRVADKMVTLAKRSSVHARRQAFSVIRDRKVVTKLFDKWGQEFADRNGGYTRIVKIGPRRGDAAVMSIVELVTDSLEKPKSRRKP-QKIVSTESVIAQAAP-------------XXXXXXXXXISRKA-----------------------------------------------------------
11188	GC_00000599	Core_metagenome	Seep_SRB2_Meg19_1012_Bin_14	47	16	17	2	0	0.858089	0.816851	0.836962											-----------------------------------------------------------------------------------------------------------------------------------------------------------MKEEKGPAEETAISEEASVAEAGSVKEKSATEVETAGAEVSENHEAVANQTSEVDVDSKEMGVKGEEKGLETDKT-
11189	GC_00000599	Core_metagenome	Seep_SRB2_Meg22_02_Bin_69	1230	16	17	2	0	0.858089	0.816851	0.836962	COG0203	Ribosomal protein L17 (RplQ) (PDB:1GD8)	COG0203	Ribosome 50S subunit	PF01196.20	Ribosomal protein L17	K02879	large subunit ribosomal protein L17	J	Translation, ribosomal structure and biogenesis	MRHRRRTCRLGCKTAHRKAMLGNMVTSLLRHGRIVTTVPRAKEVRRVADKMVTLAKRSSLHARRQAFSVIRDRKVVSKLFDEWGQEFADRNGGYTRIVRIGPRRGDAAMMSIVELVTDSLEKPKSRRKP-QKIVSAESVIPQAAP--VPVDKLESMKEEKSPAEEIVISEEASVAEAGSVEEKSATEIEAVGTEASEDHEASGNQTSEVDVDSKEMGAKEEKKGVDTNTVR
11190	GC_00000599	Core_metagenome	Seep_SRB2_Meg22_1012_Bin_255	1042	16	17	2	0	0.858089	0.816851	0.836962	COG0203	Ribosomal protein L17 (RplQ) (PDB:1GD8)	COG0203	Ribosome 50S subunit	PF01196.20	Ribosomal protein L17	K02879	large subunit ribosomal protein L17	J	Translation, ribosomal structure and biogenesis	MRHRRRTDRLGCKTPHRKAMLGNMVTSLLRHGRIVTTIPRAKEVRRVADKMVTLAKRSDLHARRQAFSVIRDRKVVTKLFDELGKEFAGRNGGYTRIIRKGPRRGDCAMMSIVELATTSLEKPRPKRRTAQETASTESVIPQAVP-EPSVDEPESMKEE-GPAGE-----------------------------------------------------RGKVHG-------
11191	GC_00000599	Core_metagenome	Seep_SRB2_Meg22_1214_Bin_60	598	16	17	2	0	0.858089	0.816851	0.836962	COG0203	Ribosomal protein L17 (RplQ) (PDB:1GD8)	COG0203	Ribosome 50S subunit	PF01196.20	Ribosomal protein L17	K02879	large subunit ribosomal protein L17	J	Translation, ribosomal structure and biogenesis	MRHRRRTHRLGCKTAHRKAMLGNMVTSLLEHGRIVTTVPRAKEVRRVADKMVTLAKRSSVHARRQAFSVIRDRKVVTKLFDKWGQEFADRNGGYTRIVKIGPRRGDAAVMSIVELVTDSLEKPKSRRKP-QKIVSTESVIAQAAP--VSVDKPEGMKEEKGPAEETAISEEASVAEAGSVKEKSATEVETAGAEVSENHEAVANQTSEVDVDSKEMGVKGEEKGLETDKT-
11192	GC_00000599	Core_metagenome	Seep_SRB2_Meg22_1214_Bin_80	84	16	17	2	0	0.858089	0.816851	0.836962	COG0203	Ribosomal protein L17 (RplQ) (PDB:1GD8)	COG0203	Ribosome 50S subunit	PF01196.20	Ribosomal protein L17	K02879	large subunit ribosomal protein L17	J	Translation, ribosomal structure and biogenesis	MRHRRRTDRLGCKTPHRKAMLGNMVTSLLRHGRIVTTIPRAKEVRRVADKMVTLAKRSDLHARRQAFSVIRDRKVVTKLFDELGKEFAGRNGGYTRIIRKGPRRGDCAMMSIVELATTSLEKPRPKRRTAQETASTESVIPQAVP-EPSVDEPESMKEE-GPAGE-----------------------------------------------------RGKVHG-------
11193	GC_00000599	Core_metagenome	Seep_SRB2_Meg22_1416_Bin_56	2622	16	17	2	0	0.858089	0.816851	0.836962	COG0203	Ribosomal protein L17 (RplQ) (PDB:1GD8)	COG0203	Ribosome 50S subunit	PF01196.20	Ribosomal protein L17	K02879	large subunit ribosomal protein L17	J	Translation, ribosomal structure and biogenesis	MRHRRRTHRLGCKTAHRKAMLGNMVTSLLEHGRIVTTVPRAKEVRRVADKMVTLAKRSSVHARRQAFSVIRDRKVVTKLFDKWGQEFADRNGGYTRIVKIGPRRGDAAVMSIVELVTDSLEKPKSRRKP-QKIVSTESVIAQAAP--VSVDKPEGMKEEKGPAEETAISEEASVAEAGSVKEKSATEVETAGAEVSENHEAVANQTSEVDVDSKEMGVKGEEKGLETDKT-
11194	GC_00000599	Core_metagenome	Seep_SRB2_Meg22_1618_Bin_149	467	16	17	2	0	0.858089	0.816851	0.836962	COG0203	Ribosomal protein L17 (RplQ) (PDB:1GD8)	COG0203	Ribosome 50S subunit	PF01196.20	Ribosomal protein L17	K02879	large subunit ribosomal protein L17	J	Translation, ribosomal structure and biogenesis	MRHRRRTHRLGCKTAHRKAMLGNMVTSLLEHGRIVTTVPRAKEVRRVADKMVTLAKRSSVHARRQAFSVIRDRKVVTKLFDKWGQEFADRNGGYTRIVKIGPRRGDAAVMSIVELVTDSLEKPKSRRKP-QKIVSTESVIAQAAP--VSVDKPEGMKEEKGPAEETAISEEASVAEAGSVKEKSATEVETAGAEVSENHEAVANQTSEVDVDSKEMGVKGEEKGLETDKT-
11195	GC_00000599	Core_metagenome	Seep_SRB2_Meg22_1618_Bin_165	1049	16	17	2	0	0.858089	0.816851	0.836962	COG0203	Ribosomal protein L17 (RplQ) (PDB:1GD8)	COG0203	Ribosome 50S subunit	PF01196.20	Ribosomal protein L17	K02879	large subunit ribosomal protein L17	J	Translation, ribosomal structure and biogenesis	MRHRRRTDRLGCKTPHRKAMLGNMVTSLLRHGRIVTTIPRAKEVRRVADKMVTLAKRSDLHARRQAFSVIRDRKVVTKLFDELGKEFAGRNGGYTRIIRKGPRRGDCAMMSIVELATSSLEKPRPKRRTAQETASTESVIPQAVP-EPSVDEPESMKEE-GPAGE-----------------------------------------------------RGKVHG-------
11196	GC_00000599	Core_metagenome	Seep_SRB2_Meg22_46_Bin_87	213	16	17	2	0	0.858089	0.816851	0.836962	COG0203	Ribosomal protein L17 (RplQ) (PDB:1GD8)	COG0203	Ribosome 50S subunit	PF01196.20	Ribosomal protein L17	K02879	large subunit ribosomal protein L17	J	Translation, ribosomal structure and biogenesis	MRHRRRTHRLGCKTAHRKAMLGNMVTSLLEHGRIVTTVPRAKEVRRVADKMVTLAKRSSVHARRQAFSVIRDRKVVTKLFDKWGQEFADRNGGYTRIVKIGPRRGDAAVMSIVELVTDSLEKPKSRRKP-QKIVSTESVIAQAAP--VSVDKPEGMKEEKGPAEETAISEEASVAEAGSVKEKSATEVETAGAEVSENHEAVANQTSEVDVDSKEMGVKGEEKGLETDKT-
11197	GC_00000599	Core_metagenome	Seep_SRB2_Meg22_810_Bin_10	1961	16	17	2	0	0.858089	0.816851	0.836962	COG0203	Ribosomal protein L17 (RplQ) (PDB:1GD8)	COG0203	Ribosome 50S subunit	PF01196.20	Ribosomal protein L17	K02879	large subunit ribosomal protein L17	J	Translation, ribosomal structure and biogenesis	MRHRRRTHRLGCKTAHRKAMLGNMVTSLLEHGRIVTTVPRAKEVRRVADKMVTLAKRSSVHARRQAFSVIRDRKVVTKLFDKWGQEFADRNGGYTRIVKIGPRRGDAAVMSIVELVTDSLEKPKSRRKP-QKIVSTESVIAQAAP--VSVDKPEGMKEEKGPAEETAISEEASVAEAGSVKEKSATEVETAGAEVSENHEAVANQTSEVDVDSKEMGVKGEEKGLETDKT-
11198	GC_00000599	Core_metagenome	UBA3076_sp002367355	1383	16	17	2	0	0.858089	0.816851	0.836962	COG0203	Ribosomal protein L17 (RplQ) (PDB:1GD8)	COG0203	Ribosome 50S subunit	PF01196.20	Ribosomal protein L17	K02879	large subunit ribosomal protein L17	J	Translation, ribosomal structure and biogenesis	MRHRRRTHRLGCKTAHRKAMLGNMVTSLLKHGRIVTTVPRAKEVRRVADKMVTLAKRSSLHARRQAFSVIRDRKVVSKLFDKWGQEFSDRNGGYTRIVRIGPRRGDAAMMSIVELVTDSLEKPRPQRKP-QKIASAESVIPQAAPPEPSVDKPESMKEEDGPAEETQISEEASVAEAGIVEEKSATGVEAVGEEASEKSEVTGNKTSEVDVDSKEGEVKEGGRDVETDKT-
11199	GC_00000599	Core_metagenome	UBA3076_sp003194485	579	16	17	2	0	0.858089	0.816851	0.836962	COG0203	Ribosomal protein L17 (RplQ) (PDB:1GD8)	COG0203	Ribosome 50S subunit	PF01196.20	Ribosomal protein L17	K02879	large subunit ribosomal protein L17	J	Translation, ribosomal structure and biogenesis	MRHRRRTDRLGCKTPHRKAMLGNMVTSLLRHGRIVTTIPRAKEVRRVADKMVTLAKRSDLHARRQAFSVIRDRKVVTKLFDELGKEFAGRNGGYTRIIRKGPRRGDCAMMSIVELATSSLEKPRPKRRTAQETASTESVIPQAVP-EPSVDEPESMKEE-GPAGE-----------------------------------------------------RGKVHG-------
11200	GC_00000599	Core_metagenome	UBA3076_sp003194495	1774	16	17	2	0	0.858089	0.816851	0.836962	COG0203	Ribosomal protein L17 (RplQ) (PDB:1GD8)	COG0203	Ribosome 50S subunit	PF01196.20	Ribosomal protein L17	K02879	large subunit ribosomal protein L17	J	Translation, ribosomal structure and biogenesis	MRHRRRTRRLGCKTAHRKAMLGNMVTSLLEHGRIVTTVPRAKEVRRVADKMVTLAKRSSLHARRQAFSVIHDRKVVSKLFDKWGQEFADRNGGYTRIVRIGPRRGDAAMMSIVELVTDSLEKPKPQHKP-QKIVSAESVIPQVAPPKPSVDKLESMKEEDGPAEETQISEEASVAEAEIAEEKSVTGVEAIGAEASEEPEVTGNKTSEVDVDSKEGEVQEEEKGVETAKA-
11201	GC_00000599	Core_metagenome	UBA3076_sp003645605	661	16	17	2	0	0.858089	0.816851	0.836962	COG0203	Ribosomal protein L17 (RplQ) (PDB:1GD8)	COG0203	Ribosome 50S subunit	PF01196.20	Ribosomal protein L17	K02879	large subunit ribosomal protein L17	J	Translation, ribosomal structure and biogenesis	MRHRRRTRRLGCKTAHRKAMLGNMVTSLLEHGRIVTTVPRAKEVRRVADKMVTLAKRSSLHARRQAFSVIRDRKVVSKLFDEWGQEFADRNGGYTRIVRIGPRRGDAAMMSIVELVTDSLEKPKSQRKH-QKIVSAESVIPQADSSEPSVDKLESMKEEDGPAEETYISEEASVAEEGIVEEKSATGVEVIGPEASEEPEVTTNKTPDADVGSKASDVQEKEKGVETGKD-
11202	GC_00000600	Core_metagenome	FWG173_SeepSRB2	235	17	17	1	0	0.92038	0.99012	0.953977	COG1145|COG2025	Ferredoxin (NapF) (PDB:6FAH)|Electron transfer flavoprotein, alpha subunit FixB (FixB) (PDB:1EFP)			PF01012.22	Electron transfer flavoprotein domain	K03522	electron transfer flavoprotein alpha subunit	C|C	Energy production and conversion|Energy production and conversion	MLKVDTEKCTGCGECEEVCTFEAICVQDDVAVVDQDACTLCGICVDGCPEGALEFHGKEILLATDLNSWKGVWVVAECRREILVPVTLELLAKSRGLADELGTEVTAVLMGHEIESRAQELISYGADRVLVIDHPELATFTDEVYGNILTDLARKERPEIILAGATAMGRSYIPRVATILKTGLTADCTGLDIRAEDRALLQTRPAFGGNLLATIVCPGHRPQMATVRPHVMRANTPDPGRKGDVIRVLPEEDLLSHRVQVLESVKEQAEGPNLSEADVIVTAGRGFEQEKNVNLARELADLLGGTVGATRAAVDAGWLPGRTQIGQTGVTVSPKLYVACGVSGAIQHIVGMQGSEIIVAINKDAEAPIFDVATYGLVGDVKEILPLLIRNIRKERGL----
11203	GC_00000600	Core_metagenome	FWG174_SeepSRB2	421	17	17	1	0	0.92038	0.99012	0.953977	COG1145|COG2025	Ferredoxin (NapF) (PDB:6FAH)|Electron transfer flavoprotein, alpha subunit FixB (FixB) (PDB:1EFP)			PF01012.22	Electron transfer flavoprotein domain	K03522	electron transfer flavoprotein alpha subunit	C|C	Energy production and conversion|Energy production and conversion	MLKVDTEKCTGCGECEEVCTFEAICVQDDVAVVDQDACTLCGICVDGCPEGALEFHGKEILLATDLNSWKGVWVVAECRREILVPVTLELLAKSRGLADELGTEVTAVLMGHEIESRAQELISYGADRVLVIDHPELATFTDEVYGNILTDLARKERPEIILAGATAMGRSYIPRVATILKTGLTADCTGLDIRAEDRALLQTRPAFGGNLLATIVCPGHRPQMATVRPHVMRANTPDPGRKGDVIRVLPEEDLLSHRVQVLESVKEQAEGPNLSEADVIVTAGRGFEQEKNVNLARELADLLGGTVGATRAAVDAGWLPGRTQIGQTGVTVSPKLYVACGVSGAIQHIVGMQGSEIIVAINKDAEAPIFDVATYGLVGDVKEILPLLIRNIRKERGL----
11204	GC_00000600	Core_metagenome	Seep_SRB2_ML8_D	2320	17	17	1	0	0.92038	0.99012	0.953977	COG1145|COG2025	Ferredoxin (NapF) (PDB:6FAH)|Electron transfer flavoprotein, alpha subunit FixB (FixB) (PDB:1EFP)			PF01012.22	Electron transfer flavoprotein domain	K03522	electron transfer flavoprotein alpha subunit	C|C	Energy production and conversion|Energy production and conversion	MLKVDTEKCTGCGECEESCTFEAIFVKDGVAVVDHDVCTLCGICVDACPEGALKLQVEAGVFAADLSSWKGIWVVAESRGGILASVTLELLAKSRELAVDLDAEVTAVLMGQGIESKAQELIFHGADRVLIVDHPELAAFTDEVYGNILADLAKRERPEIILAGATAIGRSYIPRVATILETGLTADCTGLDIRSEDKALLQTRPAFGGNLLATIVCPEHRPQMATVRPHVMKANAPDPGRKGEVIRILPRKNLLDHRVQVLESVKEQAEGPNLSEANIIVTAGRGLEQEKNVELARELADLLGGTVGSTRAVVDAGWLSSRTQIGQTGITVSPKLYIACGVSGAIQHIVGMQGSEIIVAINKDAEAPIFDVATYGLVGDVKEILPLLIKRIQKERGLLYVR
11205	GC_00000600	Core_metagenome	Seep_SRB2_Meg19_1012_Bin_14	125	17	17	1	0	0.92038	0.99012	0.953977	COG1145|COG2025	Ferredoxin (NapF) (PDB:6FAH)|Electron transfer flavoprotein, alpha subunit FixB (FixB) (PDB:1EFP)			PF01012.22	Electron transfer flavoprotein domain	K03522	electron transfer flavoprotein alpha subunit	C|C	Energy production and conversion|Energy production and conversion	MLKVDTEKCTGCGECEESCTFEAIFVEDEVAVVNQDACTLCGICVDACPEGALELHVEEGLLATDLSSWKGIWVVAECRNGVLAPVTLELLAKSRELAGELDTEVTAVLMGYEIESKAKELIFNGADRVFVVDHPELATFTDEVYGNILADLAKKEKPEIILAGATAMGRSYIPRVATILETGLTADCTGLDVRAEDRALLQTRPAFGGNLLATIVCSGHRPQMATVRPHVIRANIPDPGRKGEVIHILPGEDLLSHRVQVLESVKEQVEGPNLSEADVIVTAGRGFEQEKNVELARELADLLGGTVGATRAAVDAGWLCDRTQIGQTGVTVSPKLYMACGVSGAIQHIVGMQGSEIIVAINKDAEAPIFDVATYGLVGDVKEILPLLIHRIQKERGS----
11206	GC_00000600	Core_metagenome	Seep_SRB2_Meg22_1012_Bin_255	900	17	17	1	0	0.92038	0.99012	0.953977	COG1145|COG2025	Ferredoxin (NapF) (PDB:6FAH)|Electron transfer flavoprotein, alpha subunit FixB (FixB) (PDB:1EFP)			PF01012.22	Electron transfer flavoprotein domain	K03522	electron transfer flavoprotein alpha subunit	C|C	Energy production and conversion|Energy production and conversion	MLKVDTEKCTGCGECEEVCAFEAICVENDVAVVDQDACTLCGTCVDGCPEGALEFHNEKDLPSTDLSSWRGIWAVAECRGGVLVPVTLELLAKSGRLADKLGTDVTAVLMGHDIESRAQELISHGADRVLIVDHPELATFIDEVYANILADLAWKERPEIILAGATAMGRSYIPRVATILKTGLTADCTGLDIRAEDRLLLQTRPAFGGNLLATIVCPRHRPQMATVRPNVMKADAPDPGRKGEVIRILPEEDLLGHRVRILESVKEHAEGPNLSEADVIVTAGRGFEQEKNVELARELADLLGGAVGATRAAVDAGWLSRRTQIGQTGVTVSPKLYMACGVSGAIQHIVGMQGSEIIVAINKDAGAPIFDVATYGLVGDVKEILPLLIQNIRKEQGL----
11207	GC_00000600	Core_metagenome	Seep_SRB2_Meg22_1012_Bin_335	348	17	17	1	0	0.92038	0.99012	0.953977	COG1145|COG2025	Ferredoxin (NapF) (PDB:6FAH)|Electron transfer flavoprotein, alpha subunit FixB (FixB) (PDB:1EFP)			PF01012.22	Electron transfer flavoprotein domain	K03522	electron transfer flavoprotein alpha subunit	C|C	Energy production and conversion|Energy production and conversion	MLKVDTEKCTGCGECEESCTFEAIFVEDEVAVVNQDACTLCGICVDACPEGALELHVEEGLLATDLSSWKGIWVVAECRNGVLAPVTLELLAKSRELAGELDTEVTAVLMGYEIESKAKELIFNGADRVFVVDHPELATFTDEVYGNILADLAKKEKPEIILAGATAMGRSYIPRVATILETGLTADCTGVDVRAEDRALLQTRPAFGGNLIATIVCSGHRPQMATVRPHVIRANIPDPGRKGEVIHILPGEDLLSHRVQVLESVKEQVEGPNLSEADVIVTAGRGFEQEKNVELARELADLLGGTVGATRAAVDAGWLCDRTQIGQTGVTVSPKLYMACGVSGAIQHIVGMQGSEIIVAINKDAEAPIFDVATYGLVGDVKEILPLLIHRIQKERGS----
11208	GC_00000600	Core_metagenome	Seep_SRB2_Meg22_1214_Bin_60	356	17	17	1	0	0.92038	0.99012	0.953977	COG1145|COG2025	Ferredoxin (NapF) (PDB:6FAH)|Electron transfer flavoprotein, alpha subunit FixB (FixB) (PDB:1EFP)			PF01012.22	Electron transfer flavoprotein domain	K03522	electron transfer flavoprotein alpha subunit	C|C	Energy production and conversion|Energy production and conversion	MLKVDTEKCTGCGECEESCTFEAIFVEDEVAVVNQDACTLCGICVDACPEGALELHVEEGLLATDLSSWKGIWVVAECRNGVLAPVTLELLAKSRELAGELDTEVTAVLMGYEIESKAKELIFNGADRVFVVDHPELATFTDEVYGNILADLAKKEKPEIILAGATAMGRSYIPRVATILETGLTADCTGLDVRAEDRALLQTRPAFGGNLLATIVCSGHRPQMATVRPHVIRANIPDPGRKGEVIHILPGEDLLSHRVQVLESVKEQVEGPNLSEADVIVTAGRGFEQEKNVELARELADLLGGTVGATRAAVDAGWLCDRTQIGQTGVTVSPKLYMACGVSGAIQHIVGMQGSEIIVAINKDAEAPIFDVATYGLVGDVKEILPLLIHRIQKERGS----
11209	GC_00000600	Core_metagenome	Seep_SRB2_Meg22_1214_Bin_80	754	17	17	1	0	0.92038	0.99012	0.953977	COG1145|COG2025	Ferredoxin (NapF) (PDB:6FAH)|Electron transfer flavoprotein, alpha subunit FixB (FixB) (PDB:1EFP)			PF01012.22	Electron transfer flavoprotein domain	K03522	electron transfer flavoprotein alpha subunit	C|C	Energy production and conversion|Energy production and conversion	MLKVDTEKCTGCGECEEVCAFEAICVENDVAVVDQDACTLCGTCVDGCPEGALEFHNEKDLPSTDLSSWRGIWAVAECRGGVLVPVTLELLAKSGRLADKLGTDVTAVLMGHDIESRAQELISHGADRVLIVDHPELATFIDEVYANILADLAWKERPEIILAGATAMGRSYIPRVATILKTGLTADCTGLDIRAEDRLLLQTRPAFGGNLLATIVCPRHRPQMATVRPNVMKADAPDPGRKGEVIRILPEEDLLGHRVRILESVKEHAEGPNLSEADVIVTAGRGFEQEKNVELARELADLLGGAVGATRAAVDAGWLSRRTQIGQTGVTVSPKLYMACGVSGAIQHIVGMQGSEIIVAINKDAGAPIFDVATYGLVGDVKEILPLLIQNIRKEQGL----
11210	GC_00000600	Core_metagenome	Seep_SRB2_Meg22_1416_Bin_176	745	17	17	1	0	0.92038	0.99012	0.953977	COG1145|COG2025	Ferredoxin (NapF) (PDB:6FAH)|Electron transfer flavoprotein, alpha subunit FixB (FixB) (PDB:1EFP)			PF01012.22	Electron transfer flavoprotein domain	K03522	electron transfer flavoprotein alpha subunit	C|C	Energy production and conversion|Energy production and conversion	MLKVDTEKCTGCGECEEVCAFEAICVENDVAVVDQDACTLCGTCVDGCPEGALEFHNEKDLPSTDLSSWRGIWAVAECRGGVLVPVTLELLAKSGRLADKLGTDVTAVLMGHDIESRAQELISHGADRVLIVDHPELATFIDEVYANILADLAWKERPEIILAGATAMGRSYIPRVATILKTGLTADCTGLDIRAEDRLLLQTRPAFGGNLLATIVCPRHRPQMATVRPNVMKADAPDPGRKGEVIRILPEEDLLGHRVRILESVKEHAEGPNLSEADVIVTAGRGFEQEKNVELARELADLLGGAVGATRAAVDAGWLSRRTQIGQTGVTVSPKLYMACGVSGAIQHIVGMQGSEIIVAINKDAGAPIFDVATYGLVGDVKEILPLLIQNIRKEQGL----
11211	GC_00000600	Core_metagenome	Seep_SRB2_Meg22_1416_Bin_56	1726	17	17	1	0	0.92038	0.99012	0.953977	COG1145|COG2025	Ferredoxin (NapF) (PDB:6FAH)|Electron transfer flavoprotein, alpha subunit FixB (FixB) (PDB:1EFP)			PF01012.22	Electron transfer flavoprotein domain	K03522	electron transfer flavoprotein alpha subunit	C|C	Energy production and conversion|Energy production and conversion	MLKVDTEKCTGCGECEESCTFEAIFVEDEVAVVNQDACTLCGICVDACPEGALELHVEEGLLATDLSSWKGIWVVAECRNGVLAPVTLELLAKSRELAGELDTEVTAVLMGYEIESKAKELIFNGADRVFVVDHPELATFTDEVYGNILADLAKKEKPEIILAGATAMGRSYIPRVATILETGLTADCTGLDVRAEDRALLQTRPAFGGNLLATIVCSGHRPQMATVRPHVIRANIPDPGRKGEVIHILPGEDLLSHRVQVLESVKEQVEGPNLSEADVIVTAGRGFEQEKNVELARELADLLGGTVGATRAAVDAGWLCDRTQIGQTGVTVSPKLYMACGVSGAIQHIVGMQGSEIIVAINKDAEAPIFDVATYGLVGDVKEILPLLIHRIQKERGS----
11212	GC_00000600	Core_metagenome	Seep_SRB2_Meg22_1618_Bin_149	1025	17	17	1	0	0.92038	0.99012	0.953977	COG1145|COG2025	Ferredoxin (NapF) (PDB:6FAH)|Electron transfer flavoprotein, alpha subunit FixB (FixB) (PDB:1EFP)			PF01012.22	Electron transfer flavoprotein domain	K03522	electron transfer flavoprotein alpha subunit	C|C	Energy production and conversion|Energy production and conversion	MLKVDTEKCTGCGECEESCTFEAIFVEDEVAVVNQDACTLCGICVDACPEGALELHVEEGLLATDLSSWKGIWVVAECRNGVLAPVTLELLAKSRELAGELDTEVTAVLMGYEIESKAKELIFNGADRVFVVDHPELATFTDEVYGNILADLAKKEKPEIILAGATAMGRSYIPRVATILETGLTADCTGLDVRAEDRALLQTRPAFGGNLLATIVCSGHRPQMATVRPHVIRANIPDPGRKGEVIHILPGEDLLSHRVQVLESVKEQVEGPNLSEADVIVTAGRGFEQEKNVELARELADLLGGTVGATRAAVDAGWLCDRTQIGQTGVTVSPKLYMACGVSGAIQHIVGMQGSEIIVAINKDAEAPIFDVATYGLVGDVKEILPLLIHRIQKERGS----
11213	GC_00000600	Core_metagenome	Seep_SRB2_Meg22_1618_Bin_165	1665	17	17	1	0	0.92038	0.99012	0.953977	COG1145|COG2025	Ferredoxin (NapF) (PDB:6FAH)|Electron transfer flavoprotein, alpha subunit FixB (FixB) (PDB:1EFP)			PF01012.22	Electron transfer flavoprotein domain	K03522	electron transfer flavoprotein alpha subunit	C|C	Energy production and conversion|Energy production and conversion	MLKVDTEKCTGCGECEEVCAFEAICVEDDVAVVDQDACTLCGTCVDGCPEGALEFHNEKDLPSTDLSSWRGIWAVAECRGGVLVPVTLELLAKSGRLADKLGTDVTAVLMGHDIESRAQELISHGADRVLIVDHPELATFIDEVYANILADLAWKERPEIILAGATAMGRSYIPRVATILKTGLTADCTGLDIRAEDRLLLQTRPAFGGNLLATIVCPRHRPQMATVRPNVMKADAPDPGRKGEVIRILPEEDLLGHRVRILESVKEHAEGPNLSEADVIVTAGRGFEQEKNVELARELADLLGGAVGATRAAVDAGWLSRRTQIGQTGVTVSPKLYMACGVSGAIQHIVGMQGSEIIVAINKDAGAPIFDVATYGLVGDVKEILPLLIQNIRKEQGL----
11214	GC_00000600	Core_metagenome	Seep_SRB2_Meg22_46_Bin_87	1647	17	17	1	0	0.92038	0.99012	0.953977	COG1145|COG2025	Ferredoxin (NapF) (PDB:6FAH)|Electron transfer flavoprotein, alpha subunit FixB (FixB) (PDB:1EFP)			PF01012.22	Electron transfer flavoprotein domain	K03522	electron transfer flavoprotein alpha subunit	C|C	Energy production and conversion|Energy production and conversion	MLKVDTEKCTGCGECEESCTFEAIFVEDEVAVVNQDACTLCGICVDACPEGALELHVEEGLLATDLSSWKGIWVVAECRNGVLAPVTLELLAKSRELAGELDTEVTAVLMGYEIESKAKELIFNGADRVFVVDHPELATFTDEVYGNILADLAKKEKPEIILAGATAMGRSYIPRVATILETGLTADCTGLDVRAEDRALLQTRPAFGGNLLATIVCSGHRPQMATVRPHVIRANIPDPGRKGEVIHILPGEDLLSHRVQVLESVKEQVEGPNLSEADVIVTAGRGFEQEKNVELARELADLLGGTVGATRAAVDAGWLCDRTQIGQTGVTVSPKLYMACGVSGAIQHIVGMQGSEIIVAINKDAEAPIFDVATYGLVGDVKEILPLLIHRIQKERGS----
11215	GC_00000600	Core_metagenome	Seep_SRB2_Meg22_810_Bin_10	1517	17	17	1	0	0.92038	0.99012	0.953977	COG1145|COG2025	Ferredoxin (NapF) (PDB:6FAH)|Electron transfer flavoprotein, alpha subunit FixB (FixB) (PDB:1EFP)			PF01012.22	Electron transfer flavoprotein domain	K03522	electron transfer flavoprotein alpha subunit	C|C	Energy production and conversion|Energy production and conversion	MLKVDTEKCTGCGECEESCTFEAIFVEDEVAVVNQDACTLCGICVDACPEGALELHVEEGLLATDLSSWKGIWVVAECRNGVLASVTLELLAKSRELAGELDTEVTAVLMGYEIESKAKELIFNGADRVFVVDHPELATFTDEVYGNILADLAKKEKPEIILAGATAMGRSYIPRVATILETGLTADCTGLDVRAEDRALLQTRPAFGGNLLATIVCSGHRPQMATVRPHVIRANIPDPGRKGEVIHILPGEDLLSHRVQVLESVKEQVEGPNLSEADVIVTAGRGFEQEKNVELARELADLLGGTVGATRAAVDAGWLCDRTQIGQTGVTVSPKLYMACGVSGAIQHIVGMQGSEIIVAINKDAEAPIFDVATYGLVGDVKEILPLLIHRIQKERGS----
11216	GC_00000600	Core_metagenome	UBA3076_sp002367355	391	17	17	1	0	0.92038	0.99012	0.953977	COG1145|COG2025	Ferredoxin (NapF) (PDB:6FAH)|Electron transfer flavoprotein, alpha subunit FixB (FixB) (PDB:1EFP)			PF01012.22	Electron transfer flavoprotein domain	K03522	electron transfer flavoprotein alpha subunit	C|C	Energy production and conversion|Energy production and conversion	MLKVDTEKCTGCGECEESCTFEAIFVEDEVAVVNQDACTLCGICVDGCPEGALELHVEEGLLAADLSSWKGIWVVAECRSGVLAPVTLELLAKSRELAGELGTEVTAVLMGHEIESKAQELIFYGADRVLVVNHPELATFTDEVYGNILADLAKKENPEIILAGATAMGRSYIPRVATILETGLTADCTGLDIRAEDRALLQTRPAFGGNLLATIVCPGHRPQMATVRPHVMRADAPDPGRKGDVIRILPGEELLSHRVQVLESVKEQAEGPNLSEADVIVTAGRGFEQEKNVELARELADLLGGTVGATRAAVDAGWLPGRTQIGQTGVTVSPKLYMACGVSGAIQHIVGMQGSAIIVAINKDAEAPIFDVATYGLVGDVKEILPLLIQRIQKERGS----
11217	GC_00000600	Core_metagenome	UBA3076_sp003194485	759	17	17	1	0	0.92038	0.99012	0.953977	COG1145|COG2025	Ferredoxin (NapF) (PDB:6FAH)|Electron transfer flavoprotein, alpha subunit FixB (FixB) (PDB:1EFP)			PF01012.22	Electron transfer flavoprotein domain	K03522	electron transfer flavoprotein alpha subunit	C|C	Energy production and conversion|Energy production and conversion	MLKVDTEKCTGCGECEEVCAFEAICVEDDVAVVDQDACTLCGTCVDGCPEGALEFHNEKDLPATDLSSWRGIWAVAECRGGVLVPVTLELLAKSGRLADKLGTDVTAVLMGHDIESRAQELISHGADRVLIVDHPELATFIDEVYANILADLAWKERPEIILAGATAMGRSYIPRVATILKTGLTADCTGLDIRAEDRLLLQTRPAFGGNLLATIVCPRHRPQMATVRPNVMKADAPDPGRKGEVIRVVPEEDLLGHRVRILESVKEHAEGPNLSEADVIVTAGRGFEQEKNVELARELADLLGGAVGATRAAVDAGWLSRRTQIGQTGVTVSPKLYMACGVSGAIQHIVGMQGSEIIVAINKDAGAPIFDIATYGLVGDVKEILPLLIQNIRKEQGL----
11218	GC_00000600	Core_metagenome	UBA3076_sp003194495	1975	17	17	1	0	0.92038	0.99012	0.953977	COG1145|COG2025	Ferredoxin (NapF) (PDB:6FAH)|Electron transfer flavoprotein, alpha subunit FixB (FixB) (PDB:1EFP)			PF01012.22	Electron transfer flavoprotein domain	K03522	electron transfer flavoprotein alpha subunit	C|C	Energy production and conversion|Energy production and conversion	MLKVDIEKCTGCGECEESCTFEAIFVEDEVAVVDQDACTLCGICVDGCPEGALEIQGEQGLLATDLSSWKGIWVVAECRSGVLAPVTLELLAKSGELAGKLDTEVTAVLMGHEIESRAQELIFYGADRVLVVDHPELATFTDEVYGNILADLAKKENPEIILAGATAMGRSYIPRVATILETGLTADCTGLDIRAEDRTLLQTRPAFGGNLLATIVCPGHRPQMATVRPHVMRANAPDPDRKGEVIRILPGEDLLSHRVQVLESVKEQAEGPNLSEADVIVTAGRGFEQEKNVELAKELADLLGGTVGATRAAVDAGWLSGRTQIGQTGVTVSPKLYVACGVSGAIQHIVGMQGSEIIVSINKDAEAPIFDVTTYGLVGDVKEILPLLIRRIQKERGS----
11219	GC_00000601	Core_metagenome	FWG173_SeepSRB2	1103	17	17	1	0	0.949603	0.965195	0.957335	COG2255	Holliday junction resolvasome RuvABC, ATP-dependent DNA helicase subunit RuvB (RuvB) (PDB:1HQC)			PF05496.13	Holliday junction DNA helicase RuvB P-loop domain	K03551	holliday junction DNA helicase RuvB [EC:3.6.4.12]	L	Replication, recombination and repair	-----MTAENITNRTGDTNLSPEPLREDRSFEPGIRPKTLSEYIGQQEVKASLEVFITAARRRGEALDHVLIHGQPGLGKTTLAHIIAVELGVNFRSTSGPVIERPGDLAAILTNLQQGDVLFIDEIHRLSPVVEEILYPAMEDFQLDLIIGQGPSARTIKIEIPHFTLVGATTRAGLLSPPLRDRFGVVLRVNFYQDDELCTIVNRSARLMVIEVDQKGALEIARRSRGTPRIANRLLRRVRDYAEVRAGGGISRQIADEALRLLEVDRQGLDRMDREILAAIIDKFNGGPVGLDTLATSVGEEKGTLEDVYEPFLIQRGYMHRTSRGRIATDLAYEHLGRKRR--------
11220	GC_00000601	Core_metagenome	FWG174_SeepSRB2	850	17	17	1	0	0.949603	0.965195	0.957335	COG2255	Holliday junction resolvasome RuvABC, ATP-dependent DNA helicase subunit RuvB (RuvB) (PDB:1HQC)			PF05496.13	Holliday junction DNA helicase RuvB P-loop domain	K03551	holliday junction DNA helicase RuvB [EC:3.6.4.12]	L	Replication, recombination and repair	-----MTAENITNRTGDTNLSPEPLREDRSFEPGIRPKTLSEYIGQQEVKASLEVFITAARRRGEALDHVLIHGQPGLGKTTLAHIIAVELGVNFRSTSGPVIERPGDLAAILTNLQQGDVLFIDEIHRLSPVVEEILYPAMEDFQLDLIIGQGPSARTIKIEIPHFTLVGATTRAGLLSPPLRDRFGVVLRVNFYQDDELCTIVNRSARLMVIEVDQKGALEIARRSRGTPRIANRLLRRVRDYAEVRAGGGISRQIADEALRLLEVDRQGLDRMDREILAAIIDKFNGGPVGLDTLATSVGEEKGTLEDVYEPFLIQRGYMHRTSRGRIATDLAYEHLGRKRR--------
11221	GC_00000601	Core_metagenome	Seep_SRB2_ML8_D	924	17	17	1	0	0.949603	0.965195	0.957335	COG2255	Holliday junction resolvasome RuvABC, ATP-dependent DNA helicase subunit RuvB (RuvB) (PDB:1HQC)			PF05496.13	Holliday junction DNA helicase RuvB P-loop domain	K03551	holliday junction DNA helicase RuvB [EC:3.6.4.12]	L	Replication, recombination and repair	MNKTVMTAEDIANRSGVTNLSPEPLPEDKSFEPGIRPKSLFEYIGQQEVKASLDVFITAARKRGEALDHVLIHGQPGLGKTTLAHIIAAELGVSFRSTSGPVIERPGDLAAILTNLQQGDVLFIDEIHRLSPVVEEILYPAMEDFHLDLIIGQGPSARTIKIEIPRFTLVGATTRAGLLSPPLRDRFGVVLRVDFYQDEELCEIVHRSARLMVIEIDQQGALEIAKRSRGTPRIANRLLRRVRDYAEVRASGSISSQIADKALRLLEVDHQGLDRMDREILAAIIDKFSGGPVGLDALATSVGEEKGTLEDVYEPFLIQRGYLHRTARGRVATDLAYEHLDRKRR--------
11222	GC_00000601	Core_metagenome	Seep_SRB2_Meg19_1012_Bin_14	768	17	17	1	0	0.949603	0.965195	0.957335	COG2255	Holliday junction resolvasome RuvABC, ATP-dependent DNA helicase subunit RuvB (RuvB) (PDB:1HQC)			PF05496.13	Holliday junction DNA helicase RuvB P-loop domain	K03551	holliday junction DNA helicase RuvB [EC:3.6.4.12]	L	Replication, recombination and repair	-----MTAENIANRTEDSNLSPEPLQEDKSFEPGIRPKSLSEYIGQQEVKASLDVFITAARKRGEALDHVLIHGQPGLGKTTLAHIIATELGVSFRSTSGPVIERPGDLAAILTNLQQGDVLFIDEIHRLSPVVEEILYPAMEDFQLDLIIGQGPSARTIKIEIPRFTLVGATTRAGLLSPPLRDRFGVVLRVNFYQDDELCAIVNRSARLMVIEIDQQGALEIAKRSRGTPRIANRLLRRVRDYAEVRANGSISRQIANKALRLLEVDHQGLDRMDREILAAIIDKFKGGPVGLDTLATSVGEEKGTLEDVYEPFLIQRGYMHRTSRGRIATDLAYEHLDRKRR--------
11223	GC_00000601	Core_metagenome	Seep_SRB2_Meg22_02_Bin_69	1190	17	17	1	0	0.949603	0.965195	0.957335	COG2255	Holliday junction resolvasome RuvABC, ATP-dependent DNA helicase subunit RuvB (RuvB) (PDB:1HQC)			PF05496.13	Holliday junction DNA helicase RuvB P-loop domain	K03551	holliday junction DNA helicase RuvB [EC:3.6.4.12]	L	Replication, recombination and repair	-----MTAENIANRPSDTNLSPEPLQEDKSFEPGIRPKTLSEYIGQQEVKTSLDVFITAARNRGEALDHVLIHGQPGLGKTTLAHIIATELGVNFRSTSGPVIERPGDLAAILTNLQQGDVLFIDEIHRLSPVVEEILYPAMEDFQLDLIIGQGPSARTIKIEIPHFTLVGATTRAGLLSPPLRDRFGVVLRVNFYQDDELCTIVNRSARLMVIEIDQPGAMEIARRSRGTPRIANRLLRRVRDYAEVRADGSISRQIADKALRLLEVDHQGLDRMDREILAAIIDKFKGGPVGLDTLATSVGEEKGTLEDVYEPFLIQRGYMHRTSRGRIATDLAYEHLDRKRKR-------
11224	GC_00000601	Core_metagenome	Seep_SRB2_Meg22_1012_Bin_255	1713	17	17	1	0	0.949603	0.965195	0.957335	COG2255	Holliday junction resolvasome RuvABC, ATP-dependent DNA helicase subunit RuvB (RuvB) (PDB:1HQC)			PF05496.13	Holliday junction DNA helicase RuvB P-loop domain	K03551	holliday junction DNA helicase RuvB [EC:3.6.4.12]	L	Replication, recombination and repair	-----MMAKNTADRTDDTNLSPEPLREDRSFEPGIRPKSLSEYIGQQEVKASLEVFIAAARKRGEALDHVLIHGQPGLGKTTLAHIIAAELGVNFRSTSGPVIERPGDLAAILTNLQQGDVLFIDEIHRLSPVVEEILYPAMEDFHLDLMIGQGPSARTIKIEIPRFTLVGATTRAGLLSPPLRDRFGVVLRLDFYKDDDLCIIVNRSARIMATEVDQEGALEIAKRSRGTPRIANRLLRRVRDYAEVKAGGSISRQIADKALRLLEVDRQGLDRMDREILGAIIDRFNGGPVGLDALATSVGEEKGTLEDVYEPFLVQRGYVHRSYRGRIATDLAYEHLGRKKSKNVKKLIS
11225	GC_00000601	Core_metagenome	Seep_SRB2_Meg22_1012_Bin_335	952	17	17	1	0	0.949603	0.965195	0.957335	COG2255	Holliday junction resolvasome RuvABC, ATP-dependent DNA helicase subunit RuvB (RuvB) (PDB:1HQC)			PF05496.13	Holliday junction DNA helicase RuvB P-loop domain	K03551	holliday junction DNA helicase RuvB [EC:3.6.4.12]	L	Replication, recombination and repair	-----MTAENIANRTEDSNLSPEPLQEDKSFEPGIRPKSLSEYIGQQEVKASLDVFITAARKRGEALDHVLIHGQPGLGKTTLAHIIATELGVSFRSTSGPVIERPGDLAAILTNLQQGDVLFIDEIHRLSPVVEEILYPAMEDFQLDLIIGQGPSARTIKIEIPRFTLVGATTRAGLLSPPLRDRFGVVLRVNFYQDDELCAIVNRSARLMVIEIDQQGALEIAKRSRGTPRIANRLLRRVRDYAEVRANGSISRQIANKALRLLEVDHQGLDRMDREILAAIIDKFKGGPVGLDTLATSVGEEKGTLEDVYEPFLIQRGYMHRTSRGRIATDLAYEHLDRKRR--------
11226	GC_00000601	Core_metagenome	Seep_SRB2_Meg22_1214_Bin_60	879	17	17	1	0	0.949603	0.965195	0.957335	COG2255	Holliday junction resolvasome RuvABC, ATP-dependent DNA helicase subunit RuvB (RuvB) (PDB:1HQC)			PF05496.13	Holliday junction DNA helicase RuvB P-loop domain	K03551	holliday junction DNA helicase RuvB [EC:3.6.4.12]	L	Replication, recombination and repair	-----MTAENIANRTEDSNLSPEPLQEDKSFEPGIRPKSLSEYIGQQEVKASLDVFITAARKRGEALDHVLIHGQPGLGKTTLAHIIATELGVSFRSTSGPVIERPGDLAAILTNLQQGDVLFIDEIHRLSPVVEEILYPAMEDFQLDLIIGQGPSARTIKIEIPRFTLVGATTRAGLLSPPLRDRFGVVLRVNFYQDDELCAIVNRSARLMVIEIDQQGALEIAKRSRGTPRIANRLLRRVRDYAEVRANGSISRQIANKALRLLEVDHQGLDRMDREILAAIIDKFKGGPVGLDTLATSVGEEKGTLEDVYEPFLIQRGYMHRTSRGRIATDLAYEHLDRKRR--------
11227	GC_00000601	Core_metagenome	Seep_SRB2_Meg22_1214_Bin_80	1905	17	17	1	0	0.949603	0.965195	0.957335	COG2255	Holliday junction resolvasome RuvABC, ATP-dependent DNA helicase subunit RuvB (RuvB) (PDB:1HQC)			PF05496.13	Holliday junction DNA helicase RuvB P-loop domain	K03551	holliday junction DNA helicase RuvB [EC:3.6.4.12]	L	Replication, recombination and repair	-----MMAKNTADRTDDTNLSPEPLREDRSFEPGIRPKSLSEYIGQQEVKASLEVFIAAARKRGEALDHVLIHGQPGLGKTTLAHIIAAELGVNFRSTSGPVIERPGDLAAILTNLQQGDVLFIDEIHRLSPVVEEILYPAMEDFHLDLMIGQGPSARTIKIEIPRFTLVGATTRAGLLSPPLRDRFGVVLRLDFYKDDDLCIIVNRSARIMATEVDQEGALEIAKRSRGTPRIANRLLRRVRDYAEVKAGGSISRQIADKALRLLEVDRQGLDRMDREILGAIIDRFNGGPVGLDALATSVGEEKGTLEDVYEPFLVQRGYVHRSYRGRIATDLAYEHLGRKKSKNVKKLIS
11228	GC_00000601	Core_metagenome	Seep_SRB2_Meg22_1416_Bin_176	1282	17	17	1	0	0.949603	0.965195	0.957335	COG2255	Holliday junction resolvasome RuvABC, ATP-dependent DNA helicase subunit RuvB (RuvB) (PDB:1HQC)			PF05496.13	Holliday junction DNA helicase RuvB P-loop domain	K03551	holliday junction DNA helicase RuvB [EC:3.6.4.12]	L	Replication, recombination and repair	-----MMAKNTADRTDDTNLSPEPLREDRSFEPGIRPKSLSEYIGQQEVKASLEVFIAAARKRGEALDHVLIHGQPGLGKTTLAHIIAAELGVNFRSTSGPVIERPGDLAAILTNLQQGDVLFIDEIHRLSPVVEEILYPAMEDFHLDLMIGQGPSARTIKIEIPRFTLVGATTRAGLLSPPLRDRFGVVLRLDFYKDDDLCIIVNRSARIMATEVDQEGALEIAKRSRGTPRIANRLLRRVRDYAEVKAGGSISRQIADKALRLLEVDRQGLDRMDREILGAIIDRFNGGPVGLDALATSVGEEKGTLEDVYEPFLVQRGYVHRSYRGRIATDLAYEHLGRKKSKNVKKLIS
11229	GC_00000601	Core_metagenome	Seep_SRB2_Meg22_1618_Bin_149	2342	17	17	1	0	0.949603	0.965195	0.957335	COG2255	Holliday junction resolvasome RuvABC, ATP-dependent DNA helicase subunit RuvB (RuvB) (PDB:1HQC)			PF05496.13	Holliday junction DNA helicase RuvB P-loop domain	K03551	holliday junction DNA helicase RuvB [EC:3.6.4.12]	L	Replication, recombination and repair	-----MTAENIANRTEDSNLSPEPLQEDKSFEPGIRPKSLSEYIGQQEVKASLDVFITAARKRGEALDHVLIHGQPGLGKTTLAHIIATELGVNFRSTSGPVIERPGDLAAILTNLQQGDVLFIDEIHRLSPVVEEILYPAMEDFQLDLIIGQGPSARTIKIEIPRFTLVGATTRAGLLSPPLRDRFGVVLRVNFYQDDELCAIVNRSARLMVIEIDQQGAFEIAKRSRGTPRIANRLLRRVRDYAEVRANGSISRQIANKALRLLEVDHQGLDRMDREILAAIIDKFKGGPVGLDTLATSVGEEKGTLEDVYEPFLIQRGYMHRTSRGRIATDLAYEHLDRKRR--------
11230	GC_00000601	Core_metagenome	Seep_SRB2_Meg22_46_Bin_87	1718	17	17	1	0	0.949603	0.965195	0.957335	COG2255	Holliday junction resolvasome RuvABC, ATP-dependent DNA helicase subunit RuvB (RuvB) (PDB:1HQC)			PF05496.13	Holliday junction DNA helicase RuvB P-loop domain	K03551	holliday junction DNA helicase RuvB [EC:3.6.4.12]	L	Replication, recombination and repair	-----MTAENIANRTEDSNLSPEPLQEDKSFEPGIRPKSLSEYIGQQEVKASLDVFITAARKRGEALDHVLIHGQPGLGKTTLAHIIATELGVSFRSTSGPVIERPGDLAAILTNLQQGDVLFIDEIHRLSPVVEEILYPAMEDFQLDLIIGQGPSARTIKIEIPRFTLVGATTRAGLLSPPLRDRFGVVLRVNFYQDDELCAIVNRSARLMVIEIDQQGALEIAKRSRGTPRIANRLLRRVRDYAEVRANGSISRQIANKALRLLEVDHQGLDRMDREILAAIIDKFKGGPVGLDTLATSVGEEKGTLEDVYEPFLIQRGYMHRTSRGRIATDLAYEHLDRKRR--------
11231	GC_00000601	Core_metagenome	Seep_SRB2_Meg22_810_Bin_10	752	17	17	1	0	0.949603	0.965195	0.957335	COG2255	Holliday junction resolvasome RuvABC, ATP-dependent DNA helicase subunit RuvB (RuvB) (PDB:1HQC)			PF05496.13	Holliday junction DNA helicase RuvB P-loop domain	K03551	holliday junction DNA helicase RuvB [EC:3.6.4.12]	L	Replication, recombination and repair	-----MTAENIANRTEDSNLSPEPLQEDKSFEPGIRPKSLSEYIGQQEVKASLDVFITAARKRGEALDHVLIHGQPGLGKTTLAHIIATELGVSFRSTSGPVIERPGDLAAILTNLQQGDVLFIDEIHRLSPVVEEILYPAMEDFQLDLIIGQGPSARTIKIEIPRFTLVGATTRAGLLSPPLRDRFGVVLRVNFYQDDELCAIVNRSARLMVIEIDQQGALEIAKRSRGTPRIANRLLRRVRDYAEVRANGSISRQIANKALRLLEVDHQGLDRMDREILAAIIDKFKGGPVGLDTLATSVGEEKGTLEDVYEPFLIQRGYMHRTSRGRIATDLAYEHLDRKRR--------
11232	GC_00000601	Core_metagenome	UBA3076_sp002367355	2235	17	17	1	0	0.949603	0.965195	0.957335	COG2255	Holliday junction resolvasome RuvABC, ATP-dependent DNA helicase subunit RuvB (RuvB) (PDB:1HQC)			PF05496.13	Holliday junction DNA helicase RuvB P-loop domain	K03551	holliday junction DNA helicase RuvB [EC:3.6.4.12]	L	Replication, recombination and repair	-----MTAENIANRTGDTNLSPEPLQEDKSFEPGIRPKTLSEYIGQQEVKTSLDVFISAARKRGEALDHVLIHGQPGLGKTTLAHIIATELGVNFRSTSGPVIERPGDLAAILTNLQQGDVLFIDEIHRLSPVVEEILYPAMEDFQLDLIIGQGPSARTIKIEIPHFTLVGATTRAGLLSPPLRDRFGVVLRVDFYQDDELCTIVNRSARLMVIKIDQQGALEIARRSRGTPRIANRLLRRVRDYAEVRADGSISRQIADKALRLLEVDHQGLDRMDREILAAIIDKFKGGPVGLDTLATSVGEEKGTLEDVYEPFLIQRGYMHRTSRGRIATDLAYEHLDRKRR--------
11233	GC_00000601	Core_metagenome	UBA3076_sp003194485	2098	17	17	1	0	0.949603	0.965195	0.957335	COG2255	Holliday junction resolvasome RuvABC, ATP-dependent DNA helicase subunit RuvB (RuvB) (PDB:1HQC)			PF05496.13	Holliday junction DNA helicase RuvB P-loop domain	K03551	holliday junction DNA helicase RuvB [EC:3.6.4.12]	L	Replication, recombination and repair	-----MMAKNTADRTDDTNLSPEPLGEDRSFEPGIRPKSLSEYIGQQEVKASLEVFIAAARKRGEALDHVLIHGQPGLGKTTLAHIIAAELGVNFRSTSGPVIERPGDLAAILTNLQQGDVLFIDEIHRLSPVVEEILYPAMEDFHLDLMIGQGPSARTIKIEIPRFTLVGATTRAGLLSPPLRDRFGVVLRLDFYKDDDLCTIVNRSARIMATEVDQEGALEIAKRSRGTPRIANRLLRRVRDYAEVKAGGSISRQIADKALRLLEVDRQGLDRMDREILGAIIDRFNGGPVGLDALATSVGEEKGTLEDVYEPFLVQRGYVHRSYRGRIATDLAYEHLGRKKSKNVKKLIS
11234	GC_00000601	Core_metagenome	UBA3076_sp003194495	277	17	17	1	0	0.949603	0.965195	0.957335	COG2255	Holliday junction resolvasome RuvABC, ATP-dependent DNA helicase subunit RuvB (RuvB) (PDB:1HQC)			PF05496.13	Holliday junction DNA helicase RuvB P-loop domain	K03551	holliday junction DNA helicase RuvB [EC:3.6.4.12]	L	Replication, recombination and repair	-----MTAKNTANRIDDTNLSPEPLQEDRSFEPGIRPKTLSEYIGQQEVKTGLDVFITAARKRGEALDHVLIHGQPGLGKTTLAHIIATELGVNFRSTSGPVIERPGDLAAILTNLQQGDVLFIDEIHRLSPVVEEILYPAMEDFQLDLIIGQGPSARTIKIEIPRFTLVGATTRAGLLSPPLRDRFGVVLRVDFYQDDELCTIVNRSAGLMVIEIDQQGALEIAKRSRGTPRIANRLLRRVRDYAEVRAGGSISRQIADKALRLLEVDHQGLDRMDREILAAIIDKFKGGPVGLDTLATSVGEEKGTLEDVYEPFLIQRGYMHRTSRGRIATDFAYEHLDRKRR--------
11235	GC_00000601	Core_metagenome	UBA3076_sp003645605	1061	17	17	1	0	0.949603	0.965195	0.957335	COG2255	Holliday junction resolvasome RuvABC, ATP-dependent DNA helicase subunit RuvB (RuvB) (PDB:1HQC)			PF05496.13	Holliday junction DNA helicase RuvB P-loop domain	K03551	holliday junction DNA helicase RuvB [EC:3.6.4.12]	L	Replication, recombination and repair	-----MTAENITNRPSDTNLSPEPLQEDKSFEPGIRPKTLSEYIGQQEVKTSLDVFITAARKRGEALDHVLIHGQPGLGKTTLAHIIATELGVNFRSTSGPVIEKPGDLAAILTNLQQGDVLFIDEIHRLSPVVEEILYPAMEDFQLDLIIGQGPSARTIKIEIPHFTLVGATTRAGLLSPPLRDRFGVVLRVNFYQDDELCTIVNRSARLMVIEIDQPGAMEIAKRSRGTPRIANRLLRRVRDYAEVRADGSISRQIADKALRLLEVDHQGLDRMDCEILAAIIDKFKGGPVGLDTLATSVGEEKGTLEDVYEPFLIQRGYMHRTSRGRIATDIAYEHLDRKRR--------
11236	GC_00000602	Core_metagenome	FWG173_SeepSRB2	26	17	17	1	0	0.918423	0.992503	0.954027	COG0864	Metal-responsive transcriptional regulator, contains CopG/Arc/MetJ DNA-binding domain (NikR) (PDB:1Q5V)			PF08753.12	NikR C terminal nickel binding domain	K07722	CopG family transcriptional regulator, nickel-responsive regulator	K	Transcription	MKKIEKDKSIIRFGVSIPYDLIHAFDEYIREREYSNRSEAIRDLIREKLIGQEWEEKEFEGQEVVGIITYVFNHHKRDLVDSIIDIQHDFPDHVIVSQHVHLDHHNCLEVAIVRGEPNALRNLAYKLKALKGVKHCQLTMTTTGTSLS
11237	GC_00000602	Core_metagenome	FWG174_SeepSRB2	1086	17	17	1	0	0.918423	0.992503	0.954027	COG0864	Metal-responsive transcriptional regulator, contains CopG/Arc/MetJ DNA-binding domain (NikR) (PDB:1Q5V)			PF08753.12	NikR C terminal nickel binding domain	K07722	CopG family transcriptional regulator, nickel-responsive regulator	K	Transcription	MKKIEKDKSIIRFGVSIPYDLIHAFDEYIREREYSNRSEAIRDLIREKLIGQEWEEKEFEGQEVVGIITYVFNHHKRDLVDSIIDIQHDFPDHVIVSQHVHLDHHNCLEVAIVRGEPNALRNLAYKLKALKGVKHCQLTMTTTGTSLS
11238	GC_00000602	Core_metagenome	Seep_SRB2_ML8_D	3106	17	17	1	0	0.918423	0.992503	0.954027	COG0864	Metal-responsive transcriptional regulator, contains CopG/Arc/MetJ DNA-binding domain (NikR) (PDB:1Q5V)			PF08753.12	NikR C terminal nickel binding domain	K07722	CopG family transcriptional regulator, nickel-responsive regulator	K	Transcription	#NAME?
11239	GC_00000602	Core_metagenome	Seep_SRB2_Meg19_1012_Bin_14	997	17	17	1	0	0.918423	0.992503	0.954027	COG0864	Metal-responsive transcriptional regulator, contains CopG/Arc/MetJ DNA-binding domain (NikR) (PDB:1Q5V)			PF08753.12	NikR C terminal nickel binding domain	K07722	CopG family transcriptional regulator, nickel-responsive regulator	K	Transcription	MKEIEKDKSIARFGVSIPYDLIRTFDKYIREREYNSRSEAIRDLIREKLIEQEW-KKEFEGQKVVGVITYVFDHHKRELVDSIIDIQHNFPDHVIVSQHVHLDHHNCLEVVIVRGEPNALRNLTYKLKALKGVKHCQLTMTTTGTGLS
11240	GC_00000602	Core_metagenome	Seep_SRB2_Meg22_1012_Bin_255	618	17	17	1	0	0.918423	0.992503	0.954027	COG0864	Metal-responsive transcriptional regulator, contains CopG/Arc/MetJ DNA-binding domain (NikR) (PDB:1Q5V)			PF08753.12	NikR C terminal nickel binding domain	K07722	CopG family transcriptional regulator, nickel-responsive regulator	K	Transcription	MKKIESNKSITRFGVSIPLGLIRAFDKYIREREYSNRSEAIRDLIREKLIEQEW-EKEFEGQVVVGAITYVFDHHKRELVDSIIDIQHNFPDHVIVSQHVHLDHHNCLEVAIVRGEPDALRNLAYKLKALKGVKHCQLTMTTTGTSLS
11241	GC_00000602	Core_metagenome	Seep_SRB2_Meg22_1012_Bin_335	1809	17	17	1	0	0.918423	0.992503	0.954027	COG0864	Metal-responsive transcriptional regulator, contains CopG/Arc/MetJ DNA-binding domain (NikR) (PDB:1Q5V)			PF08753.12	NikR C terminal nickel binding domain	K07722	CopG family transcriptional regulator, nickel-responsive regulator	K	Transcription	MKEIEKDKSIARFGVSIPYDLIRTFDKYIREREYNSRSEAIREKKKKKLIEQEW-KKEFEGQKVVGVITYVFDHHKRELVDSIIDIQHNFPDHVIVSQHVHLDHHNCLEVVIVRGEPNALRNLTYKLKALKGVKHCQLTMTTTGTGLS
11242	GC_00000602	Core_metagenome	Seep_SRB2_Meg22_1214_Bin_60	499	17	17	1	0	0.918423	0.992503	0.954027	COG0864	Metal-responsive transcriptional regulator, contains CopG/Arc/MetJ DNA-binding domain (NikR) (PDB:1Q5V)			PF08753.12	NikR C terminal nickel binding domain	K07722	CopG family transcriptional regulator, nickel-responsive regulator	K	Transcription	MKEIEKDKSIARFGVSIPYDLIRTFDKYIREREYNSRSEAIRDLIREKLIEQEW-KKEFEGQKVVGVITYVFDHHKRELVDSIIDIQHNFPDHVIVSQHVHLDHHNCLEVVIVRGEPNALRNLTYKLKALKGVKHCQLTMTTTGTGLS
11243	GC_00000602	Core_metagenome	Seep_SRB2_Meg22_1214_Bin_80	1283	17	17	1	0	0.918423	0.992503	0.954027	COG0864	Metal-responsive transcriptional regulator, contains CopG/Arc/MetJ DNA-binding domain (NikR) (PDB:1Q5V)			PF08753.12	NikR C terminal nickel binding domain	K07722	CopG family transcriptional regulator, nickel-responsive regulator	K	Transcription	MKKIESNKSITRFGVSIPLGLIRAFDKYIREREYSNRSEAIRDLIREKLIEQEW-EKEFEGQVVVGAITYVFDHHKRELVDSIIDIQHNFPDHVIVSQHVHLDHHNCLEVAIVRGEPDALRNLAYKLKALKGVKHCQLTMTTTGTSLS
11244	GC_00000602	Core_metagenome	Seep_SRB2_Meg22_1416_Bin_56	2668	17	17	1	0	0.918423	0.992503	0.954027	COG0864	Metal-responsive transcriptional regulator, contains CopG/Arc/MetJ DNA-binding domain (NikR) (PDB:1Q5V)			PF08753.12	NikR C terminal nickel binding domain	K07722	CopG family transcriptional regulator, nickel-responsive regulator	K	Transcription	MKEIEKDKSIARFGVSIPYDLIRTFDKYIREREYNSRSEAIRDLIREKLIEQEW-KKEFEGQKVVGVITYVFDHHKRELVDSIIDIQHNFPDHVIVSQHVHLDHHNCLEVVIVRGEPNALRNLTYKLKALKGVKHCQLTMTTTGTGLS
11245	GC_00000602	Core_metagenome	Seep_SRB2_Meg22_1618_Bin_149	589	17	17	1	0	0.918423	0.992503	0.954027	COG0864	Metal-responsive transcriptional regulator, contains CopG/Arc/MetJ DNA-binding domain (NikR) (PDB:1Q5V)			PF08753.12	NikR C terminal nickel binding domain	K07722	CopG family transcriptional regulator, nickel-responsive regulator	K	Transcription	MKEIEKDKSIARFGVSIPYDLIRTFDKYIREREYNSRSEAIRDLIREKLIEQEW-KKEFEGQKVVGVITYVFDHHKRELVDSIIDIQHNFPDHVIVSQHVHLDHHNCLEVVIVRGEPNALRNLTYKLKALKGVKHCQLTMTTTGTGLS
11246	GC_00000602	Core_metagenome	Seep_SRB2_Meg22_1618_Bin_165	809	17	17	1	0	0.918423	0.992503	0.954027	COG0864	Metal-responsive transcriptional regulator, contains CopG/Arc/MetJ DNA-binding domain (NikR) (PDB:1Q5V)			PF08753.12	NikR C terminal nickel binding domain	K07722	CopG family transcriptional regulator, nickel-responsive regulator	K	Transcription	MKKIESNKSITRFGVSIPLGLIRAFDKYIREREYSNRSEAIRDLIREKLIEQEW-EKEFEGQVVVGAITYVFDHHKRELVDSIIDIQHNFPDHVIVSQHVHLDHHNCLEVAIVRGEPDALRNLAYKLKALKGVKHCQLTMTTTGTSLS
11247	GC_00000602	Core_metagenome	Seep_SRB2_Meg22_46_Bin_87	335	17	17	1	0	0.918423	0.992503	0.954027	COG0864	Metal-responsive transcriptional regulator, contains CopG/Arc/MetJ DNA-binding domain (NikR) (PDB:1Q5V)			PF08753.12	NikR C terminal nickel binding domain	K07722	CopG family transcriptional regulator, nickel-responsive regulator	K	Transcription	MAKIEEDKSITRFGVSIPHDLIRAFDKYIREREYNNRSEAIRDIIREKLIEQEW-EKEFEGQKVIGVIAYVFDHHKRELVDSIIDIQHNFPDHVIVSQHVHLDHHNCLEVVIVRGEPDALRHLTYKLKALKGVKHCRLTMTTTGTSLS
11248	GC_00000602	Core_metagenome	Seep_SRB2_Meg22_810_Bin_10	2331	17	17	1	0	0.918423	0.992503	0.954027	COG0864	Metal-responsive transcriptional regulator, contains CopG/Arc/MetJ DNA-binding domain (NikR) (PDB:1Q5V)			PF08753.12	NikR C terminal nickel binding domain	K07722	CopG family transcriptional regulator, nickel-responsive regulator	K	Transcription	MKEIEKDKSIARFGVSIPYDLIRTFDKYIREREYNSRSEAIRDLIREKLIEQEW-KKEFEGQKVVGVITYVFDHHKRELVDSIIDIQHNFPDHVIVSQHVHLDHHNCLEVVIVRGEPNALRNLTYKLKALKGVKHCQLTMTTTGTGLS
11249	GC_00000602	Core_metagenome	UBA3076_sp002367355	1664	17	17	1	0	0.918423	0.992503	0.954027	COG0864	Metal-responsive transcriptional regulator, contains CopG/Arc/MetJ DNA-binding domain (NikR) (PDB:1Q5V)			PF08753.12	NikR C terminal nickel binding domain	K07722	CopG family transcriptional regulator, nickel-responsive regulator	K	Transcription	MKEIEEDKSITRFGVSIPHDLIRAFDKYIREREYSNRSEAIRDLIREKLIEQEW-EKEFEGQKVVGVIAYVFDHHKRELVDSIIDIQHNYPDHVIVSQHVHLDHHNCLEVVIVRGEPDALRNLSYKLKALKGVKHCRLTMTTTGTSLS
11250	GC_00000602	Core_metagenome	UBA3076_sp003194485	2233	17	17	1	0	0.918423	0.992503	0.954027	COG0864	Metal-responsive transcriptional regulator, contains CopG/Arc/MetJ DNA-binding domain (NikR) (PDB:1Q5V)			PF08753.12	NikR C terminal nickel binding domain	K07722	CopG family transcriptional regulator, nickel-responsive regulator	K	Transcription	MKKIESNKSITRFGVSIPLGLIRAFDKYIREREYSNRSEAIRDLIREKLIEQEW-EKEFEGQVVVGAITYVFDHHKRELVDSIIDIQHNFPDHVIVSQHVHLDHHNCLEVAIVRGEPDALRNLAYKLKALKGVKHCQLTMTTTGTSLS
11251	GC_00000602	Core_metagenome	UBA3076_sp003194495	1808	17	17	1	0	0.918423	0.992503	0.954027	COG0864	Metal-responsive transcriptional regulator, contains CopG/Arc/MetJ DNA-binding domain (NikR) (PDB:1Q5V)			PF08753.12	NikR C terminal nickel binding domain	K07722	CopG family transcriptional regulator, nickel-responsive regulator	K	Transcription	MKEIEEDKSITRFGVSIPHDLIRAFDKYIREREYSNRSEAIRDLIREKLIEQEW-EKEFEGQKVVGVITYVFDHHKRELVDSIIDIQHNFPDHVIVSQHVHLDHHNCLEVVIVHGEPNALRHLTYKLKALKGVKHCRLTMTTTGTSLS
11252	GC_00000602	Core_metagenome	UBA3076_sp003645605	1724	17	17	1	0	0.918423	0.992503	0.954027	COG0864	Metal-responsive transcriptional regulator, contains CopG/Arc/MetJ DNA-binding domain (NikR) (PDB:1Q5V)			PF08753.12	NikR C terminal nickel binding domain	K07722	CopG family transcriptional regulator, nickel-responsive regulator	K	Transcription	MKKIEENKSITRFGVSIPHDLIRSFDKYIREREYSNRSEAIRDLIREKLIEQEW-EKEFEGQKVVGVIAYVFDHHKRELVDSIIDIQHDYPDHVIVSQHVHLEHHNCLEVVIVHGEPDALRHLTYKLKALKGVKHCRLTMTTTGTSLS
11253	GC_00000603	Core_metagenome	FWG173_SeepSRB2	174	17	17	1	0	0.948131	0.986573	0.96697	COG0504	CTP synthase (UTP-ammonia lyase) (PyrG) (PDB:1S1M)	COG0504	Pyrimidine biosynthesis	PF06418.15	CTP synthase N-terminus	K01937	CTP synthase [EC:6.3.4.2]	F	Nucleotide transport and metabolism	MNMRTKFIFITGGVLSSLGKGLAAASIGALLEARGLRITIQKLDPYINVDPGTMNPFQHGEVFVTDDGAETDLDLGHYERYTHAKLGQRHNYTSGRIYYSVITKERRGDYLGGTVQVIPHITDEIKQAILQLNGEADIAIIEIGGTIGDIEGLPFLEAIRQLRSDLGTENTLYIHLTYVPYIQAAGELKTKPTQHSVKELLSIGIQPDILLCRTQIDLSPDIKAKISLFCNVEEDRVIAAKDVKCIYEVPLRFHEQGLDERIIESLNMWTRAPVLTQWEDLIAKIREPKHKVRIAVVGKYVNLRESYKSLNEALFHGGVANSSEIEIDFVNSEETKGEKLANRLSKADGILVPGGFGSRGIPGKLEAITYARENKVPFFGICLGMQLAVIEFARNVAGLPLADSTEFASTTPDPVIYLMKEWYDYRIKKIQKRDENTQKGGTMRLGAYPCKLVPGSKAYAAYGVEQISERHRHRYELNNSYRKALEDAGIRFTGLSPNGELVEIIEIPEHPWFLACQFHPEFKSRPIDPHPLFAAFINAALARKLKAQSIKQ----
11254	GC_00000603	Core_metagenome	FWG174_SeepSRB2	497	17	17	1	0	0.948131	0.986573	0.96697	COG0504	CTP synthase (UTP-ammonia lyase) (PyrG) (PDB:1S1M)	COG0504	Pyrimidine biosynthesis	PF06418.15	CTP synthase N-terminus	K01937	CTP synthase [EC:6.3.4.2]	F	Nucleotide transport and metabolism	MNMRTKFIFITGGVLSSLGKGLAAASIGALLEARGLRITIQKLDPYINVDPGTMNPFQHGEVFVTDDGAETDLDLGHYERYTHAKLGQRHNYTSGRIYYSVITKERRGDYLGGTVQVIPHITDEIKQAILQLNGEADIAIIEIGGTIGDIEGLPFLEAIRQLRSDLGTENTLYIHLTYVPYIQAAGELKTKPTQHSVKELLSIGIQPDILLCRTQIDLSPDIKAKISLFCNVEEDRVIAAKDVKCIYEVPLRFHEQGLDERIIESLNMWTRAPVLTQWEDLIAKIREPKHKVRIAVVGKYVNLRESYKSLNEALFHGGVANSSEIEIDFVNSEETKGEKLANRLSKADGILVPGGFGSRGIPGKLEAITYARENKVPFFGICLGMQLAVIEFARNVAGLPLADSTEFASTTPDPVIYLMKEWYDYRIKKIQKRDENTQKGGTMRLGAYPCKLVPGSKAYAAYGVEQISERHRHRYELNNSYRKALEDAGIRFTGLSPNGELVEIIEIPEHPWFLACQFHPEFKSRPIDPHPLFAAFINAALARKLKAQSIKQ----
11255	GC_00000603	Core_metagenome	Seep_SRB2_ML8_D	1888	17	17	1	0	0.948131	0.986573	0.96697	COG0504	CTP synthase (UTP-ammonia lyase) (PyrG) (PDB:1S1M)	COG0504	Pyrimidine biosynthesis	PF06418.15	CTP synthase N-terminus	K01937	CTP synthase [EC:6.3.4.2]	F	Nucleotide transport and metabolism	--MKTKFIFITGGVLSSLGKGLAAASIGALLEARGLRVTIQKLDPYINVDPGTMNPFQHGEVYVTEDGAETDLDLGHYERYTHAKLGQRHNYTSGRIYYSVITKERRGDYLGGTVQVIPHITDEIKRAILQLNSEADIAIIEIGGTVGDIEGLPFLEAIRQLRSDLGTENTLYIHLTYVPYIQAAGELKTKPTQHSVKELLSIGIQPDILLCRTQISLSQDIKSKISLFCNVEEDRVIAAQDVKCIYEVPIRFHEQGLDERIIESLNMWTRAPVLAEWEDLIARIQKPKHKVRIAMVGKYVNLKESYKSLNEALFHGGVANSSEIEIDFVNSEEIEGEELQQLLSDVDGILVPGGFGSRGINGKLEAITYARQNKVPFLGICLGMQLAVVEFARNVAGLPRADSTEFESNTPDPVIYLMTEWYDYRTDKIQKRDKDTDMGGTMRLGAYPCRLVRGSKAHAAYGVTQISERHRHRYEFNNSYRKTLEDAGISFAGLSPNGELVEIIEIPQHPWFLACQFHPEFKSRPLDPHPLFVAFIHASLEKRSGHEP-------
11256	GC_00000603	Core_metagenome	Seep_SRB2_Meg19_1012_Bin_14	1656	17	17	1	0	0.948131	0.986573	0.96697	COG0504	CTP synthase (UTP-ammonia lyase) (PyrG) (PDB:1S1M)	COG0504	Pyrimidine biosynthesis	PF06418.15	CTP synthase N-terminus	K01937	CTP synthase [EC:6.3.4.2]	F	Nucleotide transport and metabolism	--MKTKFIFITGGVLSSLGKGLAAASIGALLEARGLQITIQKLDPYINVDPGTMNPFQHGEVFVTDDGAETDLDLGHYERYTHAKLGQRHNYTSGRIYYSVITKERRGDYLGGTVQVIPHITDEIKKAILQLNSDADIAIIEIGGTVGDIEGLPFLEAIRQLRSDLGTENTLYIHLTYVPYIQAAGELKTKPTQHSVKELLSIGIQPDILLCRTQLDLSPDIKSKISLFCNVEEDRVIAAKDVKCIYEVPLRFHEQELDERIIESLNMWTRAPVLTEWENLIAKIKEPKHKVRIAMVGKYVNLKESYKSLNEALFHGGVANRSEIEIDFVNSEEAKGEELTNRLSEVDGILVPGGFGPRGIPGKLEAITYARENKVPFFGICLGMQLAVIEFARNVAGLPMADSTEFASTTPDPVIYLMKEWYDYRTNKIQKRDKSTDKGGTMRLGAYPCQLVRDSKAYAAYGVEQISERHRHRYEFNNSYRKALEDAGIRFAGLSPNGELVEIMEIPQHPWFLACQFHPEFKSRPLDPHPLFVAFMHAALAKKAQSMKQ------
11257	GC_00000603	Core_metagenome	Seep_SRB2_Meg22_1012_Bin_255	1583	17	17	1	0	0.948131	0.986573	0.96697	COG0504	CTP synthase (UTP-ammonia lyase) (PyrG) (PDB:1S1M)	COG0504	Pyrimidine biosynthesis	PF06418.15	CTP synthase N-terminus	K01937	CTP synthase [EC:6.3.4.2]	F	Nucleotide transport and metabolism	MNIKTKFIFITGGVLSSLGKGLAAASIGALLEARGLRVTLQKLDPYINVDPGTMNPFQHGEVFVTDDGAETDLDLGHYERYTHAKLGQRHNYTSGRIYYSVITKERRGDYLGGTVQVIPHITDEIKQAILQLNSEADIAIIEIGGTVGDIEGLPFLEAIRQLRGNLGTKNTLYIHLTYVPYIQAAGELKTKPTQHSVKELLSIGIQPDILLCRTQIDLSPDIKSKISLFCNVEEDRVIAAKDVKCIYEVPMRFHEQGLDERIVESLNMWTRAPVLTRWEDLIARIKEPQHKVRIAMVGKYVNLRESYKSLNEALFHGGIANSSEIEIDFVNSEETRGEELANRLSGADGILVPGGFGPRGILGKLEAITYARENKVPFFGICLGMQLAVIEFARNAAGLPLADSTEFAPITPDPVIYLMKEWYDYRTKKIQKRDEDTQKGGTMRLGAYPCQLAPDSKAYAAYETERISERHRHRYEFNNSYRKALGDAGIRFTGLSPNGELVEIIEIPQHPWFLACQFHPEFKSRPLDPHPLFAAFINAALAKKLKAESQD-----
11258	GC_00000603	Core_metagenome	Seep_SRB2_Meg22_1012_Bin_335	1650	17	17	1	0	0.948131	0.986573	0.96697	COG0504	CTP synthase (UTP-ammonia lyase) (PyrG) (PDB:1S1M)	COG0504	Pyrimidine biosynthesis	PF06418.15	CTP synthase N-terminus	K01937	CTP synthase [EC:6.3.4.2]	F	Nucleotide transport and metabolism	--MKTKFIFITGGVLSSLGKGLAAASIGALLEARGLQITIQKLDPYINVDPGTMNPFQHGEVFVTDDGAETDLDLGHYERYTHAKLGQRHNYTSGRIYYSVITKERRGDYLGGTVQVIPHITDEIKKAILQLNSDADIAIIEIGGTVGDIEGLPFLEAIRQLRSDLGTENTLYIHLTYVPYIQAAGELKTKPTQHSVKELLSIGIQPDILLCRTQLDLSPDIKSKISLFCNVEEDRVIAAKDVKCIYEVPLRFHEQELDERIIESLNMWTRAPVLTEWENLIAKIKEPKHKVRIAMVGKYVNLKESYKSLNEALFHGGVANRSEIEIDFVNSEEAKGEELTNRLSEVDGILVPGGFGPRGIPGKLEAITYARENKVPFFGICLGMQLAVIEFARNVAGLPMADSTEFASTTPDPVIYLMKEWYDYRTNKIQKRDKSTDKGGTMRLGAYPCQLVRDSKAYAAYGVEQISERHRHRYEFNNSYRKALEDAGIRFAGLSPNGELVEIMEIPQHPWFLACQFHPEFKSRPLDPHPLFVAFMHAALAKKAQSMKQ------
11259	GC_00000603	Core_metagenome	Seep_SRB2_Meg22_1214_Bin_60	1067	17	17	1	0	0.948131	0.986573	0.96697	COG0504	CTP synthase (UTP-ammonia lyase) (PyrG) (PDB:1S1M)	COG0504	Pyrimidine biosynthesis	PF06418.15	CTP synthase N-terminus	K01937	CTP synthase [EC:6.3.4.2]	F	Nucleotide transport and metabolism	--MKTKFIFITGGVLSSLGKGLAAASIGALLEARGLQITIQKLDPYINVDPGTMNPFQHGEVFVTDDGAETDLDLGHYERYTHAKLGQRHNYTSGRIYYSVITKERRGDYLGGTVQVIPHITDEIKKAILQLNSDADIAIIEIGGTVGDIEGLPFLEAIRQLRSDLGTENTLYIHLTYVPYIQAAGELKTKPTQHSVKELLSIGIQPDILLCRTQLDLSPDIKSKISLFCNVEEDRVIAAKDVKCIYEVPLRFHEQELDERIIESLNMWTRAPVLTEWENLIAKIKEPKHKVRIAMVGKYVNLKESYKSLNEALFHGGVANRSEIEIDFVNSEEAKGEELTNRLSEVDGILVPGGFGPRGIPGKLEAITYARENKVPFFGICLGMQLAVIEFARNVAGLPMADSTEFASTTPDPVIYLMKEWYDYRTNKIQKRDKSTDKGGTMRLGAYPCQLVRDSKAYAAYGVEQISERHRHRYEFNNSYRKALEDAGIRFAGLSPNGELVEIMEIPQHPWFLACQFHPEFKSRPLDPHPLFVAFMHAALAKKAQSMKQ------
11260	GC_00000603	Core_metagenome	Seep_SRB2_Meg22_1214_Bin_80	1934	17	17	1	0	0.948131	0.986573	0.96697	COG0504	CTP synthase (UTP-ammonia lyase) (PyrG) (PDB:1S1M)	COG0504	Pyrimidine biosynthesis	PF06418.15	CTP synthase N-terminus	K01937	CTP synthase [EC:6.3.4.2]	F	Nucleotide transport and metabolism	MNIKTKFIFITGGVLSSLGKGLAAASIGALLEARGLRVTLQKLDPYINVDPGTMNPFQHGEVFVTDDGAETDLDLGHYERYTHAKLGQRHNYTSGRIYYSVITKERRGDYLGGTVQVIPHITDEIKQAILQLNSEADIAIIEIGGTVGDIEGLPFLEAIRQLRGNLGTKNTLYIHLTYVPYIQAAGELKTKPTQHSVKELLSIGIQPDILLCRTQIDLSPDIKSKISLFCNVEEDRVIAAKDVKCIYEVPMRFHEQGLDERIVESLNMWTRAPVLTRWEDLIARIKEPQHKVRIAMVGKYVNLRESYKSLNEALFHGGIANSSEIEIDFVNSEETRGEELANRLSGADGILVPGGFGPRGILGKLEAITYARENKVPFFGICLGMQLAVIEFARNAAGLPLADSTEFAPITPDPVIYLMKEWYDYRTKKIQKRDEDTQKGGTMRLGAYPCQLAPDSKAYAAYETERISERHRHRYEFNNSYRKALGDAGIRFTGLSPNGELVEIIEIPQHPWFLACQFHPEFKSRPLDPHPLFAAFINAALAKKLKAESQD-----
11261	GC_00000603	Core_metagenome	Seep_SRB2_Meg22_1416_Bin_56	522	17	17	1	0	0.948131	0.986573	0.96697	COG0504	CTP synthase (UTP-ammonia lyase) (PyrG) (PDB:1S1M)	COG0504	Pyrimidine biosynthesis	PF06418.15	CTP synthase N-terminus	K01937	CTP synthase [EC:6.3.4.2]	F	Nucleotide transport and metabolism	--MKTKFIFITGGVLSSLGKGLAAASIGALLEARGLQITIQKLDPYINVDPGTMNPFQHGEVFVTDDGAETDLDLGHYERYTHAKLGQRHNYTSGRIYYSVITKERRGDYLGGTVQVIPHITDEIKKAILQLNSDADIAIIEIGGTVGDIEGLPFLEAIRQLRSDLGTENTLYIHLTYVPYIQAAGELKTKPTQHSVKELLSIGIQPDILLCRTQLDLSPDIKSKISLFCNVEEDRVIAAKDVKCIYEVPLRFHEQELDERIIESLNMWTRAPVLTEWENLIAKIKEPKHKVRIAMVGKYVNLKESYKSLNEALFHGGVANRSEIEIDFVNSEEAKGEELTNRLSEVDGILVPGGFGPRGIPGKLEAITYARENKVPFFGICLGMQLAVIEFARNVAGLPLADSTEFASTTPDPVIYLMKEWYDYRTNKIQKRDKSTDKGGTMRLGAYPCQLVRDSKAYAAYGVEQISERHRHRYEFNNSYRKALEDAGIRFAGLSPNGELVEIMEIPQHPWFLACQFHPEFKSRPLDPHPLFVAFMHAALAKKAQSMKQ------
11262	GC_00000603	Core_metagenome	Seep_SRB2_Meg22_1618_Bin_149	736	17	17	1	0	0.948131	0.986573	0.96697	COG0504	CTP synthase (UTP-ammonia lyase) (PyrG) (PDB:1S1M)	COG0504	Pyrimidine biosynthesis	PF06418.15	CTP synthase N-terminus	K01937	CTP synthase [EC:6.3.4.2]	F	Nucleotide transport and metabolism	--MKTKFIFITGGVLSSLGKGLAAASIGALLEARGLQITIQKLDPYINVDPGTMNPFQHGEVFVTDDGAETDLDLGHYERYTHAKLGQRHNYTSGRIYYSVITKERRGDYLGGTVQVIPHITDEIKKAILQLNSDADIAIIEIGGTVGDIEGLPFLEAIRQLRSDLGTENTLYIHLTYVPYIQAAGELKTKPTQHSVKELLSIGIQPDILLCRTQLDLSPDIKSKISLFCNVEEDRVIAAKDVKCIYEVPLRFHEQELDERIIESLNMWTRAPVLTEWENLIAKIKEPKHKVRIAMVGKYVNLKESYKSLNEALFHGGVANRSEIEIDFVNSEEAKGEELTNRLSEVDGILVPGGFGPRGIPGKLEAITYARENKVPFFGICLGMQLAVIEFARNVAGLPMANSTEFASTTPDPVIYLMKEWYDYRTNKIQKRDKSTDKGGTMRLGAYPCQLVRDSKAYAAYGVEQISERHRHRYEFNNSYRKALEDAGIRFAGLSPNGELVEIMEIPQHPWFLACQFHPEFKSRPLDPHPLFVAFMHAALAKKAQSMKQ------
11263	GC_00000603	Core_metagenome	Seep_SRB2_Meg22_1618_Bin_165	1578	17	17	1	0	0.948131	0.986573	0.96697	COG0504	CTP synthase (UTP-ammonia lyase) (PyrG) (PDB:1S1M)	COG0504	Pyrimidine biosynthesis	PF06418.15	CTP synthase N-terminus	K01937	CTP synthase [EC:6.3.4.2]	F	Nucleotide transport and metabolism	MNIKTKFIFITGGVLSSLGKGLAAASIGALLEARGLRVTLQKLDPYINVDPGTMNPFQHGEVFVTDDGAETDLDLGHYERYTHAKLGQRHNYTSGRIYYSVITKERRGDYLGGTVQVIPHITDEIKQAILQLNSEADIAIIEIGGTVGDIEGLPFLEAIRQLRGNLGTKNTLYIHLTYVPYIQAAGELKTKPTQHSVKELLSIGIQPDILLCRTQIDLSPDIKSKISLFCNVEEDRVIAAKDVKCIYEVPMRFHEQGLDERIVESLNMWTRAPVLTRWEDLIARIKEPQHKVRIAMVGKYVNLRESYKSLNEALFHGGIANSSEIEIDFVNSEETRGEELANRLSGADGILVPGGFGPRGILGKLEAITYARENKVPFFGICLGMQLAVIEFARNAAGLPLADSTEFAPITPDPVIYLMKEWYDYRTKKIQKRDEDTQKGGTMRLGAYPCQLAPDSKAYAAYETERISERHRHRYEFNNSYRKALGDAGIRFTGLSPNGELVEIIEIPQHPWFLACQFHPEFKSRPLDPHPLFAAFINAALAKKLKAESQD-----
11264	GC_00000603	Core_metagenome	Seep_SRB2_Meg22_46_Bin_87	89	17	17	1	0	0.948131	0.986573	0.96697	COG0504	CTP synthase (UTP-ammonia lyase) (PyrG) (PDB:1S1M)	COG0504	Pyrimidine biosynthesis	PF06418.15	CTP synthase N-terminus	K01937	CTP synthase [EC:6.3.4.2]	F	Nucleotide transport and metabolism	--MKTKFIFITGGVLSSLGKGLAAASIGALLEARGLQITIQKLDPYINVDPGTMNPFQHGEVFVTDDGAETDLDLGHYERYTHAKLGQRHNYTSGRIYYSVITKERRGDYLGGTVQVIPHITDEIKKAILQLNSDADIAIIEIGGTVGDIEGLPFLEAIRQLRSDLGTENTLYIHLTYVPYIQAAGELKTKPTQHSVKELLSIGIQPDILLCRTQLDLSPDIKSKISLFCNVEEDRVIAAKDVKCIYEVPLRFHEQELDERIIESLNMWTRAPVLTEWENLIAKIKEPKHKVRIAMVGKYVNLKESYKSLNEALFHGGVANRSEIEIDFVNSEEAKGEELTNRLSEVDGILVPGGFGPRGIPGKLEAITYARENKVPFFGICLGMQLAVIEFARNVAGLPMADSTEFASTTPDPVIYLMKEWYDYRTNKIQKRDKSTDKGGTMRLGAYPCQLVRDSKAYAAYGVEQISERHRHRYEFNNSYRKALEDAGIRFAGLSPNGELVEIMEIPQHPWFLACQFHPEFKSRPLDPHPLFVAFMHAALAKKAQSMKQ------
11265	GC_00000603	Core_metagenome	Seep_SRB2_Meg22_810_Bin_10	2213	17	17	1	0	0.948131	0.986573	0.96697	COG0504	CTP synthase (UTP-ammonia lyase) (PyrG) (PDB:1S1M)	COG0504	Pyrimidine biosynthesis	PF06418.15	CTP synthase N-terminus	K01937	CTP synthase [EC:6.3.4.2]	F	Nucleotide transport and metabolism	--MKTKFIFITGGVLSSLGKGLAAASIGALLEARGLQITIQKLDPYINVDPGTMNPFQHGEVFVTDDGAETDLDLGHYERYTHAKLGQRHNYTSGRIYYSVITKERRGDYLGGTVQVIPHITDEIKKAILQLNSDADIAIIEIGGTVGDIEGLPFLEAIRQLRSDLGTENTLYIHLTYVPYIQAAGELKTKPTQHSVKELLSIGIQPDILLCRTQLDLSPDIKSKISLFCNVEEDRVIAAKDVKCIYEVPLRFHEQELDERIIESLNMWTRAPVLTEWENLIAKIKEPKHKVRIAMVGKYVNLKESYKSLNEALFHGGVANRSEIEIDFVNSEEAKGEELTNRLSEVDGILVPGGFGPRGIPGKLEAITYARENKVPFFGICLGMQLAVIEFARNVAGLPMADSTEFASTTPDPVIYLMKEWYDYRTNKIQKRDKSTDKGGTMRLGAYPCQLVRDSKAYAAYGVEQISERHRHRYEFNNSYRKALEDAGIRFAGLSPNGELVEIMEIPQHPWFLACQFHPEFKSRPLDPHPLFVAFMHAALAKKAQSMKQ------
11266	GC_00000603	Core_metagenome	UBA3076_sp002367355	64	17	17	1	0	0.948131	0.986573	0.96697	COG0504	CTP synthase (UTP-ammonia lyase) (PyrG) (PDB:1S1M)	COG0504	Pyrimidine biosynthesis	PF06418.15	CTP synthase N-terminus	K01937	CTP synthase [EC:6.3.4.2]	F	Nucleotide transport and metabolism	--MKTKFIFITGGVLSSLGKGLAAASIGALLEARGLRITIQKLDPYINVDPGTMNPFQHGEVFVTDDGAETDLDLGHYERYTHAKLGQRHNYTSGRIYYSVITKERRGDYLGGTVQVIPHITDEIKQAILQLNSEVDIAIIEIGGTVGDIEGLPFLEAIRQLRSDLGTENTLYIHLTYVPYIQAAGELKTKPTQHSVKELLSIGIQPDILLCRTQIDLSPDIKSKISLFCNVEEDRVIAAKDVKCIYEVPIRFHEQGLDEQIIESLNMWTRAPVLTEWEDLIAKIKEPQHKVRIAMVGKYVNLRESYKSLNEALFHGGVANSSEVEIDFVNSEEARGEELANRLSGADGILVPGGFGSRGIPGKLEAITYARENKVPFFGICLGMQLAVVEFARNVAGLPLADSTEFAPTTPDPVIYLMKEWYDYRTNKIQKREENSDKGGTMRLGAYPCRLARDSKAYAAYGVEQISERHRHRYELNNSYRKALEDAGIRFAGLSPNGELVEIIEIPEHPWFLACQFHPEFKSRPLDPHPLFAAFIHAALAKKIKAQSMKQ----
11267	GC_00000603	Core_metagenome	UBA3076_sp003194485	2237	17	17	1	0	0.948131	0.986573	0.96697	COG0504	CTP synthase (UTP-ammonia lyase) (PyrG) (PDB:1S1M)	COG0504	Pyrimidine biosynthesis	PF06418.15	CTP synthase N-terminus	K01937	CTP synthase [EC:6.3.4.2]	F	Nucleotide transport and metabolism	MNIKTKFIFITGGVLSSLGKGLAAASIGALLEARGLRVTFQKLDPYINVDPGTMNPFQHGEVFVTDDGAETDLDLGHYERYTHAKLGQRHNYTSGRIYYSVITKERRGDYLGGTVQVIPHITDEIKQAILQLNSEADIAIIEIGGTVGDIEGLPFLEAIRQLRGNLGTKNTLYIHLTYVPYIQAAGELKTKPTQHSVKELLSIGIQPDILLCRTQIDLSPDIKSKISLFCNVEEDRVIAAKDVKCIYEVPMRFHEQGLDERIVESLNMWTRAPVLTRWEDLIARIKEPRHKVRIAMVGKYVNLRESYKSLNEALFHGGIANSSEIEIDFVNSEETRGEELANRLSGADGILVPGGFGPRGILGKLEAITYARENKVPFFGICLGMQLAVIEFARNAAGLPLADSTEFAPITPDPVIYLMKEWYDYRTKKIQKRDEDTQKGGTMRLGAYPCQLAPDSKAYAAYETERISERHRHRYEFNNSYRKALGDAGIRFTGLSPNGELVEIIEIPQHPWFLACQFHPEFKSRPLDPHPLFAAFINAALAKKLKAESQD-----
11268	GC_00000603	Core_metagenome	UBA3076_sp003194495	2103	17	17	1	0	0.948131	0.986573	0.96697	COG0504	CTP synthase (UTP-ammonia lyase) (PyrG) (PDB:1S1M)	COG0504	Pyrimidine biosynthesis	PF06418.15	CTP synthase N-terminus	K01937	CTP synthase [EC:6.3.4.2]	F	Nucleotide transport and metabolism	--MKTKFIFITGGVLSSLGKGLAAASIGALLEARGLRITIQKLDPYINVDPGTMNPFQHGEVFVTDDGAETDLDLGHYERYTHAKLGQRHNYTSGRIYFSVITKERRGDYLGGTVQVIPHITDEIKQAILQLNSEVDIAIIEIGGTVGDIEGLPFLEAIRQLRSDLGTENTLYIHLTYVPYIQAAGELKTKPTQHSVKELLSIGIQPDILLCRTQIDLSPDIKSKISLFCNVEEDRVIAAKDVKCIYEVPIRFHEQGLDERIIESLNMWTRAPVLTEWEDLIAKIKEPRHKVRIAMVGKYVNLRESYKSLNEALFHGGVANSSEIEIDFVNSEEAKGQELANRLSDADGILVPGGFGSRGIPGKLEAVTYARENKVPFFGICLGMQLAVIEFARNVAGLLLADSAEFDLTTPDPVIYLMKEWYDYRADKIQKRDESTDKGGTMRLGAYPCRLALDSKAYAAYGVEQISERHRHRYEFNNSYRKALEDAGIRFAGLSPNSELVEIIEIPEHPWFLACQFHPEFKSRPLDPHPLFAAFVHAALGKRSQGTASALLPGT
11269	GC_00000603	Core_metagenome	UBA3076_sp003645605	138	17	17	1	0	0.948131	0.986573	0.96697	COG0504	CTP synthase (UTP-ammonia lyase) (PyrG) (PDB:1S1M)	COG0504	Pyrimidine biosynthesis	PF06418.15	CTP synthase N-terminus	K01937	CTP synthase [EC:6.3.4.2]	F	Nucleotide transport and metabolism	--MKTKFIFITGGVLSSLGKGLAAASIGALLEARGLRITIQKLDPYINVDPGTMNPFQHGEVFVTDDGAETDLDLGHYERYTHAKLGQRHNYTSGRIYYSVITKERRGDYLGGTVQVIPHITDEIKQAILQLNSEADIAIIEIGGTVGDIEGLPFLEAIRQLRSDLGTENTLYIHLTYVPYIQAAGELKTKPTQHSVKELLSIGIQPDILLCRTQMDLSPDIKSKISLFCNVEEDWVIAAKDVKCIYEVPIRFHEQGLDERIIESLNMWTRAPVLTEWEDLIAKIKEPQHTVRIAMVGKYVNLRESYKSLNEALFHGGVANSSEIEIDFVNSEETKGEELANRLSGAEGILVPGGFGSRGIPGKLEAITYARENNVPFFGICLGMQLAVVEFARNVAGLPLADSAEFTPATPDPVIYLMKEWYDYRADKIQKRDESTDKGGTMRLGAYPCRLALDSKAYAAYEVEQISERHRHRYEFNNSYRKALEDAGIRFAGLSPNGELVEIMEIPQHPWFLACQFHPEFKSRPLAPHPLFAAFVHAALGKRSQGTASALLPGT
11270	GC_00000604	Core_metagenome	FWG173_SeepSRB2	1870	17	17	1	0	0.872222	0.987611	0.926337											MLNPKTSGNLAVFVGTLLLAIFPMKVYAGDLVSARYITSEGQKIVMELEIQSPAPNTVIVIQHLPKGTDIKQSHPPFDKYNPKHGEAKWLLKKVKPGTLRISMEIAGSVRSGEVKGEIRYKNPSTGTMSRIYVSP
11271	GC_00000604	Core_metagenome	FWG174_SeepSRB2	1670	17	17	1	0	0.872222	0.987611	0.926337											MLNPKTSGNLAVFVGTLLLAIFPMKVYAGDLVSARYITSEGQKIVMELEIQSPAPNTVIVIQHLPKGTDIKQSHPPFDKYNPKHGEAKWLLKKVKPGTLRISMEIAGSVRSGEVKGEIRYKNPSTGTMSRIYVSP
11272	GC_00000604	Core_metagenome	Seep_SRB2_ML8_D	2385	17	17	1	0	0.872222	0.987611	0.926337											MLNPKTSLNIVVFAGTLLLAILTSQICAGNLVSAEYITSEGKKIVMELKIQSPAPNTIIVIQHLPKDTDIKQSDPHFDKYNPKRCEAKWLLRKVKPGNLRILIETTGSVKAGEIRGEIRYKDPLTGTMSEVQVSP
11273	GC_00000604	Core_metagenome	Seep_SRB2_Meg22_02_Bin_69	270	17	17	1	0	0.872222	0.987611	0.926337											MLNPKTSGNLAVFVGVLLLTILPMQ---------------GQKIVMELRIQSPAPNTVIVIQHLPRGTGIKQSDPPFDKYNPKRCEAKWLLRKVKPGTFRILMETTGSVKAGEVRGEVRYKDPSTGTMSKTHISP
11274	GC_00000604	Core_metagenome	Seep_SRB2_Meg22_1012_Bin_255	1270	17	17	1	0	0.872222	0.987611	0.926337											MLNPKTSGNFAVFAGALLLAILSMKVYAGDLVSARYIASEGKKIVMEIKIQPPAPNTIIVIQHLPAGTDIKRSLPPLDKYDPKHGEAKWLLKKVKSGTFRISMETAGTVRSGEVRGEIRYKDPSTGTMSRIYVSP
11275	GC_00000604	Core_metagenome	Seep_SRB2_Meg22_1012_Bin_335	920	17	17	1	0	0.872222	0.987611	0.926337											MLNPKTSGNLAVFVGTLLLIIFPMQVYAGDLVSAKYITSEDQKIVMELKIQSPAPNTVIVIQHLPKGTGIKQSDPPFDKYNPKHCEAKWLLRKVKPGTLRISMETTGSVKAGEVRGEIRYKDPSTGTMLKIHVSP
11276	GC_00000604	Core_metagenome	Seep_SRB2_Meg22_1214_Bin_60	1652	17	17	1	0	0.872222	0.987611	0.926337											MLNPKTSGNLAVFVGTLLLIIFPMQVYAGDLVSAKYITSEDQKIVMELKIQSPAPNTVIVIQHLPKGTGIKQSDPPFDKYNPKHCEAKWLLRKVKPGTLRISMETTGSVKAGEVRGEIRYKDPSTGTMLKIHVSP
11277	GC_00000604	Core_metagenome	Seep_SRB2_Meg22_1214_Bin_80	764	17	17	1	0	0.872222	0.987611	0.926337											MLNPKTSGNFAVFAGALLLAILSMKVYAGDLVSARYIASEGKKIVMEIKIQPPAPNTIIVIQHLPAGTDIKRSLPPLDKYDPKHGEAKWLLKKVKSGTFRISMETAGTVRSGEVRGEIRYKDPSTGTMSRIYVSP
11278	GC_00000604	Core_metagenome	Seep_SRB2_Meg22_1416_Bin_176	735	17	17	1	0	0.872222	0.987611	0.926337											MLNPKTSGNFAVFAGALLLAILSMKVYAGDLVSARYIASEGKKIVMEIKIQPPAPNTIIVIQHLPAGTDIKRSLPPLDKYDPKHGEAKWLLKKVKSGTFRISMETAGTVRSGEVRGEIRYKDPSTGTMSRIYVSP
11279	GC_00000604	Core_metagenome	Seep_SRB2_Meg22_1416_Bin_56	2274	17	17	1	0	0.872222	0.987611	0.926337											MLNPKTSGNLAVFVGTLLLIIFPMQVYAGDLVSAKYITSEDQKIVMELKIQSPAPNTVIVIQHLPKGTGIKQSDPPFDKYNPKHCEAKWLLRKVKPGTLRISMETTGSVKAGEVRGEIRYKDPSTGTMLKIHVSP
11280	GC_00000604	Core_metagenome	Seep_SRB2_Meg22_1618_Bin_149	1277	17	17	1	0	0.872222	0.987611	0.926337											MLNPKTSGNLAVFVGTLLLIIFPMQVYAGDLVSAKYITSEDQKIVMELKIQSPAPNTVIVIQHLPKGTGIKQSDPPFDKYNPKHCEAKWLLRKVKPGTLRISMETTGSVKAGEVRGEIRYKDPSTGTMLKIHVSP
11281	GC_00000604	Core_metagenome	Seep_SRB2_Meg22_1618_Bin_165	1675	17	17	1	0	0.872222	0.987611	0.926337											MLNPKTSGNFAVFAGALLLAILSMKVYAGDLVSARYIASEGKKIVMEIKIQPPAPNTIIVIQHLPAGTDIKRSLPPLDKYDPKHGEAKWLLKKVKSGTFRISMETAGTVRSGEVRGEIRYKDPSTGTMSRIYVSP
11282	GC_00000604	Core_metagenome	Seep_SRB2_Meg22_810_Bin_10	737	17	17	1	0	0.872222	0.987611	0.926337											MLNPKTSGNLAVFVGTLLLIIFPMQVYAGDLVSAKYITSEDQKIVMELKIQSPAPNTVIVIQHLPKGTGIKQSDPPFDKYNPKHCEAKWLLRKVKPGTLRISMETTGSVKAGEVRGEIRYKDPSTGTMLKIHVSP
11283	GC_00000604	Core_metagenome	UBA3076_sp002367355	1266	17	17	1	0	0.872222	0.987611	0.926337											MLNPKTSGNLAVFVGALLLTIFPMQVCAGDLVSAEYITPEGQKIVMELKIQSPAPNTVIVIQHLPKGTGITRSDPRFNKYNPKRCEAKWLLRKVKPGTLRISMETTGSVKAGEVRGEVRYKDPSTGTMSKIHVSP
11284	GC_00000604	Core_metagenome	UBA3076_sp003194485	770	17	17	1	0	0.872222	0.987611	0.926337											MLNPKTSGNFAVFAGALLLAILSMKVYAGDLVSARYIASEGKKIVMEIKIQPPAPNTIIVIQHLPAGTDIKRSLPPLDKYDLKHGEAKWLLKKVKSGTFRISMETAGTVRSGEVRGEIRYKDPSTGTMSRIYVSP
11285	GC_00000604	Core_metagenome	UBA3076_sp003194495	2715	17	17	1	0	0.872222	0.987611	0.926337											MLNPKTSGNLAVFVGALLLTILSMKVCAGDLVSAEYITSEGQKIVMELKIQSPAPNTVIVIQHLPKGTGITRSDPPFDKYNPKRCEAKWLLRKVKPGTLRIAMETTRSVKTGKVRGEVRYKDPSTGRMSKIHVSP
11286	GC_00000604	Core_metagenome	UBA3076_sp003645605	1037	17	17	1	0	0.872222	0.987611	0.926337											MLNPKTSGNLAVFVGALLLTILPMQVCAGDLVFAEYISSEGQKIVMELEIQSPAPNTVIVIQHLPKGTGIKQSDPPFDKYNPKRCEAKWLLRKVKPGTLRISMEITGSVKAGEIRGEVRYKDPSTGRMSKIHVSP
11287	GC_00000605	Core_metagenome	FWG173_SeepSRB2	911	17	17	1	0	0.909314	0.962743	0.935266					PF13424.7	Tetratricopeptide repeat					-------MDKQTASTVKKEKDKEISRAEALYREAKIMSVQGGSLDALEKFEEALEIYEAAGGKDVEVANICEQTGDLRTMRGNFKGAIPAYQRALAICEKKHDPVSTVLLAEKIIDLYRQLEDLDKTLPYYFRALELVEELQDAGRAGLYLTGIGDIYQKRNELDKALDAYRTAHRIYQSTASKERAEILEKGIKVIEEAMLAGASK-
11288	GC_00000605	Core_metagenome	Seep_SRB2_ML8_D	1732	17	17	1	0	0.909314	0.962743	0.935266					PF13424.7	Tetratricopeptide repeat					#NAME?
11289	GC_00000605	Core_metagenome	Seep_SRB2_Meg19_1012_Bin_14	1650	17	17	1	0	0.909314	0.962743	0.935266					PF13424.7	Tetratricopeptide repeat					-------MDEQAASPVKEEKDKEISRAEALYREAKTMSVQGRSLDAIEKFDEALEIFEAADGKDVEVANICEQIGDVRTMRGDFKGAIPVYQRGLAICEKKNDPVSTILLVEKIIDLYRQLGNLDKALPYYFRALELVEKLNDIGRVGLYLTGIGDIYQKRNELDKALDAYRTAHGIYQSTAYRERAEILEKGIKVIEEAMLAGASK-
11290	GC_00000605	Core_metagenome	Seep_SRB2_Meg22_02_Bin_69	1137	17	17	1	0	0.909314	0.962743	0.935266					PF13424.7	Tetratricopeptide repeat					-------MDEQAASTVKEKKDKEISRAEVMYREAKIMSVQGGSLDAIEKFEEALEIFEAADGKDVEVANICEQIGDLRTMRGNFKGAIPVYQRGLAICEKKNDPVSTVLLAEKIIDLYRQLGDQDKALPYYFRALELVEKLDDIGKVGLYLTGIGDIYQKRNELDKALDAYRTAHGIYQETAYRERAEILEKGISAIEKAMLAGAPK-
11291	GC_00000605	Core_metagenome	Seep_SRB2_Meg22_1012_Bin_255	1381	17	17	1	0	0.909314	0.962743	0.935266					PF13424.7	Tetratricopeptide repeat					-------MNEQAASSASEGKDKELTKAEALYREAKIMSVQGRSLDALEKFEEALEIYEAIGGRDVEVANICEQIGDLRTMRGNFKGAIPAYQRGLTICEKKHDPVSTVLLVEKIIDLYRQLEELDKTLPYYFRALELVEELEDAGRAGLYLTGIGDIYQKRGDLDKALDAYRTAQGIYQGMASRERAEILEKGIKAIEEAMSAGASK-
11292	GC_00000605	Core_metagenome	Seep_SRB2_Meg22_1012_Bin_335	426	17	17	1	0	0.909314	0.962743	0.935266					PF13424.7	Tetratricopeptide repeat					-------MDEQAASPVKEEKDKEISRAEALYREAKTMSVQGRSLDAIEKFDEALEIFEAADGKDVEVANICEQIGDVRTMRGDFKGAIPVYQRGLAICEKKNDPVSTILLVEKIIDLYRQLGNLDKALPYYFRALELVEKLNDIGRVGLYLTGIGDIYQKRNELDKALDAYRTAHGIYQSTAYRERAEILEKGIKVIEEAMLAGASK-
11293	GC_00000605	Core_metagenome	Seep_SRB2_Meg22_1214_Bin_60	2117	17	17	1	0	0.909314	0.962743	0.935266					PF13424.7	Tetratricopeptide repeat					-------MDEQAASPVKEEKDKEISRAEALYREAKTMSVQGRSLDAIEKFDEALEIFEAADGKDVEVANICEQIGDVRTMRGDFKGAIPVYQRGLAICEKKNDPVSTILLVEKIIDLYRQLGNLDKALPYYFRALELVEKLNDIGRVGLYLTGIGDIYQKRNELDKALDAYRTAHGIYQNTAYRERAEILEKGIKVIEEAMLAGASK-
11294	GC_00000605	Core_metagenome	Seep_SRB2_Meg22_1214_Bin_80	2039	17	17	1	0	0.909314	0.962743	0.935266					PF13424.7	Tetratricopeptide repeat					-------MNEQAASSASEGKDKELTKAEALYREAKIMSVQGRSLDALEKFEEALEIYEAIGGRDVEVANICEQIGDLRTMRGNFKGAIPAYQRGLTICEKKHDPVSTVLLVEKIIDLYRQLEELDKTLPYYFRALELVEELEDAGRAGLYLTGIGDIYQKRGDLDKALDAYRTAQGIYQGMASRERAEILEKGIKAIEEAMSAGASK-
11295	GC_00000605	Core_metagenome	Seep_SRB2_Meg22_1416_Bin_176	1133	17	17	1	0	0.909314	0.962743	0.935266	COG0457	Tetratricopeptide (TPR) repeat (TPR) (PDB:3AS4)			PF13424.7	Tetratricopeptide repeat			R	General function prediction only	-------MNEQAASSASEGKDKELTKAEALYREAKIMSVQGRSLDALEKFEEALEIYEAIGGRDVEVANICEQIGDLRTMRGNFKGAIPAYQRGLTICEKKHDPVSTVLLVEKIIDLYRQLEELDKTLPYYFRALELVEELEDAGRAGLYLTGIGDIYQKRGDLDKALDAYRTAQGIYQGMASRERAEILEKGIKAIEEAMSAGASK-
11296	GC_00000605	Core_metagenome	Seep_SRB2_Meg22_1416_Bin_56	2137	17	17	1	0	0.909314	0.962743	0.935266					PF13424.7	Tetratricopeptide repeat					-------MDEQAASPVKEEKDKEISRAEALYREAKTMSVQGRSLDAIEKFDEALEIFEAADGKDVEVANICEQIGDVRTMRGDFKGAIPVYQRGLAICEKKNDPVSTILLVEKIIDLYRQLGNLDKALPYYFRALELVEKLNDIGRVGLYLTGIGDIYQKRNELDKALDAYRTAHGIYQSTAYRERAEILEKGIKVIEEAMLAGASK-
11297	GC_00000605	Core_metagenome	Seep_SRB2_Meg22_1618_Bin_149	2494	17	17	1	0	0.909314	0.962743	0.935266					PF13424.7	Tetratricopeptide repeat					-------MDEQAASPVKEEKDKEISRAEALYREAKTMSVQGRSLDAIEKFDEALEIFEAADGKDVEVANICEQIGDVRTMRGDFKGAIPVYQRGLAICEKKNDPVSTILLVEKIIDLYRQLGNLDKALPYYFRALELVEKLNDIGRVGLYLTGIGDIYQKRNELDKALDAYRTAHGIYQSTAYRERAEILEKGIKVIEEAMLAGASK-
11298	GC_00000605	Core_metagenome	Seep_SRB2_Meg22_1618_Bin_165	1112	17	17	1	0	0.909314	0.962743	0.935266	COG0457	Tetratricopeptide (TPR) repeat (TPR) (PDB:3AS4)			PF13424.7	Tetratricopeptide repeat			R	General function prediction only	-------MNEQAASSASEGKDKELTKAEALYREAKIMSVQGRSLDALEKFEEALEIYEAIGGRDVEVANICEQIGDLRTMRGNFKGAIPAYQRGLTICEKKHDPVSTVLLVEKIIDLYRQLEELDKTLPYYFRALELVEELEDAGRAGLYLTGIGDIYQKRGDLDKALDAYRTAQGIYQGMASRERAEILEKGIKAIEEAMSAGASK-
11299	GC_00000605	Core_metagenome	Seep_SRB2_Meg22_46_Bin_87	545	17	17	1	0	0.909314	0.962743	0.935266					PF13424.7	Tetratricopeptide repeat					-------MDEQAASPVKEEKDKEISRAEALYREAKTMSVQGRSLDAIEKFDEALEIFEAADGKDVEVANICEQIGDVRTMRGDFKGAIPVYQRGLAICEKKNDPVSTILLVEKIIDLYRQLGNLDKALPYYFRALELVEKLNDIGRVGLYLTGIGDIYQKRNELDKALDAYRTAHGIYQSTAYRERAEILEKGIKVIEEAMLAGASK-
11300	GC_00000605	Core_metagenome	UBA3076_sp002367355	276	17	17	1	0	0.909314	0.962743	0.935266					PF13424.7	Tetratricopeptide repeat					-------MDEQAASTVKEEKDRELPRAEALYREAKTMSVQGRSLDAIEKFDEALEIFEAADGKDVEVANICEQIGDLRTMRGNFKGAIPVYQRALAICEKKHDPVSTVLLAEKIIDLYRQLGELDKALPYYFRALELVEKLEDIGKVGLYLTGIGDIYQKRNELDKALDAYRTAHGIYQDTAYRERTEILEKGIKIIEEAMSAGASK-
11301	GC_00000605	Core_metagenome	UBA3076_sp003194485	2311	17	17	1	0	0.909314	0.962743	0.935266					PF13424.7	Tetratricopeptide repeat					-------MNEQAASSTSEGKDKELTKAEALYREAKIMSVQGRSLDALEKFEEALEIYEAVGGRDVEVANICEQIGDLRTMRGNFKGAIPAYQRGLTICEKKHDPVSTVLLVEKIIDLYRQLEELDKTLPYYFRALELVEELEDVGRAGLYLTGIGDIYQKRGDLDKALDAYRTAQRIYQGMASRERAEILEKGIKAIEEAMSAGASK-
11302	GC_00000605	Core_metagenome	UBA3076_sp003194495	2285	17	17	1	0	0.909314	0.962743	0.935266					PF13424.7	Tetratricopeptide repeat					MTRKEDEMNEQTASNVSEVKDNELSRAEALYREAKTMSVQGRSLDALEKFEEALEIYEAADGKDVEVANICEQIGDLRVRRGNFKGAIPVYQRGLAICEKKHDPVSTVLLAEKIIDLYRQLGDLDKALPYYFRALELLEGLEDVGKIGLYLTGIGDIYQKRNELDKALDAYRTAHGIYQSTAYRERAEILEKGIKVIEEAMSAGVSK-
11303	GC_00000605	Core_metagenome	UBA3076_sp003645605	192	17	17	1	0	0.909314	0.962743	0.935266					PF13424.7	Tetratricopeptide repeat					-------MDEQAASTVKEKKDKEISRAEVMYREAKIMSVQGGSLDAIEKFEEALEIFEAADGKDVEVANICEQIGDLRTMRGNFKGAIPVYQRGLAICEKKNDPVSTVLLAEKIIDLYRQLGDQDKALPYYFRALELVEKLDDIGKVGLYLTGIGDIYQKRNELDKALDAYKTAHGIYQETAYRERAEILEKGIKVIEEAMLAGDTK-
11304	GC_00000606	Core_metagenome	FWG173_SeepSRB2	1169	17	17	1	0	0.923975	0.860127	0.890909	COG1636	Epoxyqueuosine reductase QueH (tRNA modification) (QueH) (PUBMED:28128549)			PF02677.15	Epoxyqueuosine reductase QueH	K09765	epoxyqueuosine reductase [EC:1.17.99.6]	J	Translation, ribosomal structure and biogenesis	MEILLHTCCGPCTLYPIKELKKRDNKALVYFYNPNIHPFREYERRVEALEMAAEKFKFPVLWDQSGYGLRSWLNKMGTRQDPDDRCPVCYRIRLEATARKTAELGLPAFSTTLLYSRYQRHDLIHDIGKELASAYGIKFYYQDFRDGWIEGIEISKELGIYRQPYCGCIYSEEERYSKRAKRLQKRI-LVKSMEE----------------------------
11305	GC_00000606	Core_metagenome	FWG174_SeepSRB2	766	17	17	1	0	0.923975	0.860127	0.890909	COG1636	Epoxyqueuosine reductase QueH (tRNA modification) (QueH) (PUBMED:28128549)			PF02677.15	Epoxyqueuosine reductase QueH	K09765	epoxyqueuosine reductase [EC:1.17.99.6]	J	Translation, ribosomal structure and biogenesis	MEILLHTCCGPCTLYPIKELKKRDNKALVYFYNPNIHPFREYERRVEALEMAAEKFKFPVLWDQSGYGLRSWLNKMGTRQDPDDRCPVCYRIRLEATARKTAELGLPAFSTTLLYSRYQRHDLIHDIGKELASAYGIKFYYQDFRDGWIEGIEISKELGIYRQPYCGCIYSEEERYSKRAKRLQKRI-LVKSMEE----------------------------
11306	GC_00000606	Core_metagenome	Seep_SRB2_ML8_D	456	17	17	1	0	0.923975	0.860127	0.890909	COG1636	Epoxyqueuosine reductase QueH (tRNA modification) (QueH) (PUBMED:28128549)			PF02677.15	Epoxyqueuosine reductase QueH	K09765	epoxyqueuosine reductase [EC:1.17.99.6]	J	Translation, ribosomal structure and biogenesis	MEILLHTCCGPCTLYPINELRKEGNNALVYFYNPNIHPFREYERRIEALETASEKFKFPVLWDESGYGLRDWLIKIGTRQEPDERCPVCYRIRLESAARKTVELGLPAFSTTLLYSRYQRHDLIYNMGKELAAKYGIEFYYRDFRDGWVEGIELSKKLGIYRQPYCGCIYSEEERYSKRAKRLQNRI-LAKSIREKTNWDR----------------------
11307	GC_00000606	Core_metagenome	Seep_SRB2_Meg19_1012_Bin_14	579	17	17	1	0	0.923975	0.860127	0.890909	COG1636	Epoxyqueuosine reductase QueH (tRNA modification) (QueH) (PUBMED:28128549)			PF02677.15	Epoxyqueuosine reductase QueH	K09765	epoxyqueuosine reductase [EC:1.17.99.6]	J	Translation, ribosomal structure and biogenesis	MEILLHTCCGPCTLYPVRELQKEGNKALVYWYNPNIHPFREYERRVEALEIAAEKFKFPVLWDQSGYGLRGWLNKIGTRQDPDERCPVCYRIRLEATARKTAELGLPAFSTTLLYSRYQRHDLIHDIGKELASAYGIEFYYHDFRDGWIEGIEISRELGIYRQPYCGCIYSEEERYSKRAERLQKRI-LAKSTGKRSNGKNGC--------------------
11308	GC_00000606	Core_metagenome	Seep_SRB2_Meg22_02_Bin_69	1528	17	17	1	0	0.923975	0.860127	0.890909	COG1636	Epoxyqueuosine reductase QueH (tRNA modification) (QueH) (PUBMED:28128549)			PF02677.15	Epoxyqueuosine reductase QueH	K09765	epoxyqueuosine reductase [EC:1.17.99.6]	J	Translation, ribosomal structure and biogenesis	--------------------------------------------------MAAEKFKFPVLWDQSGYGLKHWLNKIGTKQDPDERCPVCYRIRLEATARKTAELGLPAFSTTLLYSRYQRHDLIRDIGRELASAYGIEFYYQDFREGWIEGIEISRELGIYRQPYCGCIYSEEERYSKRAIRLQKRI-LEKSTETNNPEAKLSD-------------------
11309	GC_00000606	Core_metagenome	Seep_SRB2_Meg22_1012_Bin_255	1241	17	17	1	0	0.923975	0.860127	0.890909	COG1636	Epoxyqueuosine reductase QueH (tRNA modification) (QueH) (PUBMED:28128549)			PF02677.15	Epoxyqueuosine reductase QueH	K09765	epoxyqueuosine reductase [EC:1.17.99.6]	J	Translation, ribosomal structure and biogenesis	MEILLHTCCGPCTLYPVKELKKKDIKALVYFYNPNIHPFREYERRVEALETAAEKFKFPVLWDQSGYGLREWLNKIGTRRDPDERCPVCYRIRLEAAAQKTAELGLPAFTTTLLYSRYQRHDLICDIGKGLASAYGVEFYYQDFREGWVEGIEISRELGIYRQPYCGCIYSEEERYSKRAKRLQKRI-LAKSTEERSNGKK----------------------
11310	GC_00000606	Core_metagenome	Seep_SRB2_Meg22_1012_Bin_335	581	17	17	1	0	0.923975	0.860127	0.890909	COG1636	Epoxyqueuosine reductase QueH (tRNA modification) (QueH) (PUBMED:28128549)			PF02677.15	Epoxyqueuosine reductase QueH	K09765	epoxyqueuosine reductase [EC:1.17.99.6]	J	Translation, ribosomal structure and biogenesis	MEILLHTCCGPCTLYPVRELQKEGNKALVYWYNPNIHPFREYERRVEALEIAAEKFKFPVLWDQSGYGLRGWLNKIGTRQDPDERCPVCYRIRLEATARKTAELGLPAFSTTLLYSRYQRHDLIHDIGKELASAYGIEFYYHDFRDGWIEGIEISRELGIYRQPYCGCIYSEEERYSKRAERLQKRI-LAKSTGKRSNGKNGC--------------------
11311	GC_00000606	Core_metagenome	Seep_SRB2_Meg22_1214_Bin_60	2185	17	17	1	0	0.923975	0.860127	0.890909	COG1636	Epoxyqueuosine reductase QueH (tRNA modification) (QueH) (PUBMED:28128549)			PF02677.15	Epoxyqueuosine reductase QueH	K09765	epoxyqueuosine reductase [EC:1.17.99.6]	J	Translation, ribosomal structure and biogenesis	MEILLHTCCGPCTLYPVRELQKEGNKALVYWYNPNIHPFREYERRVEALEIAAEKFKFPVLWDQSGYGLRGWLNKIGTRQDPDERCPVCYRIRLEATARKTAELGLPAFSTTLLYSRYQRHDLIHDIGKELASAYGIEFYYHDFRDGWIEGIEISRELGIYRQPYCGCIYSEEERYSKRAERLQKRI-LAKSTGKRSNGKNGC--------------------
11312	GC_00000606	Core_metagenome	Seep_SRB2_Meg22_1214_Bin_80	456	17	17	1	0	0.923975	0.860127	0.890909	COG1636	Epoxyqueuosine reductase QueH (tRNA modification) (QueH) (PUBMED:28128549)			PF02677.15	Epoxyqueuosine reductase QueH	K09765	epoxyqueuosine reductase [EC:1.17.99.6]	J	Translation, ribosomal structure and biogenesis	MEILLHTCCGPCTLYPVKELKKKDIKALVYFYNPNIHPFREYERRVEALETAAEKFKFPVLWDQSRYGLREWLNKIGTRRDPDERCPVCYRIRLEAAAQKTAELGLPAFTTTLLYSRYQRHDLICDIGKGLASAYGVEFYYQDFREGWVEGIEISRELGIYRQPYCGCIYSEEERYSKRAKRLQKRI-LAKSTEERSNGKK----------------------
11313	GC_00000606	Core_metagenome	Seep_SRB2_Meg22_1416_Bin_176	575	17	17	1	0	0.923975	0.860127	0.890909	COG1636	Epoxyqueuosine reductase QueH (tRNA modification) (QueH) (PUBMED:28128549)			PF02677.15	Epoxyqueuosine reductase QueH	K09765	epoxyqueuosine reductase [EC:1.17.99.6]	J	Translation, ribosomal structure and biogenesis	MEILLHTCCGPCTLYPVKELKKKDIKALVYFYNPNIHPFREYERRVEALETAAEKFKFPVLWDQSGYGLREWLNKIGTRRDPDERCPVCYRIRLEAAAQKTAELGLPAFTTTLLYSRYQRHDLICDIGKGLASAYGVEFYYQDFREGWVEGIEISRELGIYRQPYCGCIYSEEERYSKRAKRLQKRI-LAKSTEERSNGKK----------------------
11314	GC_00000606	Core_metagenome	Seep_SRB2_Meg22_1618_Bin_165	1270	17	17	1	0	0.923975	0.860127	0.890909	COG1636	Epoxyqueuosine reductase QueH (tRNA modification) (QueH) (PUBMED:28128549)			PF02677.15	Epoxyqueuosine reductase QueH	K09765	epoxyqueuosine reductase [EC:1.17.99.6]	J	Translation, ribosomal structure and biogenesis	MEILLHTCCGPCTLYPVKELKKKDIKALVYFYNPNIHPFREYERRVEALETAAEKFKFPVLWDQSGYGLREWLNKIGTRRDPDERCPVCYRIRLEAAAQKTAELGLPAFTTTLLYSRYQRHDLICDIGKGLASAYGVEFYYQDFREGWVEGIEISRELGIYRQPYCGCIYSEEERYSKRAKRLQKRI-LAKSTEERSNGKK----------------------
11315	GC_00000606	Core_metagenome	Seep_SRB2_Meg22_46_Bin_87	159	17	17	1	0	0.923975	0.860127	0.890909	COG1636	Epoxyqueuosine reductase QueH (tRNA modification) (QueH) (PUBMED:28128549)			PF02677.15	Epoxyqueuosine reductase QueH	K09765	epoxyqueuosine reductase [EC:1.17.99.6]	J	Translation, ribosomal structure and biogenesis	MEILLHTCCGPCTLYPVRELQKEGNKALVYWYNPNIHPFREYERRVEALEIAAEKFKFPVLWDQSGYGLRGWLNKIGTRQDPDERCPVCYRIRLEATARKTAELGLPAFSTTLLYSRYQRHDLIHDIGKELASAYGIEFYYHDFRDGWIEGIEISRELGIYRQPYCGCIYSEEERYSKRAERLQKRI-LAKSTGKRSNGKNGC--------------------
11316	GC_00000606	Core_metagenome	Seep_SRB2_Meg22_810_Bin_10	552	17	17	1	0	0.923975	0.860127	0.890909	COG1636	Epoxyqueuosine reductase QueH (tRNA modification) (QueH) (PUBMED:28128549)			PF02677.15	Epoxyqueuosine reductase QueH	K09765	epoxyqueuosine reductase [EC:1.17.99.6]	J	Translation, ribosomal structure and biogenesis	MEILLHTCCGPCTLYPVRELQKEGNKALVYWYNPNIHPFREYERRVEALEIAAEKFKFPVLWDQSGYGLRGWLNKIGTRQDPDERCPVCYRIRLEATARKTAELGLPAFSTTLLYSRYQRHDLIHDIGKELASAYGIEFYYHDFRDGWIEGIEISRELGIYRQPYCGCIYSEEERYSKRAERLQKRI-LAKSTGKRSNGKNGC--------------------
11317	GC_00000606	Core_metagenome	UBA3076_sp002367355	507	17	17	1	0	0.923975	0.860127	0.890909	COG1636	Epoxyqueuosine reductase QueH (tRNA modification) (QueH) (PUBMED:28128549)			PF02677.15	Epoxyqueuosine reductase QueH	K09765	epoxyqueuosine reductase [EC:1.17.99.6]	J	Translation, ribosomal structure and biogenesis	--------------------------------------------------MAAEKFKFPVLWDQSGYGLRDWLNKIGTRQDPDERCPVCYRIRLEATAKKTAELGLPAFSTTLLYSRYQRHDLIRDIGKELASAYGIEFYYQDFRNGWVEGIEISKELGLYRQPYCGCIYSEEERYSKRAKRLQKRI-LARSTGKSNPER-----------------------
11318	GC_00000606	Core_metagenome	UBA3076_sp003194485	1677	17	17	1	0	0.923975	0.860127	0.890909	COG1636	Epoxyqueuosine reductase QueH (tRNA modification) (QueH) (PUBMED:28128549)			PF02677.15	Epoxyqueuosine reductase QueH	K09765	epoxyqueuosine reductase [EC:1.17.99.6]	J	Translation, ribosomal structure and biogenesis	MEILLHTCCGPCTLYPVKELKKKDIKALVYFYNPNIHPFREYERRVEALETAAEKFKFPVLWDQSGYGLREWLNKIGTRRDPDERCPVCYRIRLEAAAQKTAELGLPAFTTTLLYSRYQRHDLICDIGKGLASAYGVEFYYQDFREGWVEGIEISRELGIYRQPYCGCIYSEEERYSKRAKRLQKRI-LAKSTEERSNGKKMNIEHRTSNVQHRIEENKETEI
11319	GC_00000606	Core_metagenome	UBA3076_sp003194495	2558	17	17	1	0	0.923975	0.860127	0.890909	COG1636	Epoxyqueuosine reductase QueH (tRNA modification) (QueH) (PUBMED:28128549)			PF02677.15	Epoxyqueuosine reductase QueH	K09765	epoxyqueuosine reductase [EC:1.17.99.6]	J	Translation, ribosomal structure and biogenesis	MEILLHTCCGPCTLYPVKELQKEGNRALVYFYNPNIHPFREYERRVEALEIASEKFKFPVLWDQAGYGLRDWLNKIGTRQDPDERCPVCYRIRLEATARKTAELGLPAFSTTLLYSRYQRHDLIRDIGKELASAYGIEFYYQDFRNGWVEGIEISKELGLYRQPYCGCIYSEEERYSKRAKRLQKRI-LAKSTEERSNGKK----------------------
11320	GC_00000606	Core_metagenome	UBA3076_sp003645605	1775	17	17	1	0	0.923975	0.860127	0.890909	COG1636	Epoxyqueuosine reductase QueH (tRNA modification) (QueH) (PUBMED:28128549)			PF02677.15	Epoxyqueuosine reductase QueH	K09765	epoxyqueuosine reductase [EC:1.17.99.6]	J	Translation, ribosomal structure and biogenesis	MEILLHTCCGPCTLYPVKELQKEGIKSLVYFYNPNIHPFKEYERRVEALEMAAEKFKFPVLWDQSGYGLRNWLNKIGTRQDPDERCPVCYRIRLEATAQKTAELGLPAFSTTLLYSCYQRHDLIRDIGKELASAYGIEFYYQDFRNGWVEGIEISKELGLYRQPYCGCIYSEEERYSKRAKRLQKKMNIERPTSNRRK-------------------------
11321	GC_00000607	Core_metagenome	FWG173_SeepSRB2	77	17	17	1	0	0.877812	0.970316	0.921749	COG0344	Phospholipid biosynthesis protein PlsY, probable glycerol-3-phosphate acyltransferase (PlsY) (PDB:5XJ5) (PUBMED:29684280)			PF02660.16	Glycerol-3-phosphate acyltransferase	K08591	acyl phosphate:glycerol-3-phosphate acyltransferase [EC:2.3.1.275]	I	Lipid transport and metabolism	MIPLSQIIWPIGAYFLGSIPFGLLLARCKGIDLRKHGSGNIGATNVARVMGKGWWWGILTLTADLAKGLLPILGCMWAMAGAANLDFWIACTGLSAVLGHCYSIFLGFRGGKGVATAAGVFLGVCPCAICIAVITFVIALKKWGYVSVGSLTASVFTPILIHFFCPAPELELMAWGTACIIWVRHKDNIKRLMRGEEKGWKKAAL-----
11322	GC_00000607	Core_metagenome	FWG174_SeepSRB2	10	17	17	1	0	0.877812	0.970316	0.921749	COG0344	Phospholipid biosynthesis protein PlsY, probable glycerol-3-phosphate acyltransferase (PlsY) (PDB:5XJ5) (PUBMED:29684280)			PF02660.16	Glycerol-3-phosphate acyltransferase	K08591	acyl phosphate:glycerol-3-phosphate acyltransferase [EC:2.3.1.275]	I	Lipid transport and metabolism	MIPLSQIIWPIGAYFLGSIPFGLLLARCKGIDLRKHGSGNIGATNVARVMGKGWWWGILTLTADLAKGLLPILGCMWAMAGAANLDFWIACTGLSAVLGHCYSIFLGFRGGKGVATAAGVFLGVCPCAICIAVITFVIALKKWGYVSVGSLTASVFTPILIHFFCPAPELELMAWGTACIIWVRHKDNIKRLMRGEEKGWKKAAL-----
11323	GC_00000607	Core_metagenome	Seep_SRB2_ML8_D	1379	17	17	1	0	0.877812	0.970316	0.921749	COG0344	Phospholipid biosynthesis protein PlsY, probable glycerol-3-phosphate acyltransferase (PlsY) (PDB:5XJ5) (PUBMED:29684280)			PF02660.16	Glycerol-3-phosphate acyltransferase	K08591	acyl phosphate:glycerol-3-phosphate acyltransferase [EC:2.3.1.275]	I	Lipid transport and metabolism	MSLLPQIMWPIGSYLLGSIPFGLLFAHCRGIELRKHGSGNIGATNVSRVMGKG--WGLLTLAADLAKGLLPVLGCIWAMSGAADIELWIAFTGLGAVMGHCYSIFFRFRGGKGVATASGVFLAVCPFAVAVAVFTFLIVLKKWGYVSVGSLSMALFMPILMHFFCPAYELELMAWVITFIIWIRHRDNIKRLIKGEEKSWEGKNPVPNSQ
11324	GC_00000607	Core_metagenome	Seep_SRB2_Meg19_1012_Bin_14	1907	17	17	1	0	0.877812	0.970316	0.921749	COG0344	Phospholipid biosynthesis protein PlsY, probable glycerol-3-phosphate acyltransferase (PlsY) (PDB:5XJ5) (PUBMED:29684280)			PF02660.16	Glycerol-3-phosphate acyltransferase	K08591	acyl phosphate:glycerol-3-phosphate acyltransferase [EC:2.3.1.275]	I	Lipid transport and metabolism	MTLLSQIIWPIGAYLLGSIPFGLLLARCKGIDLRKHGSGNIGATNIARVMGKG--WGLLTLAADLAKGLLPVLGCMWAMAGAADLDLWIACAGLSAVLGHCYSIFCGFRGGKGVATAAGVFLGVCPFAIVVAVVTFIIVLKKWGYVSAGSLAAAVFVPILIHFFCPAHELELMAWGTTCIIWIRHKDNIKRLIRGEEKGWGKKSPVPNSH
11325	GC_00000607	Core_metagenome	Seep_SRB2_Meg22_02_Bin_69	1069	17	17	1	0	0.877812	0.970316	0.921749	COG0344	Phospholipid biosynthesis protein PlsY, probable glycerol-3-phosphate acyltransferase (PlsY) (PDB:5XJ5) (PUBMED:29684280)			PF02660.16	Glycerol-3-phosphate acyltransferase	K08591	acyl phosphate:glycerol-3-phosphate acyltransferase [EC:2.3.1.275]	I	Lipid transport and metabolism	MTPLSQIIWPIGAYLLGSIPFGLLLARCKGIDLRKHGSGNIGATNVARVMGKS--WGLLTLTADLAKGLLPILGCMWAMAGATDLDFWIACIGISAVLGHCYSIFSKFRGGKGVATATGVFLGVCPCAIGVGVVAFVIALKKWGYVSVGSLAAALFTPILMHFFCPAPELELMAWGTACIIWIRHKDNIKRLIRGEEKGWGKKSP-----
11326	GC_00000607	Core_metagenome	Seep_SRB2_Meg22_1012_Bin_255	455	17	17	1	0	0.877812	0.970316	0.921749	COG0344	Phospholipid biosynthesis protein PlsY, probable glycerol-3-phosphate acyltransferase (PlsY) (PDB:5XJ5) (PUBMED:29684280)			PF02660.16	Glycerol-3-phosphate acyltransferase	K08591	acyl phosphate:glycerol-3-phosphate acyltransferase [EC:2.3.1.275]	I	Lipid transport and metabolism	MTPLSQIAWPIGAYLLGSIPFGLLLARCKGIDLRRHGSGNIGATNVARVMGNGWWWGLITLTADLSKGFLPVFGCKLAMAGATDPDFWIACTGLGAVLGHCYSIFLGFRGGKGVATAAGVFMAVCPFAAGIAAVAFLIALKKWGYVSAGSLAATALMPVLMYFFCPVPEFEFMAWVTACIIWIRHRDNIKRLMNGEEKSWKKDNPLPDS-
11327	GC_00000607	Core_metagenome	Seep_SRB2_Meg22_1214_Bin_60	1877	17	17	1	0	0.877812	0.970316	0.921749	COG0344	Phospholipid biosynthesis protein PlsY, probable glycerol-3-phosphate acyltransferase (PlsY) (PDB:5XJ5) (PUBMED:29684280)			PF02660.16	Glycerol-3-phosphate acyltransferase	K08591	acyl phosphate:glycerol-3-phosphate acyltransferase [EC:2.3.1.275]	I	Lipid transport and metabolism	MTLLSQIIWPIGAYLLGSIPFGLLLARCKGIDLRKHGSGNIGATNIARVMGKG--WGLLTLAADLAKGLLPVLGCMWAMAGAADLDLWIACAGLSAVLGHCYSIFCGFRGGKGVATAAGVFLGVCPFAIVVAVVTFIIVLKKWGYVSAGSLAAAVFVPILIHFFCPAHELELMAWGTTCIIWIRHKDNIKRLIRGEEKGWGKKSPVPNSH
11328	GC_00000607	Core_metagenome	Seep_SRB2_Meg22_1214_Bin_80	1713	17	17	1	0	0.877812	0.970316	0.921749	COG0344	Phospholipid biosynthesis protein PlsY, probable glycerol-3-phosphate acyltransferase (PlsY) (PDB:5XJ5) (PUBMED:29684280)			PF02660.16	Glycerol-3-phosphate acyltransferase	K08591	acyl phosphate:glycerol-3-phosphate acyltransferase [EC:2.3.1.275]	I	Lipid transport and metabolism	MTPLSQIAWPIGAYLLGSIPFGLLLARCKGIDLRRHGSGNIGATNVARVMGNGWWWGLITLTADLSKGFLPVFGCKLAMAGATDPDFWIACTGLGAVLGHCYSIFLGFRGGKGVATAAGVFMAVCPFAAGIAAVAFLIALKKWGYVSAGSLAATALMPVLMYFFCPVPEFEFMAWVTACIIWIRHRDNIKRLMNGEEKSWKKDNPLPDS-
11329	GC_00000607	Core_metagenome	Seep_SRB2_Meg22_1416_Bin_176	15	17	17	1	0	0.877812	0.970316	0.921749	COG0344	Phospholipid biosynthesis protein PlsY, probable glycerol-3-phosphate acyltransferase (PlsY) (PDB:5XJ5) (PUBMED:29684280)			PF02660.16	Glycerol-3-phosphate acyltransferase	K08591	acyl phosphate:glycerol-3-phosphate acyltransferase [EC:2.3.1.275]	I	Lipid transport and metabolism	MTPLSQIAWPIGAYLLGSIPFGLLLARCKGIDLRRHGSGNIGATNVARVMGNGWWWGLITLTADLSKGFLPVFGCKLAMAGATDPDFWIACTGLGAVLGHCYSIFLGFRGGKGVATAAGVFMAVCPFAAGIAAVAFLIALKKWGYVSAGSLAATALMPVLMYFFCPVPEFEFMAWVTACIIWIRHRDNIKRLMNGEEKSWKKDNPLPDS-
11330	GC_00000607	Core_metagenome	Seep_SRB2_Meg22_1416_Bin_56	545	17	17	1	0	0.877812	0.970316	0.921749	COG0344	Phospholipid biosynthesis protein PlsY, probable glycerol-3-phosphate acyltransferase (PlsY) (PDB:5XJ5) (PUBMED:29684280)			PF02660.16	Glycerol-3-phosphate acyltransferase	K08591	acyl phosphate:glycerol-3-phosphate acyltransferase [EC:2.3.1.275]	I	Lipid transport and metabolism	MTLLSQIIWPIGAYLLGSIPFGLLLARCKGIDLRKHGSGNIGATNIARVMGKG--WGLLTLAADLAKGLLPVLGCMWAMAGAADLDLWIACAGLSAVLGHCYSIFCGFRGGKGVATAAGVFLGVCPFAIVVAVVTFIIVLKKWGYVSAGSLAAAVFVPILIHFFCPAHELELMAWGTTCIIWIRHKDNIKRLIRGEEKGWGKKSPVPNSH
11331	GC_00000607	Core_metagenome	Seep_SRB2_Meg22_1618_Bin_149	267	17	17	1	0	0.877812	0.970316	0.921749	COG0344	Phospholipid biosynthesis protein PlsY, probable glycerol-3-phosphate acyltransferase (PlsY) (PDB:5XJ5) (PUBMED:29684280)			PF02660.16	Glycerol-3-phosphate acyltransferase	K08591	acyl phosphate:glycerol-3-phosphate acyltransferase [EC:2.3.1.275]	I	Lipid transport and metabolism	MTLLSQIIWPIGAYLLGSIPFGLLLARCKGIDLRKHGSGNIGATNIARVMGKG--WGLLTLAADLAKGLLPVLGCMWAMAGAADLDLWIACAGLSAVLGHCYSIFCGFRGGKGVATAAGVFLGVCPFAIVVAVVTFIIVLKKWGYVSAGSLAAAVFVPILIHFFCPAHELELMAWGTTCIIWIRHKDNIKRLIRGEEKGWGKKSPVPNSH
11332	GC_00000607	Core_metagenome	Seep_SRB2_Meg22_1618_Bin_165	1651	17	17	1	0	0.877812	0.970316	0.921749	COG0344	Phospholipid biosynthesis protein PlsY, probable glycerol-3-phosphate acyltransferase (PlsY) (PDB:5XJ5) (PUBMED:29684280)			PF02660.16	Glycerol-3-phosphate acyltransferase	K08591	acyl phosphate:glycerol-3-phosphate acyltransferase [EC:2.3.1.275]	I	Lipid transport and metabolism	MTPLSQIAWPIGAYLLGSIPFGLLLARCKGIDLRRHGSGNIGATNVARVMGNGWWWGLITLTADLSKGFLPVFGCKLAMAGATDPDFWIACTGLGAVLGHCYSIFLGFRGGKGVATAAGVFMAVCPFAAGIAAVAFLIALKKWGYVSAGSLAATALMPVLMYFFCPVPEFEFMAWVTACIIWIRHRDNIKRLMNGEEKSWKKDNPLPDS-
11333	GC_00000607	Core_metagenome	Seep_SRB2_Meg22_46_Bin_87	644	17	17	1	0	0.877812	0.970316	0.921749	COG0344	Phospholipid biosynthesis protein PlsY, probable glycerol-3-phosphate acyltransferase (PlsY) (PDB:5XJ5) (PUBMED:29684280)			PF02660.16	Glycerol-3-phosphate acyltransferase	K08591	acyl phosphate:glycerol-3-phosphate acyltransferase [EC:2.3.1.275]	I	Lipid transport and metabolism	MTLLSPIIWPIGAYLLGSIPFGLLLA---------------GATNIARVMGKG--WGLLTLAADLAKGLLPVLGCMWAMAGAADLDLWIACAGLSAVLGHCYSIFCGFRGGKGVATAAGVFLGVCPFAIVVAVVTFIIVLKKWGYVSAGSLAAAVFVPILIHFFCPAHELELMAWGTTCIIWIRHKDNIKRLIRGEEKGWGKKSPVPNSH
11334	GC_00000607	Core_metagenome	Seep_SRB2_Meg22_810_Bin_10	2379	17	17	1	0	0.877812	0.970316	0.921749	COG0344	Phospholipid biosynthesis protein PlsY, probable glycerol-3-phosphate acyltransferase (PlsY) (PDB:5XJ5) (PUBMED:29684280)			PF02660.16	Glycerol-3-phosphate acyltransferase	K08591	acyl phosphate:glycerol-3-phosphate acyltransferase [EC:2.3.1.275]	I	Lipid transport and metabolism	MTLLSQIIWPIGAYLLGSIPFGLLLARCKGIDLRKHGSGNIGATNIARVMGKG--WGLLTLAADLAKGLLPVLGCMWAMAGAADLDLWIACAGLSAVLGHCYSIFCGFRGGKGVATAAGVFLGVCPFAIVVAVVTFIIVLKKWGYVSAGSLAAAVFVPILIHFFCPAHELELMAWGTTCIIWIRHKDNIKRLIRGEEKGWGKKSPVPNSH
11335	GC_00000607	Core_metagenome	UBA3076_sp003194485	1157	17	17	1	0	0.877812	0.970316	0.921749	COG0344	Phospholipid biosynthesis protein PlsY, probable glycerol-3-phosphate acyltransferase (PlsY) (PDB:5XJ5) (PUBMED:29684280)			PF02660.16	Glycerol-3-phosphate acyltransferase	K08591	acyl phosphate:glycerol-3-phosphate acyltransferase [EC:2.3.1.275]	I	Lipid transport and metabolism	MTPLSQIAWPIGAYLLGSIPFGLLLARCKGIDLRRHGSGNIGATNVARVMGNGWWWGLITLTADLSKGFLPVFGCKLAMAGATDPDFWIACTGLGAVLGHCYSIFLGFRGGKGVATAAGVFMAVCPFAAGIAAVAFLIALKKWGYVSAGSLAATALMPVLMYFFCPVPEFEFMAWVTACIIWIRHRDNIKRLMNGEEKSWKKDNPLPDF-
11336	GC_00000607	Core_metagenome	UBA3076_sp003194495	367	17	17	1	0	0.877812	0.970316	0.921749	COG0344	Phospholipid biosynthesis protein PlsY, probable glycerol-3-phosphate acyltransferase (PlsY) (PDB:5XJ5) (PUBMED:29684280)			PF02660.16	Glycerol-3-phosphate acyltransferase	K08591	acyl phosphate:glycerol-3-phosphate acyltransferase [EC:2.3.1.275]	I	Lipid transport and metabolism	MITLSQIIWPIGAYLLGSIPFGLLLARCKDMNLRKHGSGNIGATNVARVMGKG--WGLLTLTADLAKGLLPVLGCMWAMAGSVDLDFWIACTGISAVLGHCYSIFSGFRGGKGVATAAGVFLGVCPCAIGVGVIAFVITLKKWGYVSVGSLAAALFTPILMHFFCPAPKLELMAWGTACIIWIRHKDNIKRLMRREEKGWGKKSP-----
11337	GC_00000607	Core_metagenome	UBA3076_sp003645605	829	17	17	1	0	0.877812	0.970316	0.921749	COG0344	Phospholipid biosynthesis protein PlsY, probable glycerol-3-phosphate acyltransferase (PlsY) (PDB:5XJ5) (PUBMED:29684280)			PF02660.16	Glycerol-3-phosphate acyltransferase	K08591	acyl phosphate:glycerol-3-phosphate acyltransferase [EC:2.3.1.275]	I	Lipid transport and metabolism	MITLSQIIWPIGAYLLGSVPFGLLFARCKDIDLRKQGSGNIGATNAARVMGKG--WGLLTLTADLAKGLLPVRGCMWAMVGSADLDFWIACTGISAVLGHCYSIFSGFRGGKGVATAAGVFLGVCPCAIGIGVVAFVIALKKWGYVSVGSLAAALFTPIFMHFFCLAPELELMAWGTACIIWIRHKDNIKRLIRGEEKGWGGKSP-----
11338	GC_00000608	Core_metagenome	FWG173_SeepSRB2	2005	17	17	1	0	0.96156	0.930937	0.946	COG1151	Hydroxylamine reductase (hybrid-cluster protein) (Hcp) (PDB:1E1D)			PF03063.21	Prismane/CO dehydrogenase family	K00198	anaerobic carbon-monoxide dehydrogenase catalytic subunit [EC:1.2.7.4]	C	Energy production and conversion	------------------------------------------------MDTSRRFDKEEGGCPSIQCEANRDVLCHSCAEGVVTAAHRVSLRAVEPCLFGKGGVCCRNCNMGPCQIIEGVDTMKGVCGATAATVAARNFCRMVAGGSSAHMDHGRGAALAFLATARGETPYEIKDTIKLRNMALILGIDPAEKDNRDLAIEVGTKLLGEFGQQEGTLAFMKRAPKARQELWSQLGILPRGIDREVVEIMHRTHIGVDQEHKSLLFQAVRCALADGWGASMIATELSDIMFGTPVSVRSKVNIGILKNDEVNITVHGHEPVLAEALAMASNDPEIVKASKKVKAKGINLAGVCCTGNEILMRRGIPIAGSFIQQEVVLATGAIEAMVVDVQCIMQGLSPVADNFHTELITTSDKARIPGATHIQFDEHRALEVAREIIMRAINRYPERGKHFIPVHQMDLVAGFSHENIDYTLGGHFRASYKPLNDNIINGRIRGVAAIVGCDNYRVLEEVHIELAKELIANDILVLATGCAATGMGRAGLLSPEALNLAGDGLKEVLETVGCPPVLHMGSCVDNSRILIAATEMVNTGGLGTDISDLPVAGCAPQWMSEKAISIGQYFVSSGTYVVFGPGFPTTGSKVVTDYCFKEMENLYGGMWDMADTSDDFANKMIDKINQKRQDLGLDKKKERVLFDMAMRRELEATALLDVGCHGPEG
11339	GC_00000608	Core_metagenome	FWG174_SeepSRB2	1898	17	17	1	0	0.96156	0.930937	0.946	COG1151	Hydroxylamine reductase (hybrid-cluster protein) (Hcp) (PDB:1E1D)			PF03063.21	Prismane/CO dehydrogenase family	K00198	anaerobic carbon-monoxide dehydrogenase catalytic subunit [EC:1.2.7.4]	C	Energy production and conversion	------------------------------------------------MDTSRRFDKEEGGCPSIQCEANRDVLCHSCAEGVVTAAHRVSLRAVEPCLFGKGGVCCRNCNMGPCQIIEGVDTMKGVCGATAATVAARNFCRMVAGGSSAHMDHGRGAALAFLATARGETPYEIKDTIKLRNMALILGIDPAEKDNRDLAIEVGTKLLGEFGQQEGTLAFMKRAPKARQELWSQLGILPRGIDREVVEIMHRTHIGVDQEHKSLLFQAVRCALADGWGASMIATELSDIMFGTPVSVRSKVNIGILKNDEVNITVHGHEPVLAEALAMASNDPEIVKASKKVKAKGINLAGVCCTGNEILMRRGIPIAGSFIQQEVVLATGAIEAMVVDVQCIMQGLSPVADNFHTELITTSDKARIPGATHIQFDEHRALEVAREIIMRAINRYPERGKHFIPVHQMDLVAGFSHENIDYTLGGHFRASYKPLNDNIINGRIRGVAAIVGCDNYRVLEEVHIELAKELIANDILVLATGCAATGMGRAGLLSPEALNLAGDGLKEVLETVGCPPVLHMGSCVDNSRILIAATEMVNTGGLGTDISDLPVAGCAPQWMSEKAISIGQYFVSSGTYVVFGPGFPTTGSKVVTDYCFKEMENLYGGMWDMADTSDDFANKMIDKINQKRQDLGLDKKKERVLFDMAMRRELEATALLDVGCHGPEG
11340	GC_00000608	Core_metagenome	Seep_SRB2_ML8_D	3229	17	17	1	0	0.96156	0.930937	0.946	COG1151	Hydroxylamine reductase (hybrid-cluster protein) (Hcp) (PDB:1E1D)			PF03063.21	Prismane/CO dehydrogenase family	K00198	anaerobic carbon-monoxide dehydrogenase catalytic subunit [EC:1.2.7.4]	C	Energy production and conversion	------------------------------------------------MDTSRRFDNEEGECPSIQCEANRDVLCNSCSEGVVTAAHRISKRAVEPCLFGKGGVCCRICNMGPCQIIEGVDTMIGVCGADAATVAARNFCRMVAGGASAHMDHGRGTALAFLATARGETPYKIKDTIKLRNTALVLGIDPVHKDTKDLAIEIGKRLLDEFGQQEGTLAFMKRAPRARQELWGRLGIFPRGIDREVVEIMHRTHMGVDQEHKNLLFQAARLSLADGWGASMIATELSDILFGTPVSVRSKVNIGVLKKDEVNITVHGHEPVLAEALAMATNDPEVVKASKKVKAKGINLAGVCCTGNEILMRRGIPIAGSFIQQEVILATAAVEAMVVDVQCIMQGLSPVAGNFHTELITTSEKARIPGATHIQFDEHRAMETAKEIILRAINKYPERGKYFIPVHQMDVVAGFSHENIDYTLGGRFRASYKPLNDNIINGRIRGVAAIVGCDNYRVMEEIHIDLAKELIANDILVLVTGCAATGMGRAGLLSPEALNMAG-------------------------RILIAATEMVKTGGLGSDISDLPAAGCAPQWMSEKAISIGQYFVSSGIYVIFGPGFPTTGSKVVTDYCFKEMENLYGGMWDKAETSNDFANKMIDKINQKRINLGLDKKKERVLFDMAMRRELEATPLLDVGCHGPGG
11341	GC_00000608	Core_metagenome	Seep_SRB2_Meg22_02_Bin_69	181	17	17	1	0	0.96156	0.930937	0.946	COG1151	Hydroxylamine reductase (hybrid-cluster protein) (Hcp) (PDB:1E1D)			PF03063.21	Prismane/CO dehydrogenase family	K00198	anaerobic carbon-monoxide dehydrogenase catalytic subunit [EC:1.2.7.4]	C	Energy production and conversion	------------------------------------------------MDTSRRFDKEEGGCPSIQCEANRDVLCHSCAEGVVTAAHRVSMRAVEPCLFGKGGVCCRICNMGPCQIIEGVDTMIGVCGADAATVAARNFCRMVAGGSSAHMDHGRGVAFAFLATARGETPYEIKDTIKLRNTALMLGIDPAEKDTRDLAIEVGTKLLSEFGQQEGTLAFMKRAPKARQELWTRLGVLPRGIDREVVEIMHRTHIGVDQEHKNLLFQAARCSLADGWGASMIATELSDIMFGTPVSIRSKVNIGILKKDEVNITVHGHEPVLAEALAMASNDPEIVKASKKVKAKGINLAGVCCTGNEILMRRGIPIAGSFIQQEVILATGAIEAMVVDVQCIMQGLSPVADNFHTELITTSEKARIPGATHIQFDEHRALEIAKEIIMRAINKYPERGKHFIPAHQMDVVAGFSHENIDYTLGGRFRASYKPLNDNIINGRIRGVAAIVGCDNYRVLEEVHIDLAKELIANDILVLATGCAATGMGRAGLLSPEALNLAGDGLKEVLETVGCPPVLHMGSCVDNSRILIAATEMVKTGGLGTDISDLPAVGCAPQWMSEKAISIGQYFVSSGVYVVFGPGFPTTGSKVVTDYCFREMENLYGGMWDMAETSNDFASKMIDKINQKRQNLGLDKKKERVLFDMAMRRELEATPLLDAGCHGPGG
11342	GC_00000608	Core_metagenome	Seep_SRB2_Meg22_1012_Bin_255	1864	17	17	1	0	0.96156	0.930937	0.946	COG1151	Hydroxylamine reductase (hybrid-cluster protein) (Hcp) (PDB:1E1D)			PF03063.21	Prismane/CO dehydrogenase family	K00198	anaerobic carbon-monoxide dehydrogenase catalytic subunit [EC:1.2.7.4]	C	Energy production and conversion	------------------------------------------------MDTSRRFDREEGVCPSIQCEANRDVLCHPCAEGVVTAAHRVSSRAVEPCLFGKGGVCCRICNMGPCQIIEGVDTMKGVCGADAATVAARNFCRMVAGGASAHMDHGRGSALAFLATARGETPYEIKDTIKLRETALRLGIDPAEKDTRDLAIEVGIRLLGEFGQQEGTLAFIKRAPKARQELWSRLGILPRGIDREVVEIMHRTHMGVDQEHKNLLFQAARCSLADGWGASMIATELSDIMFGTPVSVRSKVNIGILKKDEVNITVHGHEPVLAEALAMASNDPEIVKASKKVRAKGINLAGVCCTGNEILMRRGIPIAGSFIQQEVVLATGAIEAMVVDVQCIMQGLSPVADNFHTELITTSDKARIPGATHIQFDEHRAMETAREIIMRAINKYPERGKHFIPVHQMDVVAGFSHENINYTLGGRFRASYKPLNDNIINGRIRGVAAIVGCDNYRVMEEVHIDLARELIANDVIVLVTGCAATGMGRAGLLSPEASSMAGDGLKEVLETVGCPPVLHMGSCVDNSRILIAATEMVKTGGLGTDISDLPVAGCAPQWMSEKAVSIGQYFVSSGVYVVFGPGFPTTGSNVVTDYCFKEMENLYGGMWDMAETSNDFANKMIDHINQKRRDLGLDKKKERVLFDMAMRRELEATPLHDVGCHGG--
11343	GC_00000608	Core_metagenome	Seep_SRB2_Meg22_1012_Bin_335	1835	17	17	1	0	0.96156	0.930937	0.946	COG1151	Hydroxylamine reductase (hybrid-cluster protein) (Hcp) (PDB:1E1D)			PF03063.21	Prismane/CO dehydrogenase family	K00198	anaerobic carbon-monoxide dehydrogenase catalytic subunit [EC:1.2.7.4]	C	Energy production and conversion	------------------------------------------------MDTSRRFDKEEGGCPSIQCEANRDVLCNSCSEGVVTAAHRVSVRAVEPCLFGKGGVCCRICNMGPCQIIEGVDTMIGVCGADAATVAARNFCRMVAGGASAHMDHGRGTALAFLATARGETPYEIKDAIKLRNTALMIGIDPAEKDTRDLAIEVGTKLLGEFGQQEGTLAFMKRAPKARQELWGRLGILPRGIDREVVEIMHRTHMGVDQEHKNLLFQAARLALADGWGASMIATELSDIMFGTPVSVRSKVNIGVLKKDEVNITVHGHEPVLAEALAMAANDPEIVKASKKVKAKGINLAGVCCTGNEILMRRGIPIAGSFIQQEVILATAAIEAMVVDVQCIMQGLSPVADNFHTELITTSDRARIPGATHIQFDEHRALEVAKEIIMRAINKYPERGKHFIPVHQMDVVAGFSHENINYTLGGRFRESYKPLNDNIINGRIRGVAAIVGCDNYRVMEEIHIDLAKELIANDILVLATGCAATGMGRAGLLSPEALNMAGNGLKEVLETVGCPPVLHMGSCVDNSRILIAATEMVKTGGLGNDISDLPAVGCAPQWMSEKAVSIGQYFVSSGVYVIFGPGFPTTGSKVVTDFCFREMENLYGGMWDMAETSNDFANKMIDKINQKRQDLGLDKKKERVLFDMAMRRELEATPLLDAGCHLR--
11344	GC_00000608	Core_metagenome	Seep_SRB2_Meg22_1214_Bin_60	1288	17	17	1	0	0.96156	0.930937	0.946	COG1151	Hydroxylamine reductase (hybrid-cluster protein) (Hcp) (PDB:1E1D)			PF03063.21	Prismane/CO dehydrogenase family	K00198	anaerobic carbon-monoxide dehydrogenase catalytic subunit [EC:1.2.7.4]	C	Energy production and conversion	------------------------------------------------MDTSRRFDKEEGGCPSIQCEANRDVLCNSCSEGVVTAAHRVSVRAVEPCLFGKGGVCCRICNMGPCQIIEGVDTMIGVCGADAATVAARNFCRMVAGGASAHMDHGRGTALAFLATARGETPYEIKDTIKLRNTALMIGIDPAEKDTRDLAIEVGTKLLGEFGQQEGTLAFMKRAPKARQELWGRLGILPRGIDREVVEIMHRTHMGVDQEHKNLLFQAARLALADGWGASMIATELSDIMFGTPVSVRSKVNIGVLKKDEVNITVHGHEPVLAEALAMAANDPEIVKASKKVKAKGINLAGVCCTGNEILMRRGIPIAGSFIQQEVILATAAIEAMVVDVQCIMQGLSPVADNFHTELITTSDRARIPGATHIQFDEHRALEVAKEIIMRAINKYPERGKHFIPVHQMDVVAGFSHENINYTLGGRFRESYKPLNDNIINGRIRGVAAIVGCDNYRVMEEIHIDLAKELIANDILVLATGCAATGMGRAGLLSPEALNMAGNGLKEVLETVGCPPVLHMGSCVDNSRILIAATEMVKTGGLGNDISDLPAVGCAPQWMSEKAVSIGQYFVSSGVYVIFGPGFPTTGSKVVTDFCFREMENLYGGMWDMAETSNDFANKMIDKINQKRQDLGLDKKKERVLFDMAMRRELEATPLLDAGCHLR--
11345	GC_00000608	Core_metagenome	Seep_SRB2_Meg22_1214_Bin_80	626	17	17	1	0	0.96156	0.930937	0.946	COG1151	Hydroxylamine reductase (hybrid-cluster protein) (Hcp) (PDB:1E1D)			PF03063.21	Prismane/CO dehydrogenase family	K00198	anaerobic carbon-monoxide dehydrogenase catalytic subunit [EC:1.2.7.4]	C	Energy production and conversion	------------------------------------------------MDTSRRFDREEGVCPSIQCEANRDVLCHPCAEGVVTAAHRVSSRAVEPCLFGKGGVCCRICNMGPCQIIEGVDTMKGVCGADAATVAARNFCRMVAGGASAHMDHGRGSALAFLATARGETPYEIKDTIKLRETALRLGIDPAEKDTRDLAIEVGIRLLGEFGQQEGTLAFIKRAPKARQELWSRLGILPRGIDREVVEIMHRTHMGVDQEHKNLLFQAARCSLADGWGASMIATELSDIMFGTPVSVRSKVNIGILKKDEVNITVHGHEPVLAEALAMASNDPEIVKASKKVRAKGINLAGVCCTGNEILMRRGIPIAGSFIQQEVVLATGAIEAMVVDVQCIMQGLSPVADNFHTELITTSDKARIPGATHIQFDEHRAMETAREIIMRAINKYPERGKHFIPVHQMDVVAGFSHENINYTLGGRFRASYKPLNDNIINGRIRGVAAIVGCDNYRVMEEVHIDLARELIANDVIVLVTGCAATGMGRAGLLSPEASSMAGDGLKEVLETVGCPPVLHMGSCVDNSRILIAATEMVKTGGLGTDISDLPVAGCAPQWMSEKAVSIGQYFVSSGVYVVFGPGFPTTGSNVVTDYCFKEMENLYGGMWDMAETSNDFANKMIDHINQKRRDLGLDKKKERVLFDMAMRRELEATPLHDVGCHGG--
11346	GC_00000608	Core_metagenome	Seep_SRB2_Meg22_1416_Bin_176	982	17	17	1	0	0.96156	0.930937	0.946	COG1151	Hydroxylamine reductase (hybrid-cluster protein) (Hcp) (PDB:1E1D)			PF03063.21	Prismane/CO dehydrogenase family	K00198	anaerobic carbon-monoxide dehydrogenase catalytic subunit [EC:1.2.7.4]	C	Energy production and conversion	------------------------------------------------MDTSRRFDREEGVCPSIQCEANRDVLCHPCAEGVVTAAHRVSSRAVEPCLFGKGGVCCRICNMGPCQIIEGVDTMKGVCGADAATVAARNFCRMVAGGASAHMDHGRGSALAFLATARGETPYEIKDTIKLRETALRLGIDPAEKDTRDLAIEVGIRLLGEFGQQEGTLAFIKRAPKARQELWSRLGILPRGIDREVVEIMHRTHMGVDQEHKNLLFQAARCSLADGWGASMIATELSDIMFGTPVSVRSKVNIGILKKDEVNITVHGHEPVLAEALAMASNDPEIVKASKKVRAKGINLAGVCCTGNEILMRRGIPIAGSFIQQEVVLATGAIEAMVVDVQCIMQGLSPVADNFHTELITTSDKARIPGATHIQFDEHRAMETAREIIMRAINKYPERGKHFIPVHQMDVVAGFSHENINYTLGGRFRASYKPLNDNIINGRIRGVAAIVGCDNYRVMEEVHIDLARELIANDVIVLVTGCAATGMGRAGLLSPEASSMAGDGLKEVLETVGCPPVLHMGSCVDNSRILIAATEMVKTGGLGTDISDLPVAGCAPQWMSEKAVSIGQYFVSSGVYVVFGPGFPTTGSNVVTDYCFKEMENLYGGMWDMAETSNDFANKMIDHINQKRRDLGLDKKKERVLFDMAMRRELEATPLHDVGCHGG--
11347	GC_00000608	Core_metagenome	Seep_SRB2_Meg22_1618_Bin_149	435	17	17	1	0	0.96156	0.930937	0.946	COG1151	Hydroxylamine reductase (hybrid-cluster protein) (Hcp) (PDB:1E1D)			PF03063.21	Prismane/CO dehydrogenase family	K00198	anaerobic carbon-monoxide dehydrogenase catalytic subunit [EC:1.2.7.4]	C	Energy production and conversion	------------------------------------------------MDTSRRFDKEEGGCPSIQCEANRDVLCNSCSEGVVTAAHRVSVRAVEPCLFGKGGVCCRICNMGPCQIIEGVDTMIGVCGADAATVAARNFCRMVAGGASAHMDHGRGTALAFLATARGETPYEIKDTIKLRNTALMIGIDPAEKDTRDLAIEVGTKLLGEFGQQEGTLAFMKRAPKARQELWGRLGILPRGIDREVVEIMHRTHMGVDQEHKNLLFQAARLALADGWGASMIATELSDIMFGTPVSVRSKVNIGVLKKDEVNITVHGHEPVLAEALAMAANDPEIVKASKKVKAKGINLAGVCCTGNEILMRRGIPIAGSFIQQEVILATAAIEAMVVDVQCIMQGLSPVADNFHTELITTSDRARIPGATHIQFDEHRALEVAKEIIMRAINKYPERGKHFIPVHQMDVVAGFSHENINYTLGGRFRESYKPLNDNIINGRIRGVAAIVGCDNYRVMEEIHIDLAKELIANDILVLATGCAATGMGRAGLLSPEALNMAGDGLKEVLETVGCPPVLHMGSCVDNSRILIAATEMVKTGGLGNDISDLPAVGCAPQWMSEKAVSIGQYFVSSGVYVIFGPGFPTTGSKVVTDFCFREMENLYGGMWDMAETSNDFANKMIDKINQKRQDLGLDKKKERVLFDMAMRRELEATPLLDAGCHLR--
11348	GC_00000608	Core_metagenome	Seep_SRB2_Meg22_1618_Bin_165	567	17	17	1	0	0.96156	0.930937	0.946	COG1151	Hydroxylamine reductase (hybrid-cluster protein) (Hcp) (PDB:1E1D)			PF03063.21	Prismane/CO dehydrogenase family	K00198	anaerobic carbon-monoxide dehydrogenase catalytic subunit [EC:1.2.7.4]	C	Energy production and conversion	------------------------------------------------MDTSRRFDREEGVCPSIQCEANRDVLCHPCAEGVVTAAHRVSSRAVEPCLFGKGGVCCRICNMGPCQIIEGVDTMKGVCGADAATVAARNFCRMVAGGASAHMDHGRGSALAFLATARGETPYEIKDTIKLRETALRLGIDPAEKDTRDLAIEVGIRLLGEFGQQEGTLAFIKRAPKARQELWSRLGILPRGIDREVVEIMHRTHMGVDQEHKNLLFQAARCSLADGWGASMIATELSDIMFGTPVSVRSKVNIGILKKDEVNITVHGHEPVLAEALAMASNDPEIVKASKKVRAKGINLAGVCCTGNEILMRRGIPIAGSFIQQEVVLATGAIEAMVVDVQCIMQGLSPVADNFHTELITTSDKARIPGATHIQFDEHRAMETAREIIMRAINKYPERGKHFIPVHQMDVVAGFSHENINYTLGGRFRASYKPLNDNIINGRIRGVAAIVGCDNYRVMEEVHIDLARELIANDVIVLVTGCAATGMGRAGLLSPEASSMAGDGLKEVLETVGCPPVLHMGSCVDNSRILIAATEMVKTGGLGTDISDLPVAGCAPQWMSEKAVSIGQYFVSSGVYVVFGPGFPTTGSNVVTDYCFKEMENLYGGMWDMAETSNDFANKMIDHINQKRRDLGLDKKKERVLFDMAMRRELEATPLHDVGCHGG--
11349	GC_00000608	Core_metagenome	Seep_SRB2_Meg22_46_Bin_87	1780	17	17	1	0	0.96156	0.930937	0.946	COG1151	Hydroxylamine reductase (hybrid-cluster protein) (Hcp) (PDB:1E1D)			PF03063.21	Prismane/CO dehydrogenase family	K00198	anaerobic carbon-monoxide dehydrogenase catalytic subunit [EC:1.2.7.4]	C	Energy production and conversion	------------------------------------------------MDTSRRFDKEEGGCPSIQCEANRDVLCNSCSEGVVTAAHRVSVRAVEPCLFGKGGVCCRICNMGPCQIIEGVDTMIGVCGADAATVAARNFCRMVAGGASAHMDHGRGTALAFLATARGETPYEIKDTIKLRNTALMIGIDPAEKDTRDLAIEVGTKLLGEFGQQEGTLAFMKRAPKARQELWGRLGILPRGIDREVVEIMHRTHMGVDQEHKNLLFQAARLALADGWGASMIATELSDIMFGTPVSVRSKVNIGVLKKDEVNITVHGHEPVLAEALAMAANDPEIVKASKKVKAKGINLAGVCCTGNEILMRRGIPIAGSFIQQEVVLATAAIEAMVVDVQCIMQGLSPVADNFHTELITTSDRARIPGATHIQFDEHRALEVAKEIIMRAINKYPERGKHFIPVHQMDVVAGFSHENINYTLGGRFRESYKPLNDNIINGRIRGVAAIVGCDNYRVMEEIHIDLAKELIANDILVLATGCAATGMGRAGLLSPEALNMAGNGLKEVLETVGCPPVLHMGSCVDNSRILIAATEMVKTGGLGNDISDLPAVGCAPQWMSEKAVSIGQYFVSSGVYVIFGPGFPTTGSKVVTDFCFREMENLYGGMWDMAETSNDFANKMIDKINQKRQDLGLDKKKERVLFDMAMRRELEATPLLDAGCHLR--
11350	GC_00000608	Core_metagenome	Seep_SRB2_Meg22_810_Bin_10	864	17	17	1	0	0.96156	0.930937	0.946	COG1151	Hydroxylamine reductase (hybrid-cluster protein) (Hcp) (PDB:1E1D)			PF03063.21	Prismane/CO dehydrogenase family	K00198	anaerobic carbon-monoxide dehydrogenase catalytic subunit [EC:1.2.7.4]	C	Energy production and conversion	------------------------------------------------MDTSRRFDKEEGGCPSIQCEANRDVLCNSCSEGVVTAAHRVSVRAVEPCLFGKGGVCCRICNMGPCQIIEGVDTMIGVCGADAATVAARNFCRMVAGGASAHMDHGRGTALAFLATARGETPYEIKDTIKLRNTALMIGIDPAEKDTRDLAIEVGTKLLGEFGQQEGTLAFMKRAPKARQELWGRLGILPRGIDREVVEIMHRTHMGVDQEHKNLLFQAARLALADGWGASMIATELSDIMFGTPVSVRSKVNIGVLKKDEVNITVHGHEPVLAEALAMAANDPEIVKASKKVKAKGINLAGVCCTGNEILMRRGIPIAGSFIQQEVILATAAIEAMVVDVQCIMQGLSPVADNFHTELITTSDRARIPGATHIQFDEHRALEVAKEIIMRAINKYPERGKHFIPVHQMDVVAGFSHENINYTLGGRFRESYKPLNDNIINGRIRGVAAIVGCDNYRVMEEIHIDLAKELIANDILVLATGCAATGMGRAGLLSPEALNMAGNGLKEVLETVGCPPVLHMGSCVDNSRILIAATEMVKTGGLGNDISDLPAVGCAPQWMSEKAVSIGQYFVSSGVYVIFGPGFPTTGSKVVTDFCFREMENLYGGMWDMAETSNDFANKMIDKINQKRQDLGLDKKKERVLFDMAMRRELEATPLLDAGCHLR--
11351	GC_00000608	Core_metagenome	UBA3076_sp002367355	914	17	17	1	0	0.96156	0.930937	0.946	COG1151	Hydroxylamine reductase (hybrid-cluster protein) (Hcp) (PDB:1E1D)			PF03063.21	Prismane/CO dehydrogenase family	K00198	anaerobic carbon-monoxide dehydrogenase catalytic subunit [EC:1.2.7.4]	C	Energy production and conversion	MYAFTGCCRCEXXYADVLPVLQVPDNKADAVPCERLRNSQGNRGRKIVMDTSRRFDKEKGKCPSIQCEANRDVLCHSCAEGVVTAAHRVSMRAVEPCLFGKGGVCCRICNMGPCQIIEGVDTMIGVCGADAATVAARNFCRMVAGGASAHMDHGRGVVFAFLATARGETPYEIKDTIKLRNTALMLGIDPAEKDTRDLAIEVGTKLLNEFGQQEGTLAFMKRAPKARQELWGRLGILPRGIDREVVEIMHRTHIGVDQEHKNLLFQAARLALADGWGASMIATELSDIMFGTPVSVRSKVNIGILKKDEVNITVHGHEPVLAEALAMAANDPEIVKASKKVKAKGINLAGVCCTGNEILMRRGIPIAGSFIQQEVVLATAAIEAMVVDVQCIMQGLSPVADNFHTELITTSEKARIPGATHIQFDEHRAMETAKEIILRAINKYPERGKHFIPVHQMDVVAGFSHENIDYTLGGRFRASYKPLNDNIINGRIRGVAAIVGCDNYRVMEEVHIDLAKELIANDILVLATGCAATGMGRAGLLSPEALSMAGDGLKEVLETVGCPPVLHMGSCVDNSRILIAATEMVKTGGLGNDISDLPAVGCAPQWMSEKAVSIGQYFVSSGVYVVFGPGFPTTGSRVVTDYCFKEMENLYGGMWDMAETSNDFANKMIDKINQKRQNLGLDKKKERVLFDMAMRRELEATPLLDVGCHGPGG
11352	GC_00000608	Core_metagenome	UBA3076_sp003194485	527	17	17	1	0	0.96156	0.930937	0.946	COG1151	Hydroxylamine reductase (hybrid-cluster protein) (Hcp) (PDB:1E1D)			PF03063.21	Prismane/CO dehydrogenase family	K00198	anaerobic carbon-monoxide dehydrogenase catalytic subunit [EC:1.2.7.4]	C	Energy production and conversion	------------------------------------------------MDTSRRFDREEGVCPSIQCEANRDVLCHPCAEGVVTAAHRVSSRAVEPCLFGKGGVCCRICNMGPCQIIEGVDTMKGVCGADAATVAARNFCRMVAGGASAHMDHGRGSALAFLATARGETPYEIKDTIKLRETALRLGIDPAEKDTRDLAIEVGIRLLGEFGQQEGTLAFIKRAPKARQELWSRLGILPRGIDREVVEIMHRTHMGVDQEHKNLLFQAARCSLADGWGASMIATELSDIMFGTPVSVRSKVNIGILKKDEVNITVHGHEPVLAEALAMASNDPEIVKASKKVRAKGINLAGVCCTGNEILMRRGIPIAGSFIQQEVVLATGAIEAMVVDVQCIMQGLSPVADNFHTELITTSDKARIPGATHIQFDEHRAMETAREIIMRAINRYPERGKHFIPVHQMDVVAGFSHENINYTLGGRFRASYKPLNDNIINGRIRGVAAIVGCDNYRVMEEVHIDLARELIANDVIVLVTGCAATGMGRAGLLSPEASSMAGDGLKEVLETVGCPPVLHMGSCVDNSRILIAATEMVKTGGLGTDISDLPVAGCAPQWMSEKAVSIGQYFVSSGVYVVFGPGFPTTGSNVVTDYCFKEMENLYGGMWDMAETSNDFANKMIDHINQKRRDLGLDKKKERVLFDMAMRRELEATPLHDVGCHGG--
11353	GC_00000608	Core_metagenome	UBA3076_sp003194495	2842	17	17	1	0	0.96156	0.930937	0.946	COG1151	Hydroxylamine reductase (hybrid-cluster protein) (Hcp) (PDB:1E1D)			PF03063.21	Prismane/CO dehydrogenase family	K00198	anaerobic carbon-monoxide dehydrogenase catalytic subunit [EC:1.2.7.4]	C	Energy production and conversion	------------------------------------------------MDTSRRFDKEEGGCPGIQCEVNRDVLCHSCAEGVVTAAHRVSMRAVEPCLFGKGGVCCRICNMGPCQIIEGVDTMIGVCGADAATVAARNFCRMVAGGASAHMDHGRGVVLAFLATARGETPYEIKDTIKLRNTALMLGINPAEKDTKDLAIEVGTKMLSEFGQQEGTLAFMKRAPKARQELWGRLGILPRGVDREVVEIMHRTHMGVDQEHKNLLFQAARLSLADGWGASMIATELSDIMFGTPVSVRSKVNIGVLKKDEVNITVHGHEPVLAEALAMAANDPEIVKASKKVKAKGINLAGVCCTGNEILMRRGIPIAGSFIQQEVVLATAAIEAMVVDVQCIMQGLSPVADNFHTELITTSEKARIQGTTHIQFDEHRAMETAKEIIMRAINKYPERGKHFIPVHQMDVVAGFSYENIDYTLGGRFRASYRPLNDNIINGRIRGVAAIVGCDNYRVMEEIHIDLAKELIANDILVLATGCAATGMGRAGLLSPEALSMAGDGLKEVLETVGCPPVLHMGSCVDNSRILIAATEMVKTGGLGNDISDIPAVGCAPQWMSEKAVSIGQYFVSSGVYVVFGPGFPTTGSRVVTDYCFKEMENIYGGMWDMAETSNDFANKMIDKINQRRQDLGLDKKKERVLFDMAMRRELEATPLLDVGCHGPGG
11354	GC_00000608	Core_metagenome	UBA3076_sp003645605	1190	17	17	1	0	0.96156	0.930937	0.946	COG1151	Hydroxylamine reductase (hybrid-cluster protein) (Hcp) (PDB:1E1D)			PF03063.21	Prismane/CO dehydrogenase family	K00198	anaerobic carbon-monoxide dehydrogenase catalytic subunit [EC:1.2.7.4]	C	Energy production and conversion	------------------------------------------------MDTSRRFDKEEGGCPGIQCEANRDVLCHSCAEGVVTAAHRVSMRAVGPCLFGKGGVCCRICNMGPCQIIEGVDTMKGVCGADAATVAARNFCRMVAGGSSAHMDHGRGVVLAFLATARSETPYEIKDTIKLKNTALMLGIDPADKDTGDLAIEVGTKMLSEFGQQEGTLAFMKRAPKARQELWGRLGILPRGIDREVVEIMHRTHMGVDQEHKNLLFQAARLSLADGWGASMIATELSDIMFGTPVSVRSKVNIGVLKKDEVNITVHGHEPVLAEALAMAANDPEIVNASKKVKAKGINLAGVCCTGNEILMRRGLPIAGSFIQQEVVLATAAVEAMVVDVQCIMQGLSPVADNFHTELITTSEKARIQGATHIQFDEHRAMETAKEIILRAINKYPERGKHFIPVHQMDVVAGFSHENIDYTLGGRFRASYRPLNDNIINGRIRGVAAIVGCDNYRVMEEIHIDLAKELIANDILVLATGCAATGMGRAGLLSPEALSMAGDGLKEVLETVGCPPVLHMGSCVDNSRILIAATEMVKTGGLGNDISDLPAVGCAPQWMSEKAVSIGQYFVSSGVYVVFGPGFPTTGSRVVTDYCFKEMENLYGGMWDMAETSNDFADKMIDKINQRRQNLGLDKKKERVLFDMAMRRELEATPLLDVGCHGPGG
11355	GC_00000609	Core_metagenome	FWG173_SeepSRB2	161	17	17	1	0	0.865755	0.989746	0.923607	COG3706	Two-component response regulator, PleD family, consists of two REC domains and a diguanylate cyclase (GGDEF) domain (PleD) (PDB:1W25)			PF00990.22	Diguanylate cyclase, GGDEF domain	K02488	two-component system, cell cycle response regulator [EC:2.7.7.65]	T|K	Signal transduction mechanisms|Transcription	MSETSGSSESQIDFISKDLPQETQQLLIVDDNSIILNLLAEFLSRLGYQYRIAGDGLEAMSLLKESSATIVITDLLMPKMDGMELIREIKKLWPETDIIVITAYNQDISYTDVIKAGACDFIRKPFNLDELEAKLNRIIRERGYRALLKRLSIRDALTDLYNRRFLDKKLEEEAQRAIRQNYPLFLIILDLDNLKKLNDTLGHQAGDQVLQRLANVLSNSIRRNVDTPFRYGGDEFAVMVPLASTEQVKQIAERIRLNYLKE-DIGETSLSLGISCFRRTNMGLREDINEFIRKADDLMYAAKKAGGNKIIFHEKTKK-E--
11356	GC_00000609	Core_metagenome	FWG174_SeepSRB2	874	17	17	1	0	0.865755	0.989746	0.923607	COG3706	Two-component response regulator, PleD family, consists of two REC domains and a diguanylate cyclase (GGDEF) domain (PleD) (PDB:1W25)			PF00990.22	Diguanylate cyclase, GGDEF domain	K02488	two-component system, cell cycle response regulator [EC:2.7.7.65]	T|K	Signal transduction mechanisms|Transcription	MSETSGSSESQIDFISKDLPQETQQLLIVDDNSIILNLLAEFLSRLGYQYRIAGDGLEAMSLLKESSATIVITDLLMPKMDGMELIREIKKLWPETDIIVITAYNQDISYTDVIKAGACDFIRKPFNLDELEAKLNRIIRERGYRALLKRLSIRDALTDLYNRRFLDKKLEEEAQRAIRQNYPLFLIILDLDNLKKLNDTLGHQAGDQVLQRLANVLSNSIRRNVDTPFRYGGDEFAVMVPLASTEQVKQIAERIRLNYLKE-DIGETSLSLGISCFRRTNMGLREDINEFIRKADDLMYAAKKAGGNKIIFHEKTKK-E--
11357	GC_00000609	Core_metagenome	Seep_SRB2_ML8_D	2109	17	17	1	0	0.865755	0.989746	0.923607	COG3706	Two-component response regulator, PleD family, consists of two REC domains and a diguanylate cyclase (GGDEF) domain (PleD) (PDB:1W25)			PF00990.22	Diguanylate cyclase, GGDEF domain	K02488	two-component system, cell cycle response regulator [EC:2.7.7.65]	T|K	Signal transduction mechanisms|Transcription	MSEFLESSDNQINLIRKKLSQKPQELLIVDDDPAIRNLLTEFLSRLGHQCRTAVDGLEAMSLLKQSPSTIVITDFQMPRMGGMELILKIKKLWPETDVIAITGYVRDFNYTDVIKAGASDFIQKPFHLDELEAKLNRITTERGYRTLLQRLSTRDVLTDLYNRRFLDQKLEEEAQRATRQNYFLYLIIIDLDNFKELNDTLGHQAGDKVLQRLAKVLTNSIRSNVDIPFRYGGDEFAIMIPQADTEQVNQIAERIQSNYLSE-DIGKTSLSIGISRFRRTNRSLQEDINNFISEADNSMYAAKKTGGNKIIFKEEIKR-VGS
11358	GC_00000609	Core_metagenome	Seep_SRB2_Meg19_1012_Bin_14	831	17	17	1	0	0.865755	0.989746	0.923607	COG3706	Two-component response regulator, PleD family, consists of two REC domains and a diguanylate cyclase (GGDEF) domain (PleD) (PDB:1W25)			PF00990.22	Diguanylate cyclase, GGDEF domain	K02488	two-component system, cell cycle response regulator [EC:2.7.7.65]	T|K	Signal transduction mechanisms|Transcription	MSEILESSESQIDFIPKNLPQETQQLLIVDDDPTILNLLAEFLSRLGHQCRTATDGMEAISLLEQSPSTIVITDFLMPRMDGMELILNIKKFWPETDVIAITGYGRDFNYTDVIKAGACDFIQKPFYLDELEAKLNRIIRERGYRALLERLSVRDVLTDLYNRRFLDNKLEEEAQRATRQNYFLFLIILDLDNFKELNDTLGHQAGEHVLQRLAKVLGNSIRRNVDTPFRYGGDEFAVMIPQADTEQVNQIAERIRSNYLNE-DIGKTSLSIGVSRFRRTNKELREDIDDFIRKADDSMYAAKKTGGNKVIFHEEIKKGEGS
11359	GC_00000609	Core_metagenome	Seep_SRB2_Meg22_02_Bin_69	458	17	17	1	0	0.865755	0.989746	0.923607	COG3706	Two-component response regulator, PleD family, consists of two REC domains and a diguanylate cyclase (GGDEF) domain (PleD) (PDB:1W25)			PF00990.22	Diguanylate cyclase, GGDEF domain	K02488	two-component system, cell cycle response regulator [EC:2.7.7.65]	T|K	Signal transduction mechanisms|Transcription	MSEILKSFENQIDFIPKNLPQELQQLLIVDDDPAILNLLVEFLSRLGHQYRTAGDGLEAMSLLEQSPSTIVITDFMMPRMGGMELIQKIKKLWPETDVIAITGYGRDFNYTDVIKAGACDFIQKPFYLDELEAKLNRIIRERGYRTLLKRLSVRDALTDLYNRRFLDNKLEEEAQRATRQNYFLFLIILDLDNFKELNDTLGHQAGDHVLQRLAKVLGNSIRRNVDIPFRYGGDEFAVMIPQAGTEQVNQIAERIRSNYMNE-DIGKTSLSIGVSRFRRTNKGLREDINDFIRKADDSMYVAKKAGGNKVIFHEEIKK-E--
11360	GC_00000609	Core_metagenome	Seep_SRB2_Meg22_1012_Bin_255	1358	17	17	1	0	0.865755	0.989746	0.923607	COG3706	Two-component response regulator, PleD family, consists of two REC domains and a diguanylate cyclase (GGDEF) domain (PleD) (PDB:1W25)			PF00990.22	Diguanylate cyclase, GGDEF domain	K02488	two-component system, cell cycle response regulator [EC:2.7.7.65]	T|K	Signal transduction mechanisms|Transcription	MSEKSELPESQTYFTPKDLPQELQQLLIVDDDPVILDLLSEFFSRLGYQYYSAGDGLEAMSLLEQHLITIVITDLLMPRMDGMELIREIKKLWPEIDIIAITGYSRDFNYSDVIRAGASDFIRKPFNLDELKAKLDRIIRERGYRALLKRLSIRDILTDLYNRRFLDIKLEKEAQRATRQNYPLFLIMLDLDNFKELNDALGHQAGDEVLRRLAGVLNDSVRSNVDIPFRYGGDEFAVMIPHASTEQVKQIAERIRRNYLNEQDVGKTSLSLGISRFRRTNKGLREDINELIYKADSSMYIAKRAGGNRVIFQEETKK-E--
11361	GC_00000609	Core_metagenome	Seep_SRB2_Meg22_1012_Bin_335	394	17	17	1	0	0.865755	0.989746	0.923607	COG3706	Two-component response regulator, PleD family, consists of two REC domains and a diguanylate cyclase (GGDEF) domain (PleD) (PDB:1W25)			PF00990.22	Diguanylate cyclase, GGDEF domain	K02488	two-component system, cell cycle response regulator [EC:2.7.7.65]	T|K	Signal transduction mechanisms|Transcription	MSEILESSESQIDFIPKNLPQETQQLLIVDDDPTILNLLAEFLSRLGHQCRTATDGMEAISLLEQSPSTIVITDFLMPRMDGMELILNIKKFWPETDVIAITGYGRDFNYTDVIKAGACDFIQKPFYLDELEAKLNRIIRERGYRALLERLSVRDVLTDLYNRRFLDNKLEEEAQRATRQNYFLFLIILDLDNFKELNDTLGHQAGDHVLQRLAKVLGNSIRRNVDTPFRYGGDEFAVMIPQADTEQVNQIAERMRSNYLNE-DIGKTSLSIGVSRFRRTNKELREDIDDFIRKADDSMYAAKKTGGNKVIFHEEIKKGEGS
11362	GC_00000609	Core_metagenome	Seep_SRB2_Meg22_1214_Bin_80	697	17	17	1	0	0.865755	0.989746	0.923607	COG3706	Two-component response regulator, PleD family, consists of two REC domains and a diguanylate cyclase (GGDEF) domain (PleD) (PDB:1W25)			PF00990.22	Diguanylate cyclase, GGDEF domain	K02488	two-component system, cell cycle response regulator [EC:2.7.7.65]	T|K	Signal transduction mechanisms|Transcription	MSEKSELPESQTYFTPKDLPQELQQLLIVDDDPVILDLLSEFFSRLGYQYYSAGDGLEAMSLLEQHLITIVITDLLMPRMDGMELIREIKKLWPEIDIIAITGYSRDFNYSDVIRAGASDFIRKPFNLDELKAKLDRIIRERGYRALLKRLSIRDILTDLYNRRFLDIKLEKEAQRATRQNYPLFLIMLDLDNFKELNDALGHQAGDEVLRRLAGVLNDSVRSNVDIPFRYGGDEFAVMIPHASTEQVKQIAERIRRNYLNEQDVGKTSLSLGISRFRRTNKGLREDINELIYKADSSMYIAKRAGGNRVIFQEETKK-E--
11363	GC_00000609	Core_metagenome	Seep_SRB2_Meg22_1416_Bin_56	1016	17	17	1	0	0.865755	0.989746	0.923607	COG3706	Two-component response regulator, PleD family, consists of two REC domains and a diguanylate cyclase (GGDEF) domain (PleD) (PDB:1W25)			PF00990.22	Diguanylate cyclase, GGDEF domain	K02488	two-component system, cell cycle response regulator [EC:2.7.7.65]	T|K	Signal transduction mechanisms|Transcription	MSEILESSESQIDFIPKNLPQETQQLLIVDDDPTILNLLAEFLSRLGHQCRTATDGMEAISLLEQSPSTIVITDFLMPRMDGMELILNIKKFWPETDVIAITGYGRDFNYTDVIKAGACDFIQKPFYLDELEAKLNRIIRERGYRALLERLSVRDVLTDLYNRRFLDNKLEEEAQRATRQNYFLFLIILDLDNFKELNDTLGHQAGDHVLQRLAKVLGNSIRRNVDTPFRYGGDEFAVMIPQADTEQVNQIAERMRSNYLNE-DIGKTSLSIGVSRFRRTNKELREDIDDFIRKADDSMYAAKKTGGNKVIFHEEIKKGEGS
11364	GC_00000609	Core_metagenome	Seep_SRB2_Meg22_1618_Bin_149	76	17	17	1	0	0.865755	0.989746	0.923607	COG3706	Two-component response regulator, PleD family, consists of two REC domains and a diguanylate cyclase (GGDEF) domain (PleD) (PDB:1W25)			PF00990.22	Diguanylate cyclase, GGDEF domain	K02488	two-component system, cell cycle response regulator [EC:2.7.7.65]	T|K	Signal transduction mechanisms|Transcription	MSEILESSESQIDFIPKNLPQETQQLLIVDDDPTILNLLAEFLSRLGHQCRTATDGMEAISLLEQSPSTIVITDFLMPRMDGMELILNIKKFWPETDVIAITGYGRDFNYTDVIKAGACDFIQKPFYLDELEAKLNRIIRERGYRALLERLSVRDVLTDLYNRRFLDNKLEEEAQRATRQNYFLFLIILDLDNFKELNDTLGHQAGDHVLQRLAKVLGNSIRRNVDTPFRYGGDEFAVMIPQADTEQVNQIAERMRSNYLNE-DIGKTSLSIGVSRFRRTNKELREDIDDFIRKADDSMYAAKKTGGNKVIFHEEIKKGEGS
11365	GC_00000609	Core_metagenome	Seep_SRB2_Meg22_1618_Bin_165	1619	17	17	1	0	0.865755	0.989746	0.923607	COG3706	Two-component response regulator, PleD family, consists of two REC domains and a diguanylate cyclase (GGDEF) domain (PleD) (PDB:1W25)			PF00990.22	Diguanylate cyclase, GGDEF domain	K02488	two-component system, cell cycle response regulator [EC:2.7.7.65]	T|K	Signal transduction mechanisms|Transcription	MSEKSELPESQTYFTPKDLPQELQQLLIVDDDPVILDLLSEFFSRLGYQYYSAGDGLEAMSLLEQHLITIVITDLLMPRMDGMELIREIKKLWPEIDIIAITGYSRDFNYSDVIRAGASDFIRKPFNLDELKAKLDRIIRERGYRALLKRLSIRDILTDLYNRRFLDIKLEKEAQRATRQNYPLFLIMLDLDNFKELNDALGHQAGDEVLRRLAGVLNDSVRSNVDIPFRYGGDEFAVMIPHASTEQVKQIAERIRRNYLNEQDVGKTSLSLGISRFRRTNKGLREDINELIYKADSSMYIAKRAGGNRVIFQEETKK-E--
11366	GC_00000609	Core_metagenome	Seep_SRB2_Meg22_46_Bin_87	249	17	17	1	0	0.865755	0.989746	0.923607	COG3706	Two-component response regulator, PleD family, consists of two REC domains and a diguanylate cyclase (GGDEF) domain (PleD) (PDB:1W25)			PF00990.22	Diguanylate cyclase, GGDEF domain	K02488	two-component system, cell cycle response regulator [EC:2.7.7.65]	T|K	Signal transduction mechanisms|Transcription	MSEILESSESQIDFIPKNLPQETQQLLIVDDDPTILNLLAEFLSRLGHQCRTATDGMEAISLLEQSPSTIVITDFLMPRMDGMELILNIKKFWPETDVIAITGYGRDFNYTDVIKAGACDFIQKPFYLDELEAKLNRIIRERGYRALLERLSVRDVLTDLYNRRFLDNKLEEEAQRATRQNYFLFLIILDLDNFKELNDTLGHQAGDHVLQRLAKVLGNSIRRNVDTPFRYGGDEFAVMIPQADTEQVNQIAERMRSNYLNE-DIGKTSLSIGVSRFRRTNKELREDIDDFIRKADDSMYAAKKTGGNKVIFHEEIKKGEGP
11367	GC_00000609	Core_metagenome	Seep_SRB2_Meg22_810_Bin_10	2182	17	17	1	0	0.865755	0.989746	0.923607	COG3706	Two-component response regulator, PleD family, consists of two REC domains and a diguanylate cyclase (GGDEF) domain (PleD) (PDB:1W25)			PF00990.22	Diguanylate cyclase, GGDEF domain	K02488	two-component system, cell cycle response regulator [EC:2.7.7.65]	T|K	Signal transduction mechanisms|Transcription	MSEILESSESQIDFIPKNLPQETQQLLIVDDDPTILNLLAEFLSRLGHQCRTATDGMEAISLLEQSPSTIVITDFLMPRMDGMELILNIKKFWPETDVIAITGYGRDFNYTDVIKAGACDFIQKPFYLDELEAKLNRIIRERGYRALLERLSVRDVLTDLYNRRFLDNKLEEEAQRATRQNYFLFLIILDLDNFKELNDTLGHQAGDHVLQRLAKVLGNSIRRNVDTPFRYGGDEFAVMIPQADTEQVNQIAERMRSNYLNE-DIGKTSLSIGVSRFRRTNKELREDIDDFIRKADDSMYAAKKTGGNKVIFHEEIKKGEGS
11368	GC_00000609	Core_metagenome	UBA3076_sp002367355	633	17	17	1	0	0.865755	0.989746	0.923607	COG3706	Two-component response regulator, PleD family, consists of two REC domains and a diguanylate cyclase (GGDEF) domain (PleD) (PDB:1W25)			PF00990.22	Diguanylate cyclase, GGDEF domain	K02488	two-component system, cell cycle response regulator [EC:2.7.7.65]	T|K	Signal transduction mechanisms|Transcription	MPDILGSSERQVDFFLKDLPQEPQQLLLVDDAPTILNVLAEFLSRLGHQYRTAGDGLEAMSLLEQSSATIVITDLMIPRMDGMELIRKIKKFWPETDVMAITGYSRDFHYTDVIKAGACDFIQKPINLDEIEAKLNRIIRERGYRALLKRLSVKDVLTDLYNRRFLDQKLEEEAQRATRQNYPLFLIILDLDNFKELNDTLGHQAGDEVLQRLAGVLSNSIRRNVDIPFRYGGDEFAVMVPQAGTEQVKQIAERIRRNYLNK-DIGKTSLSLGISRFRRTNRGLREDINDFIYKADVSMYIAKKAGGNKVILHEEIKK-EGP
11369	GC_00000609	Core_metagenome	UBA3076_sp003194485	1605	17	17	1	0	0.865755	0.989746	0.923607	COG3706	Two-component response regulator, PleD family, consists of two REC domains and a diguanylate cyclase (GGDEF) domain (PleD) (PDB:1W25)			PF00990.22	Diguanylate cyclase, GGDEF domain	K02488	two-component system, cell cycle response regulator [EC:2.7.7.65]	T|K	Signal transduction mechanisms|Transcription	MSEKSELPESQTYFTPKDLPQELQQLLIVDDDPFILDLLSEFFSRLGYQYYLAGDGLEAMSLLEQHLITIVITDLLMPRMDGMELIREIKKLWPEINIIAITGYSRDFNYSDVIRAGASDFIRKPFNLDELKAKLDRIIRERGYRALLKRLSIRDILTDLYNRRFLDIKLEKEAQRATRQNYPLFLIMLDLDNFKELNDALGHQAGDEVLRRLAGVLNDSVRSNVDIPFRYGGDEFAVMIPHASTEQVKQIAERIRRNYLNEQDVGKTSLSLGISRFRRTNKGLREDINELIYKADSSMYIAKRAGGNRVIFQEETKK-E--
11370	GC_00000609	Core_metagenome	UBA3076_sp003194495	1370	17	17	1	0	0.865755	0.989746	0.923607	COG3706	Two-component response regulator, PleD family, consists of two REC domains and a diguanylate cyclase (GGDEF) domain (PleD) (PDB:1W25)			PF00990.22	Diguanylate cyclase, GGDEF domain	K02488	two-component system, cell cycle response regulator [EC:2.7.7.65]	T|K	Signal transduction mechanisms|Transcription	MPEILESSENKVGFLLKDLPQEPQQLLLVDDDPTILNLLAEFVSRLGHQYRTAGDGLKAMSLLEQSPATIVITDILMPRMDGMELIREIKKLWPETDVVAITGYSRDFHYTDVIKAGACDFIRKPFNLDELEAKLNRIIRERGYRALLKRLSIKDVLTNLYNRRFLDQKLEEEAQRATRQNYPLFLIILDLDNFKELNDTLGHQAGDEVLQRLAGVLSNSIRRNVDIPFRYGGDEFAVMIPEADTEQVKQIAERMRRNYLNE-DIGKTSLSLGISRFRRTDSGLRGDINDFIHEADVSMYTAKKAGGNKVIFHEEIKK-EGS
11371	GC_00000609	Core_metagenome	UBA3076_sp003645605	1583	17	17	1	0	0.865755	0.989746	0.923607	COG3706	Two-component response regulator, PleD family, consists of two REC domains and a diguanylate cyclase (GGDEF) domain (PleD) (PDB:1W25)			PF00990.22	Diguanylate cyclase, GGDEF domain	K02488	two-component system, cell cycle response regulator [EC:2.7.7.65]	T|K	Signal transduction mechanisms|Transcription	MLEILKSSKNQVGFFLKDLPQEPQQLLLVDDDPTILNLLAEFISRLGHQYRTAGDGLEAMSLLEQSSATIVITDILMPRMDGMELIREIKKLWPETDVVAITGYSRDFHYTDVIKAGACDFIRKPFNLDELEAKLNRIIRERGYRALLKRLSIKDVLTNLYNRRFLDQKLEEEAQRATRQNYPLFLIILDLDNFKELNDTLGHQAGDEVLQRLAGVLSNSIRRNVDIPFRFGGDEFAVMIPEAGTEQVKQIAERMRRNYLNE-DIGKTSLSLGISRFRRTDSGLREDINDFIHKADVSMYTAKKAGGNKVIFHEEIKK-E--
11372	GC_00000610	Core_metagenome	FWG173_SeepSRB2	814	17	17	1	0	0.927999	0.94623	0.937025	COG0317	(p)ppGpp synthase/hydrolase, HD superfamily (SpoT) (PDB:1TDJ)			PF13328.7	HD domain	K01139	GTP diphosphokinase / guanosine-3',5'-bis(diphosphate) 3'-diphosphatase [EC:2.7.6.5 3.1.7.2]	T|K	Signal transduction mechanisms|Transcription	MIRLNDILDKIHSYLPDTDTSLVEKAYIYSAKVHAGQTRLSGEPYLSHPLATAHILAHLHLDLASIAAGLLHDTLEDTLASFEELEEMFGKDVAQIVDGVTKLSKIRFESRIQKQAENTRKMVLAMSKDIRVLLVKLADRLHNMRTLEYQKEYKRIKIARETVDIYAPLAGRLGIGWIKSELEDLAFLYIYPEEHQRLREEVEARLGKRKAYVDEVKDLIARKMADFGLSCEVFGRPKHIYSIFRKMRIRKIPLEEVYDLIAFRIIMKSAKDCYEALGIVHSLWKPVPGRFKDYISLPKTNMYQSLHTTVIGPYGERMEIQIRTEEMDMVANEGIAAHWLYKEGMIVSKEKEHQFDWLFQLTEWQKELDDPREFIESVKMDLFPNEVYVFTPKGEVKEFPSGATPIDFAYAIHTEVGNHCAGAKVNGRIVPLKYQFNNGETVEIITSNKHFPNRDWLKLVKTSRARAKIRLWIKTEEREKSLALGRDLCAREFKRHRLDFNDFMKTKSAEVANALSFKTPEDMLIAAGYGKVAPSQIIRKLRAG----QPEEQEPEEKESRVKKFTEKAEQQGILIHGLDDILIHLGKCCTPIPGDEVVGYITRGRGVTIHRESCSNIRNLDPDRRVEVTWADTDNATYPAKIRVSAADQKGMLAAVSNTISAGEANILEAKVTTTPDYVAILNFVVDVKDRTQLRKILSNIRKLEGVKLVERISSG
11373	GC_00000610	Core_metagenome	Seep_SRB2_ML8_D	3077	17	17	1	0	0.927999	0.94623	0.937025	COG0317	(p)ppGpp synthase/hydrolase, HD superfamily (SpoT) (PDB:1TDJ)			PF13328.7	HD domain	K01139	GTP diphosphokinase / guanosine-3',5'-bis(diphosphate) 3'-diphosphatase [EC:2.7.6.5 3.1.7.2]	T|K	Signal transduction mechanisms|Transcription	MIRLNDILDGIHSYLPDTDTSLIEKAYIYSAKVHAGQTRLSGEPYLSHCLATAHILTQLHLDLASIAAGLLHDTVEDTLASLKDLEDMFGKEVAQIVDGVTKLSRISFESQIQKQAENTRKMVLAMSKDIRVLLVKLADRLHNMRTLEYQKDEKKVKIARETLDIYAPLAGRLGIGWIKSELEDLAFLHIYPEEYQRLRKDVDARLGEAKAYVDEVKDLIAKKMDDFGLSCEVVGRPKHIYSIFRKMRTRKIPLEEVYDLIAFRIIMKSAKDCYEALGIVHSLWKPIPGRFKDYISLPKTNMYQSLHTTVIGPQGKRMEIQIRTEQMDLVANQGIAAHWLYKEGKIVSKDNKHQFDWLFELTEWQKELDDPREFIESVKMDLFHNEVYVFSPKGEVYEFPRGATPIDFAYAIHTEVGNHCAGAKVNGRIVPLKYQFNNGETVEIITSDRHFPNRDWLKFVKTSRARARIRQWIKNKERENSLALGRDLCTREFKRHRLDFNDFMKNKGAEIAQALSFKTPDDMLIAAGYGKITPSQIIRKLRAG----EPEEQEPKDKEPKIKKFTEKAEQEGILIHGLNDILIHLARCCTPIPGDEVVGYITRGRGVTVHRENCSNIKRLDPDRRVEVTWANTDNTTYPARIRVSAVDQKGILAAVSNAISAGEANILEAKVSTTPDYLAILDFVVDVKDRTQLRKILSSIRRLESVKLAERVSPS
11374	GC_00000610	Core_metagenome	Seep_SRB2_Meg19_1012_Bin_14	1768	17	17	1	0	0.927999	0.94623	0.937025	COG0317	(p)ppGpp synthase/hydrolase, HD superfamily (SpoT) (PDB:1TDJ)			PF13328.7	HD domain	K01139	GTP diphosphokinase / guanosine-3',5'-bis(diphosphate) 3'-diphosphatase [EC:2.7.6.5 3.1.7.2]	T|K	Signal transduction mechanisms|Transcription	MIRLNDILDGIHSYLPDTDTSLVEKAYIYSAKVHAGQTRLSGEPYLSHPLATAHILTQLHLDLASIAAGLLHDTVEDTLASLEELEKMFGKDVAQIVDGVTKLSKIRFESQIQKQAENTRKMVLAMSRDIRVLLVKLADRLHNMRTLEYQKDNKRVKIARETLDIYAPLAGRLGIGWIKSELEDLAFLHIYPEEDQRLRNEVEASLGKRKASVDEVKDLIAKKMADFGLSCKVLGRPKHRYSIFRKMRIRKIPLEEVYDLIAFRIIMKSAKDCYEALGIVHSLWKPIPGRFKDYISLPKTNMYQSLHTTVIGPHGERMEIQIRTEQMDAVANQGIAAHWLYKEGKIVSKENKHQFDWLFELTEWQKELDDPREFIESVKMDLFHNEVYVFTPKGEVQEFPRGATPIDFAYAIHTEVGSHCAGAKVNGRIVPLKYQFHNGETVEIITSNKHFPNRDWLKFAKTGRARTRIRQWIKTEERDKSLALGRDLCAREFKRHRLDFNNFIKTKGVEVAEALSFKTPEDMLIAAGYGKVATSQIIRKLRAGQPEEQPEEQEPKEKESRVKKFTEKAEQQGILIHGLDDILIHLGKCCTPVPGDEVVGYITRGRGVTVHRENCSNIINLDPDRRVEVTWAGADNATYPAKIRVSTVDQKGMLAAVSNAISAGEANILEAKVTTTPDYVAILDFVVDVKDRAQLRKILSSIRRLERVKLVERISPG
11375	GC_00000610	Core_metagenome	Seep_SRB2_Meg22_02_Bin_69	1539	17	17	1	0	0.927999	0.94623	0.937025	COG0317	(p)ppGpp synthase/hydrolase, HD superfamily (SpoT) (PDB:1TDJ)			PF02824.22	TGS domain			T|K	Signal transduction mechanisms|Transcription	#NAME?
11376	GC_00000610	Core_metagenome	Seep_SRB2_Meg22_1012_Bin_255	164	17	17	1	0	0.927999	0.94623	0.937025	COG0317	(p)ppGpp synthase/hydrolase, HD superfamily (SpoT) (PDB:1TDJ)			PF13328.7	HD domain	K01139	GTP diphosphokinase / guanosine-3',5'-bis(diphosphate) 3'-diphosphatase [EC:2.7.6.5 3.1.7.2]	T|K	Signal transduction mechanisms|Transcription	MIRLNDILDGIHSYLPDADTSLVEKAYVYSAKVHAGQTRLSGEPYLSHPLATAYILTRLHLDLASIAAGLLHDTLEDTLTSFEELEEMFGKDVAQIVDGVTKLSKIRFESQIQKQAENTRKMILAISKDIRVLLVKLADRLHNMRTLEYQKEYKRVKIARETLDIYAPLAGRLGIGWIKSELEDLAFLNIYPEEYQRLQKEVEARLSRRKAYVDEVKDLIAGKMADFGLSCKVLGRPKHLYSIFRKMRTRKIPLEEIYDLIAFRIIMKSAKECYEALGIVHSLWKPIPGRFKDYISLPKTNMYQSLHTTVIGPYGERMEIQIRTEEMDTVANEGIAAHWLYKEGTIVSKEKAHQFDWLFQLIEWQKELDDPREFIESVKMDLFPNEVYVFTPKGEIKEFPRGATPIDFAYAIHTEIGNHCAGAKVNGRIVPLKYQFHNGEMVEIITSDKHFPNRDWLKFAKTSRARAKIRQWIKTEEKGKSLALGRDLCAREFKRHGLDFSDFIKTKSAEVAKALSFKTPEDMFIAAGYGKIAPSQIIRKLRAG----QPEEYKPEEKESRVKKFTDKTEPQGILIHGLDDIMIHLGKCCTPVPGDEVVGYITRGRGVTVHRENCSNIRNLDSDRRVEITWAYADGATYPAGIRVSTVDQKGMLAAVSNAISAGEANILEAKVATTPDYAAVLDFVIAVKNRMQLRKILSSIRKLEGVKLAERTSPG
11377	GC_00000610	Core_metagenome	Seep_SRB2_Meg22_1012_Bin_335	1009	17	17	1	0	0.927999	0.94623	0.937025	COG0317	(p)ppGpp synthase/hydrolase, HD superfamily (SpoT) (PDB:1TDJ)			PF13328.7	HD domain	K01139	GTP diphosphokinase / guanosine-3',5'-bis(diphosphate) 3'-diphosphatase [EC:2.7.6.5 3.1.7.2]	T|K	Signal transduction mechanisms|Transcription	MIRLNDILDGIHSYLPDTDTSLVEKAYIYSAKVHAGQTRLSGEPYLSHPLATAHILTQLHLDLASIAAGLLHDTVEDTLASLEELEKMFGKDVAQIVDGVTKLSKIRFESQIQKQAENTRKMVLAMSRDIRVLLVKLADRLHNMRTLEYQKDNKRVKIARETLDIYAPLAGRLGIGWIKSELEDLAFLHIYPEEDQRLRNEVEASLGKRKANVDEVKDLIAKKMADFGLSCKVLGRPKHRYSIFRKMRIRKIPLEEVYDLIAFRIIMKSAKDCYEALGIVHSLWKPIPGRFKDYISLPKTNMYQSLHTTVIGPHGERMEIQIRTEQMDAVANQGIAAHWLYKEGKIVSKENKHQFDWLFELTEWQKELDDPREFIESVKMDLFHNEVYVFTPKGEVQEFPRGATPIDFAYAIHTEVGSHCAGAKVNGRIVPLKYQFHNGETVEIITSNKHFPNRDWLKFAKTGRARTRIRQWIKTEERDKSLALGRDLCAREFKRHRLDFNNFIKTKGVEVAEALSFKTPEDMLIAAGYGKVAPSQIIRKLRAGQPEEQPEEQEPKEKESRVKKFTEKAEQQGILIHGLDDILIHLGKCCTPVPGDEVVGYITRGRGVTVHRENCSNIINLDPDRRVEVTWAGADNATYPAKIRVSTVDQKGMLAAVSNAISAGEANILEAKVTTTPDYVAILDFVVDVKDRAQLRKILSSIRRLERVKLVERISPG
11378	GC_00000610	Core_metagenome	Seep_SRB2_Meg22_1214_Bin_80	1748	17	17	1	0	0.927999	0.94623	0.937025	COG0317	(p)ppGpp synthase/hydrolase, HD superfamily (SpoT) (PDB:1TDJ)			PF13328.7	HD domain	K01139	GTP diphosphokinase / guanosine-3',5'-bis(diphosphate) 3'-diphosphatase [EC:2.7.6.5 3.1.7.2]	T|K	Signal transduction mechanisms|Transcription	MIRLNDILDGIHSYLPDADTSLVEKAYVYSAKVHAGQTRLSGEPYLSHPLATAYILTRLHLDLASIAAGLLHDTLEDTLTSFEELEEMFGKDVAQIVDGVTKLSKIRFESQIQKQAENTRKMILAISKDIRVLLVKLADRLHNMRTLEYQKEYKRVKIARETLDIYAPLAGRLGIGWIKSELEDLAFLNIYPEEYQRLQKEVEARLSRRKAYVDEVKDLIAGKMADFGLSCKVLGRPKHLYSIFRKMRTRKIPLEEIYDLIAFRIIMKSAKECYEALGIVHSLWKPIPGRFKDYISLPKTNMYQSLHTTVIGPYGERMEIQIRTEEMDTVANEGIAAHWLYKEGTIVSKEKAHQFDWLFQLIEWQKELDDPREFIESVKMDLFPNEVYVFTPKGEIKEFPRGATPIDFAYAIHTEIGNHCAGAKVNGRIVPLKYQFHNGEMVEIITSDKHFPNRDWLKFAKTSRARAKIRQWIKTEEKGKSLALGRDLCAREFKRHGLDFSDFIKTKSAEVAKALSFKTPEDMFIAAGYGKIAPSQIIRKLRAG----QPEEYKPEEKESRVKKFTDKTEPQGILIHGLDDIMIHLGKCCTPVPGDEVVGYITRGRGVTVHRENCSNIRNLDSDRRVEITWAYADGATYPAGIRVSTVDQKGMLAAVSNAISAGEANILEAKVATTPDYAAVLDFVIAVKNRMQLRKILSSIRKLEGVKLAERTSPG
11379	GC_00000610	Core_metagenome	Seep_SRB2_Meg22_1416_Bin_176	1188	17	17	1	0	0.927999	0.94623	0.937025	COG0317	(p)ppGpp synthase/hydrolase, HD superfamily (SpoT) (PDB:1TDJ)			PF13328.7	HD domain	K01139	GTP diphosphokinase / guanosine-3',5'-bis(diphosphate) 3'-diphosphatase [EC:2.7.6.5 3.1.7.2]	T|K	Signal transduction mechanisms|Transcription	MIRLNDILDGIHSYLPDADTSLVEKAYVYSAKVHAGQTRLSGEPYLSHPLATAYILTRLHLDLASIAAGLLHDTLEDTLTSFEELEEMFGKDVAQIVDGVTKLSKIRFESQIQKQAENTRKMILAISKDIRVLLVKLADRLHNMRTLEYQKEYKRVKIARETLDIYAPLAGRLGIGWIKSELEDLAFLNIYPEEYQRLQKEVEARLSRRKAYVDEVKDLIAGKMADFGLSCKVLGRPKHLYSIFRKMRTRKIPLEEIYDLIAFRIIMKSAKECYEALGIVHSLWKPIPGRFKDYISLPKTNMYQSLHTTVIGPYGERMEIQIRTEEMDTVANEGIAAHWLYKEGTIVSKEKAHQFDWLFQLIEWQKELDDPREFIESVKMDLFPNEVYVFTPKGEIKEFPRGATPIDFAYAIHTEIGNHCAGAKVNGRIVPLKYQFHNGEMVEIITSDKHFPNRDWLKFAKTSRARAKIRQWIKTEEKGKSLALGRDLCAREFKRHGLDFSDFIKTKSAEVAKALSFKTPEDMFIAAGYGKIAPSQIIRKLRAG----QPEEYKPEEKESRVKKFTDKTEPQGILIHGLDDIMIHLGKCCTPVPGDEVVGYITRGRGVTVHRENCSNIRNLDSDRRVEITWAYADGATYPAGIRVSTVDQKGMLAAVSNAISAGEANILEAKVATTPDYAAVLDFVIAVKNRMQLRKILSSIRKLEGVKLAERTSPG
11380	GC_00000610	Core_metagenome	Seep_SRB2_Meg22_1416_Bin_56	1301	17	17	1	0	0.927999	0.94623	0.937025	COG0317	(p)ppGpp synthase/hydrolase, HD superfamily (SpoT) (PDB:1TDJ)			PF13328.7	HD domain	K01139	GTP diphosphokinase / guanosine-3',5'-bis(diphosphate) 3'-diphosphatase [EC:2.7.6.5 3.1.7.2]	T|K	Signal transduction mechanisms|Transcription	MIRLNDILDGIHSYLPDTDTSLVEKAYIYSAKVHAGQTRLSGEPYLSHPLATAHILTQLHLDLASIAAGLLHDTVEDTLASLEELEKMFGKDVAQIVDGVTKLSKIRFESQIQKQAENTRKMVLAMSRDIRVLLVKLADRLHNMRTLEYQKDNKRVKIARETLDIYAPLAGRLGIGWIKSELEDLAFLHIYPEEDQRLRNEVEASLGKRKASVDEVKDLIAKKMADFGLSCKVLGRPKHRYSIFRKMRIRKIPLEEVYDLIAFRIIMKSAKDCYEALGIVHSLWKPIPGRFKDYISLPKTNMYQSLHTTVIGPHGERMEIQIRTEQMDAVANQGIAAHWLYKEGKIVSKENKHQFDWLFELTEWQKELDDPREFIESVKMDLFHNEVYVFTPKGEVQEFPRGATPIDFAYAIHTEVGSHCAGAKVNGRIVPLKYQFHNGETVEIITSNKHFPNRDWLKFAKTGRARTRIRQWIKTEERDKSLALGRDLCAREFKRHRLDFNNFIKTKGVEVAEALSFKTPEDMLIAAGYGKVAPSQIIRKLRAGQPEEQPEEQEPKEKESRVKKFTEKAEQQGILIHGLDDILIHLGKCCTPVPGDEVVGYITRGRGVTVHRENCSNIINLDPDRRVEVTWAGADNATYPAKIRVSTVDQKGMLNKCRRSKYPGGKGYHDAGLCCNS-------------------RLCCGCKRPSATE--ENSLQH
11381	GC_00000610	Core_metagenome	Seep_SRB2_Meg22_1618_Bin_149	1364	17	17	1	0	0.927999	0.94623	0.937025	COG0317	(p)ppGpp synthase/hydrolase, HD superfamily (SpoT) (PDB:1TDJ)			PF13328.7	HD domain	K01139	GTP diphosphokinase / guanosine-3',5'-bis(diphosphate) 3'-diphosphatase [EC:2.7.6.5 3.1.7.2]	T|K	Signal transduction mechanisms|Transcription	MIRLNDILDGIHSYLPDTDTSLVEKAYIYSAKVHAGQTRLSGEPYLSHPLATAHILTQLHLDLASIAAGLLHDTVEDTLASLEELEKMFGKDVAQIVDGVTKLSKIRFESQIQKQAENTRKMVLAMSRDIRVLLVKLADRLHNMRTLEYQKDNKRVKIARETLDIYAPLAGRLGIGWIKSELEDLAFLHIYPEEDQRLRNEVEASLGKRKASVDEVKDLIAKKMADFGLSCKVLGRPKHRYSIFRKMRIRKIPLEEVYDLIAFRIIMKSAKDCYEALGIVHSLWKPIPGRFKDYISLPKTNMYQSLHTTVIGPHGERMEIQIRTEQMDAVANQGIAAHWLYKEGKIVSKENKHQFDWLFELTEWQKELDDPREFIESVKMDLFHNEVYVFTPKGEVQEFPRGATPIDFAYAIHTEVGSHCAGAKVNGRIVPLKYQFHNGETVEIITSNKHFPNRDWLKFAKTGRARTRIRQWIKTEERDKSLALGRDLCAREFKRHRLDFNNFIKTKGVEVAEALSFKTPEDMLIAAGYGKVAPSQIIRKLRAGQPEEQPEEQEPKEKESRVKKFTEKAEQQGILIHGLDDILIHLGKCCTPVPGDEVVGYITRGRGVTVHRENCSNIINLDPDRRVEVTWAGADNATYPAKIRVSTVDQKGMLAAVSNAISAGEANILEAKVTTTPDYVAILDFVVDVKDRAQLRKILSSIRRLERVKLVERISPG
11382	GC_00000610	Core_metagenome	Seep_SRB2_Meg22_1618_Bin_165	1677	17	17	1	0	0.927999	0.94623	0.937025	COG0317	(p)ppGpp synthase/hydrolase, HD superfamily (SpoT) (PDB:1TDJ)			PF13328.7	HD domain	K01139	GTP diphosphokinase / guanosine-3',5'-bis(diphosphate) 3'-diphosphatase [EC:2.7.6.5 3.1.7.2]	T|K	Signal transduction mechanisms|Transcription	MIRLNDILDGIHSYLPDADTSLVEKAYVYSAKVHAGQTRLSGEPYLSHPLATAYILTRLHLDLASIAAGLLHDTLEDTLTSFEELEEMFGKDVAQIVDGVTKLSKIRFESQIQKQAENTRKMILAISKDIRVLLVKLADRLHNMRTLEYQKEYKRVKIARETLDIYAPLAGRLGIGWIKSELEDLAFLNIYPEEYQRLQKEVEARLSRRKAYVDEVKDLIAGKMADFGLSCKVLGRPKHLYSIFRKMRTRKIPLEEIYDLIAFRIIMKSAKECYEALGIVHSLWKPIPGRFKDYISLPKTNMYQSLHTTVIGPYGERMEIQIRTEEMDTVANEGIAAHWLYKEGTIVSKEKAHQFDWLFQLIEWQKELDDPREFIESVKMDLFPNEVYVFTPKGEIKEFPRGATPIDFAYAIHTEIGNHCAGAKVNGRIVPLKYQFHNGEMVEIITSDKHFPNRDWLKFAKTSRARAKIRQWIKTEEKGKSLALGRDLCAREFKRHGLDFSDFIKTKSAEVAKALSFKTPEDMFIAAGYGKIAPSQIIRKLRAG----QPEEYKPEEKESRVKKFTDKTEPQGILIHGLDDIMIHLGKCCTPVPGDEVVGYITRGRGVTVHRENCSNIRNLDSDRRVEITWAYADGATYPAGIRVSTVDQKGMLAAVSNAISAGEANILEAKVATTPDYAAVLDFVIAVKNRMQLRKILSSIRKLEGVKLAERTSPG
11383	GC_00000610	Core_metagenome	Seep_SRB2_Meg22_46_Bin_87	1454	17	17	1	0	0.927999	0.94623	0.937025	COG0317	(p)ppGpp synthase/hydrolase, HD superfamily (SpoT) (PDB:1TDJ)			PF13328.7	HD domain	K01139	GTP diphosphokinase / guanosine-3',5'-bis(diphosphate) 3'-diphosphatase [EC:2.7.6.5 3.1.7.2]	T|K	Signal transduction mechanisms|Transcription	MIRLNDILDGIHSYLPDTDTSLVEKAYIYSAKVHAGQTRLSGEPYLSHPLATAHILTQLHLDLASIAAGLLHDTVEDTLASLEELEKMFGKDVAQIVDGVTKLSKIRFESQIQKQAENTRKMVLAMSRDIRVLLVKLADRLHNMRTLEYQKDNKRVKIARETLDIYAPLAGRLGIGWIKSELEDLAFLHIYPEEDQRLRNEVEASLGKRKASVDEVKDLIAKKMADFGLSCKVLGRPKHRYSIFRKMRIRKIPLEEVYDLIAFRIIMKSAKDCYEALGIVHSLWKPIPGRFKDYISLPKTNMYQSLHTTVIGPHGERMEIQIRTEQMDAVANQGIAAHWLYKEGKIVSKENKHQFDWLFELTEWQKELDDPREFIESVKMDLFHNEVYVFTPKGEVQEFPRGATPIDFAYAIHTEVGSHCAGAKVNGRIVPLKYQFHNGETVEIITSNKHFPNRDWLKFAKTGRARTRIRQWIKTEERDKSLALGRDLCAREFKRHRLDFNNFIKTKGVEVAEALSFKTPEDMLIAAGYGKVAPSQIIRKLRAGQPEEQPEEQEPKEKESRVKKFTEKAEQQGILIHGLDDILIHLGKCCTPVPGDEVVGYITRGRGVTVHRENCSNIINLDPDRRVEVTWAGADNATYPAKIRVSTVDQKGMLAAVSNAISAGEANILEAKVTTTPDYVAILDFVVDVKDRAQLRKILSSIRRLERVKLVERISPG
11384	GC_00000610	Core_metagenome	Seep_SRB2_Meg22_810_Bin_10	2259	17	17	1	0	0.927999	0.94623	0.937025	COG0317	(p)ppGpp synthase/hydrolase, HD superfamily (SpoT) (PDB:1TDJ)			PF13328.7	HD domain	K01139	GTP diphosphokinase / guanosine-3',5'-bis(diphosphate) 3'-diphosphatase [EC:2.7.6.5 3.1.7.2]	T|K	Signal transduction mechanisms|Transcription	MIRLNDILDGIHSYLPDTDTSLVEKAYIYSAKVHAGQTRLSGEPYLSHPLATAHILTQLHLDLASIAAGLLHDTVEDTLASLEELEKMFGKDVAQIVDGVTKLSKIRFESQIQKQAENTRKMVLAMSRDIRVLLVKLADRLHNMRTLEYQKDNKRVKIARETLDIYAPLAGRLGIGWIKSELEDLAFLHIYPEEDQRLRNEVEASLGKRKANVDEVKDLIAKKMADFGLSCKVLGRPKHRYSIFRKMRIRKIPLEEVYDLIAFRIIMKSAKDCYEALGIVHSLWKPIPGRFKDYISLPKTNMYQSLHTTVIGPHGERMEIQIRTEQMDAVANQGIAAHWLYKEGKIVSKENKHQFDWLFELTEWQKELDDPREFIESVKMDLFHNEVYVFTPKGEVQEFPRGATPIDFAYAIHTEVGSHCAGAKVNGRIVPLKYQFHNGETVEIITSNKHFPNRDWLKFAKTGRARTRIRQWIKTEERDKSLALGRDLCAREFKRHRLDFNNFIKTKGVEVAEALSFKTPEDMLIAAGYGKVAPSQIIRKLRAGQPEEQPEEQEPKEKESRVKKFTEKAEQQGILIHGLDDILIHLGKCCTPVPGDEVVGYITRGRGVTVHRENCSNIINLDPDRRVEVTWAGADNATYPAKIRVSTVDQKGMLAAVSNAISAGEANILEAKVTTTPDYVAILDFVVDVKDRAQLRKILSSIRRLERVKLVERISPG
11385	GC_00000610	Core_metagenome	UBA3076_sp002367355	905	17	17	1	0	0.927999	0.94623	0.937025	COG0317	(p)ppGpp synthase/hydrolase, HD superfamily (SpoT) (PDB:1TDJ)			PF13328.7	HD domain	K01139	GTP diphosphokinase / guanosine-3',5'-bis(diphosphate) 3'-diphosphatase [EC:2.7.6.5 3.1.7.2]	T|K	Signal transduction mechanisms|Transcription	MIRLNDILDGIHSYLPDTDTSLVEKAYIYSAKVHAGQTRLSGEPYLSHPLATAYILTHLHLDLASIVAGLLHDTVEDTLASLEEIEEMFGKDVAQIVDGVTKLSKIRFESQIQKQAENTRKMVLAMSKDIRVLLVKLADRLHNMRTLEYQKEYKRVKISRETLDIYAPLAGRLGIGWIKSELEDLAFLYIYPEEYQRLHKEVGACLDERKAYVDEVKDLMKKKMADFGLSCEVLGRPKHLYSIFRKMRTRKVPLEEIYDLIAFRIIMKSVKECYEALGIIHSLWKPIPGRFKDYISLPKANMYQSLHTTVIGPHGERMEIQIRTGEMDMVAKEGIAAHWLYKEGKILSKEKAHQFDWLFQLMEWQKELDDSREFIESVKMDLFPNEVYVFTPRGEVKEFPRGATPIDFAYAIHTEVGSHCAGAKVNGRIVPLKYQFHNGETVEIITSNKHFPNRDWLKLAKTSRARAKIRQWIKTEERGKSLALGRDLCAREFKRHRLDFNDFMKTKGAEVAEALSFKTPEDMLIAAGYGKVAPSQIIRKLRAG----EPEEQEPEEKKSRVKKFTEKAEHQGILIHGLDDILIHLGRCCTPIPGDEVVGYITRGRGVTVHRENCSNIRNLDPDRRVEVTWANDDKATYPAKVRVSTVDQKGILAAVSNEISAGEANILEAKVSTTSDYAAILHFVVDVKDRAQLRKILSSIRRLAGVKLVERISPG
11386	GC_00000610	Core_metagenome	UBA3076_sp003194485	676	17	17	1	0	0.927999	0.94623	0.937025	COG0317	(p)ppGpp synthase/hydrolase, HD superfamily (SpoT) (PDB:1TDJ)			PF13328.7	HD domain	K01139	GTP diphosphokinase / guanosine-3',5'-bis(diphosphate) 3'-diphosphatase [EC:2.7.6.5 3.1.7.2]	T|K	Signal transduction mechanisms|Transcription	MIRLNDILDGIHSYLPDADTSLVEKAYVYSAKVHAGQTRLSGEPYLSHPLATAYILTRLHLDLASIAAGLLHDTLEDTLTSFEELEEMFGKDVAQIVDGVTKLSKIRFESQIQKQAENTRKMILAISKDIRVLLVKLADRLHNMRTLEYQKEHKRVKIARETLDIYAPLAGRLGIGWIKSELEDLAFLNIYPEEYQRLQKEVEARLSRRKAYVDEVKDLIAGKMADFGLSCKVLGRPKHLYSIFRKMRTRKIPLEEIYDLIAFRIIMKSAKECYEALGIVHSLWKPIPGRFKDYISLPKTNMYQSLHTTVIGPYGERMEIQIRTEEMDIVANEGIAAHWLYKEGTIVSKEKARQFDWLFQLIEWQKELDDPREFIESVKMDLFPNEVYVFTPKGEVKEFPRGATPIDFAYAIHTEIGNHCAGAKVNGRIVPLKYQFHNGEMVEIITSDKHFPNRDWLKFAKTSRARAKIRQWIKTEEKGKSLALGRDLCAREFKRHGLDFSDFIKTKSAEVAKALSFKTPEDMFIAAGYGKIAPSQIIRKLRAG----QPEEYKPEEKESRVKKFTDKTEPQGILIHGLDDIMIHLGKCCTPVPGDEVVGYITRGRGVTVHRENCSNIRNLDSDRRVEITWAYADGATYPAGIRVSTVDQKGMLAAVSNAISAGEANILEAKVATTPDYAAVLDFVIAVKNRMQLRKILSSIRKLEGVKLAERTSPG
11387	GC_00000610	Core_metagenome	UBA3076_sp003194495	2581	17	17	1	0	0.927999	0.94623	0.937025	COG0317	(p)ppGpp synthase/hydrolase, HD superfamily (SpoT) (PDB:1TDJ)			PF13328.7	HD domain	K01139	GTP diphosphokinase / guanosine-3',5'-bis(diphosphate) 3'-diphosphatase [EC:2.7.6.5 3.1.7.2]	T|K	Signal transduction mechanisms|Transcription	MIRLNDILDGIHSYLPDTDTSLVEKAYIYSAKVHAGQTRLSGEPYLSHPLATAHILTHLHLDPASIAAGLLHDTVEDTLASVEELEEMFGKDVAQIVDGVTKLSRIRFESQIQKQAENTRKMILAMSKDIRVLLVKLADRLHNMRTLEYQKDNKRVKIARETLDIYAPLASRLGIGWIKSELEDLAFLYIYPEEYQGLRKEVEARLGKRKAYVDEVKDLIAKKMADFGLSSKVLGRPKHLYSIFRKMRTRKVPLEEVYDLIAFRIIMKSTKECYEALGIVHSLWKPIPGRFKDYISLPKANMYQSLHTTVIGPHGERMEIQIRTGEMDMVANEGIAAHWLYKEGTILSKEKEHQFDWLFELTEWQKELDDPREFIESVKMDLFPNEVYVFTPRGEVREFPRGATPIDFAYAIHTEVGNHCAGAKVNGRIVPLKYQFHNGETVEIITSNKHFPNRDWLKLAKTSRARARIRQWIKIEERDKSLALGKDLCAREFKRHRLDFNDFMKTKGTEVAEALSFKTPEDMLIAAGYGKVAPSQIIRKLRAG----EPEEQEPEKKESRVKKFTEKAEQQGILIHGLDDILIHLGKCCTPIPGDEVVGYITRGRGVTIHREDCSNIHNLDPDRRIEVTWADVDKATYPAKIRVSTADQKGMLAAVSNEISAGEANILEAKVSTTLDYAAILDFVVDVKDRTQLRKILSSIRRLEGVNLVERISPG
11388	GC_00000610	Core_metagenome	UBA3076_sp003645605	814	17	17	1	0	0.927999	0.94623	0.937025	COG0317	(p)ppGpp synthase/hydrolase, HD superfamily (SpoT) (PDB:1TDJ)			PF13328.7	HD domain	K01139	GTP diphosphokinase / guanosine-3',5'-bis(diphosphate) 3'-diphosphatase [EC:2.7.6.5 3.1.7.2]	T|K	Signal transduction mechanisms|Transcription	MIRLNDILDGIHSYLPDTDTSLVEKAYIYSAKVHAGQTRLSGEPYLSHPLATAHILTHLHLDLASIAAGLLHDTVEDTLASVEELEEMFGKDVAQIVDGVTKLSKIRFESQIQKQAENTRKMILAMSKDIRVLLVKLADRLHNMRTLEYQKDNKRVKIARETMDIYAPLAGRLGIGWIKSELEDLAFLYIYPEEYQRLCKEVEDRLGKRKAYVDGVRDLIAKKMIDFGLLCKVIGRPKHLYSIFRKMRTRKVPLGEVYDLIAFRIIMKSTKECYEALGIVHSLWKPIPGRFKDYISLPKANMYQSLHTTVIGPHGERMEIQIRTGEMDVVANQGIAAHWLYKEGTILSKEKAHQFDWLFELTEWQKELDDPREFIESVKMDLFPNEVYVFTPQGEVREFPRGATPIDFAYAIHTEVGNHCAGAKVNGRIVPLKYQFHNGETVEIITSNKHFPNRDWLKLAKTSRALARIRQWIKTEEREKSLALGKDLCAREFKRHRLDFNDFLKTKGPEVAKALSFKTSEDMIIAAGYGKVAPSQIIRKLRAG----EPEEQEPEEKESRVKNFTEKAEQHGILIHGLDDILIHLGKCCTPIPGDEVVGYITRGRGVTIHREDCSNIRNLDPDRRIEVTWADVDKATYPAKVRVSTADQKGMLAAVSNEISAGGANILEAKVRTTLDCAAILDFVVDVKDRTQLRKILSSIRRLEGVNLVERISPG
11389	GC_00000611	Core_metagenome	FWG173_SeepSRB2	809	17	17	1	0	0.909975	0.915569	0.912764	COG0603	7-cyano-7-deazaguanine synthase (queuosine biosynthesis) (QueC) (PDB:2PG3) (PUBMED:14660578;17384645)	COG0603	tRNA modification	PF06508.14	Queuosine biosynthesis protein QueC	K06920	7-cyano-7-deazaguanine synthase [EC:6.3.4.20]	J	Translation, ribosomal structure and biogenesis	#NAME?
11390	GC_00000611	Core_metagenome	FWG174_SeepSRB2	2223	17	17	1	0	0.909975	0.915569	0.912764	COG0603	7-cyano-7-deazaguanine synthase (queuosine biosynthesis) (QueC) (PDB:2PG3) (PUBMED:14660578;17384645)	COG0603	tRNA modification	PF06508.14	Queuosine biosynthesis protein QueC	K06920	7-cyano-7-deazaguanine synthase [EC:6.3.4.20]	J	Translation, ribosomal structure and biogenesis	#NAME?
11391	GC_00000611	Core_metagenome	Seep_SRB2_ML8_D	302	17	17	1	0	0.909975	0.915569	0.912764	COG0603	7-cyano-7-deazaguanine synthase (queuosine biosynthesis) (QueC) (PDB:2PG3) (PUBMED:14660578;17384645)	COG0603	tRNA modification	PF06508.14	Queuosine biosynthesis protein QueC	K06920	7-cyano-7-deazaguanine synthase [EC:6.3.4.20]	J	Translation, ribosomal structure and biogenesis	#NAME?
11392	GC_00000611	Core_metagenome	Seep_SRB2_Meg19_1012_Bin_14	1773	17	17	1	0	0.909975	0.915569	0.912764	COG0603	7-cyano-7-deazaguanine synthase (queuosine biosynthesis) (QueC) (PDB:2PG3) (PUBMED:14660578;17384645)	COG0603	tRNA modification	PF06508.14	Queuosine biosynthesis protein QueC	K06920	7-cyano-7-deazaguanine synthase [EC:6.3.4.20]	J	Translation, ribosomal structure and biogenesis	MAVSPRGSLQKQ-------SPINNHKSNETRQSAQELPLGVCLVSGGLDSCVTAAIAARSCCLAFLHVNYGQLTEERELMAFDAIADHYGVKHRLKIDISYLKFMGGSALTDPTIPVPEESLGESGVPVTYVPFRNTHMLAMAVSWAEVLGAGYIYIGATEVDSSGYPDCRKSYFDAYKLLIKEGTRPETKIEIITPLIDYDKGMVVKEGLALKAPLHLTWSCYQNQDVACGKCDSCLLRIRGFAAAGVPDPIQYV---I
11393	GC_00000611	Core_metagenome	Seep_SRB2_Meg22_1012_Bin_255	1506	17	17	1	0	0.909975	0.915569	0.912764	COG0603	7-cyano-7-deazaguanine synthase (queuosine biosynthesis) (QueC) (PDB:2PG3) (PUBMED:14660578;17384645)	COG0603	tRNA modification	PF06508.14	Queuosine biosynthesis protein QueC	K06920	7-cyano-7-deazaguanine synthase [EC:6.3.4.20]	J	Translation, ribosomal structure and biogenesis	#NAME?
11394	GC_00000611	Core_metagenome	Seep_SRB2_Meg22_1012_Bin_335	197	17	17	1	0	0.909975	0.915569	0.912764	COG0603	7-cyano-7-deazaguanine synthase (queuosine biosynthesis) (QueC) (PDB:2PG3) (PUBMED:14660578;17384645)	COG0603	tRNA modification	PF06508.14	Queuosine biosynthesis protein QueC	K06920	7-cyano-7-deazaguanine synthase [EC:6.3.4.20]	J	Translation, ribosomal structure and biogenesis	MAVSPRGSLQKQ-------SPINNHKSNETRQSAQELPLGVCLVSGGLDSCVTAAIAARSCCLAFLHVNYGQLTEERELMAFDAIADHYGVTHRLKVDISYLKFMGGSALTDPTIPVPEESLGESGVPVTYVPFRNTHMLAMAVSWAEVLGAGYIYIGATEVDSSGYPDCRKSYFDAYKLLIKEGTRPETKIEIITPLIDYDKGMVVKEGLALKAPLHLTWSCYQNQDVACGKCDSCLLRIRGFAAAGVPDPIQYV---I
11395	GC_00000611	Core_metagenome	Seep_SRB2_Meg22_1214_Bin_60	164	17	17	1	0	0.909975	0.915569	0.912764	COG0603	7-cyano-7-deazaguanine synthase (queuosine biosynthesis) (QueC) (PDB:2PG3) (PUBMED:14660578;17384645)	COG0603	tRNA modification	PF06508.14	Queuosine biosynthesis protein QueC	K06920	7-cyano-7-deazaguanine synthase [EC:6.3.4.20]	J	Translation, ribosomal structure and biogenesis	MAVSPRGSLQKQ-------SPINNHKSNETRQSAQELPLGVCLVSGGLDSCVTAAIAARSCCLAFLHVNYGQLTEERELMAFDAIADHYGVKHRLKIDISYLKFMGGSALTDPTIPVPEESLGESGVPVTYVPFRNTHMLAMAVSWAEVLGAGYIYIGATEVDSSGYPDCRKSYFDAYKLLIKEGTRPETKIEIITPLIDYDKGMVVKEGLALKAPLHLTWSCYQNQDVACGKCDSCLLRIRGFAAAGVPDPIQYV---I
11396	GC_00000611	Core_metagenome	Seep_SRB2_Meg22_1214_Bin_80	1636	17	17	1	0	0.909975	0.915569	0.912764	COG0603	7-cyano-7-deazaguanine synthase (queuosine biosynthesis) (QueC) (PDB:2PG3) (PUBMED:14660578;17384645)	COG0603	tRNA modification	PF06508.14	Queuosine biosynthesis protein QueC	K06920	7-cyano-7-deazaguanine synthase [EC:6.3.4.20]	J	Translation, ribosomal structure and biogenesis	#NAME?
11397	GC_00000611	Core_metagenome	Seep_SRB2_Meg22_1416_Bin_56	1296	17	17	1	0	0.909975	0.915569	0.912764	COG0603	7-cyano-7-deazaguanine synthase (queuosine biosynthesis) (QueC) (PDB:2PG3) (PUBMED:14660578;17384645)	COG0603	tRNA modification	PF06508.14	Queuosine biosynthesis protein QueC	K06920	7-cyano-7-deazaguanine synthase [EC:6.3.4.20]	J	Translation, ribosomal structure and biogenesis	MAVSPRGSLQKQ-------SPINNHKSNETRQSAQELPLGVCLVSGGLDSCVTAAIAARSCCLAFLHVNYGQLTEERELMAFDAIADHYGVTHRLKVDISYLKFMGGSALTDPTIPVPEESLGESGVPVTYVPFRNTHMLAMAVSWAEVLGAGYIYIGATEVDSSGYPDCRKSYFDAYKLLIKEGTRPETKIEIITPLIDYDKGMVVKEGLALKAPLHLTWSCYQNQDVACGKCDSCLLRIRGFAAAGVPDPIQYV---I
11398	GC_00000611	Core_metagenome	Seep_SRB2_Meg22_1618_Bin_149	1359	17	17	1	0	0.909975	0.915569	0.912764	COG0603	7-cyano-7-deazaguanine synthase (queuosine biosynthesis) (QueC) (PDB:2PG3) (PUBMED:14660578;17384645)	COG0603	tRNA modification	PF06508.14	Queuosine biosynthesis protein QueC	K06920	7-cyano-7-deazaguanine synthase [EC:6.3.4.20]	J	Translation, ribosomal structure and biogenesis	MAVSPRGSLQKQ-------SPINNHKSNETRQSAQELPLGVCLVSGGLDSCVTAAIAARSCCLAFLHVNYGQLTEERELMAFDAIADHYGVKHRLKIDISYLKFMGGSALTDPTIPVPEESLGESGVPVTYVPFRNTHMLAMAVSWAEVLGAGYIYIGATEVDSSGYPDCRKSYFDAYKLLIKEGTRPETKIEIITPLIDYDKGMVVKEGLALKAPLHLTWSCYQNQDVACGKCDSCLLRIRGFAAAGVPDPIQYV---I
11399	GC_00000611	Core_metagenome	Seep_SRB2_Meg22_1618_Bin_165	601	17	17	1	0	0.909975	0.915569	0.912764	COG0603	7-cyano-7-deazaguanine synthase (queuosine biosynthesis) (QueC) (PDB:2PG3) (PUBMED:14660578;17384645)	COG0603	tRNA modification	PF06508.14	Queuosine biosynthesis protein QueC	K06920	7-cyano-7-deazaguanine synthase [EC:6.3.4.20]	J	Translation, ribosomal structure and biogenesis	#NAME?
11400	GC_00000611	Core_metagenome	Seep_SRB2_Meg22_46_Bin_87	1459	17	17	1	0	0.909975	0.915569	0.912764	COG0603	7-cyano-7-deazaguanine synthase (queuosine biosynthesis) (QueC) (PDB:2PG3) (PUBMED:14660578;17384645)	COG0603	tRNA modification	PF06508.14	Queuosine biosynthesis protein QueC	K06920	7-cyano-7-deazaguanine synthase [EC:6.3.4.20]	J	Translation, ribosomal structure and biogenesis	MAVSPRGSLQKQ-------SPINNHKSNETRQSAQELPLGVCLVSGGLDSCVTAAIAARSCCLAFLHVNYGQLTEERELMAFDAIADHYGVKHRLKIDISYLKFMGGSALTDPTIPVPEESLGESGVPVTYVPFRNTHMLAMAVSWAEVLGAGYIYIGATEVDSSGYPDCRKSYFDAYKLLIKEGTRPETKIEIITPLIDYDKGMVVKEGLALKAPLHLTWSCYQNQDVACGKCDSCLLRIRGFAAAGVPDPIQYV---I
11401	GC_00000611	Core_metagenome	Seep_SRB2_Meg22_810_Bin_10	2264	17	17	1	0	0.909975	0.915569	0.912764	COG0603	7-cyano-7-deazaguanine synthase (queuosine biosynthesis) (QueC) (PDB:2PG3) (PUBMED:14660578;17384645)	COG0603	tRNA modification	PF06508.14	Queuosine biosynthesis protein QueC	K06920	7-cyano-7-deazaguanine synthase [EC:6.3.4.20]	J	Translation, ribosomal structure and biogenesis	MAVSPRGSLQKQ-------SPINNHKSNETRQSAQELPLGVCLVSGGLDSCVTAAIAARSCCLAFLHVNYGQLTEERELMAFDAIADHYGVTHRLKVDISYLKFMGGSALTDPTIPVPEESLGESGVPVTYVPFRNTHMLAMAVSWAEVLGAGYIYIGATEVDSSGYPDCRKSYFDAYKLLIKEGTRPETKIEIITPLIDYDKGMVVKEGLALKAPLHLTWSCYQNQDVACGKCDSCLLRIRGFAAAGVPDPIQYV---I
11402	GC_00000611	Core_metagenome	UBA3076_sp002367355	901	17	17	1	0	0.909975	0.915569	0.912764	COG0603	7-cyano-7-deazaguanine synthase (queuosine biosynthesis) (QueC) (PDB:2PG3) (PUBMED:14660578;17384645)	COG0603	tRNA modification	PF06508.14	Queuosine biosynthesis protein QueC	K06920	7-cyano-7-deazaguanine synthase [EC:6.3.4.20]	J	Translation, ribosomal structure and biogenesis	MSLNVEG------------MSIERFEDIEAWQSARELPLGICLVSGGLDSCVTAAIAARNCRPAFLHVNYGQLTEERELLAFDTIADHYGVKDRLKVDMSYLKSIGGSALTDPAIPVPEESLGESGVPVTYVPFRNTHMLAVAVSWAEVLGAGYIYIGATEVDSSGYPDCRKSYFDAYQLLIEEGTRPETKIEIITPLIDYNKGMVVKEGLALKAPLHLTWSCYQNQDVACGRCDSCLLRIRGFAAAGVPDPIRYADATV
11403	GC_00000611	Core_metagenome	UBA3076_sp003194485	2273	17	17	1	0	0.909975	0.915569	0.912764	COG0603	7-cyano-7-deazaguanine synthase (queuosine biosynthesis) (QueC) (PDB:2PG3) (PUBMED:14660578;17384645)	COG0603	tRNA modification	PF06508.14	Queuosine biosynthesis protein QueC	K06920	7-cyano-7-deazaguanine synthase [EC:6.3.4.20]	J	Translation, ribosomal structure and biogenesis	#NAME?
11404	GC_00000611	Core_metagenome	UBA3076_sp003194495	2576	17	17	1	0	0.909975	0.915569	0.912764	COG0603	7-cyano-7-deazaguanine synthase (queuosine biosynthesis) (QueC) (PDB:2PG3) (PUBMED:14660578;17384645)	COG0603	tRNA modification	PF06508.14	Queuosine biosynthesis protein QueC	K06920	7-cyano-7-deazaguanine synthase [EC:6.3.4.20]	J	Translation, ribosomal structure and biogenesis	MAVSTRGSSQKQSTINNQQSTINNHKSNKVLPSARELPFAVCLVSGGLDSCVAAAIATRNCRSAFLHVNYGQLTEEREFLAFDAIADHYGVKDRLKVDMSYLKSIGGSALTDPAIPVPEESLGESGIPVTYVPFRNTHLLAVAVSWAEVLGAGYIYIGATEVDSSGYPDCRKSYFDACQLLIKEGTLPETKIEIITPLIDYNKEMVVKEGLALKAPLHLTWSCYQNQDVACGKCDSCLLRLKGFAATGVPDPIRYADITV
11405	GC_00000611	Core_metagenome	UBA3076_sp003645605	1005	17	17	1	0	0.909975	0.915569	0.912764	COG0603	7-cyano-7-deazaguanine synthase (queuosine biosynthesis) (QueC) (PDB:2PG3) (PUBMED:14660578;17384645)	COG0603	tRNA modification	PF06508.14	Queuosine biosynthesis protein QueC	K06920	7-cyano-7-deazaguanine synthase [EC:6.3.4.20]	J	Translation, ribosomal structure and biogenesis	#NAME?
11406	GC_00000612	Core_metagenome	FWG173_SeepSRB2	557	17	17	1	0	0.875999	0.93037	0.902367					PF14361.7	RsbT co-antagonist protein rsbRD N-terminal domain					#NAME?
11407	GC_00000612	Core_metagenome	FWG174_SeepSRB2	326	17	17	1	0	0.875999	0.93037	0.902367					PF14361.7	RsbT co-antagonist protein rsbRD N-terminal domain					#NAME?
11408	GC_00000612	Core_metagenome	Seep_SRB2_ML8_D	1724	17	17	1	0	0.875999	0.93037	0.902367					PF14361.7	RsbT co-antagonist protein rsbRD N-terminal domain					#NAME?
11409	GC_00000612	Core_metagenome	Seep_SRB2_Meg19_1012_Bin_14	968	17	17	1	0	0.875999	0.93037	0.902367					PF14361.7	RsbT co-antagonist protein rsbRD N-terminal domain					#NAME?
11410	GC_00000612	Core_metagenome	Seep_SRB2_Meg22_02_Bin_69	15	17	17	1	0	0.875999	0.93037	0.902367					PF14361.7	RsbT co-antagonist protein rsbRD N-terminal domain					#NAME?
11411	GC_00000612	Core_metagenome	Seep_SRB2_Meg22_1012_Bin_255	1370	17	17	1	0	0.875999	0.93037	0.902367					PF14361.7	RsbT co-antagonist protein rsbRD N-terminal domain					MASQFEALKNNSNMNLEELLTKKRDCIVGNWINSVQETYPAETVEFFRHQRNRFANPIGATISETMGPLFDELLNGNNPQNMSSLLDNIVRIRAVQDFMPSGAVAVVFLLKKVIREELARDIKREEGLF--EDLLEFESRIDQCVLLAFDVYMKCREKIWEIKLDDFKKRPFFTTGRGTRCLSYMLQQEQRQG-KGTEDCCNNCGLGKVR
11412	GC_00000612	Core_metagenome	Seep_SRB2_Meg22_1012_Bin_335	1308	17	17	1	0	0.875999	0.93037	0.902367					PF14361.7	RsbT co-antagonist protein rsbRD N-terminal domain					#NAME?
11413	GC_00000612	Core_metagenome	Seep_SRB2_Meg22_1214_Bin_60	22	17	17	1	0	0.875999	0.93037	0.902367					PF14361.7	RsbT co-antagonist protein rsbRD N-terminal domain					#NAME?
11414	GC_00000612	Core_metagenome	Seep_SRB2_Meg22_1214_Bin_80	1619	17	17	1	0	0.875999	0.93037	0.902367					PF14361.7	RsbT co-antagonist protein rsbRD N-terminal domain					MASQFEALKNNSNMNLEELLTKKRDCIVGNWINSVQETYPAETVEFFRHQRNRFANPIGATISETMGPLFDELLNGNNPQNMSSLLDNIVRIRAVQDFMPSGAVAVVFLLKKVIREELARDIKREEGLF--EDLLEFESRIDQCVLLAFDVYMKCREKIWEIKLDDFKKRPFFTTGRGTRCLSYMLQQEQRQG-KGTEDCCNNCGLGKVR
11415	GC_00000612	Core_metagenome	Seep_SRB2_Meg22_1618_Bin_149	535	17	17	1	0	0.875999	0.93037	0.902367					PF14361.7	RsbT co-antagonist protein rsbRD N-terminal domain					#NAME?
11416	GC_00000612	Core_metagenome	Seep_SRB2_Meg22_1618_Bin_165	11	17	17	1	0	0.875999	0.93037	0.902367					PF14361.7	RsbT co-antagonist protein rsbRD N-terminal domain					MASQFEALKNNSNMNLEELLTKKRDCIVGNWINSVQETYPAETVEFFRHQRNRFANPIGATISETMGPLFDELLNGNNPQNMSSLLDNIVRIRAVQDFMPSGAVAVVFLLKKVIREELARDIKREEGLF--EDLLEFESRIDQCVLLAFDVYMKCREKIWEIKLDDFKKRPFFTTGRGTRCLSYMLQQEQRQG-KGTEDCCNNCGLGKVR
11417	GC_00000612	Core_metagenome	Seep_SRB2_Meg22_46_Bin_87	438	17	17	1	0	0.875999	0.93037	0.902367					PF14361.7	RsbT co-antagonist protein rsbRD N-terminal domain					#NAME?
11418	GC_00000612	Core_metagenome	Seep_SRB2_Meg22_810_Bin_10	1278	17	17	1	0	0.875999	0.93037	0.902367					PF14361.7	RsbT co-antagonist protein rsbRD N-terminal domain					#NAME?
11419	GC_00000612	Core_metagenome	UBA3076_sp002367355	1533	17	17	1	0	0.875999	0.93037	0.902367					PF14361.7	RsbT co-antagonist protein rsbRD N-terminal domain					#NAME?
11420	GC_00000612	Core_metagenome	UBA3076_sp003194485	2302	17	17	1	0	0.875999	0.93037	0.902367					PF14361.7	RsbT co-antagonist protein rsbRD N-terminal domain					#NAME?
11421	GC_00000612	Core_metagenome	UBA3076_sp003194495	2294	17	17	1	0	0.875999	0.93037	0.902367					PF14361.7	RsbT co-antagonist protein rsbRD N-terminal domain					#NAME?
11422	GC_00000612	Core_metagenome	UBA3076_sp003645605	853	17	17	1	0	0.875999	0.93037	0.902367					PF14361.7	RsbT co-antagonist protein rsbRD N-terminal domain					#NAME?
11423	GC_00000613	Core_metagenome	FWG174_SeepSRB2	745	17	17	1	0	0.929928	0.807981	0.864676	COG0694	Fe-S cluster biogenesis protein NfuA, 4Fe-4S-binding domain (NifU) (PDB:2Z51)			PF01106.18	NifU-like domain	K22074	NFU1 iron-sulfur cluster scaffold homolog, mitochondrial	O	Posttranslational modification, protein turnover, chaperones	#NAME?
11424	GC_00000613	Core_metagenome	Seep_SRB2_ML8_D	2220	17	17	1	0	0.929928	0.807981	0.864676	COG0694	Fe-S cluster biogenesis protein NfuA, 4Fe-4S-binding domain (NifU) (PDB:2Z51)			PF01106.18	NifU-like domain	K22074	NFU1 iron-sulfur cluster scaffold homolog, mitochondrial	O	Posttranslational modification, protein turnover, chaperones	#NAME?
11425	GC_00000613	Core_metagenome	Seep_SRB2_Meg19_1012_Bin_14	617	17	17	1	0	0.929928	0.807981	0.864676	COG0694	Fe-S cluster biogenesis protein NfuA, 4Fe-4S-binding domain (NifU) (PDB:2Z51)			PF01106.18	NifU-like domain	K22074	NFU1 iron-sulfur cluster scaffold homolog, mitochondrial	O	Posttranslational modification, protein turnover, chaperones	#NAME?
11426	GC_00000613	Core_metagenome	Seep_SRB2_Meg22_02_Bin_69	1074	17	17	1	0	0.929928	0.807981	0.864676	COG0694	Fe-S cluster biogenesis protein NfuA, 4Fe-4S-binding domain (NifU) (PDB:2Z51)			PF01106.18	NifU-like domain	K22074	NFU1 iron-sulfur cluster scaffold homolog, mitochondrial	O	Posttranslational modification, protein turnover, chaperones	#NAME?
11427	GC_00000613	Core_metagenome	Seep_SRB2_Meg22_1012_Bin_255	1911	17	17	1	0	0.929928	0.807981	0.864676	COG0694	Fe-S cluster biogenesis protein NfuA, 4Fe-4S-binding domain (NifU) (PDB:2Z51)			PF01106.18	NifU-like domain			O	Posttranslational modification, protein turnover, chaperones	MNFQRCLRAGISWHWLKNKRRVIQIMKDRVQKALDKVRPMLQRDGGDVKLVEVDEKSGIVRVTLTGACKGCALSQITLKSGIERYLKSEIPEVTSVVEA
11428	GC_00000613	Core_metagenome	Seep_SRB2_Meg22_1012_Bin_335	2117	17	17	1	0	0.929928	0.807981	0.864676	COG0694	Fe-S cluster biogenesis protein NfuA, 4Fe-4S-binding domain (NifU) (PDB:2Z51)			PF01106.18	NifU-like domain	K22074	NFU1 iron-sulfur cluster scaffold homolog, mitochondrial	O	Posttranslational modification, protein turnover, chaperones	#NAME?
11429	GC_00000613	Core_metagenome	Seep_SRB2_Meg22_1214_Bin_60	1408	17	17	1	0	0.929928	0.807981	0.864676	COG0694	Fe-S cluster biogenesis protein NfuA, 4Fe-4S-binding domain (NifU) (PDB:2Z51)			PF01106.18	NifU-like domain	K22074	NFU1 iron-sulfur cluster scaffold homolog, mitochondrial	O	Posttranslational modification, protein turnover, chaperones	#NAME?
11430	GC_00000613	Core_metagenome	Seep_SRB2_Meg22_1214_Bin_80	745	17	17	1	0	0.929928	0.807981	0.864676	COG0694	Fe-S cluster biogenesis protein NfuA, 4Fe-4S-binding domain (NifU) (PDB:2Z51)			PF01106.18	NifU-like domain	K22074	NFU1 iron-sulfur cluster scaffold homolog, mitochondrial	O	Posttranslational modification, protein turnover, chaperones	#NAME?
11431	GC_00000613	Core_metagenome	Seep_SRB2_Meg22_1416_Bin_176	1552	17	17	1	0	0.929928	0.807981	0.864676	COG0694	Fe-S cluster biogenesis protein NfuA, 4Fe-4S-binding domain (NifU) (PDB:2Z51)			PF01106.18	NifU-like domain	K22074	NFU1 iron-sulfur cluster scaffold homolog, mitochondrial	O	Posttranslational modification, protein turnover, chaperones	#NAME?
11432	GC_00000613	Core_metagenome	Seep_SRB2_Meg22_1416_Bin_56	109	17	17	1	0	0.929928	0.807981	0.864676	COG0694	Fe-S cluster biogenesis protein NfuA, 4Fe-4S-binding domain (NifU) (PDB:2Z51)			PF01106.18	NifU-like domain	K22074	NFU1 iron-sulfur cluster scaffold homolog, mitochondrial	O	Posttranslational modification, protein turnover, chaperones	#NAME?
11433	GC_00000613	Core_metagenome	Seep_SRB2_Meg22_1618_Bin_149	1478	17	17	1	0	0.929928	0.807981	0.864676	COG0694	Fe-S cluster biogenesis protein NfuA, 4Fe-4S-binding domain (NifU) (PDB:2Z51)			PF01106.18	NifU-like domain	K22074	NFU1 iron-sulfur cluster scaffold homolog, mitochondrial	O	Posttranslational modification, protein turnover, chaperones	#NAME?
11434	GC_00000613	Core_metagenome	Seep_SRB2_Meg22_46_Bin_87	1334	17	17	1	0	0.929928	0.807981	0.864676	COG0694	Fe-S cluster biogenesis protein NfuA, 4Fe-4S-binding domain (NifU) (PDB:2Z51)			PF01106.18	NifU-like domain	K22074	NFU1 iron-sulfur cluster scaffold homolog, mitochondrial	O	Posttranslational modification, protein turnover, chaperones	#NAME?
11435	GC_00000613	Core_metagenome	Seep_SRB2_Meg22_810_Bin_10	687	17	17	1	0	0.929928	0.807981	0.864676	COG0694	Fe-S cluster biogenesis protein NfuA, 4Fe-4S-binding domain (NifU) (PDB:2Z51)			PF01106.18	NifU-like domain	K22074	NFU1 iron-sulfur cluster scaffold homolog, mitochondrial	O	Posttranslational modification, protein turnover, chaperones	#NAME?
11436	GC_00000613	Core_metagenome	UBA3076_sp002367355	1288	17	17	1	0	0.929928	0.807981	0.864676	COG0694	Fe-S cluster biogenesis protein NfuA, 4Fe-4S-binding domain (NifU) (PDB:2Z51)			PF01106.18	NifU-like domain	K22074	NFU1 iron-sulfur cluster scaffold homolog, mitochondrial	O	Posttranslational modification, protein turnover, chaperones	#NAME?
11437	GC_00000613	Core_metagenome	UBA3076_sp003194485	1384	17	17	1	0	0.929928	0.807981	0.864676	COG0694	Fe-S cluster biogenesis protein NfuA, 4Fe-4S-binding domain (NifU) (PDB:2Z51)			PF01106.18	NifU-like domain	K22074	NFU1 iron-sulfur cluster scaffold homolog, mitochondrial	O	Posttranslational modification, protein turnover, chaperones	#NAME?
11438	GC_00000613	Core_metagenome	UBA3076_sp003194495	3052	17	17	1	0	0.929928	0.807981	0.864676	COG0694	Fe-S cluster biogenesis protein NfuA, 4Fe-4S-binding domain (NifU) (PDB:2Z51)			PF01106.18	NifU-like domain	K22074	NFU1 iron-sulfur cluster scaffold homolog, mitochondrial	O	Posttranslational modification, protein turnover, chaperones	#NAME?
11439	GC_00000613	Core_metagenome	UBA3076_sp003645605	1605	17	17	1	0	0.929928	0.807981	0.864676	COG0694	Fe-S cluster biogenesis protein NfuA, 4Fe-4S-binding domain (NifU) (PDB:2Z51)			PF01106.18	NifU-like domain	K22074	NFU1 iron-sulfur cluster scaffold homolog, mitochondrial	O	Posttranslational modification, protein turnover, chaperones	#NAME?
11440	GC_00000614	Core_metagenome	FWG173_SeepSRB2	2143	17	17	1	0	0.918787	0.868824	0.893107	COG2129	Predicted phosphoesterase, related to the Icc protein (PDB:2YVT)			PF00149.29	Calcineurin-like phosphoesterase	K07096	uncharacterized protein	R	General function prediction only	#NAME?
11441	GC_00000614	Core_metagenome	FWG174_SeepSRB2	238	17	17	1	0	0.918787	0.868824	0.893107	COG2129	Predicted phosphoesterase, related to the Icc protein (PDB:2YVT)			PF00149.29	Calcineurin-like phosphoesterase	K07096	uncharacterized protein	R	General function prediction only	#NAME?
11442	GC_00000614	Core_metagenome	Seep_SRB2_ML8_D	1329	17	17	1	0	0.918787	0.868824	0.893107	COG2129	Predicted phosphoesterase, related to the Icc protein (PDB:2YVT)			PF00149.29	Calcineurin-like phosphoesterase	K07096	uncharacterized protein	R	General function prediction only	MINVNDSMQKVQDANGQIGLSLESFNGDKRVRIIAFGDIHLDCAGIENILGLSKADLVIITGDFTNFGEKEDASTIIDVIRRINPKICALPGNMDKASVAKYLDELGINIHGKGFLLGDLGIFGVGGSNPTPFNTPTEFSEEELGEIVNRAYEYVTHAPIKILISHTPPFNTATDLIGGGVHVGSTAIREFIEKKQPDFCFTGHIHESRGEDRIGRTLILNPGMLKDKGWIELNSQ-DDGSFAACLN
11443	GC_00000614	Core_metagenome	Seep_SRB2_Meg19_1012_Bin_14	1321	17	17	1	0	0.918787	0.868824	0.893107	COG2129	Predicted phosphoesterase, related to the Icc protein (PDB:2YVT)			PF00149.29	Calcineurin-like phosphoesterase	K07096	uncharacterized protein	R	General function prediction only	#NAME?
11444	GC_00000614	Core_metagenome	Seep_SRB2_Meg22_02_Bin_69	1361	17	17	1	0	0.918787	0.868824	0.893107	COG2129	Predicted phosphoesterase, related to the Icc protein (PDB:2YVT)			PF00149.29	Calcineurin-like phosphoesterase	K07096	uncharacterized protein	R	General function prediction only	#NAME?
11445	GC_00000614	Core_metagenome	Seep_SRB2_Meg22_1214_Bin_60	481	17	17	1	0	0.918787	0.868824	0.893107	COG2129	Predicted phosphoesterase, related to the Icc protein (PDB:2YVT)			PF00149.29	Calcineurin-like phosphoesterase	K07096	uncharacterized protein	R	General function prediction only	#NAME?
11446	GC_00000614	Core_metagenome	Seep_SRB2_Meg22_1214_Bin_80	1306	17	17	1	0	0.918787	0.868824	0.893107	COG2129	Predicted phosphoesterase, related to the Icc protein (PDB:2YVT)			PF00149.29	Calcineurin-like phosphoesterase	K07096	uncharacterized protein	R	General function prediction only	#NAME?
11447	GC_00000614	Core_metagenome	Seep_SRB2_Meg22_1416_Bin_176	1111	17	17	1	0	0.918787	0.868824	0.893107	COG2129	Predicted phosphoesterase, related to the Icc protein (PDB:2YVT)			PF00149.29	Calcineurin-like phosphoesterase	K07096	uncharacterized protein	R	General function prediction only	#NAME?
11448	GC_00000614	Core_metagenome	Seep_SRB2_Meg22_1416_Bin_56	2573	17	17	1	0	0.918787	0.868824	0.893107	COG2129	Predicted phosphoesterase, related to the Icc protein (PDB:2YVT)			PF00149.29	Calcineurin-like phosphoesterase	K07096	uncharacterized protein	R	General function prediction only	#NAME?
11449	GC_00000614	Core_metagenome	Seep_SRB2_Meg22_1618_Bin_149	1719	17	17	1	0	0.918787	0.868824	0.893107	COG2129	Predicted phosphoesterase, related to the Icc protein (PDB:2YVT)			PF00149.29	Calcineurin-like phosphoesterase	K07096	uncharacterized protein	R	General function prediction only	#NAME?
11450	GC_00000614	Core_metagenome	Seep_SRB2_Meg22_1618_Bin_165	669	17	17	1	0	0.918787	0.868824	0.893107	COG2129	Predicted phosphoesterase, related to the Icc protein (PDB:2YVT)			PF00149.29	Calcineurin-like phosphoesterase	K07096	uncharacterized protein	R	General function prediction only	#NAME?
11451	GC_00000614	Core_metagenome	Seep_SRB2_Meg22_46_Bin_87	2315	17	17	1	0	0.918787	0.868824	0.893107	COG2129	Predicted phosphoesterase, related to the Icc protein (PDB:2YVT)			PF00149.29	Calcineurin-like phosphoesterase	K07096	uncharacterized protein	R	General function prediction only	#NAME?
11452	GC_00000614	Core_metagenome	Seep_SRB2_Meg22_810_Bin_10	1049	17	17	1	0	0.918787	0.868824	0.893107	COG2129	Predicted phosphoesterase, related to the Icc protein (PDB:2YVT)			PF00149.29	Calcineurin-like phosphoesterase	K07096	uncharacterized protein	R	General function prediction only	#NAME?
11453	GC_00000614	Core_metagenome	UBA3076_sp002367355	617	17	17	1	0	0.918787	0.868824	0.893107	COG2129	Predicted phosphoesterase, related to the Icc protein (PDB:2YVT)			PF00149.29	Calcineurin-like phosphoesterase	K07096	uncharacterized protein	R	General function prediction only	#NAME?
11454	GC_00000614	Core_metagenome	UBA3076_sp003194485	985	17	17	1	0	0.918787	0.868824	0.893107	COG2129	Predicted phosphoesterase, related to the Icc protein (PDB:2YVT)			PF00149.29	Calcineurin-like phosphoesterase	K07096	uncharacterized protein	R	General function prediction only	#NAME?
11455	GC_00000614	Core_metagenome	UBA3076_sp003194495	3234	17	17	1	0	0.918787	0.868824	0.893107	COG2129	Predicted phosphoesterase, related to the Icc protein (PDB:2YVT)			PF00149.29	Calcineurin-like phosphoesterase	K07096	uncharacterized protein	R	General function prediction only	#NAME?
11456	GC_00000614	Core_metagenome	UBA3076_sp003645605	1669	17	17	1	0	0.918787	0.868824	0.893107	COG2129	Predicted phosphoesterase, related to the Icc protein (PDB:2YVT)			PF00149.29	Calcineurin-like phosphoesterase	K07096	uncharacterized protein	R	General function prediction only	#NAME?
11457	GC_00000615	Core_metagenome	FWG173_SeepSRB2	1287	17	17	1	0	0.952173	1	0.9755	COG0085	DNA-directed RNA polymerase, beta subunit/140 kD subunit (RpoB) (PDB:5UAJ)	COG0085	RNA polymerase	PF00562.29	RNA polymerase Rpb2, domain 6	K03043	DNA-directed RNA polymerase subunit beta [EC:2.7.7.6]	K	Transcription	MTKIQTLPVRKNFGRVKKVIDIPNLIEVQERSYAEFLQKDVAPEAREDAGIQAAFQSVFPITDFTGASSIEFVQYSIGEPKYSEEECISRGVTYDSPVKIVARLLSYDVDKESGVQSIRDIKEQQIYFGTIPLMTRTGTFIINGTERVVVSQLQRSPGVFFDHDKGKTHASGKFLYSARIIPVRGSWIDLEFDPKDILHVRIDRRRKFPVTVLLKAMGYSIEDLLSIFYNWDTYVIDGNFLYRKVNTETMLGQKATLDVVNPDTGDILLRKNRKFSRAMMKKFEEAGVIMVPVEEDDLIEKITALDIVNPETGEVLIPINSSITKKDLALLRESGITELQVLFIDGVKVSSSIRDTLLQDKTQNQEEAIIEVFRRLRPGSPPIPEVAKKFFNSLFFNPSTYDLSEVGRYKINQRLGMDLPLSMKVLTTEDILETVRELVRLKDRQGPVDDIDHLGNRRVRSVGELIENQYRIGLVRMERAIKERMTLQEVEALMPNDLVNPKPVTSVIKEFFGSSQLSQFMDQTNALSEITHKRRLSALGPGGLSRERAGFEVRDVHPTHYGRICPIETPEGPNIGLIVSLSSFGRINRYGFVETPYRKVKDRRTTGEVVYMTAIEDEKETIAQATVSLDDNGYIIDDNVGARRMGEFVIVPSEEITAIDVAPSQLVSVSAALIPFLENDDANRALMGSNMQRQAVPLLVSEAPLVGTGMEKIVATDSGVTVVAKKDGWVEDVDATRLVVVYDEDESEELSVEVDIHKLTKYQKSNQTTTLNQRPIVLSGQKFKKGDVLVDGPSTDNGELALGKNVVVAFMPWRGYNFEDAMVVSERLVKEDVYTSIHIEEFEVDARDTKLGKEEITRDIPNVGEDALSDLDDSGIIRIGAEVKPGDILVGKVTPKGETQLTPEEKLLRAIFGEKAGDVKDTSLKVPPGIQGVVIEVKVFCRRGVEKDERIQAIEDIEIARVLKDQADEINVIRRTALKKLESHLKGQKASVSIMDSKGKVYLEAGHEITGDILRKIPIHRLRDLMLEGRRSLIPVVMDVLPWYEGEVQRITTYFEGKIERLKKGDDLPPGVIKMVRVCVAMKRKLAVGDKMAGRHGNKGVVSTIVPVEDMPYFADGTPVDIVLNPLGVPSRMNVGQLLEIHLGWAAKNLGAQLAELARDYKIDKIKKRMADIYSKDELNALISGMDDEQLRNLALSLEQGVPVATPVFDGAHEDQIRKLLVESGQSELGEVILYDGYTGEAIAEPVTVGVMYILKLHHLVDDKIHARSTGPYSLVTQQPLGGKAQFGGQRLGEMEVWAMEAYGAAYSLQEFLTVKSDDVVGRSRMYEKIVKGNNFLEAGLPESFNVLVKELHGLCMDIELQE
11458	GC_00000615	Core_metagenome	FWG174_SeepSRB2	2024	17	17	1	0	0.952173	1	0.9755	COG0085	DNA-directed RNA polymerase, beta subunit/140 kD subunit (RpoB) (PDB:5UAJ)	COG0085	RNA polymerase	PF00562.29	RNA polymerase Rpb2, domain 6	K03043	DNA-directed RNA polymerase subunit beta [EC:2.7.7.6]	K	Transcription	MTKIQTLPVRKNFGRVKKVIDIPNLIEVQERSYAEFLQKDVAPEAREDAGIQAAFQSVFPITDFTGASSIEFVQYSIGEPKYSEEECISRGVTYDSPVKIVARLLSYDVDKESGVQSIRDIKEQQIYFGTIPLMTRTGTFIINGTERVVVSQLQRSPGVFFDHDKGKTHASGKFLYSARIIPVRGSWIDLEFDPKDILHVRIDRRRKFPVTVLLKAMGYSIEDLLSIFYNWDTYVIDGNFLYRKVNTETMLGQKATLDVVNPDTGDILLRKNRKFSRAMMKKFEEAGVIMVPVEEDDLIEKITALDIVNPETGEVLIPINSSITKKDLALLRESGITELQVLFIDGVKVSSSIRDTLLQDKTQNQEEAIIEVFRRLRPGSPPIPEVAKKFFNSLFFNPSTYDLSEVGRYKINQRLGMDLPLSMKVLTTEDILETVRELVRLKDRQGPVDDIDHLGNRRVRSVGELIENQYRIGLVRMERAIKERMTLQEVEALMPNDLVNPKPVTSVIKEFFGSSQLSQFMDQTNALSEITHKRRLSALGPGGLSRERAGFEVRDVHPTHYGRICPIETPEGPNIGLIVSLSSFGRINRYGFVETPYRKVKDRRTTGEVVYMTAIEDEKETIAQATVSLDDNGYIIDDNVGARRMGEFVIVPSEEITAIDVAPSQLVSVSAALIPFLENDDANRALMGSNMQRQAVPLLVSEAPLVGTGMEKIVATDSGVTVVAKKDGWVEDVDATRLVVVYDEDESEELSVEVDIHKLTKYQKSNQTTTLNQRPIVLSGQKFKKGDVLVDGPSTDNGELALGKNVVVAFMPWRGYNFEDAMVVSERLVKEDVYTSIHIEEFEVDARDTKLGKEEITRDIPNVGEDALSDLDDSGIIRIGAEVKPGDILVGKVTPKGETQLTPEEKLLRAIFGEKAGDVKDTSLKVPPGIQGVVIEVKVFCRRGVEKDERIQAIEDIEIARVLKDQADEINVIRRTALKKLESHLKGQKASVSIMDSKGKVYLEAGHEITGDILRKIPIHRLRDLMLEGRRSLIPVVMDVLPWYEGEVQRITTYFEGKIERLKKGDDLPPGVIKMVRVCVAMKRKLAVGDKMAGRHGNKGVVSTIVPVEDMPYFADGTPVDIVLNPLGVPSRMNVGQLLEIHLGWAAKNLGAQLAELARDYKIDKIKKRMADIYSKDELNALISGMDDEQLRNLALSLEQGVPVATPVFDGAHEDQIRKLLVESGQSELGEVILYDGYTGEAIAEPVTVGVMYILKLHHLVDDKIHARSTGPYSLVTQQPLGGKAQFGGQRLGEMEVWAMEAYGAAYSLQEFLTVKSDDVVGRSRMYEKIVKGNNFLEAGLPESFNVLVKELHGLCMDIELQE
11459	GC_00000615	Core_metagenome	Seep_SRB2_ML8_D	1399	17	17	1	0	0.952173	1	0.9755	COG0085	DNA-directed RNA polymerase, beta subunit/140 kD subunit (RpoB) (PDB:5UAJ)	COG0085	RNA polymerase	PF00562.29	RNA polymerase Rpb2, domain 6	K03043	DNA-directed RNA polymerase subunit beta [EC:2.7.7.6]	K	Transcription	MTKNQTLPIRKNFGRVKKVIDIPNLIEMQQHSYAKFLQKDVAPEAREDVGIQAAFQSVFPITDFTGASSIEFVQYSIGEPKYSEEECLSRGATYESPVKLVARLLSYDVDKESGVQSIRDIKEQQIYFGTIPLMTRTGTFIINGTERVVVSQLQRSPGVFFDHDKGKTHASGKLLYSARIIPVRGSWIDLEFDPKDILHVRINRRRKFPVTVLLKAIGYSTEDLLSIFYNWDTYIIDGNSLYREVNSETMLGQKATLDVVNPNTDEILIRKNRKFTRTMLKKFEELGVTTVPVEEDDLIKKITALDVVNPETGEVLIPMNSSVTKKDLALLRESGIKELQVLFIDGIRVSSSIRDTLLLDSTQDKEGAIIEVFKRLRPGSPPIPEVAEKFFNSLFFNLATYDLSDVGRYKINQRLGMDLPLSLKVLTPEDIMETVRELVRLKDRQGPVDDIDHLGNRRVRSVGELIENHYRIGLVRMERAIKERMTLQEVEALTPNDLVNPKPVSSVIKEFFGSSQLSQFMDQTNALAEITHKRRLSALGPGGLSRERAGFEVRDVHPTHYGRICLIETPEGPNIGLIVSLSSFGGINEYGFVETPYRIVKNRKTTGKVVYMTAIEDEKETIAQATISLDDDGYIIDDNVGARRMGEFIIVPAEEITAIDVAPNQLVSVSAGLIPFLENDDANRALMGSNMQRQAVPLLVSEVPLVGTGMERIVATDSGVTVVAKRDGYIEDVDATRLVAVYDEDESKRLPVEVDIHKLTKYQKSNQRTTLNQRPIVIPGQVFRKGDVLVDGPSTSNGELALGKNVVVAFMPWRGYNFEDAMVVSERLVKEDVYTSIHIEEFEVEARDTKLGKEEITRDIPNVGEDALSNLDDTGIIRIGAEVNPGDILVGKITPKGETQLTPEEKLLRAIFGEKAGDVKDTSLRVPPGIQGVVTEAKVFCRRGVEKDERIQTIEDFEIARVLKDQADEINVIRQTALKKLESYLKGHKASVSIIDSKGKVYLEAGQEITGDQLRRIPIHSLRDLMLEDSRGLIPVVNDVLSWYEGEVQRITSYFESKIERLKKGDDLPPGVIKMVRVCVAMRRKLAVGDKMAGRHGNKGVVSTIVPIEDMPYFEDGTPVDIVLNPLGVPSRMNVGQILEVHLGWAAKNLGAQLAELAKDNKIDIIKKRLGNIYSKDELNALLSNMDDEQLRNFALSLENGIPVASPVFDGADEEQIRRLLVESGQSELGEVILYDGYTGKAIAEPVTVGVMYVLKLHHLVDDKIHARSTGPYSLVTQQPLGGKAQFGGQRLGEMEVWAMEAYGAAYSLQEFLTVKSDDVVGRSRMYEKIVKGNNFLEAGLPESFNVLVKELQGLCMDIELQE
11460	GC_00000615	Core_metagenome	Seep_SRB2_Meg19_1012_Bin_14	919	17	17	1	0	0.952173	1	0.9755	COG0085	DNA-directed RNA polymerase, beta subunit/140 kD subunit (RpoB) (PDB:5UAJ)	COG0085	RNA polymerase	PF00562.29	RNA polymerase Rpb2, domain 6	K03043	DNA-directed RNA polymerase subunit beta [EC:2.7.7.6]	K	Transcription	MTKNQALPVRKNFGRVKKVIDIPNLIEMQQHSYAKFLQKDVASEAREDVGIQAAFQSVFPITDFTGASSIEFVQYSIGEPKYSEEECLSRGATYESPVKMVARLLSYDVDKESGVQSIRDIKEQQIYFGTIPLMTRTGTFIINGTERVVVSQLQRSPGVFFDHDKGKTHASGKLLYSARIIPVRGSWIDLEFDPKDILHVRIDRRRKFHVTVLLKAMGYSTEDLLSIFYKWDTYVIDGKLLYRRVNIETMLGQKATLDVLNPDTGEILLRKNRKFTRTMLKKFEELGVIMVPVEEDNLIEKITALDIVNSETGEVLISMNSSVTKKDLALLRESGITELQVLFIDGIKVSSSMRDTLLLDTTQNQEQAIIEVFRRLRPGSPPIPEVAEKFFNSLFFNPGTYDLSEVGRYKINQRLGMDLPLSLKVLTTEDILETVRELARLKDRQGQVDDIDHLGNRRVRSVGELIENQYRIGLVRMERAIKERMTLQEVEALMPNDLVNPKPVSSVIKEFFGSSQLSQFMDQTNALAEITHKRRLSALGPGGLSRERAGFEVRDVHPTHYGRICPIETPEGPNIGLIVSLSSFGSINRYGFVETPYSIVKDRKTTGKVAYMTAIEDEKETIAQATVSLDDDGYIIDDNVGARRKGEFIMVPAEEITAIDVAPNQMVSVSAGLIPFLENDDANRALMGSNMQRQAVPLLVSEVPLVGTGMEKIVATDSGVTVVAKRDGYIEDVDATRLVVVYDEDESKRLPVEVEIHKLTKYQKSNQRTTLNQRPIVLSGQEFKKGDVLVDGPSTSNGELALGKNVVVAFMPWRGYNFEDAMVVSERLVKEDVFTSIHIEEFEVEARDTKLGKEEITRDIPNVGEEALSDLDDSGIIRIGAEVKSGDILAGKITPKGETQLTPEEKLLRAIFGEKAGDVKDTSLRVPPGIQGIVTEAKVFCRRGVEKDERIQAIEDFEIARVLNDQADEINVILRTALKKLESHLKGHKASVSIIDSRGKVYLEAGQEITGDMLRKIPIRRLRDLMLEGSRGLMPVVSDVLSWYEGEVQRITNYFECKIERLKKGDDLPPGVIKMVRVCVAMKRKLAVGDKMAGRHGNKGVVSTIVPVEDMPYFEDGTPVDIVLNPLGVPSRMNVGQILEVHLGWAAKNLGAQLAELAKDYKIDKVKKKMANIYSKDELNALISGMDDEQLRNLALSLEQGVPVASPVFDGADEEQIRKLLVESGQSELGEVILYDGYTGEAIAEPVTVGIMYVLKLHHLVDDKIHARSTGPYSLVTQQPLGGKAQFGGQRLGEMEVWAMEAYGAAYSLQEFLTVKSDDVVGRSRMYEKIVKGNNFLEAGLPESFNVLVKELQGLCLDVELQE
11461	GC_00000615	Core_metagenome	Seep_SRB2_Meg22_1012_Bin_255	248	17	17	1	0	0.952173	1	0.9755	COG0085	DNA-directed RNA polymerase, beta subunit/140 kD subunit (RpoB) (PDB:5UAJ)	COG0085	RNA polymerase	PF00562.29	RNA polymerase Rpb2, domain 6	K03043	DNA-directed RNA polymerase subunit beta [EC:2.7.7.6]	K	Transcription	MTKTQTLPVRKNFGRVKKVIDIPNLIEMQQHSYAKFLQKDVAPEVREDVGIQAAFQSVFPITDFTGASSIEFVQYSIGEPKYSEEECISRGVTYDAPVKIVARLLSYDIDKESGVQSIRDIKEQEIYFGTIPLMTRTGTFIINGTERVVVSQLQRSPGVFFDHDKGKTHASGKLLYSARIIPVRGSWIDLEFDPKDILHVRIDRRRKFPVTVLLRAMGYSTEDILSIFYHWDTYIIDNRLLYRKVNAETMLGRKATLDVVNPVTGEIILRKNRKFSRTTMKKFEEAGITMVPVEENDLIEKITALDVVDPETGEVLIPMNSSVTKKDLALLREKGIAELQVLFIDEIKVSSSIRDTLLQDKTQSQEEAIIEVFRRLRPGSPPIPEVAEKFFNSLFFNPSTYDLSEVGRFKINQRLGMDLPLSLKVLTAEDIMETVRELVRLKDRQGPVDDIDNLGNRRVRSVGELIENQYRIGLVRMERAIKERMTLQEVEALMPNDLVNPKPVSSVIKEFFGSSQLSQFMDQTNALAEITHKRRLSALGPGGLSRERAGFEVRDVHPTHYGRICPIETPEGPNIGLIVSLSCFARINRYGFLETPYRKVKDRRTTGEVVYMTAIEEEKETIAQATINLDDDGYIIDDSVGARRMGEFIIVPAEEITAIDVAPNQLVSVSAGLIPFLENDDANRALMGSNMQRQSVPLLVSEAPLVGTGIEKKVATDSGVTVVARRDGWMEDVDASRLVVVYDEDESKELPVEVEIHKLTKYQKSNQTTTLNQRPLVLPGQKFKKGDVLVDGPSTDNGELALGKNVVVAFMPWRGYNFEDAMVVSERLVKEDVYTSIHIEEFEVEARDTKLGKEEITRDIPNVGEDALSDLDDSGIIRIGAEVKPGDILVGKVTPKGETQLTPEEKLLRAIFGEKAGDVKDTSLRVPPGIHGVVTEARVFCRRGVEKDERIQAVEDFEIARMLKDQADEINVIRRTALKKLEGHLKGHKASVSIIDSKGKVYLEAGQEISGDMLRKIPIHRLKDLMLEGSRGLPPAVSDVLSWYESEVRQKTEYFEGKIERLKKGDDLPPGVIKMVRVCVAMKRKLAVGDKMAGRHGNKGVVSAIVPVEDMPYFADGTPVDIVLNPLGVPSRMNIGQILEVHLGWAAKNLGAQLAGLARDYKIDMIKKKMANVYSEDELNALLGNLDDEQLRDLALSLEKGVPVASPVFDGAGEEEIRRLLVESGQSELGEVVLYDGYTGEPIADPVTVGVMYVMKLHHLVDDKIHARSTGPYSLVTQQPLGGKAQFGGQRLGEMEVWAMEAYGAAYALQEFLTVKSDDVAGRSRMYEKIVKGNNFLEAGLPESFNVLVKELQGLCMDIELME
11462	GC_00000615	Core_metagenome	Seep_SRB2_Meg22_1012_Bin_335	1323	17	17	1	0	0.952173	1	0.9755	COG0085	DNA-directed RNA polymerase, beta subunit/140 kD subunit (RpoB) (PDB:5UAJ)	COG0085	RNA polymerase	PF00562.29	RNA polymerase Rpb2, domain 6	K03043	DNA-directed RNA polymerase subunit beta [EC:2.7.7.6]	K	Transcription	MTKNQALPVRKNFGRVKKVIDIPNLIEMQQHSYAKFLQKDVASEAREDVGIQAAFQSVFPITDFTGASSIEFVQYSIGEPKYSEEECLSRGATYESPVKMVARLLSYDVDKESGVQSIRDIKEQQIYFGTIPLMTRTGTFIINGTERVVVSQLQRSPGVFFDHDKGKTHASGKLLYSARIIPVRGSWIDLEFDPKDILHVRIDRRRKFPVTVLLKAMGYSTEDLLSIFYKWDTYVIDGKLLYRRVNIETMLGQKATLDVLNPDTGEILLRKNRKFTRTMLKKFEELGVIMVPVEEDNLIEKITALDIVNSETGEVLISMNSSVTKKDLALLRESGITELQVLFIDGIKVSSSMRDTLLLDTTQNQEQAIIEVFRRLRPGSPPIPEVAEKFFNSLFFNPGTYDLSEVGRYKINQRLGMDLPLSLKVLTTEDILETVRELARLKDRQGQVDDIDHLGNRRVRSVGELIENQYRIGLVRMERAIKERMTLQEVEALMPNDLVNPKPVSSVIKEFFGSSQLSQFMDQTNALAEITHKRRLSALGPGGLSRERAGFEVRDVHPTHYGRICPIETPEGPNIGLIVSLSSFGSINRYGFVETPYSIVKDRKTTGKVAYMTAIEDEKETIAQATVSLDDDGYIIDDNVGARRKGEFIMVPAEEITAIDVAPNQMVSVSAGLIPFLENDDANRALMGSNMQRQAVPLLVSEVPLVGTGMEKIVATDSGVTVVAKRDGYIEDVDATRLVVVYDEDESKRLPVEVEIHKLTKYQKSNQRTTLNQRPIVLSGQEFKKGDVLVDGPSTSNGELALGKNVVVAFMPWRGYNFEDAMVVSERLVKEDVFTSIHIEEFEVEARDTKLGKEEITRDIPNVGEEALSDLDDSGIIRIGAEVKSGDILAGKITPKGETQLTPEEKLLRAIFGEKAGDVKDTSLRVPPGIQGIVTEAKVFCRRGVEKDERIQAIEDFEIARVLNDQADEINVILRTALKKLESHLKGHKASVSIIDSRGKVYLEAGQEITGDMLRKIPIRRLRDLMLEGSRGLMPVVSDVLSWYEGEVQRITNYFECKIERLKKGDDLPPGVIKMVRVCVAMKRKLAVGDKMAGRHGNKGVVSTIVPVEDMPYFEDGTPVDIVLNPLGVPSRMNVGQILEVHLGWAAKNLGAQLAELAKDYKIDKVKKKMANIYSKDELNALISGMDDEQLRNLALSLEQGVPVASPVFDGADEEQIRKLLVESGQSELGEVILYDGYTGEAIAEPVTVGIMYVLKLHHLVDDKIHARSTGPYSLVTQQPLGGKAQFGGQRLGEMEVWAMEAYGAAYSLQEFLTVKSDDVVGRSRMYEKIVKGNNFLEAGLPESFNVLVKELQGLCLDVELQE
11463	GC_00000615	Core_metagenome	Seep_SRB2_Meg22_1214_Bin_60	1352	17	17	1	0	0.952173	1	0.9755	COG0085	DNA-directed RNA polymerase, beta subunit/140 kD subunit (RpoB) (PDB:5UAJ)	COG0085	RNA polymerase	PF00562.29	RNA polymerase Rpb2, domain 6	K03043	DNA-directed RNA polymerase subunit beta [EC:2.7.7.6]	K	Transcription	MTKNQALPVRKNFGRVKKVIDIPNLIEMQQHSYAKFLQKDVASEAREDVGIQAAFQSVFPITDFTGASSIEFVQYSIGEPKYSEEECLSRGATYESPVKMVARLLSYDVDKESGVQSIRDIKEQQIYFGTIPLMTRTGTFIINGTERVVVSQLQRSPGVFFDHDKGKTHASGKLLYSARIIPVRGSWIDLEFDPKDILHVRIDRRRKFPVTVLLKAMGYSTEDLLSIFYKWDTYVIDGKLLYRRVNIETMLGQKATLDVLNPDTGEILLRKNRKFTRTMLKKFEELGVIMVPVEEDNLIEKITALDIVNSETGEVLISMNSSVTKKDLALLRESGITELQVLFIDGIKVSSSMRDTLLLDTTQNQEQAIIEVFRRLRPGSPPIPEVAEKFFNSLFFNPGTYDLSEVGRYKINQRLGMDLPLSLKVLTTEDILETVRELARLKDRQGQVDDIDHLGNRRVRSVGELIENQYRIGLVRMERAIKERMTLQEVEALMPNDLVNPKPVSSVIKEFFGSSQLSQFMDQTNALAEITHKRRLSALGPGGLSRERAGFEVRDVHPTHYGRICPIETPEGPNIGLIVSLSSFGSINRYGFVETPYSIVKDRKTTGKVAYMTAIEDEKETIAQATVSLDDDGYIIDDNVGARRKGEFIMVPAEEITAIDVAPNQMVSVSAGLIPFLENDDANRALMGSNMQRQAVPLLVSEVPLVGTGMEKIVATDSGVTVVAKRDGYIEDVDATRLVVVYDEDESKRLPVEVEIHKLTKYQKSNQRTTLNQRPIVLSGQEFKKGDVLVDGPSTSNGELALGKNVVVAFMPWRGYNFEDAMVVSERLVKEDVFTSIHIEEFEVEARDTKLGKEEITRDIPNVGEEALSDLDDSGIIRIGAEVKSGDILAGKITPKGETQLTPEEKLLRAIFGEKAGDVKDTSLRVPPGIQGIVTEAKVFCRRGVEKDERIQAIEDFEIARVLNDQADEINVILRTALKKLESHLKGHKASVSIIDSRGKVYLEAGQEITGDMLRKIPIRRLRDLMLEGSRGLMPVVSDVLSWYEGEVQRITNYFECKIERLKKGDDLPPGVIKMVRVCVAMKRKLAVGDKMAGRHGNKGVVSTIVPVEDMPYFEDGTPVDIVLNPLGVPSRMNVGQILEVHLGWAAKNLGAQLAELAKDYKIDKVKKKMANIYSKDELNALISGMDDEQLRNLALSLEQGVPVASPVFDGADEEQIRKLLVESGQSELGEVILYDGYTGEAIAEPVTVGIMYVLKLHHLVDDKIHARSTGPYSLVTQQPLGGKAQFGGQRLGEMEVWAMEAYGAAYSLQEFLTVKSDDVVGRSRMYEKIVKGNNFLEAGLPESFNVLVKELQGLCLDVELQE
11464	GC_00000615	Core_metagenome	Seep_SRB2_Meg22_1214_Bin_80	733	17	17	1	0	0.952173	1	0.9755	COG0085	DNA-directed RNA polymerase, beta subunit/140 kD subunit (RpoB) (PDB:5UAJ)	COG0085	RNA polymerase	PF00562.29	RNA polymerase Rpb2, domain 6	K03043	DNA-directed RNA polymerase subunit beta [EC:2.7.7.6]	K	Transcription	MTKTQTLPVRKNFGRVKKVIDIPNLIEMQQHSYAKFLQKDVAPEVREDVGIQAAFQSVFPITDFTGASSIEFVQYSIGEPKYSEEECISRGVTYDAPVKIVARLLSYDIDKESGVQSIRDIKEQEIYFGTIPLMTRTGTFIINGTERVVVSQLQRSPGVFFDHDKGKTHASGKLLYSARIIPVRGSWIDLEFDPKDILHVRIDRRRKFPVTVLLRAMGYSTEDILSIFYHWDTYIIDNRLLYRKVNAETMLGRKATLDVVNPVTGEIILRKNRKFSRTTMKKFEEAGITMVPVEENDLIEKITALDVVDPETGEVLIPMNSSVTKKDLALLREKGIAELQVLFIDEIKVSSSIRDTLLQDKTQSQEEAIIEVFRRLRPGSPPIPEVAEKFFNSLFFNPSTYDLSEVGRFKINQRLGMDLPLSLKVLTAEDIMETVRELVRLKDRQGPVDDIDNLGNRRVRSVGELIENQYRIGLVRMERAIRERMTLQEVEALMPNDLVNPKPVSSVIKEFFGSSQLSQFMDQTNALAEITHKRRLSALGPGGLSRERAGFEVRDVHPTHYGRICPIETPEGPNIGLIVSLSCFARINRYGFLETPYRKVKDRRTTGEVVYMTAIEEEKETIAQATINLDDDGYIIDDSVGARRMGEFIIVPAEEITAIDVAPNQLVSVSAGLIPFLENDDANRALMGSNMQRQSVPLLVSEAPLVGTGIEKKVATDSGVTVVARRDGWMEDVDASRLVVVYDEDESKELPVEVEIHKLTKYQKSNQTTTLNQRPLVLPGQKFKKGDVLVDGPSTDNGELALGKNVVVAFMPWRGYNFEDAMVVSERLVKEDVYTSIHIEEFEVEARDTKLGKEEITRDIPNVGEDALSDLDDSGIIRIGAEVKPGDILVGKVTPKGETQLTPEEKLLRAIFGEKAGDVKDTSLRVPPGIHGVVTEARVFCRRGVEKDERIQAVEDFEIARMLKDQADEINVIRRTALKKLEGHLKGHKASVSIIDSKGKVYLEAGQEISGDMLRKIPIHRLKDLMLEGSRGLPPAVSDVLSWYESEVRQKTEYFEGKIERLKKGDDLPPGVIKMVRVCVAMKRKLAVGDKMAGRHGNKGVVSAIVPVEDMPYFADGTPVDIVLNPLGVPSRMNIGQILEVHLGWAAKNLGAQLAGLARDYKIDMIKKKMANVYSEDELNALLGNLDDEQLRDLALSLEKGVPVASPVFDGAGEEEIRRLLVESGQSELGEVVLYDGYTGEPIADPVTVGVMYVMKLHHLVDDKIHARSTGPYSLVTQQPLGGKAQFGGQRLGEMEVWAMEAYGAAYALQEFLTVKSDDVAGRSRMYEKIVKGNNFLEAGLPESFNVLVKELQGLCMDIELME
11465	GC_00000615	Core_metagenome	Seep_SRB2_Meg22_1416_Bin_176	1330	17	17	1	0	0.952173	1	0.9755	COG0085	DNA-directed RNA polymerase, beta subunit/140 kD subunit (RpoB) (PDB:5UAJ)	COG0085	RNA polymerase	PF00562.29	RNA polymerase Rpb2, domain 6	K03043	DNA-directed RNA polymerase subunit beta [EC:2.7.7.6]	K	Transcription	MTKTQTLPVRKNFGRVKKVIDIPNLIEMQQHSYAKFLQKDVAPEVREDVGIQAAFQSVFPITDFTGASSIEFVQYSIGEPKYSEEECISRGVTYDAPVKIVARLLSYDIDKESGVQSIRDIKEQEIYFGTIPLMTRTGTFIINGTERVVVSQLQRSPGVFFDHDKGKTHASGKLLYSARIIPVRGSWIDLEFDPKDILHVRIDRRRKFPVTVLLRAMGYSTEDILSIFYHWDTYIIDNRLLYRKVNAETMLGQKATLDVVNPVTGEIILRKNRKFSRTTMKKFEEAGITMVPVEENDLIEKITALDVVDPETGEVLIPMNSSVTKKDLALLREKGIAELQVLFIDEIKVSSSIRDTLLQDKTQSQEEAIIEVFRRLRPGSPPIPEVAEKFFNSLFFNPSTYDLSEVGRFKINQRLGMDLPLSLKVLTAEDIMETVRELVRLKDRQGPVDDIDNLGNRRVRSVGELIENQYRIGLVRMERAIKERMTLQEVEALMPNDLVNPKPVSSVIKEFFGSSQLSQFMDQTNALAEITHKRRLSALGPGGLSRERAGFEVRDVHPTHYGRICPIETPEGPNIGLIVSLSCFARINRYGFLETPYRKVKDRRTTGEVVYMTAIEEEKETIAQATINLDDDGYIIDDSVGARRMGEFIIVPAEEITAIDVAPNQLVSVSAGLIPFLENDDANRALMGSNMQRQSVPLLVSEAPLVGTGIEKKVATDSGVTVVARRDGWMEDVDASRLVVVYDEDESKELPVEVEIHKLTKYQKSNQTTTLNQRPLVLPGQKFKKGDVLVDGPSTDNGELALGKNVVVAFMPWRGYNFEDAMVVSERLVKEDVYTSIHIEEFEVEARDTKLGKEEITRDIPNVGEDALSDLDDSGIIRIGAEVKPGDILVGKVTPKGETQLTPEEKLLRAIFGEKAGDVKDTSLRVPPGIHGVVTEARVFCRRGVEKDERIQAVEDFEIARMLKDQADEINVIRRTALKKLEGHLKGHKASVSIIDSKGKVYLEAGQEISGDMLRKIPIHRLRDLMLEGSRGLPPAVSDVLSWYESEVRQKTEYFEGKIERLKKGDDLPPGVIKMVRVCVAMKRKLAVGDKMAGRHGNKGVVSAIVPVEDMPYFADGTPVDIVLNPLGVPSRMNIGQILEVHLGWAAKNLGAQLAGLARDYKIDMIKKKMANVYSEDELNALLGNLDDEQLRDLALSLEKGVPVASPVFDGAGEEEIRRLLVESGQSELGEVVLYDGYTGEPIADPVTVGVMYVMKLHHLVDDKIHARSTGPYSLVTQQPLGGKAQFGGQRLGEMEVWAMEAYGAAYALQEFLTVKSDDVAGRSRMYEKIVKGNNFLEAGLPESFNVLVKELQGLCMDIELME
11466	GC_00000615	Core_metagenome	Seep_SRB2_Meg22_1416_Bin_56	286	17	17	1	0	0.952173	1	0.9755	COG0085	DNA-directed RNA polymerase, beta subunit/140 kD subunit (RpoB) (PDB:5UAJ)	COG0085	RNA polymerase	PF00562.29	RNA polymerase Rpb2, domain 6	K03043	DNA-directed RNA polymerase subunit beta [EC:2.7.7.6]	K	Transcription	MTKNQALPVRKNFGRVKKVIDIPNLIEMQQHSYAKFLQKDVASEAREDVGIQAAFQSVFPITDFTGASSIEFVQYSIGEPKYSEEECLSRGATYESPVKMVARLLSYDVDKESGVQSIRDIKEQQIYFGTIPLMTRTGTFIINGTERVVVSQLQRSPGVFFDHDKGKTHASGKLLYSARIIPVRGSWIDLEFDPKDILHVRIDRRRKFPVTVLLKAMGYSTEDLLSIFYKWDTYVIDGKLLYRRVNIETMLGQKATLDVLNPDTGEILLRKNRKFTRTMLKKFEELGVIMVPVEEDNLIEKITALDIVNSETGEVLISMNSSVTKKDLALLRESGITELQVLFIDGIKVSSSMRDTLLLDTTQNQEQAIIEVFRRLRPGSPPIPEVAEKFFNSLFFNPGTYDLSEVGRYKINQRLGMDLPLSLKVLTTEDILETVRELARLKDRQGQVDDIDHLGNRRVRSVGELIENQYRIGLVRMERAIKERMTLQEVEALMPNDLVNPKPVSSVIKEFFGSSQLSQFMDQTNALAEITHKRRLSALGPGGLSRERAGFEVRDVHPTHYGRICPIETPEGPNIGLIVSLSSFGSINRYGFVETPYSIVKDRKTTGKVAYMTAIEDEKETIAQATVSLDDDGYIIDDNVGARRKGEFIMVPAEEITAIDVAPNQMVSVSAGLIPFLENDDANRALMGSNMQRQAVPLLVSEVPLVGTGMEKIVATDSGVTVVAKRDGYIEDVDATRLVVVYDEDESKRLPVEVEIHKLTKYQKSNQRTTLNQRPIVLSGQEFKKGDVLVDGPSTSNGELALGKNVVVAFMPWRGYNFEDAMVVSERLVKEDVFTSIHIEEFEVEARDTKLGKEEITRDIPNVGEEALSDLDDSGIIRIGAEVKSGDILAGKITPKGETQLTPEEKLLRAIFGEKAGDVKDTSLRVPPGIQGIVTEAKVFCRRGVEKDERIQAIEDFEIARVLNDQADEINVILRTALKKLESHLKGHKASVSIIDSRGKVYLEAGQEITGDMLRKIPIRRLRDLMLEGSRGLMPVVSDVLSWYEGEVQRITNYFECKIERLKKGDDLPPGVIKMVRVCVAMKRKLAVGDKMAGRHGNKGVVSTIVPVEDMPYFEDGTPVDIVLNPLGVPSRMNVGQILEVHLGWAAKNLGAQLAELAKDYKIDKVKKKMANIYSKDELNALISGMDDEQLRNLALSLEQGVPVASPVFDGADEEQIRKLLVESGQSELGEVILYDGYTGEAIAEPVTVGIMYVLKLHHLVDDKIHARSTGPYSLVTQQPLGGKAQFGGQRLGEMEVWAMEAYGAAYSLQEFLTVKSDDVVGRSRMYEKIVKGNNFLEAGLPESFNVLVKELQGLCLDVELQE
11467	GC_00000615	Core_metagenome	Seep_SRB2_Meg22_1618_Bin_149	1170	17	17	1	0	0.952173	1	0.9755	COG0085	DNA-directed RNA polymerase, beta subunit/140 kD subunit (RpoB) (PDB:5UAJ)	COG0085	RNA polymerase	PF00562.29	RNA polymerase Rpb2, domain 6	K03043	DNA-directed RNA polymerase subunit beta [EC:2.7.7.6]	K	Transcription	MTKNQALPVRKNFGRVKKVIDIPNLIEMQQHSYAKFLQKDVASEAREDVGIQAAFQSVFPITDFTGASSIEFVQYSIGEPKYSEEECLSRGATYESPVKMVARLLSYDVDKESGVQSIRDIKEQQIYFGTIPLMTRTGTFIINGTERVVVSQLQRSPGVFFDHDKGKTHASGKLLYSARIIPVRGSWIDLEFDPKDILHVRIDRRRKFPVTVLLKAMGYSTEDLLSIFYKWDTYVIDGKLLYRRVNIETMLGQKATLDVLNPDTGEILLRKNRKFTRTMLKKFEELGVIMVPVEEDNLIEKITALDIVNSETGEVLISMNSSVTKKDLALLRESGITELQVLFIDGIKVSSSMRDTLLLDTTQNQEQAIIEVFRRLRPGSPPIPEVAEKFFNSLFFNPGTYDLSEVGRYKINQRLGMDLPLSLKVLTTEDILETVRELARLKDRQGQVDDIDHLGNRRVRSVGELIENQYRIGLVRMERAIKERMTLQEVEALMPNDLVNPKPVSSVIKEFFGSSQLSQFMDQTNALAEITHKRRLSALGPGGLSRERAGFEVRDVHPTHYGRICPIETPEGPNIGLIVSLSSFGSINRYGFVETPYSIVKDRKTTGKVAYMTAIEDEKETIAQATVSLDDDGYIIDDNVGARRKGEFIMVPAEEITAIDVAPNQMVSVSAGLIPFLENDDANRALMGSNMQRQAVPLLVSEVPLVGTGMEKIVATDSGVTVVAKRDGYIEDVDATRLVVVYDEDESKRLPVEVEIHKLTKYQKSNQRTTLNQRPIVLSGQEFKKGDVLVDGPSTSNGELALGKNVVVAFMPWRGYNFEDAMVVSERLVKEDIFTSIHIEEFEVEARDTKLGKEEITRDIPNVGEEALSDLDDSGIIRIGAEVKSGDILAGKITPKGETQLTPEEKLLRAIFGEKAGDVKDTSLRVPPGIQGIVTEAKVFCRRGVEKDERIQAIEDFEIARVLNDQADEINVILRTALKKLESHLKGHKASVSIIDSRGKVYLEAGQEITGDMLRKIPIRRLRDLMLEGSRGLMPVVSDVLSWYEGEVQRITNYFECKIERLKKGDDLPPGVIKMVRVCVAMKRKLAVGDKMAGRHGNKGVVSTIVPVEDMPYFEDGTPVDIVLNPLGVPSRMNVGQILEVHLGWAAKNLGAQLAELAKDYKIDKVKKKMANIYSKDELNALISGMDDEQLRNLALSLEQGVPVASPVFDGADEEQIRKLLVESGQSELGEVILYDGYTGEAIAEPVTVGIMYVLKLHHLVDDKIHARSTGPYSLVTQQPLGGKAQFGGQRLGEMEVWAMEAYGAAYSLQEFLTVKSDDVVGRSRMYEKIVKGNNFLEAGLPESFNVLVKELQGLCLDVELQE
11468	GC_00000615	Core_metagenome	Seep_SRB2_Meg22_1618_Bin_165	544	17	17	1	0	0.952173	1	0.9755	COG0085	DNA-directed RNA polymerase, beta subunit/140 kD subunit (RpoB) (PDB:5UAJ)	COG0085	RNA polymerase	PF00562.29	RNA polymerase Rpb2, domain 6	K03043	DNA-directed RNA polymerase subunit beta [EC:2.7.7.6]	K	Transcription	MTKTQTLPVRKNFGRVKKVIDIPNLIEMQQHSYAKFLQKDVAPEVREDVGIQAAFQSVFPITDFTGASSIEFVQYSIGEPKYSEEECISRGVTYDAPVKIVARLLSYDIDKESGVQSIRDIKEQEIYFGTIPLMTRTGTFIINGTERVVVSQLQRSPGVFFDHDKGKTHASGKLLYSARIIPVRGSWIDLEFDPKDILHVRIDRRRKFPVTVLLRAMGYSTEDILSIFYHWDTYIIDNRLLYRKVNAETMLGRKATLDVVNPVTGEIILRKNRKFSRTTMKKFEEAGITMVPVEENDLIEKITALDVVDPETGEVLIPMNSSVTRKDLALLREKGIAELQVLFIDEIKVSSSIRDTLLQDKTQSQEEAIIEVFRRLRPGSPPIPEVAEKFFNSLFFNPSTYDLSEVGRFKINQRLGMDLPLSLKVLTAEDIMETVRELVRLKDRQGPVDDIDNLGNRRVRSVGELIENQYRIGLVRMERAIKERMTLQEVEALMPNDLVNPKPVSSVIKEFFGSSQLSQFMDQTNALAEITHKRRLSALGPGGLSRERAGFEVRDVHPTHYGRICPIETPEGPNIGLIVSLSCFARINRYGFLETPYRKVKDRRTTGEVVYMTAIEEEKETIAQATINLDDDGYIIDDSVGARRMGEFIIVPAEEITAIDVAPNQLVSVSAGLIPFLENDDANRALMGSNMQRQSVPLLVSEAPLVGTGIEKKVATDSGVTVVARRDGWMEDVDASRLVVVYDEDESKELPVEVEIHKLTKYQKSNQTTTLNQRPLVLPGQKFKKGDVLVDGPSTDNGELALGKNVVVAFMPWRGYNFEDAMVVSERLVKEDVYTSIHIEEFEVEARDTKLGKEEITRDIPNVGEDALSDLDDSGIIRIGAEVKPGDILVGKVTPKGETQLTPEEKLLRAIFGEKAGDVKDTSLRVPPGIHGVVTEARVFCRRGVEKDERIQAVEDFEIARMLKDQADEINVIRRTALKKLEGHLKGHKASVSIIDSKGKVYLEAGQEISGDMLRKIPIHRLKDLMLEGSRGLPPAVSDVLSWYESEVRQKTEYFEGKIERLKKGDDLPPGVIKMVRVCVAMKRKLAVGDKMAGRHGNKGVVSAIVPVEDMPYFADGTPVDIVLNPLGVPSRMNIGQILEVHLGWAAKNLGAQLAGLARDYKIDMIKKKMANVYSEDELNALLGNLDDEQLRDLALSLEKGVPVASPVFDGAGEEEIRRLLVESGQSELGEVVLYDGYTGEPIADPVTVGVMYVMKLHHLVDDKIHARSTGPYSLVTQQPLGGKAQFGGQRLGEMEVWAMEAYGAAYALQEFLTVKSDDVAGRSRMYEKIVKGNNFLEAGLPESFNVLVKELQGLCMDIELME
11469	GC_00000615	Core_metagenome	Seep_SRB2_Meg22_810_Bin_10	1731	17	17	1	0	0.952173	1	0.9755	COG0085	DNA-directed RNA polymerase, beta subunit/140 kD subunit (RpoB) (PDB:5UAJ)	COG0085	RNA polymerase	PF00562.29	RNA polymerase Rpb2, domain 6	K03043	DNA-directed RNA polymerase subunit beta [EC:2.7.7.6]	K	Transcription	MTKNQALPVRKNFGRVKKVIDIPNLIEMQQHSYAKFLQKDVASEAREDVGIQAAFQSVFPITDFTGASSIEFVQYSIGEPKYSEEECLSRGATYESPVKMVARLLSYDVDKESGVQSIRDIKEQQIYFGTIPLMTRTGTFIINGTERVVVSQLQRSPGVFFDHDKGKTHASGKLLYSARIIPVRGSWIDLEFDPKDILHVRIDRRRKFPVTVLLKAMGYSTEDLLSIFYKWDTYVIDGKLLYRRVNIETMLGQKATLDVLNPDTGEILLRKNRKFTRTMLKKFEELGVIMVPVEEDNLIEKITALDIVNSETGEVLISMNSSVTKKDLALLRESGITELQVLFIDGIKVSSSMRDTLLLDTTQNQEQAIIEVFRRLRPGSPPIPEVAEKFFNSLFFNPGTYDLSEVGRYKINQRLGMDLPLSLKVLTTEDILETVRELARLKDRQGQVDDIDHLGNRRVRSVGELIENQYRIGLVRMERAIKERMTLQEVEALMPNDLVNPKPVSSVIKEFFGSSQLSQFMDQTNALAEITHKRRLSALGPGGLSRERAGFEVRDVHPTHYGRICPIETPEGPNIGLIVSLSSFGSINRYGFVETPYSIVKDRKTTGKVAYMTAIEDEKETIAQATVSLDDDGYIIDDNVGARRKGEFIMVPAEEITAIDVAPNQMVSVSAGLIPFLENDDANRALMGSNMQRQAVPLLVSEVPLVGTGMEKIVATDSGVTVVAKRDGYIEDVDATRLVVVYDEDESKRLPVEVEIHKLTKYQKSNQRTTLNQRPIVLSGQEFKKGDVLVDGPSTSNGELALGKNVVVAFMPWRGYNFEDAMVVSERLVKEDVFTSIHIEEFEVEARDTKLGKEEITRDIPNVGEEALSDLDDSGIIRIGAEVKSGDILAGKITPKGETQLTPEEKLLRAIFGEKAGDVKDTSLRVPPGIQGIVTEAKVFCRRGVEKDERIQAIEDFEIARVLNDQADEINVILRTALKKLESHLKGHKASVSIIDSRGKVYLEAGQEITGDMLRKIPIRRLRDLMLEGSRGLMPVVSDVLSWYEGEVQRITNYFECKIERLKKGDDLPPGVIKMVRVCVAMKRKLAVGDKMAGRHGNKGVVSTIVPVEDMPYFEDGTPVDIVLNPLGVPSRMNVGQILEVHLGWAAKNLGAQLAELAKDYKIDKVKKKMANIYSKDELNALISGMDDEQLRNLALSLEQGVPVASPVFDGADEEQIRKLLVESGQSELGEVILYDGYTGEAIAEPVTVGIMYVLKLHHLVDDKIHARSTGPYSLVTQQPLGGKAQFGGQRLGEMEVWAMEAYGAAYSLQEFLTVKSDDVVGRSRMYEKIVKGNNFLEAGLPESFNVLVKELQGLCLDVELQE
11470	GC_00000615	Core_metagenome	UBA3076_sp002367355	1024	17	17	1	0	0.952173	1	0.9755	COG0085	DNA-directed RNA polymerase, beta subunit/140 kD subunit (RpoB) (PDB:5UAJ)	COG0085	RNA polymerase	PF00562.29	RNA polymerase Rpb2, domain 6	K03043	DNA-directed RNA polymerase subunit beta [EC:2.7.7.6]	K	Transcription	MTKNQALPVRKNFGRVKKVIDIPNLIEMQQSSYAKFLQKDVASEAREDVGIQAAFQSVFPITDFTGASSIEFVQYSIGEPKYSEEECLSRGVTYESPVKMVARLLSYDVDKESGVQSIRDIKEQQIYFGAIPLMTRTGTFIINGTERVVVSQLQRSPGVFFDHDKGKTHASGKLLYSARVIPVRGSWIDLEFDPKDILHVRIDRRRKFPVTVLLKAVGYSTEDLLSIFYNWDTYVIDGKFLYRRVNAETMLGQKATLDVVNPDTGDILLRKNRKFSRTMMKKFEESGVIMVPIEEDDLIEKIIALDVVNPETGEVLIPMNSPVTKKDLALLRESGITELQVLFIDGIKVSSSIRDTLLQDKIQNQEEAIIEVFRRLRPGSPPIPEVAEKFFNSLFFNPRTYDLSEVGRYKINQRLGMDLPLSLKVLTTEDIMETVRELVRLKDRQGQVDDIDHLGNRRVRSVGELIENQYRIGLVRMERAIKERMTLQEVEALMPNDLVNPKPVTSVIKEFFGSSQLSQFMDQTNALAEITHKRRLSALGVGGLSRERAGFEVRDVHPTHYGRICPIETPEGPNIGLIVSLSSFARINRYGFVETPYRKVKDRRTTGKVVYMTAIEDEKETIAQATVSLDDNGYIIDNNVGVRRMGEFVIVPAEEVTAIDVAPNQLVSVSAGLIPFLENDDANRALMGSNMQRQAVPLLVSEAPLVGTGVEKIVATDSGVTVVAKKDGYIEDVDATRLVVVYDEDESKELPVEVEIHKFTKYQKSNQTTTLNQRPIVFPKQKFKKGDVLVDGPSTDNGELALGKNVVVAFMPWRGYNFEDAMVVSERLIKEDVYTSIHIEEFELEARDTKLGKEEITRDIPNVGEDALSDLDDSGIIRIGAEVKSGDILVGKITPKGETQLTPEEKLLRAIFGEKAGDVKDTSLRVPPGIQGVVIEAKVFCRRGVEKDERIQAIEDIEIARVLKDQADEINVIRRTALKKLESHLQGQKASVSIIDSKGKAYLEAGDEITSDMLRKIPIHRLRDLMLEGRRSLIPVVSDVLSWYEGEVQRITTYFEGKIERLKKGDDLPPGVIKMVRVCVAMKRKLAVGDKMAGRHGNKGVVSTIVPIEDMPYFADGTPVDILLNPLGVPSRMNVGQLLEIHLGWAAKNLGVQLAELAKDYKIDKIKKKMANIYSQDELNALLSGMDDEQLRNLALSFEQGVPVATPVFDGAHEDQIRKLLVESGQSELGEVVLYDGYTGEAIAEPVTVGVMYVLKLHHLVDDKIHARSTGPYSLVTQQPLGGKAQFGGQRLGEMEVWAMEAYGAAYCLQEFLTVKSDDVVGRSRMYEKIVKGNNFLEAGLPESFNVLVKELQGLCMDVELQE
11471	GC_00000615	Core_metagenome	UBA3076_sp003194485	318	17	17	1	0	0.952173	1	0.9755	COG0085	DNA-directed RNA polymerase, beta subunit/140 kD subunit (RpoB) (PDB:5UAJ)	COG0085	RNA polymerase	PF00562.29	RNA polymerase Rpb2, domain 6	K03043	DNA-directed RNA polymerase subunit beta [EC:2.7.7.6]	K	Transcription	MTKTQTLPVRKNFGRVKKVIDIPNLIEMQQHSYAKFLQKDVAPEVREDVGIQAAFQSVFPITDFTGASSIEFVQYSIGEPKYSEEECISRGVTYDAPVKIVARLLSYDIDKESGVQSIRDIKEQEIYFGTIPLMTRTGTFIINGTERVVVSQLQRSPGVFFDHDKGKTHASGKLLYSARIIPVRGSWIDLEFDPKDILHVRIDRRRKFPVTVLLRAMGYSTEDILSIFYHWDTYIIDNRLLYRKVNAETMLGQKATLDVVNPVTGEIILRKNRKFSRTTMKKFEEAGITMVPVEENDLIEKITALDVVDPETGEVLIPMNSSVTKKDLALLREKGIAELQVLFIDEIKVSSSMRDTLLQDKTQSQEEAIIEVFRRLRPGSPPIPEVAEKFFNSLFFNPSTYDLSEVGRFKINQRLGMDLPLSLKVLTAEDIMETVRELVRLKDRQGPVDDIDNLGNRRVRSVGELIENQYRIGLVRMERAIRERMTLQEVEALMPNDLVNPKPVSSVIKEFFGSSQLSQFMDQTNALAEITHKRRLSALGPGGLSRERAGFEVRDVHPTHYGRICPIETPEGPNIGLIVSLSCFARINRYGFLETPYRKVKDRRTTGEVVYMTAIEEEKETIAQATINLDDDGYIIDDSVGARRMGEFIIVPAEEITAIDVAPNQLVSVSAGLIPFLENDDANRALMGSNMQRQSVPLLVSEAPLVGTGIEKKVATDSGVTVVARRDGWMEDVDASRLVVVYDEDESKELPVEVEIHKLTKYQKSNQTTTLNQRPLVLPGQKFKKGDVLVDGPSTDNGELALGKNVVVAFMPWRGYNFEDAMVVSERLVKEDVYTSIHIEEFEVEARDTKLGKEEITRDIPNVGEDALSDLDDSGIIRIGAEVKPGDILVGKVTPKGETQLTPEEKLLRAIFGEKAGDVKDTSLRVPPGIHGVVTEARVFCRRGVEKDERIQAVEDFEIARMLKDQADEINVIRRTALKKLEGHLKGHKASVSIIDSKGKVYLEAGQEISGDMLRKIPIHRLRDLMLEGSRGLPPAVSDVLSWYESEVRQKTEYFEGKIERLKKGDDLPPGVIKMVRVCVAMKRKLAVGDKMAGRHGNKGVVSAIVPVEDMPYFADGTPVDIVLNPLGVPSRMNIGQILEVHLGWAAKNLGAQLAGLARDYKIDMIKKKMANVYSEDELNALLGNLDDEQLRDLALSLEKGVPVASPVFDGAGEEEIRRLLVESGQSELGEVVLYDGYTGEPIADPVTVGVMYVMKLHHLVDDKIHARSTGPYSLVTQQPLGGKAQFGGQRLGEMEVWAMEAYGAAYALQEFLTVKSDDVAGRSRMYEKIVKGNNFLEAGLPESFNVLVKELQGLCMDIELME
11472	GC_00000615	Core_metagenome	UBA3076_sp003194495	1391	17	17	1	0	0.952173	1	0.9755	COG0085	DNA-directed RNA polymerase, beta subunit/140 kD subunit (RpoB) (PDB:5UAJ)	COG0085	RNA polymerase	PF00562.29	RNA polymerase Rpb2, domain 6	K03043	DNA-directed RNA polymerase subunit beta [EC:2.7.7.6]	K	Transcription	MTKNQALPVRKNFGRVKKVIDIPNLIEMQQCSYAKFLQKDVAPEAREDVGIQAAFQSVFPITDFTGASSIEFVQYSIGEPKYSEEECLSRGVTYESPVKMVARLLSYDVDKESGVQSIRDIKEQQIYFGAIPLMTRTGTFIINGTERVVVSQLQRSPGVFFDHDKGKTHASGKLLYSARVIPVRGSWIDLEFDPKDILHVRIDRRRKFPVTVLLKAMGYSTEDLLSIFYNWDTYVIDGKFLYRRVNTETMLGQKATLDVVNPDTGDILLRKNRKFSRTMMKKFEESGVIMVPVEEDDLTEKIVALDVVNPETGEVLIPMNSPVTKKDLALLREIGITELQILFIDGIKVSFSIRDTLLQDKTQNQEEAIIEVFRRLRPGSPPIPEVAEKFFNALFFNPGTYDLSEVGRYKINQRLGMDLPLSLKVLTTEDIMETVRELVRLRDRQGQVDDIDHLGNRRVRSVGELIENQYRIGLVRMERAIKERMTLQEVEALMPNDLVNPKPVTSVIKEFFGSSQLSQFMDQTNALAEITHKRRLSALGPGGLSRERAGFEVRDVHPTHYGRICPIETPEGPNIGLIVSLSSFARINKYGFVETPYRKVKDRRTTGKVVYMTGIEDEKETIAQATVSLDDNGYIIDDNVGVRRMGEFVIVPADDVTAIDVAPNQLVSVSAGLIPFLENDDANRALMGSNMQRQAVPLLVSEAPLVGTGMEMIVATDSGVTVVAKKDGYIEDVDATRLVVVYDEDESNELPVEVKIHKLTKYQKSNQTTTLNQRPIVIPWQEFKKGDVLVDGPSTDNGELALGKNVVVAFMPWRGYNFEDAMVVSERLVKEDVYTSIHIEEFELEARDTKLGKEEITRDIPNVGEDALSDLDDSGIIRVGAEVKPGDILVGKITPKGETQLTPEEKLLRAIFGEKAGDVKDTSLRVSPGIQGVVIDAKVFCRRGVEKDERIQAIEDIEIARVLKDQADEINVIRRTALKKLESHLLGQKASVSIIDSKGKVYLDAGDEITSDMLRKIPIHRLRDLMLEGSRSLIPVVSDVLSWYEGEVQRITTYFEGKIERLKKGDDLPPGVIKMVRVCVAMKRKLAVGDKMAGRHGNKGVVSTIVPIEDMPYFADGTPVDIVLNPLGVPSRMNVGQLLEIHLGWAAKNLGAQLAELAKDYKIDKIKKRMADIYSQDELNALISGMDDEQLRNFALSLEQGVPVATPVFDGAHEDQIRKLLVESGQSELGEVVLYDGYTGEAIAEPVTVGVMYVLKLHHLVDDKIHARSTGPYSLVTQQPLGGKAQFGGQRLGEMEVWAMEAYGAAYCLQEFLTVKSDDVVGRSRMYEKIVKGNNFLEAGLPESFNVLVKELQGLCMDIELQE
11473	GC_00000615	Core_metagenome	UBA3076_sp003645605	27	17	17	1	0	0.952173	1	0.9755	COG0085	DNA-directed RNA polymerase, beta subunit/140 kD subunit (RpoB) (PDB:5UAJ)	COG0085	RNA polymerase	PF00562.29	RNA polymerase Rpb2, domain 6	K03043	DNA-directed RNA polymerase subunit beta [EC:2.7.7.6]	K	Transcription	MAKNQALPVRKNFGRVKKVIDIPNLIEMQQCSYAKFLQKDVAPEAREDVGIQAAFQSVFPITDFTGASSIEFVQYSIGEPKYSEEECLSRGVTYESPVKMVARLLSYDVDKESGVQSIRDIKEQQIYFGAIPLMTRTGTFIINGTERVVVSQLQRSPGVFFDHDKGKTHASGKLLYSARVIPVRGSWIDLEFDPKDILHVRIDRRRKFPVTVLLKAMGYSTEDLLSIFYNWDTYVIDGQFLYRRVNTETMLGQKATLDVVNPDTGDILLRKNRKFSRTMMKKFEESGVIMVQVEENDLIEKIVALDVVNPETGEVLIPMNSPVTKKDLALLRESGITELQILFVDGIKVSSSIRDTLLQDKTQNQEEAIIEVFRRLRPGSPPIIEVAEKFFNSLFFNPGTYDLSEVGRYKINQRLGMDLPLSLKVLTTEDIMETVRELVRLKDRQGPVDDIDHLGNRRVRSVGELIENQYRIGLVRMERAIKERMTLQEVEALMPNDLVNPKPVTSVIKEFFGSSQLSQFMDQTNALAEITHKRRLSALGPGGLSRERAGFEVRDVHPTHYGRICPIETPEGPNIGLIVSLSAFARINKYGFVETPYRKVTDRRTTGKVVYMTGIEDEKETIAQATVSLDDNGYIIDDNVGVRRMGEFVIVPADEVTAIDVAPNQLVSVSAGLIPFLENDDANRALMGSNMQRQAVPLLVSEAPLVGTGMEMIVATDSGVTVVAKKDGHIEDVDATRLVVVYDEDESKELPVEVKIHKLTKYQKSNQTTTLNQRPIVIPWQEFKKGDVLVDGPSTDNGELALGKNVVVAFMPWRGYNFEDAMVVSERLVKEDVYTSIHIEEFELEARDTKLGKEEITRDIPNVGEDALSDLDDSGIIRVGAEVKPGDILVGKITPKGETQLTPEEKLLRAIFGEKAGDVKDTSLRVSPGIQGVVIDAKVFCRRGVEKDERIQAIEDIEIARVLKDQADEINVIRRTVLKKLESHLQGRRASVSITDSKGKVYLDAGDEITSDMLRKIPIHRLRDLMLEGSRSLIPVVSDVLSWYEGEVQRITTYFEGKIERLKKGDDLPPGVIKMVRVCVAMKRKLAVGDKMAGRHGNKGVVSTIVPIEDMPYFADGTPVDIVLNPLGVPSRMNVGQLLEIHLGWAAKNLGAQLAELAKDYKIDKIKKRMADIYSQDELNALISGMDDEQLRNLALSLERGVPVATPVFDGAHEDQIRKLLVESGQSELGEVVLYDGYTGETIAEPVTVGVMYVLKLHHLVDDKIHARSTGPYSLVTQQPLGGKAQFGGQRLGEMEVWAMEAYGAAYCLQEFLTVKSDDVVGRSRMYEKIVKGNNFLEAGLPESFNVLVKELQGLCMDVELQE
11474	GC_00000616	Core_metagenome	FWG173_SeepSRB2	2279	17	17	1	0	0.905839	0.99564	0.948619	COG0148	Enolase (Eno) (PDB:1E9I)	COG0148	Glycolysis	PF00113.23	Enolase, C-terminal TIM barrel domain	K01689	enolase [EC:4.2.1.11]	G	Carbohydrate transport and metabolism	----MDTRIKTVLARQILDSRGNPTIEVECSLQCGVTARAAVPSGASTGSHEAVELRDGDKQHFSGKGVLKAVANVNGPIAAEVSGMNAIHQSAIDEAMIRLDGTPNKAKFGANAILAVSLAVARAAAMASDLPLFHYLGGANATRLPVPMMNILNGGIHANWQGADFQEYMIVPYGANDVRQAVEWGAEVYHALKSVLKAEGHRVGVGDEGGFAPEVGSNEEPLEYIMRAITDVGLNPGKDVGVALDPASTEFFKDGKYLLRTENRELTSEEMVKYHAVLADRYPYVVLEDGLAEDDWNGWKILNEHLGATIELVGDDIFVTNVERIARGIRENIANGVLIKLNQIGTLSETMAAVRMARLAEWGAMVSHRSGETVDSFIADMTVALDTGHLKTGAPARGERVEKYNQLMRIEEQLGGTATFAGKKAFSRPVRPF
11475	GC_00000616	Core_metagenome	FWG174_SeepSRB2	2219	17	17	1	0	0.905839	0.99564	0.948619	COG0148	Enolase (Eno) (PDB:1E9I)	COG0148	Glycolysis	PF00113.23	Enolase, C-terminal TIM barrel domain	K01689	enolase [EC:4.2.1.11]	G	Carbohydrate transport and metabolism	----MDTRIKTVLARQILDSRGNPTIEVECSLQCGVTARAAVPSGASTGSHEAVELRDGDKQHFSGKGVLKAVANVNGPIAAEVSGMNAIHQSAIDEAMIRLDGTPNKAKFGANAILAVSLAVARAAAMASDLPLFHYLGGANATRLPVPMMNILNGGIHANWQGADFQEYMIVPYGANDVRQAVEWGAEVYHALKSVLKAEGHRVGVGDEGGFAPEVGSNEEPLEYIMRAITDVGLNPGKDVGVALDPASTEFFKDGKYLLRTENRELTSEEMVKYHAVLADRYPYVVLEDGLAEDDWNGWKILNEHLGATIELVGDDIFVTNVERIARGIRENIANGVLIKLNQIGTLSETMAAVRMARLAEWGAMVSHRSGETVDSFIADMTVALDTGHLKTGAPARGERVEKYNQLMRIEEQLGGTATFAGKKAFSRPVRPF
11476	GC_00000616	Core_metagenome	Seep_SRB2_Meg19_1012_Bin_14	1201	17	17	1	0	0.905839	0.99564	0.948619	COG0148	Enolase (Eno) (PDB:1E9I)	COG0148	Glycolysis	PF00113.23	Enolase, C-terminal TIM barrel domain	K01689	enolase [EC:4.2.1.11]	G	Carbohydrate transport and metabolism	MTNKGNTQITNVMAREILDSRGNPTVEVEVSLACGVTSRAGVPSGASTGSREALEMRDCDAERFGGKGVLKAVDHVNGVINDTLKGREVCHQAMIDKVLIDLDGTPNKANLGANAILGVSLAVSRAAAMAAGLPLYRYLGGAGPGRLPVPMLNIMNGGAHARWQGSDFQEFMVCPYGARSFREAFRWASEIYHALRSVLMEAGHHVGIGDEGGFAPNVSSNEEPLEVIVKGIEKAGLKPGPDVGIAMDPASSEFFKDGQYNLRTENRTCSSEEMVDYYEKLVNAYPICSLEDGLAEDDWDGWQILNRRLGGVIELVGDDLFVTNVKYIARGIRENSANSALIKLNQIGTLTETIEAVRMCQQVGWGACVSHRSGETVDSFIADMTVALDTGHLKTGAPARGERVEKYNQLMRIEEDLGSAARYAGKDAFVRPVR-F
11477	GC_00000616	Core_metagenome	Seep_SRB2_Meg22_02_Bin_69	412	17	17	1	0	0.905839	0.99564	0.948619	COG0148	Enolase (Eno) (PDB:1E9I)	COG0148	Glycolysis	PF00113.23	Enolase, C-terminal TIM barrel domain	K01689	enolase [EC:4.2.1.11]	G	Carbohydrate transport and metabolism	MTNKVNTQITNVMAREILDSRGNPTVEAEVSLACGVISRAGVPSGASTGSREALEMRDGDAERFGGKGVLKAVDHVNGVINDTIKGRDACHQAMIDKVLIDLDGTPNKANLGANAILGVSLAVSRAAAMAAGFPLYQYLGGACPGRLPVPMLNIMNGGAHARWQGSDFQEFMVCPYGAGSFREALRWASEIYHALRSVLMDAGHHVGIGDEGGFAPEVSSNEEPLEVIVKGIEKAGLRPGPDVGIAMDPASSEFFKDGQYNLRTENRTCSSKEMVDYYEKLVNAYPICLLEDGLAEDDWDGWQILNQRLGGVIELVGDDLFVTNVEYIARGIRENSANSALIKLNQIGTLTETIEAVRMCQQAGWGACVSHRSGETVDSFIADMTVALDTGHLKTGAPARGERVEKYNQLMRIEEDLGNAARYAGKDAFVRPVR-F
11478	GC_00000616	Core_metagenome	Seep_SRB2_Meg22_1012_Bin_255	240	17	17	1	0	0.905839	0.99564	0.948619	COG0148	Enolase (Eno) (PDB:1E9I)	COG0148	Glycolysis	PF00113.23	Enolase, C-terminal TIM barrel domain	K01689	enolase [EC:4.2.1.11]	G	Carbohydrate transport and metabolism	MTSAGSTQIAKVMAREILDSRGNPTVEVEVSLACGVLSRAGVPSGASTGSREALEMRDGDAKRFQGKGVIKAVDNVNGPINEALRGMDASRQVMIDKVMIDLDGTPNKARLGANAILGVSLAVSRAAAVAADMPLYRYLGGAGPVRLPVPMLNIMNGGVHARWQGPDFQEFMVCPYGAGSFRDALRWASEIYHALRSVLMDAGHHVGIGDEGGFAPDMSSNEEPLELIVKGIEKAGLRPGADVGIAMDPASSEFFEEGRYNLRTEKRTCSSPEMVDYYERLVNAYPICLLEDGLAESDWDGWRILNQRLGGVIELVGDDLFVTNVEYIARGIRENSANSALIKLNQIGTLTETIEAVRMCQQAGWGACVSHRSGETVDSFIADMTVGLDTGHLKTGAPSRGERVEKYNQLMRIEEDLGSTARYAGKDAFVRPVR-F
11479	GC_00000616	Core_metagenome	Seep_SRB2_Meg22_1012_Bin_335	784	17	17	1	0	0.905839	0.99564	0.948619	COG0148	Enolase (Eno) (PDB:1E9I)	COG0148	Glycolysis	PF00113.23	Enolase, C-terminal TIM barrel domain	K01689	enolase [EC:4.2.1.11]	G	Carbohydrate transport and metabolism	MTNKGNTQITNVMAREILDSRGNPTVEVEVSLACGVTSRAGVPSGASTGSREALEMRDCDAERFGGKGVLKAVDHVNGVINDTLKGREVCHQAMIDKVLIDLDGTPNKANLGANAILGVSLAVSRAAAMAAGLPLYRYLGGAGPGRLPVPMLNIMNGGAHARWQGSDFQEFMVCPYGARSFREAFRWASEIYHALRSVLMEAGHHVGIGDEGGFAPNVSSNEEPLEVIVKGIEKAGLKPGPDVGIAMDPASSEFFKDGQYNLRTENRTCSSEEMVDYYEKLVNAYPICSLEDGLAEDDWDGWQILNRRLGGVIELVGDDLFVTNVKYIARGIRENSANSSLIKLNQIGTLTETIEAVRMCQQVGWGACVSHRSGETVDSFIADMTVALDTGHLKTGAPARGERVEKYNQLMRIEEDLGSAARYAGKDAFVRPVR-F
11480	GC_00000616	Core_metagenome	Seep_SRB2_Meg22_1214_Bin_60	1188	17	17	1	0	0.905839	0.99564	0.948619	COG0148	Enolase (Eno) (PDB:1E9I)	COG0148	Glycolysis	PF00113.23	Enolase, C-terminal TIM barrel domain	K01689	enolase [EC:4.2.1.11]	G	Carbohydrate transport and metabolism	MTNKGNTQITNVMAREILDSRGNPTVEVEVSLACGVTSRAGVPSGASTGSREALEMRDCDAERFGGKGVLKAVDHVNGVINDTLKGREVCHQAMIDKVLIDLDGTPNKANLGANAILGVSLAVSRAAAMAAGLPLYRYLGGAGPGRLPVPMLNIMNGGAHARWQGSDFQEFMVCPYGARSFREAFRWASEIYHALRSVLMEAGHHVGIGDEGGFAPNVSSNEEPLEVIVKGIEKAGLKPGPDVGIAMDPASSEFFKDGQYNLRTENRTCSSEEMVDYYEKLVNAYPICSLEDGLAEDDWDGWQILNRRLGGVIELVGDDLFVTNVKYIARGIRENSANSSLIKLNQIGTLTETIEAVRMCQQVGWGACVSHRSGETVDSFIADMTVALDTGHLKTGAPARGERVEKYNQLMRIEEDLGSAARYAGKDAFVRPVR-F
11481	GC_00000616	Core_metagenome	Seep_SRB2_Meg22_1214_Bin_80	168	17	17	1	0	0.905839	0.99564	0.948619	COG0148	Enolase (Eno) (PDB:1E9I)	COG0148	Glycolysis	PF00113.23	Enolase, C-terminal TIM barrel domain	K01689	enolase [EC:4.2.1.11]	G	Carbohydrate transport and metabolism	MTSAGSTQIAKVMAREILDSRGNPTVEVEVSLACGVLSRAGVPSGASTGSREALEMRDGDAKRFQGKGVIKAVDNVNGPINEALRGMDASRQVMIDKVMIDLDGTPNKARLGANAILGVSLAVSRAAAVAADMPLYRYLGGAGPVRLPVPMLNIMNGGVHARWQGPDFQEFMVCPYGAGSFRDALRWASEIYHALRSVLMDAGHHVGIGDEGGFAPDMSSNEEPLELIVKGIEKAGLRPGADVGIAMDPASSEFFEEGRYNLRTEKRTCSSPEMVDYYERLVNAYPICLLEDGLAESDWDGWRILNQRLGGVIELVGDDLFVTNVEYIARGIRENSANSALIKLNQIGTLTETIEAVRMCQQAGWGACVSHRSGETVDSFIADMTVGLDTGHLKTGAPSRGERVEKYNQLMRIEEDLGSTARYAGKDAFVRPVR-F
11482	GC_00000616	Core_metagenome	Seep_SRB2_Meg22_1416_Bin_176	1322	17	17	1	0	0.905839	0.99564	0.948619	COG0148	Enolase (Eno) (PDB:1E9I)	COG0148	Glycolysis	PF00113.23	Enolase, C-terminal TIM barrel domain	K01689	enolase [EC:4.2.1.11]	G	Carbohydrate transport and metabolism	MTSAGSTQIAKVMAREILDSRGNPTVEVEVSLACGVLSRAGVPSGASTGSREALEMRDGDAKRFQGKGVIKAVDNVNGPINEALRGMDASRQVMIDKVMIDLDGTPNKARLGANAILGVSLAVSRAAAVAADMPLYRYLGGAGPVRLPVPMLNIMNGGVHARWQGPDFQEFMVCPYGAGSFRDALRWASEIYHALRSVLMDAGHHVGIGDEGGFAPDMSSNEEPLELIVKGIEKAGLRPGADVGIAMDPASSEFFEEGRYNLRTEKRTCSSPEMVDYYERLVNAYPICLLEDGLAESDWDGWRILNQRLGGVIELVGDDLFVTNVEYIARGIRENSANSALIKLNQIGTLTETIEAVRMCQQAGWGACVSHRSGETVDSFIADMTVGLDTGHLKTGAPSRGERVEKYNQLMRIEEDLGSTARYAGKDAFVRPVR-F
11483	GC_00000616	Core_metagenome	Seep_SRB2_Meg22_1618_Bin_149	2633	17	17	1	0	0.905839	0.99564	0.948619	COG0148	Enolase (Eno) (PDB:1E9I)	COG0148	Glycolysis	PF00113.23	Enolase, C-terminal TIM barrel domain	K01689	enolase [EC:4.2.1.11]	G	Carbohydrate transport and metabolism	MTNKGNTQITNVMAREILDSRGNPTVEVEVSLACGVTSRAGVPSGASTGSREALEMRDCDAERFGGKGVLKAVDHVNGVINDTLKGREVCHQAMIDKVLIDLDGTPNKANLGANAILGVSLAVSRAAAMAAGLPLYRYLGGAGPGRLPVPMLNIMNGGAHARWQGSDFQEFMVCPYGARSFREAFRWASEIYHALRSVLMEAGHHVGIGDEGGFAPNVSSNEEPLEVIVKGIEKAGLKPGPDVGIAMDPASSEFFKDGQYNLRTENRTCSSEEMVDYYEKLVNAYPICSLEDGLAEDDWDGWQILNRRLGGVIELVGDDLFVTNVKYIARGIRENSANSSLIKLNQIGTLTETIEAVRMCQQVGWGACVSHRSGETVDSFIADMTVALDTGHLKTGAPARGERVEKYNQLMRIEEDLGSAARYAGKDAFVRPVR-F
11484	GC_00000616	Core_metagenome	Seep_SRB2_Meg22_1618_Bin_165	611	17	17	1	0	0.905839	0.99564	0.948619	COG0148	Enolase (Eno) (PDB:1E9I)	COG0148	Glycolysis	PF00113.23	Enolase, C-terminal TIM barrel domain	K01689	enolase [EC:4.2.1.11]	G	Carbohydrate transport and metabolism	MTSAGSTQIAKVMAREILDSRGNPTVEVEVSLACGVLSRAGVPSGASTGSREALEMRDGDAKRFQGKGVIKAVDNVNGPINEALRGMDASRQVMIDKVMIDLDGTPNKARLGANAILGVSLAVSRAAAVAADMPLYRYLGGAGPVRLPVPMLNIMNGGVHARWQGPDFQEFMVCPYGAGSFRDALRWASEIYHALRSVLMDAGHHVGIGDEGGFAPDMSSNEEPLELIVKGIEKAGLRPGADVGIAMDPASSEFFEEGRYNLRTEKRTCSSPEMVDYYERLVNAYPICLLEDGLAESDWDGWRILNQRLGGVIELVGDDLFVTNVEYIARGIRENSANSALIKLNQIGTLTETIEAVRMCQQAGWGACVSHRSGETVDSFIADMTVGLDTGHLKTGAPSRGERVEKYNQLMRIEEDLGSTARYAGKDAFVRPVR-F
11485	GC_00000616	Core_metagenome	Seep_SRB2_Meg22_46_Bin_87	1376	17	17	1	0	0.905839	0.99564	0.948619	COG0148	Enolase (Eno) (PDB:1E9I)	COG0148	Glycolysis	PF00113.23	Enolase, C-terminal TIM barrel domain	K01689	enolase [EC:4.2.1.11]	G	Carbohydrate transport and metabolism	MTNKGNTQITNVMAREILDSRGNPTVEVEVSLACGVTSRAGVPSGASTGSREALEMRDGDAERFGGKGVLKAVDHVNGVINDTLKGREVCHQAMIDKVLIDLDGTPNKANLGANAILGVSLAVSRAAAMAAGLPLYRYLGGAGPGRLPVPMLNIMNGGAHARWQGSDFQEFMVCPYGARSFREAFRWASEIYHALRSVLMDAGHHVGIGDEGGFAPNVSSNEEPLEVIVKGIEKAGLKPGPDVGIAMDPASSEFFKDGQYNLRTENRTCSSEEMVDYYEKLVNAYPICSLEDGLAEDDWDGWQILNRRLGGVIELVGDDLFVTNVKYIARGIRENSANSSLIKLNQIGTLTETIEAVRMCQQVGWGACVSHRSGETVDSFIADMTVALDTGHLKTGAPARGERVEKYNQLMRIEEDLGSAARYAGKDAFVRPVR-F
11486	GC_00000616	Core_metagenome	Seep_SRB2_Meg22_810_Bin_10	1364	17	17	1	0	0.905839	0.99564	0.948619	COG0148	Enolase (Eno) (PDB:1E9I)	COG0148	Glycolysis	PF00113.23	Enolase, C-terminal TIM barrel domain	K01689	enolase [EC:4.2.1.11]	G	Carbohydrate transport and metabolism	MTNKGNTQITNVMAREILDSRGNPTVEVEVSLACGVTSRAGVPSGASTGSREALEMRDCDAERFGGKGVLKAVDHVNGVINDTLKGREVCHQAMIDKVLIDLDGTPNKANLGANAILGVSLAVSRAAAMAAGLPLYRYLGGAGPGRLPVPMLNIMNGGAHARWQGSDFQEFMVCPYGARSFREAFRWASEIYHALRSVLMEAGHHVGIGDEGGFAPNVSSNEEPLEVIVKGIEKAGLKPGPDVGSAMDPASSEFCKDGQYNLRTENRTCSSEEMVDYYEKLVNAYPICSLEDGLAEDDWDGWQILNRRLGGVIELVGDDLFVTNVKYIARGIRENSANSSLIKLNQIGTLTETIEAVRMCQQVGWGACVSHRSGETVDSFIADMTVALDTGHLKTGAPARGERVEKYNQLMRIEEDLGSAARYAGKDAFVRPVR-F
11487	GC_00000616	Core_metagenome	UBA3076_sp002367355	1817	17	17	1	0	0.905839	0.99564	0.948619	COG0148	Enolase (Eno) (PDB:1E9I)	COG0148	Glycolysis	PF00113.23	Enolase, C-terminal TIM barrel domain	K01689	enolase [EC:4.2.1.11]	G	Carbohydrate transport and metabolism	MTNKGKTQITNIAAREILDSRGNPTVEAEVSLACGVTSRAGVPSGASTGSREALEMRDGNAERFGGKGVLKAVDYVNGVINDALKGRDACHQAMIDKVLIDLDGTPNKANLGANAILGVSLAVSRAAAMAAELPLYQYLGGACPGRLPVPMLNIMNGGAHARWQGSDFQEFMVCPYGARSFREALSWASEIYHALRSVLMDAGHHVGIGDEGGFAPNVSSNEEPLEVIVKGIEKAGLRPGPDVGIAMDPASSEFFKDGRYNLRTENRTCSSEEMVDYYEKLVNAYPICLLEDGLAEDDWDGWQILNQRLGGVIEVVGDDLFVTNVEYIARGIRENSANSSLIKLNQIGTLTETIQAVRMCQQAGWGACVSHRSGETVDSFIADMTVALDTGHLKTGAPARGERVEKYNQLMRIEEDLGSAARYAGKDAFVRPVR-F
11488	GC_00000616	Core_metagenome	UBA3076_sp003194485	326	17	17	1	0	0.905839	0.99564	0.948619	COG0148	Enolase (Eno) (PDB:1E9I)	COG0148	Glycolysis	PF00113.23	Enolase, C-terminal TIM barrel domain	K01689	enolase [EC:4.2.1.11]	G	Carbohydrate transport and metabolism	MTSAGSTQIAKVMAREILDSRGNPTVEVEVSLACGVLSRAGVPSGASTGSREALEMRDGDTKRFQGKGVIKAVDNVNGPINEALRGMDASRQVMIDKVMIDLDGTPNKARLGANAILGVSLAVSRAAAVAADMPLYRYLGGAGPVRLPVPMLNIMNGGVHARWQGPDFQEFMVCPYGAGSFREALRWASEIYHALRSVLMDAGHHVGIGDEGGFAPDMSSNEEPLELIVKGIEKAGLRPGADVGIAMDPASSEFFEEGRYNLRTEKRTCSSLEMVDYYERLVNAYPICLLEDGLAESDWDGWRILNQRLGGVIELVGDDLFVTNVEYIARGIRENSANSALIKLNQIGTLTETIEAVRMCQQAGWGACVSHRSGETVDSFIADMTVGLDTGHLKTGAPSRGERVEKYNQLMRIEEDLGSTARYAGKDAFVRPVR-F
11489	GC_00000616	Core_metagenome	UBA3076_sp003194495	228	17	17	1	0	0.905839	0.99564	0.948619	COG0148	Enolase (Eno) (PDB:1E9I)	COG0148	Glycolysis	PF00113.23	Enolase, C-terminal TIM barrel domain	K01689	enolase [EC:4.2.1.11]	G	Carbohydrate transport and metabolism	MANKGNTQITNVMAREILDSRGNPTVEAEVSLTCGVTARTGVPSGASTGSREALEMRDGDAERFGGKGVLKAVDHVNGVINDTLKGRDACHQAVIDKVLIDLDGTPNKANLGTNSILGVSLAVSRAAAMAAGLPLYQYLGGACPGRLPVPMLNIMNGGAHARWQGSDFQEFMVCPYGAGSFREALRWASEIYHALRSVLMDAGHHVGIGDEGGFAPEVSSNEEPLEVIVKGIEKAGLRSGPDVGIAMDPASSEFFKDGQYNLRTENRTCSSEEMVDYYEKLVNAYPICSLEDGLAEDDWDGWQVLNQRLGGVIELVGDDLFVTNVEYIARGIRENSANSALIKLNQIGTLTETIEAVRMCQQTGWGACVSHRSGETVDSFIADMTVALDTGHLKTGAPARGERVEKYNQLMRIEEDLGSAARYAGKDAFVRPVR-F
11490	GC_00000616	Core_metagenome	UBA3076_sp003645605	489	17	17	1	0	0.905839	0.99564	0.948619	COG0148	Enolase (Eno) (PDB:1E9I)	COG0148	Glycolysis	PF00113.23	Enolase, C-terminal TIM barrel domain	K01689	enolase [EC:4.2.1.11]	G	Carbohydrate transport and metabolism	MINTGNTQITNIMAREILDSRGNPTVEAAVSLACGVTSRAGVPSGASTGSREALEMRDGDAERFGGKGVLKAVDHVNGVINDALKGRDACHQAVIDKVLIDLDGTPNKANLGANAILGVSLAVSRTAAMAAGLPLYQYLGGACPGRLPVPMLNIMNGGAHARWQGSDFQEFMVCPYGAGSFREALRWASEIYHALRSVLMDAGHHVGIGDEGGFAPEVSSNEEPLEVIVKGIEKAGLKPGPDVGIAMDPASSEFFKDGRYNLRTENRTCSSEEMVDYYEKLVNAYPICSLEDGLAEDDWDGWQVLNQRLGGVIELVGDDLFVTNVEYIARGIRENSANSALIKLNQIGTLTETIEAVRMCQQTGWGACVSHRSGETVDSFIADMTVALDTGHLKTGAPARGERVEKYNQLTRIEEDLGSAARYAGKDAFVRPVR-F
11491	GC_00000617	Core_metagenome	FWG173_SeepSRB2	1163	17	17	1	0	0.952031	0.994063	0.972593	COG0606	Predicted Mg-chelatase, contains ChlI-like and ATPase domains, YifB family (YifB)			PF01078.22	Magnesium chelatase, subunit ChlI	K07391	magnesium chelatase family protein	O	Posttranslational modification, protein turnover, chaperones	MLAIAKSGVVIGIEAFPIEIEIDVSPGLPSFNMVGLPEGAVKESRERVKSAIKNCGYPFPTQRITVNLAPADMKKEGSALDLPIACAILCATEIIPQEVLSKYCLAGELSLDGTLKSTRGMLPLSLAARDWNLNGFIVPKANAPEAAVVRETAVLPASHLSEVVEFLLDNIKIESLRINLNELFKERKSQYRDFQDVIGQEHAKRALEVAAAGGHNVLMIGPPGSGKTMLAKRIPSILPSLTFEEALETTTIYSIAGLLSSDEPLITLRPFCSPHHTISDAGLIGGGTVPRPGQVSLAHNGVLFLDELPEFKKNVLESLRQPIEDGVVTISRVSITLSFPARFTLVAAQNPCPCGHLGDPRNKCSCLPSQIIRYRNRISGPLLDRIDIQIEVPAVPYSELGHARRGESSATIRKRVVSARKIQEQRFKDLPIHCNSQMSSKELRFFCKLSEENRLFLETVASKLALSARAFHRIIKIARTIADLEESTGLTMAHLSEAVQYRSLDRERI
11492	GC_00000617	Core_metagenome	FWG174_SeepSRB2	2047	17	17	1	0	0.952031	0.994063	0.972593	COG0606	Predicted Mg-chelatase, contains ChlI-like and ATPase domains, YifB family (YifB)			PF01078.22	Magnesium chelatase, subunit ChlI	K07391	magnesium chelatase family protein	O	Posttranslational modification, protein turnover, chaperones	MLAIAKSGVVIGIEAFPIEIEIDVSPGLPSFNMVGLPEGAVKESRERVKSAIKNCGYPFPTQRITVNLAPADMKKEGSALDLPIACAILCATEIIPQEVLSKYCLAGELSLDGTLKSTRGMLPLSLAARDWNLNGFIVPKANAPEAAVVRETAVLPASHLSEVVEFLLDNIKIESLRINLNELFKERKSQYRDFQDVIGQEHAKRALEVAAAGGHNVLMIGPPGSGKTMLAKRIPSILPSLTFEEALETTTIYSIAGLLSSDEPLITLRPFCSPHHTISDAGLIGGGTVPRPGQVSLAHNGVLFLDELPEFKKNVLESLRQPIEDGVVTISRVSITLSFPARFTLVAAQNPCPCGHLGDPRNKCSCLPSQIIRYRNRISGPLLDRIDIQIEVPAVPYSELGHARRGESSATIRKRVVSARKIQEQRFKDLPIHCNSQMSSKELRFFCKLSEENRLFLETVASKLALSARAFHRIIKIARTIADLEESTGLTMAHLSEAVQYRSLDRERI
11493	GC_00000617	Core_metagenome	Seep_SRB2_ML8_D	1061	17	17	1	0	0.952031	0.994063	0.972593	COG0606	Predicted Mg-chelatase, contains ChlI-like and ATPase domains, YifB family (YifB)			PF01078.22	Magnesium chelatase, subunit ChlI	K07391	magnesium chelatase family protein	O	Posttranslational modification, protein turnover, chaperones	MLAMAKSGVVIGIDAFPIEIEIDVSPGLPSFNMVGLPEGAVKESRERVKSAIKNCGYPFPTQRITVNLAPADMKKEGSALDLPIACAILCATEIIPQNILSRYCLAGELSLDGTLKSTRGILPLSLAAREWKLNGFIVPKANAPEAAVVRETAAYPAKHLSEVVGFLIDKIKIEPQRINLNELFKEGESQYGDFQDVIGQEHVKRALEVAAAGGHNVLMIGPPGSGKTMLAKRIPSILPSLTFEEALETTTIYSVAGLLPSDDPLITLRPFCSPHHTISDAGLIGGGTVPRPGQVSLAHNGVLFLDELPEFRKNVLESLRQPIEDGVVTIARAAITLSFPARFTLVAAQNPCPCGHLGDPRHKCSCLPSQIIRYRNRISGPLLDRIDIQIEVPAVPYSDLGHARRGESSASIRKRVVGARKIQEQRFKGLSIHCNSQMSSKELRNFCKLSEKNRSFLEAVASKLALSARAFHRIIKIGRTIADLEESTNVTMAHLSEAVQYRSLDRERI
11494	GC_00000617	Core_metagenome	Seep_SRB2_Meg19_1012_Bin_14	75	17	17	1	0	0.952031	0.994063	0.972593	COG0606	Predicted Mg-chelatase, contains ChlI-like and ATPase domains, YifB family (YifB)			PF01078.22	Magnesium chelatase, subunit ChlI	K07391	magnesium chelatase family protein	O	Posttranslational modification, protein turnover, chaperones	MLAIAKSGVVVGIDAFPIEIEIDVSPGLPSFNMVGLPEGAVKESRERVKSAIKNCGYPFPTQRITVNLAPADMKKEGSALDLPIACAILCATEIIPQDVLSKYCLAGELSLDGTLKSTRGMLPLSLAVRDWNLNGFIVPKANAPEAAVVRETAVFPANHLSEVVEFLLNNIKIEPLRIDLNELFKERKSRYGDFQDVIGQEHAKRALEVAAAGGHNVLMIGPPGSGKTMLAKRIPSILPSLTFEEALETTTIYSVAGLLPSGEPLITLRPFCSPHHTISDAGLIGGGTVPRPGQVSLSNNGVLFLDELPEFKKNVLESLRQPIEDGVVTISRASITLSFPAMFTLVAAQNPCPCGYLGDSRNKCSCLPSQIIRYRNRISGPLLDRIDIQIEVPAVPYSELSHARRGESSATIRKRVVKARKIQERRFKELSIYCNSQMSSKELRSFCKLSEENRSFLETVASKLALSARAFHRIIKIGRTIADLEESTTVTMAHLSEAVQYRSLDRERI
11495	GC_00000617	Core_metagenome	Seep_SRB2_Meg22_02_Bin_69	1494	17	17	1	0	0.952031	0.994063	0.972593	COG0606	Predicted Mg-chelatase, contains ChlI-like and ATPase domains, YifB family (YifB)			PF01078.22	Magnesium chelatase, subunit ChlI	K07391	magnesium chelatase family protein	O	Posttranslational modification, protein turnover, chaperones	MLAIAKSGVVVGIEAFPIEIEIDVSSGLPSFNMVGLPEGAVKESRERVKSAIKNCGYPFPTQRITVNLAPADMKKEGSALDLPIACAILCATEIIPQEVLSKYCLAGELSLDGTLKSTRGMLPLSLAARDWNLNGFIVPEANAPEAAVVRETAVFPVGHLSEVVEFLLDNIKIEPLRIDLNELFKERKSLYGDFQDVIGQEHAKRALEVAAAGGHNVLMIGPPGSGKTMLAKRIPSILPSLTFEEALETTTIYSIAGLLPSDEPLITLRPFCSPHHTISDAGLIGGGTMPKPGQVSLAHNGVLFLDELPEFKKNVLESLRQPIEDGVVTISRAAITLSFPARFTLVAAQNPCPCGHLGDSRNKCSCLPSQIIRYRNRISGPLLDRIDIQIEVPAVPYSELSHARRGENSATIRKRVIRARKIQEQRFRDLSIHCNSQMSSKELRFFCKLSEENRSFLEAVANKLALSARAFHRIIKIGRTIADIEESNTVTMAHLSEAVQYRSLDRERI
11496	GC_00000617	Core_metagenome	Seep_SRB2_Meg22_1214_Bin_60	637	17	17	1	0	0.952031	0.994063	0.972593	COG0606	Predicted Mg-chelatase, contains ChlI-like and ATPase domains, YifB family (YifB)			PF01078.22	Magnesium chelatase, subunit ChlI	K07391	magnesium chelatase family protein	O	Posttranslational modification, protein turnover, chaperones	MLAIAKSGVVVGIDAFPIEIEIDVSPGLPSFNMVGLPEGAVKESRERVKSAIKNCGYPFPTQRITVNLAPADMKKEGSALDLPIACAILCATEIIPQDVLSKYCLAGELSLDGTLKSTRGMLPLSLAVRDWNLNGFIVPKANAPEAAVVRETAVFPANHLSEVVEFLLNNIKIEPLRIDLNELFKERKSRYGDFQDVIGQEHAKRALEVAAAGGHNVLMIGPPGSGKTMLAKRIPSILPSLTFEEALETTTIYSVAGLLPSGEPLITLRPFCSPHHTISDAGLIGGGTVPRPGQVSLSHNGVLFLDELPEFKKNVLESLRQPIEDGVVTISRASITLSFPAMFTLVAAQNPCPCGYLGDSRNKCSCLPSQIIRYRNRISGPLLDRIDIQIEVPAVPYSELSHARRGESSATIRKRVVKARKIQERRFKELSIYCNSQMSSKELRSFCKLSEENRSFLETVASKLALSARAFHRIIKIGRTIADLEESTTVTMAHLSEAVQYRSLDRERI
11497	GC_00000617	Core_metagenome	Seep_SRB2_Meg22_1214_Bin_80	189	17	17	1	0	0.952031	0.994063	0.972593	COG0606	Predicted Mg-chelatase, contains ChlI-like and ATPase domains, YifB family (YifB)			PF01078.22	Magnesium chelatase, subunit ChlI	K07391	magnesium chelatase family protein	O	Posttranslational modification, protein turnover, chaperones	MLAVAKSGVVIGIKAFPVEIEIDVSPGLPSFNMVGLPEGAVKESRERVKSAIKNCGYPFPTQRITVNLAPADMKKEGSALDLPIACAILCATEIIPQEALSKYCIAGELSLDGTLKSSRAMLPISLAARNWNLNGFIVPKANAPEAAVVRETSVHPANHLSEVVDFLLANTKIEPLHIDLNKLFKEYKSPYGDFQDVIGQEHAKRALEVAAAGGHNVLMTGPPGSGKTMLAKRIPSILPSLTFEEALETTTIYSVAGLLPSEEPLITSRPFCSPHHTISDAGLIGGGTVPRPGQVSLAHNGVLFLDELPEFKKNVLESLRQPIEDGVVTISRASITLSFPARFTLVAAQNPCPCGHLGDSRHKCSCLPGQIIRYRNRISGPLLDRIDIQIEVPAVPYSELGQARRGESSATIKKRVVRARKIQEQRFKKLSIHCNSQMSSKELRFLCKLSKENRSFLETVANKLALSARAFHRIIKIGRTIA-------------GSPVRGRTIQES--
11498	GC_00000617	Core_metagenome	Seep_SRB2_Meg22_1416_Bin_176	252	17	17	1	0	0.952031	0.994063	0.972593	COG0606	Predicted Mg-chelatase, contains ChlI-like and ATPase domains, YifB family (YifB)			PF01078.22	Magnesium chelatase, subunit ChlI	K07391	magnesium chelatase family protein	O	Posttranslational modification, protein turnover, chaperones	MLAVAKSGVVIGIKAFPVEIEIDVSPGLPSFNMVGLPEGAVKESRERVKSAIKNCGYPFPTQRITVNLAPADMKKEGSALDLPIACAILCATEIIPQEALSKYCIAGELSLDGTLKSSRAMLPISLAARNWNLNGFIVPKANAPEAAVVRETSVHPANHLSEVVDFLLANTKIEPLHIDLNKLFKEYKSPYGDFQDVIGQEHAKRALEVAAAGGHNVLMTGPPGSGKTMLAKRIPSILPSLTFEEALETTTIYSVAGLLPSEEPLITSRP-----------GLIGGGTVPRPGQVSLAHNGVLFLDELPEFKKNVLESLRQPIEDGVVTISRASITLSFPARFTLVAAQNPCPCGHLGDSRHKCSCLPGQIIRYRNRISGPLLDRIDIQIEVPAVPYSELGQARRGESSATIKKRVVRARKIQEQRFKKLSIHCNSQMSSKELRFLCKLSKENRSFLETVANKLALSARAFHRIIKIGRTIADLDESTEITMAHLSEAVQYRSLDRENI
11499	GC_00000617	Core_metagenome	Seep_SRB2_Meg22_1416_Bin_56	1818	17	17	1	0	0.952031	0.994063	0.972593	COG0606	Predicted Mg-chelatase, contains ChlI-like and ATPase domains, YifB family (YifB)			PF01078.22	Magnesium chelatase, subunit ChlI	K07391	magnesium chelatase family protein	O	Posttranslational modification, protein turnover, chaperones	MLAIAKSGVVVGIDAFPIEIEIDVSPGLPSFNMVGLPEGAVKESRERVKSAIKNCGYPFPTQRITVNLAPADMKKEGSALDLPIACAILCATEIIPQDVLSKYCLAGELSLDGTLKSTRGMLPLSLAVRDWNLNGFIVPKANAPEAAVVRETAVFPANHLSEVVEFLLNNIKIEPLRIDLNELFKERKSRYGDFQDVIGQEHAKRALEVAAAGGHNVLMIGPPGSGKTMLAKRIPSILPSLTFEEALETTTIYSVAGLLPSGEPLITLRPFCSPHHTISDAGLIGGGTVPRPGQVSLSHNGVLFLDELPEFKKNVLESLRQPIEDGVVTISRASITLSFPAMFTLVAAQNPCPCGYLGDSRNKCSCLPSQIIRYRNRISGPLLDRIDIQIEVPAVPYSELSHARRGESSATIRKRVVKARKIQERRFKELSIYCNSQMSSKELRSFCKLSEENRSFLETVASKLALSARAFHRIIKIGRTIADLEESTTVTMAHLSEAVQYRSLDRERI
11500	GC_00000617	Core_metagenome	Seep_SRB2_Meg22_1618_Bin_149	1739	17	17	1	0	0.952031	0.994063	0.972593	COG0606	Predicted Mg-chelatase, contains ChlI-like and ATPase domains, YifB family (YifB)			PF01078.22	Magnesium chelatase, subunit ChlI	K07391	magnesium chelatase family protein	O	Posttranslational modification, protein turnover, chaperones	MLAIAKSGVVVGIDAFPIEIEIDVSPGLPSFNMVGLPEGAVKESRERVKSAIKNCGYPFPTQRITVNLAPADMKKEGSALDLPIACAILCATEIIPQDVLSKYCLAGELSLDGTLKSTRGMLPLSLAVRDWNLNGFIVPKANAPEAAVVRETAVFPANHLSEVVEFLLNNIKIEPLRIDLNELFKERKSRYGDFQDVIGQEHAKRALEVAAAGGHNVLMIGPPGSGKTMLAKRIPSILPSLTFEEALETTTIYSVAGLLPSGEPLITLRPFCSPHHTISDAGLIGGGTVPRPGQVSLSHNGVLFLDELPEFKKNVLESLRQPIEDGVVTISRASITLSFPAMFTLVAAQNPCPCGYLGDSRNKCSCLPSQIIRYRNRISGPLLDRIDIQIEVPAVPYSELSHARRGESSATIRKRVVKARKIQERRFKELSIYCNSQMSSKELRSFCKLSEENRSFLETVASKLALSARAFHRIIKIGRTIADLEESTTVTMAHLSEAVQYRSLDRERI
11501	GC_00000617	Core_metagenome	Seep_SRB2_Meg22_1618_Bin_165	1322	17	17	1	0	0.952031	0.994063	0.972593	COG0606	Predicted Mg-chelatase, contains ChlI-like and ATPase domains, YifB family (YifB)			PF01078.22	Magnesium chelatase, subunit ChlI	K07391	magnesium chelatase family protein	O	Posttranslational modification, protein turnover, chaperones	MLAVAKSGVVIGIKAFPVEIEIDVSPGLPSFNMVGLPEGAVKESRERVKSAIKNCGYPFPTQRTTVNLAPADMKKEGSALDLPIACAILCATEIIPQEALSKYCIAGELSLDGTLKSSRAMLPISLAARNWNLNGFIVPKANAPEAAVVRETSVHPANHLSEVVDFLLANTKIEPLHIDLNKLFKEYKSPYGDFQDVIGQEHAKRALEVAAAGGHNVLMTGPPGSGKTMLAKRIPSILPSLTFEEALETTTIYSVAGLLPSEEPLITSRPFCSPHHTISDAGLIGGGTVPRPGQVSLAHNGVLFLDELPEFKKNVLESLRQPIEDGVVTISRASITLSFPARFTLVAAQNPCPCGHLGDSRHKCSCLPGQIIRYRNRISGPLLDRIDIQIEVPAVPYSELGQARRGESSATIKKRVVRARKIQEQRFKKLSIHCNSQMSSKELRFLCKLSKENRSFLETVANKLALSARAFHRIIKIGRTIADLDESTEITMAHLSEAVQYRSLDRENI
11502	GC_00000617	Core_metagenome	Seep_SRB2_Meg22_46_Bin_87	597	17	17	1	0	0.952031	0.994063	0.972593	COG0606	Predicted Mg-chelatase, contains ChlI-like and ATPase domains, YifB family (YifB)			PF01078.22	Magnesium chelatase, subunit ChlI	K07391	magnesium chelatase family protein	O	Posttranslational modification, protein turnover, chaperones	MLAIAKSGVVVGIDAFPIEIEIDVSPGLPSFNMVGLPEGAVKESRERVKSAIKNCGYPFPTQRITVNLAPADMKKEGSALDLPIACAILCATEIIPQDVLSKYCLAGELSLDGTLKSTRGMLPLSLAVRDWNLNGFIVPKANAPEAAVVRETAVFPANHLSEVVEFLLNNIKIEPLRIDLNELFKERKSRYGDFQDVIGQEHAKRALEVAAAGGHNVLMIGPPGSGKTMLAKRIPSILPSLTFEEALETTTIYSVAGLLPSGEPLITLRPFCSPHHTISDAGLIGGGTVPRPGQVSLSHNGVLFLDELPEFKKNVLESLRQPIEDGVVTISRASITLSFPAMFTLVAAQNPCPCGYLGDSRNKCSCLPSQIIRYRNRISGPLLDRIDIQIEVPAVPYSELSHARRGESSATIRKRVVKARKIQERRFKELSIYCNSQMSSKELRSFCKLSEENRSFLETVASKLALSARAFHRIIKIGRTIADLDESTTVTMAHLSEAVQYRSLDRERI
11503	GC_00000617	Core_metagenome	Seep_SRB2_Meg22_810_Bin_10	330	17	17	1	0	0.952031	0.994063	0.972593	COG0606	Predicted Mg-chelatase, contains ChlI-like and ATPase domains, YifB family (YifB)			PF01078.22	Magnesium chelatase, subunit ChlI	K07391	magnesium chelatase family protein	O	Posttranslational modification, protein turnover, chaperones	MLAIAKSGVVVGIDAFPIEIEIDVSPGLPSFNMVGLPEGAVKESRERVKSAIKNCGYPFPTQRITVNLAPADMKKEGSALDLPIACAILCATEIIPQDVLSKYCLAGELSLDGTLKSTRGMLPLSLAVRDWNLNGFIVPKANAPEAAVVRETAVFPANHLSEVVEFLLNNIKIEPLRIDLNELFKERKSRYGDFQDVIGQEHAKRALEVAAAGGHNVLMIGPPGSGKTMLAKRIPSILPSLTFEEALETTTIYSVAGLLPSGEPLITLRPFCSPHHTISDAGLIGGGTVPRPGQVSLSHNGVLFLDELPEFKKNVLESLRQPIEDGVVTISRASITLSFPAMFTLVAAQNPCPCGYLGDSRNKCSCLPSQIIRYRNRISGPLLDRIDIQIEVPAVPYSELSHARRGESSATIRKRVVKARKIQERRFKELSIYCNSQMSSKELRSFCKLSEENRSFLETVASKLALSARAFHRIIKIGRTIADLEESTTVTMAHLSEAVQYRSLDRERI
11504	GC_00000617	Core_metagenome	UBA3076_sp002367355	422	17	17	1	0	0.952031	0.994063	0.972593	COG0606	Predicted Mg-chelatase, contains ChlI-like and ATPase domains, YifB family (YifB)			PF01078.22	Magnesium chelatase, subunit ChlI	K07391	magnesium chelatase family protein	O	Posttranslational modification, protein turnover, chaperones	MLAIAKSGVVVGIEAFPIEIEIDVSPGLPSFNMVGLPEGAVKESRERVKSAIKNCGYPFPTQRITVNLAPADMKKEGSALDLPIACAILCATEIIPQEILSKYCLAGELSLDGTLKSTRGMLPLSLATRNWNLDGFIVPKANAPEAAVVRETAVLPANHLSEVVEFLLNNIKIEPLRIDLNELFKERKSLYGDFQDVIGQEHAKRALEVAAAGGHNVLMIGPPGSGKTMLAKRIPSILPSLTFEEALETTTIYSVAGLLPSDEPLITLRPFCSPHHTISDAGLIGGGTVPRPGQVSLAHNGVLFLDELPEFKKNVLESLRQPIEDGVVTISRAVITLSFPARFTLVAAQNPCPCGHLGDSRNKCSCLPSQIIRYRNRISGPLLDRIDIQIEVPAVPYSELSHARRGKSSTTIRKRVIRARKIQEQRFKDLSIHCNSQMSSKELRFFCKLSEENRSFLEAVASKLALSARAFHRIIKIGRTIADLEESTTLTMAHLSEAVQYRSLDRERI
11505	GC_00000617	Core_metagenome	UBA3076_sp003194485	22	17	17	1	0	0.952031	0.994063	0.972593	COG0606	Predicted Mg-chelatase, contains ChlI-like and ATPase domains, YifB family (YifB)			PF01078.22	Magnesium chelatase, subunit ChlI	K07391	magnesium chelatase family protein	O	Posttranslational modification, protein turnover, chaperones	MLAVAKSGVVIGIKAFPVEIEIDVSPGLPSFNMVGLPEGAVKESRERVKSAIKNCGYPFPTQRITVNLAPADMKKEGSALDLPIACAILCATEIIPQEALSKYCIAGELSLDGTLKSSRAMLPISLAARNWNLNGFIVPKANAPEAAVVRETSVHPANHLSEVVDFLLANTKIEPLHIDLNKLFKEYKSPYGDFQDVIGQEHAKRALEVAAAGGHNVLMTGPPGSGKTMLAKRIPSILPSLTFEEALETTTIYSVAGLLPSEEPLITSRPFCSPHHTISDAGLIGGGTVPRPGQVSLAHNGVLFLDELPEFKKNVLESLRQPIEDGVVTISRASITLSFPARFTLVAAQNPCPCGHLGDSRHKCSCLPGQIIRYRNRISGPLLDRIDIQIEVPAVPYSELGQARRGESSATIKKRVVRARKIQEQRFKKLSIHCNSQMSSKELRFLCKLSKENRSFLETVANKLALSARAFHRIIKIGRTIADLDESTEITMAHLSEAVQYRSLDRENI
11506	GC_00000617	Core_metagenome	UBA3076_sp003194495	1996	17	17	1	0	0.952031	0.994063	0.972593	COG0606	Predicted Mg-chelatase, contains ChlI-like and ATPase domains, YifB family (YifB)			PF01078.22	Magnesium chelatase, subunit ChlI	K07391	magnesium chelatase family protein	O	Posttranslational modification, protein turnover, chaperones	MLAIAKSGVVVGINAFPIEIEIDVSSGLPSFNMVGLPEGAVKESRERVKSAIKNCGYPFPTQRITVNLAPADMKKEGSALDLPIACAILCATEIIPQDILSKYCLAGELSLDGTLKSTRGMLPLSLAARNWNLNGCIVPKANAPEAAVVRETTVFPAGHLSEVVEFLLDNIKIEPLRIDLNELFKERKSLYGDFQDVIGQEHAKRALEVAAAGGHNVLMIGPPGSGKTMLAKRIPSILPSLTFEEALETTTIYSVAGLLPSDEPLITLRPFCSPHHTISDAGLIGGGTVPKPGQVSLAHNGVLFLDELPEFKKNVLESLRQPIEDGVVTISRAAITLSFPARFTLVAAQNPCPCGHLGDSRNKCSCLPSQIIRYRNRISGPLLDRIDIQIEVPAVPYSELSYARRGESSALIRKRVIRARKIQEQRFKDLSIHCNSQMSSKELRFFCKLSEENRSFLEAVANKLALSARAFHRIIKIGRTIADLEESTTVTMAHLSEAVQYRSLDRERI
11507	GC_00000617	Core_metagenome	UBA3076_sp003645605	637	17	17	1	0	0.952031	0.994063	0.972593	COG0606	Predicted Mg-chelatase, contains ChlI-like and ATPase domains, YifB family (YifB)			PF01078.22	Magnesium chelatase, subunit ChlI	K07391	magnesium chelatase family protein	O	Posttranslational modification, protein turnover, chaperones	MLAIAKSGVVVGINVFPIEIEIDVSSGLPSFNMVGLPEGAVKESRERVKSAIKNCGYPFPTQRITVNLAPADMKKEGSALDLPIACAILCATEIIPQDILSKYCFAGELSLDGTLKSTRGMLPLSLAARDWNLNGCIVPKANAPEAAVVRETTVFPAGHLSEVVEFLLDNIKIEPLRIDLNELFKERKSLYGNFQDVIGQEHAKRALEVAAAGGHNVLMIGPPGSGKTMLAKRIPSILPSLTLEEALETTTIYSVAGLLPSDEPLITLRPFCSPHHTISDAGLIGGGTVPRPGQVSLAHNGVLFLDELPEFKKNVLESLRQPIEDGVVTISRAAITLSFPARFTLVAAQNPCPCGHLGDSKNKCSCLPSQIIRYRNRISGPLLDRIDIQIEVPAVPYSELSHARRGESSALIRKRVIRARKIQEQRFKDLSIHCNSQMSSKELRFFCKLSEENRSFLEAVANKLALSARAFHRIIKIGRTIADIEESTTVTMAHLSEAVQYRSLDRERI
11508	GC_00000618	Core_metagenome	FWG174_SeepSRB2	244	17	17	1	0	0.912499	0.917307	0.914897	COG1838|COG1951	Tartrate dehydratase beta subunit/Fumarate hydratase class I, C-terminal domain (FumA) (PDB:5L2R)|Tartrate dehydratase alpha subunit/Fumarate hydratase class I, N-terminal domain (TtdA) (PDB:5L2R) (PUBMED:15613473)	COG1838|COG1951	TCA cycle|TCA cycle	PF05681.15	Fumarate hydratase (Fumerase)	K01676	fumarate hydratase, class I [EC:4.2.1.2]	C|C	Energy production and conversion|Energy production and conversion	---MSLMQQEISSIVSRLVQTANRELPQDVESALLAAREREESQAGKLVLDIILENARLARQTGLPICQDTGIDVVFLQIGQEIDIEGDLVKAVNEGIALGTAEGCLRCSVCDPITRKNTGDNTPAVVHFEPVAGDTLEISVLPKGCGSENMSTTVMLPPSAGEDGIVKAVADQVLKAGSNPCPPGIIGIGIGGTTEKAALLAKKALLRPVGSKNSRDNVAELEDRIFVQINGLGIGPLGLGGSVTSLGVAVEVYPCHIASLPLAINIQCHAARHCTARWKNGSWLMVQPR----LSFENDA-RHPTAFKDRAFRIDLPLSESVVADVRAGDWVLLNGVVYTGRDQTHRRLVEMLDSGATLPVDLKSQLIYYVGPSPAPPGRPVGSAGPTTSCRMDAYTPRMLAEGVLATMGKGKRSTEMKAALKEHKAVYFATIGGAGAYLANCIETCELIAFPELGPEALYRMKVKDFPAIVINDVTGADFYEIAIKQHKI---------
11509	GC_00000618	Core_metagenome	Seep_SRB2_ML8_D	1047	17	17	1	0	0.912499	0.917307	0.914897	COG1838|COG1951	Tartrate dehydratase beta subunit/Fumarate hydratase class I, C-terminal domain (FumA) (PDB:5L2R)|Tartrate dehydratase alpha subunit/Fumarate hydratase class I, N-terminal domain (TtdA) (PDB:5L2R) (PUBMED:15613473)	COG1838|COG1951	TCA cycle|TCA cycle	PF05681.15	Fumarate hydratase (Fumerase)	K01676	fumarate hydratase, class I [EC:4.2.1.2]	C|C	Energy production and conversion|Energy production and conversion	MKKMSLTEGEITSIVSRLIQTASCELPHDFETALLAARDREESQIGKRMLDIIVENACIARHMTLPICQDTGIDVVFVQIGQGLNIEGDLVRAINEGVALGTAEGRLRCSVCDPVTRKNTGDNTPAVVHVEQIAGDDLKISVLPKGCGSENMSTVVMLPPSAGEDGVVRAVVNQVRKAGPNPCPPGIIGIGIGGTMEKAALLAKKALLRPVGAQSSRSDLAELEERILVQINDLGIGPLGLGGSVTSLGVAIEVYPCHIASLPLAINIQCHAARHCTATWTDGSWQIIRPH----SSFGDAVPHHPETFKDSAFQINLPLSKSVLADLQAGDWVLLNGVIYTGRDQTHRRLVEMLDSGYPLPIDLKGQLIYYVGPTPAPPGRPAGSAGPTTSYRMDAYTPRMLAEGVLATMGKGIRSPEVRASLKKYGAVYFATIGGAGAYLANCIESCKLIAFPELGPEAMYRMQVKDFPAIVINDVTGADFYEIAIKQHKALYKN-----
11510	GC_00000618	Core_metagenome	Seep_SRB2_Meg19_1012_Bin_14	2023	17	17	1	0	0.912499	0.917307	0.914897	COG1951	Tartrate dehydratase alpha subunit/Fumarate hydratase class I, N-terminal domain (TtdA) (PDB:5L2R) (PUBMED:15613473)	COG1951	TCA cycle	PF05681.15	Fumarate hydratase (Fumerase)	K01676	fumarate hydratase, class I [EC:4.2.1.2]	C	Energy production and conversion	---MNLTEREITSIVSRLVQTASCELPQDVETALLAAREREESQTGRRMLDIILENAGLARRTGLPICQDTGIDVVFVQLGQELNIEGDLVGAINEGIALGTAEGWLRCSVCDPITRKNTGDNTPAVVHVEPVAGDSLEISVLPKGCGSENMSTVVMLPPSAGEDGIVRAVVDQVLKAGPNPCPPGIIGIGIGGTMEKAALLAKKALLRPVGSKNSRDDLAELEDRIFVQINGLGIGPLGLAGSVTSLGVAVEVYPCHIASLPLAINIQCHAARHCMARWTDGSWLIVQPR----SSFENDV-QHPAVFKDSAFHIDLPLSESVVADLRAGDWVLLNGIVYTGRDQTHRRLVEMLDSGAPLPIDLKGQLIYYVGPSPAPPGRPVGSAGPTTSYRMDAYTPRMLAEGVLATMGKGRRSPEVRAALKEHGAVYFATIGGAGAYLASCIESCELIAFPELGPEALYQMKVKDFPAIVINDVTGADFYEVAIKQHKA---------
11511	GC_00000618	Core_metagenome	Seep_SRB2_Meg22_02_Bin_69	1038	17	17	1	0	0.912499	0.917307	0.914897	COG1951	Tartrate dehydratase alpha subunit/Fumarate hydratase class I, N-terminal domain (TtdA) (PDB:5L2R) (PUBMED:15613473)	COG1951	TCA cycle	PF05681.15	Fumarate hydratase (Fumerase)			C	Energy production and conversion	---MNLTEDTISSIVSRLVQTANRELPQDVESALLAAREREESQTGRLMLDILVENAGLARQTGLPICQDTGIDVVFVQIGQELKFEGDLVRAINEGIAQGTREGCLRCSVCDPITRKNTGNNTPAVVHVEPVAGDSLEISILPKGCGSENMSAMVMLPVLPG---------------------------------------------------------------------------------------------------------------------------------------------------------------------------------------------------------------------------------------------------------------------------------------------------------------------------------------------------
11512	GC_00000618	Core_metagenome	Seep_SRB2_Meg22_1012_Bin_255	356	17	17	1	0	0.912499	0.917307	0.914897	COG1951	Tartrate dehydratase alpha subunit/Fumarate hydratase class I, N-terminal domain (TtdA) (PDB:5L2R) (PUBMED:15613473)	COG1951	TCA cycle	PF05681.15	Fumarate hydratase (Fumerase)	K01676	fumarate hydratase, class I [EC:4.2.1.2]	C	Energy production and conversion	---MSLTQREVSSIVSRLVQAANRELPQDVESALLVAREKEESQNGRLALDIIVENARLARQTGLPICQDTGIDVVFVKIGQEVNIEGDLAGAVNEGIALGTAEGRLRCSVCDPVTRENTGDNTPAVVHIEPVAGNTLEISVLPKGCGSENMSTVTMLPPSAGKDGIVRAVADQILRAGPNPCPPGIIGIGIGGTMEKAALLAKKALLRPVGSKNSRDDVARLEDRISVQVNGLGIGPLGLGGSVTSLGVAAEIYPCHIASLPLAINIQCHAARHCTARWKNGSWLMVQPH----LSFENDV-RHPTAFKDRAFRIDLPFSESVIAGLRAGDWVLLNGFVYTGRDQTHRRLVEMLDSGVSLPMDLKDQLIYYVGPCPAPQGRPVGSAGPTTSYRMDAYTPRILDEGVLATMGKGKRSPEVRAAMKERGAVYFAAIGGAGAYLANCIESCELIAFPELGPEALYRMKVKDFPAIVINDVTGADFYEIAIKQHKIYI-------
11513	GC_00000618	Core_metagenome	Seep_SRB2_Meg22_1012_Bin_335	1457	17	17	1	0	0.912499	0.917307	0.914897	COG1951	Tartrate dehydratase alpha subunit/Fumarate hydratase class I, N-terminal domain (TtdA) (PDB:5L2R) (PUBMED:15613473)	COG1951	TCA cycle	PF05681.15	Fumarate hydratase (Fumerase)	K01676	fumarate hydratase, class I [EC:4.2.1.2]	C	Energy production and conversion	---MNLTEREITSIVSRLVQTASCELPQDVETALLAAREREESQTGRRMLDIILENAGLARRTGLPICQDTGIDVVFVQLGQELNIEGDLVRAINEGIALGTAEGWLRCSVCDPITRKNTGDNTPAVVHVEPVAGDSLEISVLPKGCGSENMSTVVMLPPSAGEDGIVRAVVDQVLKAGPNPCPPGIIGIGIGGTMEKAALLAKKALLRPVGSKNSRDDLAELEDRIFVQINGLGIGPLGLAGSVTSLGVAVEVYPCHIASLPLAINIQCHAARHCMARWTDGSWLIVQPR----SSFENDV-QHPAVFKDSAFHIDLPLSESVVADLRAGDWVLLNGIVYTGRDQTHRRLVEMLDSGAPLPIDLKGQLIYYVGPSPAPPGRPVGSAGPTTSYRMDAYTPRMLAEGVLATMGKGRRSPEVRAALKEHGAVYFATIGGAGAYLASCIESCELIAFPELGPEALYQMKVKDFPAIVINDVTGADFYEVAIKQHKA---------
11514	GC_00000618	Core_metagenome	Seep_SRB2_Meg22_1214_Bin_60	656	17	17	1	0	0.912499	0.917307	0.914897	COG1951	Tartrate dehydratase alpha subunit/Fumarate hydratase class I, N-terminal domain (TtdA) (PDB:5L2R) (PUBMED:15613473)	COG1951	TCA cycle	PF05681.15	Fumarate hydratase (Fumerase)	K01676	fumarate hydratase, class I [EC:4.2.1.2]	C	Energy production and conversion	---MNLTEREITSIVSRLVQTASCELPQDVETALLAAREREESQTGRRMLDIILENAGLARRTGLPICQDTGIDVVFVQLGQELNIEGDLVRAINEGIALGTAEGWLRCSVCDPITRKNTGDNTPAVVHVEPVAGDSLEISVLPKGCGSENMSTVVMLPPSAGEDGIVRAVVDQVLKAGPNPCPPGIIGIGIGGTMEKAALLAKKALLRPVGSKNSRDDLAELEDRIFVQINGLGIGPLGLAGSVTSLGVAVEVYPCHIASLPLAINIQCHAARHCMARWTDGSWLIVQPR----SSFENDV-QHPAVFKDSAFHIDLPLSESVVADLRAGDWVLLNGIVYTGRDQTHRRLVEMLDSGAPLPIDLKGQLIYYVGPSPAPPGRPVGSAGPTTSYRMDAYTPRMLAEGVLATMGKGRRSPEVRAALKEHGAVYFATIGGAGAYLASCIESCELIAFPELGPEALYQMKVKDFPAIVINDVTGADFYEVAIKQHKA---------
11515	GC_00000618	Core_metagenome	Seep_SRB2_Meg22_1214_Bin_80	828	17	17	1	0	0.912499	0.917307	0.914897	COG1951	Tartrate dehydratase alpha subunit/Fumarate hydratase class I, N-terminal domain (TtdA) (PDB:5L2R) (PUBMED:15613473)	COG1951	TCA cycle	PF05681.15	Fumarate hydratase (Fumerase)	K01676	fumarate hydratase, class I [EC:4.2.1.2]	C	Energy production and conversion	---MSLTQREVSSIVSRLVQAANRELPQDVESALLVAREKEESQNGRLALDIIVENARLARQTGLPICQDTGIDVVFVKIGQEVNIEGDLAGAVNEGIALGTAEGRLRCSVCDPVTRENTGDNTPAVVHIEPVAGNTLEISVLPKGCGSENMSTVTMLPPSAGKDGIVRAVADQILRAGPNPCPPGIIGIGIGGTMEKAALLAKKALLRPVGSKNSRDDVARLEDRISVQVNGLGIGPLGLGGSVTSLGVAAEIYPCHIASLPLAINIQCHAARHCTARWKNGSWLMVQPH----LSFENDV-RHPTAFKDRAFRIDLPFSESVIAGLRAGDWVLLNGFVYTGRDQTHRRLVEMLDSGVSLPMDLKDQLIYYVGPCPAPQGRPVGSAGPTTSYRMDAYTPRILDEGVLATMGKGKRSPEVRAAMKERGAVYFAAIGGAGAYLANCIESCELIAFPELGPEALYRMKVKDFPAIVINDVTGADFYEIAIKQHKIYI-------
11516	GC_00000618	Core_metagenome	Seep_SRB2_Meg22_1416_Bin_176	1492	17	17	1	0	0.912499	0.917307	0.914897	COG1838|COG1951	Tartrate dehydratase beta subunit/Fumarate hydratase class I, C-terminal domain (FumA) (PDB:5L2R)|Tartrate dehydratase alpha subunit/Fumarate hydratase class I, N-terminal domain (TtdA) (PDB:5L2R) (PUBMED:15613473)	COG1838|COG1951	TCA cycle|TCA cycle	PF05681.15	Fumarate hydratase (Fumerase)	K01676	fumarate hydratase, class I [EC:4.2.1.2]	C|C	Energy production and conversion|Energy production and conversion	---MSLTQREVSSIVSRLVQAANRELPQDVESALLVAREKEESQNGRLALDIIVENARLARQTGLPICQDTGIDVVFVKIGQEVNIEGDLAGAVNEGIALGTAEGRLRCSVCDPVTRENTGDNTPAVVHIEPVAGNTLEISVLPKGCGSENMSTVTMLPPSAGKDGIVRAVADQILRAGPNPCPPGIIGIGIGGTMEKAALLAKKALLRPVGSKNSRDDVARLEDRISVQVNGLGIGPLGLGGSVTSLGVAAEIYPCHIASLPLAINIQCHAARHCTARWKNGSWLMVQPH----LSFENDV-RHPTAFKDRAFRIDLPFSESVIAGLRAGDWVLLNGFVYTGRDQTHRRLVEMLDSGVSLPMDLKDQLIYYVGPCPAPQGRPVGSAGPTTSYRMDAYTPRILDEGVLATMGKGKRSPEVRAAMKERGAVYFAAIGGAGAYLANCIESCELIAFPELGPEALYRMKVKDFPAIVINDVTGADFYEIAIKQHKIYI-------
11517	GC_00000618	Core_metagenome	Seep_SRB2_Meg22_1618_Bin_149	1758	17	17	1	0	0.912499	0.917307	0.914897	COG1951	Tartrate dehydratase alpha subunit/Fumarate hydratase class I, N-terminal domain (TtdA) (PDB:5L2R) (PUBMED:15613473)	COG1951	TCA cycle	PF05681.15	Fumarate hydratase (Fumerase)	K01676	fumarate hydratase, class I [EC:4.2.1.2]	C	Energy production and conversion	---MNLTEREITSIVSRLVQTASCELPQDVETALLAAREREESQTGRRMLDIILENAGLARRTGLPICQDTGIDVVFVQLGQELNIEGDLVRAINEGIALGTAEGWLRCSVCDPITRKNTGDNTPAVVHVEPVAGDSLEISVLPKGCGSENMSTVVMLPPSAGEDGIVRAVVDQVLKAGPNPCPPGIIGIGIGGTMEKAALLAKKALLRPVGSKNSRDDLAELEDRIFVQINGLGIGPLGLAGSVTSLGVAVEVYPCHIASLPLAINIQCHAARHCMARWTDGSWLIVQPR----SSFENDV-QHPAVFKDSAFHIDLPLSESVVADLRAGDWVLLNGIVYTGRDQTHRRLVEMLDSGAPLPIDLKGQLIYYVGPSPAPPGRPVGSAGPTTSYRMDAYTPRMLAEGVLATMGKGRRSPEVGAALKEHGAVYFATIGGAGAYLASCIESCELIAFPELGPEALYQMKVKDFPAIVINDVTGADFYEVAIKQHKA---------
11518	GC_00000618	Core_metagenome	Seep_SRB2_Meg22_1618_Bin_165	472	17	17	1	0	0.912499	0.917307	0.914897	COG1838|COG1951	Tartrate dehydratase beta subunit/Fumarate hydratase class I, C-terminal domain (FumA) (PDB:5L2R)|Tartrate dehydratase alpha subunit/Fumarate hydratase class I, N-terminal domain (TtdA) (PDB:5L2R) (PUBMED:15613473)	COG1838|COG1951	TCA cycle|TCA cycle	PF05681.15	Fumarate hydratase (Fumerase)	K01676	fumarate hydratase, class I [EC:4.2.1.2]	C|C	Energy production and conversion|Energy production and conversion	---MSLTQREVSSIVSRLVQAANRELPQDVESALLVAREKEESQNGRLALDIIVENARLARQTGLPICQDTGIDVVFVKIGQEVNIEGDLAGAVNEGIALGTAEGRLRCSVCDPVTRENTGDNTPAVVHIEPVAGNTLEISVLPKGCGSENMSTVTMLPPSAGKDGIVRAVADQILRAGPNPCPPGIIGIGIGGTMEKAALLAKKALLRPVGSKNSRDDVARLEDRIFVQVNGLGIGPLGLGGSVTSLGVAVEIYPCHIASLPLAINIQCHAARHCTARWKNGSWLMVQPH----LSFENDV-RHPTAFKDRAFRIDLPFSESVIAGLRAGDWVLLNGFVYTGRDQTHRRLVEMLDSGVSLPMDLKDQLIYYVGPCPAPQGRPVGSAGPTTSYRMDAYTPRILDEGVLATMGKGKRSPEVRAAMKERGAVYFAAIGGAGAYLANCIESCELIAFPELGPEALYRMKVKDFPAIVINDVTGADFYEIAIKQHKIYI-------
11519	GC_00000618	Core_metagenome	Seep_SRB2_Meg22_46_Bin_87	1671	17	17	1	0	0.912499	0.917307	0.914897	COG1951	Tartrate dehydratase alpha subunit/Fumarate hydratase class I, N-terminal domain (TtdA) (PDB:5L2R) (PUBMED:15613473)	COG1951	TCA cycle	PF05681.15	Fumarate hydratase (Fumerase)	K01676	fumarate hydratase, class I [EC:4.2.1.2]	C	Energy production and conversion	---MNLTEREITSIVSRLVQTASCELPQDVETALLAAREREESQTGRRMLDIILENAGLARRTGLPICQDTGIDVVFVQLGQELNIEGDLVRAINEGIALGTAEGWLRCSVCDPITRKNTGDNTPAVVHVEPVAGDSLEISVLPKGCGSENMSTVVMLPPSAGEDGIVRAVVDQVLKAGPNPCPPGIIGIGIGGTMEKAALLAKKALLRPVGSKNSRDDLAELEDRIFVQINGLGIGPLGLAGSVTSLGVAVEVYPCHIASLPLAINIQCHAARHCMARWTDGSWLIVQPR----SSFENDV-QHPAVFKDSAFHIDLPLSESVVADLRAGDWVLLNGIVYTGRDQTHRRLVEMLDSGAPLPIDLKGQLIYYVGPSPAPPGRPVGSAGPTTSYRMDAYTPRMLAEGVLATMGKGRRSPEVRAALKEHGAVYFATIGGAGAYLASCIESCELIAFPELGPEALYQMKVKDFPAIVINDVTGADFYEVAIKQHKA---------
11520	GC_00000618	Core_metagenome	Seep_SRB2_Meg22_810_Bin_10	311	17	17	1	0	0.912499	0.917307	0.914897	COG1951	Tartrate dehydratase alpha subunit/Fumarate hydratase class I, N-terminal domain (TtdA) (PDB:5L2R) (PUBMED:15613473)	COG1951	TCA cycle	PF05681.15	Fumarate hydratase (Fumerase)	K01676	fumarate hydratase, class I [EC:4.2.1.2]	C	Energy production and conversion	---MNLTEREITSIVSRLVQTASCELPQDVETALLAAREREESQTGRRMLDIILENAGLARRTGLPICQDTGIDVVFVQLGQELNIEGDLVRAINEGIALGTAEGWLRCSVCDPITRKNTGDNTPAVVHVEPVAGDSLEISVLPKGCGSENMSTVVMLPPSAGEDGIVRAVVDQVLKAGPNPCPPGIIGIGIGGTMEKAALLAKKALLRPVGSKNSRDDLAELEDRIFVQINGLGIGPLGLAGSVTSLGVAVEVYPCHIASLPLAINIQCHAARHCMARWTDGSWLIVQPR----SSFENDV-QHPAVFKDSAFHIDLPLSESVVADLRAGDWVLLNGIVYTGRDQTHRRLVEMLDSGAPLPIDLKGQLIYYVGPSPAPPGRPVGSAGPTTSYRMDAYTPRMLAEGVLATMGKGRRSPEVRAALKEHGAVYFATIGGAGAYLASCIESCELIAFPELGPEALYQMKVKDFPAIVINDVTGADFYEVAIKQHKA---------
11521	GC_00000618	Core_metagenome	UBA3076_sp002367355	410	17	17	1	0	0.912499	0.917307	0.914897	COG1951	Tartrate dehydratase alpha subunit/Fumarate hydratase class I, N-terminal domain (TtdA) (PDB:5L2R) (PUBMED:15613473)	COG1951	TCA cycle	PF05681.15	Fumarate hydratase (Fumerase)	K01676	fumarate hydratase, class I [EC:4.2.1.2]	C	Energy production and conversion	---MNLTKDTISSIVSRLVQTANRELPQDVETALLAAREREESQTGRLVLDIIVENAGLARQTGLPICQDTGVDVVFVQIGQELKIEGDLVSAINEGIALGTAEGWLRCSVCDPITRKNTGDNTPAVVHIEPLAGNSLEISVLPKGCGSENMSAMVMLPPSAGEDGIVRAVADQVLKAGPNPCPPGIIGIGIGGTMEKAALLAKKALLRPVGSRNPRDDLAKLEDRIFSRINGLGIGPLGLGGSVTSLGVVVEVYPCHIASLPVAINIQCHAARHCTARWTDSSWLIVQPR----SSFENDG-QHPTAFKDKAFHIDLPLSESVVADLRAGDWVLLNGVVYTGRDQTHRRLVEMLNKGNPLPVDLRGQLIYYVGPSPAPPGRPVGSAGPTTSYRMDAYTPRMLAEGVLATMGKGRRSPEVKAALKEHEAVYFATIGGAGAYLASCIESCELIAFPELGPEALYRMKVKDFPAIVINDITGADFYEIAIKQHKNPRLTADIVH
11522	GC_00000618	Core_metagenome	UBA3076_sp003194485	2133	17	17	1	0	0.912499	0.917307	0.914897	COG1951	Tartrate dehydratase alpha subunit/Fumarate hydratase class I, N-terminal domain (TtdA) (PDB:5L2R) (PUBMED:15613473)	COG1951	TCA cycle	PF05681.15	Fumarate hydratase (Fumerase)	K01676	fumarate hydratase, class I [EC:4.2.1.2]	C	Energy production and conversion	---MSLTQREVSSIVSRLVQAANRELPQDVESALLVAREKEESQNGRLALDIIVENARLARQTGLPICQDTGIDVVFVKIGQEVNIEGDLAGAVNEGIALGTAEGRLRCSVCDPVTRENTGDNTPAVVHIEPVAGNTLEISVLPKGCGSENMSTVTMLPPSAGKDGIVRAVADQILRAGPNPCPPGIIGIGIGGTMEKAALLAKKALLRPVGSKNSRDDVARLEDRIFVQVNGLGIGPLGLGGSVTSLGVAVEIYPCHIASLPLAINIQCHAARHCTARWKNGSWLMVQPH----LSFENDV-RHPTAFKDRAFRIDLPFSESVIAGLRAGDWVLLNGFVYTGRDQTHRRLVEMLDSGVSLPMDLKDQLIYYVGPCPAPQGRPVGSAGPTTSYRMDAYTPRILDEGVLATMGKGKRSPEVRAAMKERGAVYFAAIGGAGAYLANCIESCELIAFPELGPEALYRMKVKDFPAIVINDVTGADFYEIAIKQHK----------
11523	GC_00000618	Core_metagenome	UBA3076_sp003194495	828	17	17	1	0	0.912499	0.917307	0.914897	COG1951	Tartrate dehydratase alpha subunit/Fumarate hydratase class I, N-terminal domain (TtdA) (PDB:5L2R) (PUBMED:15613473)	COG1951	TCA cycle	PF05681.15	Fumarate hydratase (Fumerase)	K01676	fumarate hydratase, class I [EC:4.2.1.2]	C	Energy production and conversion	---MKLSERDIVSIVSRLVQTANRELPQDVETALLAAREREESQTGRLLLDIIVENAGLARQTGLPICQDTGIDVVSVQIGQEFKVEGDLIRAINEGIAQGTREGYLRCSVCDPITRKNTGDNTPAVIHVEPVAGDSLEISVLPKGCGSENMSATVMLPPSAGEDGIVGAVANQVLKAGPNPCPPGIIGIGIGGTMEKAALLAKKALLRPVGSRNPRDDLAELEDRIFVRINGLGIGPLGLGGSVTSLGVAVEVFPCHIASLPVAINIQCHAARHCTAKWSDGSWVMSQGS----RVMG----HYPQSFAQGVVRIELPLSKSAIRDLRAGDWVLLNGVIYTGRDQTHRRLVEMLDRGDFLPVDLRGQLIYYVGPSPAPPGRPVGSAGPTTSYRMDAYTPRMLAEGVLATMGKGRRSPEVKAALKEYGAVYFATTGGAGAYLASCIESCELIAFPELGPEALYRMKVKDFPAIVINDITGADFYEIAIKQHKV---------
11524	GC_00000618	Core_metagenome	UBA3076_sp003645605	321	17	17	1	0	0.912499	0.917307	0.914897	COG1951	Tartrate dehydratase alpha subunit/Fumarate hydratase class I, N-terminal domain (TtdA) (PDB:5L2R) (PUBMED:15613473)	COG1951	TCA cycle	PF05681.15	Fumarate hydratase (Fumerase)	K01676	fumarate hydratase, class I [EC:4.2.1.2]	C	Energy production and conversion	---MNLPEDTISLIVSRLVQTANRELPQDVETALLAAREREESQTGRLMLDIIVENASLARQTDLPICQDTGIDVVFVQMGQELKIEGDLVSAINEGIAQGTREGCLRCSVCDPITRKNTGDNTPAVVHVEPVAGDSLEISVLPKGCGSENMSAMVMLPPSAGEDGIVRAVANQVLKAGPNPCPPGIIGIGIGGTMEKAALLAKKALLRPVGLRNSRDDLAELEDRIFARINGLRIGPLGLGGSVTSLGVVVEAYPCHIASLPVAINIQCHAARHCTAKWRGGSWVMCQGSGVIPPPFST---KRPMPFAQGVVRIELPLSKSAIRDLRAGDWVLLNGVVYTGRDQTHRRLVEMLDRGDPLPVDLCGQLIYYVGPSPAPPGRPVGSAGPTTSYRMDAYTPRVLAEGVLATMGKGRRSSEVKAALKKHGAVYFATTGGAGAYLASCIESCELIAFPELGPEALYRMKVKDFPAIVINDITGADFYEIAIKQHKI---------
11525	GC_00000619	Core_metagenome	FWG173_SeepSRB2	351	17	17	1	0	0.926164	0.987299	0.955755	COG0124	Histidyl-tRNA synthetase (HisS) (PDB:1KMM)	COG0124	Aminoacyl-tRNA synthetases	PF13393.7	Histidyl-tRNA synthetase	K01892	histidyl-tRNA synthetase [EC:6.1.1.21]	J	Translation, ribosomal structure and biogenesis	MPIRAVRGFKDVLPDEIELWYRVESLARDVFNAFGLKEIRIPLLEKTEVFARSIGELTDIVEKEMYTFIDRSGDSLTLRPEATAGLLRAVNEHKLFARSPVLKLFTTGPMFRHERPQKGRLRQFHQINVEVMGTKAPFSDTEVIWMAWDILEQLGPKDLRLEINSLGCPVCRPRYRDNLKLYLEGVFQDLCPDCQRRSKINPLRVFDCKHEACKKIMAGAPLNKEHLCPECADHLDKVLAFLKTLDIPFIINPYLVRGLDYYVMTTFEIVSPDLGAQSTVAAGGRYDGLLKALGGPDLPGVGMAIGVDRLLLLLEKDKKGPSIDIFIAALGPEARREVMSWIRHWRRQGLAVQISYEDRGLKAQMKQANRVGARYVLIVGENELDKKQVAVRDMITRDQHEVPVDDVISAVETLVR------
11526	GC_00000619	Core_metagenome	FWG174_SeepSRB2	573	17	17	1	0	0.926164	0.987299	0.955755	COG0124	Histidyl-tRNA synthetase (HisS) (PDB:1KMM)	COG0124	Aminoacyl-tRNA synthetases	PF13393.7	Histidyl-tRNA synthetase	K01892	histidyl-tRNA synthetase [EC:6.1.1.21]	J	Translation, ribosomal structure and biogenesis	MPIRAVRGFKDVLPDEIELWYRVESLARDVFNAFGLKEIRIPLLEKTEVFARSIGELTDIVEKEMYTFIDRSGDSLTLRPEATAGLLRAVNEHKLFARSPVLKLFTTGPMFRHERPQKGRLRQFHQINVEVMGTKAPFSDTEVIWMAWDILEQLGPKDLRLEINSLGCPVCRPRYRDNLKLYLEGVFQDLCPDCQRRSKINPLRVFDCKHEACKKIMAGAPLNKEHLCPECADHLDKVLAFLKTLDIPFIINPYLVRGLDYYVMTTFEIVSPDLGAQSTVAAGGRYDGLLKALGGPDLPGVGMAIGVDRLLLLLEKDKKGPSIDIFIAALGPEARREVMSWIRHWRRQGLAVQISYEDRGLKAQMKQANRVGARYVLIVGENELDKKQVAVRDMITRDQHEVPVDDVISAVETLVR------
11527	GC_00000619	Core_metagenome	Seep_SRB2_ML8_D	2511	17	17	1	0	0.926164	0.987299	0.955755	COG0124	Histidyl-tRNA synthetase (HisS) (PDB:1KMM)	COG0124	Aminoacyl-tRNA synthetases	PF13393.7	Histidyl-tRNA synthetase	K01892	histidyl-tRNA synthetase [EC:6.1.1.21]	J	Translation, ribosomal structure and biogenesis	MPIRAVRGFKDVLPDEIELWHRVESIARSVFKAFDLNEMRIPVLEKTEIFTRSIGEFTDIVEKEMYTFTDRSGDSLTLRPEATAGLVRAVSEHRLLAQSPVLKLFTMGPMFRHERPQKGRLRQFHQINVEVMGTKAPLSDVEVIWMAWDILERLGLRGLSLEINSLGCPACRSIYRNDLKKYLDGIFQDLCSDCQRRSKINPLRVFDCKNEACRKIMLNAPLNREYLCTDCVDHLEKVLSFLKVLEIPFVINPYLVRGLDYYVMTTFEIVSSDLGAQSTVAAGGRYDGLLKALGGPDLPGVGMAIGIDRLLLLLEKDNKGSSIDLFIAALGNKAREKVLPWIKHWRRQGLTVQMSYEDRGLKAQMKQAGRAGASFVLILGEEELHKKQVVLRNMINRDQHEISADDVISAVNSLVR------
11528	GC_00000619	Core_metagenome	Seep_SRB2_Meg19_1012_Bin_14	805	17	17	1	0	0.926164	0.987299	0.955755	COG0124	Histidyl-tRNA synthetase (HisS) (PDB:1KMM)	COG0124	Aminoacyl-tRNA synthetases	PF13393.7	Histidyl-tRNA synthetase	K01892	histidyl-tRNA synthetase [EC:6.1.1.21]	J	Translation, ribosomal structure and biogenesis	MPKKAVRGFKDVLPDEIEFWHRVESLARSVFNAFGLNEIRIPLLEKTEIFARSIGEHTDIVEKEMYTFIDRSGDSLTLRPEATAGLVRAVNEHKLFAQSPVLKLFTTGPMFRHERPQKGRLRQFYQINVEVMGTKAPFSDTEVIWMAWDILEQLGLKDLRLEINSLGCPACRPKYKDDLKEYLKGVFQDLCPDCQRRSKINPLRVFDCKNEVCKKIMAEAPLNREYLCVECSDHLEKVLAFLKGLDIPFVINPYLVRGLDYYVMTTFEIVSPDLGAQSTVAAGGRYDGLLKALGGPDLPGVGMAIGVDRLLLLLEKDKKGPSIDLFLAALGPKARKKVMPWIKHWRRQGLTVQMSYEEKGLKAQMKQAGRVGACYVLIVGEDELDKKQVVLRDMKTRDQHGVPVDDAISAVESLVR------
11529	GC_00000619	Core_metagenome	Seep_SRB2_Meg22_1012_Bin_255	1537	17	17	1	0	0.926164	0.987299	0.955755	COG0124	Histidyl-tRNA synthetase (HisS) (PDB:1KMM)	COG0124	Aminoacyl-tRNA synthetases	PF13393.7	Histidyl-tRNA synthetase	K01892	histidyl-tRNA synthetase [EC:6.1.1.21]	J	Translation, ribosomal structure and biogenesis	MSIKAVRGFKDILPDEIEPWYRVESLARCVFKAFGLKEMRIPFLEKTEVFARSIGKHTDIVEKEMYTFIDRSGDSLTLRPEATAGLIRAVNEHKLFARSPVLKLFTIGAMFRHERPQKGRLRQFHQINAELIGTKAPFSDTEVIWMAWDILEQLGLKDLRLEINSLGCPVCRPGYRNDLKRYLDDVFQDLCPDCQRRSKINPLRVFDCKHEACRKIMAGAPLNKEYLCSECRDHLDRVLDFLKALDIPFIINPCLVRGLDYYVMTAFEIVSPDLGAQSTVAAGGRYDGLLKALGGPDLPGVGMAIGVDRLLLLLGKDRKGPSIDIFVAALGPEARREVISWIRHWRRQGLAVQMSYEDRGLKAQMKQADRAGARYVLIVGENELDKRQVMLRDMITRYQHEVPVDDVISAVEALVGRLRVG-
11530	GC_00000619	Core_metagenome	Seep_SRB2_Meg22_1012_Bin_335	498	17	17	1	0	0.926164	0.987299	0.955755	COG0124	Histidyl-tRNA synthetase (HisS) (PDB:1KMM)	COG0124	Aminoacyl-tRNA synthetases	PF13393.7	Histidyl-tRNA synthetase	K01892	histidyl-tRNA synthetase [EC:6.1.1.21]	J	Translation, ribosomal structure and biogenesis	MPKKAVRGFKDVLPDEIEFWHRVESLARSVFNAFGLNEIRIPLLEKTEIFARSIGEHTDIVEKEMYTFIDRSGDSLTLRPEATAGLVRAVNEHKLFAQSPVLKLFTTGPMFRHERPQKGRLRQFYQINVEVMGTKAPFSDTEVIWMAWDILEQLGLKDLRLEINSLGCPACRPKYKDDLKEYLKGVFQDLCPDCQRRSKINPLRVFDCKNEVCKKIMAEAPLNREYLCVECSDHLEKVLAFLKGLDIPFVINPYQVRGIDYYVMTTFEIVSPDLGAQSTVAAGGRYDGLLKALGGPDLPGVGMAIGVDRLLLLLEKDKKGPSIDLFLAALGPKARKKVMPWIKYWRRQGLTVQMSYEEKGLKAQMKQAGRVGACYVLIVGEDELDKKQVVLRDMKTRDQHEVPVDDAISAVESLVR------
11531	GC_00000619	Core_metagenome	Seep_SRB2_Meg22_1214_Bin_60	934	17	17	1	0	0.926164	0.987299	0.955755	COG0124	Histidyl-tRNA synthetase (HisS) (PDB:1KMM)	COG0124	Aminoacyl-tRNA synthetases	PF13393.7	Histidyl-tRNA synthetase	K01892	histidyl-tRNA synthetase [EC:6.1.1.21]	J	Translation, ribosomal structure and biogenesis	MPKKAVRGFKDVLPDEIEFWHRVESLARSVFNAFGLNEIRIPLLEKTEIFARSIGEHTDIVEKEMYTFIDRSGDSLTLRPEATAGLVRAVNEHKLFAQSPVLKLFTTGPMFRHERPQKGRLRQFYQINVEVMGTKAPFSDTEVIWMAWDILEQLGLKDLRLEINSLGCPACRPKYKDDLKEYLKGVFQDLCPDCQRRSKINPLRVFDCKNEVCKKIMAEAPLNREYLCVECSDHLEKVLAFLKGLDIPFVINPYLVRGLDYYVMTTFEIVSPDLGAQSTVAAGGRYDGLLKALGGPDLPGVGMAIGVDRLLLLLEKDKKGPSIDLFLAALGPKARKKVMPWIKYWRRQGLTVQMSYEEKGLKAQMKQAGRVGACYVLIVGEDELDKKQVVLRDMKTRDQHEVPVDDAISAVESLVR------
11532	GC_00000619	Core_metagenome	Seep_SRB2_Meg22_1214_Bin_80	2114	17	17	1	0	0.926164	0.987299	0.955755	COG0124	Histidyl-tRNA synthetase (HisS) (PDB:1KMM)	COG0124	Aminoacyl-tRNA synthetases	PF13393.7	Histidyl-tRNA synthetase	K01892	histidyl-tRNA synthetase [EC:6.1.1.21]	J	Translation, ribosomal structure and biogenesis	MSIKAVRGFKDILPDEIEPWYRVESLARCVFKAFGLKEMRIPFLEKTEVFARSIGKHTDIVEKEMYTFIDRSGDSLTLRPEATAGLIRAVNEHKLFARSPVLKLFTIGAMFRHERPQKGRLRQFHQINAELIGTKAPFSDTEVIWMAWDILEQLGLKDLRLEINSLGCPVCRPGYRNDLKRYLDDVFQDLCPDCQRRSKINPLRVFDCKHEACRKIMAGAPLNKEYLCSECRDHLDRVLDFLKALDIPFIINPCLVRGLDYYVMTAFEIVSPDLGAQSTVAAGGRYDGLLKALGGPDLPGVGMAIGVDRLLLLLGKDRKGPSIDIFVAALGPEARREVISWIRHWRRQGLAVQMSYEDRGLKAQMKQADRAGARYVLIVGENELDKRQVMLRDMITRYQHEVPVDDVISAVEALVGRLRVG-
11533	GC_00000619	Core_metagenome	Seep_SRB2_Meg22_1416_Bin_176	596	17	17	1	0	0.926164	0.987299	0.955755	COG0124	Histidyl-tRNA synthetase (HisS) (PDB:1KMM)	COG0124	Aminoacyl-tRNA synthetases	PF13393.7	Histidyl-tRNA synthetase	K01892	histidyl-tRNA synthetase [EC:6.1.1.21]	J	Translation, ribosomal structure and biogenesis	MSIKAVRGFKDILPDEIEPWYRVESLARCVFKAFGLKEMRIPFLEKTEVFARSIGKHTDIVEKEMYTFIDRSGDSLTLRPEATAGLIRAVNEHKLFARSPVLKLFTIGAMFRHERPQKGRLRQFHQINAELIGTKAPFSDTEVIWMAWDILEQLGLKDLRLEINSLGCPVCRPGYRNDLKRYLDDVFQDLCPDCQRRSKINPLRVFDCKHEACRKIMAGAPLNKEYLCSECRDHLDRVLDFLKALDIPFIINPCLVRGLDYYVMTAFEIVSPDLGAQSTVAAGGRYDGLLKALGGPDLPGVGMAIGVDRLLLLLGKDRKGPSIDIFVAALGPEARREVISWIRHWRRQGLAVQMSYEDRGLKAQMKQADRAGARYVLIVGENELDKRQVMLRDMITRYQHEVPVDDVISAVEALVGRLRVG-
11534	GC_00000619	Core_metagenome	Seep_SRB2_Meg22_1416_Bin_56	742	17	17	1	0	0.926164	0.987299	0.955755	COG0124	Histidyl-tRNA synthetase (HisS) (PDB:1KMM)	COG0124	Aminoacyl-tRNA synthetases	PF13393.7	Histidyl-tRNA synthetase	K01892	histidyl-tRNA synthetase [EC:6.1.1.21]	J	Translation, ribosomal structure and biogenesis	MPKKAVRGFKDVLPDEIEFWHRVESLARSVFNAFGLNEIRIPLLEKTEIFARSIGEHTDIVEKEMYTFIDRSGDSLTLRPEATAGLVRAVNEHKLFAQSPVLKLFTTGPMFRHERPQKGRLRQFYQINVEVMGTKAPFSDTEVIWMAWDILEQLGLKDLRLEINSLGCPACRPKYKDDLKEYLKGVFQDLCPDCQRRSKINPLRVFDCKNEVCKKIMAEAPLNREYLCVECSDHLEKVLAFLKGLDIPFVINPYLVRGLDYYVMTTFEIVSPDLGAQSTVAAGGRYDGLLKALGGPDLPGVGMAIGVDRLLLLLEKDKKGPSIDLFLAALGPKARKKVMPWIKYWRRQGLTVQMSYEEKGLKAQMKQAGRVGACYVLIVGEDELDKKQVVLRDMKTRDQHEVPVDDAISAVESLVR------
11535	GC_00000619	Core_metagenome	Seep_SRB2_Meg22_1618_Bin_149	2539	17	17	1	0	0.926164	0.987299	0.955755	COG0124	Histidyl-tRNA synthetase (HisS) (PDB:1KMM)	COG0124	Aminoacyl-tRNA synthetases	PF13393.7	Histidyl-tRNA synthetase	K01892	histidyl-tRNA synthetase [EC:6.1.1.21]	J	Translation, ribosomal structure and biogenesis	MPKKAVRGFKDVLPDEIEFWHRVESLARSVFNAFGLNEIRIPLLEKTEIFARSIGEHTDIVEKEMYTFIDRSGDSLTLRPEATAGLVRAVNEHKLFAQSPVLKLFTTGPMFRHERPQKGRLRQFYQINVEVMGTKAPFSDTEVIWMAWDILEQLGLKDLRLEINSLGCPACRPKYKDDLKEYLKGVFQDLCPDCQRRSKINPLRVFDCKNEVCKKIMAEAPLNREYLCVECSDHLEKVLAFLKGLDIPFVINPYLVRGLDYYVMTTFEIVSPDLGAQSTVAAGGRYDGLLKALGGPDLPGVGMAIGVDRLLLLLEKDKKGPSIDLFLAALGPKARKKVMPWIKYWRRQGLTVQMSYEEKGLKAQMKQAGRVGACYVLIVGEDELDKKQVVLRDMKTRDQHEVPVDDAISAVESLVR------
11536	GC_00000619	Core_metagenome	Seep_SRB2_Meg22_1618_Bin_165	142	17	17	1	0	0.926164	0.987299	0.955755	COG0124	Histidyl-tRNA synthetase (HisS) (PDB:1KMM)	COG0124	Aminoacyl-tRNA synthetases	PF13393.7	Histidyl-tRNA synthetase	K01892	histidyl-tRNA synthetase [EC:6.1.1.21]	J	Translation, ribosomal structure and biogenesis	MSIKAVRGFKDILPDEIEPWYRVESLARCVFKAFGLKEMRIPFLEKTEVFARSIGKHTDIVEKEMYTFIDRSGDSLTLRPEATAGLIRAVNEHKLFARSPVLKLFTIGAMFRHERPQKGRLRQFHQINAELIGTKAPFSDTEVIWMAWDILEQLGLKDLRLEINSLGCPVCRPGYRNDLKRYLDDVFQDLCPDCQRRSKINPLRVFDCKHEACRKIMAGAPLNKEYLCSECRDHLDRVLDFLKALDIPFIINPCLVRGLDYYVMTAFEIVSPDLGAQSTVAAGGRYDGLLKALGGPDLPGVGMAIGVDRLLLLLGKDRKGPSIDIFVAALGPEARREVISWIRHWRRQGLAVQMSYEDRGLKAQMKQADRAGARYVLIVGENELDKRQVMLRDMITRYQHEVPVDDVISAVEALVGRLRVG-
11537	GC_00000619	Core_metagenome	Seep_SRB2_Meg22_46_Bin_87	879	17	17	1	0	0.926164	0.987299	0.955755	COG0124	Histidyl-tRNA synthetase (HisS) (PDB:1KMM)	COG0124	Aminoacyl-tRNA synthetases	PF13393.7	Histidyl-tRNA synthetase	K01892	histidyl-tRNA synthetase [EC:6.1.1.21]	J	Translation, ribosomal structure and biogenesis	MPKKAVRGFKDVLPDEIEFWHRVESLARSVFNAFGLNEIRIPLLEKTEIFARSIGEHTDIVEKEMYTFIDRSGDSLTLRPEATAGLVRAVNEHKLFAQSPVLKLFTTGPMFRHERPQKGRLRQFYQINVEVMGTKAPFSDTEVIWMAWDILEQLGLKDLRLEINSLGCPACRPKYKDDLKEYLKGVFQDLCPDCQRRSKINPLRVFDCKNEVCKKIMAEAPLNREYLCVECSDHLEKVLAFLKGLDIPFVINPYLVRGLDYYVMTTFEIVSPDLGAQSTVAAGGRYDGLLKALGGPDLPGVGMAIGVDRLLLLLEKDKKGPSIDLFLAALGPKARKKVMPWIKYWRRQGLTVQMSYEEKGLKAQMKQAGRVGACYVLIVGEDELDKKQVVLRDMKTRDQHEVPVDDAISAVESLVR------
11538	GC_00000619	Core_metagenome	Seep_SRB2_Meg22_810_Bin_10	1097	17	17	1	0	0.926164	0.987299	0.955755	COG0124	Histidyl-tRNA synthetase (HisS) (PDB:1KMM)	COG0124	Aminoacyl-tRNA synthetases	PF13393.7	Histidyl-tRNA synthetase	K01892	histidyl-tRNA synthetase [EC:6.1.1.21]	J	Translation, ribosomal structure and biogenesis	MPKKAVRGFKDVLPDEIEFWHRVESLARSVFNAFGLNEIRIPLLEKTEIFARSIGEHTDIVEKEMYTFIDRSGDSLTLRPEATAGLVRAVNEHKLFAQSPVLKLFTTGPMFRHERPQKGRLRQFYQINVEVMGTKAPFSDTEVIWMAWDILEQLGLKDLRLEINSLGCPACRPKYKDDLKEYLKGVFQDLCPDCQRRSKINPLRVFDCKNEVCKKIMAEAPLNREYLCVECSDHLEKVLAFLKGLDIPFVINPYLVRGLDYYVMTTFEIVSPDLGAQSTVAAGGRYDGLLKALGGPDLPGVGMAIGVDRLLLLLEKDKKGPSIDLFLAALGPKARKKVMPWIKHWRRQGLTVQMSYEEKGLKAQMKQAGRVGACYVLIVGEDELDKKQVVLRDMKTRDQHEVPVDDAISAVESLVR------
11539	GC_00000619	Core_metagenome	UBA3076_sp002367355	1488	17	17	1	0	0.926164	0.987299	0.955755	COG0124	Histidyl-tRNA synthetase (HisS) (PDB:1KMM)	COG0124	Aminoacyl-tRNA synthetases	PF13393.7	Histidyl-tRNA synthetase	K01892	histidyl-tRNA synthetase [EC:6.1.1.21]	J	Translation, ribosomal structure and biogenesis	MPIKAVRGFKDVLPDEIELWHRVESLARSVFNAFGLKEIRIPLLEKTEIFARSIGEHTDIVEKEMYTFIDSSGDSLTLRPEATAGLVRAVNEHKLFAQSPVLKLFTSGPMFRHERPQKGRLRQFHQINVEVMGTKAPFSDTEVIWMAWDILEQLGLKDLRLEINSLGCPACRPMYRDDLKVYLESVFQDLCPDCQRRSRINPLRVFDCKNEACRKIMAKAPLSREYLCPECADHMEKVLAFLKTLDIPFVINPYLVRGLDYYVMTTFEIVSPDLGAQSTVAAGGRYDGLLKALGGPDLPGVGMAIGVDRLLLLLGKDKKGPSIDLFIAALGPKARKEVMPWIKHWRHQGLAVQMSYEEKGLKAQMKQAGRAGACYVLIVGEDELDKKQVVLRDMTTRDQHEVPVDDVISAVERLVSV-----
11540	GC_00000619	Core_metagenome	UBA3076_sp003194485	2334	17	17	1	0	0.926164	0.987299	0.955755	COG0124	Histidyl-tRNA synthetase (HisS) (PDB:1KMM)	COG0124	Aminoacyl-tRNA synthetases	PF13393.7	Histidyl-tRNA synthetase	K01892	histidyl-tRNA synthetase [EC:6.1.1.21]	J	Translation, ribosomal structure and biogenesis	MSIRAVRGFKDILPDEIEPWYRVESLARCVFKAFGLKEMRIPFLEKTEVFARSIGKHTDIVEKEMYTFIDRSGDSLTLRPEATAGLIRAVNEHKLFARSPVLKLFTIGAMFRHERPQKGRLRQFHQINAELIGTKAPFSDTEVIWMAWDILEQLGLKDLRLEINSLGCPVCRPGYRNDLKRYLDDVFQDLCPDCQRRSKINPLRVFDCKHEACRKIMAGAPLNKEYLCSECRDHLGRVLDFLKALDIPFIINPCLVRGLDYYVMTAFEIVSPDLGAQSTVAAGGRYDGLLKALGGPDLPGVGMAIGVDRLLLLLGKDRKGPSIDIFVAALGPEARREVIPWIRHWRRQGLAVQMSYEDRGLKAQMKQADRAGARYVLIVGENELDKRQVMLRDMMTRYQHEVPVDDVISAVEALVGRLRVG-
11541	GC_00000619	Core_metagenome	UBA3076_sp003194495	344	17	17	1	0	0.926164	0.987299	0.955755	COG0124	Histidyl-tRNA synthetase (HisS) (PDB:1KMM)	COG0124	Aminoacyl-tRNA synthetases	PF13393.7	Histidyl-tRNA synthetase	K01892	histidyl-tRNA synthetase [EC:6.1.1.21]	J	Translation, ribosomal structure and biogenesis	MPTRAVRGFKDVLPDEIEFRHRVESIARGVFNAFGLKEIRIPLLEKTEVFARSIGEHTDIVEKEMYTFIDRSGDSLTLRPEATAGLVRAVNEHKLFAQSPVLKLFTTGPMFRHERPQKGRLRQFHQINVEVMGTKAPFSDTEVIWMAWDILEQLGLNDLRLEINSLGCPVCRPGYRDNLKEYLEGVFQDLCPDCQRRSKINPLRVFDCKNEACRKIMAKAPLNREYLCTDCAGHIEKVLAFLKTLDIPFVINPYLVRGLDYYVMTTFEIVSPDLGAQSTVAAGGRYDGLLKAMGGPDLPGVGMAIGVDRLLLLLEKDKKGASIDLFIAALGPKAREEVMPWIKHWRRQGLAVQMSYEEKGLKAQMKQAGRAGARYVLIVGEDELDKKQVVLRDMMTRDQHEVPVDDVISVMERLVSNLKEVN
11542	GC_00000620	Core_metagenome	FWG173_SeepSRB2	1036	17	17	1	0	0.938016	0.986885	0.96183	COG0019	Diaminopimelate decarboxylase (LysA) (PDB:1D7K)	COG0019	Lysine biosynthesis	PF02784.17	Pyridoxal-dependent decarboxylase, pyridoxal binding domain	K01586	diaminopimelate decarboxylase [EC:4.1.1.20]	E	Amino acid transport and metabolism	MNHFNYRDRELYCEDVPVKEIARKVKTPFYLYSSATLTRHFNAFDKAFSGHPHLICFAVKANSNLAVLNLLGKLGAGADIVSGGELHRALKAGIPADRIVYSGVGKTEKEIREAAKADILMFNVESMEELDAISRQARRLKCHARVSFRINPDVDSNTHPYISTGLKKNKFGLPMSQALEAYSVASNRDELDVVGIDCHIGSQLIWIEPFVDAIRKIKFLLKELEAYGIRLDFIDIGGGLGIRYRDETPPEPDAYARALLPEVKDLPHCLIIEPGRSIVGNAGILVTKILYTKETEEKRFYIVDAAMNDLARPSLYEAYHEILPVIETDTHLHPADIVGPICETGDFLARERPMPDLNQGSLLAVMSAGAYGFTMSSNYNSRPRVSEVMVKDDHFKLIRKRETYANLLQGETIW
11543	GC_00000620	Core_metagenome	FWG174_SeepSRB2	713	17	17	1	0	0.938016	0.986885	0.96183	COG0019	Diaminopimelate decarboxylase (LysA) (PDB:1D7K)	COG0019	Lysine biosynthesis	PF02784.17	Pyridoxal-dependent decarboxylase, pyridoxal binding domain	K01586	diaminopimelate decarboxylase [EC:4.1.1.20]	E	Amino acid transport and metabolism	MNHFNYRDRELYCEDVPVKEIARKVKTPFYLYSSATLTRHFNAFDKAFSGHPHLICFAVKANSNLAVLNLLGKLGAGADIVSGGELHRALKAGIPADRIVYSGVGKTEKEIREAAKADILMFNVESMEELDAISRQARRLKCHARVSFRINPDVDSNTHPYISTGLKKNKFGLPMSQALEAYSVASNRDELDVVGIDCHIGSQLIWIEPFVDAIRKIKFLLKELEAYGIRLDFIDIGGGLGIRYRDETPPEPDAYARALLPEVKDLPHCLIIEPGRSIVGNAGILVTKILYTKETEEKRFYIVDAAMNDLARPSLYEAYHEILPVIETDTHLHPADIVGPICETGDFLARERPMPDLNQGSLLAVMSAGAYGFTMSSNYNSRPRVSEVMVKDDHFKLIRKRETYANLLQGETIW
11544	GC_00000620	Core_metagenome	Seep_SRB2_ML8_D	1660	17	17	1	0	0.938016	0.986885	0.96183	COG0019	Diaminopimelate decarboxylase (LysA) (PDB:1D7K)	COG0019	Lysine biosynthesis	PF02784.17	Pyridoxal-dependent decarboxylase, pyridoxal binding domain	K01586	diaminopimelate decarboxylase [EC:4.1.1.20]	E	Amino acid transport and metabolism	MNHFHYKDKELCCENIPVKEIANKVKTPFYLYSSATLTHRFNAFDKAFSGHPHLICFAVKANSNLTVLNLLAELGAGADIVSGGELYRALKAGIPADKIVYSGVGKTEKEIREAAKADILMFNVESMEELDAISRQARRLKRRIRISFRVNPDVNANTHPYISTGLKKNKFGLPMSQALEAYKVASNRDELDVVGIDCHIGSQLIQVEPFVDAIRRIKFLLGKLDYLGIKLNFIDIGGGLGIKYQDEIPPEPDAYARALLSEIRDLSHCLIVEPGRSIVGNAGILVTKILYTKDTGEKRFYIVDAAMNDLARPALYEAYHKILPVIKTDAHLHPADIVGPICETGDFLARERPMPDLNQGDLLAIMSAGAYGFSMSSNYNSRPRVPEVMVRDDHFRVIRKRETYARLLLGETIW
11545	GC_00000620	Core_metagenome	Seep_SRB2_Meg19_1012_Bin_14	1578	17	17	1	0	0.938016	0.986885	0.96183	COG0019	Diaminopimelate decarboxylase (LysA) (PDB:1D7K)	COG0019	Lysine biosynthesis	PF02784.17	Pyridoxal-dependent decarboxylase, pyridoxal binding domain	K01586	diaminopimelate decarboxylase [EC:4.1.1.20]	E	Amino acid transport and metabolism	MNHFNYKDKELYCEDIPVKEIASKVKTPFYLYSSATLTRHFNVFNKAFSGHPHLICFAVKANSNLTVLNLLGELGAGADIVSGGELYRALKAGIPADKIVYSGVGKTEKEIREAVKADILMFNVESMEELDAISRQARRLKCRVRVSFRVNPDVDANTHPYISTGLKKNKFGLPMSQALKAYKVASDRDELDVVGIDCHIGSQLIQVEPFVDAIGRLKSLLQELDGFGIRLEFIDIGGGLGIKYHDEIPPDPDTYAKALLSEVKDLPHCLIIEPGRSIVGNAGILVTKILYTKDTEEKRFYIVDAAMNDLARPALYEAYHEILPVIETDGHLHPADIVGPICETGDFLARERPMPDLNQGSLLAVMSAGAYGFTMSSNYNSRPRVSEVMVKDDHFKVIRKRETYTSLLRGETIW
11546	GC_00000620	Core_metagenome	Seep_SRB2_Meg22_02_Bin_69	1335	17	17	1	0	0.938016	0.986885	0.96183	COG0019	Diaminopimelate decarboxylase (LysA) (PDB:1D7K)	COG0019	Lysine biosynthesis	PF02784.17	Pyridoxal-dependent decarboxylase, pyridoxal binding domain			E	Amino acid transport and metabolism	MNHFNYKDRELYCENISVKEIASKVKTPFYLYSSATLTRHFNAFDRAFSRHPHLICFAVKANSNLAVLNLLGKLGAGADIVSGGELHRALKAGIPADRIVYSGVGKTEKEIREATKADILMFNVESMEELDAISRQAQRLKCRVRVSFR--------------------KFGLPMFQALEAYKVASERDELDVVGIDCHIGSQLIKVEPFVDAIKKIKSLLQELEGLGTRLKFIDVGGGLGIRYRDEIPPELDAYARALLSEVKDLSHCL-----------------------------FYIVDAAMNDLARPALYEAYHEILPVIKTDTHLHPVDVVGPICETGDFLARERPMPDLNQGSLLAVMSTGAYGFTMSSNYNSRPRVSEVMVKDDHFKVIRKRETYASLLRGETIW
11547	GC_00000620	Core_metagenome	Seep_SRB2_Meg22_1012_Bin_255	694	17	17	1	0	0.938016	0.986885	0.96183	COG0019	Diaminopimelate decarboxylase (LysA) (PDB:1D7K)	COG0019	Lysine biosynthesis	PF02784.17	Pyridoxal-dependent decarboxylase, pyridoxal binding domain	K01586	diaminopimelate decarboxylase [EC:4.1.1.20]	E	Amino acid transport and metabolism	MNHFNYKGKELYCEDVPVKEIARKVKTPFYLYSSAALKRHFNAFDRALSGHPHLICFAVKANSNLAVLNLLGKLGAGADIVSGGELHRALKAGIPADRIVYSGVGKTEKEIREAASADILMFNVESMEELDAISRQARRLKCRVRISFRVNPDVDPDTHPYISTGLKKNKFGLPISQALEAYYVASDRDELEVVGIDFHIGSQLTRIEPFVDAIRRIKPLMQELDASGIRLKFIDVGGGLGIRYRDETPPEPDAYARALLSEVKDLPHCLIVEPGRSIAGNAGILVTKILYTKETEGKRFYIVDAAMNDLARPGLYEAYHEILPVIKTDTHLHPADIVGPICETGDFLARERPMPELNQGSLLAVMSAGAYGFTMSSNYNSRPRASEVMVRDGHFKLIRKRETYASLLRGETIW
11548	GC_00000620	Core_metagenome	Seep_SRB2_Meg22_1012_Bin_335	851	17	17	1	0	0.938016	0.986885	0.96183	COG0019	Diaminopimelate decarboxylase (LysA) (PDB:1D7K)	COG0019	Lysine biosynthesis	PF02784.17	Pyridoxal-dependent decarboxylase, pyridoxal binding domain	K01586	diaminopimelate decarboxylase [EC:4.1.1.20]	E	Amino acid transport and metabolism	MNHFNYKDKELYCEDIPVKEIASKVKTPFYLYSSATLTRHFNVFNKAFSGHPHLICFAVKANSNLTVLNLLGELGAGADIVSGGELYRALKAGIPADKIVYSGVGKTEKEIREAVKADILMFNVESMEELDAISRQARRLKCRVRVSFRVNPDVDANTHPYISTGLKKNKFGLPMSQALKAYKVASDRDELDVVGIDCHIGSQLIQVEPFVDAIGRLKSLLQELDGFGIRLEFIDIGGGLGIKYHDEIPPDPDTYAKALLSEVKDLPHCLIIEPGRSIVGNAGILVTKILYTKDTEEKRFYIVDAAMNDLARPALYEAYHEILPVIETDGHLHPADIVGPICETGDFLARERPMPDLNQGSLLAVMSAGAYGFTMSSNYNSRPRVSEVMVKDDHFKVIRKRETYTSLLRGETIW
11549	GC_00000620	Core_metagenome	Seep_SRB2_Meg22_1214_Bin_60	1746	17	17	1	0	0.938016	0.986885	0.96183	COG0019	Diaminopimelate decarboxylase (LysA) (PDB:1D7K)	COG0019	Lysine biosynthesis	PF02784.17	Pyridoxal-dependent decarboxylase, pyridoxal binding domain	K01586	diaminopimelate decarboxylase [EC:4.1.1.20]	E	Amino acid transport and metabolism	MNHFNYKDKELYCEDIPVKEIASKVKTPFYLYSSATLTRHFNVFNKAFSGHPHLICFAVKANSNLTVLNLLGELGAGADIVSGGELYRALKAGIPADKIVYSGVGKTEKEIREAVKADILMFNVESMEELDAISRQARRLKCRVRVSFRVNPDVDANTHPYISTGLKKNKFGLPMSQALKAYKVASDRDELDVVGIDCHIGSQLIQVEPFVDAIGRLKSLLQELDGFGIRLEFIDIGGGLGIKYHDEIPPDPDTYAKALLSEVKDLPHCLIIEPGRSIVGNAGILVTKILYTKDTEEKRFYIVDAAMNDLARPALYEAYHEILPVIETDGHLHPADIVGPICETGDFLARERPMPDLNQGSLLAVMSAGAYGFTMSSNYNSRPRVSEVMVKDDHFKVIRKRETYTSLLRGETIW
11550	GC_00000620	Core_metagenome	Seep_SRB2_Meg22_1416_Bin_176	174	17	17	1	0	0.938016	0.986885	0.96183	COG0019	Diaminopimelate decarboxylase (LysA) (PDB:1D7K)	COG0019	Lysine biosynthesis	PF02784.17	Pyridoxal-dependent decarboxylase, pyridoxal binding domain	K01586	diaminopimelate decarboxylase [EC:4.1.1.20]	E	Amino acid transport and metabolism	MNHFNYKGKELYCEDVPVNEIARKVKTPFYLYSSAALKRHFNAFDRALSGHPHLICFAVKANSNMAVLNLLGKLGAGADIVSGGELHRALKAGIPADRIVYSGVGKTEKEIREAASADILMFNVESMEELDAISRQARRLKCRVRISFRVNPDVDPDTHPYISTGLKKNKFGLPISQALEAYYVASDRDELEVVGIDFHIGSQLTRIEPFVDAIRRIKPLLQELDASGIRLKFIDVGGGLGIRYRDETPPEPDAYARALLSEVKDLPHCLIVEPGRSIAGNAGILVTKILYTKETEGKRFYIVDAAMNDLARPGLYEAYHEILPVIKTDTHLHPADIVGPICETGDFLARERPMPELNQGSLLAVMSAGAYGFTMSSNYNSRPRASEVMVRDGHFKLIRKRETYASLLRGETIW
11551	GC_00000620	Core_metagenome	Seep_SRB2_Meg22_1416_Bin_56	1919	17	17	1	0	0.938016	0.986885	0.96183	COG0019	Diaminopimelate decarboxylase (LysA) (PDB:1D7K)	COG0019	Lysine biosynthesis	PF02784.17	Pyridoxal-dependent decarboxylase, pyridoxal binding domain	K01586	diaminopimelate decarboxylase [EC:4.1.1.20]	E	Amino acid transport and metabolism	MNHFNYKDKELYCEDIPVKEIASKVKTPFYLYSSATLTRHFNVFDKAFSGHPHLICFAVKANSNLTVLNLLGELGAGADIVSGGELYRALKAGIPADKIVYSGVGKTEKEIREAVKADILMFNVESMEELDAISRQARRLKCRVRVSFRVNPDVDANTHPYISTGLKKNKFGLPMSQALKAYKVASDRDELDVVGIDCHIGSQLIQVEPFVDAMGRLKSLLQELDGFGIRLEFIDIGGGLGIKYHDEIPPDPDTYAKALLSEVKDLPHCLIIEPGRSIVGNAGILVTKILYTKDTEEKRFYIVDAAMNDLARPALYEAYHEILPVIETDGHLHPADIVGPICETGDFLARERPMPDLNQGSLLAVMSAGAYGFTMSSNYNSRPRVSEVMVKDDHFKVIRKRETYTSLLRGETIW
11552	GC_00000620	Core_metagenome	Seep_SRB2_Meg22_1618_Bin_149	948	17	17	1	0	0.938016	0.986885	0.96183	COG0019	Diaminopimelate decarboxylase (LysA) (PDB:1D7K)	COG0019	Lysine biosynthesis	PF02784.17	Pyridoxal-dependent decarboxylase, pyridoxal binding domain	K01586	diaminopimelate decarboxylase [EC:4.1.1.20]	E	Amino acid transport and metabolism	MNHFNYKDKELYCEDIPVKEIASKVKTPFYLYSSATLTRHFNVFDKAFSGHPHLICFAVKANSNLTVLNLLGELGAGADIVSGGELYRALKAGIPADKIVYSGVGKTEKEIREAVKADILMFNVESMEELDAISRQARRLKCRVRVSFRVNPDVDANTHPYISTGLKKNKFGLPMSQALKAYKVASDRDELDVVGIDCHIGSQLIQVEPFVDAMGRLKSLLQELDGFGIRLEFIDIGGGLGIKYHDEIPPDPDTYAKALLSEVKDLPHCLIIEPGRSIVGNAGILVTKILYTKDTEEKRFYIVDAAMNDLARPALYEAYHEILPVIETDGHLHPADIVGPICETGDFLARERPMPDLNQGSLLAVMSAGAYGFTMSSNYNSRPRVSEVMVKDDHFKVIRKRETYTSLLRGETIW
11553	GC_00000620	Core_metagenome	Seep_SRB2_Meg22_46_Bin_87	711	17	17	1	0	0.938016	0.986885	0.96183	COG0019	Diaminopimelate decarboxylase (LysA) (PDB:1D7K)	COG0019	Lysine biosynthesis	PF02784.17	Pyridoxal-dependent decarboxylase, pyridoxal binding domain	K01586	diaminopimelate decarboxylase [EC:4.1.1.20]	E	Amino acid transport and metabolism	MNHFNYKDKELYCEDIPVKEIASKVKTPFYLYSSATLTRHFNVFNKAFSGHPHLICFAVKANSNLTVLNLLGELGAGADIVSGGELYRALKAGIPADKIVYSGVGKTEKEIREAVKADILMFNVESMEELDAISRQARRLKCRVRVSFRVNPDVDANTHPYISTGLKKNKFGLPMSQALKAYKVASDRDELDVVGIDCHIGSQLIQVEPFVDAMGRLKSLLQELDGFGIRLEFIDIGGGLGIKYHDEIPPDPDTYAKALLSEVKDLPHCLIIEPGRSIVGNAGILVTKILYTKDTEEKRFYIVDAAMNDLARPALYEAYHEILPVIETDGHLHPADIVGPICETGDFLARERPMPDLNQGSLLAVMSAGAYGFTMSSNYNSRPRVSEVMVKDDHFKVIRKRETYTSLLRGETIW
11554	GC_00000620	Core_metagenome	Seep_SRB2_Meg22_810_Bin_10	1666	17	17	1	0	0.938016	0.986885	0.96183	COG0019	Diaminopimelate decarboxylase (LysA) (PDB:1D7K)	COG0019	Lysine biosynthesis	PF02784.17	Pyridoxal-dependent decarboxylase, pyridoxal binding domain	K01586	diaminopimelate decarboxylase [EC:4.1.1.20]	E	Amino acid transport and metabolism	MNHFNYKDKELYCEDIPVKEIASKVKTPFYLYSSATLTRHFNVFNKAFSGHPHLICFAVKANSNLTVLNLLGELGAGADIVSGGELYRALKAGIPADKIVYSGVGKTEKEIREAVKADILMFNVESMEELDAISRQARRLKCRVRVSFRVNPDVDANTHPYISTGLKKNKFGLPMSQALKAYKVASDRDELDVVGIDCHIGSQLIQVEPFVDAIGRLKSLLQELDGFGIRLEFIDIGGGLGIKYHDEIPPDPDTYAKALLSEVKDLPHCLIIEPGRSIVGNAGILVTKILYTKDTEEKRFYIVDAAMNDLARPALYEAYHEILPVIETDGHLHPADIVGPICETGDFLARERPMPDLNQGSLLAVMSAGAYGFTMSSNYNSRPRVSEVMVKDDHFKVIRKRETYTSLLRGETIW
11555	GC_00000620	Core_metagenome	UBA3076_sp002367355	745	17	17	1	0	0.938016	0.986885	0.96183	COG0019	Diaminopimelate decarboxylase (LysA) (PDB:1D7K)	COG0019	Lysine biosynthesis	PF02784.17	Pyridoxal-dependent decarboxylase, pyridoxal binding domain	K01586	diaminopimelate decarboxylase [EC:4.1.1.20]	E	Amino acid transport and metabolism	MNYFNYKDRELYCEDVPVKEIAGKVKTPFYLYSSATLTRHFNVFDKAFSRHPHLICFAVKANSNLAVLNLLGELGAGADIVSGGELYRALKAGIPADRIVYSGVGKTEKEIREAAKADILMFNVESMEELDAISRQARRLKCRIRVSFRVNPDVDANTHPYISTGLKKNKFGLPMSQALEAYKVASDRDELDVVGIDCHIGSQLIRVEPFVDAIGKIKSLLQELEGFGIRLKFIDAGGGLGIRYRDEIPPEPDAYAKALLSEVKDLPHCLIIEPGRSIVGNAGILVTKILYTKDTEKKRFYIVDAAMNDLARPSLYEAYHEILPVIETNTHLHPSDVVGPICETGDFLARERPMPDLNQGGLLAVMGAGAYGFTMSSNYNSRPRVSEVMVKDDHFKVIRKRETYASLLRGETVW
11556	GC_00000620	Core_metagenome	UBA3076_sp003194485	175	17	17	1	0	0.938016	0.986885	0.96183	COG0019	Diaminopimelate decarboxylase (LysA) (PDB:1D7K)	COG0019	Lysine biosynthesis	PF02784.17	Pyridoxal-dependent decarboxylase, pyridoxal binding domain	K01586	diaminopimelate decarboxylase [EC:4.1.1.20]	E	Amino acid transport and metabolism	MNHFNYKGKELYCEDVPVKEIARKVKTPFYLYSSAALKRHFNAFDRALSGHPHLICFAVKANSNMAVLNLLGKLGAGADIVSGGELHRALKAGIPADRIVYSGVGKTEKEIREAASADILMFNVESMEELDAISRQARRLKCRVRISFRVNPDVDPNTHPYISTGLKKNKFGLPISQALEAYYVASDRDELEVVGIDFHIGSQLTRIEPFVDAIRRIKPLLQELDASGIRLKFIDVGGGLGIRYRDETPPEPDAYARALLSEVKDLPHCLIVEPGRSIAGNAGILVTKILYIKETEGKRFYIVDAAMNDLARPGLYEAYHEILPVIKTDTHLHPADIVGPICETGDFLARERPMPELNQGSLLAVMSAGAYGFTMSSNYNSRPRASEVMVRDGHFKLIRKRETYASLLRGETIW
11557	GC_00000620	Core_metagenome	UBA3076_sp003194495	1195	17	17	1	0	0.938016	0.986885	0.96183	COG0019	Diaminopimelate decarboxylase (LysA) (PDB:1D7K)	COG0019	Lysine biosynthesis	PF02784.17	Pyridoxal-dependent decarboxylase, pyridoxal binding domain	K01586	diaminopimelate decarboxylase [EC:4.1.1.20]	E	Amino acid transport and metabolism	MNHFNYKNKELYCENVPVKEIAGKVKTPFYLYSSATLTRHFNVFDRAFSGHPHLICFAVKANSNLAVLNLLGKLGAGADIVSGGELYRALKAGIPADRIVYSGVGKTEKEIREATKADILMFNVESMDELDAISRQARRLKCRVRVSFRVNPDVDANTHPYISTGLKKNKFGLPMSQALEAYKVASDRDELDVVGIDCHIGSQLIRVEPFVDAIRRIKSLLQELEGFGIRLKFIDAGGGLGIRYQDEIPPEPDAYAKALLSEVQDLPLCLIIEPGRSIVGNAGILVTKILYTKDTEERRFYIVDAAMNDLARPSLYEAYHEILPVIKIDTHLHPADVVGPICETGDFLARERLMLNLNQGSLLAVMSAGAYGFTMSSNYNSRPRVSEVMVKDDQFKVIRKRETYASLLRGETVW
11558	GC_00000620	Core_metagenome	UBA3076_sp003645605	617	17	17	1	0	0.938016	0.986885	0.96183	COG0019	Diaminopimelate decarboxylase (LysA) (PDB:1D7K)	COG0019	Lysine biosynthesis	PF02784.17	Pyridoxal-dependent decarboxylase, pyridoxal binding domain	K01586	diaminopimelate decarboxylase [EC:4.1.1.20]	E	Amino acid transport and metabolism	MNHFNYKNKELYCENVPVKEIACKVKTPFYLYSSATLTRHFNVFDRAFSRHPHLICFAVKANSNLAVLNLLGKLGAGADIVSGGELHRALKAGIPADRIVYSGVGKTEKEIREAAKADILMFNVESMDELDAISRQARRLKCRVRVSFRVNPDVDANTHPYISTGLKKNKFGLPMSQALEAYKVASDRDELDVVGIDCHIGSQLIRVEPFVDAIGKIKSLLQKLEGFGTKLKFIDVGGGLGIRYQDEIPPEPDAYARALLSEVKDLPHCLIIEPGRSIVGNAGILITKILYTKDTEEKRFYIVDAAMNDLARPSLYEAFHEILPVIKTDMHLHPADVVGPICETGDFLARERPMPDLNQGSLLAVMSAGAYGFTMSSNYNSRPRVSEVMVKDDQFKVIRKRETYASLLRGETVW
11559	GC_00000621	Core_metagenome	FWG173_SeepSRB2	115	17	17	1	0	0.931389	0.943205	0.93726	COG0154	Asp-tRNAAsn/Glu-tRNAGln amidotransferase A subunit or related amidase (GatA) (PDB:3H0L)	COG0154	Aminoacyl-tRNA synthetases	PF01425.22	Amidase	K02433	aspartyl-tRNA(Asn)/glutamyl-tRNA(Gln) amidotransferase subunit A [EC:6.3.5.6 6.3.5.7]	J	Translation, ribosomal structure and biogenesis	MPSLIDLSIHELHDLLIKREVSAVEVTRAYLDRIGEVDPKIRAYLIVTADQALTQAEEADRRLKKADDVTPLTGIPLGIKDVICTRGVRTTCASKILENFVPPYNATVMERLEAHGAVMLGKLNMDEFAMGSSTENSAYHPTHNPWDLERIPGGSSGGSAASVAARACAGSLGSDTGGSIRQPASHCGVVGLKPTYGTVSRFGLVAFASSLDQIGPISRDVTDCALLLNSISGHDARDSTSVPRDVPDYTGSLIPGLKNYTLGIPKEYFIPGLDPEVEKTVKQAVSSLESQGAKVVEVSLPHTEYAVATYYIVAPAEASSNLSRYDGVKYGLRASNYKNLMDMYKKTRSQGFGPEVKRRVMIGT---YSLSAGYYDAYYKKASQVRTLITRDFKKAFEQCDVITAPVAPTTAFKLGEKADDPLQMYLSDIFTIPVNLAGIPGISVPCGLNSSGLPIGLQLMAGHFEETKLLTVAYNLELALGRCEKWPIL---
11560	GC_00000621	Core_metagenome	FWG174_SeepSRB2	49	17	17	1	0	0.931389	0.943205	0.93726	COG0154	Asp-tRNAAsn/Glu-tRNAGln amidotransferase A subunit or related amidase (GatA) (PDB:3H0L)	COG0154	Aminoacyl-tRNA synthetases	PF01425.22	Amidase	K02433	aspartyl-tRNA(Asn)/glutamyl-tRNA(Gln) amidotransferase subunit A [EC:6.3.5.6 6.3.5.7]	J	Translation, ribosomal structure and biogenesis	MPSLIDLSIHELHDLLIKREVSAVEVTRAYLDRIGEVDPKIRAYLIVTADQALTQAEEADRRLKKADDVTPLTGIPLGIKDVICTRGVRTTCASKILENFVPPYNATVMERLEAHGAVMLGKLNMDEFAMGSSTENSAYHPTHNPWDLERIPGGSSGGSAASVAARACAGSLGSDTGGSIRQPASHCGVVGLKPTYGTVSRFGLVAFASSLDQIGPISRDVTDCALLLNSISGHDARDSTSVPRDVPDYTGSLIPGLKNYTLGIPKEYFIPGLDPEVEKTVKQAVSSLESQGAKVVEVSLPHTEYAVATYYIVAPAEASSNLSRYDGVKYGLRASNYKNLMDMYKKTRSQGFGPEVKRRVMIGT---YSLSAGYYDAYYKKASQVRTLITRDFKKAFEQCDVITAPVAPTTAFKLGEKADDPLQMYLSDIFTIPVNLAGIPGISVPCGLNSSGLPIGLQLMAGHFEETKLLTVAYNLELALGRCEKWPIL---
11561	GC_00000621	Core_metagenome	Seep_SRB2_ML8_D	2423	17	17	1	0	0.931389	0.943205	0.93726	COG0154	Asp-tRNAAsn/Glu-tRNAGln amidotransferase A subunit or related amidase (GatA) (PDB:3H0L)	COG0154	Aminoacyl-tRNA synthetases	PF01425.22	Amidase	K02433	aspartyl-tRNA(Asn)/glutamyl-tRNA(Gln) amidotransferase subunit A [EC:6.3.5.6 6.3.5.7]	J	Translation, ribosomal structure and biogenesis	MSNLIDLSIYELHNILKKREVSAIEVTRAYLNRIDDVDPKIRAYLTVTADKALAQAEDADRRLKKEDAVTPLTGIPMGIKDVICTRGVRTTCGSKILENFVPPYNATIMEKLESHGAIMLGKLNMDEFAMGSSTENSAFHPTHNPWNLERTPGGSSGGSAASVASRTCAGSLGSDTGGSIRQPASYCGVVGLKPTYGTVSRFGLVAFASSLDQIGPISRDVTDCALLLNAISGHDDRDSTSASRNIPDYTCFLTQGLKNYTLGIPKEYFISGLDSDVDKSVKHAISTLESLGARVVEVSLPHTEYAVATYYIIAPAEASSNLFRYDGVKYGFRVADYKNLMDMYIKTRSQGFGPEVKRRIMIGT---YSLSAGYYSAYYKKASQVRTLITRDFKRAFEKCDVLAAPVAPTAAFRLGEKIDDPLQMYLSDIFTIPVNLAGIPGISVPCGSTSDGLPIGLQLMAGHFEEAKLLTVAYNMELAIGRCKNWPIP---
11562	GC_00000621	Core_metagenome	Seep_SRB2_Meg19_1012_Bin_14	1189	17	17	1	0	0.931389	0.943205	0.93726	COG0154	Asp-tRNAAsn/Glu-tRNAGln amidotransferase A subunit or related amidase (GatA) (PDB:3H0L)	COG0154	Aminoacyl-tRNA synthetases	PF01425.22	Amidase	K02433	aspartyl-tRNA(Asn)/glutamyl-tRNA(Gln) amidotransferase subunit A [EC:6.3.5.6 6.3.5.7]	J	Translation, ribosomal structure and biogenesis	MPSLIDLSIYELHDILSKKEASAVEVTKAYLNRIDEVDPKIRAYLTVTADKALTQAEEADKRLKKADDLTPLTGIPMGIKDVICTRGVRTTCGSKILENFVPPYNATIMEKLEAHGAVMLGKLNMDEFAMGSSTENSAYHPTRNPWDLDRIPGGSSGGSAASVASRTCAGSLGSDTGGSIRQPASYCGVVGLKPTYGTVSRFGLVAFASSLDQIGPISRNVTDCALLLNVISGHDTRDSTSLPRNVPDYTGSLIPGLKNYTLGIPKEYFIPGLDPEVEKSIKHAISALESQGAEVVEVSLPHTEYAVATYYIIAPAEASSNLSRYDGVKYGLRAPDYKNLMDMYKKTRSLGFGPEVKRRIMIGT---YSLSAGYYDAYYKKASKVRTLITQDFKKAFEKCDVIAAPVAPTTAFRLGEKAGDTLQMYLSDIFTIPANLAGIPGISAPCGLNSSGLPIGLQLIAGHFEEAKLLTVAYNLELALGRCENWPVL---
11563	GC_00000621	Core_metagenome	Seep_SRB2_Meg22_02_Bin_69	63	17	17	1	0	0.931389	0.943205	0.93726	COG0154	Asp-tRNAAsn/Glu-tRNAGln amidotransferase A subunit or related amidase (GatA) (PDB:3H0L)	COG0154	Aminoacyl-tRNA synthetases	PF01425.22	Amidase	K02433	aspartyl-tRNA(Asn)/glutamyl-tRNA(Gln) amidotransferase subunit A [EC:6.3.5.6 6.3.5.7]	J	Translation, ribosomal structure and biogenesis	MPSLIDLSIHELHDILSKREVSAVEVTRAYLDRIGEVDPKIRAYLTVTADKALTQAEEADRRLKKADDVTPLTGIPMGIKDVICTEGVRTTCGSKILENFVPPYNATVMEKLDAHGAVMLGKLNMDEFAMGSSTENSAYHPTHNPWDLERIPGGSSGGSAASVAARACAGSLGSDTGGSIRQPASYCGVVGLKPTYGTVSRFGLVAFASSLDQIGPISRDVTDCALLLNAISGYDTRDSTSVLRDVPDYTGSLIPGLKNYTLGIPKEYFISGLDPEVEKAVKHAVSALESQGAEVVEVSLPHTEYAVATYYIIAPAEASSNLSRYDGVKYGLRAPDYKNLMDMYKKTRSLGFGSEVKRRIMIGT---YSLSAGYYDAYYKKASQVRTLITQDFKKAFEQCDVIAAPVAPTTAFRLGEKADDPLQMYLSDIFTIPVNLAGIPGISVPCGLNSNGLPIGLQLMAGHFDEAKLLTIAYNLELALGRCENWPIP---
11564	GC_00000621	Core_metagenome	Seep_SRB2_Meg22_1012_Bin_255	768	17	17	1	0	0.931389	0.943205	0.93726	COG0154	Asp-tRNAAsn/Glu-tRNAGln amidotransferase A subunit or related amidase (GatA) (PDB:3H0L)	COG0154	Aminoacyl-tRNA synthetases	PF01425.22	Amidase	K02433	aspartyl-tRNA(Asn)/glutamyl-tRNA(Gln) amidotransferase subunit A [EC:6.3.5.6 6.3.5.7]	J	Translation, ribosomal structure and biogenesis	MQNLIDLSIHELCGLLGKREISAVEVTRAYLDRIGEVDPKIRAYLTVTADQALMQAEEADKRLKKACDVTPLTGIPLGIKDVICTKGVKTTCASKILENFVPPYNATVMERLEAHGAVMLGKLNMDEFAMGSSTENSAFHPTRNPWDLERIPGGSSGGSAASVAARTCAGSLGSDTGGSIRQPASHCGVVGMKPTYGMVSRFGLVAFASSLDQIGPISRDVTDCALLLNAISGHDTRDSTSVPGEVPDYTGFLMPGLKDYTLGIPREYFISGLDPEVKRAVRHAVSALESHGARLVEVSLPHTEYAVAAYYIIAPAEASSNLSRYDGVKYGFRASGYKNLMDMYKKTRSQGFGPEVKRRIMIGT---YSLSAGYYDAYYRKASQIRTLITQDFKKAFEQCDVIAAPVAPTPAFRLGEKAGDPLQMYLSDIFTIPVNLAGIPGISVPCGLSSSGLPIGIQLITEHFEEAKLLTAAYNLELALGRREDWPIP---
11565	GC_00000621	Core_metagenome	Seep_SRB2_Meg22_1012_Bin_335	2076	17	17	1	0	0.931389	0.943205	0.93726	COG0154	Asp-tRNAAsn/Glu-tRNAGln amidotransferase A subunit or related amidase (GatA) (PDB:3H0L)	COG0154	Aminoacyl-tRNA synthetases	PF01425.22	Amidase	K02433	aspartyl-tRNA(Asn)/glutamyl-tRNA(Gln) amidotransferase subunit A [EC:6.3.5.6 6.3.5.7]	J	Translation, ribosomal structure and biogenesis	MPSLIDLSIYELHDILSKKEASAVEVTKAYLNRIDEVDPKIRAYLTVTADKALTQAEEADKRLKKADDLTPLTGIPMGIKDVICTRGVRTTCGSKILENFVPPYNATIMEKLEAHGAVMLGKLNMDEFAMGSSTENSAYHPTRNPWDLDRIPGGSSGGSAASVASRTCAGSLGSDTGGSIRQPASYCGVVGLKPTYGTVSRFGLVAFASSLDQIGPISRNVTDCALLLNVISGHDTRDSTSLPRNVPDYTGSLIPGLKNYTLGIPKEYFIPGLDPEVEKSIKHAISALESQGAEVVEVSLPHTEYAVATYYIIAPAEASSNLSRYDGVKYGLRAPDYKNLMDMYKKTRSLGFGPEVKRRIMIGT---YSLSAGYYDAYYKKASKVRTLITQDFKKAFEKCDVIAAPVAPTTAFRLGEKADDPLQMYLSDIFTIPANLAGIPGISAPCGLNSSGLPIGLQLIAGHFEEAKLLTVAYNLELALGRCENWPVL---
11566	GC_00000621	Core_metagenome	Seep_SRB2_Meg22_1214_Bin_80	1506	17	17	1	0	0.931389	0.943205	0.93726	COG0154	Asp-tRNAAsn/Glu-tRNAGln amidotransferase A subunit or related amidase (GatA) (PDB:3H0L)	COG0154	Aminoacyl-tRNA synthetases	PF01425.22	Amidase	K02433	aspartyl-tRNA(Asn)/glutamyl-tRNA(Gln) amidotransferase subunit A [EC:6.3.5.6 6.3.5.7]	J	Translation, ribosomal structure and biogenesis	MQNLIDLSIHELCGLLGKREISAVEVTRAYLDRIGEVDPKIRAYLTVTADQALMQAEEADKRLKKACDVTPLTGIPLGIKDVICTKGVKTTCASKILENFVPPYNATVMERLEAHGAVMLGKLNMDEFAMGSSTENSAFHPTRNPWDLERIPGGSSGGSAASVAARTCAGSLGSDTGGSIRQPASHCGVVGMKPTYGMVSRFGLVAFASSLDQIGPISRDVTDCALLLNAISGHDTRDSTSVPGEVPDYTGFLMPGLKDYTLGIPREYFISGLDPEVKRAVRHAVSALESHGARLVEVSLPHTEYAVAAYYIIAPAEASSNLSRYDGVKYGFRASGYKNLMDMYKKTRSQGFGPEVKRRIMIGT---YSLSAGYYDAYYRKASQIRTLITQDFKKAFEQCDVIAAPVAPTPAFRLGEKAGDPLQMYLSDIFTIPVNLAGIPGISVPCGLSSSGLPIGIQLITEHFEEAKLLTAAYNLELALGRREDWPIP---
11567	GC_00000621	Core_metagenome	Seep_SRB2_Meg22_1416_Bin_176	473	17	17	1	0	0.931389	0.943205	0.93726	COG0154	Asp-tRNAAsn/Glu-tRNAGln amidotransferase A subunit or related amidase (GatA) (PDB:3H0L)	COG0154	Aminoacyl-tRNA synthetases	PF01425.22	Amidase	K02433	aspartyl-tRNA(Asn)/glutamyl-tRNA(Gln) amidotransferase subunit A [EC:6.3.5.6 6.3.5.7]	J	Translation, ribosomal structure and biogenesis	MQNLIDLSIHELCGLLGKREISAVEVTRAYLDRIGEVDPKIRAYLTVTADQALMQAEEADKRLKKACDVTPLTGIPLGIKDVICTKGVKTTCASKILENFVPPYNATVMERLEAHGAVMLGKLNMDEFAMGSSTENSAFHPTRNPWDLERIPGGSSGGSAASVAARTCAGSLGSDTGGSIRQPASHCGVVGMKPTYGMVSRFGLVAFASSLDQIGPISRDVTDCALLLNAISGHDTRDSTSVPGEVPDYTGFLMPGLKDYTLGIPREYFISGLDPEVKRAVRHAVSALESHGARLVEVSLPHTEYAVAAYYIIAPAEASSNLSRYDGVKYGFRASGYKNLMDMYKKTRSQGFGPEVKRRIMIGT---YSLSAGYYDAYYRKASQIRTLITQDFKKAFEQCDVIAAPVAPTPAFRLGEKAGDPLQMYLSDIFTIPVNLAGIPGISVPCGLSSSGLPIGIQLITEHFEEAKLLTAAYNLELALGRREDWPIP---
11568	GC_00000621	Core_metagenome	Seep_SRB2_Meg22_1416_Bin_56	1123	17	17	1	0	0.931389	0.943205	0.93726	COG0154	Asp-tRNAAsn/Glu-tRNAGln amidotransferase A subunit or related amidase (GatA) (PDB:3H0L)	COG0154	Aminoacyl-tRNA synthetases	PF01425.22	Amidase	K01426	amidase [EC:3.5.1.4]	J	Translation, ribosomal structure and biogenesis	----------------------------------------------MTADKALTQAEEADKRLKKADDLTPLTGIPMGIKDVICTRGVRTTCGSKILENFVPPYNATIMEKLEAHGAVMLGKLNMDEFAMGSSTENSAYHPTRNPWDLDRIPGGSSGGSAASVASRTCAGSLGSDTGGSIRQPASYCGVVGLKPTYGTVSRFGLVAFASSLDQIGPISRNVTDCALLLNVISGHDTRDSTSLPRNVPDYTGSLIPGLKNYTLGIPKEY----------------------------------------------------------------------------------------------GI-------------FYSRP---------------------------------------------------------------------------------------------------------------
11569	GC_00000621	Core_metagenome	Seep_SRB2_Meg22_1618_Bin_165	427	17	17	1	0	0.931389	0.943205	0.93726	COG0154	Asp-tRNAAsn/Glu-tRNAGln amidotransferase A subunit or related amidase (GatA) (PDB:3H0L)	COG0154	Aminoacyl-tRNA synthetases	PF01425.22	Amidase	K02433	aspartyl-tRNA(Asn)/glutamyl-tRNA(Gln) amidotransferase subunit A [EC:6.3.5.6 6.3.5.7]	J	Translation, ribosomal structure and biogenesis	MQNLIDLSIHELCGLLGKREISAVEVTRAYLDRIGEVDPKIRAYLTVTADQALMQAEEADKRLKKACDVTPLTGIPLGIKDVICTKGVKTTCASKILENFVPPYNATVMERLEAHGAVMLGKLNMDEFAMGSSTENSAFHPTRNPWDLERIPGGSSGGSAASVAARTCAGSLGSDTGGSIRQPASHCGVVGMKPTYGMVSRFGLVAFASSLDQIGPISRDVTDCALLLNAISGHDTRDSTSVPGEVPDYTGFLMPGLKDYTLGIPREYFISGLDPEVKRAVRHAVSALESHGARLVEVSLPHTEYAVAAYYIIAPAEASSNLSRYDGVKYGFRASGYKNLMDMYKKTRSQGFGPEVKRRIMIGT---YSLSAGYYDAYYRKASQIRTLITQDFKKAFEQCDVIAAPVAPTPAFRLGEKAGDPLQMYLSDIFTIPVNLAGIPGISVPCGLSSSGLPIGIQLITEHFEEAKLLTAAYNLELALGRREDWPIP---
11570	GC_00000621	Core_metagenome	Seep_SRB2_Meg22_46_Bin_87	1226	17	17	1	0	0.931389	0.943205	0.93726	COG0154	Asp-tRNAAsn/Glu-tRNAGln amidotransferase A subunit or related amidase (GatA) (PDB:3H0L)	COG0154	Aminoacyl-tRNA synthetases	PF01425.22	Amidase	K02433	aspartyl-tRNA(Asn)/glutamyl-tRNA(Gln) amidotransferase subunit A [EC:6.3.5.6 6.3.5.7]	J	Translation, ribosomal structure and biogenesis	MPSLIDLSIYELHDILSKKEASAVEVTKAYLNRIDEVDPKIRAYLTVTADKALTQAEEADKRLKKADDLTPLTGIPMGIKDVICTRGVRTTCGSKILENFVPPYNATIMEKLEAHGAVMLGKLNMDEFAMGSSTENSAYHPTRNPWDLDRIPGGSSGGSAASVASRTCAGSLGSDTGGSIRQPASYCGVVGLKPTYGTVSRFGLVAFASSLDQIGPISRNVTDCALLLNVISGHDTRDSTSLPRNVPDYTGSLIPGLKNYTLGIPKEYFIPGLDPEVEKSIKHAISALESQGAEVVEVSLPHTEYAVATYYIIAPAEASSNLSRYDGVKYGLRAPDYKNLMDMYKKTRSLGFGPEVKRRIMIGT---YSLSAGYYDAYYKKASKVRTLITQDFKKAFEKCDVIAAPVAPTTAFRLGEKADDPLQMYLSDIFTIPANLAGIPGISAPCGLNSSGLPIGLQLIAGHFEEAKLLTVAYNLELALGRCENWPVL---
11571	GC_00000621	Core_metagenome	Seep_SRB2_Meg22_810_Bin_10	2063	17	17	1	0	0.931389	0.943205	0.93726	COG0154	Asp-tRNAAsn/Glu-tRNAGln amidotransferase A subunit or related amidase (GatA) (PDB:3H0L)	COG0154	Aminoacyl-tRNA synthetases	PF01425.22	Amidase	K02433	aspartyl-tRNA(Asn)/glutamyl-tRNA(Gln) amidotransferase subunit A [EC:6.3.5.6 6.3.5.7]	J	Translation, ribosomal structure and biogenesis	MPSLIDLSIYELHDILSKKEASAVEVTKAYLNRIDEVDPKIRAYLTVTADKALTQAEEADKRLKKADDLTPLTGIPMGIKDVICTRGVRTTCGSKILENFVPPYNATIMEKLEAHGAVMLGKLNMDEFAMGSSTENSAYHPTRNPWDLDRIPGGSSGGSAASVASRTCAGSLGSDTGGSIRQPASYCGVVGLKPTYGTVSRFGLVAFASSLDQIGPISRNVTDCALLLNVISGHDTRDSTSLPRNVPDYTGSLIPGLKNYTLGIPKEYFIPGLDPEVEKSIKHAISALESQGAEVVEVSLPHTEYAVATYYIIAPAEASSNLSRYDGVKYGLRAPDYKNLRDMYKKTRSLGFGPEVKRRIMIGTYSLYSLSAGYYDAYYKKASKVRTLITQDFKKAFEKCDVIAAPVAPTTAFRLGEKADDPLQMYLSDIFTIPANLAGIPGISAPCGLNSSGLPIGLQLIAGHFEEAKLLTVAYNLELALGRCENWPVL---
11572	GC_00000621	Core_metagenome	UBA3076_sp002367355	1613	17	17	1	0	0.931389	0.943205	0.93726	COG0154	Asp-tRNAAsn/Glu-tRNAGln amidotransferase A subunit or related amidase (GatA) (PDB:3H0L)	COG0154	Aminoacyl-tRNA synthetases	PF01425.22	Amidase	K02433	aspartyl-tRNA(Asn)/glutamyl-tRNA(Gln) amidotransferase subunit A [EC:6.3.5.6 6.3.5.7]	J	Translation, ribosomal structure and biogenesis	MPSLINLSIHELHDILSKREVSAVEVTRAYLDRIGEVDPKIRAYLTVTADKALTQAEEADRRLKKADHVTPLTGIPVGIKDVICTRGVRTTCGSKILENFVPPYNATVMEKLEAHGAVMLGKLNMDEFAMGSSTENSAYHPTHNPWDLERIPGGSSGGSAASVAARACAGSLGSDTGGSIRQPASYCGVVGLKPTYGTVSRFGLVAFASSLDQIGPISRDVTDCALLLNAISGHDTRDSTSVLRDVPDYTGSLMPGLKNYTLGIPKEYFISGLDPEVEKSVKRAVSALESQGAEVVEVSLPHTEYAVATYYIIAPAEASSNLSRYDGVKYGLRAPDYKNLMDMYKKTRSLGFGPEVKRRIMIGT---YSLSAGYYDAYYKKASQVRTLITQDFKKAFEQCDVIAAPVAPTTAFRLGEKADDPLQMYLSDIFTIPVNLAGIPGISVPCGLNSSGLPIGLQLMAGHFEETKLLTVAYNLELALCRCENWPLD---
11573	GC_00000621	Core_metagenome	UBA3076_sp003194485	141	17	17	1	0	0.931389	0.943205	0.93726	COG0154	Asp-tRNAAsn/Glu-tRNAGln amidotransferase A subunit or related amidase (GatA) (PDB:3H0L)	COG0154	Aminoacyl-tRNA synthetases	PF01425.22	Amidase	K02433	aspartyl-tRNA(Asn)/glutamyl-tRNA(Gln) amidotransferase subunit A [EC:6.3.5.6 6.3.5.7]	J	Translation, ribosomal structure and biogenesis	MQNLIDLSIHELCGLLGKREISAVEVTRAYLDRIGEVDPKIRAYLTVTADQALMQAEEADKRLKKACDVTPLTGIPLGIKDVICTKGVKTTCASKILENFVPPYNATVMERLEAHGAVMLGKLNMDEFAMGSSTENSAFHPTRNPWDLERIPGGSSGGSAASVAARTCAGSLGSDTGGSIRQPASHCGVVGMKPTYGMVSRFGLVAFASSLDQIGPISRDVTDCALLLNAISGHDTRDSTSVSGEVPDYTGFLMPGLKDYTLGIPREYFISGLDPEVERAVRHAVSALESHGARLVEVSLPHTEYAVAAYYIIAPAEASSNLSRYDGVKYGFRASGYKNLMDMYKKTRSQGFGPEVKRRIMIGT---YSLSAGYYDAYYRKASQIRTLITQDFKKAFGQCDVIAAPVAPTPAFRLGEKAGDPLQMYLSDIFTIPVNLAGIPGISVPCGLSSSGLPIGIQLIAEHFEEAKLLTAAYNLELALGRREDWPIP---
11574	GC_00000621	Core_metagenome	UBA3076_sp003194495	2511	17	17	1	0	0.931389	0.943205	0.93726	COG0154	Asp-tRNAAsn/Glu-tRNAGln amidotransferase A subunit or related amidase (GatA) (PDB:3H0L)	COG0154	Aminoacyl-tRNA synthetases	PF01425.22	Amidase	K02433	aspartyl-tRNA(Asn)/glutamyl-tRNA(Gln) amidotransferase subunit A [EC:6.3.5.6 6.3.5.7]	J	Translation, ribosomal structure and biogenesis	MPSLIDLSIHELHDILSRREVSAVEVTRAYLDRIGEVDPKIRAYLIVTADKALTQAEEADSRLKKADNITPLTGIPLGIKDVICTRGIKTTCGSKILENFVPPYNATVMEKLEAHGAVMLGKLNMDEFAMGSSTENSAYHPTHNPWDLERIPGGSSGGSAASVAARACAGSLGSDTGGSIRQPASYCGVVGLKPTYGTVSRFGLVAFASSLDQIGPLSRDVTDCALLLNVISGHDTRDSTSVPKDVPDYTGSLRPGLKNYTLGIPMEYFIPGLDPEVEKAVKHAVSALESQGAEVVEVSLPHTEYAVATYYIIAPAEASSNLSRYDGVKYGLRAPDYKNLMDMYKKTRSQGFGPEVKRRIMIGT---YSLSAGYYDAYYKKASQVRTLITRDFKKAFEKCDVIAAPVAPTTAFRLGEKADDPLQMYLSDIFTIPVNLAGIPGISVPCGLNSSGLPIGLQLMAGHFEETKLLTVAYNLELALGRCKNWPLDCYC
11575	GC_00000621	Core_metagenome	UBA3076_sp003645605	673	17	17	1	0	0.931389	0.943205	0.93726	COG0154	Asp-tRNAAsn/Glu-tRNAGln amidotransferase A subunit or related amidase (GatA) (PDB:3H0L)	COG0154	Aminoacyl-tRNA synthetases	PF01425.22	Amidase	K02433	aspartyl-tRNA(Asn)/glutamyl-tRNA(Gln) amidotransferase subunit A [EC:6.3.5.6 6.3.5.7]	J	Translation, ribosomal structure and biogenesis	MPSLIDLSIHELHDILSRRDVSAVEVTMAYLDRIGEVDPKIRAYLTVTPDKALTQAEEADKCLKKADDITPLTGIPMGIKDVICTRGVKTTCGSKILENFVPPYNATVMEKLEAHGAVMLGKLNMDEFAMGSSTENSAYYPTHNPWDLERIPGGSSGGSAASVAARACAGSLGSDTGGSVRQPASYCGVVGLKPTYGTVSRFGLVAFASSLDQIGPISRDVTDCALLLNAISGHDTRDSTSVPKDVPDYTASLISGLKNYTLGIPREYFIPGLDPEVEKAVKYAVAALESQGAEVVEVSLPHTEYAVATYYIIAPAEASSNLSRYDGVKYGLRAPDYKNLMDMYKKTRSLGFGPEVKRRIMIGT---YSLSAGYYDAYYKKASQVRTLITQDFKNAFEKCDVIAAPVAPTTAFRLGEKADDPLQMYLSDIFTIPVNLAGIPGISVPCGLSSSGLPIGLQLMAGHFEETKLLTVAYNLELALGRCESWPLD---
11576	GC_00000622	Core_metagenome	FWG173_SeepSRB2	1438	17	17	1	0	0.890598	0.959636	0.923829	COG0532	Translation initiation factor IF-2, a GTPase (InfB) (PDB:5ME0)	COG0532	Translation factors	PF11987.9	Translation-initiation factor 2	K02519	translation initiation factor IF-2	J	Translation, ribosomal structure and biogenesis	MAKIRVHELAKEFGIASKEMVAKIMDLGYNIKNYMSTLEDYEAHDIRRKLKDKAHAAEKKEQEAKPKTTVRLRHRKIILKKIVRPTEAEEKAVTK---------------------------------------EDEEIKAEGEAPATGGEQLEIEPRQEITETATEVAEESLPERQPVQPEVAPKPKTAKKAKVAKPKSFVKILDRPRIEIPQQPNNRPESPTPWPKKPSHADVPPIKPLAPLVDTSEALGKKSRKKGKRVVQISELGESLKKRRITPKRREKQRHINKIFAEEIGIKPSNQKKTGISKAHGDLGQKGGVVPKLGTAPPKASKRKFAIYETIQVGELAKRMGVKAGDVITKLMGLGVMATVNQSIDYDVASIVASGFDYEVEKKSVAEDLVHMEDVQEGKPVLRPPVITIMGHVDHGKTSLLDAIRKADIASKEVGGITQHIGAYHVTLPSGQEVVFLDTPGHEAFTAMRARGAKVTDIVILLVAADDGVMAQTHEAIDHARAAGVPIIVAINKIDKPGANPERVKGELAELGLIPEDWGGNTICINISAKEKTGIKELLEMMALQAEVLELKADPKRPARGHVIEAKLDRGRGPVATLLISEGTLHIGDVLVCGIYHGRVRAMLNDKGERINSAGPSMPVEIQGLSGVPEAGNEFTVLSDDKKAREVAEYRQRKTRETELVKSSKVTLENVFEKLREEELKELNIVLKTDVQGSVEALLEALRKLSTQEIKVNFVRSGIGAITESDVLLASASDAIIIGFNVKPSPQAKTLAEQEHVDIRFYDVIYHAIEEIKSAMVGLLEPVYKEKTLGRAEVRDIFHITKVGTVAGSYVLEGLIQRNAQARLLRDNVVAYNGKIASLRRFKEDAKEVQAGYECGIGLERFNDIKTGDIIEAYIMEEEAPVLGEPLSDAGESEM------
11577	GC_00000622	Core_metagenome	FWG174_SeepSRB2	1058	17	17	1	0	0.890598	0.959636	0.923829	COG0532	Translation initiation factor IF-2, a GTPase (InfB) (PDB:5ME0)	COG0532	Translation factors	PF11987.9	Translation-initiation factor 2	K02519	translation initiation factor IF-2	J	Translation, ribosomal structure and biogenesis	MAKIRVHELAKEFGIASKEMVAKIMDLGYNIKNYMSTLEDYEAHDIRRKLKDKAHAAEKKEQEAKPKTTVRLRHRKIILKKIVRPTEAEEKAVTK---------------------------------------EDEEIKAEGEAPATGGEQLEIEPRQEITETATEVAEESLPERQPVQPEVAPKPKTAKKAKVAKPKSFVKILDRPRIEIPQQPNNRPESPTPWPKKPSHADVPPIKPLAPLVDTSEALGKKSRKKGKRVVQISELGESLKKRRITPKRREKQRHINKIFAEEIGIKPSNQKKTGISKAHGDLGQKGGVVPKLGTAPPKASKRKFAIYETIQVGELAKRMGVKAGDVITKLMGLGVMATVNQSIDYDVASIVASGFDYEVEKKSVAEDLVHMEDVQEGKPVLRPPVITIMGHVDHGKTSLLDAIRKADIASKEVGGITQHIGAYHVTLPSGQEVVFLDTPGHEAFTAMRARGAKVTDIVILLVAADDGVMAQTHEAIDHARAAGVPIIVAINKIDKPGANPERVKGELAELGLIPEDWGGNTICINISAKEKTGIKELLEMMALQAEVLELKADPKRPARGHVIEAKLDRGRGPVATLLISEGTLHIGDVLVCGIYHGRVRAMLNDKGERINSAGPSMPVEIQGLSGVPEAGNEFTVLSDDKKAREVAEYRQRKTRETELVKSSKVTLENVFEKLREEELKELNIVLKTDVQGSVEALLEALRKLSTQEIKVNFVRSGIGAITESDVLLASASDAIIIGFNVKPSPQAKTLAEQEHVDIRFYDVIYHAIEEIKSAMVGLLEPVYKEKTLGRAEVRDIFHITKVGTVAGSYVLEGLIQRNAQARLLRDNVVAYNGKIASLRRFKEDAKEVQAGYECGIGLERFNDIKTGDIIEAYIMEEEAPVLGEPLSDAGESEM------
11578	GC_00000622	Core_metagenome	Seep_SRB2_ML8_D	1074	17	17	1	0	0.890598	0.959636	0.923829	COG0532	Translation initiation factor IF-2, a GTPase (InfB) (PDB:5ME0)	COG0532	Translation factors	PF11987.9	Translation-initiation factor 2	K02519	translation initiation factor IF-2	J	Translation, ribosomal structure and biogenesis	MAKIRVHELAKEFGIASKEMAAKIMDIGYNIKNYMSTLEDYEVQDIRRKLKDEVSAPEMKEQEVEPKITVRLRHRKITLKKIVPPTEAEKKGVTGMSVKRAEV------------------MEEKAEEFISVVKEDKDVKREAEAVVAEEKQLESESAQEVTETSTEILEESHTEKQPDLPEPAPKPRTVKRTKAAKRKSFVKILDRPKIEIPQQPDNISESPVSRAEQPSDRELPAVESSVPFVDISEVSGKKTKKKGKRVVHMSDLGESLKKRRITPKREGKKKHIGKILAEETDIILSDRKKTVVPVVPGDSGKKKEHVQKSGTVPPKASKRKFAVYDTIQVGELAKRMGVKASDVITKLMGLGVMATVNQYIDYDVASIVASGFDYELEKKSVAEDLVHLEDAPKGEPVLRPPVVTIMGHVDHGKTSLLDAIRKADVATKEAGGITQHIGAYHVTLPSGQEVVFLDTPGHEAFTAMRSRGARVTDIVILLVAADDGVMAQTREAIDHARAAKVPIIVAINKIDKPGANPEKVKGELAEIGLIPEDWGGDTICINISAKEKTGIDELLEMMALQAEVMELKADPNRPARGHAIEARLDRGRGSMATLMISEGTLHTGDALVCGIHHGRVRAMFDDKGKSIKAAGPSMPVEIQGLSGVPEAGNEFIVLSDDKKAREVSEYRQGKSREQELAKSSKVSLENVFEKLREEELKELNIILKTDVQGSVEALSEALRKLSTQEIKVNFVRSGIGAITESDVLLASASNAIIIGFNVKPSPQAKTLAEQEHVDIRFYDVIYHAIEEIKNAMVGLLEPVYKEKTLGRAEVRDVFHIAKVGTVAGSYVLDGLIQRNAHARLLRDNVVVYNGKIASLRRFKEDAKEVQAGYECGISLARFNDVKTGDIIEAFIIEEEAPVLGEPISAVMESETGKNKKM
11579	GC_00000622	Core_metagenome	Seep_SRB2_Meg19_1012_Bin_14	322	17	17	1	0	0.890598	0.959636	0.923829	COG0532	Translation initiation factor IF-2, a GTPase (InfB) (PDB:5ME0)	COG0532	Translation factors	PF11987.9	Translation-initiation factor 2	K02519	translation initiation factor IF-2	J	Translation, ribosomal structure and biogenesis	MAKIRVHELAKEFGIVSKEMAAKIMDLGYNIKNYMSTLEDYEAQDIRRKLKDEEHAAEKKEQEVKPKTTVRLRHRKITLKKIVRPTEAEEEAVTKVPVKEAAV------------------TEEKAEEAIPVAKEEEDIKAEGEAPATEGKPLEIESRQKVIETATEVVEESLLEKQPALSKIVP-----------KPKSFVKILDRPKIEIPQRLNNRPESPAPRPKKPSRAGVPSVEPSAPVVDVSVAPGKKDRKKGKRVVRMSELGGSLKKRRVTPRRRGKQRHIGKILAEESDITASSRKNTGVSMAHGDSGQKEELVHKPGTAPSKASKRKFAIYETVQVGELAKRMGVKAGDIIMKLVGLGVMATVNQSIDYDVASIVASGFDYELEKKSVAEDLVHMEDAQEGELVLRPPVITIMGHVDHGKTSLLDAIRKADVASKEAGGITQHIGAYHVTLPSGQEVVFLDTPGHEAFTAMRSRGARVTDIVILLVAADDGVMAQTREAIDHARAAEVPIIVAINKIDKPGANPEKVKGELAEIGLIPEDWGGETICINISAKEKTGIEELLEMMALQAEVMELKADPKRPARGHAIEARLDRGRGPLATLMISEGTLHIGDALVCGIYHGRVRAMFDDKGKRIKTAGPSMPVEIQGLSGVPEAGNEFTVLSDDKKAREVADYRQRKIRETELAKSSKVSLENVFEKLREEELKALNIILKTDVQGSVEALLEALGKLSTQEIKVNFVRSGIGAITESDVLLASASDAIIIGFNVKPSPQAKTLAEQEHVDIRFYDVIYHAMEEVKSAMVGLLEPVYKEKTLGRAEVRDVFHIAKVGTVAGSYVLEGLIQRNVQARLLRDNVVAHSGKIASLRRFKEDAKEVQAGYECGIGLERFNDVKIGDIIEAFIMEEQAPVLGEPISNAVENEI------
11580	GC_00000622	Core_metagenome	Seep_SRB2_Meg22_1012_Bin_255	778	17	17	1	0	0.890598	0.959636	0.923829	COG0532	Translation initiation factor IF-2, a GTPase (InfB) (PDB:5ME0)	COG0532	Translation factors	PF11987.9	Translation-initiation factor 2	K02519	translation initiation factor IF-2	J	Translation, ribosomal structure and biogenesis	MTKIRVHELAKEFGVASKEMAAKIIDLGYNIKNYMSTLEDYEARDIRRKLRGEAHAAAKKKREAEPKTTVRLRHRKIILKKIVRSTETKGETIVEVQRKEAEKPVEAEPETTADKPDKAAGTEEEVQGAAPVAGEEEEIKAVEEAPTIERERPEIGSGQEVTGTASGSDKESVPEKQPALPETTHKPKTVKKTRADKPESFVKILDLPRIKISRQKNDKPESHARRTTLPLHPDELSKEPPVPLIDISAVPEKKGKKKGKRVVQMSELEKPLKKRRVTPKWKEKQKHINRILAEEIDITVSGRKKKEISRDYGDSAQKEEVVPKPGTAPPKAGKRRFAIYETIQVGELAKRMGVRAGDVIMKLMDLGVMATVNQSVDYDVASIVASGFDYELEKKSVAEDLVHTEDVREGEPVPRPPVVTIMGHVDHGKTTLLDAIRKADVASKEAGGITQHIGAYHVTLPFGQEVVFLDTPGHESFTAMRARGAKVTDIVILLVAADDGVMAQTHEAIDHARAAGVPIIVAINKIDKPGANPEKVKRQLSELGLVPEDWGGETICINISAKEKTGIEELLEMMALQAEVMELKADPKRPARGHVIEAKLDRGRGPVATLLVSEGTLHIGDALVCGIHHGRVRAMLNDKGERIKAARPSMPVEIQGLSGVPEPGNEFTVLSDDKKAREVAEYRQRKIREKELLRSSKVSLENVFERLREEELKELNIVLKADVQGSVEALAEALHKLSTQEIKVNFVRSGIGAITESDVLLASASNASIIGFNVKPSPQAKALAEHEHVDIRFYDVIYHAIEEIKDAMTGLLEPVYREEPMGRAEVRDVFHIGKVGTVAGCYVLEGLIKRNAKARLLRDNVVTYKGKIASLRRFKEDAKEVQAGYECGIGLEKFNDIKTGDIIETYTMREETPVLGESISDAREKEIGK----
11581	GC_00000622	Core_metagenome	Seep_SRB2_Meg22_1012_Bin_335	1682	17	17	1	0	0.890598	0.959636	0.923829	COG0532	Translation initiation factor IF-2, a GTPase (InfB) (PDB:5ME0)	COG0532	Translation factors	PF11987.9	Translation-initiation factor 2	K02519	translation initiation factor IF-2	J	Translation, ribosomal structure and biogenesis	MAKIRVHELAKEFGIVSKEMAAKIMDLGYNIKNYMSTLEDYEAQDIRRKFKDEEHAAEKKEQEVKPKTTVRLRHRKITLKKIVRPTEAEEEAVTKVPVKEAAV------------------TEEKAEEAIPVAKEEEDIKAEGEAPATEGKPLEIESRQKVIETATEVVEESLLEKQPALSKIVP-----------KPKSFVKILDRPKIEIPQRLNNRPESPAPRPKKPSRAGVPSVEPSAPVVDVSVAPGKKDRKKGKRVVRMSELGGSLKKRRVTPRRRGKQRHIGKILAEESDITASSRKNTGVSMAHGDSGQKEELVHKPGTAPSKASKRKFAIYETVQVGELAKRMGVKAGDIIMKLVGLGVMATVNQSIDYDVASIVASGFDYELEKKSVAEDLVHMEDAQEGELVLRPPVITIMGHVDHGKTSLLDAIRKADVASKEAGGITQHIGAYHVTLPSGQEVVFLDTPGHEAFTAMRSRGARVTDIVILLVAADDGVMAQTREAIDHARAAEVPIIVAINKIDKPGANPEKVKGELAEIGLIPEDWGGETICINISAKEKTGIEELLEMMALQAEVMELKADPKRPARGHAIEARLDRGRGPLATLMISEGTLHIGDALVCGIYHGRVRAMFDDKGKRIKTAGPSMPVEIQGLSGVPEAGNEFTVLSDDKKAREVADYRQRKIRETELAKSSKVSLENVFEKLREEELKELNIILKTDVQGSVEALLEALGKLSTQEIKVNFVRSGIGAITESDVLLASASDAIIIGFNVKPSPQAKTLAEQEHVDIRFYDVIYHAMEEVKSAMVGLLEPVYKEKTLGRAEVRDVFHIAKVGTVAGSYVLEGLIQRNVQARLLRDNVVAHSGKIASLRRFKEDAKEVQAGYECGIGLERFNDVKIGDIIEAFIMEEQAPVLGEPISNAVENEI------
11582	GC_00000622	Core_metagenome	Seep_SRB2_Meg22_1214_Bin_60	1771	17	17	1	0	0.890598	0.959636	0.923829	COG0532	Translation initiation factor IF-2, a GTPase (InfB) (PDB:5ME0)	COG0532	Translation factors	PF11987.9	Translation-initiation factor 2	K02519	translation initiation factor IF-2	J	Translation, ribosomal structure and biogenesis	MAKIRVHELAKEFGIVSKEMAAKIMDLGYNIKNYMSTLEDYEAQDIRRKFKDEEHAAEKKEQEVKPKTTVRLRHRKITLKKIVRPTEAEEEAVTKVPVKEAAV------------------TEEKAEEAIPVAKEEEDIKAEGEAPATEGKPLEIESRQKVIETATEVVEESLLEKQPALSKIVP-----------KPKSFVKILDRPKIEIPQRLNNRPESPAPRPKKPSRAGVPSVEPSAPVVDVSVAPGKKDRKKGKRVVRMSELGGSLKKRRVTPRRRGKQRHIGKILAEESDITASSRKNTGVSMAHGDSGQKEELVHKPGTAPSKASKRKFAIYETVQVGELAKRMGVKAGDIIMKLVGLGVMATVNQSIDYDVASIVASGFDYELEKKSVAEDLVHMEDAQEGELVLRPPVITIMGHVDHGKTSLLDAIRKADVASKEAGGITQHIGAYHVTLPSGQEVVFLDTPGHEAFTAMRSRGARVTDIVILLVAADDGVMAQTREAIDHARAAEVPIIVAINKIDKPGANPEKVKGELAEIGLIPEDWGGETICINISAKEKTGIEELLEMMALQAEVMELKADPKRPARGHAIEARLDRGRGPLATLMISEGTLHIGDALVCGIYHGRVRAMFDDKGKRIKTAGPSMPVEIQGLSGVPEAGNEFTVLSDDKKAREVADYRQRKIRETELAKSSKVSLENVFEKLREEELKELNIILKTDVQGSVEALLEALGKLSTQEIKVNFVRSGIGAITESDVLLASASDAIIIGFNVKPSPQAKTLAEQEHVDIRFYDVIYHAMEEVKSAMVGLLEPVYKEKTLGRAEVRDVFHIAKVGTVAGSYVLEGLIQRNVQARLLRDNVVAHSGKIASLRRFKEDAKEVQAGYECGIGLERFNDVKIGDIIEAFIMEEQAPVLGEPISNAVENEI------
11583	GC_00000622	Core_metagenome	Seep_SRB2_Meg22_1214_Bin_80	1498	17	17	1	0	0.890598	0.959636	0.923829	COG0532	Translation initiation factor IF-2, a GTPase (InfB) (PDB:5ME0)	COG0532	Translation factors	PF11987.9	Translation-initiation factor 2	K02519	translation initiation factor IF-2	J	Translation, ribosomal structure and biogenesis	MTKIRVHELAKEFGVASKEMAAKIIDLGYNIKNYMSTLEDYEARDIRRKLRGEAHAAAKKKREAEPKTTVRLRHRKIILKKIVRSTETKGETIVEVQRKEAEKPVEAEPETTADKPDKAAGTEEEVQGAAPVAGEEEEIKAVEEAPTIERERPEIGSGQEVTGTASGSDKESVPEKQPALPETTHKPKTVKKTRADKPESFVKILDLPRIKISRQKNDKPESHARRTTLPLHPDELSKEPPVPLIDISAVPEKKGKKKGKRVVQMSELEKPLKKRRVTPKWKEKQKHINRILAEEIDITVSGRKKKEISRDYGDSAQKEEVVPKPGTAPPKAGKRRFAIYETIQVGELAKRMGVRAGDVIMKLMDLGVMATVNQSVDYDVASIVASGFDYELEKKSVAEDLVHTEDVREGEPVPRPPVVTIMGHVDHGKTTLLDAIRKADVASKEAGGITQHIGAYHVTLPFGQEVVFLDTPGHESFTAMRARGAKVTDIVILLVAADDGVMAQTHEAIDHARAAGVPIIVAINKIDKPGANPEKVKRQLSELGLVPEDWGGETICINISAKEKTGIEELLEMMALQAEVMELKADPKRPARGHVIEAKLDRGRGPVATLLVSEGTLHIGDALVCGIHHGRVRAMLNDKGERIKAARPSMPVEIQGLSGVPEPGNEFTVLSDDKKAREVAEYRQRKIREKELLRSSKVSLENVFERLREEELKELNIVLKADVQGSVEALAEALHKLSTQEIKVNFVRSGIGAITESDVLLASASNASIIGFNVKPSPQAKALAEHEHVDIRFYDVIYHAIEEIKDAMTGLLEPVYREEPMGRAEVRDVFHIGKVGTVAGCYVLEGLIKRNAKARLLRDNVVTYKGKIASLRRFKEDAKEVQAGYECGIGLEKFNDIKTGDIIETYTMREETPVLGESISDAREKEIGK----
11584	GC_00000622	Core_metagenome	Seep_SRB2_Meg22_1416_Bin_56	2033	17	17	1	0	0.890598	0.959636	0.923829	COG0532	Translation initiation factor IF-2, a GTPase (InfB) (PDB:5ME0)	COG0532	Translation factors	PF11987.9	Translation-initiation factor 2	K02519	translation initiation factor IF-2	J	Translation, ribosomal structure and biogenesis	MAKIRVHELAKEFGIVSKEMAAKIMDLGYNIKNYMSTLEDYEAQDIRRKFKDEEHAAEKKEQEVKPKTTVRLRHRKITLKKIVRPTEAEEEAVTKVPVKEAAV------------------TEEKAEEAIPVAKEEEDIKAEGEAPATEGKPLEIESRQKVIETATEVVEESLLEKQPALSKIVP-----------KPKSFVKILDRPKIEIPQRLNNRPESPAPRPKKPSRAGVPSVEPSAPVVDVSVAPGKKDRKKGKRVVRMSELGGSLKKRRVTPRRRGKQRHIGKILAEESDITASSRKNTGVSMAHGDSGQKEELVHKPGTAPSKASKRKFAIYETVQVGELAKRMGVKAGDIIMKLVGLGVMATVNQSIDYDVASIVASGFDYELEKKSVAEDLVHMEDAQEGELVLRPPVITIMGHVDHGKTSLLDAIRKADVASKEAGGITQHIGAYHVTLPSGQEVVFLDTPGHEAFTAMRSRGARVTDIVILLVAADDGVMAQTREAIDHARAAEVPIIVAINKIDKPGANPEKVKGELAEIGLIPEDWGGETICINISAKEKTGIEELLEMMALQAEVMELKADPKRPARGHAIEARLDRGRGPLATLMISEGTLHIGDALVCGIYHGRVRAMFDDKGKRIKTAGPSMPVEIQGLSGVPEAGNEFTVLSDDKKAREVADYRQRKIRETELAKSSKVSLENVFEKLREEELKELNIILKTDVQGSVEALLEALGKLSTQEIKVNFVRSGIGAITESDVLLASASDAIIIGFNVKPSPQAKTLAEQEHVDIRFYDVIYHAMEEVKSAMVGLLEPVYKEKTLGRAEVRDVFHIAKVGTVAGSYVLEGLIQRNVQARLLRDNVVAHSGKIASLRRFKEDAKEVQAGYECGIGLERFNDVKIGDIIEAFIMEEQAPVLGEPISNAVENEI------
11585	GC_00000622	Core_metagenome	Seep_SRB2_Meg22_1618_Bin_149	997	17	17	1	0	0.890598	0.959636	0.923829	COG0532	Translation initiation factor IF-2, a GTPase (InfB) (PDB:5ME0)	COG0532	Translation factors	PF11987.9	Translation-initiation factor 2	K02519	translation initiation factor IF-2	J	Translation, ribosomal structure and biogenesis	MAKIRVHELAKEFGIVSKEMAAKIMDLGYNIKNYMSTLEDYEAQDIRRKFKDEEHAAEKKEQEVKPKTTVRLRHRKITLKKIVRPTEAEEEAVTKVPVKEAAV------------------TEEKAEEAIPVAKEEEDIKAEGEAPATEGKPLEIESRQKVIETATEVVEESLLEKQPALSKIVP-----------KPKSFVKILDRPKIEIPQRLNNRPESPAPRPKKPSRAGVPSVEPSAPVVDVSVAPGKKDRKKGKRVVRMSELGGSLKKRRVTPRRRGKQRHIGKILAEESDITASSRKNTGVSMAHGDSGQKEELVHKPGTAPSKASKRKFAIYETVQVGELAKRMGVKAGDIIMKLVGLGVMATVNQSIDYDVASIVASGFDYELEKKSVAEDLVHMEDAQEGELVLRPPVITIMGHVDHGKTSLLDAIRKADVASKEAGGITQHIGAYHVTLPSGQEVVFLDTPGHEAFTAMRSRGARVTDIVILLVAADDGVMAQTREAIDHARAAEVPIIVAINKIDKPGANPEKVKGELAEIGLIPEDWGGETICINISAKEKTGIEELLEMMALQAEVMELKADPKRPARGHAIEARLDRGRGPLATLMISEGTLHIGDALVCGIYHGRVRAMFDDKGKRIKTAGPSMPVEIQGLSGVPEAGNEFTVLSDDKKAREVADYRQRKIRETELAKSSKVSLENVFEKLREEELKELNIILKTDVQGSVEALLEALGKLSTQEIKVNFVRSGIGAITESDVLLASASDAIIIGFNVKPSPQAKTLAEQEHVDIRFYDVIYHAMEEVKSAMVGLLEPVYKEKTLGRAEVRDVFHIAKVGTVAGSYVLEGLIQRNVQARLLRDNVVAHSGKIASLRRFKEDAKEVQAGYECGIGLERFNDVKIGDIIEAFIMEEQAPVLGEPISNAVENEI------
11586	GC_00000622	Core_metagenome	Seep_SRB2_Meg22_1618_Bin_165	635	17	17	1	0	0.890598	0.959636	0.923829	COG0532	Translation initiation factor IF-2, a GTPase (InfB) (PDB:5ME0)	COG0532	Translation factors	PF11987.9	Translation-initiation factor 2	K02519	translation initiation factor IF-2	J	Translation, ribosomal structure and biogenesis	MTKIRVHELAKEFGVASKEMAAKIIDLGYNIKNYMSTLEDYEARDIRRKLRGEAHAAAKKKREAEPKTTVRLRHRKIILKKIVRSTETKGETIVEVQRKEAEKPVEAEPETTADKPDKAAGTEEEVQGAAPVAGEEEEIKAVEEAPTIERERPEIGSGQEVTGTASGSDKESVPEKQPALPETTHKPKTVKKTRADKPESFVKILDLPRIKISRQKNDKPESHARRTTLPLHPDELSKEPPVPLIDISAVPEKKGKKKGKRVVQMSELEKPLKKRRVTPKWKEKQKHINRILAEEIDITVSGRKKKEISRDYGDSAQKEEVVPKPGTAPPKAGKRRFAIYETIQVGELAKRMGVRAGDVIMKLMDLGVMATVNQSVDYDVASIVASGFDYELEKKSVAEDLVHTEDVREGEPVPRPPVVTIMGHVDHGKTTLLDAIRKADVASKEAGGITQHIGAYHVTLPFGQEVVFLDTPGHESFTAMRARGAKVTDIVILLVAADDGVMAQTHEAIDHARAAGVPIIVAINKIDKPGANPEKVKRQLSELGLVPEDWGGETICINISAKEKTGIEELLEMMALQAEVMELKADPKRPARGHVIEAKLDRGRGPVATLLVSEGTLHIGDALVCGIHHGRVRAMLNDKGERIKAARPSMPVEIQGLSGVPEPGNEFTVLSDDKKAREVAEYRQRKIREKELLRSSKVSLENVFERLREEELKELNIVLKADVQGSVEALAEALHKLSTQEIKVNFVRSGIGAITESDVLLASASNASIIGFNVKPSPQAKALAEHEHVDIRFYDVIYHAIEEIKDAMTGLLEPVYREEPMGRAEVRDVFHIGKVGTVAGCYVLEGLIKRNAKARLLRDNVVTYKGKIASLRRFKEDAKEVQAGYECGIGLEKFNDIKTGDIIETYTMREETPVLGESISDAREKEIGK----
11587	GC_00000622	Core_metagenome	Seep_SRB2_Meg22_46_Bin_87	746	17	17	1	0	0.890598	0.959636	0.923829	COG0532	Translation initiation factor IF-2, a GTPase (InfB) (PDB:5ME0)	COG0532	Translation factors	PF11987.9	Translation-initiation factor 2	K02519	translation initiation factor IF-2	J	Translation, ribosomal structure and biogenesis	MAKIRVHELAKEFGIVSKEMAAKIMDLGYNIKNYMSTLEDYEAQDIRRKFKDEEHAAEKKEQEVKPKTTVRLRHRKITLKKIVRPTEAEEEAVTKVPVKEAAV------------------TEEKAEEAIPVAKEEEDIKAEGEAPATEGKPLEIESRQKVIETATEVVEESLLEKQPALSKIVP-----------KPKSFVKILDRPKIEIPQRLNNRPESPAPRPKKPSRAGVPSVEPSAPVVDVSVAPGKKDRKKGKRVVRMSELGGSLKKRRVTPRRRGKQRHIGKILAEESDITASSRKNTGVSMAHGDSGQKEELVHKPGTAPSKASKRKFAIYETVQVGELAKRMGVKAGDIIMKLVGLGVMATVNQSIDYDVASIVASGFDYELEKKSVAEDLVHMEDAQEGELMLRPPVITIMGHVDHGKTSLLDAIRKADVASKEAGGITQHIGAYHVTLPSGQEVVFLDTPGHEAFTAMRSRGARVTDIVILLVAADDGVMAQTREAIDHARAAEVPIIVAINKIDKPGANPEKVKGELAEIGLIPEDWGGETICINISAKEKTGIEELLEMMALQAEVMELKADPKRPARGHAIEARLDRGRGPLATLMISEGTLHIGDALVCGIYHGRVRAMFDDKGKRIKTAGPSMPVEIQGLSGVPEAGNEFTVLSDDKKAREVADYRQRKIRETELAKSSKVSLENVFEKLREEELKELNIILKTDVQGSVEALLEALGKLSTQEIKVNFVRSGIGAITESDVLLASASDAIIIGFNVKPSPQAKTLAEQEHVDIRFYDVIYHAMEEVKSAMVGLLEPVYKEKTLGRAEVRDVFHIAKVGTVAGSYVLEGLIQRNVQARLLRDNVVAHSGKIASLRRFKEDAKEVQAGYECGIGLERFNDVKIGDIIEAFIMEEQAPVLGEPISNAVENEI------
11588	GC_00000622	Core_metagenome	Seep_SRB2_Meg22_810_Bin_10	2541	17	17	1	0	0.890598	0.959636	0.923829	COG0532	Translation initiation factor IF-2, a GTPase (InfB) (PDB:5ME0)	COG0532	Translation factors	PF11987.9	Translation-initiation factor 2	K02519	translation initiation factor IF-2	J	Translation, ribosomal structure and biogenesis	MAKIRVHELAKEFGIVSKEMAAKIMDLGYNIKNYMSTLEDYEAQDIRRKFKDEEHAAEKKEQEVKPKTTVRLRHRKITLKKIVRPTEAEEEAVTKVPVKEAAV------------------TEEKAEEAIPVAKEEEDIKAEGEAPATEGKPLEIESRQKVTETATEVVEESLLEKQPALSKIVP-----------KPKSFVKILDRPKIEIPQRLNNRPESPAPRPKKPSRAGVPSVEPSAPVVDVSVAPGKKDRKKGKRVVRMSELGGSLKKRRVTPRRRGKQRHIGKILAEESDITASSRKNTGVSMAHGDSGQKEELVHKPGTAPSKASKRKFAIYETVQVGELAKRMGVKAGDIIMKLVGLGVMATVNQSIDYDVASIVASGFDYELEKKSVAEDLVHMEDAQEGELVLRPPVITIMGHVDHGKTSLLDAIRKADVASKEAGGITQHIGAYHVTLPSGQEVVFLDTPGHEAFTAMRSRGARVTDIVILLVAADDGVMAQTREAIDHARAAEVPIIVAINKIDKPGANPEKVKGELAEIGLIPEDWGGETICINISAKEKTGIEELLEMMALQAEVMELKADPKRPARGHAIEARLDRGRGPLATLMISEGTLHIGDALVCGIYHGRVRAMFDDKGKRIKTAGPSMPVEIQGLSGVPEAGNEFTVLSDDKKAREVADYRQRKIRETELAKSSKVSLENVFEKLREEELKELNIILKTDVQGSVEALLEALGKLSTQEIKVNFVRSGIGAITESDVLLASASDAIIIGFNVKPSPQAKTLAEQEHVDIRFYDVIYHAMEEVKSAMVGLLEPVYKEKTLGRAEVRDVFHIAKVGTVAGSYVLEGLIQRNVQARLLRDNVVAHSGKIASLRRFKEDAKEVQAGYECGIGLERFNDVKIGDIIEAFIMEEQAPVLGEPISNAVENEI------
11589	GC_00000622	Core_metagenome	UBA3076_sp002367355	2319	17	17	1	0	0.890598	0.959636	0.923829	COG0532	Translation initiation factor IF-2, a GTPase (InfB) (PDB:5ME0)	COG0532	Translation factors	PF11987.9	Translation-initiation factor 2	K02519	translation initiation factor IF-2	J	Translation, ribosomal structure and biogenesis	MAKIRVHELAKEFGIASKEMATKIMDLGYNIKNYMSTLEDYEARDIRRKLKDKAHAAEKKEQEVKPKTTVRLRHRKIILKKIVRPTEFEEKVVAKVSVKEAAV------------------TEEKAEGAIPVVREEEEIKAEGEAPATEAEQLEIESGQKVTEIATEVVEESLPEKQPVLPKIAP-----------KPKSFVKILDRPRIKITQQPNNKPKSPTRRPKKPSHIDVHAVEPSVPLVDISVASEKKDRKKGKRIVQMSELGGSLKKRRVTPKRKGRQRHINKILAEEIGITASGRKKTGVSGIYGDSGQKKGVIHRPGTAPPKASKQKFAIYETIQVGELAKRMGVKAGDVIMKLMGLDIMATVNQSIDYDVASIVASGFDYELEKKSVAEDLVHMKDVQEGEPVPRPPVITIMGHVDHGKTSLLDAIRKADVASKEAGGITQHIGAYHVTLPSGQEVVFLDTPGHEAFTAMRSRGAKVTDIVILLVAADDGVMAQTREAIDHARAAEVPIIVAINKIDKPGANPEKVKGELAELGLIPEDWGGETICINISAKEKTGIEELLEMMAIQAEVMELKADPNRPARGNVIEAKLDKGRGPVATLLISEGTLHIGDAMVCGIHHGRVRAMFDDKGERIKTAGPSMPVEIQGLSGVPEAGNEFTVLSDDKKAREVAGYRHRKIRETELFKSSKVTLENVFEKLKEEELKELNIVLKTDVQGSVEALIEALSRLSTQEIKVNFVRSGIGAITESDVLLASASDAIIIGFNVKPSPQAKILAEREHVDIRFYDVIYHAIEEIKSAMVGLLEPVYKEKTLGRAEVRDVFHIAKVGTVAGSYVLEGLIQRNVQARLLRDNVVAYNGKIASLRRFKEDVKEVQAGYECGIGLERFNDVKMGDVIEAYVMEEKTPVLGEPVYNAGEKKTSD----
11590	GC_00000622	Core_metagenome	UBA3076_sp003194485	133	17	17	1	0	0.890598	0.959636	0.923829	COG0532	Translation initiation factor IF-2, a GTPase (InfB) (PDB:5ME0)	COG0532	Translation factors	PF11987.9	Translation-initiation factor 2	K02519	translation initiation factor IF-2	J	Translation, ribosomal structure and biogenesis	MTKIRVHELAKEFGVASKEMAAKIIDLGYNIKNYMSTLEDYEARDIRRKLRGEAHAAAKKKQEAEPKTTVRLRHRKIILKKIVRSTETKGETIVEVQRKEAEKPVEAEPETTTDKPDKAAGTEEEVQGAAPVAGKEEEIKAVEEAPTIERERPEIESGQEVTGTASGSDKESVPEKQPALPETTHKPKTVKKTRADKPESFVKILDLPRIKISRQKNDKPESHARRTTLPLHPDELSKEPPVPLIDISAVPEKKSKKKGKRVVQMSELEKPLKKRRVTPKWKEKQKHINKILAEEIDITVSGREKKEISRDYGDSAQKEEVVLKPSTAPPKAGKRRFAIYETIQVGELAKRMGVRAGDVIMKLMDLGVMATVNQSVDYDVASIVASGFDYELEKKSVAEDLVHTEDVREGEPVPRPPVVTIMGHVDHGKTTLLDAIRKADVASKEAGGITQHIGAYHVTLPFGQEVVFLDTPGHESFTAMRARGAKVTDIVILLVAADDGVMAQTHEAIDHARAAGVPIIVAINKIDKPGANPEKVKRQLSELGLVLEDWGGETICINISAKEKTGIEELLEMMALQAEVMELKADPKRPARGHVIEAKLDRGRGPVATLLVSEGTLHIGDALVCGIHHGRVRAMLNDKDERIKAARPSMPVEIQGLSGVPEPGNEFTVLSDDKKAREVAEYRQRKIREKELLRSSKVSLENVFERLREEELKELNIVLKADVQGSVEALAEALHKLSTQEIKVNFVRSGIGAITESDVLLASASNASIIGFNVKPSPQAKALAEHEHVDIRFYDVIYHAIEEIKDAMAGLLEPVYREEPMGRAEVRDVFHIGKVGTVAGCYVLEGLIKRNAKARLLRDNVVTYKGKIASLRRFKEDAKEVQAGYECGIGLEKFNDIKTGDIIETYIMREETPVLGESISDAREKEM------
11591	GC_00000622	Core_metagenome	UBA3076_sp003194495	1085	17	17	1	0	0.890598	0.959636	0.923829	COG0532	Translation initiation factor IF-2, a GTPase (InfB) (PDB:5ME0)	COG0532	Translation factors	PF11987.9	Translation-initiation factor 2	K02519	translation initiation factor IF-2	J	Translation, ribosomal structure and biogenesis	MAKIRVHELAKEFGIASKEMATKIMDLGYNIKNYMSTLEDYEARDIRHKFKDKAHAAEKKEQEVKPKTTVRLRHRKITLKKIVHPTESEEKVVAKVSVKEAEKPIDIGHETTTPKPEEVAVTEGKVEEVIPVVREEEENEAEGEAPVIE---------QEVTETATEVVEEPLPEKQTAKPKVASKPKIVKKGKVAKPKSFVKILDRPRIEIPQQPNNKPKSPAPRAEKPSHADAPPVGPSPPLVDIAVVPEKKDRKKGKRVVQMSELGGSLKKRRVTPKRRGKQKHIDKILEEERNVTVSGRKKTRASGTHGDLGQKGGVAPHLGTAPPKASKRKFAIYETVQVGELAKRMGVKAGDVIMKLMGLDVMATVNQSIDYDVANIVASGFDYELEKKSVAEDLVHMEDVHEGESVPRPPVITIMGHVDHGKTSLLDAIRKADVASREAGGITQHIGAYHVTLPSGQEVVFLDTPGHEAFTAMRSRGAKITDIVILLVAADDGVMAQTREAIDHARAAEVPIIVAINKIDKPGANPEKVKGELAELGLIPEDWGGETICINISAKEKIGIEELLEMMALQAEVMELKADPNRPARGHVIEAKLDKGRGPVATLLISEGTLHIGDALVCGIHHGRVRAMFDDKGERIKTAGPSMPVAIQGLSGVPEAGNEFTVLSDDKKAREVAEYRHLKNREVELFKGSKVSLENVFEKLREEELKELNILLKTDVQGSVEALLEALSKLSTQEIKVNFVRSGIGAITESDVLLASASDAIIIGFNVKPSPQAKTLAEREHVDIRFYDIIYHAMEEIKSAMVGLLEPVYKEKTLGRAEVRDVFHIAKVGTVAGSYVLDGLIQRNVQARLLRDNVVVYNGKIASLRRFKEDVKEIQAGYECGIGLERFNDVKTGDIIEAYVMEEKAPVLGEPLSNAGEKKTSD----
11592	GC_00000622	Core_metagenome	UBA3076_sp003645605	515	17	17	1	0	0.890598	0.959636	0.923829	COG0532	Translation initiation factor IF-2, a GTPase (InfB) (PDB:5ME0)	COG0532	Translation factors	PF11987.9	Translation-initiation factor 2	K02519	translation initiation factor IF-2	J	Translation, ribosomal structure and biogenesis	MAKIRVHELAKEFGIASKEMATKIMDLGYNIKNYMSALEDYEARDIRHKFKDKAHAVEKKEQEVKPKTTVRLRHRKITLKKIVRPVESEEKVVAKISVKE----------------------------------------AEGEAPATEAEQLEVESGQEVTETATEVVEEPLPEKQTAKPDVASKPKTVKKSKVAKPKSFVKILDRPRIEIPQQPNNKPKSPAPRARKPSRAGVPPVGPSPPLVDIAVVPEKKDRKKGKRVVQMSELGGALKKRRVTPKRRGRQRHINKILEEESNITASGRKKTRASGIHGNSGQKGEIAPHLGTAPPKASKRKFAIYETVQVGELAKRMGVKAGDVIMKLMGLNVIATVNQSIDYDVANIVASGFDYELEKKSVAEDLVHMEAVPEGEPVLRPPVITIMGHVDHGKTSLLDAIRKADVASGEAGGITQHIGAYHVTLPSDQEVVFLDTPGHEAFTAMRSRGAKVTDIVILLVAADDGVMAQTREAIAHARAAEVPIIVAINKIDKPGANPEKVKGELAELGLIPEDWGGETICINISAKEKIGIEGLLEMMALQAEVMELKADPNRPARGHVIEAKLDKGRGPVATLLISEGTLHIGDALVCGIYHGRVRAMFDDKGKRIKTAGPSMPVAIQGLSGVPEAGNEFTVLSDDKKAREVAEYRHRKIREAELFKGSKVSLENVFEKLKEEELKELNILLKTDVQGSVEALLEALRKLSTQEIKVSFVRSGIGAITESDVLLASASDAIIIGFNVKPGPQAKALAEREHVDIRFYDVIYHAMEEIKSAMVGLLEPVYKEKTLGRAEVRDVFHVAKVGTVAGSYVLDGLIQRNVQARLLRDNVVVYNGKTASLRRFKEDVKEVQAGYECGIGLERFNDVKTGDIIEAYVMEEEAPVLGEPISNAGEKKTSD----
11593	GC_00000623	Core_metagenome	FWG173_SeepSRB2	31	17	17	1	0	0.935473	0.93984	0.937652	COG1234	Ribonuclease BN, tRNA processing enzyme (ElaC) (PDB:1WW1)			PF12706.8	Beta-lactamase superfamily domain	K00784	ribonuclease Z [EC:3.1.26.11]	J	Translation, ribosomal structure and biogenesis	MMELIVLGSGTGVPSIRRAGPANCLKVERQTLLIDSAAGTLRQLVKAGIAYDTLDILLYTHFHPDHIGELAPFIFATRYPPGYKRNSPVMVLAAEGLKQFYQSLIQAFGQWVEPEPGKIIFEEIPLEMKAAMQFPPLTIRSAPTKHTPKSLAYRIETSDGRSVVFSGDTDFCDELIELAQGTDLLVSECAAPEGYKIPGHLTPSEAGRIARDAGVKRLLLNHFYPNCDEHDLITPCSKVYKGPIILAEDFMRLVIL---
11594	GC_00000623	Core_metagenome	Seep_SRB2_ML8_D	3102	17	17	1	0	0.935473	0.93984	0.937652	COG1234	Ribonuclease BN, tRNA processing enzyme (ElaC) (PDB:1WW1)			PF12706.8	Beta-lactamase superfamily domain	K00784	ribonuclease Z [EC:3.1.26.11]	J	Translation, ribosomal structure and biogenesis	MIEIIVLGSGTGVPSIRRAGPATCLKAEGQTLLIDSASGTLRQLAKAGIFYDALDIVLYTHFHPDHIGELAPFIFATRYTPGYRRNSPVMVMAAEGLKQFYQSLIQAFGHWVEPEPGKVIFEEIPREMKAAMQVFPLTIRSTPTNHTPQSLAYRIETSAGKSVVFSGDTDFCDGLIELAQDTDLLVLECAAPEGYKIQGHLTPSEAGKIARDAGVKRLLLNHFYPNCDEHDLMTPCSKIYKGPIILAEDFMRLIF----
11595	GC_00000623	Core_metagenome	Seep_SRB2_Meg19_1012_Bin_14	1180	17	17	1	0	0.935473	0.93984	0.937652	COG1234	Ribonuclease BN, tRNA processing enzyme (ElaC) (PDB:1WW1)			PF12706.8	Beta-lactamase superfamily domain	K00784	ribonuclease Z [EC:3.1.26.11]	J	Translation, ribosomal structure and biogenesis	MIEVVVLGSGTGVPSIRRAGPATCLKIEGQTLLIDSAAGTLRQLVKAGISYNTLDILLYTHFHPDHIGELAPFIFATRYPPGYERNSPVMVIAAEGLKQFYQSLIQAFGHWVEPEPGKIIFEEIPPGMKAAMQLPPLTIRSAPTKHTPQSLAYRIETSDGKSVVFSGDTDFCDELIELAQDTDLLVLECAAPEGQKISGHLTPSEAGKIAQDARVKRLLLNHFYPNCDEHDLITPCSKVYKRPIILAEDFMRLVF----
11596	GC_00000623	Core_metagenome	Seep_SRB2_Meg22_02_Bin_69	435	17	17	1	0	0.935473	0.93984	0.937652	COG1234	Ribonuclease BN, tRNA processing enzyme (ElaC) (PDB:1WW1)			PF12706.8	Beta-lactamase superfamily domain	K00784	ribonuclease Z [EC:3.1.26.11]	J	Translation, ribosomal structure and biogenesis	MMEIIVLGSGTGVPSIRRAGPATCLKIGGQTLLIDSAAGTLRQLVKAGIPYNTLDILLYTHFHPDHIGELAPFIFATRYPPGYDRNSPVMVIAAEGLKQFYQSLIQAFGQWVEPEPGKVIFEEIPPEMKAAMQFPPLTIRSAPTKHTPQSLAYRIETSDGRSVVFSGDTDFCDELIELAQGTDLLVLECAAPEGHKIPGHLTPSEAGKIAQDAGVKRLLLNHFYPNCDEHDLITPCSKVYKGPIILAEDFMRLILSCII
11597	GC_00000623	Core_metagenome	Seep_SRB2_Meg22_1012_Bin_255	622	17	17	1	0	0.935473	0.93984	0.937652	COG1234	Ribonuclease BN, tRNA processing enzyme (ElaC) (PDB:1WW1)			PF12706.8	Beta-lactamase superfamily domain	K00784	ribonuclease Z [EC:3.1.26.11]	J	Translation, ribosomal structure and biogenesis	-MEIIILGSGTGVPSIRRAGPATCLRVEGQTLLIDSAAGTLRQLVRAGISYDTLDILLYTHFHPDHIGELAPFIFATRYPLGYKRNSPVTVMAAKGLKRFYQSMIQAFGQWVEPEPGKVFFEEIPQEMSAAMQLPPLTIRSAPTNHTPQSLAYRIETSSGRSVVFSGDTDFCDELIELAQGTDLLVSECAAPEGYKIPGHLTPSEAGRIAQAAGVKRLLLNHFYPNCDEHDLITPCSKVYKGPIILSEDFMRLVLL---
11598	GC_00000623	Core_metagenome	Seep_SRB2_Meg22_1012_Bin_335	1805	17	17	1	0	0.935473	0.93984	0.937652	COG1234	Ribonuclease BN, tRNA processing enzyme (ElaC) (PDB:1WW1)			PF12706.8	Beta-lactamase superfamily domain	K00784	ribonuclease Z [EC:3.1.26.11]	J	Translation, ribosomal structure and biogenesis	MIEVVVLGSGTGVPSIRRAGPATCLKIEGQTLLIDSAAGTLRQLVKAGISYNTLDILLYTHFHPDHIGELAPFIFATRYPPGYERNSPVMVIAAEGLKQFYQSLIQAFGHWVEPEPGKIIFEEIPPGMKAAMQLPPLTIRSAPTKHTPQSLAYRIETSDGKSVVFSGDTDFCDELIELAQDTDLLVLECAAPEGQKISGHLTPSEAGKIAQDARVKRLLLNHFYPNCDEHDLITPCSKVYKGPIILAEDFMRLVF----
11599	GC_00000623	Core_metagenome	Seep_SRB2_Meg22_1214_Bin_60	1701	17	17	1	0	0.935473	0.93984	0.937652	COG1234	Ribonuclease BN, tRNA processing enzyme (ElaC) (PDB:1WW1)			PF12706.8	Beta-lactamase superfamily domain	K00784	ribonuclease Z [EC:3.1.26.11]	J	Translation, ribosomal structure and biogenesis	MIEVVVLGSGTGVPSIRRAGPATCLKIEGQTLLIDSAAGTLRQLVKAGISYNTLDILLYTHFHPDHIGELAPFIFATRYPPGYERNSPVMVIAAEGLKQFYQSLIQAFGHWVEPEPGKIIFEEIPPGMKAAMQLPPLTIRSAPTKHTPQSLAYRIETSDGKSVVFSGDTDFCDELIELAQDTDLLVLECAAPEGQKISGHLTPSEAGKIAQDARVKRLLLNHFYPNCDEHDLITPCSKVYKGPIILAEDFMRLVF----
11600	GC_00000623	Core_metagenome	Seep_SRB2_Meg22_1214_Bin_80	1287	17	17	1	0	0.935473	0.93984	0.937652	COG1234	Ribonuclease BN, tRNA processing enzyme (ElaC) (PDB:1WW1)			PF12706.8	Beta-lactamase superfamily domain	K00784	ribonuclease Z [EC:3.1.26.11]	J	Translation, ribosomal structure and biogenesis	-MEIIILGSGTGVPSIRRAGPATCLRVEGQTLLIDSAAGTLRQLVRAGISYDTLDILLYTHFHPDHIGELAPFIFATRYPLGYKRNSPVTVMAAKGLKRFYQSMIQAFGQWVEPEPGKVFFEEIPQEMSAAMQLPPLTIRSAPTNHTPQSLAYRIETSSGRSVVFSGDTDFCDELIELAQGTDLLVSECAAPEGYKIPGHLTPSEAGRIAQAAGVKRLLLNHFYPNCDEHDLITPCSKVYKGPIILSEDFMRLVLL---
11601	GC_00000623	Core_metagenome	Seep_SRB2_Meg22_1416_Bin_176	1410	17	17	1	0	0.935473	0.93984	0.937652	COG1234	Ribonuclease BN, tRNA processing enzyme (ElaC) (PDB:1WW1)			PF12706.8	Beta-lactamase superfamily domain	K00784	ribonuclease Z [EC:3.1.26.11]	J	Translation, ribosomal structure and biogenesis	MMEIIILGSGTGVPSIRRAGPATCLRVEGQTLLIDSAAGTLRQLVRAGISYDTLDILLYTHFHPDHIGELAPFIFATRYPLGYKRNSPVTVMAAKGLKRFYQSMIQAFGQWVEPEPGKVFFEEIPQEMSAAMQLPPLTIRSAPTNHTPQSLAYRIETSSGRSVVFSGDTDFCDELIELAQGTDLLVSECAAPEGYKIPGHLTPSEAGRIAQAAGVKRLLLNHFYPNCDEHDLITPCSKVYKGPIILSEDFMRLVLL---
11602	GC_00000623	Core_metagenome	Seep_SRB2_Meg22_1416_Bin_56	2672	17	17	1	0	0.935473	0.93984	0.937652	COG1234	Ribonuclease BN, tRNA processing enzyme (ElaC) (PDB:1WW1)			PF12706.8	Beta-lactamase superfamily domain	K00784	ribonuclease Z [EC:3.1.26.11]	J	Translation, ribosomal structure and biogenesis	MIEVVVLGSGTGVPSIRRAGPATCLKIEGQTLLIDSAAGTLRQLVKAGISYNTLDILLYTHFHPDHIGELAPFIFATRYPPGYERNSPVMVIAAEGLKQFYQSLIQAFGHWVEPEPGKIIFEEIPPGMKAAMQLPPLTIRSAPTKHTPQSLAYRIETSDGKSVVFSGDTDFCDELIELAQDTDLLVLECAAPEGQKISGHLRSQGT-----------------------------------------------------
11603	GC_00000623	Core_metagenome	Seep_SRB2_Meg22_1618_Bin_149	1111	17	17	1	0	0.935473	0.93984	0.937652	COG1234	Ribonuclease BN, tRNA processing enzyme (ElaC) (PDB:1WW1)			PF12706.8	Beta-lactamase superfamily domain	K00784	ribonuclease Z [EC:3.1.26.11]	J	Translation, ribosomal structure and biogenesis	MIEVVVLGSGTGVPSIRRAGPATCLKIEGQTLLIDSAAGTLRQLVKAGISYNTLDILLYTHFHPDHIGELAPFIFATRYPPGYERNSPVMVIAAEGLKQFYQSLIQAFGHWVEPEPGKIIFEEIPPGMKAAMQLPPLTIRSAPTKHTPQSLAYRIETSDGKSVVFSGDTDFCDELIELAQDTDLLVLECAAPEGQKISGHLTPSEAGKIAQDARVKRLLLNHFYPNCDEHDLITPCSKVYKGPIILAEDFMRLVF----
11604	GC_00000623	Core_metagenome	Seep_SRB2_Meg22_1618_Bin_165	1384	17	17	1	0	0.935473	0.93984	0.937652	COG1234	Ribonuclease BN, tRNA processing enzyme (ElaC) (PDB:1WW1)			PF12706.8	Beta-lactamase superfamily domain	K00784	ribonuclease Z [EC:3.1.26.11]	J	Translation, ribosomal structure and biogenesis	MMEIIILGSGTGVPSIRRAGPATCLRVEGQTLLIDSAAGTLRQLVRAGISYDTLDILLYTHFHPDHIGELAPFIFATRYPLGYKRNSPVTVMAAKGLKRFYQSMIQAFGQWVEPEPGKVFFEEIPQEMSAAMQLPPLTIRSAPTNHTPQSLAYRIETSSGRSVVFSGDTDFCDELIELAQGTDLLVSECAAPEGYKIPGHLTPSEAGRIAQAAGVKRLLLNHFYPNCDEHDLITPCSKVYKGPIILSEDFMRLVLL---
11605	GC_00000623	Core_metagenome	Seep_SRB2_Meg22_46_Bin_87	1910	17	17	1	0	0.935473	0.93984	0.937652	COG1234	Ribonuclease BN, tRNA processing enzyme (ElaC) (PDB:1WW1)			PF12706.8	Beta-lactamase superfamily domain	K00784	ribonuclease Z [EC:3.1.26.11]	J	Translation, ribosomal structure and biogenesis	MIEVVVLGSGTGVPSIRRAGPATCLKIEGQTLLIDSAAGTLRQLVKAGISYNTLDILLYTHFHPDHIGELAPFIFATRYPPGYDRNSPVMVIAAEGLKQFYQSLIQAFGQWVEPEPGKVIFEEIPPEMKAAMQVPPLTIRSAPTKHTPQSLAYRIETSDGKSVVFSGDTDFCDELIELAQGTDLLFRRH----------------------------------------------------------------------
11606	GC_00000623	Core_metagenome	Seep_SRB2_Meg22_810_Bin_10	2335	17	17	1	0	0.935473	0.93984	0.937652	COG1234	Ribonuclease BN, tRNA processing enzyme (ElaC) (PDB:1WW1)			PF12706.8	Beta-lactamase superfamily domain	K00784	ribonuclease Z [EC:3.1.26.11]	J	Translation, ribosomal structure and biogenesis	MIEVVVLGSGTGVPSIRRAGPATCLKIEGQTLLIDSAAGTLRQLVKAGISYNTLDILLYTHFHPDHIGELAPFIFATRYPPGYERNSPVMVIAAEGLKQFYQSLIQAFGHWVEPEPGKIIFEEIPPGMKAAMQLPPLTIRSAPTKHTPQSLAYRIETSDGKSVVFSGDTDFCDELIELAQDTDLLVLECAAPEGQKISGHLTPSEAGKIAQDARVKRLLLNHFYPNCDEHDLITPCSKVYKGPIILAEDFMRLVF----
11607	GC_00000623	Core_metagenome	UBA3076_sp002367355	1660	17	17	1	0	0.935473	0.93984	0.937652	COG1234	Ribonuclease BN, tRNA processing enzyme (ElaC) (PDB:1WW1)			PF12706.8	Beta-lactamase superfamily domain	K00784	ribonuclease Z [EC:3.1.26.11]	J	Translation, ribosomal structure and biogenesis	-MEIIVLGSGTGVPSIRRAGPATCLKVEGQTLLIDSAAGTLRQLVKAGISYNTLDILLYTHFHPDHIGELAPFIFATRYPPGYKRNSPVMVLAAEGLKQFYQSLIQAFGHWVEPEPGKFIFEEIPPEMKAAMQFPPLTIRSAPTKHTPQSLAYRIETSDGRSVVFSGDTDFCDELIELAQGTDLLVLECAAPEGYKISGHLTPSEAGKIAQDARVKRLLLNHFYPNCDEHDLITPCSKVYKGPIILAEDFMRLVF----
11608	GC_00000623	Core_metagenome	UBA3076_sp003194485	2229	17	17	1	0	0.935473	0.93984	0.937652	COG1234	Ribonuclease BN, tRNA processing enzyme (ElaC) (PDB:1WW1)			PF12706.8	Beta-lactamase superfamily domain	K00784	ribonuclease Z [EC:3.1.26.11]	J	Translation, ribosomal structure and biogenesis	MMEIIILGSGTGVPSIRRAGPATCLRVEGQTLLIDSAAGTLRQLVRAGISYDTLDILLYTHFHPDHIGELAPFIFATRYPLGYKRNSPVTVMAAKGLKRFYQSMIQAFGQWVEPEPGKVFFEEIPQEMSAAMQLPPLTIRSAPTNHTPQSLAYRIETSSGRSVVFSGDTDFCDELIELAQGTDLLVSECAAPEGYKIPGHLTPSEAGRIAQAAGVKRLLLNHFYPNCDEHDLITPCSKVYKGPIILSEDFMRLVLL---
11609	GC_00000623	Core_metagenome	UBA3076_sp003194495	1804	17	17	1	0	0.935473	0.93984	0.937652	COG1234	Ribonuclease BN, tRNA processing enzyme (ElaC) (PDB:1WW1)			PF12706.8	Beta-lactamase superfamily domain	K00784	ribonuclease Z [EC:3.1.26.11]	J	Translation, ribosomal structure and biogenesis	MMEIVVLGSGTGVPSIRRAGPATCLKVEGQTLLIDSAAGTLRQLVKAGISYNTLDILLYTHFHPDHIGELAPFVFATRYPPGYERNSPVMVLAAEGLKQFYQSLIQAFGHWVEPEPGKFIFEEIPPEIKAAMQFPPLTIRSAPTKHTPQSLAYRIETSDGRSVVFSGDTDFCDELIELAQGTDLLVLECAAPEGYKIPGHLTPSEAGKIAQDAGVKRLLLNHFYPNCDEHDLITPCSKVYKGPIILAEDFMRLVF----
11610	GC_00000624	Core_metagenome	FWG173_SeepSRB2	1606	17	17	1	0	0.924247	0.986691	0.954449	COG0852	NADH:ubiquinone oxidoreductase 27 kD subunit (chain C) (NuoC)	COG0852	NADH dehydrogenase	PF00329.20	Respiratory-chain NADH dehydrogenase, 30 Kd subunit			C	Energy production and conversion	MDLKRKVEECLGPENLVVAMAECQGDLSVEVPKRNILDVMHLLRDTPDLGFNFLSDEFGVDNLDLNKPKKKPKKK-EEGEAAEAEEEPKEKGPSPPRYEVVYLLLCLERNERLQVKVRVAEDDMEVDSLYPIWKASDWPEREVFDMYGIRFKGHPNLKRLLMWDDFPAHPLRKDYPLEGQGEERHLIYDD
11611	GC_00000624	Core_metagenome	FWG174_SeepSRB2	1822	17	17	1	0	0.924247	0.986691	0.954449	COG0852	NADH:ubiquinone oxidoreductase 27 kD subunit (chain C) (NuoC)	COG0852	NADH dehydrogenase	PF00329.20	Respiratory-chain NADH dehydrogenase, 30 Kd subunit			C	Energy production and conversion	MDLKRKVEECLGPENLVVAMAECQGDLSVEVPKRNILDVMHLLRDTPDLGFNFLSDEFGVDNLDLNKPKKKPKKK-EEGEAAEAEEEPKEKGPSPPRYEVVYLLLCLERNERLQVKVRVAEDDMEVDSLYPIWKASDWPEREVFDMYGIRFKGHPNLKRLLMWDDFPAHPLRKDYPLEGQGEERHLIYDD
11612	GC_00000624	Core_metagenome	Seep_SRB2_ML8_D	1778	17	17	1	0	0.924247	0.986691	0.954449	COG0852	NADH:ubiquinone oxidoreductase 27 kD subunit (chain C) (NuoC)	COG0852	NADH dehydrogenase	PF00329.20	Respiratory-chain NADH dehydrogenase, 30 Kd subunit			C	Energy production and conversion	MDLKKRVEQCLGPENLIVAMVECQGDLSVEVPKGRILDVMRLLRDTPGLSFDFLSDVFGVDNLDLNKSKKKPKEKTEEGEGA---EEITTEESLPPRFEVIYLLLCLERNERLQVKVRVAEDDMEVDSLYSMWKASDWPEREAFDMYGIRFKGHPNLKRLLMWDDFPAYPLRKDYPLEGQGEERHLRYDD
11613	GC_00000624	Core_metagenome	Seep_SRB2_Meg19_1012_Bin_14	1023	17	17	1	0	0.924247	0.986691	0.954449	COG0852	NADH:ubiquinone oxidoreductase 27 kD subunit (chain C) (NuoC)	COG0852	NADH dehydrogenase	PF00329.20	Respiratory-chain NADH dehydrogenase, 30 Kd subunit			C	Energy production and conversion	MDLKKRVEQCLGPDNLVVSMIECQGDLSVEVPKRSVVDVMRLLRDTPDLGFNFLSDLFGVDNLDLNKPKKKPTKKTEEG--AETEEEPEEKGPFPPRYEVVYLLLCLERNERLQVKVRVEESDMEVDTLTPVWKAANWPEREVFDMFGIRFKGHPNLKRLLMWDDFPAHPLRKDYPLEGQGEERHLIYDD
11614	GC_00000624	Core_metagenome	Seep_SRB2_Meg22_1012_Bin_255	1320	17	17	1	0	0.924247	0.986691	0.954449	COG0852	NADH:ubiquinone oxidoreductase 27 kD subunit (chain C) (NuoC)	COG0852	NADH dehydrogenase	PF00329.20	Respiratory-chain NADH dehydrogenase, 30 Kd subunit			C	Energy production and conversion	MDLKKRVEQCLGPESLVVAMTECQGDVSVEVPKRRLLEAMRLLRDTPDLGFNFLSDVFGVDNLDLNKPKKKPKKA-EEGEGAEA-EEPKEKGPLPPRFEVVYLLLCLERNERLQVKVRVSEDDMEVDSLTSMWKAATWPEREAFDMYGVRFKGHPNLKRLLMWDDFPAHPLRKDYPLEGQGEERHLIYED
11615	GC_00000624	Core_metagenome	Seep_SRB2_Meg22_1012_Bin_335	1492	17	17	1	0	0.924247	0.986691	0.954449	COG0852	NADH:ubiquinone oxidoreductase 27 kD subunit (chain C) (NuoC)	COG0852	NADH dehydrogenase	PF00329.20	Respiratory-chain NADH dehydrogenase, 30 Kd subunit			C	Energy production and conversion	MDLKKRVEQCLGPDNLVVSMIECQGDLSVEVPKRSVVDVMRLLRDTPDLGFNFLSDLFGVDNLDLNKSKKKPKEKTEEG--AETEEEPEEKGPFPPRYEVVYLLLCLERNERLQVKVRVEESDMEVDTLTPVWKAANWPEREVFDMFGIRFKGHPNLKRLLMWDDFPAHPLRKDYPLEGQGEERHLIYDD
11616	GC_00000624	Core_metagenome	Seep_SRB2_Meg22_1214_Bin_60	1467	17	17	1	0	0.924247	0.986691	0.954449	COG0852	NADH:ubiquinone oxidoreductase 27 kD subunit (chain C) (NuoC)	COG0852	NADH dehydrogenase	PF00329.20	Respiratory-chain NADH dehydrogenase, 30 Kd subunit			C	Energy production and conversion	MDLKKRVEQCLGPDNLVVSMIECQGDLSVEVPKRSVVDVMRLLRDTPDLGFNFLSDLFGVDNLDLNKPKKKPTKKTEEG--AETEEEPEEKGPFPPRYEVVYLLLCLERNERLQVKVRVEESDMEVDTLTPVWKAANWPEREVFDMFGIRFKGHPNLKRLLMWDDFPAHPLRKDYPLEGQGEERHLIYDD
11617	GC_00000624	Core_metagenome	Seep_SRB2_Meg22_1214_Bin_80	1296	17	17	1	0	0.924247	0.986691	0.954449	COG0852	NADH:ubiquinone oxidoreductase 27 kD subunit (chain C) (NuoC)	COG0852	NADH dehydrogenase	PF00329.20	Respiratory-chain NADH dehydrogenase, 30 Kd subunit			C	Energy production and conversion	MDLKKRVEQCLGPESLVVAMTECQGDVSVEVPKRRLLEAMRLLRDTPDLGFNFLSDVFGVDNLDLNKPKKKPKKA-EEGEGAEA-EEPKEKGPLPPRFEVVYLLLCLERNERLQVKVRVSEDDMEVDSLTSMWKAATWPEREAFDMYGVRFKGHPNLKRLLMWDDFPAHPLRKDYPLEGQGEERHLIYED
11618	GC_00000624	Core_metagenome	Seep_SRB2_Meg22_1416_Bin_56	41	17	17	1	0	0.924247	0.986691	0.954449	COG0852	NADH:ubiquinone oxidoreductase 27 kD subunit (chain C) (NuoC)	COG0852	NADH dehydrogenase	PF00329.20	Respiratory-chain NADH dehydrogenase, 30 Kd subunit			C	Energy production and conversion	MDLKKRVEQCLGPDNLVVSMIECQGDLSVEVPKRSVVDVMRLLRDTPDLGFNFLSDLFGVDNLDLNKPKKKPTKKTEEG--AETEEEPEEKGPFPPRYEVVYLLLCLERNERLQVKVRVEESDMEVDTLTPVWKAANWPEREVFDMFGIRFKGHPNLKRLLMWDDFPAHPLRKDYPLEGQGEERHLIYDD
11619	GC_00000624	Core_metagenome	Seep_SRB2_Meg22_1618_Bin_149	1918	17	17	1	0	0.924247	0.986691	0.954449	COG0852	NADH:ubiquinone oxidoreductase 27 kD subunit (chain C) (NuoC)	COG0852	NADH dehydrogenase	PF00329.20	Respiratory-chain NADH dehydrogenase, 30 Kd subunit			C	Energy production and conversion	MDLKKRVEQCLGPDNLVVSMIECQGDLSVEVPKRSVVDVMRLLRDTPDLGFNFLSDLFGVDNLDLNKPKKKPKEKTEEG--AETEEEPEEKGPFPPRYEVVYLLLCLERNERLQVKVRVEESDMEVDTLTPVWKAANWPEREVFDMFGIRFKGHPNLKRLLMWDDFPAHPLRKDYPLEGQGEERHLIYDD
11620	GC_00000624	Core_metagenome	Seep_SRB2_Meg22_1618_Bin_165	784	17	17	1	0	0.924247	0.986691	0.954449	COG0852	NADH:ubiquinone oxidoreductase 27 kD subunit (chain C) (NuoC)	COG0852	NADH dehydrogenase	PF00329.20	Respiratory-chain NADH dehydrogenase, 30 Kd subunit			C	Energy production and conversion	MDLKKRVEQCLGPESLVVAMTECQGDVSVEVPKRRLLEAMRLLRDTPDLGFDFLSDVFGVDNLDLNKPKKKPKKA-EEGEGAEA-EEPKEKGPLPPRFEVVYLLLCLERNERLQVKVRVSEDDMEVDSLTSMWKAATWPEREAFDMYGVRFKGHPNLKRLLMWDDFPAHPLRKDYPLEGQGEERHLIYED
11621	GC_00000624	Core_metagenome	Seep_SRB2_Meg22_46_Bin_87	917	17	17	1	0	0.924247	0.986691	0.954449	COG0852	NADH:ubiquinone oxidoreductase 27 kD subunit (chain C) (NuoC)	COG0852	NADH dehydrogenase	PF00329.20	Respiratory-chain NADH dehydrogenase, 30 Kd subunit			C	Energy production and conversion	MDLKKRVEQCLGPNNLIVAMIECQGDLSVEVPKRSVVDVMRLLRDTPDLGFNFLSDLLGVDNLDMNKPKKKPKKKTEEGEGAETEEEPKEKGPLPPRYEVVYLLLCLERNERLQVKVRVEENDMEVDTLTPVWKAADWPEREVFDMFGIRFKGHPNLKRLLMWDDFPAYPLRKDYPLEGQGEERHLIYDD
11622	GC_00000624	Core_metagenome	Seep_SRB2_Meg22_810_Bin_10	1341	17	17	1	0	0.924247	0.986691	0.954449	COG0852	NADH:ubiquinone oxidoreductase 27 kD subunit (chain C) (NuoC)	COG0852	NADH dehydrogenase	PF00329.20	Respiratory-chain NADH dehydrogenase, 30 Kd subunit			C	Energy production and conversion	MDLKKRVEQCLGPDNLVVSMIECQGDLSVEVPKRSVVDVMRLLRDTPDLGFNFLSDLFGVDNLDLNKPKKKPTKKTEEG--AETEEEPEEKGPFPPRYEVVYLLLCLERNERLQVKVRVEESDMEVDTLTPVWKAANWPEREVFDMFGIRFKGHPNLKRLLMWDDFPAHPLRKDYPLEGQGEERHLIYDD
11623	GC_00000624	Core_metagenome	UBA3076_sp002367355	816	17	17	1	0	0.924247	0.986691	0.954449	COG0852	NADH:ubiquinone oxidoreductase 27 kD subunit (chain C) (NuoC)	COG0852	NADH dehydrogenase	PF00329.20	Respiratory-chain NADH dehydrogenase, 30 Kd subunit			C	Energy production and conversion	MDLKNRVEQCLGPKNFVVAMTECQGDLSVEVPKRSVVDVMRLLRNTPDLGFNFLSDLLGVDNLDLNKPKKKPKKKTEEGEGAETEEEPKDKGPSPPRYEVVYLLLCLERNERLQVKVRVEENDMEVDTLTPVWKAADWPEREVFDMFGIRFKGHPNLKRLLMWDDFPAHPLRKDYPLEGQGEERHLIYDD
11624	GC_00000624	Core_metagenome	UBA3076_sp003194485	807	17	17	1	0	0.924247	0.986691	0.954449	COG0852	NADH:ubiquinone oxidoreductase 27 kD subunit (chain C) (NuoC)	COG0852	NADH dehydrogenase	PF00329.20	Respiratory-chain NADH dehydrogenase, 30 Kd subunit			C	Energy production and conversion	MDLKKRVEQCLGPESLVVAMTECQGDVSVEVPKRRLLEAMRLLRDTPDLGFNFLSDVFGVDNLDLNKPKKKPKKA-EEGEGAEA-EEPKEKGPLPPRFEVVYLLLCLERNERLQVKVRVSEDDMEVDSLTSMWKAATWPEREAFDMYGVRFKGHPNLKRLLMWDDFPAHPLRKDYPLEGQGEERHLIYED
11625	GC_00000624	Core_metagenome	UBA3076_sp003194495	2161	17	17	1	0	0.924247	0.986691	0.954449	COG0852	NADH:ubiquinone oxidoreductase 27 kD subunit (chain C) (NuoC)	COG0852	NADH dehydrogenase	PF00329.20	Respiratory-chain NADH dehydrogenase, 30 Kd subunit			C	Energy production and conversion	MDLKKRVEQCLGPENFVVAMIECQGDLSVEVPKRSVVDVMRLLRDTPDLGFNFLSDLFGVDNLDLNKPKKKPKKKTEEGEGAEAEEEPKEKGPLPPRYEVVYLLLCLERNERLQVKVRVDENDMEVDTLTPVWKAADWPEREVFDMYGIRFKGHPNLKRLLMWDDFPAHPLRKDYPLEGQGEERHLIYDD
11626	GC_00000624	Core_metagenome	UBA3076_sp003645605	11	17	17	1	0	0.924247	0.986691	0.954449	COG0852	NADH:ubiquinone oxidoreductase 27 kD subunit (chain C) (NuoC)	COG0852	NADH dehydrogenase	PF00329.20	Respiratory-chain NADH dehydrogenase, 30 Kd subunit			C	Energy production and conversion	MDLKKRVEQCLGPNNFVVAMIECQGDLSVEVPKRSVVDVMRLLRDTSGLGFDFLSDLLGVDNLDLNKPKKKPKKKTEEGEGAETEEEPKDKGPVSPRYEVVYLLLCLERNERLQVKVRVEESDMEVDTLTPVWKAADWPEREVFDMFGIRFKGHPNLKRLLMWDDFPAYPLRKDYPLEGQGEERHLNYDD
11627	GC_00000625	Core_metagenome	FWG174_SeepSRB2	2692	17	17	1	0	0.934297	0.993149	0.962824	COG1968	Undecaprenyl pyrophosphate phosphatase (UppP) (PDB:5OON)			PF02673.19	Bacitracin resistance protein BacA	K06153	undecaprenyl-diphosphatase [EC:3.6.1.27]	I	Lipid transport and metabolism	MITTEAIFLGILQGVTEFLPVSSSGHLVLAEYFLGLKDTSIAFDVTLHLGTLISVLSYFWQDWLGMAKSLVPGRTSKKGDRRLLFLVLIGTVPGAFLGYFLEGAASTVFRSPWVVVATLSGFALFLWLAERLASHKRSFKKFGWKDAICVGTAQALAIMPGVSRSGITMTMALFLGFERRAAARFSFLLSAPIIAGAGLYEGLKLWQDGFGTLGMDFLWGFVAAGLSGYIVIAFLMRYLARHTFYPFVYYRLILALIVAVTLKMGGQ
11628	GC_00000625	Core_metagenome	Seep_SRB2_ML8_D	2181	17	17	1	0	0.934297	0.993149	0.962824	COG1968	Undecaprenyl pyrophosphate phosphatase (UppP) (PDB:5OON)			PF02673.19	Bacitracin resistance protein BacA	K06153	undecaprenyl-diphosphatase [EC:3.6.1.27]	I	Lipid transport and metabolism	MITAEAISLGILQGITEFLPVSSSGHLVLAEYFLGLRDTPIAFDVTLHLGTLISVLSYFWRDWLNMAKSLVPGRTSRKGDRRLLCLVLLGTVPGAFMGYFLEGAASTVFRSPWVVVSTLSGIALLLWSAERLASHERDFKKFSWKDAICVGTAQALAIVPGVSRSGITMTTTLFLGFERMAAARFSFLLSAPIIAGAGLYEGLKLWKDGFGTLGADFLWGFVAACISGYLVIAFLMRYLAKHTFYPFVYYRLILAFIVAVVLKIGEL
11629	GC_00000625	Core_metagenome	Seep_SRB2_Meg19_1012_Bin_14	1951	17	17	1	0	0.934297	0.993149	0.962824	COG1968	Undecaprenyl pyrophosphate phosphatase (UppP) (PDB:5OON)			PF02673.19	Bacitracin resistance protein BacA	K06153	undecaprenyl-diphosphatase [EC:3.6.1.27]	I	Lipid transport and metabolism	MTTTTAIFLGILQGVTEFLPVSSSGHLVLAEYFLGLKDTPIAFDVTLHLGTLISVLLYFWQDWLGMAKSLVPGKTSRKGHRRLLFLVLLGTVPGAFLGYFLEEAASTVFRSPWIVVSTLSGVALLLWLAERLASHARNFKKFGWKDAIGIGTAQALAIVPGVSRSGITMTIALFLGFERMAAARFSFLLSAPIIAGAGLYEGLKLWHDGFGTLGMDFLWGFMAASISGYLVIAFLMRYLTKHTFYPFVYYRLILALIVALVLKIGWL
11630	GC_00000625	Core_metagenome	Seep_SRB2_Meg22_02_Bin_69	1512	17	17	1	0	0.934297	0.993149	0.962824	COG1968	Undecaprenyl pyrophosphate phosphatase (UppP) (PDB:5OON)			PF02673.19	Bacitracin resistance protein BacA	K06153	undecaprenyl-diphosphatase [EC:3.6.1.27]	I	Lipid transport and metabolism	MTTTVAIFLGILQGVTEFLPVSSSGHLVLAEYFLGLKDTPIAFDVTLHLGTLTSVFLYFWQDWLGMAKSLVPGKTSRKGDRRLLFLVLLGTVPGAFLGYFLEGAASTVFRSPWVVVSTLSGVALLLWLAERLASHTRNFKKFGWKDAICVGIAQALAIVPGVSRSGITMTIALFLGFERMAAARFSFLLSAPIIAGAGLYEGLKLWQDGFGTLGMDFLWGFIAAGISGYLVIAFLMHYLARHTFYPFVYYRLILALIVAVALKMGGL
11631	GC_00000625	Core_metagenome	Seep_SRB2_Meg22_1012_Bin_255	868	17	17	1	0	0.934297	0.993149	0.962824	COG1968	Undecaprenyl pyrophosphate phosphatase (UppP) (PDB:5OON)			PF02673.19	Bacitracin resistance protein BacA	K06153	undecaprenyl-diphosphatase [EC:3.6.1.27]	I	Lipid transport and metabolism	MITTEAIFLGILQGVTEFLPVSSSGHLVLAEYFLGLKDTSIAFDVTLHLGTLISVLLYFWQDWSGMAKSLVPGKTSKKGDRRLLFLVLIGTVPGALLGYFLEGAASTAFRSPWIVVATLSGFALFLWLAERLASHKRSFKKFGWKDAISVGTAQALAIVPGVSRSGITMTIALFLGFERRAAARFSFLLSAPIIAGAGLYEGLKLWQDGFGTLGMDFLWGFIAAGLSGYLVIAFLMRHLARHTFYPFVYYRLILALIVAAAIKMGGL
11632	GC_00000625	Core_metagenome	Seep_SRB2_Meg22_1012_Bin_335	1237	17	17	1	0	0.934297	0.993149	0.962824	COG1968	Undecaprenyl pyrophosphate phosphatase (UppP) (PDB:5OON)			PF02673.19	Bacitracin resistance protein BacA	K06153	undecaprenyl-diphosphatase [EC:3.6.1.27]	I	Lipid transport and metabolism	MTTTTAIFLGILQGVTEFLPVSSSGHLVLAEYFLGLKDTPIAFDVTLHLGTLISVLLYFWQDWLGMAKSLVPGKTSRKGDRRLLFLVLLGTVPGAFLGYFLEEAASTVFRSPWIVVSTLSGVALLLWLAERLASHARNFKKFGWKDAIGIGTAQALAIVPGVSRSGITMTIALFLGFERMAAARFSFLLSAPIIAGAGLYEGLKLWHDGFGTLGMDFLWGFMAASISGYLVIAFLMRYLTKHTFYPFVYYR----------------
11633	GC_00000625	Core_metagenome	Seep_SRB2_Meg22_1214_Bin_60	386	17	17	1	0	0.934297	0.993149	0.962824	COG1968	Undecaprenyl pyrophosphate phosphatase (UppP) (PDB:5OON)			PF02673.19	Bacitracin resistance protein BacA	K06153	undecaprenyl-diphosphatase [EC:3.6.1.27]	I	Lipid transport and metabolism	MTTTTAIFLGILQGVTEFLPVSSSGHLVLAEYFLGLKDTPIAFDVTLHLGTLISVLSYFWQDWLGMAKSLVPGKTSRKGDRRLLFLVLLGTVPGAFLGYFLEGAASTIFRSPWVVVSTLSGVALLLWLAERLASHARNFKKFGWKDAIGIGTAQALAIVPGVSRSGITMTIALFLGFERMAAARFSFLLSAPIIAGAGLYEGLKLWHDGFGTLGMDFLWGFMAASISGYLVIAFLMRYLTKHTFYPFVYYRLILALIVALVLKIGWL
11634	GC_00000625	Core_metagenome	Seep_SRB2_Meg22_1416_Bin_176	848	17	17	1	0	0.934297	0.993149	0.962824	COG1968	Undecaprenyl pyrophosphate phosphatase (UppP) (PDB:5OON)			PF02673.19	Bacitracin resistance protein BacA	K06153	undecaprenyl-diphosphatase [EC:3.6.1.27]	I	Lipid transport and metabolism	MITTEAIFLGILQGVTEFLPVSSSGHLVLAEYFLGLKDTSIAFDVTLHLGTLISVLLYFWQDWSGMAKSLVPGKTSKKGDRRLLFLVLIGTVPGALLGYFLEGAASTAFRSPWIVVATLSGFALFLWLAERLASHKRSFKKFGWKDAISVGTAQALAIVPGVSRSGITMTIALFLGFERRAAARFSFLLSAPIIAGAGLYEGLKLWQDGFGTLGMDFLWGFIAAGLSGYLVIAFLMRHLARHTFYPFVYYRLILALIVAAAIKMGGL
11635	GC_00000625	Core_metagenome	Seep_SRB2_Meg22_1416_Bin_56	2238	17	17	1	0	0.934297	0.993149	0.962824	COG1968	Undecaprenyl pyrophosphate phosphatase (UppP) (PDB:5OON)			PF02673.19	Bacitracin resistance protein BacA	K06153	undecaprenyl-diphosphatase [EC:3.6.1.27]	I	Lipid transport and metabolism	MTTTTAIFLGILQGVTEFLPVSSSGHLVLAEYFLGLKDTPIAFDVTLHLGTLISVLLYFWQDWLGMAKSLVPGKTSRKGHRRLLFLVLLGTVPGAFLGYFLEEAASTVFRSPWIVVSTLSGVALLLWLAERLASHARNFKKFGWKDAIGIGTAQALAIVPGVSRSGITMTIALFLGFERMAAARFSFLLSAPIIAGAGLYEGLKLWHDGFGTLGMDFLWGFMAASISGYLVIAFLMRYLTKHTFYPFVYYRLILALIVALVLKIGWL
11636	GC_00000625	Core_metagenome	Seep_SRB2_Meg22_1618_Bin_149	10	17	17	1	0	0.934297	0.993149	0.962824	COG1968	Undecaprenyl pyrophosphate phosphatase (UppP) (PDB:5OON)			PF02673.19	Bacitracin resistance protein BacA	K06153	undecaprenyl-diphosphatase [EC:3.6.1.27]	I	Lipid transport and metabolism	MTTTTAIFLGILQGVTEFLPVSSSGHLVLAEYFLGLKDTPIAFDVTLHLGTLISVLLYFWQDWLGMAKSLVPGKTSRKGHRRLLFLVLLGTVPGAFLGYFLEEAASTVFRSPWIVVSTLSGVALLLWLAERLASHARNFKKFGWKDAIGIGTAQALAIVPGVSRSGITMTIALFLGFERMAAARFSFLLSAPIIAGAGLYEGLKLWHDGFGTLGMDFLWGFMAASISGYLVIAFLMRYLTKHTFYPFVYYRLILALIVALVLKIGWL
11637	GC_00000625	Core_metagenome	Seep_SRB2_Meg22_1618_Bin_165	1237	17	17	1	0	0.934297	0.993149	0.962824	COG1968	Undecaprenyl pyrophosphate phosphatase (UppP) (PDB:5OON)			PF02673.19	Bacitracin resistance protein BacA	K06153	undecaprenyl-diphosphatase [EC:3.6.1.27]	I	Lipid transport and metabolism	MITTEALFLGILQGVTEFLPVSSSGHLVLAEYFLGLKDTSIAFDVTLHLGTLISVLLYFWQDWSGMAKSLVPGKTSKKGDRRLLFLVLIGTVPGALLGYFLEGAASTAFRSPWIVVATLSGFALFLWLAERLASHKRSFKKFGWKDAISVGTAQALAIVPGVSRSGITMTIALFLGFERRAAARSSFLLSAPIIAGAGLYEGFKLWQDGFGTLGMDFLWGFIAAGLSGYLVIAFLMRHLARHTFYPFVYYRLILALIVAAAIKMGGL
11638	GC_00000625	Core_metagenome	Seep_SRB2_Meg22_46_Bin_87	510	17	17	1	0	0.934297	0.993149	0.962824	COG1968	Undecaprenyl pyrophosphate phosphatase (UppP) (PDB:5OON)			PF02673.19	Bacitracin resistance protein BacA	K06153	undecaprenyl-diphosphatase [EC:3.6.1.27]	I	Lipid transport and metabolism	MTTTAAIFLGILQGVTEFLPVSSSGHLVLAEYFLGLKDTPIVFDVTLHLGTLTSVFLYFWQDWLGMAKSLVPGKTSRKGDRRLLFLVLLGTVPGAFLGYFLEGAASTVFRSPWVVVSTLSGVALLLWLAERLASHTRNFKKFGWKDAICVGTAQALAIVPGVSRSGITMTIALFLGFERMAAARFSFLLSAPIIAGAGLYEGLKLWQDGFGTLGMDFLWGFIAAGISGYLVIAFLMRYLTRHTFYPFVYYRLILALIVAVALKMGGL
11639	GC_00000625	Core_metagenome	Seep_SRB2_Meg22_810_Bin_10	622	17	17	1	0	0.934297	0.993149	0.962824	COG1968	Undecaprenyl pyrophosphate phosphatase (UppP) (PDB:5OON)			PF02673.19	Bacitracin resistance protein BacA	K06153	undecaprenyl-diphosphatase [EC:3.6.1.27]	I	Lipid transport and metabolism	MTTTTAIFLGILQGVTEFLPVSSSGHLVLAEYFLGLKDTPIAFDVTLHLGTLISVLLYFWQDWLGMAKSLVPGKTSRKGHRRLLFLVLLGTVPGAFLGYFLEEAASTVFRSPWIVVSTLSGVALLLWLAERLASHARNFKKFGWKDAIGIGTAQALAIVPGVSRSGITMTIALFLGFERMAAARFSFLLSAPIIAGAGLYEGLKLWHDGFGTLGMDFLWGFMAASISGYLVIAFLMRYLTKHTFYPFVYYRLILALIVALVLKIGWL
11640	GC_00000625	Core_metagenome	UBA3076_sp002367355	1014	17	17	1	0	0.934297	0.993149	0.962824	COG1968	Undecaprenyl pyrophosphate phosphatase (UppP) (PDB:5OON)			PF02673.19	Bacitracin resistance protein BacA	K06153	undecaprenyl-diphosphatase [EC:3.6.1.27]	I	Lipid transport and metabolism	MTTTEAIFLGILQGATEFLPVSSSGHLVLAEHFLGLKDTPIAFDVTLHLGTLISIFLYFWRDWVGMAKSLVPGKTSRKGDRRLLFLVLIGTVPGAFIGYFLEGAASTVFRSPWVVVATLSGVALLLWSAERLASHKRGFKNFRWKDAVCVGTAQALAIVPGVSRSGITMTMALFLGFERRAAARFSFLLSAPIIAGAGLYEGLKLWQNGFGILGMDFLWGFIAAGLSGYLVIAFLMRYLAKHTFYPFVYYRLILALIVAVALKMGGL
11641	GC_00000625	Core_metagenome	UBA3076_sp003194485	455	17	17	1	0	0.934297	0.993149	0.962824	COG1968	Undecaprenyl pyrophosphate phosphatase (UppP) (PDB:5OON)			PF02673.19	Bacitracin resistance protein BacA	K06153	undecaprenyl-diphosphatase [EC:3.6.1.27]	I	Lipid transport and metabolism	MITTEALFLGILQGVTEFLPVSSSGHLVLAEYFLGLKDTSIAFDVTLHLGTLISVLLYFWQDWSGMAKSLVPGKTSKKGDRRLLFLVLIGTVPGALLGYFLEGAASTAFRSPWIVVATLSGFALFLWLAERLASHKRSFKKFGWKDAISVGTAQALAIVPGVSRSGITMTIALFLGFERRAAARFSFLLSAPIIAGAGLYEGLKLWQDGFGTLGMDFLWGFIAAGLSGYLVIAFLMRHLARHTFYPFVYYRLILALIVAAAIKMGGL
11642	GC_00000625	Core_metagenome	UBA3076_sp003194495	73	17	17	1	0	0.934297	0.993149	0.962824	COG1968	Undecaprenyl pyrophosphate phosphatase (UppP) (PDB:5OON)			PF02673.19	Bacitracin resistance protein BacA	K06153	undecaprenyl-diphosphatase [EC:3.6.1.27]	I	Lipid transport and metabolism	MTITEAIFLGILQGVTEFLPVSSSGHLVLAEYFLGLKDTTIAFDVTLHLGTLISVFLYFWQDWVGMAKFLVPGKTSRKGDRRLLFLVLIGTVPGAFLGYFLEGPASTVFRSPWVVVATLSGVALLLWLAEYLASHKRCFKNFSWKDAVCVGTAQALAIVPGVSRSGITMTMALFLGFERRAAARFSFLLSAPIIAGAGLYEGLKLWQDGFGTLGMDFLWGFIAAGISGYLVIAFLMHYLAKYTFYPFVYYRLILALIVAVALKMGGL
11643	GC_00000625	Core_metagenome	UBA3076_sp003645605	1342	17	17	1	0	0.934297	0.993149	0.962824	COG1968	Undecaprenyl pyrophosphate phosphatase (UppP) (PDB:5OON)			PF02673.19	Bacitracin resistance protein BacA	K06153	undecaprenyl-diphosphatase [EC:3.6.1.27]	I	Lipid transport and metabolism	MTTTEAIFFGILQGVTEFLPVSSSGHLVLAEYFLGLKDTPIAFDVTLHLGTLISVFLYFWRDWAGMAKSLVLGKTSRKGDRRLLFLVLIGTVPGAVIGYSLEGPASTVFRSPWVVVATLSGVALLLWLAERLASHKRGFKNFAWKDAVCVGTAQALAIVPGVSRSGITMTMALFLGFERRAAARFSFLLSAPIIAGAGLYEGLKLWQDGFGTLGMNFLWGFIAAGISGYLVIAFLMHYLAKHTFYPFVYYRLILALIVAVALKMGGL
11644	GC_00000626	Core_metagenome	FWG173_SeepSRB2	1779	17	17	1	0	0.952015	0.995207	0.973132	COG1060	2-iminoacetate synthase ThiH/Menaquinone biosynthesis enzymes MqnC and MqnE (ThiH) (PDB:4WCX) (PUBMED:18801996)	COG1060	Thiamine biosynthesis	PF04055.22	Radical SAM superfamily	K18285	aminodeoxyfutalosine synthase [EC:2.5.1.120]	H	Coenzyme transport and metabolism	MEKVLKEAGLFEIYEEILSNTRLSAEDGELLFSTPHLPALGYLANLKRERLNGNRAYYIYNQHINYSNICINLCKFCAFGKEKTHPEAYEMSIEEIISKIRERHSEPITEVHIVGGLHPDLPYQYYIDMLKAIKAERPEIHIQAFTCVEIAHLSAISGRSITETLEDLVQAGLGSIPGGGAEVFSTRIREKLCPGKLSGKDWLEVAKTAHRAGLRTNATMLYGHIETIPERIEHLLALREAQDETGGFLCYIPLAFHPKNTKLEHLSSTGGVDDLKSIAVSRLLLDNFSHIKAYWVMLGPKVAQIALSFGADDLDGTVLEEKITHMAGADTSQAMTRSEIEHLIRQAGRKPVERDTLYEPV
11645	GC_00000626	Core_metagenome	FWG174_SeepSRB2	1555	17	17	1	0	0.952015	0.995207	0.973132	COG1060	2-iminoacetate synthase ThiH/Menaquinone biosynthesis enzymes MqnC and MqnE (ThiH) (PDB:4WCX) (PUBMED:18801996)	COG1060	Thiamine biosynthesis	PF04055.22	Radical SAM superfamily	K18285	aminodeoxyfutalosine synthase [EC:2.5.1.120]	H	Coenzyme transport and metabolism	MEKVLKEAGLFEIYEEILSNTRLSAEDGELLFSTPHLPALGYLANLKRERLNGNRAYYIYNQHINYSNICINLCKFCAFGKEKTHPEAYEMSIEEIISKIRERHSEPITEVHIVGGLHPDLPYQYYIDMLKAIKAERPEIHIQAFTCVEIAHLSAISGRSITETLEDLVQAGLGSIPGGGAEVFSTRIREKLCPGKLSGKDWLEVAKTAHRAGLRTNATMLYGHIETIPERIEHLLALREAQDETGGFLCYIPLAFHPKNTKLEHLSSTGGVDDLKSIAVSRLLLDNFSHIKAYWVMLGPKVAQIALSFGADDLDGTVLEEKITHMAGADTSQAMTRSEIEHLIRQAGRKPVERDTLYEPV
11646	GC_00000626	Core_metagenome	Seep_SRB2_ML8_D	479	17	17	1	0	0.952015	0.995207	0.973132	COG1060	2-iminoacetate synthase ThiH/Menaquinone biosynthesis enzymes MqnC and MqnE (ThiH) (PDB:4WCX) (PUBMED:18801996)	COG1060	Thiamine biosynthesis	PF04055.22	Radical SAM superfamily	K18285	aminodeoxyfutalosine synthase [EC:2.5.1.120]	H	Coenzyme transport and metabolism	MKKAIQKAGLSEIYEKVLSDTRLSAEDGAMLFSTSHLPALGYLANLVREKFNGNQAYYIYNQHINYSNICINLCKFCAFGKEKTHPEAYEMSIEDIVAKIRERRGEPVTEVHIVGGLHPDLPYQYYIDMIKAIKDERPELHIQAFTCVEIAHLATISGKSIAETLEDLMRAGLGSIPGGGAEVFSTRIREKLCPRKLPGKDWLDVAKTAHKAGLRTNATMLYGHIETISERIEHLMALREAQDETGGFLCYIPLAFHPKNTKLKHLSSTGGVDDIKNIAVSRLMLDNFPHIKAYWVMLGPKVAQIALSFGADDFDGTVLEEKITHMAGADTSQAMTRAEIEYLKIR---------------
11647	GC_00000626	Core_metagenome	Seep_SRB2_Meg19_1012_Bin_14	1299	17	17	1	0	0.952015	0.995207	0.973132	COG1060	2-iminoacetate synthase ThiH/Menaquinone biosynthesis enzymes MqnC and MqnE (ThiH) (PDB:4WCX) (PUBMED:18801996)	COG1060	Thiamine biosynthesis	PF04055.22	Radical SAM superfamily	K18285	aminodeoxyfutalosine synthase [EC:2.5.1.120]	H	Coenzyme transport and metabolism	MEKALKEAGLFEIYEKVLSDTRLNAEDGELLFSTTHLPALGYLANLKRERLNGNRVYYIYNQHINYSNICINLCKFCAFGKEKTHPEAYEMSIEEIVSKIRERHAEPITEVHIVGGLHPDLPYAYYIDMLKAIKAERPEIHIHAFTCVEIAHLAAISGQTIAETLEGLIQVGLGSIPGGGAEVFSTRIREKLCPGKLSGKDWLEVAKTAHRAGLRTNATMLYGHIETISERIEHLLALREAQDETGGFLCYIPLAFHPKNTKLEYLSSTGGVDDLKSIAVSRLLLDNFSHIKAYWVMLGPKVAQIALSFGADDLDGTVLEEKITHMAGGDTSQAMTRSEIEHLIQQAGRNPVERDTLYEPI
11648	GC_00000626	Core_metagenome	Seep_SRB2_Meg22_1012_Bin_255	663	17	17	1	0	0.952015	0.995207	0.973132	COG1060	2-iminoacetate synthase ThiH/Menaquinone biosynthesis enzymes MqnC and MqnE (ThiH) (PDB:4WCX) (PUBMED:18801996)	COG1060	Thiamine biosynthesis	PF04055.22	Radical SAM superfamily	K18285	aminodeoxyfutalosine synthase [EC:2.5.1.120]	H	Coenzyme transport and metabolism	MEKALKEAGLFEIYEKVLSNTRLTAEDGELLFSTPHLPALGYMANLVRERLNGNRAYYIYNQHINYSNICINLCKFCAFGKEKTHPEAYEMSIEEIVSKIRERRAEPVTEVHIVGGLHPDLPYQYYIDMLKAVKAERPDIHIQAFTCVEIAHLAAISGRSITETLEDLIQAGLGSIPGGGAEVFSTRIREKLCPSKLPGKDWLEVSKTAHRAGLRTNATMLYGHIETIPERIEHLLALREAQDETGGFLCYIPLAFHPRNTKLEHLSSTGGVDDLKNIAVSRLLLDNFPHIKAYWVMLGPKVAQISLSFGADDLDGTVLEEKITHMAGADTSQAMTRSEIEHLIRQAGRKPVERNTLYEPG
11649	GC_00000626	Core_metagenome	Seep_SRB2_Meg22_1012_Bin_335	1357	17	17	1	0	0.952015	0.995207	0.973132	COG1060	2-iminoacetate synthase ThiH/Menaquinone biosynthesis enzymes MqnC and MqnE (ThiH) (PDB:4WCX) (PUBMED:18801996)	COG1060	Thiamine biosynthesis	PF04055.22	Radical SAM superfamily	K18285	aminodeoxyfutalosine synthase [EC:2.5.1.120]	H	Coenzyme transport and metabolism	MEKALKEAGLFEIYEKVLSDTRLNAEDGELLFSTTHLPALGYLANLKRERLNGNRVYYIYNQHINYSNICINLCKFCAFGKEKTHPEAYEMSIEEIVSKIRERHAEPITEVHIVGGLHPDLPYAYYIDMLKAIKAERPEIHIHAFTCVEIAHLAAISGQTIAETLEGLIQVGLGSIPGGGAEVFSTRIREKLCPGKLPGKDWLEVAKTAHRAGLRTNATMLYGHIETISERIEHLLALREAQDETGGFLCYIPLAFHPKNTKLEYLSSTGGVDDLKSIAVSRLLLDNFSHIKAYWVMLGPKVAQIALSFGADDLDGTVLEEKITHMAGGDTSQSMTRSEIEHLIQQAGRNPVERDTLYEPI
11650	GC_00000626	Core_metagenome	Seep_SRB2_Meg22_1214_Bin_60	63	17	17	1	0	0.952015	0.995207	0.973132	COG1060	2-iminoacetate synthase ThiH/Menaquinone biosynthesis enzymes MqnC and MqnE (ThiH) (PDB:4WCX) (PUBMED:18801996)	COG1060	Thiamine biosynthesis	PF04055.22	Radical SAM superfamily	K18285	aminodeoxyfutalosine synthase [EC:2.5.1.120]	H	Coenzyme transport and metabolism	MEKALKEAGLFEIYEKVLSDTRLNAEDGELLFSTTHLPALGYLANLKRERLNGNRVYYIYNQHINYSNICINLCKFCAFGKEKTHPEAYEMSIEEIVSKIRERHAEPITEVHIVGGLHPDLPYAYYIDMLKAIKAERPEIHIHAFTCVEIAHLAAISGQTIAETLEGLMQVGLGSIPGGGAEVFSTRIREKLCPGKLPGKDWLEVAKTAHRAGLRTNATMLYGHIETISERIEHLLALREAQDETGGFLCYIPLAFHPKNTKLEYLSSTGGVDDLKSIAVSRLLLDNFSHIKAYWVMLGPKVAQIALSFGADDLDGTVLEEKITHMAGGDTSQAMTRSEIEHLIQQAGRNPVERDTLYEPI
11651	GC_00000626	Core_metagenome	Seep_SRB2_Meg22_1214_Bin_80	1176	17	17	1	0	0.952015	0.995207	0.973132	COG1060	2-iminoacetate synthase ThiH/Menaquinone biosynthesis enzymes MqnC and MqnE (ThiH) (PDB:4WCX) (PUBMED:18801996)	COG1060	Thiamine biosynthesis	PF04055.22	Radical SAM superfamily	K18285	aminodeoxyfutalosine synthase [EC:2.5.1.120]	H	Coenzyme transport and metabolism	MEKALKEAGLFEIYEKVLSNTRLTAEDGELLFSTPHLPALGYMANLVRERLNGNRAYYIYNQHINYSNICINLCKFCAFGKEKTHPEAYEMSIEEIVSKIRERRAEPVTEVHIVGGLHPDLPYQYYIDMLKAVKAERPDIHIQAFTCVEIAHLAAISGRSITETLEDLIQAGLGSIPGGGAEVFSTRIREKLCPSKLPGKDWLEVSKTAHRAGLRTNATMLYGHIETIPERIEHLLALREAQDETGGFLCYIPLAFHPRNTKLEHLSSTGGVDDLKNIAVSRLLLDNFPHIKAYWVMLGPKVAQISLSFGADDLDGTVLEEKITHMAGADTSQAMTRSEIEHLIRQAGRKPVERNTLYEPG
11652	GC_00000626	Core_metagenome	Seep_SRB2_Meg22_1416_Bin_176	637	17	17	1	0	0.952015	0.995207	0.973132	COG1060	2-iminoacetate synthase ThiH/Menaquinone biosynthesis enzymes MqnC and MqnE (ThiH) (PDB:4WCX) (PUBMED:18801996)	COG1060	Thiamine biosynthesis	PF04055.22	Radical SAM superfamily	K18285	aminodeoxyfutalosine synthase [EC:2.5.1.120]	H	Coenzyme transport and metabolism	MEKALKEAGLFEIYEKVLSNTRLTAEDGELLFSTPHLPALGYMANLVRERLNGNRAYYIYNQHINYSNICINLCKFCAFGKEKTHPEAYEMSIEEIVSKIRERRAEPVTEVHIVGGLHPDLPYQYYIDMLKAVKAERPDIHIQAFTCVEIAHLAAISGRSITETLEDLIQAGLGSIPGGGAEVFSTRIREKLCPSKLPGKDWLEVSKTAHRAGLRTNATMLYGHIETIPERIEHLLALREAQDETGGFLCYIPLAFHPRNTKLEHLSSTGGVDDLKNIAVSRLLLDNFPHIKAYWVMLGPKVAQISLSFGADDLDGTVLEEKITHMAGADTSQAMTRSEIEHLIRQAGRKPVERNTLYEPG
11653	GC_00000626	Core_metagenome	Seep_SRB2_Meg22_1416_Bin_56	2497	17	17	1	0	0.952015	0.995207	0.973132	COG1060	2-iminoacetate synthase ThiH/Menaquinone biosynthesis enzymes MqnC and MqnE (ThiH) (PDB:4WCX) (PUBMED:18801996)	COG1060	Thiamine biosynthesis	PF04055.22	Radical SAM superfamily	K18285	aminodeoxyfutalosine synthase [EC:2.5.1.120]	H	Coenzyme transport and metabolism	MEKALKEAGLFEIYEKVLSDTRLNAEDGELLFSTTHLPALGYLANLKRERLNGNRVYYIYNQHINYSNICINLCKFCAFGKEKTHPEAYEMSIEEIVSKIRERHAEPITEVHIVGGLHPDLPYAYYIDMLKAIKAERPEIHIHAFTCVEIAHLAAISGQTIAETLEGLMQVGLGSIPGGGAEVFSTRIREKLCPGKLPGKDWLEVAKTAHRAGLRTNATMLYGHIETISERIEHLLALREAQDETGGFLCYIPLAFHPKNTKLEYLSSTGGVDDLKSIAVSRLLLDNFSHIKAYWVMLGPKVAQIALSFGADDLDGTVLEEKITHMAGGDTSQAMTRSEIEHLIQQAGRNPVERDTLYEPI
11654	GC_00000626	Core_metagenome	Seep_SRB2_Meg22_1618_Bin_149	506	17	17	1	0	0.952015	0.995207	0.973132	COG1060	2-iminoacetate synthase ThiH/Menaquinone biosynthesis enzymes MqnC and MqnE (ThiH) (PDB:4WCX) (PUBMED:18801996)	COG1060	Thiamine biosynthesis	PF04055.22	Radical SAM superfamily	K18285	aminodeoxyfutalosine synthase [EC:2.5.1.120]	H	Coenzyme transport and metabolism	MEKALKEAGLFEIYEKVLSDTRLNAEDGELLFSTTHLPALGYLANLKRERLNGNRVYYIYNQHINYSNICINLCKFCAFGKEKTHPEAYEMSIEEIVSKIRERHAEPITEVHIVGGLHPDLPYAYYIDMLKAIKAERPEIHIHAFTCVEIAHLAAISGQTIAETLEGLMQVGLGSIPGGGAEVFSTRIREKLCPGKLPGKDWLEVAKTAHRAGLRTNATMLYGHIETISERIEHLLALREAQDETGGFLCYIPLAFHPKNTKLEYLSSTGGVDDLKSIAVSRLLLDNFSHIKAYWVMLGPKVAQIALSFGADDLDGTVLEEKITHMAGGDTSQSMTRSEIEHLIQQAGRNPVERDTLYEPI
11655	GC_00000626	Core_metagenome	Seep_SRB2_Meg22_1618_Bin_165	391	17	17	1	0	0.952015	0.995207	0.973132	COG1060	2-iminoacetate synthase ThiH/Menaquinone biosynthesis enzymes MqnC and MqnE (ThiH) (PDB:4WCX) (PUBMED:18801996)	COG1060	Thiamine biosynthesis	PF04055.22	Radical SAM superfamily	K18285	aminodeoxyfutalosine synthase [EC:2.5.1.120]	H	Coenzyme transport and metabolism	MEKALKEAGLFEIYEKVLSNTRLTAEDGELLFSTPHLPALGYMANLVRERLNGNRAYYIYNQHINYSNICINLCKFCAFGKEKTHPEAYEMSIEEIVSKIRERRAEPVTEVHIVGGLHPDLPYQYYIDMLKAVKAERPDIHIQAFTCVEIAHLAAISGRSITETLEDLIQAGLGSIPGGGAEVFSTRIREKLCPSKLPGKDWLEVSKTAHRAGLRTNATMLYGHIETIPERIEHLLALREAQDETGGFLCYIPLAFHPRNTKLEHLSSTGGVDDLKNIAVSRLLLDNFPHIKAYWVMLGPKVAQISLSFGADDLDGTVLEEKITHMAGADTSQAMTRSEIEHLIRQAGRKPVERNTLYEPG
11656	GC_00000626	Core_metagenome	Seep_SRB2_Meg22_46_Bin_87	367	17	17	1	0	0.952015	0.995207	0.973132	COG1060	2-iminoacetate synthase ThiH/Menaquinone biosynthesis enzymes MqnC and MqnE (ThiH) (PDB:4WCX) (PUBMED:18801996)	COG1060	Thiamine biosynthesis	PF04055.22	Radical SAM superfamily	K18285	aminodeoxyfutalosine synthase [EC:2.5.1.120]	H	Coenzyme transport and metabolism	MEKALKEAGLFEIYEKVLSDTRLNAEDGELLFSTTHLPALGYLANLKRERLNGNRVYYIYNQHINYSNICINLCKFCAFGKEKTHPEAYEMSIEEIVSKIRERHAEPITEVHIVGGLHPDLPYAYYIDMLKAIKAERPEIHIHAFTCVEIAHLAAISGQTIAETLEGLMQVGLGSIPGGGAEVFSTRIREKLCPGKLPGKDWLEVAKTAHRAGLRTNATMLYGHIETISERIEHLLALREAQDETGGFLCYIPLAFHPKNTKLEYLSSTGGVDDLKSIAVSRLLLDNFSHIKAYWVMLGPKVAQIALSFGADDLDGTVLEEKITHMAGGDTSQSMTRSEIEHLIQQAGRNPVERDTLYEPI
11657	GC_00000626	Core_metagenome	UBA3076_sp002367355	2076	17	17	1	0	0.952015	0.995207	0.973132	COG1060	2-iminoacetate synthase ThiH/Menaquinone biosynthesis enzymes MqnC and MqnE (ThiH) (PDB:4WCX) (PUBMED:18801996)	COG1060	Thiamine biosynthesis	PF04055.22	Radical SAM superfamily	K18285	aminodeoxyfutalosine synthase [EC:2.5.1.120]	H	Coenzyme transport and metabolism	MEKVLKEAGFFEIYEKVLSDTRLSAEDGELLFSTTHLPALGYLANLVRERLNGNRAYYIYNQHINYSNICINLCKFCAFGKEKTHPEAYEMSIEEIVSKIRERHAEPITEVHIVGGLHPDLPYGYYIDMLKAIKAERPEIHIQAFTCVEIAHLAAISGRSIAETLEDLMQAGLGSIPGGGAEVFSTRIREKLCPGKLPGKDWLEVAKTAHRAGLRTNATMLYGHIETISERIEHLLALREAQDETGGFLCYIPLAFHPKNTKLEYLSSTGGVDDLKSIAVSRLLLDNFSHIKAYWVMLGPKVAQIALSFGADDLDGTVLEEKITHMAGADTSQAMTRSEIEHLIRQAGRNPVERDTLYEPV
11658	GC_00000626	Core_metagenome	UBA3076_sp003194485	1322	17	17	1	0	0.952015	0.995207	0.973132	COG1060	2-iminoacetate synthase ThiH/Menaquinone biosynthesis enzymes MqnC and MqnE (ThiH) (PDB:4WCX) (PUBMED:18801996)	COG1060	Thiamine biosynthesis	PF04055.22	Radical SAM superfamily	K18285	aminodeoxyfutalosine synthase [EC:2.5.1.120]	H	Coenzyme transport and metabolism	MEKALKEAGLFEIYEKVLSNTRLTAEDGELLFSTPHLPALGYMANLVRERLNGNRAYYIYNQHINYSNICINLCKFCAFGKEKTHPEAYEMSIEEIVSKIRERRAEPVTEVHIVGGLHPDLPYQYYIDMLKAVKAERPDIHIQAFTCVEIAHLAAISGRSITETLEDLIQAGLGSIPGGGAEVFSTRIREKLCPSKLSGKDWLEVSKTAHRAGLRTNATMLYGHIETIPERIEHLLALREAQDETGGFLCYIPLAFHPRNTKLEHLSSTGGVDDLKNIAVSRLLLDNFPHIKAYWVMLGPKVAQISLSFGADDLDGTVLEEKITHMAGADTSQAMTRSEIEHLIRQAGRKPVERNTLYEPV
11659	GC_00000626	Core_metagenome	UBA3076_sp003194495	416	17	17	1	0	0.952015	0.995207	0.973132	COG1060	2-iminoacetate synthase ThiH/Menaquinone biosynthesis enzymes MqnC and MqnE (ThiH) (PDB:4WCX) (PUBMED:18801996)	COG1060	Thiamine biosynthesis	PF04055.22	Radical SAM superfamily	K18285	aminodeoxyfutalosine synthase [EC:2.5.1.120]	H	Coenzyme transport and metabolism	MEKALKEAGLFEIYEKVLSDTRLSAEDGELLFSTTHLPALGYLANLKRERLNGNQAYYIYNQHINYSNVCINLCKFCAFGKEKTHPKAYEMSIEEIVSKIRERNAEPVTEVHIVGGLHPDLPYGYYIDMLKAIKAERPEIHIQAFTCVEIAHLAAISGRSITETLEDLLQAGLGSIPGGGAEVFSTRIREKLCPGKLSGKDWLEVAKTAHIAGLRTNATMLYGHIETISERIEHLLALREAQDETGGFLCYIPLAFHPKNTKLEYLSSTGGVDDLKSIAVSRLLLDNFPHIKAYWVMLGPKVAQIALSFGADDLDGTVLEEKITHMAGADTSQAMTRSEIEHLIRQAGKKPVERDTLYEPV
11660	GC_00000626	Core_metagenome	UBA3076_sp003645605	627	17	17	1	0	0.952015	0.995207	0.973132	COG1060	2-iminoacetate synthase ThiH/Menaquinone biosynthesis enzymes MqnC and MqnE (ThiH) (PDB:4WCX) (PUBMED:18801996)	COG1060	Thiamine biosynthesis	PF04055.22	Radical SAM superfamily	K18285	aminodeoxyfutalosine synthase [EC:2.5.1.120]	H	Coenzyme transport and metabolism	MEKALKEAGLFEIYEKVQSDTRLSAEDGELLFSTTHLPALGYLANLKRERLNGNQAYYIYNQHINYSNICINLCKFCAFGKEKTHPKAYEMSIEEIVSKIRERHAEPVTEVHIVGGLHPDLPYQYYLDMLKAVKVERPELHIQAFTCVEIAHLAAISGRSIAETLEDLMQAGLGSIPGGGAEVFSTRIREKLCPGKLSGKDWLEVAKTAHRAGLRTNATMLYGHIETISERIEHLLALREAQDETGGFLCYIPLAFHPKNTKLEYLSSTGGVDDLKSIAVSRLLLDNFSHIKAYWVMLGPKVAQIALSFGADDLDGTVLEEKITHMAGADTSQAMTRGEIEHLIRQAGREPVERDTLYEPV
11661	GC_00000627	Core_metagenome	FWG173_SeepSRB2	1775	16	17	2	0	0.939445	0.859923	0.897927	COG0379	Quinolinate synthase (NadA) (PDB:4HHE) (PUBMED:24498065)	COG0379	NAD biosynthesis	PF02445.17	Quinolinate synthetase A protein	K03517	quinolinate synthase [EC:2.5.1.72]	H	Coenzyme transport and metabolism	----------------------MSNENLVGEIRALAQEKNAIILAHNYQVPEVQDIADLTGDSLALSIQASKTEAGIIIFCGVRFMAETAAIVCPDKKVILPVKEAGCGMADMLNAAELKAEKAKYPGVPVVTYVNSTAEVKAESDICCTSANAVQVVKSLKTPEVLMTPDKNLAMWVQRHTDQKVHYWLGYCPIHNELTVDQVKKAKAAHPGTLLMAHPECLPEVLDMADAVRSTSGMLTFAAESKAKEFIVATEIGLLHTLKKQDPGKRFYAASPEMICIDMKKTGLKEVLQALQTENPVIIVPEKIRLKALKAVERMMAVPRD-
11662	GC_00000627	Core_metagenome	FWG174_SeepSRB2	1559	16	17	2	0	0.939445	0.859923	0.897927	COG0379	Quinolinate synthase (NadA) (PDB:4HHE) (PUBMED:24498065)	COG0379	NAD biosynthesis	PF02445.17	Quinolinate synthetase A protein	K03517	quinolinate synthase [EC:2.5.1.72]	H	Coenzyme transport and metabolism	----------------------MSNENLVGEIRALAQEKNAIILAHNYQVPEVQDIADLTGDSLALSIQASKTEAGIIIFCGVRFMAETAAIVCPDKKVILPVKEAGCGMADMLNAAELKAEKAKYPGVPVVTYVNSTAEVKAESDICCTSANAVQVVKSLKTPEVLMTPDKNLAMWVQRHTDQKVHYWLGYCPIHNELTVDQVKKAKAAHPGTLLMAHPECLPEVLDMADAVRSTSGMLTFAAESKAKEFIVATEIGLLHTLKKQDPGKRFYAASPEMICIDMKKTGLKEVLQALQTENPVIIVPEKIRLKALKAVERMMAVPRD-
11663	GC_00000627	Core_metagenome	Seep_SRB2_ML8_D	483	16	17	2	0	0.939445	0.859923	0.897927	COG0379	Quinolinate synthase (NadA) (PDB:4HHE) (PUBMED:24498065)	COG0379	NAD biosynthesis	PF02445.17	Quinolinate synthetase A protein	K03517	quinolinate synthase [EC:2.5.1.72]	H	Coenzyme transport and metabolism	----------------------MSNKELAEKIRELAKEKNAIILAHNYQVPEVQDIADLTGDSLALSIQASKTESDIIIFCGVRFMAETAAIVCPDKKVILPVKNAGCGMADMLNASELKAEKAKYPGVPVVTYVNSTAEVKAESDICCTSANAVQVVKSLKATEVLMTPDKNLAMWAQRHTDKKIHYWPGYCPIHNELTIDQIKKAKAAHPQALLMAHPECIPEVLDVADAVRSTSGMLTFASESKAKEFIVATEVGLLHQLKKQNPEKQFYAASSEMICKDMKKTGMKELLRALQTEGPVIVLPEPIRLRALKAVERMMAVPRD-
11664	GC_00000627	Core_metagenome	Seep_SRB2_Meg19_1012_Bin_14	964	16	17	2	0	0.939445	0.859923	0.897927	COG0379	Quinolinate synthase (NadA) (PDB:4HHE) (PUBMED:24498065)	COG0379	NAD biosynthesis	PF02445.17	Quinolinate synthetase A protein	K03517	quinolinate synthase [EC:2.5.1.72]	H	Coenzyme transport and metabolism	MNQRLRFSVNPEPVNAYNQENKMSNESLAREIRALAQEKNAIILAHNYQVPEVQDIADLTGDSLALSIQASETKADIIIFCGVRFMAETAAIVCPDKKVILPVKEAGCGMADMLNAAELKAEKAKYPGVPVVTYVNSTAEVKAESNICCTSANAVQVVKSLKTPEILMTPDKNLAMWAQRHTDQKIHYWLGYCPIHDDLTVAQVKEAKAAHPEALLMAHPECLPEVLDMADAVRSTSGMLTFAAESKSKEFIVATEIGLLHPLKKQNPEKRFYAASPEMICTDMKKTGLKDLLRALQAEGPVIIVPEPIRLRALKAVERMMAVPRD-
11665	GC_00000627	Core_metagenome	Seep_SRB2_Meg22_02_Bin_69	1388	16	17	2	0	0.939445	0.859923	0.897927	COG0379	Quinolinate synthase (NadA) (PDB:4HHE) (PUBMED:24498065)	COG0379	NAD biosynthesis	PF02445.17	Quinolinate synthetase A protein	K03517	quinolinate synthase [EC:2.5.1.72]	H	Coenzyme transport and metabolism	----------------------MSNESLAGEIRALAQEKNAIILAHNYQVPEVQDIADLTGDSLALSIQASD-------------------IVCPNKKVILPVKEAGCGMADMLNATELMAEKAKYPGVPVVTYVNSTAEVKAESDICCTSANVVQVVKSLKTPEVLMTPDKNLAMWAQRHTDQKIHYWLGYCPIHDDLTVAQVKEAKAAHPQALLMAHPECPPEVLDMADAVRSTSGMLTFAAESKAKEFIVATEIGLLHTLKKQDPGKKFYAASSEMVCIDMKKTGLKELLRALQTEGPVIIVPEPIRLRALKAVERMMAVPRD-
11666	GC_00000627	Core_metagenome	Seep_SRB2_Meg22_1012_Bin_255	1350	16	17	2	0	0.939445	0.859923	0.897927	COG0379	Quinolinate synthase (NadA) (PDB:4HHE) (PUBMED:24498065)	COG0379	NAD biosynthesis	PF02445.17	Quinolinate synthetase A protein	K03517	quinolinate synthase [EC:2.5.1.72]	H	Coenzyme transport and metabolism	----------------------MSDESLIGEIRALAQKKNAIILAHNYQVPGVQDIADLTGDSLALSIQASKTEADIIIFCGVRFMAETAAIVCPDKKVILPVKDAGCGMADMLNAAELRAEKAKYPGAPVVTYVNSTAEVKAESDICCTSANAVQVVRSLKTPEVLMTPDKNLAMWAQRHTDQKIHYWLGYCPIHNELTVDQVKKAKAAHPGALLMAHPECLPEVLDMADAVRSTSGMLAFAAGSNAKEFIVATEIGLLHTLKKQNPGKRFYAASSEMICTDMKKTGLKELLQALQTEEPVIIVPEPVRLRALKAVERMMAVPRD-
11667	GC_00000627	Core_metagenome	Seep_SRB2_Meg22_1012_Bin_335	1353	16	17	2	0	0.939445	0.859923	0.897927	COG0379	Quinolinate synthase (NadA) (PDB:4HHE) (PUBMED:24498065)	COG0379	NAD biosynthesis	PF02445.17	Quinolinate synthetase A protein	K03517	quinolinate synthase [EC:2.5.1.72]	H	Coenzyme transport and metabolism	MNQRLRFSVNPEPVNAYNQENKMSNESLAREIRALAQEKNAIILAHNYQVPEVQDIADLTGDSLALSIQASETKADIIIFCGVRFMAETAAIVCPDKKVILPVKEAGCGMADMLNAAELKAEKAKYPGVPVVTYVNSTAEVKAESNICCTSANAVQVVKSLKTPEILMTPDKNLAMWAQRHTDQKIHYWLGYCPIHDDLTVAQVKEAKAAHPEALLMAHPECLPEVLDMADAVRSTSGMLTFAAESKSKEFIVATEIGLLHPLKKQNPEKRFYAASPEMICTDMKKTGLKDLLRALQAEGPVIIVPEPIRLRALKAVERMIAVPRD-
11668	GC_00000627	Core_metagenome	Seep_SRB2_Meg22_1214_Bin_60	59	16	17	2	0	0.939445	0.859923	0.897927	COG0379	Quinolinate synthase (NadA) (PDB:4HHE) (PUBMED:24498065)	COG0379	NAD biosynthesis	PF02445.17	Quinolinate synthetase A protein	K03517	quinolinate synthase [EC:2.5.1.72]	H	Coenzyme transport and metabolism	----------------------MSNESLAREIRALAQEKNAIILAHNYQVPEVQDIADLTGDSLALSIQASETKADIIIFCGVRFMAETAAIVCPDKKVILPVKEAGCGMADMLNAAELKAEKAKYPGVPVVTYVNSTAEVKAESNICCTSANAVQVVKSLKTPEILMTPDKNLAMWAQRHTDQKIHYWLGYCPIHDDLTVAQVKEAKAAHPEALLMAHPECLPEVLDMADAVRSTSGMLTFAAESKSKEFIVATEIGLLHPLKKQNPEKRFYAASPEMICTDMKKTGLKDLLRALQAEGPVIIVPEPIRLRALKAVERMIAVPRD-
11669	GC_00000627	Core_metagenome	Seep_SRB2_Meg22_1214_Bin_80	1495	16	17	2	0	0.939445	0.859923	0.897927	COG0379	Quinolinate synthase (NadA) (PDB:4HHE) (PUBMED:24498065)	COG0379	NAD biosynthesis	PF02445.17	Quinolinate synthetase A protein	K03517	quinolinate synthase [EC:2.5.1.72]	H	Coenzyme transport and metabolism	----------------------MSDESLIGEIRALAQKKNAIILAHNYQVPGVQDIADLTGDSLALSIQASKTEADIIIFCGVRFMAETAAIVCPDKKVILPVKDAGCGMADMLNAAELRAEKAKYPGAPVVTYVNSTAEVKAESDICCTSANAVQVVRSLKTPEVLMTPDKNLAMWAQRHTDQKIHYWLGYCPIHNELTVDQVKKAKAAHPGALLMAHPECLPEVLDMADAVRSTSGMLAFAAGSNAKEFIVATEIGLLHTLKKQNPGKRFYAASSEMICTDMKKTGLKELLQALQTEEPVIIVPEPVRLRALKAVERMMAVPRD-
11670	GC_00000627	Core_metagenome	Seep_SRB2_Meg22_1416_Bin_176	1417	16	17	2	0	0.939445	0.859923	0.897927	COG0379	Quinolinate synthase (NadA) (PDB:4HHE) (PUBMED:24498065)	COG0379	NAD biosynthesis	PF02445.17	Quinolinate synthetase A protein	K03517	quinolinate synthase [EC:2.5.1.72]	H	Coenzyme transport and metabolism	----------------------MSDESLIGEIRALAQKKNAIILAHNYQVPGVQDIADLTGDSLALSIQASKTEADIIIFCGVRFMAETAAIVCPDKKVILPVKDAGCGMADMLNAAELRAEKAKYPGAPVVTYVNSTAEVKAESDICCTSANAVQVVRSLKTPEVLMTPDKNLAMWAQRHTDQKIHYWLGYCPIHNELTVDQVKKAKAAHPGALLMAHPECLPEVLDMADAVRSTSGMLAFAAGSNAKEFIVATEIGLLHTLKKQNPGKRFYAASSEMICTDMKKTGLKELLQALQTEEPVIIVPEPVRLRALKAVERMMAVPRD-
11671	GC_00000627	Core_metagenome	Seep_SRB2_Meg22_1416_Bin_56	2415	16	17	2	0	0.939445	0.859923	0.897927	COG0379	Quinolinate synthase (NadA) (PDB:4HHE) (PUBMED:24498065)	COG0379	NAD biosynthesis	PF02445.17	Quinolinate synthetase A protein	K03517	quinolinate synthase [EC:2.5.1.72]	H	Coenzyme transport and metabolism	----------------------MSNESLAREIRALAQEKNAIILAHNYQVPEVQDIADLTGDSLALSIQASETKADIIIFCGVRFMAETAAIVCPDKKVILPVKEAGCGMADMLNAAELKAEKAKYPGVPVVTYVNSTAEVKAESNICCTSANAVQVVKSLKTPEILMTPDKNLAMWAQRHTDQKIHYWLGYCPIHDDLTVAQVKEAKAAHPEALLMAHPECLPEVLDMADAVRSTSGMLTFAAESKSKEFIVATEIGLLHPLKKQNPEKRFYAASPEMICTDMKKT----------------------------------------
11672	GC_00000627	Core_metagenome	Seep_SRB2_Meg22_1416_Bin_56	2414	16	17	2	0	0.939445	0.859923	0.897927	COG0379	Quinolinate synthase (NadA) (PDB:4HHE) (PUBMED:24498065)	COG0379	NAD biosynthesis	PF02445.17	Quinolinate synthetase A protein			H	Coenzyme transport and metabolism	-------------------------------------------------------------------------------------------------------------------------------------------------------------------------------------------------------------------------------------------------------------------------------------------MKKTGLKDLLRALQAEGPVIIVPEPIRLRALKAVERMIAVPRD-
11673	GC_00000627	Core_metagenome	Seep_SRB2_Meg22_1618_Bin_165	1152	16	17	2	0	0.939445	0.859923	0.897927	COG0379	Quinolinate synthase (NadA) (PDB:4HHE) (PUBMED:24498065)	COG0379	NAD biosynthesis	PF02445.17	Quinolinate synthetase A protein	K03517	quinolinate synthase [EC:2.5.1.72]	H	Coenzyme transport and metabolism	----------------------MSDESLIGEIRALAQKKNAIILAHNYQVPGVQDIADLTGDSLALSIQASKTEADIIIFCGVRFMAETAAIVCPDKKVILPVKDAGCGMADMLNAAELRAEKAKYPGAPVVTYVNSTAEVKAESDICCTSANAVQVVRSLKTPEVLMTPDKNLAMWAQRHTDQKIHYWLGYCPIHNELTVDQVKKAKAAHPGALLMAHPECLPEVLDMADAVRSTSGMLAFAAGSNAKEFIVATEIGLLHTLKKQNPGKRFYAASSEMICTDMKKTGLKELLQALQTEEPVIIVPEPVRLRALKAVERMMAVPRD-
11674	GC_00000627	Core_metagenome	Seep_SRB2_Meg22_46_Bin_87	371	16	17	2	0	0.939445	0.859923	0.897927	COG0379	Quinolinate synthase (NadA) (PDB:4HHE) (PUBMED:24498065)	COG0379	NAD biosynthesis	PF02445.17	Quinolinate synthetase A protein	K03517	quinolinate synthase [EC:2.5.1.72]	H	Coenzyme transport and metabolism	----------------------MSNESLAREIRALAQEKNAIILAHNYQVPEVQDIADLTGDSLALSIQASETKADIIIFCGVRFMAETAAIVCPDKKVILPVKEAGCGMADMLNAAELKAEKAKYPGVPVVTYVNSTAEVKAESNICCTSANAVQVVKSLKTPEILMTPDKNLAMWAQRHTDQKIHYWLGYCPIHDDLTVAQVKEAKAAHPEALLMAHPECLPEVLDMADAVRSTSGMLTFAAESKSKEFIVATEIGLLHPLKKQNPEKRFYAASPEMICTDMKKTGLKDLLRALQADKKSYC-----------------------
11675	GC_00000627	Core_metagenome	Seep_SRB2_Meg22_810_Bin_10	132	16	17	2	0	0.939445	0.859923	0.897927	COG0379	Quinolinate synthase (NadA) (PDB:4HHE) (PUBMED:24498065)	COG0379	NAD biosynthesis	PF02445.17	Quinolinate synthetase A protein	K03517	quinolinate synthase [EC:2.5.1.72]	H	Coenzyme transport and metabolism	----------------------MSNESLAREIRALAQEKNAIILAHNYQVPEVQDIADLTGDSLALSIQASETKADIIIFCGVRFMAETAAIVCPDKKVILPVKEAGCGMADMLNAAELKAEKAKYPGVPVVTYVNSTAEVKAESNICCTSANAVQVVKSLKTPEILMTPDKNLAMWAQRHTDQKIHYWLGYCPIHDDLTVAQVKEAKAAHPEALLMAHPECLPEVLDMADAVRSTSGMLTFAAESKSKEFIVATEIGLLHPLKKQNPEKRFYAASPEMICTDMKKTGLKDLLRALQAEGPVIIVPEPIRLRALKAVERMIAVPRD-
11676	GC_00000627	Core_metagenome	UBA3076_sp002367355	2080	16	17	2	0	0.939445	0.859923	0.897927	COG0379	Quinolinate synthase (NadA) (PDB:4HHE) (PUBMED:24498065)	COG0379	NAD biosynthesis	PF02445.17	Quinolinate synthetase A protein	K03517	quinolinate synthase [EC:2.5.1.72]	H	Coenzyme transport and metabolism	----------------------MSNESLAGEIRALAQEKNAIILAHNYQVPEVQDIADLTGDSLALSIQASETEADIIIFCGVRFMAETAAIVCPDKKVILPVKEAGCGMADMLNAAELKAEKAKYPGVPVVTYVNSTAEVKAESDICCTSANAVQVVKSLKTPEVLMTPDKNLAMWVQRHTDQKIHYWLGYCPIHDDLTVAQVKVAKAAHPEALLMAHPECPPEVLDMADAVRSTSGMLTFAAESKAKEFIVATEIGLLYTLKKQNPGKRFYAASPEMVCIDMKKTGLKEVLQALQTEGPVIVVPEPIRLMALKAVERMMAVPRDL
11677	GC_00000627	Core_metagenome	UBA3076_sp003194485	1327	16	17	2	0	0.939445	0.859923	0.897927	COG0379	Quinolinate synthase (NadA) (PDB:4HHE) (PUBMED:24498065)	COG0379	NAD biosynthesis	PF02445.17	Quinolinate synthetase A protein	K03517	quinolinate synthase [EC:2.5.1.72]	H	Coenzyme transport and metabolism	----------------------MSDESLIGEIRALAQKKNAIILAHNYQVPGVQDIADLTGDSLALSIQASKTEADMIIFCGVRFMAETAAIVCPDKKVILPVKDAGCGMADMLNAAELRAEKAKYPGVPVVTYVNSTAEVKAESDICCTSANAVQVVRSLKTPEVLMTPDKNLAMWAQRHTDQKIHYWLGYCPIHNELTVDQVKKAKAAHPGALLMAHPECLPEVLDMADAVRSTSGMLAFAAGSNAKEFIVATEIGLLHTLKKQNPGKRFYAASSEMICKDMKKTGLKELLQALQTEEPVIIVPEPVRLRALKAVERMMAVPRD-
11678	GC_00000628	Core_metagenome	FWG173_SeepSRB2	1224	17	17	1	0	0.860073	0.905216	0.882067	COG2890	Methylase of polypeptide chain release factors (HemK) (PDB:1NV8)			PF17827.2	PrmC N-terminal domain	K02493	release factor glutamine methyltransferase [EC:2.1.1.297]	J	Translation, ribosomal structure and biogenesis	MTIAQALTAATKQLSQAHIEKPQLEAEILLAHLLGKKRIWFHLHPEFLLEDSVNEQYMALVARRTIHEPTAYILGQREFWSLPFGVTRDTLIPRPETELIVEIALALVKQERWHRPFILDLGTGCGILAITLAHEIPEATLVATDTSFPTLIVAHQNAKRHGVESRVNLVQADWINPFRSCETGTFPPKKGVTGTNQGFHLVVSNPPYVANKDKRLLAKEIFNYEPEGSLFSEKDGLEDIEKLINTVPQVLRKEAWFICEIGWDQGKQAIQMTR-DTGMYKCIEIKKDLSGKDRVLMAKRS---------------------
11679	GC_00000628	Core_metagenome	FWG174_SeepSRB2	1739	17	17	1	0	0.860073	0.905216	0.882067	COG2890	Methylase of polypeptide chain release factors (HemK) (PDB:1NV8)			PF17827.2	PrmC N-terminal domain	K02493	release factor glutamine methyltransferase [EC:2.1.1.297]	J	Translation, ribosomal structure and biogenesis	MTIAQALTAATKQLSQAHIEKPQLEAEILLAHLLGKKRIWFHLHPEFLLEDSVNEQYMALVARRTIHEPTAYILGQREFWSLPFGVTRDTLIPRPETELIVEIALALVKQERWHRPFILDLGTGCGILAITLAHEIPEATLVATDTSFPTLIVAHQNAKRHGVESRVNLVQADWINPFRSCETGTFPPKKGVTGTNQGFHLVVSNPPYVANKDKRLLAKEIFNYEPEGSLFSEKDGLEDIEKLINTVPQVLRKEAWFICEIGWDQGKQAIQMTR-DTGMYKCIEIKKDLSGKDRVLMAKRS---------------------
11680	GC_00000628	Core_metagenome	Seep_SRB2_ML8_D	204	17	17	1	0	0.860073	0.905216	0.882067	COG2890	Methylase of polypeptide chain release factors (HemK) (PDB:1NV8)			PF17827.2	PrmC N-terminal domain	K02493	release factor glutamine methyltransferase [EC:2.1.1.297]	J	Translation, ribosomal structure and biogenesis	MTIAQTLLAATKQLSRAHIENPQLEAEILLAHILRKEQIWLHLNPEFLLEDTVNKQYMALVARRVMHEPTAYIIQQREFWSLPFRVTRDTLIPRPETELIVEIALALVKQEGWRRPSILDLGTGCGILALALAHEIPEAFLVATDRSFSALIVAHQNVKRHGLESRVSLVQGDWTEPFKLCETVISASEKGTSSTKKGFHLIVSNPPYVAKKDKRLLAKEILKYEPKMSLYSGKNGLEDIETLIKTVPSILSKGAWFICEIGHDQGENVLQMSK-NTGIYKYVEIRKDLSGKDRVLIGKRA---------------------
11681	GC_00000628	Core_metagenome	Seep_SRB2_Meg19_1012_Bin_14	184	17	17	1	0	0.860073	0.905216	0.882067	COG2890	Methylase of polypeptide chain release factors (HemK) (PDB:1NV8)			PF17827.2	PrmC N-terminal domain	K02493	release factor glutamine methyltransferase [EC:2.1.1.297]	J	Translation, ribosomal structure and biogenesis	MTIAQALFAATKQLSRAHIENPQLEAEILLAHLLGKERIWFYLHPEFLIEDHVNKQYVALVERRAMHEPTAYILEQREFWSLPFRVTRDTLIPRPETELIVEISLALVKQERWHRPFILDLGTGCGILAITLACEIPEAALVATDRSFLALIVAYQNAKRFGVKSRVNLVQADWIKPFKSCETSISPPEKGIASAKQGFHLVVSNPPYVANKDKRLLAKEIFKYEPEGSLFSGKDGLEDIEKLIKAVPQVLRKEAWFICEIGHDQGEQVIQMIR-DTGMYKCIEIRKDLSGKDRVLMAKRT---------------------
11682	GC_00000628	Core_metagenome	Seep_SRB2_Meg22_1012_Bin_255	125	17	17	1	0	0.860073	0.905216	0.882067	COG2890	Methylase of polypeptide chain release factors (HemK) (PDB:1NV8)			PF17827.2	PrmC N-terminal domain	K02493	release factor glutamine methyltransferase [EC:2.1.1.297]	J	Translation, ribosomal structure and biogenesis	MTIVRILAQATEQLSCACIENPQLEAEILLAHLLGKERIWLHLHPEFLLEDSLREQYMALVSRRALHEPTAYISGQREFWSLSFRVTRDTLIPRPETELIVEIALGLVRHERWQRPFILDLGTGSGVLAITLACEIPEAALVATDLSFNALVVARQNAERHGVLSRVSLLQADWTGPFRSCEAGIYPPGKAVAGADRGFHLVVSNPPYVADKDKTLLAKEIINNEPERSLFSGKDGLGDIARLIKTVPRILRKGAWFICEIGYDQGRQAIRMTG-DTGAYKCAEIRKDLSGNDRVLMAKKI---------------------
11683	GC_00000628	Core_metagenome	Seep_SRB2_Meg22_1012_Bin_335	532	17	17	1	0	0.860073	0.905216	0.882067	COG2890	Methylase of polypeptide chain release factors (HemK) (PDB:1NV8)			PF17827.2	PrmC N-terminal domain	K02493	release factor glutamine methyltransferase [EC:2.1.1.297]	J	Translation, ribosomal structure and biogenesis	MTIAQALFAATKQLSRAHIENPQLEAEILLAHLLGKERIWFYLHPEFLIEDHVNKQYVALVERRAMHEPTAYILEQREFWSLPFRVTRDTLIPRPETELIVEISLALVKQERWHRPFILDLGTGCGILAITLACEISEAALVATDRSFLALIVAYQNAKRFGVKSRVNLVQADWIKPFKSCETSISPPEKGIASAKQGFHLVVSNPPYVANKDKRLLAKEIFKYEPEGSLFSGKDGLEDIEKLIKAVPQVLRKEAWFICEIGHDQGEQVIQMIR-DTGMYKCIEIRKDLSGKDRVLMAKRT---------------------
11684	GC_00000628	Core_metagenome	Seep_SRB2_Meg22_1214_Bin_60	1708	17	17	1	0	0.860073	0.905216	0.882067	COG2890	Methylase of polypeptide chain release factors (HemK) (PDB:1NV8)			PF17827.2	PrmC N-terminal domain	K02493	release factor glutamine methyltransferase [EC:2.1.1.297]	J	Translation, ribosomal structure and biogenesis	MTIAQALFAATKQLSRAHIENPQLEAEILLAHLLGKERIWFYLHPEFLIEDHVNKQYVALVERRAMHEPTAYILEQREFWSLPFRVTRDTLIPRPETELIVEISLALVKQERWHRPFILDLGTGCGILAITLACEIPEAALVATDRSFLALIVAYQNAKRFGVKSRVNLVQADWIKPFKSCETSISPPEKGIASAKQGFHLVVSNPPYVANKDKRLLAKEIFKYEPEGSLFSGKDGLEDIEKLIKAVPQVLRKEAWFICEIGHDQGEQVIQMIR-DTGMYKCIEIRKDLSGKDRVLMAKRT---------------------
11685	GC_00000628	Core_metagenome	Seep_SRB2_Meg22_1214_Bin_80	1409	17	17	1	0	0.860073	0.905216	0.882067	COG2890	Methylase of polypeptide chain release factors (HemK) (PDB:1NV8)			PF17827.2	PrmC N-terminal domain	K02493	release factor glutamine methyltransferase [EC:2.1.1.297]	J	Translation, ribosomal structure and biogenesis	MTIVRILAQATEQLSCACIENPQLEAEILLAHLLGKERIWLHLHPEFLLEDSLREQYMALVSRRALHEPTAYISGQREFWSLSFRVTRDTLIPRPETELIVEIALGLVRHERWQRPFILDLGTGSGVLAITLACEIPEAALVATDLSFNALVVARQNAERHGVLSRVSLLQADWTGPFRSCEAGIYPPGKAVAGADRGFHLVVSNPPYVADKDKTLLAKEIINNEPERSLFSGKDGLGDIARLIKTVPRILRKGAWFICEIGYDQGRQAIRMTG-DTGAYKCAEIRKDLSGNDRVLMAKKI---------------------
11686	GC_00000628	Core_metagenome	Seep_SRB2_Meg22_1416_Bin_176	808	17	17	1	0	0.860073	0.905216	0.882067	COG2890	Methylase of polypeptide chain release factors (HemK) (PDB:1NV8)			PF17827.2	PrmC N-terminal domain	K02493	release factor glutamine methyltransferase [EC:2.1.1.297]	J	Translation, ribosomal structure and biogenesis	MTIVRILAQATEQLSCACIENPQLEAEILLAHLLGKERIWLHLHPEFLLEDSLREQYMALVSRRALHEPTAYISGQREFWSLSFRVTRDTLIPRPETELIVEIALGLVRHERWQRPFILDLGTGSGVLAITLACEIPEAALVATDLSFNALVVARQNAERHGVLSRVSLLQADWTGPFRSCEAGIYPPGKAVAGADRGFHLVVSNPPYVADKDKTLLAKEIINNEPERSLFSGKDGLGDIARLIKTVPRILRKGAWFICEIGYDQGRQAIRMTG-DTGAYKCAEIRKDLSGNDRVLMAKKI---------------------
11687	GC_00000628	Core_metagenome	Seep_SRB2_Meg22_1618_Bin_149	2058	17	17	1	0	0.860073	0.905216	0.882067	COG2890	Methylase of polypeptide chain release factors (HemK) (PDB:1NV8)			PF17827.2	PrmC N-terminal domain	K02493	release factor glutamine methyltransferase [EC:2.1.1.297]	J	Translation, ribosomal structure and biogenesis	MTIAQALFAATKQLSRAHIENPQLEAEILLAHLLGKERIWFYLHPEFLIEDHVNKQYVALVERRAMHEPTAYILEQREFWSLPFRVTRDTLIPRPETELIVEISLALVKQERWHRPFILDLGTGCGILAITLACEIPEAALVATDRSFLALIVAYQNAKRFGVKSRVNLVQADWIKPFKSCETSISPPEKGIASAKQGFHLVVSNPPYVANKDKRLLAKEIFKYEPEGSLFSGKDGLEDIEKLIKAVPQVLRKEAWFICEIGHDQGEQVIQMIRADDQRYRYV---------------------------------------
11688	GC_00000628	Core_metagenome	Seep_SRB2_Meg22_1618_Bin_165	376	17	17	1	0	0.860073	0.905216	0.882067	COG2890	Methylase of polypeptide chain release factors (HemK) (PDB:1NV8)			PF17827.2	PrmC N-terminal domain	K02493	release factor glutamine methyltransferase [EC:2.1.1.297]	J	Translation, ribosomal structure and biogenesis	MTIVRILAQATEQLSCACIENPQLEAEILLAHLLGKERIWLHLHPEFLLEDSLREQYMALVSRRALHEPTAYISGQREFWSLSFRVTRDTLIPRPETELIVEIALGLVRHERWQRPFILDLGTGSGVLAITLACEIPEAALVATDLSFNALVVARQNAERHGVLSRVSLLQADWTGPFRSCEAGIYPPGKAVAGADRGFHLVVSNPPYVADKDKTLLAKEIINNEPERSLFSGKDGLGDIARLIKTVPRILRKGAWFICEIGYDQGRQAIRMTG-DTGAYKCAEIRKDLSGNDRVLMAKKI---------------------
11689	GC_00000628	Core_metagenome	Seep_SRB2_Meg22_46_Bin_87	115	17	17	1	0	0.860073	0.905216	0.882067	COG2890	Methylase of polypeptide chain release factors (HemK) (PDB:1NV8)			PF17827.2	PrmC N-terminal domain	K02493	release factor glutamine methyltransferase [EC:2.1.1.297]	J	Translation, ribosomal structure and biogenesis	MTIAQALFAAIKQLSRAHIENPQLEAEILLAHLLGKERIWFYLNPEFLIEDHVNKQYVAVVERRAMHEPTAYILEQREFWSLPFRVTRDTLIPRPETELIVEISLALVKQERWHRPFILDLGTGCGILAITLACEISEAALVATDRSFLALIVAYQNAKRFGVKSRVNLVQADWIKPFKSCETSISPPEKGIASAKQGFHLVVSNPPYVANKDKRLLAKEIFKYEPEGSLFSGKDGLEDIEKLIKAVPQVLRKEAWFICEIGP------------DDQRYRYV---------------------------------------
11690	GC_00000628	Core_metagenome	Seep_SRB2_Meg22_810_Bin_10	2228	17	17	1	0	0.860073	0.905216	0.882067	COG2890	Methylase of polypeptide chain release factors (HemK) (PDB:1NV8)			PF17827.2	PrmC N-terminal domain			J	Translation, ribosomal structure and biogenesis	MTIAQALFAATKQLSRAHIENPQLEAEILLAHLLGKERIWFYLHPEFLIEDHVNKQYVALVERRAMHEPTAYILEQREFWSLPFRVTRDTLIPRPETELIVEISLALVKQERWHRPFILDLGTGCGILAITLACEIPEAALVATDRSFLALIVAYQNAKRFGVKSRVNLVQADWIKPFKSCETSISPPEKGIASAKQGFHLVVSNPPYVANKDKRLLAKEIFKYEPEGSLFSGKDGLEDIEKLINR----------------------------------------------------------------------------
11691	GC_00000628	Core_metagenome	UBA3076_sp002367355	164	17	17	1	0	0.860073	0.905216	0.882067	COG2890	Methylase of polypeptide chain release factors (HemK) (PDB:1NV8)			PF17827.2	PrmC N-terminal domain	K02493	release factor glutamine methyltransferase [EC:2.1.1.297]	J	Translation, ribosomal structure and biogenesis	MTIAQALFAATKQLSHANIENPQLEAEILLAHLLGKERIWFHLHPEFLLEDPVNKQYMALVARSATHEPCAYILEQREFWSLPFRVTRDTLIPRPETELIVEIALALVKQERWHRPFILDLGTGCGILATTLAYEISGAVLVATDRSFPALIVAHQNAKRHGVKSRVSLVQADWIKPFRSCETGIFPREKGMAVANRGFHLVVSNPPYVANKDKRLLAKEIFKYEPEGSLFSGKDGLEDIEKLIKAVPQVLRKEAWFICEIGWNQGKQAIQMTK-DTGMYKCAEIRKDLSGKDRVLMAKRN---------------------
11692	GC_00000628	Core_metagenome	UBA3076_sp003194485	1413	17	17	1	0	0.860073	0.905216	0.882067	COG2890	Methylase of polypeptide chain release factors (HemK) (PDB:1NV8)			PF17827.2	PrmC N-terminal domain	K02493	release factor glutamine methyltransferase [EC:2.1.1.297]	J	Translation, ribosomal structure and biogenesis	MTIVRILAQATEQLSCACIENPQLEAEILLAHLLGKERIWLHLHPEFLLEDSLREQYMALVSRRALHEPTAYISGQREFWSLSFRVTRDTLIPRPETELIVEIALGLVRHERWQRPFILDLGTGSGVLAITLACEIPEAALVATDLSFNALVVARQNAERHGVLSRVSLLQADWTGPFRSYEAGIYPPGKAVAGADRGFHLVVSNPPYVADKDRTLLAKEIINNEPERSLFSGKDGLGDIARLIKTVPRILRKGAWFICEIGYDQGRQAIRMTG-DTGAYKCAEIRKDLSGNDRVLMAKKI---------------------
11693	GC_00000628	Core_metagenome	UBA3076_sp003194495	455	17	17	1	0	0.860073	0.905216	0.882067	COG2890	Methylase of polypeptide chain release factors (HemK) (PDB:1NV8)			PF17827.2	PrmC N-terminal domain	K02493	release factor glutamine methyltransferase [EC:2.1.1.297]	J	Translation, ribosomal structure and biogenesis	MTIAQALFAATKQLARAHVENPQLEAEILLAHLLGKERIWFHLHPEFLLEDPVNEQYVALVARRAMHEPTAYILKQREFRSLPFRVTRDTLIPRPETELIVEMALALVKQERWRRPCILDLGTGCGILAITLAHEIPEAVLVATDRSFPALIVAQQNAERHGVKSRVGLVQADWINPFKSCETGISPREKGMTVANRGFHLVVSNPPYVANKDKRLLAKEILKYEPEGSLFSKKDGLEDIEKLIKTVPQVLRKEAWFICEIGWNQGKQAIQITR-DTGMYKCAKIRKDLSGKDRVLMAKRN---------------------
11694	GC_00000628	Core_metagenome	UBA3076_sp003645605	296	17	17	1	0	0.860073	0.905216	0.882067	COG2890	Methylase of polypeptide chain release factors (HemK) (PDB:1NV8)			PF17827.2	PrmC N-terminal domain	K02493	release factor glutamine methyltransferase [EC:2.1.1.297]	J	Translation, ribosomal structure and biogenesis	MTIVQALLAATKQLSRAHIENPQLEAEILLAHLLGKERIWFHLHPEFLLEDFVNEQYMALVARRAMHEPTAYILEQREFWSLPFRVTRDTLIPRPETELIVEVALALVKRKKWRGPFILDLGTGSGILAITLACEIPEAALVATDRSFPALIVAQQNAKRHGVKSRIDLVQADWINPFKSCETGMFPRKKGTAIANRGFHLIVSNPPYVANKDKRLLAKEIFNHEPEGSLFSKKDGLEDIEKLIKTVPQVLRKEAWFICEIGWNQGKQAIQMTR-DTGMYKCAEIRKDLSGKDRVLMAKRNCKHSQGTASAFVGHLKYREYV
11712	GC_00000630	Core_metagenome	FWG173_SeepSRB2	1898	17	17	1	0	0.923415	1	0.960183	COG0126	3-phosphoglycerate kinase (Pgk) (PDB:13PK)	COG0126	Glycolysis	PF00162.20	Phosphoglycerate kinase	K00927	phosphoglycerate kinase [EC:2.7.2.3]	G	Carbohydrate transport and metabolism	MIKYIDEISLKGQRVLMRTDFNIPLDDSGNITDDNRIRAALPSIRHAREAGARLILCSHLGRPKGQRIEKFSLRPVARRLGELIGKEVSLAPDCIGVEVENQASSMSDGEVLLLENLRYHQGETKNNPGFAEALARMADVYINDAFAVSHRSHASVTGVPGLVKKCAAGFLIKQELLYFKKAMEEPARPLVAILGGAKISGKLGAIKNILNRVDKLIVGGAMANTFLTAQGLDIGKSLTEKELVDTAKALINQVKDKGIKFYLPVDCIIAQDLDANAETRIVPTQEILDDWMALDIGPATVNLFSEALYNVKTIVWNGPMGAFELDPFSQGTMALAHAVGNSQALSIVGGGDTDLAIHRAGEVENISYMSTGGGAFLNLLEGKKLPGITALEECSKK
11713	GC_00000630	Core_metagenome	FWG174_SeepSRB2	208	17	17	1	0	0.923415	1	0.960183	COG0126	3-phosphoglycerate kinase (Pgk) (PDB:13PK)	COG0126	Glycolysis	PF00162.20	Phosphoglycerate kinase	K00927	phosphoglycerate kinase [EC:2.7.2.3]	G	Carbohydrate transport and metabolism	MIKYIDEISLKGQRVLMRTDFNIPLDDSGNITDDNRIRAALPSIRHAREAGARLILCSHLGRPKGQRIEKFSLRPVARRLGELIGKEVSLAPDCIGVEVENQASSMSDGEVLLLENLRYHQGETKNNPGFAEALARMADVYINDAFAVSHRSHASVTGVPGLVKKCAAGFLIKQELLYFKKAMEEPARPLVAILGGAKISGKLGAIKNILNRVDKLIVGGAMANTFLTAQGLDIGKSLTEKELVDTAKALINQVKDKGIKFYLPVDCIIAQDLDANAETRIVPTQEILDDWMALDIGPATVNLFSEALYNVKTIVWNGPMGAFELDPFSQGTMALAHAVGNSQALSIVGGGDTDLAIHRAGEVENISYMSTGGGAFLNLLEGKKLPGITALEECSKK
11714	GC_00000630	Core_metagenome	Seep_SRB2_ML8_D	1875	17	17	1	0	0.923415	1	0.960183	COG0126	3-phosphoglycerate kinase (Pgk) (PDB:13PK)	COG0126	Glycolysis	PF00162.20	Phosphoglycerate kinase	K00927	phosphoglycerate kinase [EC:2.7.2.3]	G	Carbohydrate transport and metabolism	MIKYIDEIPLKGQRVLMRTDFNTPLDDSGNIADDNRIKAALPSIRYAIDAGARLILCSHLGRPKGQRIEKWSLRPVARGLEDMINQKVTLAPDCIGDEVERRVSLMSEGEVQLLENLRYHQGETKNEPGFAKALAKLADVYINDAFAVSHRAHASVTGVPGIVKNCGAGFLIKNELLYFKKALEEPVRPLLAILGGAKISGKLEAINNILNRVDKLIVGGAMANTFLAAQGIDIGKSITEKDLTDTAKALIDKARNKGIKLYLPVDCVIAESLEKNAVTRIVPIQEIPDDWMALDIGPATVNLFSEVLYNAKTIVWNGPMGVFEFKPFSRGTMALAHAVGSSQALSIVGGGDTDLAIHRAGEVENISYMSTGGGAFLCLLEGEKLPGIMALEGCVKK
11715	GC_00000630	Core_metagenome	Seep_SRB2_Meg19_1012_Bin_14	1669	17	17	1	0	0.923415	1	0.960183	COG0126	3-phosphoglycerate kinase (Pgk) (PDB:13PK)	COG0126	Glycolysis	PF00162.20	Phosphoglycerate kinase	K00927	phosphoglycerate kinase [EC:2.7.2.3]	G	Carbohydrate transport and metabolism	MIKYIDEIPLKGQRVLMRTDFNTPLDDSGNITDDNRIKAALPSIHHAIEAGARLILCSHLGRPKGQRIEKFSLRPVARRLGELIGQEVYLAPDCIGDEVENHVSSMSDGEVQLLENLRYHQGETKNDPGFVEALAKMADVYINDAFAVSHRAHASVTGVPGIVKDCGAGFLIKQELLYFKKAMEKPARPLVAILGGAKISGKLEAINNILNRVDKLIIGGAIANTFLTAQGIDIGKSLTEKDLVDTAMALIDKARDKGIKFYLPVDCIIAKDLDKNAGTRIVPTQEIPDDWMALDIGPATVNLFSETLYNAKTIVWNGPMGAFEFDPFSHGTMALAHAVGSSQALSIVGGGDTDLAIHRAGEVENISYMSTGGGAFLNLLEGKKLPGITALEECSKK
11716	GC_00000630	Core_metagenome	Seep_SRB2_Meg22_1012_Bin_255	1596	17	17	1	0	0.923415	1	0.960183	COG0126	3-phosphoglycerate kinase (Pgk) (PDB:13PK)	COG0126	Glycolysis	PF00162.20	Phosphoglycerate kinase	K00927	phosphoglycerate kinase [EC:2.7.2.3]	G	Carbohydrate transport and metabolism	MIKYIDEIPLKGQRVLMRTDFNVPLDDSGNITDDSRIRAALPSIRYALEVEARLILCSHLGRPKGQRIEKFSLRPVAGRLGELIDREVPLAPDCIGAEVENQVSSMSDGEVLLLENLRYHQGETKNDPGFAKALARMADVYINDAFAVSHRSHASVTGIPGLVKNCAAGFLVKQELLYFKKAVEGPARPLVAILGGVKISSKLGAVKNILDRVDKLIVGGAMANTFLAAQGINIGKSLAEKSLADTAGALIDRARDKGVKLYLPVDCIIARDIDANAETRTVPVQEIPDDWMALDIGPATSSLFSEALYNVKTIVWNGPMGAFELEPFSQGTMALAHAVGSSQAISIVGGGDTDLAVHRAGEAGNISYMSTGGGAFLSLLEGKELPGITALEECIKK
11717	GC_00000630	Core_metagenome	Seep_SRB2_Meg22_1012_Bin_335	443	17	17	1	0	0.923415	1	0.960183	COG0126	3-phosphoglycerate kinase (Pgk) (PDB:13PK)	COG0126	Glycolysis	PF00162.20	Phosphoglycerate kinase	K00927	phosphoglycerate kinase [EC:2.7.2.3]	G	Carbohydrate transport and metabolism	MIKYIDEIPLKGQRVLMRTDFNTPLDDSGNITDDNRIKAALPSIHHAIEAGARLILCSHLGRPKGQRIEKFSLRPVARRLGELIGQEVYLAPDCIGDEVENHVSSMSDGEVQLLENLRYHQGETKNDPGFVEALAKMADVYINDAFAVSHRAHASVTGVPGIVKDCGAGFLIKQELLYFKKAMEKPARPLVAILGGAKISGKLEAINNILNRVDKLIIGGAMANTFLTAQGIDIGKSLTEKDLVDTAMALIDKARDKGIKFYLPVDCIIAKDLDKNAGTRIVPTQEIPDDWMALDIGPATVNLFSETLYNAKTIVWNGPMGAFEFDPFSHGTMALAHAVGSSQALSIVGGGDTDLAIHRAGEVENISYMSTGGGAFLNLLEGKKLPGITALEECSKK
11718	GC_00000630	Core_metagenome	Seep_SRB2_Meg22_1214_Bin_60	1054	17	17	1	0	0.923415	1	0.960183	COG0126	3-phosphoglycerate kinase (Pgk) (PDB:13PK)	COG0126	Glycolysis	PF00162.20	Phosphoglycerate kinase	K00927	phosphoglycerate kinase [EC:2.7.2.3]	G	Carbohydrate transport and metabolism	MIKYIDEIPLKGQRVLMRTDFNTPLDDSGNITDDNRIKAALPSIHHAIEAGARLILCSHLGRPKGQRIEKFSLRPVARRLGELIGQEVYLAPDCIGDEVENHVSSMSDGEVQLLENLRYHQGETKNDPGFVEALAKMADVYINDAFAVSHRAHASVTGVPGIVKDCGAGFLIKQELLYFKKAMEKPARPLVAILGGTKISGKLEAINNILNRVDKLIIGGAMANTFLTAQGIDIGKSLTEKDLVDTAMALIDKARDKGIKFYLPVDCIIAKDLDKNAGTRIVPTQEIPDDWMALDIGPATVNLFSETLYNAKTIVWNGPMGAFEFDPFSHGTMALAHAVGSSQALSIVGGGDTDLAIHRAGEVENISYMSTGGGAFLNLLEGKKLPGITALEECSKK
11719	GC_00000630	Core_metagenome	Seep_SRB2_Meg22_1214_Bin_80	1944	17	17	1	0	0.923415	1	0.960183	COG0126	3-phosphoglycerate kinase (Pgk) (PDB:13PK)	COG0126	Glycolysis	PF00162.20	Phosphoglycerate kinase	K00927	phosphoglycerate kinase [EC:2.7.2.3]	G	Carbohydrate transport and metabolism	MIKYIDEIPLKGQRVLMRTDFNVPLDDSGNITDDSRIRAALPSIRYALEVEARLILCSHLGRPKGQRIEKFSLRPVAGRLGELIDREVPLAPDCIGAEVENQVSSMSDGEVLLLENLRYHQGETKNDPGFAKALARMADVYINDAFAVSHRSHASVTGIPGLVKNCAAGFLVKQELLYFKKAVEGPARPLVAILGGVKISSKLGAVKNILDRVDKLIVGGAMANTFLAAQGINIGKSLAEKSLADTAGALIDRARDKGVKLYLPVDCIIARDIDANAETRTVPVQEIPDDWMALDIGPATSSLFSEALYNVKTIVWNGPMGAFELEPFSQGTMALAHAVGSSQAISIVGGGDTDLAVHRAGEAGNISYMSTGGGAFLSLLEGKELPGITALEECIKK
11720	GC_00000630	Core_metagenome	Seep_SRB2_Meg22_1416_Bin_56	509	17	17	1	0	0.923415	1	0.960183	COG0126	3-phosphoglycerate kinase (Pgk) (PDB:13PK)	COG0126	Glycolysis	PF00162.20	Phosphoglycerate kinase	K00927	phosphoglycerate kinase [EC:2.7.2.3]	G	Carbohydrate transport and metabolism	MIKYIDEIPLKGQRVLMRTDFNTPLDDSGNITDDNRIKAALPSIHHAIEAGARLILCSHLGRPKGQRIEKFSLRPVARRLGELIGQEVYLAPDCIGDEVENHVSSMSDGEVQLLENLRYHQGETKNDPGFVEALAKMADVYINDAFAVSHRAHASVTGVPGIVKDCGAGFLIKQELLYFKKAMEKPARPLVAILGGAKISGKLEAINNILNRVDKLIIGGAMANTFLTAQGIDIGKSLTEKDLVDTAMALIDKARDKGIKFYLPVDCIIAKDLDKNAGTRIVPTQEIPDDWMALDIGPATVNLFSETLYNAKTIVWNGPMGAFEFDPFSHGTMALAHAVGSSQALSIVGGGDTDLAIHRAGEVENISYMSTGGGAFLNLLEGKKLPGITALEECSKK
11721	GC_00000630	Core_metagenome	Seep_SRB2_Meg22_1618_Bin_149	723	17	17	1	0	0.923415	1	0.960183	COG0126	3-phosphoglycerate kinase (Pgk) (PDB:13PK)	COG0126	Glycolysis	PF00162.20	Phosphoglycerate kinase	K00927	phosphoglycerate kinase [EC:2.7.2.3]	G	Carbohydrate transport and metabolism	MIKYIDEIPLKGQRVLMRTDFNTPLDDSGNITDDNRIKAALPSIHHAIEAGARLILCSHLGRPKGQRIEKFSLRPVARRLGELIGQEVYLAPDCIGDEVENHVSSMSDGEVQLLENLRYHQGETKNDPGFVEALAKMADVYINDAFAVSHRAHASVTGVPGIVKDCGAGFLIKQELLYFKKAMEKPARPLVAILGGAKISGKLEAINNILNRVDKLIIGGAMANTFLTAQGIDIGKSLTEKDLVDTAMALIDKARDKGIKFYLPVDCIIAKDLDKNAGTRIVPTQEIPDDWMALDIGPATVNLFSETLYNAKTIVWNGPMGAFEFDPFSHGTMALAHAVGSSQALSIVGGGDTDLAIHRAGEVENISYMSTGGGAFLNLLEGKKLPGITALEECSKK
11722	GC_00000630	Core_metagenome	Seep_SRB2_Meg22_1618_Bin_165	1765	17	17	1	0	0.923415	1	0.960183	COG0126	3-phosphoglycerate kinase (Pgk) (PDB:13PK)	COG0126	Glycolysis	PF00162.20	Phosphoglycerate kinase	K00927	phosphoglycerate kinase [EC:2.7.2.3]	G	Carbohydrate transport and metabolism	MIKYIDEIPLKGQRVLMRTDFNVPLDDSGNITDDSRIRAALPSIRYALEVEARLILCSHLGRPKGQRIEKFSLRPVAGRLGELIDREVPLAPDCIGAEVENQVSSMSDGEVLLLENLRYHQGETKNDPGFAKALARMADVYINDAFAVSHRSHASVTGIPGLVKNCAAGFLVKQELLYFKKAVEGPARPLVAILGGVKISSKLGAVKNILDRVDKLIVGGAMANTFLAAQGINIGKSLAEKSLADTAGALIDRARDKGVKLYLPVDCIIARDIDANAETRTVPVQEIPDDWMALDIGPATSSLFSEALYNVKTIVWNGPMGAFELEPFSQGTMALAHAVGSSQAISIVGGGDTDLAVHRAGEAGNISYMSTGGGAFLSLLEGKELPGITALEECIKK
11723	GC_00000630	Core_metagenome	Seep_SRB2_Meg22_46_Bin_87	266	17	17	1	0	0.923415	1	0.960183	COG0126	3-phosphoglycerate kinase (Pgk) (PDB:13PK)	COG0126	Glycolysis	PF00162.20	Phosphoglycerate kinase	K00927	phosphoglycerate kinase [EC:2.7.2.3]	G	Carbohydrate transport and metabolism	MIKYIDEIPLKGQRVLMRTDFNTPLDDSGNITDDNRIKAALPSIHHAIEAGARLILCSHLGRPKGQRIEKFSLRPVARRLGELIGQEVYLAPDCIGDEVENHVSSMSDGEVQLLENLRYHQGETKNDPGFVEALAKMADVYINDAFAVSHRAHASVTGVPGIVKDCGAGFLIKQELLYFKKAMEKPARPLVAILGGAKISGKLEAINNILNRVDKLIIGGAMANTFLTAQGIDIGKSLTEKDLVDTAMALIDKARDKGIKFYLPVDCIIAKDLDKNAGTRIVPTQEIPDDWMALDIGPATVNLFSETLYNAKTIVWNGPMGAFEFDPFSHGTMALAHAVGSSQALSIVGGGDTDLAIHRAGEVENISYMSTGGGAFLNLLEGKKLPGITALEECSKK
11724	GC_00000630	Core_metagenome	Seep_SRB2_Meg22_810_Bin_10	2200	17	17	1	0	0.923415	1	0.960183	COG0126	3-phosphoglycerate kinase (Pgk) (PDB:13PK)	COG0126	Glycolysis	PF00162.20	Phosphoglycerate kinase	K00927	phosphoglycerate kinase [EC:2.7.2.3]	G	Carbohydrate transport and metabolism	MIKYIDEIPLKGQRVLMRTDFNTPLDDSGNITDDNRIKAALPSIHHAIEAGARLILCSHLGRPKGQRIEKFSLRPVARRLGELIGQEVYLAPDCIGDEVENHVSSMSDGEVQLLENLRYHQGETKNDPGFVEALAKMADVYINDAFAVSHRAHASVTGVPGIVKDCGAGFLIKQELLYFKKAMEKPARPLVAILGGAKISGKLEAINNILNRVDKLIIGGAIANTFLTAQGIDIGKSLTEKDLVDTAMALIDKARDKGIKFYLPVDCIIAKDLDKNAGTRIVPTQEIPDDWMALDIGPATVNLFSETLYNAKTIVWNGPMGAFEFDPFSHGTMALAHAVGSSQALSIVGGGDTDLAIHRAGEVENISYMSTGGGAFLNLLEGKKLPGITALEECSKK
11725	GC_00000630	Core_metagenome	UBA3076_sp002367355	1849	17	17	1	0	0.923415	1	0.960183	COG0126	3-phosphoglycerate kinase (Pgk) (PDB:13PK)	COG0126	Glycolysis	PF00162.20	Phosphoglycerate kinase	K00927	phosphoglycerate kinase [EC:2.7.2.3]	G	Carbohydrate transport and metabolism	MIKYIDQIHLKGQRVLMRTDFNIPLDDSGNITDDNRIRAALPSIRHAIKAGARLILCSHLGRPKGQRIEKFSLRPVAKHLGELIGQEVSLAPDCIGDEVENQVNSMSDGEVLLLENLRYHQGETKNDPGFVEALAKMADIYINDAFAVSHRVHASVTGVPGLIKECGAGFLIKQELLYFKKAMEEPARPLVAILGGAKISGKLEAIKNILNRVDKLIIGGAMANTFLTAQGIDIGKSLTEKELAGTARALIDQAKDKGIKFYLPVDCVIAQDLDTNAKTRIVPTQEIPDDWMALDIGPATAGLFSEALYNAKTIVWNGPMGAFELDPFSRGTMALAHAVGSSHALSIVGGGDTDLAIHRAGEVENISYMSTGGGAFLNLLEGKKLPGITALEECSKK
11726	GC_00000630	Core_metagenome	UBA3076_sp003194485	2250	17	17	1	0	0.923415	1	0.960183	COG0126	3-phosphoglycerate kinase (Pgk) (PDB:13PK)	COG0126	Glycolysis	PF00162.20	Phosphoglycerate kinase	K00927	phosphoglycerate kinase [EC:2.7.2.3]	G	Carbohydrate transport and metabolism	MIKYIDEIPLKGQRVLMRTDFNVPLDDSGNITDDSRIRAALPSIRYALEVEARLILCSHLGRPKGQRIEKFSLRPVAGRLGELIDREVPLAPDCIGAEVENQVSSMSDGEVLLLENLRYHQGETKNDPGFAEALARMADVYINDAFAVSHRSHASVTGIPGLVKNCAAGFLVKQELLYFKKAVEGPARPLAAILGGVKISSKLGAVKNILDRVDKLIVGGAMANTFLAAQGINIGKSLAEKSLADTAGALIDRARDKGVKLYLPVDCIIARDIDANAGTRTVPVQEIPDDWMALDIGPATSSLFSEALYNVKTIVWNGPMGAFELEPFSQGTMALAHAVGSSQAISIVGGGDTGLAVHRAGEAGNISYMSTGGGAFLSLLEGKELPGIAALEECIKK
11727	GC_00000630	Core_metagenome	UBA3076_sp003194495	2116	17	17	1	0	0.923415	1	0.960183	COG0126	3-phosphoglycerate kinase (Pgk) (PDB:13PK)	COG0126	Glycolysis	PF00162.20	Phosphoglycerate kinase	K00927	phosphoglycerate kinase [EC:2.7.2.3]	G	Carbohydrate transport and metabolism	MINYIDEIPLKGQRVLMRTDFNIPLDDSGNITDDNRIRAALPGIRHAIEAGARLILCSHLGRPKGQRIEKFSLRPVARRLGELIDREVSLAPDCIGDEVENQVNSMSEGEVLLLENLRYHQGETKNDPGFVEALAKMADIYINDAFAVSHRAHASVTGVPGLVKECAAGLLIKQELLYFKKAMEEPARPLVAILGGAKISGKLEAIKNILNRVDKLIVGGAMANTFLTAQGIDIGKSLTEKELVGTARALIDQAKDKGIKFYLPVDCVIAQDLDTNAETRIVPTQGIPDDWMVLDIGPATSALFSEALSNAETIVWNGPMGAFEFYPFSHGTMALAHAVGSSQALSIVGGGDTDLAVHRAGEVENISYMSTGGGAFLNLLEGKKLPGITALEECSKK
11728	GC_00000630	Core_metagenome	UBA3076_sp003645605	652	17	17	1	0	0.923415	1	0.960183	COG0126	3-phosphoglycerate kinase (Pgk) (PDB:13PK)	COG0126	Glycolysis	PF00162.20	Phosphoglycerate kinase	K00927	phosphoglycerate kinase [EC:2.7.2.3]	G	Carbohydrate transport and metabolism	MIKYIDEIPLKGQRVLMRTDFNIPLDDSGNITDDNRIRAALPSIRHAIEAGARLILCSHLGRPKGQRIEKFSLRPVSRRLRELIDREVSLAPDCIGDEVENQVNSMSEGEVLLLENLRYHQGETKNDPGFVEALAKMADIYINDAFAVSHRAHASVTGVPGLVKECAAGFLIKQELLYFKKAMEEPARPLVAILGGAKISGKLEAIKNILNRVDKLIVGGAMANTFLTAQDIDIGKSLTEKELVGTARALIDQAKDKGIKFYLPVDCVIAQDLDTNAETRIVPTQEIPDDWMALDIGPATSDLFSEALYNAETIVWNGPMGAFELEPFSQGTMALAHAVGSSQALSIVGGGDTDLSIHRAGEVENISYMSTGGGAFLNLLEGKKLPGITALEECSKK
11729	GC_00000631	Core_metagenome	FWG173_SeepSRB2	1191	16	17	2	0	0.873813	0.87284	0.873326	COG0741|COG1388	Soluble lytic murein transglycosylase or regulatory protein s ( may contain LysM/invasin domain) (MltE) (PDB:153L)|LysM repeat (LysM) (PDB:1E0G)			PF01476.21	LysM domain	K08307	membrane-bound lytic murein transglycosylase D [EC:4.2.2.-]	M|M	Cell wall/membrane/envelope biogenesis|Cell wall/membrane/envelope biogenesis	-------------------MKFPWIKKATFLFLLYLIYGCSAARVTNVNHNEFPGNCTSEEETRAQDSKELLAYIPPSKLKDSENTEGHTVGFLGNPKDYSK--AIEKEPDREQDLLDAALDYCKASQEFWVEGYLNKAIDALDQAYELILKVDPGNDPEFIQQKEDLRFMISKRILEIHASRYTAVNGNHKAIPLIMNSHVKDEIQSFQGRERKFFIESYKRSGEYRDEIVKALKEAGLPEDLSWLPLIESGFKVKALSRARALGLWQFIPSTGYKFGLNRDTWIDERLDPAKSTAAAISYLEELHQIFGDWTTVLAAYNCGEGTVLRKIRRQKINYLDNFWDLYEKLPRETARYVPRFLATLYIIKEPEKYGITLGEPDRPVPYEVITIDKQVHLKAVAGKLDIPAKELTAINPELRYNVTPGTPYAIKVPLGKGEILLAKIADIPEWSPPKRAYVYHKVRKGETLSLIALKYHTSVRNIVWANNIRKKHFIQTGQRLKIPVAGRRAPKLLAKRAATLHDGKYIVRKGDSLWLIARNFNTTTKELCRLNNLSSTRLHVGQQLKIAKVKFPTKSEKKVTYRIKRGDNPSQIAKKHNMSLSQLLRINDLDTGCKIYPGQVLVVSN------
