## Supplementary Table 3 for "Physiological adaptation of sulfate reducing bacteria in syntrophic partnership with anaerobic methanotrophic archaea" (part 29 of 42)

### Sheet: Core_metagenome (continued)
unique_id	gene_cluster_id	bin_name	genome_name	gene_callers_id	num_genomes_gene_cluster_has_hits	num_genes_in_gene_cluster	max_num_paralogs	SCG	functional_homogeneity_index	geometric_homogeneity_index	combined_homogeneity_index	COG20_FUNCTION_ACC	COG20_FUNCTION	COG20_PATHWAY_ACC	COG20_PATHWAY	Pfam_ACC	Pfam	KOfam_ACC	KOfam	COG20_CATEGORY_ACC	COG20_CATEGORY	aa_sequence
11730	GC_00000631	Core_metagenome	FWG174_SeepSRB2	788	16	17	2	0	0.873813	0.87284	0.873326	COG0741|COG1388	Soluble lytic murein transglycosylase or regulatory protein s ( may contain LysM/invasin domain) (MltE) (PDB:153L)|LysM repeat (LysM) (PDB:1E0G)			PF01476.21	LysM domain	K08307	membrane-bound lytic murein transglycosylase D [EC:4.2.2.-]	M|M	Cell wall/membrane/envelope biogenesis|Cell wall/membrane/envelope biogenesis	-------------------MKFPWIKKATFLFLLYLIYGCSAARVTNVNHNEFPGNCTSEEETRAQDSKELLAYIPPSKLKDSENTEGHTVGFLGNPKDYSK--AIEKEPDREQDLLDAALDYCKASQEFWVEGYLNKAIDALDQAYELILKVDPGNDPEFIQQKEDLRFMISKRILEIHASRYTAVNGNHKAIPLIMNSHVKDEIQSFQGRERKFFIESYKRSGEYRDEIVKALKEAGLPEDLSWLPLIESGFKVKALSRARALGLWQFIPSTGYKFGLNRDTWIDERLDPAKSTAAAISYLEELHQIFGDWTTVLAAYNCGEGTVLRKIRRQKINYLDNFWDLYEKLPRETARYVPRFLATLYIIKEPEKYGITLGEPDRPVPYEVITIDKQVHLKAVAGKLDIPAKELTAINPELRYNVTPGTPYAIKVPLGKGEILLAKIADIPEWSPPKRAYVYHKVRKGETLSLIALKYHTSVRNIVWANNIRKKHFIQTGQRLKIPVAGRRAPKLLAKRAATLHDGKYIVRKGDSLWLIARNFNTTTKELCRLNNLSSTRLHVGQQLKIAKVKFPTKSEKKVTYRIKRGDNPSQIAKKHNMSLSQLLRINDLDTGCKIYPGQVLVVSN------
11731	GC_00000631	Core_metagenome	Seep_SRB2_ML8_D	3212	16	17	2	0	0.873813	0.87284	0.873326	COG0741|COG1388	Soluble lytic murein transglycosylase or regulatory protein s ( may contain LysM/invasin domain) (MltE) (PDB:153L)|LysM repeat (LysM) (PDB:1E0G)			PF01476.21	LysM domain	K08307	membrane-bound lytic murein transglycosylase D [EC:4.2.2.-]	M|M	Cell wall/membrane/envelope biogenesis|Cell wall/membrane/envelope biogenesis	-------------------MNLYSIKRATLLLILCLTFGCSAAKVTNVNHNEFSSNCTFEEETRIQDSKEQLDCISLSQ-----NAKVDTIELLEDSEDDIK----AKETDREQDFLDAALDYCKISQEFWIEGYLSKAVDALDQAYEFILKVDPGSDPEFIQQKEDLRFMISKRILEIHASRYTAVNGNHNAIPLIMNSYVKQEIQSFQGRERKFFIESYKRSGKYRDKIVNALKEAGLPEELSWLPLIESGFKVKALSSARALGLWQFIPSTGYKFGLNRDTWIDERMDPAKSTAAAIAYLEELHQIFGDWTTVLAAYNCGEGTVLRKIRRQKINYLDNFWDLYEKLPRETARYVPRFLATLHIMKDPEKYGITLGEADKPIPYEVVTIEKQVNIKTVADSLDIPTKDLAALNPELRYDVTPDTPYAIKTPLGKGENLLAKIADIKEWSPPEKAYVYHRVRKGETLSFIAIKYHTSVRNIMWANNIRKKHFIQSGQRLKIPVSGRGASKLLAKGAASLDNGKYTVKKGDSLWLIARNFNTTTREIYRLNNLSSTRLHVGQQLQIVKEKSQIKSNKKEIYCVKHGDTPSQIASKHSISLSQLLHINNLDIECKIYPGQVLVISN------
11732	GC_00000631	Core_metagenome	Seep_SRB2_Meg19_1012_Bin_14	2052	16	17	2	0	0.873813	0.87284	0.873326	COG0741|COG1388	Soluble lytic murein transglycosylase or regulatory protein s ( may contain LysM/invasin domain) (MltE) (PDB:153L)|LysM repeat (LysM) (PDB:1E0G)			PF01476.21	LysM domain	K08307	membrane-bound lytic murein transglycosylase D [EC:4.2.2.-]	M|M	Cell wall/membrane/envelope biogenesis|Cell wall/membrane/envelope biogenesis	MRKFSEVSNVKSTHLKMGLMNLSFIKRVILLFLLFPIFGCSAAKVTNVNHNEFPANCASEKETRIQDNKEPLDCTPPSK-----DAKLNTIGPLENSTEDIK----TKETDGEQDLLDAALDYCKTSQEFWAEGYLNKAIYALDQAYEFILKVDPESDPKFIQQKEDLRFMISKRILEIHASRYTAVNGNHNAIPLVMNSHVKKEIKKFQGGEKKFFIESYKRSGKYRDKIVNALKEAGLPEDLSWLPLIESGFKVKALSSARALGLWQFIPSTGYKFGLNRDTWIDERLDPAKATAAAISYLEELHQIFGDWTTVLAAYNCGEGRVLRKIRSQKINYLDNFWDLYEKLPRETARYVPRFLATLYIIKDPEKYGITLGEPDKPIPYEDVTIDKQVNLKTLAKNLDIPAKDLAALNPELRYDVTPGIPYAIKIPLGKGESLLAKIADIQEWSPPKRAYVYHKVRKGETLSLIALKYHTSVRNITWANNIRKKHFIKSGQKLKIPVAGRRAPKLLAKGAPTLQSGKYTVKKGDSLWLIARNFNTTTKELCRLNNLFSTRLHVGQQLQIIKEKFKTTSKNKEMYCVKGGDNPSQIATKHNISLSQLLHINNLDIGCKIYPGQVLVVSN------
11733	GC_00000631	Core_metagenome	Seep_SRB2_Meg22_02_Bin_69	1824	16	17	2	0	0.873813	0.87284	0.873326	COG0741|COG1388	Soluble lytic murein transglycosylase or regulatory protein s ( may contain LysM/invasin domain) (MltE) (PDB:153L)|LysM repeat (LysM) (PDB:1E0G)			PF01476.21	LysM domain	K08307	membrane-bound lytic murein transglycosylase D [EC:4.2.2.-]	M|M	Cell wall/membrane/envelope biogenesis|Cell wall/membrane/envelope biogenesis	----------------------------------------------------------------------------------------------------------------------------------------------MDQAYEFILKVDPESDPEFIQQKEDLRFMISKRILEIHASRYTAVNGNHKAIPLIMNSHVKQEIQSFQGREKKFFIESYKRSGKYRDEIVKALKEAGLPEDLSWLPLIESGFKVKALSRARALGLWQFIPSTGYKFGLNRDTWIDERLDPAKSTAAAISYLEELHQIFGDWTTVLAAYNCGEGRVLRKIRSQKINYLDNFWDLYEKLPRETARYVPKFLATLYIIKDPEKYGITLGEPDKPIPYEDVTIDKQVNLKTVAGKLDIPAKDLAALNPELRYNVTPGIPYAIKLPMGKGEILLAKIADIPAWSPPKRAYVYHKVRKGESLSIIALKYHTSVRNIIQANNIRKKHFIQSGQKLKIPVAGRKVPKLLAKGAATLHNGKYAVRKGDSLWLIARKFNTTTKKLYRLNNLSSTRLHVGQQLQITKEKFQTKSKKKEMYCVKYGDTPSQIAGKHNISLSQLFHINDLDIGCKIYPGQVLVVSN------
11734	GC_00000631	Core_metagenome	Seep_SRB2_Meg22_02_Bin_69	1825	16	17	2	0	0.873813	0.87284	0.873326											MRKFPEVSSVKSAHLKIRPMNLSFIKRVIPLFLLCLIFGCSAAKVTNVNHNEFPANCISEKETRIQDSKEFLDCIPPSK-----DAKVNTIALLENSTEDIK----TKETDGEQ-----------------------------------------------------------------------------------------------------------------------------------------------------------------------------------------------------------------------------------------RIPRKTLKLKKRME-----------------------------------------------------------------------------------------------------------------------------------------------------------------------------------------------------------------------------------------------------------SKIF---------------
11735	GC_00000631	Core_metagenome	Seep_SRB2_Meg22_1012_Bin_255	1497	16	17	2	0	0.873813	0.87284	0.873326	COG0741|COG1388	Soluble lytic murein transglycosylase or regulatory protein s ( may contain LysM/invasin domain) (MltE) (PDB:153L)|LysM repeat (LysM) (PDB:1E0G)			PF01476.21	LysM domain	K08307	membrane-bound lytic murein transglycosylase D [EC:4.2.2.-]	M|M	Cell wall/membrane/envelope biogenesis|Cell wall/membrane/envelope biogenesis	-------------------MKFQWISKAILLSLLCLIFGCSAARVPNVNHNEFPANCTSEKETRVQNSKELPACTPPSKLKDAGNAEGHTSGPLENPRDYRP---VKKEPDGKQDLLDTALDYCEASQEFWVEGYLNKAIDALDQAYGLILKVDPENDPEFIQQKEDLRFMISKRILEIHSSRYTAVNGNHKAIPLIMNSHVKQEIRNFQGRERKFFIESYKRAGKYRDEIVKALKEAGLPEDLSWLPLIESGFKVKALSRARALGLWQFIPSTGYKFGLNRDTWIDERLDPAKSTAAAISYLQELHQIFGDWTTVLAAYNCGEGTVLQKIRRQKINYLDNFWDLYEKLPRETARYVPRFLATLYIIKDPEKYGIALGKPDRPVPYEVVTVDKQVHLKAVADKLDIPAKELIELNPELRYSVTPDTAYAIKVPRGKGEILLARIADIPEWSPPQKAYVYHKVRKGETLSLISLKYHTSVRNIIWANNIHKKHFIKTGQILKIPVVSRRTQKVPAKHAASLHDGKYIVRKGDSLWLIARNFNTTTKELCRLNNLSSTRLHVGQQLKITNVKPLTKSEKKTTYLVKPGDNPSEIAKKHHMSLSKLLSINDLDIGSTIYPGQLLVISN------
11736	GC_00000631	Core_metagenome	Seep_SRB2_Meg22_1012_Bin_335	1547	16	17	2	0	0.873813	0.87284	0.873326	COG0741|COG1388	Soluble lytic murein transglycosylase or regulatory protein s ( may contain LysM/invasin domain) (MltE) (PDB:153L)|LysM repeat (LysM) (PDB:1E0G)			PF01476.21	LysM domain	K08307	membrane-bound lytic murein transglycosylase D [EC:4.2.2.-]	M|M	Cell wall/membrane/envelope biogenesis|Cell wall/membrane/envelope biogenesis	MRKFSEVSNVKSTHLKMGLMNLSFIKRVILLFLLFPIFGCSAAKVTNVNHNEFPANCASEKETRIQDNKEPLDCTPPSK-----DAKLNTIGPLENSTEDIK----TKETDGEQDLLDAALDYCKTSQEFWAEGYLNKAIYALDQAYEFILKVDPESDPKFIQQKEDLRFMISKRILEIHASRYTAVNGNHNAIPLVMNSHVKKEIKKFQGGEKKFFIESYKRSGKYRDKIVNALKEAGLPEDLSWLPLIESGFKVKALSSARALGLWQFIPSTGYKFGLNRDTWIDERLDPAKATAAAISYLEELHQIFGDWTTVLAAYNCGEGRVLRKIRSQKINYLDNFWDLYEKLPRETARYVPRFLATLYIIKDPEKYGITLGEPDKPIPYEDVTIDKQVNLKTLAKNLDIPAKDLAALNPELRYDVTPGIPYAIKIPLGKGESLLAKIADIQEWSPPKRAYVYHKVRKGETLSLIALKYHTSVRNITWANNIRKKHFIKSGQKLKIPVAGRRAPKLLAKGAPTLQSGKYTVKKGDSLWLIARNFNTTTKELCRLNNLFSTRLHVGQQLQIIKEKFKTTSKNKEMYCVKGGDNPSQIATKHNISLSQLLHINNLDIGCKIYPGQVLVVSN------
11737	GC_00000631	Core_metagenome	Seep_SRB2_Meg22_1214_Bin_60	561	16	17	2	0	0.873813	0.87284	0.873326	COG0741|COG1388	Soluble lytic murein transglycosylase or regulatory protein s ( may contain LysM/invasin domain) (MltE) (PDB:153L)|LysM repeat (LysM) (PDB:1E0G)			PF01476.21	LysM domain	K08307	membrane-bound lytic murein transglycosylase D [EC:4.2.2.-]	M|M	Cell wall/membrane/envelope biogenesis|Cell wall/membrane/envelope biogenesis	MRKFSEVSNVKSTHLKMGLMNLSFIKRVILLFLLFPIFGCSAAKVTNVNHNEFPANCASEKETRIQDNKEPLDCTPPSK-----DAKLNTIGPLENSTEDIK----TKETDGEQDLLDAALDYCKTSQEFWAEGYLNKAIYALDQAYEFILKVDPESDPKFIQQKEDLRFMISKRILEIHASRYTAVNGNHNAIPLVMNSHVKQEIKKFQGNEKKFFIESYKRSGKYRDKIVNALKEAGLPEDLSWLPLIESGFKVKALSSARALGLWQFIPSTGYKFGLNRDTWIDERLDPAKATAAAISYLEELHQIFGDWTTVLAAYNCGEGRVLRKIRSQKINYLDNFWDLYEKLPRETARYVPRFLATLYIIKDPEKYGITLGEPDKPIPYEDVTIDKQVNLKTLAKNLDIPAKDLAALNPELRYDVTPGIPYAIKIPLGKGESLLAKIADIQEWSPPKRAYVYHKVRKGETLSLIALKYHTSVRNITWANNIRKKHFIKSGQKLKIPVAGRRAPKLLAKGAPTLQSGKYTVKKGDSLWLIARNFNTTTKELCRLNNLFSTRLHVGQQLQIIKEKFKTTSKNKEMYCVKGGDNPSQIATKHNISLSQLLHINNLDIGCKIYPGQVLVVSN------
11738	GC_00000631	Core_metagenome	Seep_SRB2_Meg22_1214_Bin_80	1644	16	17	2	0	0.873813	0.87284	0.873326	COG0741|COG1388	Soluble lytic murein transglycosylase or regulatory protein s ( may contain LysM/invasin domain) (MltE) (PDB:153L)|LysM repeat (LysM) (PDB:1E0G)			PF01476.21	LysM domain	K08307	membrane-bound lytic murein transglycosylase D [EC:4.2.2.-]	M|M	Cell wall/membrane/envelope biogenesis|Cell wall/membrane/envelope biogenesis	-------------------MKFQWISKAILLSLLCLIFGCSAARVPNVNHNEFPANCTSEKETRVQNSKELPACTPPSKLKDAGNAEGHTSGPLENPRDYRP---VKKEPDGKQDLLDTALDYCEASQEFWVEGYLNKAIDALDQAYGLILKVDPENDPEFIQQKEDLRFMISKRILEIHSSRYTAVNGNHKAIPLIMNSHVKQEIRNFQGRERKFFIESYKRAGKYRDEIVKALKEAGLPEDLSWLPLIESGFKVKALSRARALGLWQFIPSTGYKFGLNRDTWIDERLDPAKSTAAAISYLQELHQIFGDWTTVLAAYNCGEGTVLQKIRRQKINYLDNFWDLYEKLPRETARYVPRFLATLYIIKDPEKYGIALGKPDRPVPYEVVTVDKQVHLKAVADKLDIPAKELIELNPELRYSVTPDTAYAIKVPRGKGEILLARIADIPEWSPPQKAYVYHKVRKGETLSLISLKYHTSVRNIIWANNIHKKHFIKTGQILKIPVVSRRTQKVPAKHAASLHDGKYIVRKGDSLWLIARNFNTTTKELCRLNNLSSTRLHVGQQLKITNVKPLTKSEKKTTYLVKPGDNPSEIAKKHHMSLSKLLSINDLDIGSTIYPGQLLVISN------
11739	GC_00000631	Core_metagenome	Seep_SRB2_Meg22_1416_Bin_56	267	16	17	2	0	0.873813	0.87284	0.873326	COG0741|COG1388	Soluble lytic murein transglycosylase or regulatory protein s ( may contain LysM/invasin domain) (MltE) (PDB:153L)|LysM repeat (LysM) (PDB:1E0G)			PF01476.21	LysM domain	K08307	membrane-bound lytic murein transglycosylase D [EC:4.2.2.-]	M|M	Cell wall/membrane/envelope biogenesis|Cell wall/membrane/envelope biogenesis	MRKFSEVSNVKSTHLKMGLMNLSFIKRVILLFLLFPIFGCSAAKVTNVNHNEFPANCASEKETRIQDNKEPLDCTPPSK-----DAKLNTIGPLENSTEDIK----TKETDGEQDLLDAALDYCKTSQEFWAEGYLNKAIYALDQAYEFILKVDPESDPKFIQQKEDLRFMISKRILEIHASRYTAVNGNHNAIPLVMNSHVKQEIKKFQGNEKKFFIESYKRSGKYRDKIVNALKEAGLPEDLSWLPLIESGFKVKALSSARALGLWQFIPSTGYKFGLNRDTWIDERLDPAKATAAAISYLEELHQIFGDWTTVLAAYNCGEGRVLRKIRSQKINYLDNFWDLYEKLPRETARYVPRFLATLYIIKDPEKYGITLGEPDKPIPYEDVTIDKQVNLKTLAKNLDIPAKDLAALNPELRYDVTPGIPYAIKIPLGKGESLLAKIADIQEWSPPKRAYVYHKVRKGETLSLIALKYHTSVRNITWANNIRKKHFIKSGQKLKIPVAGRRAPKLLAKGAPTLQSGKYTVKKGDSLWLIARNFNTTTKELCRLNNLFSTRLHVGQQLQIIKEKFKTTSKNKEMYCVKGGDNPSQIATKHNISLSQLLHINNLDIGCKIYPGQVLVVSN------
11740	GC_00000631	Core_metagenome	Seep_SRB2_Meg22_1618_Bin_149	1641	16	17	2	0	0.873813	0.87284	0.873326	COG0741|COG1388	Soluble lytic murein transglycosylase or regulatory protein s ( may contain LysM/invasin domain) (MltE) (PDB:153L)|LysM repeat (LysM) (PDB:1E0G)			PF01476.21	LysM domain	K08307	membrane-bound lytic murein transglycosylase D [EC:4.2.2.-]	M|M	Cell wall/membrane/envelope biogenesis|Cell wall/membrane/envelope biogenesis	MRKFSEVSNVKSTHLKMGLMNLSFIKRVILLFLLFPIFGCSAAKVTNVNHNEFPANCASEKETRIQDNKEPLDCTPPSK-----DAKLNTIGPLENSTEDIK----TKETDGEQDLLDAALDYCKTSQEFWAEGYLNKAIYALDQAYEFILKVDPESDPKFIQQKEDLRFMISKRILEIHASRYTAVNGNHNAIPLVMNSHVKQEIKKFQGNEKKFFIESYKRSGKYRDKIVNALKEAGLPEDLSWLPLIESGFKVKALSSARALGLWQFIPSTGYKFGLNRDTWIDERLDPAKATAAAISYLEELHQIFGDWTTVLAAYNCGEGRVLRKIRSQKINYLDNFWDLYEKLPRETARYVPRFLATLYIIKDPEKYGITLGEPDKPIPYEDVTIDKQVNLKTLAKNLDIPAKDLAALNPELRYDVTPGIPYAIKIPLGKGESLLAKIADIQEWSPPKRAYVYHKVRKGETLSLIALKYHTSVRNITWANNIRKKHFIKSGQKLKIPVAGRRAPKLLAKGAPTLQSGKYTVKKGDSLWLIARNFNTTTKELCRLNNLFSTRLHVGQQLQIIKEKFKTTSKNKEMYCVKGGDNPSQIATKHNISLSQLLHINNLDIGCKIYPGQVLVVSN------
11741	GC_00000631	Core_metagenome	Seep_SRB2_Meg22_1618_Bin_165	1492	16	17	2	0	0.873813	0.87284	0.873326	COG0741|COG1388	Soluble lytic murein transglycosylase or regulatory protein s ( may contain LysM/invasin domain) (MltE) (PDB:153L)|LysM repeat (LysM) (PDB:1E0G)			PF01476.21	LysM domain	K08307	membrane-bound lytic murein transglycosylase D [EC:4.2.2.-]	M|M	Cell wall/membrane/envelope biogenesis|Cell wall/membrane/envelope biogenesis	-------------------MKFQWISKAILLSLLCLIFGCSAARVPNVNHNEFPANCTSEKETRVQNSKELPACTPPSKLKDAGNAEGHTSGPLENPRDYRP---VKKEPDGKQDLLDTALDYCEASQEFWVEGYLNKAIDALDQAYGLILKVDPENDPEFIQQKEDLRFMISKRILEIHSSRYTAVNGNHKAIPLIMNSHVKQEIRNFQGRERKFFIESYKRAGKYRDEIVKALKEAGLPEDLSWLPLIESGFKVKALSRARALGLWQFIPSTGYKFGLNRDTWIDERLDPAKSTAAAISYLQELHQIFGDWTTVLAAYNCGEGTVLQKIRRQKINYLDNFWDLYEKLPRETARYVPRFLATLYIIKDPEKYGIALGKPDRPVPYEVVTVDKQVHLKAVADKLDIPAKELIELNPELRYSVTPDTAYAIKVPRGKGEILLARIADIPEWSPPQKAYVYHKVRKGETLSLISLKYHTSVRNIIWANNIHKKHFIKTGQILKIPVVSRRTQKVPAKHAASLHDGKYIVRKGDSLWLIARNFNTTTKELCRLNNLSSTRLHVGQQLKITNVKPLTKSEKKTTYLVKPGDNPSEIAKKHHMSLSKLLSINDLDIGSTIYPGQLLVISN------
11742	GC_00000631	Core_metagenome	Seep_SRB2_Meg22_46_Bin_87	651	16	17	2	0	0.873813	0.87284	0.873326	COG0741|COG1388	Soluble lytic murein transglycosylase or regulatory protein s ( may contain LysM/invasin domain) (MltE) (PDB:153L)|LysM repeat (LysM) (PDB:1E0G)			PF01476.21	LysM domain	K08307	membrane-bound lytic murein transglycosylase D [EC:4.2.2.-]	M|M	Cell wall/membrane/envelope biogenesis|Cell wall/membrane/envelope biogenesis	MRKFSEVSNVKSTHLKMGLMNLSFIKRVILLFLLFPIFGCSAAKVTNVNHNEFPANCASEKETRIQDNKEPLDCTPPSK-----DAKLNTIGPLENSTEDIK----TKETDGEQDLLDAALDYCKTSQEFWAEGYLNKAIYALDQAYEFILKVDPESDPKFIQQKEDLRFMISKRILEIHASRYTAVNGNHNAIPLVMNSHVKQEIKKFQGNEKKFFIESYKRSGKYRDKIVNALKEAGLPEDLSWLPLIESGFKVKALSSARALGLWQFIPSTGYKFGLNRDTWIDERLDPAKATAAAISYLEELHQIFGDWTTVLAAYNCGEGRVLRKIRSQKINYLDNFWDLYEKLPRETARYVPRFLATLYIIKDPEKYGITLGEPDKPIPYEDVTIDKQVNLKTLAKNLDIPAKDLAALNPELRYDVTPGIPYAIKIPLGKGESLLAKIADIQEWSPPKRAYVYHKVRKGETLSLIALKYHTSVRNITWANNIRKKHFIKSGQKLKIPVAGRRAPKLLAKGAPTLQSGKYTVKKGDSLWLIARNFNTTTKELCRLNNLFSTRLHVGQQLQIIKEKFKTTSKNKEMYCVKGGDNPSQIATKHNISLSQLLHINNLDIGCKIYPGQVLVVSN------
11743	GC_00000631	Core_metagenome	UBA3076_sp002367355	2347	16	17	2	0	0.873813	0.87284	0.873326	COG0741|COG1388	Soluble lytic murein transglycosylase or regulatory protein s ( may contain LysM/invasin domain) (MltE) (PDB:153L)|LysM repeat (LysM) (PDB:1E0G)			PF01476.21	LysM domain	K08307	membrane-bound lytic murein transglycosylase D [EC:4.2.2.-]	M|M	Cell wall/membrane/envelope biogenesis|Cell wall/membrane/envelope biogenesis	--------------------------------MLSLIFGCSAAKVTNVNHNEYPANCTSEKETHIQDSKELLACIPPSKQKDAENAEGHAVGLLENSKGYTK--GEEKEPDGEQDFLDAALDYCKASQEFWAEGYLNKAIDALDQAYEFILKVDPESDPEFIQQKEDLRFMISKRILEIHASRYTAVNGNHKAIPLIMNSYVKREIQRFQGRERKFFIESYKRSGKYRDEIVNALKEAGLPEDLSWLPLIESGFKVKALSRARALGLWQFIPSTGYKFGLNRDNWIDERLDPAKSTAAAISYLEELHQIFGDWTTVLAAYNCGEGRVLRKIRRQKINYLDXXXXXXXXXXXXXXXXXXXX-------------------XXXXITYEVVTIDKQVNLNTVADNLDIPAKDLAALNPELRYNVTPGISYAIKVPLGKGEILLAKIADIPEWSPPKRAYVYHKVRKGETLSIIALKYHTSVRNIIQANNIRKKHFIRSGQKLKIPVAGRRVPKLLAKGAAALHNGKYAVRKGDSLWLIARNFNTTTKELCRLNNLSSTRLHVGQQLKVTKEKSQTDSEKKEMYRVKHGDNPSQIARKHHMSLSQLLRINNLNINCRIYPGQVLVVSN------
11744	GC_00000631	Core_metagenome	UBA3076_sp003194485	1403	16	17	2	0	0.873813	0.87284	0.873326	COG0741|COG1388	Soluble lytic murein transglycosylase or regulatory protein s ( may contain LysM/invasin domain) (MltE) (PDB:153L)|LysM repeat (LysM) (PDB:1E0G)			PF01476.21	LysM domain	K08307	membrane-bound lytic murein transglycosylase D [EC:4.2.2.-]	M|M	Cell wall/membrane/envelope biogenesis|Cell wall/membrane/envelope biogenesis	-----------------------------------------------MNHNEFPANCTSEKETRVQDGKELPACTPPSKLKDAGSAEGHTSGPLENPRDYRP---VKKEPDGKQDLLDTALDYCEASQEFWVEGYLNKAIDALDQAYGLILKVDPENDPEFIQQKEDLRFMISKRILEIHSSRYTAVNGNHKAIPLIMNSHVKQEIRNFQGRERKFFIESYKRAGKYRDEIVKALKEAGLPEDLSWLPLIESGFKVKALSRARALGLWQFIPSTGYKFGLNRDTWIDERLDPAKSTAAAISYLQELHQIFGDWTTVLAAYNCGEGTVLQKIRRQKINYLDNFWDLYEKLPRETARYVPRFLATLYIIKDPEKYGIALGEPDRPVPYEVVTVDKQVHLKAVADKLDISAKELIELNPELRYSVTPDTAYAIKVPRGKGEILLARIADIPEWSPPQKAYVYHKVRKGETLSLISLKYHTSVRNIIWANNIHKKHFIKTGQILKIPVVSRRTQKVPAKHAASLHDGKYIVRKGDSLWLIARNFNTTTKELCRLNNLSSTRLHVGQQLKITNVKPLTKSEKKTTYLVKPGDNPSEIAKKHHMSLSKLLSINDLDIGSTIYPGQLLVISN------
11745	GC_00000631	Core_metagenome	UBA3076_sp003645605	1328	16	17	2	0	0.873813	0.87284	0.873326	COG0741|COG1388	Soluble lytic murein transglycosylase or regulatory protein s ( may contain LysM/invasin domain) (MltE) (PDB:153L)|LysM repeat (LysM) (PDB:1E0G)			PF01476.21	LysM domain	K08307	membrane-bound lytic murein transglycosylase D [EC:4.2.2.-]	M|M	Cell wall/membrane/envelope biogenesis|Cell wall/membrane/envelope biogenesis	-------------------MNFPFIKKVPFFCLLCLIFGCSAAKVTNVNHKDFSANCTSEKKILIQDSKELLADISPSIQKDAENAEGYTVGLLENSKGYSKANTKGKEQNREQYLLDAALDYCKTSQEFWAEGYLNKAIDALDQAYGLILKVDPESDPEFIQQKEDLRFMISRRILEIHASRYTAVNGNHKAIPLIMNSHVKQEIQRFQGCEKKFFIESYKRSGKYRDEIVNALKEAGLPEDLSWLPLIESGFKVKALSRARALGLWQFIPSTGYKFGLNRDNWIDERLDPAKSTAAAISYLEELHQIFGDWTTVLAAYNCGEGRVLRKIRRQKINYLDNFWDLYEKLPRETARYVPRFLATLYILKYPEKYGITLEEPDKPTPYEVVTIDKQVNLDTVADNLNIPAKDLSALNPELRYNVTPGVPYAIKVPMGKGEILFAKIADIPEWSPPKRAYVYHRVRKGETLSIIALKYHTSVRDIIQANNIRRKHFIRSGQKLKIPVAGRRTPKLLAKDAVTLHNGKYSVRKGDSLWLIARSFNTTTKELCRLNNLSSTRLHVGQQLKITIEKLQTNSEEKEMYRVKRGDNPSQIAKKHNMSLSRLLRINNLNINCRIYPGQMLVVSNSSQTTI
11746	GC_00000632	Core_metagenome	FWG173_SeepSRB2	1243	17	17	1	0	0.940731	0.944929	0.942825	COG0088	Ribosomal protein L4 (RplD) (PDB:1VS6)	COG0088	Ribosome 50S subunit	PF00573.23	Ribosomal protein L4/L1 family	K02926	large subunit ribosomal protein L4	J	Translation, ribosomal structure and biogenesis	MTILPVYNAQREKVGELTVSDAVFGMIPKEGILHEVVRWQLAGKRAGTACIKTRGEVSGSGRKPFRQKGTGRARAGSNKSPLWKRGGAVFGPKPRDYSYSLPKKVRRLALRMALSTKIEGDRLLVLRDFGLEQIKTKDMKGLLDRFDIKKAIIVTDTPDKILELSSRNIPNVKILPLKGINVYDLLKYEYVIIKEPAVGAIEERLQP----------
11747	GC_00000632	Core_metagenome	FWG174_SeepSRB2	1573	17	17	1	0	0.940731	0.944929	0.942825	COG0088	Ribosomal protein L4 (RplD) (PDB:1VS6)	COG0088	Ribosome 50S subunit	PF00573.23	Ribosomal protein L4/L1 family	K02926	large subunit ribosomal protein L4	J	Translation, ribosomal structure and biogenesis	MTILPVYNAQREKVGELTVSDAVFGMIPKEGILHEVVRWQLAGKRAGTACIKTRGEVSGSGRKPFRQKGTGRARAGSNKSPLWKRGGAVFGPKPRDYSYSLPKKVRRLALRMALSTKIEGDRLLVLRDFGLEQIKTKDMKGLLDRFDIKKAIIVTDTPDKILELSSRNIPNVKILPLKGINVYDLLKYEYVIIKEPAVGAIEERLQP----------
11748	GC_00000632	Core_metagenome	Seep_SRB2_ML8_D	1963	17	17	1	0	0.940731	0.944929	0.942825	COG0088	Ribosomal protein L4 (RplD) (PDB:1VS6)	COG0088	Ribosome 50S subunit	PF00573.23	Ribosomal protein L4/L1 family	K02926	large subunit ribosomal protein L4	J	Translation, ribosomal structure and biogenesis	MTTLAVYNAQREKVGELTVSDTVFGVAPKEGVLHQVVKWQLAKKRAGNACVKTRGEVSGSGKKPYRQKGTGRARAGSNTSPVWKRGGSVFGPKPRDYSHSLPKKVRSLALRMAFSTKIEGDRILVLRDFGLEQIKTKDMKGLLDRFAVKKAVIVTDMPDQTLELSSRNIPNVKVLPLKGINVYDLLKYEHVIIKEHAVGLIEERLRP----------
11749	GC_00000632	Core_metagenome	Seep_SRB2_Meg19_1012_Bin_14	685	17	17	1	0	0.940731	0.944929	0.942825	COG0088	Ribosomal protein L4 (RplD) (PDB:1VS6)	COG0088	Ribosome 50S subunit	PF00573.23	Ribosomal protein L4/L1 family	K02926	large subunit ribosomal protein L4	J	Translation, ribosomal structure and biogenesis	MTTLAVYNAQKEKVGELTVSDTVFGVTPKEGVLHQVVKWQLAKKRAGTACVKTRGEVSGSGKKPYRQKGTGRARAGSNKSPLWKRGGSVFGPKPRDYSFSLPKKVRRMALRMALSTKIEGDSLLVLRDFGLEQIKTKDMKVLLDRFDIKKAVIVTDTPDQTLELSTRNIPNVKILPLKGINVYDLLKYKYLIIKEPAVGVIEERLKP----------
11750	GC_00000632	Core_metagenome	Seep_SRB2_Meg22_02_Bin_69	847	17	17	1	0	0.940731	0.944929	0.942825	COG0088	Ribosomal protein L4 (RplD) (PDB:1VS6)	COG0088	Ribosome 50S subunit	PF00573.23	Ribosomal protein L4/L1 family	K02926	large subunit ribosomal protein L4	J	Translation, ribosomal structure and biogenesis	MTTLAVYNAQKEKVGEVTVSDTVFGVTPKEGVIHEVVKWQLAGKRAGTACVKTRGEVSGSGKKPYRQKGTGRARAGSNKSPLWKRGGSVFGPKPRDYSYSLPKKVRRLALRMALTTKIEGDRLLVLRDFGLQQIKTKDMKGLLDRFDIKKAVIVTDTPDQILELSSRNIPNVKILPLKGINVYDLLKYEYVIIKEPAVGVIEERLKP----------
11751	GC_00000632	Core_metagenome	Seep_SRB2_Meg22_1012_Bin_255	1019	17	17	1	0	0.940731	0.944929	0.942825	COG0088	Ribosomal protein L4 (RplD) (PDB:1VS6)	COG0088	Ribosome 50S subunit	PF00573.23	Ribosomal protein L4/L1 family	K02926	large subunit ribosomal protein L4	J	Translation, ribosomal structure and biogenesis	MTTLAVYNAQKEKVGELTVSDAVFGVIPRRGILHEVVRWQMAGKRAGTACVKTRSEVSGSGKKPFRQKGTGRARAGSNKSPLWKRGGSVFGPKPRDYSYGLPKKVRRLALRMALSTKIEGDRLLVLRDFGLEQIKTRDMKRLLDRFDIQKAVIVADTPDQILELSSRNIPNVKILPLRGINVYDLLKYEYVIIKEPAVGVIEERLQP----------
11752	GC_00000632	Core_metagenome	Seep_SRB2_Meg22_1012_Bin_335	469	17	17	1	0	0.940731	0.944929	0.942825	COG0088	Ribosomal protein L4 (RplD) (PDB:1VS6)	COG0088	Ribosome 50S subunit	PF00573.23	Ribosomal protein L4/L1 family	K02926	large subunit ribosomal protein L4	J	Translation, ribosomal structure and biogenesis	MTTLAVYNAQKEKVGELTVSDTVFGVTPKEGVLHQVVKWQLAKKRAGTACVKTRGEVSGSGKKPYRQKGTGRARAGSNKSPLWKRGGSVFGPKPRDYSFSLPKKVRRMALRMALSTKIEGDSLLVLRDFGLEQIKTKDMKVLLDRFDIKKAVIVTDTPDQTLELSTRNIPNVKILPLKGINVYDLLKYKYLIIKEPAVGVIEERLKP----------
11753	GC_00000632	Core_metagenome	Seep_SRB2_Meg22_1214_Bin_60	574	17	17	1	0	0.940731	0.944929	0.942825	COG0088	Ribosomal protein L4 (RplD) (PDB:1VS6)	COG0088	Ribosome 50S subunit	PF00573.23	Ribosomal protein L4/L1 family	K02926	large subunit ribosomal protein L4	J	Translation, ribosomal structure and biogenesis	MTTLAVYNAQKEKVGELTVSDTVFGVTPKEGVLHQVVKWQLAKKRAGTACVKTRGEVSGSGKKPYRQKGTGRARAGSNKSPLWKRGGSVFGPKPRDYSFSLPKKVRRMALRMALSTKIEGDSLLVLRDFGLEQIKTKDMKVLLDRFDIKKAVIVTDTPDQTLELSTRNIPNVKILPLKGINVYDLLKYKYLIIKEPAVGVIEERLKP----------
11754	GC_00000632	Core_metagenome	Seep_SRB2_Meg22_1214_Bin_80	107	17	17	1	0	0.940731	0.944929	0.942825	COG0088	Ribosomal protein L4 (RplD) (PDB:1VS6)	COG0088	Ribosome 50S subunit	PF00573.23	Ribosomal protein L4/L1 family	K02926	large subunit ribosomal protein L4	J	Translation, ribosomal structure and biogenesis	MTTLAVYNAQKEKVGELTVSDAVFGVIPRRGILHEVVRWQMAGKRAGTACVKTRSEVSGSGKKPFRQKGTGRARAGSNKSPLWKRGGSVFGPKPRDYSYGLPKKVRRLALRMALSTKIEGDRLLVLRDFGLEQIKTRDMKRLLDRFDIQKAVIVADTPDQILELSSRNIPNVKILPLRGINVYDLLKYEYVIIKEPAVGVIEERLQP----------
11755	GC_00000632	Core_metagenome	Seep_SRB2_Meg22_1416_Bin_56	2646	17	17	1	0	0.940731	0.944929	0.942825	COG0088	Ribosomal protein L4 (RplD) (PDB:1VS6)	COG0088	Ribosome 50S subunit	PF00573.23	Ribosomal protein L4/L1 family	K02926	large subunit ribosomal protein L4	J	Translation, ribosomal structure and biogenesis	MTTLAVYNAQKEKVGELTVSDTVFGVTPKEGVLHQVVKWQLAKKRAGTACVKTRGEVSGSGKKPYRQKGTGRARAGSNKSPLWKRGGSVFGPKPRDYSFSLPKKVRRMALRMALSTKIEGDSLLVLRDFGLEQIKTKDMKVLLDRFDIKKAVIVTDTPDQTLELSTRNIPNVKILPLKGINVYDLLKYKYLIIKEPAGHFTERDGKSVSLQGGSKGK
11756	GC_00000632	Core_metagenome	Seep_SRB2_Meg22_1618_Bin_149	491	17	17	1	0	0.940731	0.944929	0.942825	COG0088	Ribosomal protein L4 (RplD) (PDB:1VS6)	COG0088	Ribosome 50S subunit	PF00573.23	Ribosomal protein L4/L1 family	K02926	large subunit ribosomal protein L4	J	Translation, ribosomal structure and biogenesis	MTTLAVYNAQKEKVGELTVSDTVFGVTPKEGVLHQVVKWQLAKKRAGTACVKTRGEVSGSGKKPYRQKGTGRARAGSNKSPLWKRGGSVFGPKPRDYSFSLPKKVRRMALRMALSTKIEGDSLLVLRDFGLEQIKTKDMKVLLDRFGIKKAVIVTDTPDQTLELSTRNIPNVKILPLKGINVYDLLKYKYLIIKEPAVGVIEERLKP----------
11757	GC_00000632	Core_metagenome	Seep_SRB2_Meg22_1618_Bin_165	1026	17	17	1	0	0.940731	0.944929	0.942825	COG0088	Ribosomal protein L4 (RplD) (PDB:1VS6)	COG0088	Ribosome 50S subunit	PF00573.23	Ribosomal protein L4/L1 family	K02926	large subunit ribosomal protein L4	J	Translation, ribosomal structure and biogenesis	MTTLAVYNAQKEKVGELTVSDAVFGVIPRRGILHEVVRWQMAGKRAGTACVKTRSEVSGSGKKPFRQKGTGRARAGSNKSPLWKRGGSVFGPKPRDYSYGLPKKVRRLALRMALSTKIEGDRLLVLRDFGLEQIKTRDMKRLLDRFDIQKAVIVADTPDQILELSSRNIPNVKILPLRGINVYDLLKYEYVIIKEPAVGVIEERLQP----------
11758	GC_00000632	Core_metagenome	Seep_SRB2_Meg22_46_Bin_87	824	17	17	1	0	0.940731	0.944929	0.942825	COG0088	Ribosomal protein L4 (RplD) (PDB:1VS6)	COG0088	Ribosome 50S subunit	PF00573.23	Ribosomal protein L4/L1 family	K02926	large subunit ribosomal protein L4	J	Translation, ribosomal structure and biogenesis	MTTLAVYNAQKEKVGELTVSDTVFGVTPKEGVLHQVVKWQLAKKRAGTACVKTRGEVSGSGKKPYRQKGTGRARAGSNKSPLWKRGGSVFGPKPRDYSFSLPKKVRRMALRMALSTKIEGDSLLVLRDFGLEQIKTKDMKVLLDRFDIKKAVIVTDTPDQTLELSTRNIPNVKILPLKGINVYDL--------------------------------
11759	GC_00000632	Core_metagenome	Seep_SRB2_Meg22_810_Bin_10	1937	17	17	1	0	0.940731	0.944929	0.942825	COG0088	Ribosomal protein L4 (RplD) (PDB:1VS6)	COG0088	Ribosome 50S subunit	PF00573.23	Ribosomal protein L4/L1 family	K02926	large subunit ribosomal protein L4	J	Translation, ribosomal structure and biogenesis	MTTLAVYNAQKEKVGELTVSDTVFGVTPKEGVLHQVVKWQLAKKRAGTACVKTRGEVSGSGKKPYRQKGTGRARAGSNKSPLWKRGGSVFGPKPRDYSFSLPKKVRRMALRMALSTKIEGDSLLVLRDFGLEQIKTKDMKVLLDRFDIKKAVIVTDTPDQTLELSTRNIPNVKILPLKGINVYDLLKYKYLIIKEPAVGVIEERLKP----------
11760	GC_00000632	Core_metagenome	UBA3076_sp002367355	1360	17	17	1	0	0.940731	0.944929	0.942825	COG0088	Ribosomal protein L4 (RplD) (PDB:1VS6)	COG0088	Ribosome 50S subunit	PF00573.23	Ribosomal protein L4/L1 family	K02926	large subunit ribosomal protein L4	J	Translation, ribosomal structure and biogenesis	MTTLAVYNAQKEKVGEVTVSDTVFGVTPKEGILHEVVKWQLAGKRAGTACVKTRGEVSGSGKKPYRQKGTGRARAGSNKSPLWKRGGSVFGPKPRDYSYSLPKKVRRLALRMALSTKIEGDRLLVLRDFGLEQIKTKDMKGLLDRFDIKKAVIVTDTPDQTLELSSRNIPNVKILPLKGINVYDLLKYEYVIIKEPAVGVIEERLKP----------
11761	GC_00000632	Core_metagenome	UBA3076_sp003194485	602	17	17	1	0	0.940731	0.944929	0.942825	COG0088	Ribosomal protein L4 (RplD) (PDB:1VS6)	COG0088	Ribosome 50S subunit	PF00573.23	Ribosomal protein L4/L1 family	K02926	large subunit ribosomal protein L4	J	Translation, ribosomal structure and biogenesis	MTTLAVYNAQKEKVGELTVSDAVFGVIPRRGILHEVVRWQMAGKRAGTACVKTRSEVSGSGKKPFRQKGTGRARAGSNKSPLWKRGGSVFGPKPRDYSYGLPKKVRRLALRMALSTKIEGDRLLVLRDFGLEQIKTKDMKRLLDRFDIQKAVIVTDTPDQILELSSRNIPNVKILPLRGINVYDLLKYEYVIIKEPAVGVIEERLQP----------
11762	GC_00000632	Core_metagenome	UBA3076_sp003194495	1751	17	17	1	0	0.940731	0.944929	0.942825	COG0088	Ribosomal protein L4 (RplD) (PDB:1VS6)	COG0088	Ribosome 50S subunit	PF00573.23	Ribosomal protein L4/L1 family	K02926	large subunit ribosomal protein L4	J	Translation, ribosomal structure and biogenesis	MTTLAVYNAQKEKVGEVTVSDTVFGVTPKEGVLHEVVKWQLAGKRAGTACVKTRSEVSGSGKKPYRQKGTGRARAGSNKSPLWKRGGSVFGPKPRDYSYSLPKKVRRLALRMALSTKFEGDRLLVLRDFGLEQIKTKDMKGLLDRFDIKKAIIVTDTPDQTLELSSRNIPNVKILPLKGINVYDLLKYEYVIIKEPAVGVIEERLKP----------
11763	GC_00000633	Core_metagenome	FWG174_SeepSRB2	1928	16	17	2	0	0.955922	0.854254	0.902233	COG1180	Pyruvate-formate lyase-activating enzyme (PflA) (PDB:3CAN)			PF04055.22	Radical SAM superfamily	K04069	pyruvate formate lyase activating enzyme [EC:1.97.1.4]	O	Posttranslational modification, protein turnover, chaperones	---------------------------MKEALFYTVEDKGKVQCQLCNNRCHIKPGKRGICRVRENRDGKLYSLVYGKVISANSDPIEKKPLFHFLPGSISYSIATVGCNFRCLHCQNWQISQYPRIYEGEIPGEDRDPEDIVNAAVLHRAKSISYTYVEPTIFYEFAYDCAVLAKKKGLKNVFVSNGYMSPEVTRHLAPVLDGINIDIKAFTDKFYHDVCKAKLQPVLDNVRLMHELGVWVEVTTLVIPGWNDSPKELRDIARFVKGVDPSIPWHVTAFYPTYKMLDRPPTPVATLRLAREIGLEEGLRFVYEGNVPGEGGENTYCPACGEEIIKRVGFRIMENRLSDGKCSKCGETIEGVWA
11764	GC_00000633	Core_metagenome	Seep_SRB2_ML8_D	1756	16	17	2	0	0.955922	0.854254	0.902233	COG1180	Pyruvate-formate lyase-activating enzyme (PflA) (PDB:3CAN)			PF04055.22	Radical SAM superfamily	K04069	pyruvate formate lyase activating enzyme [EC:1.97.1.4]	O	Posttranslational modification, protein turnover, chaperones	---------------------------MKEALFYTVEDKGKVQCQLCNHRCHIKPGKRGICKVRENRDGKLYSLVYGKIVAENSDPIEKKPLFHFLPGSISYSIATVGCNFKCLHCQNWQIAQYPNIYEGDIPGEERNPKDIINEAVLHGAKGISYTYVEPTIFYEFAFDCAILAKNRGLKNVFVSNGYMTPEVTRHLAPVLDGINIDIKAFTDKFYHDVCGARLKPVLDNVRLMHELGVWVEVTTLVIPGWNDSPKELRDIARFVKEVDSSIPWHVTAFHPTHKMLDRPPTPVATLRLAREIGLEEGLRFVYEGNIPGEGGENTYCPACGAEVIKRIGFRIVKNSLSDGRCSECGEIIQGVWS
11765	GC_00000633	Core_metagenome	Seep_SRB2_Meg19_1012_Bin_14	1499	16	17	2	0	0.955922	0.854254	0.902233	COG1180	Pyruvate-formate lyase-activating enzyme (PflA) (PDB:3CAN)			PF04055.22	Radical SAM superfamily	K04069	pyruvate formate lyase activating enzyme [EC:1.97.1.4]	O	Posttranslational modification, protein turnover, chaperones	---------------------------MKEALFYTVEDKGKIQCRLCNNNCHIKPGKRGICKVRENRDGKLYSLVYGKVISENSDPIEKKPLFHFLPGSISYSIATVGCNFRCLHCQNWQISQYPRIYEGKIPGEDRDPEDIVNAAALNGAKSISYTYVEPTIFYEFAYDCAVLAKKRGLRNVFVSNGYMTPEVTRHLAPVLDGINIDIKAFTDKFYHDVCKARLQPVLDNVRLMHELGVWVEVTTLVIPGWNDSPKELRDIAMFVKGIDPSIPWHVTAFYPTHKMLDRPPTPVATLRLAREIGLEEGLRFVYEGNIPGEGGENTYCPACGAEIIKRVGFRIVENLLSDGKCRKCGEIIQGVWV
11766	GC_00000633	Core_metagenome	Seep_SRB2_Meg22_02_Bin_69	148	16	17	2	0	0.955922	0.854254	0.902233	COG1180	Pyruvate-formate lyase-activating enzyme (PflA) (PDB:3CAN)			PF04055.22	Radical SAM superfamily	K04069	pyruvate formate lyase activating enzyme [EC:1.97.1.4]	O	Posttranslational modification, protein turnover, chaperones	---------------------------MKEALFYTVEDKGEVQCRLCNNHCHIKPGKRGICKVRENRDGKLYSLVYGKVISENSDPIEKKPLFHFLPGSISYSIATVGCNFRCLHCQNWQISQYPRIHEGEIPGEDRDPEDIVNTAVLHGAKSISYTYVEPTIFYEFAYDCAVLAKKRGLKNVFVSNGYMTPDVTRHLAPVLDGINIDIKAFTDKFYHDVCKARLQPVLDNVRLMHELGVWVEVTTLVIPGWNDSSKELRDIAMFVKGVDPSIPWHVTAFYPTHKMLDRPPTPVATLRLAREIGLEEGLRFVYEGNVPGEGGENTYCPACGAEIIKRIGFRIVENLLSDGKCSKCGEAIEGVWA
11767	GC_00000633	Core_metagenome	Seep_SRB2_Meg22_1012_Bin_335	1793	16	17	2	0	0.955922	0.854254	0.902233	COG1180	Pyruvate-formate lyase-activating enzyme (PflA) (PDB:3CAN)			PF04055.22	Radical SAM superfamily	K04069	pyruvate formate lyase activating enzyme [EC:1.97.1.4]	O	Posttranslational modification, protein turnover, chaperones	---------------------------MKEALFYTVEDKGKIQCRLCNNNCHIKPGKRGICKVRENRDGKLYSLVYGKVISENSDPIEKKPLFHFLPGSISYSIATVGCNFRCLHCQNWQISQYPRIYEGKIPGEDRDPEDIVNAAALNGAKSISYTYVEPTIFYEFAYDCAVLAKKRGLRNVFVSNGYMTPEVTRHLAPVLDGINIDIKAFTDKFYHDVCKARLQPVLDNVRLMHELGVWVEVTTLVIPGWNDSPKELRDIAMFVKGIDPSIPWHVTAFYPTHKMLDRPPTPVATLRLAREIGLEEGLRFVYEGNIPGEGGENTYCPACGAEIIKRVGFRIVKNLLSDGKCRKCGEIIQGVWV
11768	GC_00000633	Core_metagenome	Seep_SRB2_Meg22_1214_Bin_60	738	16	17	2	0	0.955922	0.854254	0.902233	COG1180	Pyruvate-formate lyase-activating enzyme (PflA) (PDB:3CAN)			PF04055.22	Radical SAM superfamily	K04069	pyruvate formate lyase activating enzyme [EC:1.97.1.4]	O	Posttranslational modification, protein turnover, chaperones	---------------------------MKEALFYTVEDKGKIQCRLCNNNCHIKPGKRGICKVRENRDGKLYSLVYGKVISENSDPIEKKPLFHFLPGSISYSIATVGCNFRCLHCQNWQISQYPRIYEGKIPGEDRDPEDIVNAAALNGAKSISYTYVEPTIFYEFAYDCAVLAKKRGLRNVFVSNGYMTPEVTRHLAPVLDGINIDIKAFTDKFYHDVCKARLQPVLDNVRLMHELGVWVEVTTLVIPGWNDSPKELRDIAMFVKGIDPSIPWHVTAFYPTHKMLDRPPTPVATLRLAREIGLEEGLRFVYEGNIPGEGGENTYCPACGAEIIKRVGFRIVENLLSDGKCRKCGEIIQGVWV
11769	GC_00000633	Core_metagenome	Seep_SRB2_Meg22_1214_Bin_80	1270	16	17	2	0	0.955922	0.854254	0.902233	COG1180	Pyruvate-formate lyase-activating enzyme (PflA) (PDB:3CAN)			PF04055.22	Radical SAM superfamily	K04069	pyruvate formate lyase activating enzyme [EC:1.97.1.4]	O	Posttranslational modification, protein turnover, chaperones	---------------------------MKEALFYTVEDKGKVQCQLCNHRCHIKPGRRGICRVRENRDGKLYSLVYGKVISANSDPIEKKPLFHFLPGSTSYSIATVGCNFRCLHCQNWQISQYPRIHEGEIAGEDREPEDIVNAAVLDGAKSISYTYVEPTIFYELAYDCAVLAKKRGLRNVFVSNGYMTPEVTRHLAPVLDGINIDIKAFTDKFYHDVCKARLQPVLDNVRLMHELGVWVEVTTLIIPGWNDSPQELRDIARFVKGVDPSIPWHVTAFYPTHKMLDRPPTPVATLRLARKIGLEEGLRFVYEGNVPGEGGENTYCPACGAEIIKRFGFRIAKNLLSDGRCSKCGEAIQGIWA
11770	GC_00000633	Core_metagenome	Seep_SRB2_Meg22_1416_Bin_176	683	16	17	2	0	0.955922	0.854254	0.902233	COG1180	Pyruvate-formate lyase-activating enzyme (PflA) (PDB:3CAN)			PF04055.22	Radical SAM superfamily	K04069	pyruvate formate lyase activating enzyme [EC:1.97.1.4]	O	Posttranslational modification, protein turnover, chaperones	---------------------------MKEALFYTVEDKGKVQCQLCNHRCHIKPGRRGICRVRENRDGKLYSLVYGKVISANSDPIEKKPLFHFLPGSTSYSIATVGCNFRCLHCQNWQISQYPRIHEGEIAGEDREPEDIVNAAVLDGAKSISYTYVEPTIFYELAYDCAVLAKKRGLRNVFVSNGYMTPEVTRHLAPVLDGINIDIKAFTDKFYHDVCKARLQPVLDNVRLMHELGVWVEVTTLIIPGWNDSPQELRDIARFVKGVDPSIPWHVTAFYPTHKMLDRPPTPVATLRLARKIGLEEGLRFVYEGNVPGEGGENTYCPACGAEIIKRFGFRIAKNLLSDGRCSKCGEAIQGIWA
11771	GC_00000633	Core_metagenome	Seep_SRB2_Meg22_1416_Bin_56	720	16	17	2	0	0.955922	0.854254	0.902233	COG1180	Pyruvate-formate lyase-activating enzyme (PflA) (PDB:3CAN)			PF04055.22	Radical SAM superfamily	K04069	pyruvate formate lyase activating enzyme [EC:1.97.1.4]	O	Posttranslational modification, protein turnover, chaperones	---------------------------MKEALFYTVEDKGKIQCRLCNNNCHIKPGKRGICKVRENRDGKLYSLVYGKVISENSDPIEKKPLFHFLPGSISYSIATVGCNFRCLHCQNWQISQYPRIYEGKIPGEDRDPEDIVNAAALNGAKSISYTYVEPTIFYEFAYDCAVLAKKRGLRNVFVSNGYMTPEVTRHLAPVLDGINIDIKAFTDKFYHDVCKARLQPVLDNVRLMHELGVWVEVTTLVIPGWNDSPKELRDIAMFVKGIDPSIPWHVTAFYPTHKMLDRPPTPVATLRLAREIGLEEGLRFVYEGNIPGEGGENTYCPACGAEIIKRVGFRIVENLLSDGKCRKCGEIIQGVWV
11772	GC_00000633	Core_metagenome	Seep_SRB2_Meg22_1618_Bin_149	165	16	17	2	0	0.955922	0.854254	0.902233	COG1180	Pyruvate-formate lyase-activating enzyme (PflA) (PDB:3CAN)			PF04055.22	Radical SAM superfamily	K04069	pyruvate formate lyase activating enzyme [EC:1.97.1.4]	O	Posttranslational modification, protein turnover, chaperones	---------------------------MKEALFYTVEDKGKIQCRLCNNNCHIKPGKRGICKVRENRDGKLYSLVYGKVISENSDPIEKKPLFHFLPGSISYSIATVGCNFRCLHCQNWQISQYPRIYEGKIPGEDRDPEDIVNAAALNGAKSISYTYVEPTIFYEFAYDCAVLAKKRGLRNVFVSNGYMTPEVTRHLAPVLDGINIDIKAFTDKFYHDVCKARLQPVLDNVRLMHELGVWVEVTTLVIPGWNDSPKELRDIAMFVKGIDPSIPWHVTAFYPTHKMLDRPPTPVATLRLARGIGLEEGLRFVYEGNIPGEGGENTYCPACGAEIIKRVGFRIVENLLSDGKCRKCGEIIQGVWV
11773	GC_00000633	Core_metagenome	Seep_SRB2_Meg22_1618_Bin_165	75	16	17	2	0	0.955922	0.854254	0.902233	COG1180	Pyruvate-formate lyase-activating enzyme (PflA) (PDB:3CAN)			PF04055.22	Radical SAM superfamily	K04069	pyruvate formate lyase activating enzyme [EC:1.97.1.4]	O	Posttranslational modification, protein turnover, chaperones	---------------------------MKEALFYTVEDKGKVQCQLCNHRCHIKPGRRGICRVRENRDGKLYSLVYGKVISANSDPIEKKPLFHFLPGSTSYSIATVGCNFRCLHCQNWQISQYPRIHEGEIAGEDREPEDIVNAAVLDGAKSISYTYVEPTIFYELAYDCAVLAKKRGLRNVFVSNGYMTPEVTRHLAPVLDGINIDIKAFTDKFYHDVCKARLQPVLDNVRLMHELGVWVEVTTLIIPGWNDSPQELRDIARFVKGVDPSIPWHVTAFYPTHKMLDRPPTPVATLRLARKIGLEEGLRFVYEGNVPGEGGENTYCPACGAEIIKRFGFRIAKNLLSDGRCSKCGEAIQGIWA
11774	GC_00000633	Core_metagenome	Seep_SRB2_Meg22_46_Bin_87	55	16	17	2	0	0.955922	0.854254	0.902233	COG1180	Pyruvate-formate lyase-activating enzyme (PflA) (PDB:3CAN)			PF04055.22	Radical SAM superfamily	K04069	pyruvate formate lyase activating enzyme [EC:1.97.1.4]	O	Posttranslational modification, protein turnover, chaperones	---------------------------MKEALFYTVEDKGKIQCRLCNNNCHIKPGKRGICKVRENRDGKLYSLVYGKVISENSDPIEKKPLFHFLPGSISYSIATVGCNFRCLHCQNWQISQYPRIYEGKIPGEDRDPEDIVNAAALNGAKSISYTYVEPTIFYEFAYDCAVLAKKRGLRNVFVSNGYMTPEVTRHLAPVLDGINIDIKAFTDKFYHDVCKARLQPVLDNVRLMHELGVWVEVTTLVIPGWNDSPKELRDIAMFVKGIDPSIPWHVTAFYPTHKMLDRPPTPVATLRLAREIGLEEGLRFVYEGNIPGEGGENTYCPACGAEIIKRVGFRIVENLLSDGKCRKCGEIIQGVWV
11775	GC_00000633	Core_metagenome	Seep_SRB2_Meg22_810_Bin_10	937	16	17	2	0	0.955922	0.854254	0.902233	COG1180	Pyruvate-formate lyase-activating enzyme (PflA) (PDB:3CAN)			PF04055.22	Radical SAM superfamily	K04069	pyruvate formate lyase activating enzyme [EC:1.97.1.4]	O	Posttranslational modification, protein turnover, chaperones	---------------------------MKEALFYTVEDKGKIQCRLCNNNCHIKPGKRGICKVRENRDGKLYSLVYGKVISENSDPIEKKPLFHFLPGSISYSIATVGCNFRCLHCQNWQISQYPRIYEGKIPGEDRDPEDIVNAAALHGAKSVSYTYVEPTIFYEFAYDCAVLAKKRGLRNVFVSNGYMTPEVTRHLAPVLDGINIDIKAFTDKFYHDVCKARLQPVLDNVRLMHELGVWVEVTTLVIPGWNDSPKELRDIAMFVKGIDPSIPWHVTAFYPTHKMLDRPPTPVATLRLARGIGLEEGLRFVYEGNIPGEGGENTYCPACGAEIIKRVGFRIVENLLSDGKCRKCGEIIQGVWV
11776	GC_00000633	Core_metagenome	UBA3076_sp002367355	1449	16	17	2	0	0.955922	0.854254	0.902233	COG1180	Pyruvate-formate lyase-activating enzyme (PflA) (PDB:3CAN)			PF04055.22	Radical SAM superfamily	K04069	pyruvate formate lyase activating enzyme [EC:1.97.1.4]	O	Posttranslational modification, protein turnover, chaperones	----------------------------------------------------------------------------------------------------------MGCNFRCLHCQNWQISQYPRIHEGEIPGEDRDPKDIVNTAVLHGAKSISYTYVEPTIFYELAYDCAVLAKKRGLGNVFVSNGYMTPEVTRHLAPVLDGINIDVKAFTDKFYHDVCKAKLQPVLDNVRLMHELGVWVEVTTLVIPGWNDSPKELRDIARFVKGVDPSIPWHVTAFYPTYKMLDRPPTPVATLRLAREIGLEEGLRFVYEGNVPGEGGENTYCPACGAELIKRIGFRIMENLLSDGKCSKCGEAIEGVWV
11777	GC_00000633	Core_metagenome	UBA3076_sp002367355	1450	16	17	2	0	0.955922	0.854254	0.902233	COG1180	Pyruvate-formate lyase-activating enzyme (PflA) (PDB:3CAN)							O	Posttranslational modification, protein turnover, chaperones	MLYDIIRKLEEVEGYQFGRKLKRRSLDMKEALFYTVEDKGKVQCRLCNNHCHIKPGKRGICRVRENRDGKLYSLVY------------------------------------------------------------------------------------------------------------------------------------------------------------------------------------------------------------------------------------------------------------------------------------------------
11778	GC_00000633	Core_metagenome	UBA3076_sp003194485	1186	16	17	2	0	0.955922	0.854254	0.902233	COG1180	Pyruvate-formate lyase-activating enzyme (PflA) (PDB:3CAN)			PF04055.22	Radical SAM superfamily	K04069	pyruvate formate lyase activating enzyme [EC:1.97.1.4]	O	Posttranslational modification, protein turnover, chaperones	---------------------------MKEALFYTVEDKGKVQCQLCNHRCHIKPGRRGICRVRENRNGKLYSLVYGKVISANSDPIEKKPLFHFLPGSTSYSIATVGCNFRCLHCQNWQISQYPRIHEGEIAGEDREPEDIVNAAVLDGAKSISYTYVEPTIFYELAYDCAVLAKKRGLRNVFVSNGYMTPEVTRHLAPVLDGINIDIKAFTDKFYHDVCKARLQPVLDNVRLMHELGVWVEVTTLIIPGWNDSPQELRDIARFVKGVDPSIPWHVTAFYPTHKMLDRPPTPVATLRLARKIGLEEGLRFVYEGNVPGEGGENTYCPACGAEIIKRFGFRIAKNLLSDGRCSKCGEAIQGIWA
11779	GC_00000633	Core_metagenome	UBA3076_sp003194495	2690	16	17	2	0	0.955922	0.854254	0.902233	COG1180	Pyruvate-formate lyase-activating enzyme (PflA) (PDB:3CAN)			PF04055.22	Radical SAM superfamily	K04069	pyruvate formate lyase activating enzyme [EC:1.97.1.4]	O	Posttranslational modification, protein turnover, chaperones	---------------------------MKEALFYTVEDKGKVQCRLCNNYCHIKPGKRGICRVRENRDGKLYSLVYGKVISENSDPIEKKPLFHFLPGSISYSIATVGCNFRCLHCQNWQISQYPRIYEGEIPGEDRTPEDIVNAAVLHGAKSISYTYVEPTIFYELAYDCAVSAKKRGLRNVFVSNGYMTPEVTRHLAPVLDGINIDVKAFTDKFYHDVCKARLQPVLDNVRLMHELGVWVEVTTLVIPGWNDSPKELRGIARFVKGVDPSIPWHVTAFYPTHKMLDRPPTPVATLRLAREIGLEEGLRFVYEGNVPGEGGENSYCPACGAELIKRIGFRIVENLLSDGKCSKCGEIIEGVWV
11780	GC_00000634	Core_metagenome	FWG173_SeepSRB2	1884	17	17	1	0	0.870651	0.944453	0.906052	COG1680	CubicO group peptidase, beta-lactamase class C family (AmpC) (PDB:1BLS)			PF00144.25	Beta-lactamase			V	Defense mechanisms	MWTVIPFG-------TKQTNSEVYGLDRLFEKALRSGLFPGAVLTVATGGEVVFEAAWGGVTHVPWSARVSPGTVYDLASLTKPLVTALSVIALIERGILHLDDTLGSFFSEVPLDKIQISIRYLLGHTSGLPSYRPFYEELIHLAPDSRLLEMKKLLLSEPLVSSHGTQARYSDLGFMLLGWVIENLTGKDLADAAQELVFEPLHVKGLYFPLTSTPAIGQISPEPLLIKGGREDLRDRCCKGFVAPTEVCPFRKRVVCGEVHDLNACVIGGVAGHAGLFGTVGSVAKLLLRLLDIYKGGSNCPNFPKGLLQEFWRIQGLDTGSTWALGFDTPSPAGSSAGSSFSPRSIGHLGFTGTSFWMDLEHEILVVLLTNRTFPKANKKSQAEMHRFRAELHDLVRGIW
11781	GC_00000634	Core_metagenome	Seep_SRB2_ML8_D	342	17	17	1	0	0.870651	0.944453	0.906052	COG1680	CubicO group peptidase, beta-lactamase class C family (AmpC) (PDB:1BLS)			PF00144.25	Beta-lactamase			V	Defense mechanisms	--MISPLL-------QSRQNPEIQRLDRLFEKALKSGVFPGASLIVTNSGKVVLEAAWGGVTHVPWSARVSPITVYDLASLTKPLAVALSVMALIEKGKLQLDDTLDSIFSEVPLDKIQISIRHLLGHTSGLPAWRPFYKKLVHVVRDLRPLEMKKMILAEPLTSAPGIHAEYSDLGFMILGWIIERVTGKGLAGALQELVFEPLCVKDLYFALPYAEANGQISQKPPLTDGETGNFIQMCRNGLVAPTEVCPIRGKVICGEVHDLNAWVIGGVAGHAGLFGTAGSVARLLLKLLDVYKDRGVCPNFSKALLQKFWHIQDHRADSTWALGFDTPSPIGSSAGSGFSPGSIGHLGFTGTSFWMDLEYELLVVLLANRTFPKADRESQDKMRQFRTLLHNLVREIW
11782	GC_00000634	Core_metagenome	Seep_SRB2_Meg19_1012_Bin_14	1074	17	17	1	0	0.870651	0.944453	0.906052	COG1680	CubicO group peptidase, beta-lactamase class C family (AmpC) (PDB:1BLS)			PF00144.25	Beta-lactamase			V	Defense mechanisms	--MISPLAQ------QSRRNSKVHGLDRLFKKALKSGLFPGAVLTVATGGKFVFEAGWGGVTHVPWSARVSPSTVYDLASLTKPLAVALSAMGLIEKRKLHLDDTLGSFLSEVPLDKIQISIRHLLGHTSGLPAYRPFYKELIHLAPDSRLLEMKKLILAEPLVSTPGTQAVYSDLGFMLLGWVIEGITGKGLADAAQELVFEPLHVKGLYFPLTSTPAIGQISSKPPLTEAERKDLKDRCCDGLLAPTEVCPFRKRVVYSEVHDLNAWVVGGVAGHAGLFGTSESVAKLLLRLLDIYKGRGNVPNFSKGLLQEFWHIQGSGTESTWALGFDTPSPVGSTTGSSFSSRSIGHLGFTGTSFWMDLEHEILVVLLTNRTFPKADSESQAEMRQFRSLLHDLIREIW
11783	GC_00000634	Core_metagenome	Seep_SRB2_Meg22_02_Bin_69	1841	17	17	1	0	0.870651	0.944453	0.906052	COG1680	CubicO group peptidase, beta-lactamase class C family (AmpC) (PDB:1BLS)			PF00144.25	Beta-lactamase			V	Defense mechanisms	--MISPLT-------RSRRNSEVHGLDRLFEKALKSGLFPGAVLTIATGGEVVFDAAWGAVTHVPWSARVSPSTVYDLASLTKPLAVALSAMALIERGKIHLDDTLESFFSEVPLDKIQISIRHLLGHTSGLPAYRPFYKELIHLGPDSRLLEMKKLLLAEPLVSPPGTQAGYSDLGFMLLGWIIENLTGKCLADAAQELIFEPLHVKGLYFPLTSTPAIGQISPGPPLTKGKREDLRDRCCKGLVAPTEVCPFRKRVVCGEVHDLNAWVVGGVSGHAGLFGTAGSVARLLLRLLDIYQGRSIIPNFPKILLQEFWRIQGSDTGSTWALGFDTPSPAGSSAGSSFSPRSIGHLGFTGTSFWMDLEHEILVVLLANRTFPKADRESQAEMRQFRPLIHDLVREIW
11784	GC_00000634	Core_metagenome	Seep_SRB2_Meg22_1012_Bin_255	1393	17	17	1	0	0.870651	0.944453	0.906052	COG1680	CubicO group peptidase, beta-lactamase class C family (AmpC) (PDB:1BLS)			PF00144.25	Beta-lactamase			V	Defense mechanisms	-------------------------------MALGSGLFPGAVLTVAAGGEVVFETALGGVTHVPWSARVSPDTAYDLASLTKPLATALSVMALAERGKLHLDDTLELFLSEVPPDKIRISIRHLLGHASGLPAYRPFYKELIHLAPESRSLEMKKLLLAESLASPCGTRARYSDLGFMLLGWVIESLTGKGLADAARELVFEPLHVKGLYFPLTNNPATGQIPPKPTFTEGEREDVRYMCCTGLVAPTEVCPFRKRVVCGEVHDLNAWVIGGVAGHAGLFGTAGSVAKLLLGLLDIYKGRGNCPNFPKRLLQEFWHIQGPD--STWALGFDTPSPAGSSAGSGFSPQSIGHLGFTGTSFWMDLEHEILVVLLANRTFPKADIKGQAEMRQFRTELHDLVRRIW
11785	GC_00000634	Core_metagenome	Seep_SRB2_Meg22_1012_Bin_335	556	17	17	1	0	0.870651	0.944453	0.906052	COG1680	CubicO group peptidase, beta-lactamase class C family (AmpC) (PDB:1BLS)			PF00144.25	Beta-lactamase			V	Defense mechanisms	--MISPLAQ------QSRRNSKVHGLDRLFKKALKSGLFPGAVLTVATGGKFVFEAGWGGVTHVPWSARVSPSTVYDLASLTKPLAVALSAMGLIEKRKLHLDDTLGSFLSEVPLDKIQISIRHLLGHTSGLPAYRPFYKELIHLAPDSRLLEMKKLILAEPLVSTPGTQAVYSDLGFMLLGWVIEGITGKGLADAAQELVFEPLHVKGLYFPLTSTPAIGQISSKPPLTEAERKDLKDRCCDGLLAPTEVCPFRKRVVYSEVHDLNAWVVGGVAGHAGLFGTSESVAKLLLRLLDIYKGRGNVPNFSKGLLQEFWHIQGSGTESTWALGFDTPSPVGSTTGSSFSSRSIGHLGFTGTSFWMDLEHEILVVLLTNRTFPKADSESQAEMRQFRSLLHDLIREIW
11786	GC_00000634	Core_metagenome	Seep_SRB2_Meg22_1214_Bin_60	110	17	17	1	0	0.870651	0.944453	0.906052	COG1680	CubicO group peptidase, beta-lactamase class C family (AmpC) (PDB:1BLS)			PF00144.25	Beta-lactamase			V	Defense mechanisms	--MISPLAQ------QSRRNSKVHGLDRLFKKALKSGLFPGAVLTVATGGKFVFEAAWGGVTHVPWSARVSPSTVYDLASLTKPLAVALSAMGLIEKRKLHLDDTLGSFLSEVPLDKIQISIRHLLGHTSGLPAYRPFYKELIHLAPDSRLLEMKKLILAEPLVSTPGTQAVYSDLGFMLLGWVIEGITGKGLADAAQELVFEPLHVKGLYFPLTSTPAIGQISSKPPLTEAERKDLKDRCCDGLLAPTEVCPFRKRVVYSEVHDLNAWVVGGVAGHAGLFGTSESVAKLLLRLLDIYKGRGNVPNFSKGLLQEFWHIQGSGTESTWALGFDTPSPVGSTTGSSFSSRSIGHLGFTGTSFWMDLEHEILVVLLANRTFPKADRESQVEMRRFRSLLHDLVREIW
11787	GC_00000634	Core_metagenome	Seep_SRB2_Meg22_1214_Bin_80	2122	17	17	1	0	0.870651	0.944453	0.906052	COG1680	CubicO group peptidase, beta-lactamase class C family (AmpC) (PDB:1BLS)			PF00144.25	Beta-lactamase			V	Defense mechanisms	-------------------------------MALGSGLFPGAVLTVAAGGEVVFETARGGVTHVPWSARVSPDTAYDLASLTKPLATALSVMALAERGKLHLDDTLELFLSEVPPDKIRISIRHLLGHASGLPAYRPFYKELIHLAPESRSLEMKKLLLAESLAFPCGTRARYSDLGFMLLGWVIESLTGKGLADAARELVFEPLHVKGLYFPLTNNPATGQIPPKPTFTEGEREDVRYMCCTGLVAPTEVCPFRKRVVCGEVHDLNAWVIGGVAGHAGLFGTAGSVAKLLLGLLDIYKGRGNCPNFPKRLLQEFWHIQGPD--STWALGFDTPSPAGSSAGSGFSPQSIGHLGFTGTSFWMDLEGA-------------------------------------
11788	GC_00000634	Core_metagenome	Seep_SRB2_Meg22_1416_Bin_176	605	17	17	1	0	0.870651	0.944453	0.906052	COG1680	CubicO group peptidase, beta-lactamase class C family (AmpC) (PDB:1BLS)			PF00144.25	Beta-lactamase			V	Defense mechanisms	-------------------------------MALGSGLFPGAVLTVAAGGEVVFETALGGVTHVPWSARVSPDTAYDLASLTKPLATALSVMALAERGKLHLDDTLELFLSEVPPDKIRISIRHLLGHASGLPAYRPFYKELIHLAPESRSLEMKKLLLAESLAFPCGTRARYSDLGFMLLGWVIESLTGKGLADAARELVFEPLHVKGLYFPLTNNPATGQIPPKPTFTEGEREDVRYMCCTGLVAPTEVCPFRKRVVCGEVHDLNAWVIGGVAGHAGLFGTAGSVAKLLLGLLDIYKGRGNCPNFPKRLLQEFWHIQGPD--STWALGFDTPSPAGSSAGSGFSPQSIGHLGFTGTSFWMDLEHEILVVLLANRTFPKADIKGQAEMRQFRTELHDLVRRIW
11789	GC_00000634	Core_metagenome	Seep_SRB2_Meg22_1618_Bin_149	906	17	17	1	0	0.870651	0.944453	0.906052	COG1680	CubicO group peptidase, beta-lactamase class C family (AmpC) (PDB:1BLS)			PF00144.25	Beta-lactamase			V	Defense mechanisms	--MISPLAQ------QSRRNSKVHGLDRLFKKALKSGLFPGAVLTVATGGKFVFEAGWGGVTHVPWSARVSPSTVYDLASLTKPLAVALSAMGLIEKRKLHLDDTLGSFLSEVPLDKIQISIRHLLGHTSGLPAYRPFYKELIHLAPDSRLLEMKKLILAEPLVSTPGTQAVYSDLGFMLLGWVIEGITGKGLADAAQELVFEPLHVKGLYFPLTSTPAIGQISSKPPLTEAERKDLKDRCCDGLLAPTEVCPFRKRVVYSEVHDLNAWVVGGVAGHAGLFGTSESVAKLLLRLLDIYKGRGNVPNFSKGLLQEFWHIQGSGTESTWALGFDTPSPVGSTTGSSFSSRSIGHLGFTGTSFWMDLEHEILVVLLTNRTFPKADSESQAEMRQFRSLLHDLIREIW
11790	GC_00000634	Core_metagenome	Seep_SRB2_Meg22_1618_Bin_165	712	17	17	1	0	0.870651	0.944453	0.906052	COG1680	CubicO group peptidase, beta-lactamase class C family (AmpC) (PDB:1BLS)			PF00144.25	Beta-lactamase			V	Defense mechanisms	-------------------------------MALGSGLFPGAVLTVAAGGEVVFETALGGVTHVPWSARVSPDTAYDLASLTKPLATALSVMALAERGKLHLDDTLELFLSEVPPDKIRISIRHLLGHASGLPAYRPFYKELIHLAPESRSLEMKKLLLAESLAFPCGTRARYSDLGFMLLGWVIESLTGKGLADAARELVFEPLHVKGLYFPLTNNPATGQIPPKPTFTEGEREDVRYMCCTGLVAPTEVCPFRKRVVCGEVHDLNAWVIGGVAGHAGLFGTAGSVAKLLLGLLDIYKGRGNCPNFPKRLLQEFWHIQGPD--STWALGFDTPSPAGSSAGSGFSPQSIGHLGFTGTSFWMDLEHEILVVLLANRTFPKADIKGQAEMRQFRTELHDLVRRIW
11791	GC_00000634	Core_metagenome	Seep_SRB2_Meg22_46_Bin_87	1501	17	17	1	0	0.870651	0.944453	0.906052	COG1680	CubicO group peptidase, beta-lactamase class C family (AmpC) (PDB:1BLS)			PF00144.25	Beta-lactamase			V	Defense mechanisms	--MISPLAQ------QSRRNSKVHGLDRLFKKALKSGLFPGAVLTVATGGKFVFEAGWGGVTHVPWSARVSPSTVYDLASLTKPLAVALSAMGLIEKRKLHLDDTLGSFLSEVPLDKIQISIRHLLGHTSGLPAYRPFYKELIHLAPDSRLLEMKKLILAEPLVSTPGTQAVYSDLGFMLLGWVIEGITGKGLADAAQELVFEPLHVKGLYFPLTSTPAIGQISSKPPLTKAERKDLKDRCCDGLLAPTEVCPFRKRVVYGEVHDLNAWVVGGVAGHAGLFGTSESVAKLLLRLLDIYKGRGNVPNFSKGLLQEFWHIQGSGTESTWALGFDTPSPVGSTTGSSFSSRSIGHLGFTGTSFWMDLEHEILVVLLTNRTFPKADSESQAEMRQFRSLLHDLIREIW
11792	GC_00000634	Core_metagenome	Seep_SRB2_Meg22_810_Bin_10	101	17	17	1	0	0.870651	0.944453	0.906052	COG1680	CubicO group peptidase, beta-lactamase class C family (AmpC) (PDB:1BLS)			PF00144.25	Beta-lactamase			V	Defense mechanisms	--MISPLAQ------QSRRNSKVHGLDRLFKKALKSGLFPGAVLTVATGGKFVFEAGWGGVTHVPWSARVSPSTVYDLASLTKPLAVALSAMGLIEKRKLHLDDTLGSFLSEVPLDKIQISIRHLLGHTSGLPAYRPFYKELIHLAPDSRLLEMKKLILAEPLVSTPGTQAVYSDLGFMLLGWVIEGITGKGLADAAQELVFEPLHVKGLYFPLTSTPAIGQISSKPPLTEAERKDLKDRCCDGLLAPTEVCPFRKRVVYSEVHDLNAWVVGGVAGHAGLFGTSESVAKLLLRLLDIYKGRGNVPNFSKGLLQEFWHIQGSGTESTWALGFDTPSPVGSTTGSSFSSRSIGHLGFTGTSFWMDLEHEILVVLLTNRTFPKADSESQAEMRQFRSLLHDLIREIW
11793	GC_00000634	Core_metagenome	UBA3076_sp002367355	1793	17	17	1	0	0.870651	0.944453	0.906052	COG1680	CubicO group peptidase, beta-lactamase class C family (AmpC) (PDB:1BLS)			PF00144.25	Beta-lactamase			V	Defense mechanisms	--MISPLA-------RSRRNSEVHGLDRLFEKALKSGLFPGAILTVAIGGGVVFEAAWGGVTHVPWSTRVSPGTVYDLASLTKPLAVALSVMALIERGKLHLDDTLESFLSEVPLDKIQISIRHLLGHTSGLPAYRPFYKELIHLAPDFRLLEMKKLVLAEPLVSPPGTQAIYSDLGFMLLGWIIENLTGKCLADAAQELVFEPLNVKGLYFPLTSTLAIGQISTGPPLTKVEREDLRGRCCNGLVAPTEVCPFRKRVVCGEVHDLNAWVVGGVSGHAGLFGTAGSVAKLLLRLLDIYKGRGNVPNFPKGLLQEFWRIQGSDTGSTWALGFDTPSPAGSSAGSSFSSRSIGHLGFTGASFWMDLEHEMLVVLLANRTFPKADRESQAEMRQFRPLLHDLAREI-
11794	GC_00000634	Core_metagenome	UBA3076_sp003194485	2323	17	17	1	0	0.870651	0.944453	0.906052	COG1680	CubicO group peptidase, beta-lactamase class C family (AmpC) (PDB:1BLS)			PF00144.25	Beta-lactamase			V	Defense mechanisms	--MISPFGNYLLPLGQRRRNSKFCGIDRLFERALGSGLFPGAVLTVAAGGEVVFETARGGVTHVPWSARVSPDTAYDLASLTKPLATALSVMALAERGKLHLDDTLELFLSEVPPDKIQISIRHLLGHASGLPAYRPFYKELIHLAPESRSLEMKKLLLAESLASPCGTRARYSDLGFMLLGWVIESLIGKGLADAARELVFEPLHVKGLYFPLTNNPATGQIPPKPTFTEGEREDVRYMCCTGLVAPTEVCPFRKRVVCGEVHDLNAWVIGGVAGHAGLFGTAGSVAKLLLGLLDIYKGRSNCPNFPKRLLQEFWRIQGPD--STWALGFDTPSPAGSSAGSGFSPQSIGHLGFTGTSFWMDLEHEILVVLLANRTFPKADIKGQAEMRQFRTELHDLVRRIW
11795	GC_00000634	Core_metagenome	UBA3076_sp003194495	127	17	17	1	0	0.870651	0.944453	0.906052	COG1680	CubicO group peptidase, beta-lactamase class C family (AmpC) (PDB:1BLS)			PF00144.25	Beta-lactamase			V	Defense mechanisms	--MSPSLA-------QSRRHSEIHGLDRLFEKAIKSGLFPGAVLTVATGGEIVYEAAWGGVTHVPWSAMVSPCTVYDLASLTKPLAVALSVMALVEREKLHIDDTLRAFFSEVPLDKIQISIRHLLGHTSGLPAYRPFYKELIHLAPDFRLLEMKKLVLAEPLVSPPGTQAEYSDLGFMLLGWIIESLTGKGLADAAQELVFEPLNVKGLYFPLTSTPAIGQISPGPPLTKGEREDLKNRCCNGLVVPTEVCPFRKRVVCGEVHDLNAWVVGGVSGHAGLFGTAGSVAKLLLRLLDIYKGGSSVPNFPKGLLQEFWRIQDSDIGSTWVLGFDTPSPAGSSAGSSFSPRSIGHLGFTGTSFWMDLEHEILIVLLANRTFPKADRESQAEMRRFRPLLHDLARVIW
11796	GC_00000634	Core_metagenome	UBA3076_sp003645605	1409	17	17	1	0	0.870651	0.944453	0.906052	COG1680	CubicO group peptidase, beta-lactamase class C family (AmpC) (PDB:1BLS)			PF00144.25	Beta-lactamase			V	Defense mechanisms	--MSPSLA-------QSRWYSEIHGLDRLFEKAIKSGLFPGAVLTVATGGEIVFEAAWGGVTHVPWSARVSPGTVYDLASLTKPLAVALSVMALVERGKLHLDDTLGSFFSEVPLDKIQISIRHLLGHTSGLPAHRPFSKELIQLAPDFRLLEMKKLLLAEPLVSPTGTQAEYSDLGFMLLGWIIEGFTDKGLPDAVQELVFEPLNVKGLYFPLTSTPAIGKVSPWPPLTRGERENLKNRCCNGLVVPSEVCPFRKRVVCGEVHDLNAWVVGGVSGHAGLFGTAGSVAKLLLRLLDIYKGRSNVPNFPKGLLQEFWRIKDSDTGSTWALGFDTPSPTGSSAGSSFSPRSIGHLGFTGTSFWMDLEHEILIVLLANRTFPKADRESQAEMRRFRPLLHDLVRKIW
11797	GC_00000635	Core_metagenome	FWG173_SeepSRB2	2057	17	17	1	0	0.936647	0.959922	0.948142	COG1173	ABC-type dipeptide/oligopeptide/nickel transport system, permease component (DppC)			PF00528.23	Binding-protein-dependent transport system inner membrane component	K02034	peptide/nickel transport system permease protein	E|P	Amino acid transport and metabolism|Inorganic ion transport and metabolism	MPWQTREFVQAFRWRIEELSGRLANNSLAVAGLLIVGLLCVVAISASWLAPYDPQAIDTWHILEPPSRAHLLGTDPLGRDCLSRLIYGARISLLVGIVAVGIATVIGTILGALGGFYGKWIDGLIMRFVDIMLCFPTIFLIMAVIAFLEPSILNIMAVIGLTSWMGVARLVRAEFLSLRQRDFVLAARISGASNTRIVFSHILPNAVAPILVATTLGVGGAILTESALSFLGIGVQPPTPSWGNMLTEGKDNLEIAWWLSMFPGMAILVTVLGYNLLGEGLRDALDPRMRDSGKNN
11798	GC_00000635	Core_metagenome	FWG174_SeepSRB2	1882	17	17	1	0	0.936647	0.959922	0.948142	COG1173	ABC-type dipeptide/oligopeptide/nickel transport system, permease component (DppC)			PF00528.23	Binding-protein-dependent transport system inner membrane component	K02034	peptide/nickel transport system permease protein	E|P	Amino acid transport and metabolism|Inorganic ion transport and metabolism	------------------MSGRLANNSLAVAGLLIVGLLCVVAISASWLAPYDPQAIDTWHILEPPSRAHLLGTDPLGRDCLSRLIYGARISLLVGIVAVGIATVIGTILGALGGFYGKWIDGLIMRFVDIMLCFPTIFLIMAVIAFLEPSILNIMAVIGLTSWMGVARLVRAEFLSLRQRDFVLAARISGASNTRIVFSHILPNAVAPILVATTLGVGGAILTESALSFLGIGVQPPTPSWGNMLTEGKDNLEIAWWLSMFPGMAILVTVLGYNLLGEGLRDALDPRMRDSGKNN
11799	GC_00000635	Core_metagenome	Seep_SRB2_ML8_D	1242	17	17	1	0	0.936647	0.959922	0.948142	COG1173	ABC-type dipeptide/oligopeptide/nickel transport system, permease component (DppC)			PF00528.23	Binding-protein-dependent transport system inner membrane component	K02034	peptide/nickel transport system permease protein	E|P	Amino acid transport and metabolism|Inorganic ion transport and metabolism	MKAISQQITGSSHNKIT-CLSQLGNNPLAVAGLLIVGLLCIVALSAPWLAPYDPQEINTWHILESPSRAHLFGTDALGRDCLSRLIYGARISLLVGIVAVGIATVIGTILGSMAGFYGKWIDGLIMRFVDIILCFPTIFLIMAVIAFLEPSILNIMVVIGLTSWMGVARLVRAEFLSLKQRDFVMAAKISGASNARIAFSHILPNAVAPILVATTLGVGGAILTESALSFLGIGVQPPTPSWGNMLTEGKDNLEIAWWLSVFPGLAILVTVLGYNLLGEGLRDALDPRIRSD----
11800	GC_00000635	Core_metagenome	Seep_SRB2_Meg19_1012_Bin_14	1372	17	17	1	0	0.936647	0.959922	0.948142	COG1173	ABC-type dipeptide/oligopeptide/nickel transport system, permease component (DppC)			PF00528.23	Binding-protein-dependent transport system inner membrane component	K02034	peptide/nickel transport system permease protein	E|P	Amino acid transport and metabolism|Inorganic ion transport and metabolism	MKAINHQITKSPNHQIP-WLGQLGNNPLAVAGLLIVGFLCIVALSAPWLAPYDPQAIDTWHILESPSMAHLLGTDPLGRDCLSRLIYGARISLLVGIIAVGIATVIGTTLGALAGFYGKWIDGLIMRFVDIILCFPTIFLIMAVIAFLEPSILNIMAVIGFTSWMGVARLVRAEFMSLRQRDFVLAARISGASNARIAFSHILPNAVAPILVATTLGVGGAILTESALSFLGIGVQPPTPSWGNMLTEGKDNLEIAWWLSMFPGLAILVTVLGYNLLGEGLRDALDPRIRDSGKNN
11801	GC_00000635	Core_metagenome	Seep_SRB2_Meg22_02_Bin_69	752	17	17	1	0	0.936647	0.959922	0.948142	COG1173	ABC-type dipeptide/oligopeptide/nickel transport system, permease component (DppC)			PF00528.23	Binding-protein-dependent transport system inner membrane component	K02034	peptide/nickel transport system permease protein	E|P	Amino acid transport and metabolism|Inorganic ion transport and metabolism	MPWQTREFVQAFRLRIEGLRNRLTNNPLAVAGLLIVGFLCVVALSAPWLAPYDPQAIDTWHILESPSKAHLLGTDPLGRDCLSRLIYGARISLLVGIVAVGIATVIGTILGALAGFYGKWIDGLIMRFVDIILCFPTIFLIMAVIAFLEPSILNIMAVIGFTSWMGVARLVRAEFMSLRQRDFVLAARISGASNARIAFSHILPNAVAPILVATTLGVGGAILTESALSFLGIGVQPPTPSWGNMLTEGKDNLEIAWWLSMFPGMAI-----GYNLLGEGLRDALDPRIRSD----
11802	GC_00000635	Core_metagenome	Seep_SRB2_Meg22_1012_Bin_255	97	17	17	1	0	0.936647	0.959922	0.948142	COG1173	ABC-type dipeptide/oligopeptide/nickel transport system, permease component (DppC)			PF00528.23	Binding-protein-dependent transport system inner membrane component	K02034	peptide/nickel transport system permease protein	E|P	Amino acid transport and metabolism|Inorganic ion transport and metabolism	MPWQTRESVQAFIWRIEGLMGRLAKNPLAVAGLLIVGLLCLVALSAPWLAPYDPQAIDTWHILESPSKSHPFGTDSLGRDCLSRLIYGARISLLVGIVAVGISTVIGTILGSLAGFYGKWIDGLIMRFVDIVLCFPTIFLIMAVIAFLEPSILNIMVVIGLTSWMGVARLVRAEFLSLRQRDFVLAARISGASNTRIVFSHILPNAVAPILVAATLGVGGAILTESALSFLGIGVQPPTPSWGNMLTEGKDNLEIAWWLSMFPGLAILVTVLGYNLLGEGLRDALDPRMRDSD---
11803	GC_00000635	Core_metagenome	Seep_SRB2_Meg22_1012_Bin_335	748	17	17	1	0	0.936647	0.959922	0.948142	COG1173	ABC-type dipeptide/oligopeptide/nickel transport system, permease component (DppC)			PF00528.23	Binding-protein-dependent transport system inner membrane component	K02034	peptide/nickel transport system permease protein	E|P	Amino acid transport and metabolism|Inorganic ion transport and metabolism	MKAINHQITKSPNHQIP-WLGQLGNNPLAVAGLLIVGFLCVVALSAPWLAPYDPQAIDTWHILESPSMAHLLGTDPLGRDCLSRLIYGARISLLVGIIAVGIATVIGTTLGALAGFYGKWIDGLIMRFVDIILCFPTIFLIMAVIAFLEPSILNIMAVIGFTSWMGVARLVRAEFMSLRQRDFVLAARISGASNARIAFSHILPNAVAPILVATTLGVGGAILTESALSFLGIGVQPPTPSWGNMLTEGKDNLEIAWWLSMFPGLAILVTVLGYNLLGEGLRDALDPRIRDSGKNN
11804	GC_00000635	Core_metagenome	Seep_SRB2_Meg22_1214_Bin_80	1468	17	17	1	0	0.936647	0.959922	0.948142	COG1173	ABC-type dipeptide/oligopeptide/nickel transport system, permease component (DppC)			PF00528.23	Binding-protein-dependent transport system inner membrane component	K02034	peptide/nickel transport system permease protein	E|P	Amino acid transport and metabolism|Inorganic ion transport and metabolism	------------------MMGRLAKNPLAVAGLLIVGLLCLVALSAPWLAPYDPQAIDTWHILESPSKSHPFGTDSLGRDCLSRLIYGARISLLVGIVAVGISTVIGTILGSLAGFYGKWIDGLIMRFVDIVLCFPTIFLIMAVIAFLEPSILNIMVVIGLTSWMGVARLVRAEFLSLRQRDFVLAARISGASNTRIVFSHILPNAVAPILVAATLGVGGAILTESALSFLGIGVQPPTPSWGNMLTEGKDNLEIAWWLSMFPGLAILVTVLGYNLLGEGLRDALDPRMRDSD---
11805	GC_00000635	Core_metagenome	Seep_SRB2_Meg22_1416_Bin_176	674	17	17	1	0	0.936647	0.959922	0.948142	COG1173	ABC-type dipeptide/oligopeptide/nickel transport system, permease component (DppC)			PF00528.23	Binding-protein-dependent transport system inner membrane component	K02034	peptide/nickel transport system permease protein	E|P	Amino acid transport and metabolism|Inorganic ion transport and metabolism	------------------MMGRLAKNPLAVAGLLIVGLLCLVALSAPWLAPYDPQAIDTWHILESPSKSHPFGTDSLGRDCLSRLIYGARISLLVGIVAVGISTVIGTILGSLAGFYGKWIDGLIMRFVDIVLCFPTIFLIMAVIAFLEPSILNIMVVIGLTSWMGVARLVRAEFLSLRQRDFVLAARISGASNTRIVFSHILPNAVAPILVAATLGVGGAILTESALSFLGIGVQPPTPSWGNMLTEGKDNLEIAWWLSMFPGLAILVTVLGYNLLGEGLRDALDPRMRDSD---
11806	GC_00000635	Core_metagenome	Seep_SRB2_Meg22_1416_Bin_56	1361	17	17	1	0	0.936647	0.959922	0.948142	COG1173	ABC-type dipeptide/oligopeptide/nickel transport system, permease component (DppC)			PF00528.23	Binding-protein-dependent transport system inner membrane component	K02034	peptide/nickel transport system permease protein	E|P	Amino acid transport and metabolism|Inorganic ion transport and metabolism	MKAINHQITKSPNHQIP-WLGQLGNNPLAVAGLLIVGFLCIVALSAPWLAPYDPQAIDTWHILESPSMAHLLGTDPLGRDCLSRLIYGARISLLVGIIAVGIATVIGTTLGALAGFYGKWIDGLIMRFVDIILCFPTIFLIMAVIAFLEPSILNIMAVIGFTSWMGVARLVRAEFMSLRQRDFVLAARISGASNARIAFSHILPNAVAPILVATTLGVGGAILTESALSFLGIGVQPPTPSWGNMLTEGKDNLEIAWWLSMFPGLAILVTVLGYNLLGEGLRDALDPRIRDSGKNN
11807	GC_00000635	Core_metagenome	Seep_SRB2_Meg22_1618_Bin_149	943	17	17	1	0	0.936647	0.959922	0.948142	COG1173	ABC-type dipeptide/oligopeptide/nickel transport system, permease component (DppC)			PF00528.23	Binding-protein-dependent transport system inner membrane component	K02034	peptide/nickel transport system permease protein	E|P	Amino acid transport and metabolism|Inorganic ion transport and metabolism	MKAINHQITKSPNHQIP-WLGQLGNNPLAVAGLLIVGFLCIVALSAPWLAPYDPQAIDTWHILESPSMAHLLGTDPLGRDCLSRLIYGARISLLVGIIAVGIATVIGTTLGALAGFYGKWIDGLIMRFVDIILCFPTIFLIMAVIAFLEPSILNIMAVIGFTSWMGVARLVRAEFMSLRQRDFVLAARISGASNARIAFSHILPNAVAPILVATTLGVGGAILTESALSFLGIGVQPPTPSWGNMLTEGKDNLEIAWWLSMFPGLAILVTVLGYNLLGEGLRDALDPRIRDSGKNN
11808	GC_00000635	Core_metagenome	Seep_SRB2_Meg22_1618_Bin_165	444	17	17	1	0	0.936647	0.959922	0.948142	COG1173	ABC-type dipeptide/oligopeptide/nickel transport system, permease component (DppC)			PF00528.23	Binding-protein-dependent transport system inner membrane component	K02034	peptide/nickel transport system permease protein	E|P	Amino acid transport and metabolism|Inorganic ion transport and metabolism	------------------MMGRLAKNPLAVAGLLIVGLLCLVALSAPWLAPYDPQAIDTWHILESPSKSHPFGTDSLGRDCLSRLIYGARISLLVGIVAVGISTVIGTILGSLAGFYGKWIDGLIMRFVDIVLCFPTIFLIMAVIAFLEPSILNIMVVIGLTSWMGVARLVRAEFLSLRQRDFVLAARISGASNTRIVFSHILPNAVAPILVAATLGVGGAILTESALSFLGIGVQPPTPSWGNMLTEGKDNLEIAWWLSMFPGLAILVTVLGYNLLGEGLRDALDPRMRD-----
11809	GC_00000635	Core_metagenome	Seep_SRB2_Meg22_810_Bin_10	1671	17	17	1	0	0.936647	0.959922	0.948142	COG1173	ABC-type dipeptide/oligopeptide/nickel transport system, permease component (DppC)			PF00528.23	Binding-protein-dependent transport system inner membrane component	K02034	peptide/nickel transport system permease protein	E|P	Amino acid transport and metabolism|Inorganic ion transport and metabolism	MKAINHQITKSPNHQIP-WLGQLGNNPLAVAGLLIVGFLCIVALSAPWLAPYDPQAIDTWHILESPSMAHLLGTDPLGRDCLSRLIYGARISLLVGIIAVGIATVIGTTLGALAGFYGKWIDGLIMRFVDIILCFPTIFLIMAVIAFLEPSILNIMAVIGFTSWMGVARLVRAEFMSLRQRDFVLAARISGASNARIAFSHILPNAVAPILVATTLGVGGAILTESALSFLGIGVQPPTPSWGNMLTEGKDNLEIAWWLSMFPGLAILVTVLGYNLLGEGLRDALDPRIRDSGKNN
11810	GC_00000635	Core_metagenome	UBA3076_sp002367355	2201	17	17	1	0	0.936647	0.959922	0.948142	COG1173	ABC-type dipeptide/oligopeptide/nickel transport system, permease component (DppC)			PF00528.23	Binding-protein-dependent transport system inner membrane component	K02034	peptide/nickel transport system permease protein	E|P	Amino acid transport and metabolism|Inorganic ion transport and metabolism	MEAVNHQITKSPNHQIP-WLGRLGNNPLAVAGFLIVGLLCLVALSAPWLAPYDPQAIDTWHILESPSKAHLLGTDPLGRDCLSRLIYGARISLLVGIVAVGIATVIGTILGALAGFYGKWIDGLIMRFVDIILCFPTIFLIMAVIAFLEPSILNIMAVIGLTSWMGVARLVRAEFLSLRQRDFVLAARISGASNARVVFSHILPNAVAPIFVATTLGVGGAILTESALSFLGIGVQPPTPSWGNMLTEGKDNLEIAWWLSLFPGLSILVTVLGYNLLGEGLRDALDPRIRSD----
11811	GC_00000635	Core_metagenome	UBA3076_sp003194485	874	17	17	1	0	0.936647	0.959922	0.948142	COG1173	ABC-type dipeptide/oligopeptide/nickel transport system, permease component (DppC)			PF00528.23	Binding-protein-dependent transport system inner membrane component	K02034	peptide/nickel transport system permease protein	E|P	Amino acid transport and metabolism|Inorganic ion transport and metabolism	MPWQTRESVQAFIWRIEGLMGRLAKNPLAVAGLLIVGLLCLVALSAPWLAPYDPQAIDTWHILESPSKSHPFGTDSLGRDCLSRLIYGARISLLVGIVAVGISTVIGTILGSLAGFYGKWIDGLIMRFVDIVLCFPTIFLIMAVIAFLEPSILNIMVVIGLTSWMGVARLVRAEFLSLRQRDFVLAARISGASNTRIVFSHILPNAVAPILVAATLGVGGAILTESALSFLGIGVQPPTPSWGNMLTEGKDNLEIAWWLSMFPGLAILVTVLGYNLLGEGLRDALDPRMRD-----
11812	GC_00000635	Core_metagenome	UBA3076_sp003194495	1965	17	17	1	0	0.936647	0.959922	0.948142	COG1173	ABC-type dipeptide/oligopeptide/nickel transport system, permease component (DppC)			PF00528.23	Binding-protein-dependent transport system inner membrane component	K02034	peptide/nickel transport system permease protein	E|P	Amino acid transport and metabolism|Inorganic ion transport and metabolism	MEAVNHQITKSPNHQIP-WLGRLGNNPLAVAGSLIVGLLCLVALSAPWLAPYDPQAIDTWHILESPSKAHLLGTDPLGRDCLSRLIYGARISLLVGIVAVGIATVIGTILGALAGFYGKWIDGLIMRFVDIILCFPAIFLIMAVIAFLEPSIWNIMAVIGLTSWMGVARLVRAEFLSLRQRDFVLAARISGASNARIVFSHILPNAVAPILVATTLGVGGAILTESALSFLGIGVQPPTPSWGNMLTEGKDNLEIAWWLSMFPGMAILVTVLGYNLLGEGLRDALDPRIKSD----
11813	GC_00000635	Core_metagenome	UBA3076_sp003645605	892	17	17	1	0	0.936647	0.959922	0.948142	COG1173	ABC-type dipeptide/oligopeptide/nickel transport system, permease component (DppC)			PF00528.23	Binding-protein-dependent transport system inner membrane component	K02034	peptide/nickel transport system permease protein	E|P	Amino acid transport and metabolism|Inorganic ion transport and metabolism	MEAVNHQITKSPNHQIT-WLGRLGNNPLAVAGFLIVGFLCLVALSAPWLAPYDPHAIDTWHILESPSKAHLLGTDPLGRDCLSRLIYGARISLLVGIVAVGIATVIGTILGALAGFYGKWIDGLIMRFVDIILCFPTIFLIMAVIAFLEPSIWNIMAVIGLTSWMGVARLVRAEFLSLRQRDFVLAARISGASNARIVFSHILPNAVAPILVATTLGVGGAILTESALSFLGIGVQSPTPSWGNMLTEGKDNLEIAWWLSMFPGMAILVTVLGYNLLGEGLRDALDPRIRSE----
11814	GC_00000636	Core_metagenome	FWG173_SeepSRB2	1086	17	17	1	0	0.89555	0.994857	0.942595											MKQDIPRTCIDPSGVFICALHQPSYKVVNLRQTDALAVLGHDSDGNAINNQVNFPRGDLVINNASKVYEIPNAFPFWGATYILYDHAEQFSKDPERFRFRRCNEESGKPSPLLKDLLNGCLKGSNEKAYSLKDLPRSVLLSLAQTSRDPELLKAIVRLACKFELDSNKDPVGVKYENDRQGRLKLALIDQELFEVLGNNIACPDNYKLAMVLIPGIQGSSPIVGEYTSGPQTHIWEYLRADSYVPWGHYASNMAHDCVRYRAAELLPEDVTGLRYLYYQRVYIQMALNLNITQEIAWKDKNTISGPELESLRQAVMEEVAKRLEKGEELPHTATLWGWNYGFDFSPSGYRLHASHQQIHQQFALISPNVKSIDTEGTDSKSIPTYAVGDQVAHFTALYEKAYGQPFFKTYLRAIRSNKRLDKKKDLPSSLIVHEDENVMIHVPKAQRFHGEVQIMTTCQVGNVLEAGPEVRNSLDQCIRLVIRTLDRLGAQMVTGYEISKRFNNPDMDQRLFYCFLPRLPGSPGAFSERQERWITGHYPEDYAEAFRRAMKS----
11815	GC_00000636	Core_metagenome	FWG174_SeepSRB2	558	17	17	1	0	0.89555	0.994857	0.942595											MKQDIPRTCIDPSGVFICALHQPSYKVVNLRQTDALAVLGHDSDGNAINNQVNFPRGDLVINNASKVYEIPNAFPFWGATYILYDHAEQFSKDPERFRFRRCNEESGKPSPLLKDLLNGCLKGSNEKAYSLKDLPRSVLLSLAQTSRDPELLKAIVRLACKFELDSNKDPVGVKYENDRQGRLKLALIDQELFEVLGNNIACPDNYKLAMVLIPGIQGSSPIVGEYTSGPQTHIWEYLRADSYVPWGHYASNMAHDCVRYRAAELLPEDVTGLRYLYYQRVYIQMALNLNITQEIAWKDKNTISGPELESLRQAVMEEVAKRLEKGEELPHTATLWGWNYGFDFSPSGYRLHASHQQIHQQFALISPNVKSIDTEGTDSKSIPTYAVGDQVAHFTALYEKAYGQPFFKTYLRAIRSNKRLDKKKDLPSSLIVHEDENVMIHVPKAQRFHGEVQIMTTCQVGNVLEAGPEVRNSLDQCIRLVIRTLDRLGAQMVTGYEISKRFNNPDMDQRLFYCFLPRLPGSPGAFSERQERWITGHYPEDYAEAFRRAMKS----
11816	GC_00000636	Core_metagenome	Seep_SRB2_ML8_D	460	17	17	1	0	0.89555	0.994857	0.942595											MKQDILRTCIDPSGVFICALHQPTYRVINLRQTDTFSVLGHDSEGNTIDNNANFPHGDIIISNVGRVWEIPNVFPFWGATYILYEQAEQSSKSPKQFRFTTGDDEPVKSTPLLKDLLNGCLKGPDEKIYLLEDLPRTVLLSLAQTSKDPELLKGIAHLACRFEFDSNQEPVGLKYENDEQGRPKPVLLDQELFEVVGNNMACPNNYKLAMLLIPGIQGNSPIVGEYAFEPSTHIWEYLRTGSYIPWGHYASNMAHDCVRYRAKELLPQDVTGLRHLYYQRVYTQMALNLNIGKGNFLENFNNLSVSELESLRRSVVKEVTNRSEKGESLPYTATLWGWNYGFDFSPSGYRLHASHQQIHQQFALIPPNVKSADMEVTNSKSIPTYAVGDQVTLFAALYKRSCGQPFFRTYLSAIHSNKRLDGKEDLASSLIVYEDKNVMVHVPKAQRSQGEVQIMTTCPVGNVLEAGTEVRNSLDYCIRLVIRTLDRLGAQMVTAYEISKRFNNPDKDQRLFYCFLPRLPGSPGAFSERQERWITGHYPEDYAQAFRKAMKSVESD
11817	GC_00000636	Core_metagenome	Seep_SRB2_Meg19_1012_Bin_14	587	17	17	1	0	0.89555	0.994857	0.942595											MKQDILRTCIDPSGVFVCALHQPSYKVVNLRQTDTLALLGHDPDGNTINNQANFPPGDLVINNAGGVCEIPNAFPFWGATYILYDRARKFSKGPEQFRFTRCDEESDKPSPLLKDLLNGCLKGSNEKIYSLKDLPRSVLLSLAQTSKDRELLKAIAHLACKFEFDSNQDLVGVKYENDKQGRPKPALLDQKLFEVLGNNIACPDNYKLAMVLIPGIQGTSPIVGEYASGPQTHIWEYLRADSYIPWGHYASNMAHDCVRYRAKELLPEDITGLRHLYYQRVYTQMALNLNIAHGIARKNVNTLSIPELESLRQAVVKEVANRMEKGEDLPYTATLWGWNYGFDFSPSGYRLHASHQQIHQQFALIPPNVKSIDMEEAGSKSIPTYAVGDQVALFTALYEKSYGQPFFKTYLRAIRSNKRLDKKEDLPSSLIVYEDENVMVYIPKAQRSQGEVQIMTTCPVGNVLEAGPEVRNSLDHCIRLVIRTLDKLEVQMVTGYEISKRLNNPDKDQRLFYCFLPRLPGSPGAFSERQERWITGHYPEDYAEAFRKAMKSV---
11818	GC_00000636	Core_metagenome	Seep_SRB2_Meg22_1012_Bin_255	2064	17	17	1	0	0.89555	0.994857	0.942595											MNQDILCTCIDPSGVFICALHEPSYKVVNLRRTETLAVLGHDSDGNAINNRVNFPGGDLVINNAGKVYEIPNAFPFWGATYILYDQAEQFSKDPKRLGFRRSDEGSGRRSPLLEDLLNGRLKGSNERAYSLKDLPRPVLLSLAQTSRDSRLLKAMAHLACKFELDDSGNPVGVKYEYDELGHPKPVLFDQELFDVIGNNMACPYNYKLAMVLIPGIQGSSPIVGEYASGCKTHVWEYLRADSYIPWGHYASNMAHDCVRYRAAELLPDDITGLRHLYYQRVYTQMAVNLDIAKEISREGRNTLPVAEIESLRQSVLKEVANRLESGEGLPYTATLWGWNYGFDFSPSGYRLHASHQQIHQQFALIPPNVKSVDTGGAGSKSISTYAVGDQVARFSALYEKACGHPFFKTYLRAIRSNKRLDGKKDLPSSLIVHEDENVMIHIPKAQRFHGEVQIMTTCPVGNVLEADPEVRKSLDKCIGLVIRTLDCMGAQMVTGYEISKRFDNPDMDQRLFYCFLPRASRSPGAFSERQERWITGHYPEDYAEAFRNAMKSVQPD
11819	GC_00000636	Core_metagenome	Seep_SRB2_Meg22_1012_Bin_335	1759	17	17	1	0	0.89555	0.994857	0.942595											MKQDILRTCIDPSGVFVCALHQPSYKVVNLRQTDTLALLGHDPDGNTINNQANFPPGDLVINNAGRVCEIPNAFPFWGATYILYDRARKFSKGPEQFRFTRCDEESDKPSPLLKDLLNGCLKGSNEKIYSLKDLPRSVLLSLAQTSKDRELLKAIAHLACKFEFDSNQDLVGVKYENDKQGRPKPALLDQKLFEVLGNNIACPDNYKLAMVLIPGIQGTSPIVGEYASGPQTHIWEYLRADSYIPWGHYASNMAHDCVRYRAKELLPEDITGLRHLYYQRVYTQMALNLNIAHGIARKNVNTLSIPELESLRQAVVKEVANRMEKGEDLPYTATLWGWNYGFDFSPSGYRLHASHQQIHQQFALIPPNVKSIDMEEAGSKSIPTYAVGDQVALFTALYEKSYGQPFFKTYLRAIRSNKRLDKKEDLPSSLIVYEDENVMVYIPKAQRSQGEVQIMTTCPVGNVLEAGPEVRNSLDHCIRLVIRTLDKLEVQMVTGYEISKRLNNPDKDQRLFYCFLPRLPGSPGAFSERQERWITGHYPEDYAEAFRKAMKSV---
11820	GC_00000636	Core_metagenome	Seep_SRB2_Meg22_1214_Bin_60	83	17	17	1	0	0.89555	0.994857	0.942595											MKQDILRTCIDPSGVFVCALHQPSYKVVNLRQTDTLALLGHDPDGNTINNQANFPPGDLVINNAGGVCEIPNAFPFWGATYILYDRARKFSKGPEQFRFTRCDEESDKPSPLLKDLLNGCLKGSNEKIYSLKDLPRSVLLSLAQTSKDRELLKAIAHLACKFEFDSNQDLVGVKYENDKQGRPKPALLDQKLFEVLGNNIACPDNYKLAMVLIPGIQGTSPIVGEYASGPQTHIWEYLRADSYIPWGHYASNMAHDCVRYRAKELLPEDITGLRHLYYQRVYTQMALNLNIAHGIARKNVNTLSIPELESLRQAVVKEVANRMEKGEDLPYTATLWGWNYGFDFSPSGYRLHASHQQIHQQFALIPPNVKSIDMEEAGSKSIPTYAVGDQVALFTALYEKSYGQPFFKTYLRAIRSNKRLDKKEDLPSSLIVYEDENVMVYIPKAQRSQGEVQIMTTCPVGNVLEAGPEVRNSLDHCIRLVIRTLDKLEVQMVTGYEISKRLNNPDKDQRLFYCFLPRLPGSPGAFSERQERWITGHYPEDYAEAFRKAMKSV---
11821	GC_00000636	Core_metagenome	Seep_SRB2_Meg22_1214_Bin_80	2088	17	17	1	0	0.89555	0.994857	0.942595											MNQDILCTCIDPSGVFICALHEPSYKVVNLRRTETLAVLGHDSDGNAINNRVNFPGGDLVINNAGKVYEIPNAFPFWGATYILYDQAEQFSKDPKRLGFRRSDEGSGRRSPLLEDLLNGRLKGSNERAYSLKDLPRPVLLSLAQTSRDSRLLKAMAHLACKFELDDSGNPVGVKYEYDELGHPKPVLFDQELFDVIGNNMACPYNYKLAMVLIPGIQGSSPIVGEYASGCKTHVWEYLRADSYIPWGHYASNMAHDCVRYRAAELLPDDITGLRHLYYQRVYTQMAVNLDIAKEISREGRNTLPVAEIESLRQSVLKEVANRLESGEGLPYTATLWGWNYGFDFSPSGYRLHASHQQIHQQFALIPPNVKSVDTGGAGSKSISTYAVGDQVARFSALYEKACGHPFFKTYLRAIRSNKRLDGKKDLPSSLIVHEDENVMIHIPKAQRFHGEVQIMTTCPVGNVLEADPEVRKSLDKCIGLVIRTLDCMGAQMVTGYEISKRFDNPDMDQRLFYCFLPRASRSPGAFSERQERWITGHYPEDYAEAFRNAMKSVQPD
11822	GC_00000636	Core_metagenome	Seep_SRB2_Meg22_1416_Bin_176	1438	17	17	1	0	0.89555	0.994857	0.942595											MNQDILCTCIDPSGVFICALHEPSYKVVNLRRTETLAVLGHDSDGNAINNRVNFPGGDLVINNAGKVYEIPNAFPFWGATYILYDQAEQFSKDPKRLGFRRSDEGSGRRSPLLEDLLNGRLKGSNERAYSLKDLPRPVLLSLAQTSRDSRLLKAMAHLACKFELDDSGNPVGVKYEYDELGHPKPVLFDQELFDVIGNNMACPYNYKLAMVLIPGIQGSSPIVGEYASGCKTHVWEYLRADSYIPWGHYASNMAHDCVRYRAAELLPDDITGLRHLYYQRVYTQMAVNLDIAKGISREGRNTLPVAEIESLRQSVLKEVANRLESGEGLPYTATLWGWNYGFDFSPSGYRLHASHQQIHQQFALIPPDVKSVDTGGAGSKSISTYAVGDQVARFSALYEKACGHPFFKTYLRAIRSNKRLDGKKDLPSSLIVHEDENVMIHIPKAQRFHGEVQIMTTCPVGNVLEADPEVRKSLDKCIGLVIRTLDCMGAQMVTGYEISKRFDNPDMDQRLFYCFLPRASRSPGAFSERQERWITGHYPEDYAEAFRNAMKSVQPD
11823	GC_00000636	Core_metagenome	Seep_SRB2_Meg22_1416_Bin_56	19	17	17	1	0	0.89555	0.994857	0.942595											MKQDILRTCIDPSGVFVCALHQPSYKVVNLRQTDTLALLGHDPDGNTINNQANFPPGDLVINNAGGVCEIPNAFPFWGATYILYDRARKFSKGPEQFRFTRCDEESDKPSPLLKDLLNGCLKGSNEKIYSLKDLPRSVLLSLAQTSKDRELLKAIAHLACKFEFDSNQDLVGVKYENDKQGRPKPALLDQKLFEVLGNNIACPDNYKLAMVLIPGIQGTSPIVGEYASGPQTHIWEYLRADSYIPWGHYASNMAHDCVRYRAKELLPEDITGLRHLYYQRVYTQMALNLNIAHGIARKNVNTLSIPELESLRQAVVKEVANRMEKGEDLPYTATLWGWNYGFDFSPSGYRLHASHQQIHQQFALIPPNVKSIDMEEAGSKSIPTYAVGDQVALFTALYEKSYGQPFFKTYLRAIRSNKRLDKKEDLPSSLIVYEDENVMVYIPKAQRSQGEVQIMTTCPVGNVLEAGPEVRNSLDHCIRLVIRTLDKLEVQMVTGYEISKRLNNPDKDQRLFYCFLPRLPGSPGAFSERQERWITGHYPEDYAEAFRKAMKSV---
11824	GC_00000636	Core_metagenome	Seep_SRB2_Meg22_1618_Bin_149	1508	17	17	1	0	0.89555	0.994857	0.942595											MKQDILRTCIDPSGVFVCALHQPSYKVVNLRQTDTLALLGHDPDGNTINNQANFPPGDLVINNAGGVCEIPNAFPFWGATYILYDRARKFSKGPEQFRFTRCDEESDKPSPLLKDLLNGCLKGSNEKIYSLKDLPRSVLLSLAQTSKDRELLKAIAHLACKFEFDSNQDLVGVKYENDKQGRPKPALLDQKLFEVLGNNIACPDNYKLAMVLIPGIQGTSPIVGEYASGPQTHIWEYLRADSYIPWGHYASNMAHDCVRYRAKELLPEDITGLRHLYYQRVYTQMALNLNIAHGIARKNVNTLSIPELESLRQAVVKEVANRMEKGEDLPYTATLWGWNYGFDFSPSGYRLHASHQQIHQQFALIPPNVKSIDMEEAGSKSIPTYAVGDQVALFTALYEKSYGQPFFKTYLRAIRSNKRLDKKEDLPSSLIVYEDENVMVYIPKAQRSQGEVQIMTTCPVGNVLEAGPEVRNSLDHCIRLVIRTLDKLEVQMVTGYEISKRLNNPDKDQRLFYCFLPRLPGSPGAFSERQERWITGHYPEDYAEAFRKAMKSV---
11825	GC_00000636	Core_metagenome	Seep_SRB2_Meg22_46_Bin_87	347	17	17	1	0	0.89555	0.994857	0.942595											MKQDILRTCIDPSGVFVCALHQPSYKVVNLRQTDTLALLGHDPDGNTINNQANFPPGDLVINNAGRVCEIPNAFPFWGATYILYDRARKFSKGPEQFRFTRCDEESDKPSPLLKDLLNGCLKGSNEKIYSLKDLPRSVLLSLAQTSKDRELLKAIAHLACKFEFDSNQDLVGVKYENDKQGRPKPALLDQKLFEVLGNNIACPDNYKLAMVLIPGIQGTSPIVGEYASGPQTHIWEYLRADSYIPWGHYASNMAHDCVRYRAKELLPEDITGLRHLYYQRVYTQMALNLNIAHGIARKNVNTLSIPELESLRQAVVKEVANRMEKGEDLPYTATLWGWNYGFDFSPSGYRLHASHQQIHQQFALIPPNVKSIDMEEAGSKSIPTYAVGDQVALFTALYEKSYGQPFFKTYLRAIRSNKRLDKKEDLPSSLIVYEDENVMVYIPKAQRSQGEVQIMTTCPVGNVLEAGPEVRNSLDHCIRLVIRTLDKLEVQMVTGYEISKRLNNPDKDQRLFYCFLPRLPGSPGAFSERQERWITGHYPEDYAEAFRKAMKSV---
11826	GC_00000636	Core_metagenome	Seep_SRB2_Meg22_810_Bin_10	544	17	17	1	0	0.89555	0.994857	0.942595											MKQDILRTCIDPSGVFVCALHQPSYKVVNLRQTDTLALLGHDPDGNTINNQANFPPGDLVINNAGRVCEIPNAFPFWGATYILYDRARKFSKGPEQFRFTRCDEESDKPSPLLKDLLNGCLKGSNEKIYSLKDLPRSVLLSLAQTSKDRELLKAIAHLACKFEFDSNQDLVGVKYENDKQGRPKPALLDQKLFEVLGNNIACPDNYKLAMVLIPGIQGTSPIVGEYASGPQTHIWEYLRADSYIPWGHYASNMAHDCVRYRAKELLPEDITGLRHLYYQRVYTQMALNLNIAHGIARKNVNTLSIPELESLRQAVVKEVANRMEKGEDLPYTATLWGWNYGFDFSPSGYRLHASHQQIHQQFALIPPNVKSIDMEEAGSKSIPTYAVGDQVALFTALYEKSYGQPFFKTYLRAIRSNKRLDKKEDLPSSLIVYEDENVMVYIPKAQRSQGEVQIMTTCPVGNVLEAGPEVRNSLDHCIRLVIRTLDKLEVQMVTGYEISKRLNNPDKDQRLFYCFLPRLPGSPGAFSERQERWITGHYPEDYAEAFRKAMKSV---
11827	GC_00000636	Core_metagenome	UBA3076_sp002367355	443	17	17	1	0	0.89555	0.994857	0.942595											MKQDILRTCIDPSGVFICALHQPSYKVVNLRQADALAVLGHDSDGNAINNQANFPQGDLAINNAGRVCEIPNAFPFWGATYILYDQARQFSKDPEQFRFTRCDEESDKPSPLLKDLLNGCLKGSNEKAYSLKDLSRSVLLSLAQASKDCELLKAIAHLACKFELDNNLDPVGVKYENDKQGRPKPVLFDQELFEVLGNNIACPDNYKLAMVLIPGIQGTSPIVGEYTSGTQTHIWEYLRADSYIPWGHYASNMAHDCVRYRAEELLPEDMTGLRHLYYQRVYTQMALNLNIAQGIARKDKNTLSASELESLRQAVVEEVANRLEKGEKLPYTATLWGWNYGFDFSSSGYRLHASHQQIHQQFALIPPNMKSINTEEAGSKSIPTYAVGDQVALFTALYEKTYGRPFFKTYLRAIRSNKRLDKKEDLASSLIVYEDKNVMVHVPKAQRSHGEVRIMTTCPVGNVLEAGPEVRNSLDHCIRLLIRTLDRLGARMVTAYEISKRFNNPDMDQRLFYCFLPRLPGSPGAFSERQERWITGHYPEDYAEAFRRAMKSVQPD
11828	GC_00000636	Core_metagenome	UBA3076_sp003194485	2385	17	17	1	0	0.89555	0.994857	0.942595											MNQDILCTCIDPSGVFICALHEPSYKVVNLRRTETLAVLGHDSDGNAINNRVNFPRGDLVINNAGKVYEIPNAFPFWGATYILYDQAEQFSKDPKRLGFRRSDEGSGRRSPLLEDLLNGRLKGSNERAYSLKDLPRPVLLSLAQTSRDSRLLKAMAHLACKFELDDSGNPVGVKYEYDELGHPKPVLFDQELFDVIGNNMACPYNYKLAMVLIPGIQGSSPIVGEYASGCKTHVWEYLRADSYIPWGHYASNMAHDCVRYRAAELLPDDITGLRHLYYQRVYTQMAVNLDIAKGISREGRNTLPVAEIESMRQSVLKEVAKRLESGEGLPYTATLWGWNYGFDFSPSGYRLHASHQQIHQQFALIPPNVKSVDTGGAGSKSISTYAVGDQVARFSALYEKACGHPFFKTYLRAIRSNKRLDGKKDLPSSLIVHEDENVMIHIPKAQRFHGEVQIMTTCPVGNVLEADPEVRKSLDKCIELVIRTLDCMGAQMVTGYEISKRFDNPDMDQRLFYCFLPRASRSPGAFSERQERWITGHYPEDYAEAFRNAMKSVQPD
11829	GC_00000636	Core_metagenome	UBA3076_sp003194495	763	17	17	1	0	0.89555	0.994857	0.942595											MKQDILRTCIDPSGVFICALHQPSYKVVNLRQTDALAVLGHDSDGNAINNQANFPQGDLAINNAGRVCEIPNAFPFWGATYILDDQARQFSKDPGQLKFTRCDEESDRPSPLLKELLNGRLKGADEKAYSLKDLPRSVLLSLAQTSKDRELLKAIAHLACKFELDGNQDPVGVKYEIGRQGRLKPVLLDQELFEVLGNNIACPDNYKPAMVLMPGIQGTSPIVGEYTSGTQTHIWEYLRADSYIPWGHYASNMAHDCVRYRAKELLTEDVTGLRHLYYQRVYTQMALNLNVAQGIARKDKHTLSAHELEFLRQAVVEDVASRLEKGEEPPYTATLWGWNYGFDFSPSGYRLHASHQQIHQQFALIPPSVTSIDTEEAGSKSIPTYAVGDQVAFFTALYEKFYGRPFFKTYLKAIRSNRRLDKKEDLASSLIVYEDENVMIHVPKAQRSQGEVRIMTTCPVGNVLEAGPEVRNSLDHCIRLVILTLDRLGARMVTGYEISKRFNNPDMDQRLFYCFLPRLPGSPGAFSERQERWITGHYPEDYAEAFRKAMKS----
11830	GC_00000636	Core_metagenome	UBA3076_sp003645605	1124	17	17	1	0	0.89555	0.994857	0.942595											MKQDILRTCIDPSGVFICALHQPSYKVVNLRQTDTLAVLAHDPDGNAINNQANFPQGDLAINNAGRVCEIPNAFPFWGATYILYDQASQFSKDPGQFRFTKCDEESDKPSPLLKDLLNGHLKGSDEKAYSLKDLPRSVLLSLAQTSRDRELLKAIAHLACKFELDSNLDPVGVKYEKDKQGRLKPALFDHELFDVLGNNIACPDNYKLAMVLIPGIQGTSPIVGEYTSGTQTHIWEYLRTDSYIPWGHYASNMAHDCVRYRAKELLPEDVTGLRHLYYQRVYIQMAFNLNIAHGIARKDKNTLSVPELESLRQAVAEEVAKRLEKGEELPYTATLWGWNYGFDFSPSGYRLHASHQQIHQQFALIPPNVKSIDIEEAGSKSIPTYAVGDQVALFTALYKKSYGRPFFKTYLKAIRSNKRLDKKEDLASSLIVYEDENVMIHVPKAQRFHGEVRIMTTCPVGNMLEAGPEVRNSLDHCIRLAIRTLDRLGAQMVTGYEISKRFNNPDMDQRLFYCFLPRLPGSPGAFSERQERWVTGHYPEDYAETFRRAMKSVQPD
11831	GC_00000637	Core_metagenome	FWG173_SeepSRB2	1386	17	17	1	0	0.907874	0.979539	0.942346	COG1104	Cysteine desulfurase/Cysteine sulfinate desulfinase IscS or related enzyme, NifS family (NifS) (PDB:4IXO) (PUBMED:22773787;25825430)			PF00266.20	Aminotransferase class-V	K04487	cysteine desulfurase [EC:2.8.1.7]	E	Amino acid transport and metabolism	----------MSEIYLDYNATTPVAKPVQEEVNSALKYKWGNPSSGHKFGQMAKMVLEYARAQVASLLNADQTEILFTSGGTESNNTVIMGVCQAISGKGRHIITTRIEHPSLINPCLHLLEHGWDVSFIKVNSQGVIDLLEVERALRPDTVLVSVMLANNETGTIQPVAAISQLAREHGVLVHTDAAQAVGKISVNVKSLEVDYLSIAGHKLYAPKGIGALYCRKGAPFGQLMFGAGQEQGLRPGTEPVPLAVGLGAACDFVARDIETEAERQTGLREKLYAELSKLGHPIIRHGDPENTLSNTLSVSFIGKNGAEILAQAPEILASTGAACHDRAIKVSHVLAAMGVSPEVAMGTLRLSLGRGTTESDIEIAAQAI-GRALERM--
11832	GC_00000637	Core_metagenome	FWG174_SeepSRB2	2013	17	17	1	0	0.907874	0.979539	0.942346	COG1104	Cysteine desulfurase/Cysteine sulfinate desulfinase IscS or related enzyme, NifS family (NifS) (PDB:4IXO) (PUBMED:22773787;25825430)			PF00266.20	Aminotransferase class-V	K04487	cysteine desulfurase [EC:2.8.1.7]	E	Amino acid transport and metabolism	MTKKEIFSPGMSEIYLDYNATTPVAKPVQEEVNSALKYKWGNPSSGHKFGQMAKMVLEYARAQVASLLNADQTEILFTSGGTESNNTVIMGVCQAISGKGRHIITTRIEHPSLINPCLHLLEHGWDVSFIKVNSQGVIDLLEVERALRPDTVLVSVMLANNETGTIQPVAAISQLAREHGVLVHTDAAQAVGKISVNVKSLEVDYLSIAGHKLYAPKGIGALYCRKGAPFGQLMFGAGQEQGLRPGTEPVPLAVGLGAACDFVARDIETEAERQTGLREKLYAELSKLGHPIIRHGDPENTLSNTLSVSFIGKNGAEILAQAPEILASTGAACHDRAIKVSHVLAAMGVSPEVAMGTLRLSLGRGTTESDIEIAAQAI-GRALERM--
11833	GC_00000637	Core_metagenome	Seep_SRB2_ML8_D	1895	17	17	1	0	0.907874	0.979539	0.942346	COG1104	Cysteine desulfurase/Cysteine sulfinate desulfinase IscS or related enzyme, NifS family (NifS) (PDB:4IXO) (PUBMED:22773787;25825430)			PF00266.20	Aminotransferase class-V	K04487	cysteine desulfurase [EC:2.8.1.7]	E	Amino acid transport and metabolism	----------MFEIYLDYNATTPVADPVQEEVTYALKEKWGNPSSGHRLGKVAKDALEYARAQVASLLNAYPKEIFFTSGGTESNNLALIGICQTMTGKGRHIITTCIEHPSIMNPCLHLLEQGWDVTFIKVNSQGLANALEVEKALRPDTVMVSVMLANNETGAIQPLAAISQMARRYGVLVHTDAAQALGKISVNVRDLGVDYLSIAGHKLYAPKGIGALYCKTGAPLGPIMFGGGQEQGFRPGTEPVPLAVGLGAACNFVARGISAESERQKCLREKLYTELFRLDHTIIRHGDPENTIPNTLSISFVGKNGAEILSRVPEVMASTGAACHDRKVKVSHVLAAMGIPPEVALGTVRFSLGRGTTESDIEKAARLI-GRVFDSM--
11834	GC_00000637	Core_metagenome	Seep_SRB2_Meg19_1012_Bin_14	873	17	17	1	0	0.907874	0.979539	0.942346	COG1104	Cysteine desulfurase/Cysteine sulfinate desulfinase IscS or related enzyme, NifS family (NifS) (PDB:4IXO) (PUBMED:22773787;25825430)			PF00266.20	Aminotransferase class-V	K04487	cysteine desulfurase [EC:2.8.1.7]	E	Amino acid transport and metabolism	MTKKESSPLGMSEIYLDYNATTPVAKPVQEAVNAALKEKWGNPSSGHRFGQMAKKALEYARTQVASLLNADPTEILFTSGGTESNNLTITGVCQAMSAKGRHIITTCIEHPSLMNPCLHLLEQGWNVSFIKVNSQGIVDPLEVERALRPYTVLVSVMMANNETGAIQPVAAISQLVRERGVLVHTDAAQAVGKIPVDVKNLGVDYLSIAGHKLYAPKGIGALYCRKGSPLGQLMFGAGQEQGHRPGTEPVPLAVGLGAACDFVAWEIKAEAERQTGLREKLYVELSGLGYPIIRHGDPENTIPNTLSVSFIGKNGAEILAQAPEIMASTGAACHDRAIEVSHVLAAMGVSPELALGTLRFSLGRGTAESDIEIAAQTI-GRALERM--
11835	GC_00000637	Core_metagenome	Seep_SRB2_Meg22_02_Bin_69	1414	17	17	1	0	0.907874	0.979539	0.942346	COG1104	Cysteine desulfurase/Cysteine sulfinate desulfinase IscS or related enzyme, NifS family (NifS) (PDB:4IXO) (PUBMED:22773787;25825430)			PF00266.20	Aminotransferase class-V	K04487	cysteine desulfurase [EC:2.8.1.7]	E	Amino acid transport and metabolism	MTKKESFPPGMSEIYLDYNATTPVAKPVQEKVNLAGKEKWGNPSSGHRFGQKAKKALEYARAQVASLLNANAAEIFFTSGGTESNNTIIIGVCRAMSGKGRHIITTRIEHPSLMNPCLHLLEQGWDVSFIKVNSQGVVDPMEVERALRPDTVLVSVMLANNETGAIQPVAAISQLARERGVLVHTDAAQAVGKIPVDVKNLGVDYLTIAGHKLYAPKGIGALYCKKDAPLGQLMFGAGQEQGLRPGTEPVPLAVGLGAACDFVALDIEAEAERQTGLREKLYAELSKQGYPIIRHGDPENTIPNTLSVSFIGKNGAKILAQAPEIMASTGSACHDRAVKVSHVLAAMGVSPKVAMGTLRLSLGRGTTESNIEIAAQAI-GRVLTKG--
11836	GC_00000637	Core_metagenome	Seep_SRB2_Meg22_1012_Bin_255	491	17	17	1	0	0.907874	0.979539	0.942346	COG1104	Cysteine desulfurase/Cysteine sulfinate desulfinase IscS or related enzyme, NifS family (NifS) (PDB:4IXO) (PUBMED:22773787;25825430)			PF00266.20	Aminotransferase class-V	K04487	cysteine desulfurase [EC:2.8.1.7]	E	Amino acid transport and metabolism	MAEKEAFPPGMSGIYLDYNATTPVAKPVQETVSSALKNKWGNPGSGHRFGKTAKMVLESARVRVASLLNADQTEILFTSGGTESNNTVILGVCQSMSGKGRHIITTRIEHPSLMNPCLHLLEQGWDVTFIKVNSQGVVDPMEIERALRPDTVLVSVMLANNETGAIQPVAAISQLARKRGVLVHTDAAQAVGKIPVDVKYLGIDYLSIAGHKLYAPKGIGALYCRKGAHLGRLMFGAGQEQGIRPGTEPVPLAVGLGAACDFVARDIKAEADRQTGLREKLYAELSKMGYPVIRHGDPGNTLPNTLSVSFIGKNGAEILAQAPEIMASTGAACHDRAIKVSHVLAAMGVSPEVAMGTLRLSLGRCTTESDVEIAAKAI-GRALERIQT
11837	GC_00000637	Core_metagenome	Seep_SRB2_Meg22_1012_Bin_335	647	17	17	1	0	0.907874	0.979539	0.942346	COG1104	Cysteine desulfurase/Cysteine sulfinate desulfinase IscS or related enzyme, NifS family (NifS) (PDB:4IXO) (PUBMED:22773787;25825430)			PF00266.20	Aminotransferase class-V	K04487	cysteine desulfurase [EC:2.8.1.7]	E	Amino acid transport and metabolism	MTKKESSPLGMSEIYLDYNATTPVAKPVQEAVNAALKEKWGNPSSGHRFGQMAKKALEYARTQVASLLNADPTEILFTSGGTESNNLTITGVCQAMSAKGRHIITTCIEHPSLMNPCLHLLEQGWNVSFIKVNSQGIVDPLEVERALRPYTVLVSVMMANNETGAIQPVAAISQLVRERGVLVHTDAAQAVGKIPVDVKNLGVDYLSIAGHKLYAPKGIGALYCRKGSPLGQLMFGAGQEQGHRPGTEPVPLAVGLGAACDFVAWEIKAEAERQTGLREKLYVELSGLGYPIIRHGDPENTIPNTLSVSFIGKNGAEILAQAPEIMASTGAACHDRAIEVSHVLAAMGVSPELALGTLRFSLGRGTAESDIEIAAQTI-GRALERM--
11838	GC_00000637	Core_metagenome	Seep_SRB2_Meg22_1214_Bin_60	1152	17	17	1	0	0.907874	0.979539	0.942346	COG1104	Cysteine desulfurase/Cysteine sulfinate desulfinase IscS or related enzyme, NifS family (NifS) (PDB:4IXO) (PUBMED:22773787;25825430)			PF00266.20	Aminotransferase class-V	K04487	cysteine desulfurase [EC:2.8.1.7]	E	Amino acid transport and metabolism	MTKKESSPLGMSEIYLDYNATTPVAKPVQEAVNAALKEKWGNPSSGHRFGQMAKKALEYARTQVASLLNADPTEILFTSGGTESNNLTITGVCQAMSAKGRHIITTCIEHPSLMNPCLHLLEQGWNVSFIKVNSQGIVDPLEVERALRPYTVLVSVMMANNETGAIQPVAAISQLVRERGVLVHTDAAQAVGKIPVDVKNLGVDYLSIAGHKLYAPKGIGALYCRKGSPLGQLMFGAGQEQGHRPGTEPVPLAVGLGAACDFVAWEIKAEAERQTGLREKLYVELSGLGYPIIRHGDPENTIPNTLSVSFIGKNGAEILAQAPEIMASTGAACHDRAIEVSHVLAAMGVSPELALGTLRFSLGRGTAESDIEIAAQTI-GRALERM--
11839	GC_00000637	Core_metagenome	Seep_SRB2_Meg22_1214_Bin_80	1923	17	17	1	0	0.907874	0.979539	0.942346	COG1104	Cysteine desulfurase/Cysteine sulfinate desulfinase IscS or related enzyme, NifS family (NifS) (PDB:4IXO) (PUBMED:22773787;25825430)			PF00266.20	Aminotransferase class-V	K04487	cysteine desulfurase [EC:2.8.1.7]	E	Amino acid transport and metabolism	MAEKEAFPPGMSGIYLDYNATTPVAKPVQETVSSALKNKWGNPSSGHRFGKTAKMVLESARARVASLLNADQTEILFTSGGTESNNTVILGVCQSMSGKGRHIITTRIEHPSLMNPCLHLLEQGWDVTFIKVNSQGVVDPMEIERALRPDTVLVSVMLANNETGAIQPVAAISQLARKRGVLVHTDAAQAVGKIPVDVKYLGIDYLSIAGHKLYAPKGIGALYCRKGAHLGRLMFGAGQEQGIRPGTEPVPLAVGLGAACDFVARDIKAEADRQTGLREKLYAELSKMGYPVIRHGDPGNTLPNTLSVSFIGKNGAEILAQAPEIMASTGAACHDRAIKVSHVLAAMGVSPEVAMGTLRLSLGRCTTESDVEIAAKAIIGRALERIQT
11840	GC_00000637	Core_metagenome	Seep_SRB2_Meg22_1618_Bin_149	2239	17	17	1	0	0.907874	0.979539	0.942346	COG1104	Cysteine desulfurase/Cysteine sulfinate desulfinase IscS or related enzyme, NifS family (NifS) (PDB:4IXO) (PUBMED:22773787;25825430)			PF00266.20	Aminotransferase class-V	K04487	cysteine desulfurase [EC:2.8.1.7]	E	Amino acid transport and metabolism	MTKKESSPLGMSEIYLDYNATTPVAKPVQEAVNAALKEKWGNPSSGHRLGQMAKKALEYARTQVASLLNADPTEILFTSGGTESNNLTITGVCQAMSAKGRHIITTCIEHPSLMNPCLHLLEQGWNVSFIKVNSQGIVDPLEVERALRPYTVLVSVMMANNETGAIQPVAAISQLVRERGVLFHTDAAQAVGKIPVDVKNLGVDYLSIAGHKLYAPKGIGALYCRKGSPLGQLMFGAGQEQGHRPGTEPVPLAVGLGAACDFVAWEIKAEAERQTGLREKLYVELSGLGYPIIRHGDPENTIPNTLSVSFIGKNGAEILAQAPEIMASTGAACHDRAIEVSHVLAAMGVSPELALGTLRFSLGRGTAESDIEIAAQTI-GRALERM--
11841	GC_00000637	Core_metagenome	Seep_SRB2_Meg22_1618_Bin_165	1863	17	17	1	0	0.907874	0.979539	0.942346	COG1104	Cysteine desulfurase/Cysteine sulfinate desulfinase IscS or related enzyme, NifS family (NifS) (PDB:4IXO) (PUBMED:22773787;25825430)			PF00266.20	Aminotransferase class-V	K04487	cysteine desulfurase [EC:2.8.1.7]	E	Amino acid transport and metabolism	MAEKEAFPPGMSGIYLDYNATTPVAKPVQETVSSALKNKWGNPSSGHRFGKTAKMVLESARVRVASLLNADQTEILFTSGGTESNNTVILGVCQSMSGKGRHIITTRIEHPSLMNPCLHLLEQGWDVTFIKVNSQGVVDPMEIERALRPDTVLVSVMLANNETGAIQPVAAISQLARKRGVLVHTDAAQAVGKIPVDVKYLGIDYLSIAGHKLYAPKGIGALYCRKGAHLGRLMFGAGQEQGIRPGTEPVPLAVGLGAACDFVARDIKAEADRQTGLREKLYAELSKMGYPVIRHGDPGNTLPNTLSVSFIGKNGAEILAQAPEIMASTGAACHDRAIKVSHVLAAMGVSPEVAMGTLRLSLGRCTTESDVEIAAKAI-GRALERIQT
11842	GC_00000637	Core_metagenome	Seep_SRB2_Meg22_46_Bin_87	2036	17	17	1	0	0.907874	0.979539	0.942346	COG1104	Cysteine desulfurase/Cysteine sulfinate desulfinase IscS or related enzyme, NifS family (NifS) (PDB:4IXO) (PUBMED:22773787;25825430)			PF00266.20	Aminotransferase class-V	K04487	cysteine desulfurase [EC:2.8.1.7]	E	Amino acid transport and metabolism	MTKKESSPLGMSEIYLDYNATTPVAKPVQEAVNAALKEKWGNPSSGHRFGQMAKKALEYARTQVASLLNADPTEILFTSGGTESNNLTITGVCQAMSAKGRHIITTCIEHPSLMNPCLHLLEQGWNVSFIKVNSQGIVDPLEVERALRPYTVLVSVMMANNETGAIQPVAAISQLVRERGVLVHTDAAQAVGKIPVDVKNLGVDYLSIAGHKLYAPKGIGALYCRKGSPLGQLMFGAGQEQGHRPGTEPVPLAVGLGAACDFVAWEIKAEAERQTGLREKLYVELSGLGYPIIRHGDPENTIPNTLSVSFIGKNGAEILAQAPEIMASTGAACHDRAIEVSYVLTAMGVSPEVALGTLRFSLGRGTAESDIEIAAQTI-GRALERM--
11843	GC_00000637	Core_metagenome	Seep_SRB2_Meg22_810_Bin_10	656	17	17	1	0	0.907874	0.979539	0.942346	COG1104	Cysteine desulfurase/Cysteine sulfinate desulfinase IscS or related enzyme, NifS family (NifS) (PDB:4IXO) (PUBMED:22773787;25825430)			PF00266.20	Aminotransferase class-V	K04487	cysteine desulfurase [EC:2.8.1.7]	E	Amino acid transport and metabolism	MTKKESSPLGMSEIYLDYNATTPVAKPVQEAVNAALKEKWGNPSSGHRFGQMAKKALEYARTQVASLLNADPTEILFTSGGTESNNLTITGVCQAMSAKGRHIITTCIEHPSLMNPCLHLLEQGWNVSFIKVNSQGIVDPLEVERALRPYTVLVSVMMANNETGAIQPVAAISQLVRERGVLVHTDAAQAVGKIPVDVKNLGVDYLSIAGHKLYAPKGIGALYCRKGSPLGQLMFGAGQEQGHRPGTEPVPLAVGLGAACDFVAWEIKAEAERQTGLREKLYVELSGLGYPIIRHGDPENTIPNTLSVSFIGKNGAEILAQAPEIMASTGAACHDRAIEVSHVLAAMGVSPELALGTLRFSLGRGTAESDIEIAAQTI-GRALERM--
11844	GC_00000637	Core_metagenome	UBA3076_sp002367355	2430	17	17	1	0	0.907874	0.979539	0.942346	COG1104	Cysteine desulfurase/Cysteine sulfinate desulfinase IscS or related enzyme, NifS family (NifS) (PDB:4IXO) (PUBMED:22773787;25825430)			PF00266.20	Aminotransferase class-V	K04487	cysteine desulfurase [EC:2.8.1.7]	E	Amino acid transport and metabolism	----------MSEIYLDYNATTPVAKPVQEEVNSALKEKWGNPGSGHRFGQMAKRALEYARAQVASLLNADPTEILFTSGGTESNNLTIAGVCQAMSGKGRHIITTRIEHPSLMNPCLHLLEQGWNVSFIKVNSQGVVDPMEVERALRPDTVLVSVMLTNNETGAIQPVAAISQLARERGVLVHTDAAQAVGKIPVDVKNLGVDYLSIAGHKLYAPKGIGALYCRKGAPLGQLMFGGGQEQGLRPGTEPVPLAVGLGAACDFVARDIKAEAERETGLREKLYAELSKLGHPIIRHCDPENTIPNTLSVSFIGKNGTEILAQAPEIMASTGSACHDRAIRVSHVLAAMGVSPEVAMGTLRLTLGRGTTESDIEIAAQAI-GRALERIQT
11845	GC_00000637	Core_metagenome	UBA3076_sp003194485	828	17	17	1	0	0.907874	0.979539	0.942346	COG1104	Cysteine desulfurase/Cysteine sulfinate desulfinase IscS or related enzyme, NifS family (NifS) (PDB:4IXO) (PUBMED:22773787;25825430)			PF00266.20	Aminotransferase class-V	K04487	cysteine desulfurase [EC:2.8.1.7]	E	Amino acid transport and metabolism	MAEKEAFPPGMSGIYLDYNATTPVAKPVQETVSSALKNKWGNPSSGHRFGKTAKMVLESARVRVASLLNADQTEILFTSGGTESNNTVILGVCQSMSGKGRHIITTRIEHPSLMNPCLHLLEQGWDVTFIKVNSQGVVDPMEIERALRPDTVLVSVMLANNETGAIQPVAAISQLARKRGVLVHTDAAQAVGKIPVDVKYLGIDYLSIAGHKLYAPKGIGALYCRKGAHLGRLMFGAGQEQGIRPGTEPVPLAVGLGAACDFVARDIKAEADRQTGLREKLYAELSKMGYPVIRHGDPGNTLPNTLSVSFIGKNGAEILAQAPEIMASTGAACHDRAIKVSHVLAAMGVSPEVAMGTLRLSLGRCTTESDVEIAAKAI-GRALERM--
11846	GC_00000637	Core_metagenome	UBA3076_sp003194495	1625	17	17	1	0	0.907874	0.979539	0.942346	COG1104	Cysteine desulfurase/Cysteine sulfinate desulfinase IscS or related enzyme, NifS family (NifS) (PDB:4IXO) (PUBMED:22773787;25825430)			PF00266.20	Aminotransferase class-V	K04487	cysteine desulfurase [EC:2.8.1.7]	E	Amino acid transport and metabolism	----------MSEIYLDYNATTPVAKPVREAVDVALKEKWGNPSSGHRFGQKAKKALECARAQVASLLNADPTEILFTSGGTESNNLTITGVCQAMSGKGRHIITTRIEHPSLMNPCLHLLEQGWDVSFIKVNSQGVVDLMEVERALRPDTVLVSVMLANNETGAIQPVAAISQLVRKHGVLVHTDAAQAVGKIPVDVKNFGVDYLSIAGHKLYAPKGIGALYCRIGAPLGQLMFGAGQEQGLRPGTEPVPLAVGLGVACDFVAKDIKAEAERQTGLREKLYAELSKLGYPIIRHCDPENTIPNTLSIGFIGKNGAKILAQAPEIMASTGSACHDREIKVSHVLAAMGVSPKVALGTLRLTLGRGTTESDIEIAAQAI-GRALTKG--
11847	GC_00000637	Core_metagenome	UBA3076_sp003645605	569	17	17	1	0	0.907874	0.979539	0.942346	COG1104	Cysteine desulfurase/Cysteine sulfinate desulfinase IscS or related enzyme, NifS family (NifS) (PDB:4IXO) (PUBMED:22773787;25825430)			PF00266.20	Aminotransferase class-V	K04487	cysteine desulfurase [EC:2.8.1.7]	E	Amino acid transport and metabolism	----------MSEIYLDYNATTPVAKPVQEEVDSALKEKWGNPSSGHRFGQTAKRALEYARAQVASLLNADTSEILFTSGGTESNNTIIIGVCQAKFGKGRHIITTSIEHPSLMNPCLHLLEQGWDVSFIKVNSQGVVDPVEVERALRPDTVLISVMLANNETGAIQPVAAISQLARKHGVLFHTDAAQAVGKIPVDVKNLGVDYLSIAGHKLYAPKGIGALYCRKNASLGQLMFGAGQEQGLRPGTEPVPLVVGLGAACDFVARDIEAEAERQIGLREKLYEELSKLGHPIIRHCDPENTIPNTLSVSFIGKNGAKILSQAPEIMASTGSACHDRAVKVSHVLAAMGVSPEVAMGTLRLSLGRGTTESDIEIAAQAI-GRVLTKG--
11848	GC_00000638	Core_metagenome	FWG173_SeepSRB2	1074	17	17	1	0	0.932761	0.989304	0.960201	COG0152	Phosphoribosylaminoimidazole-succinocarboxamide synthase (PurC) (PDB:1A48)	COG0152	Purine biosynthesis	PF01259.19	SAICAR synthetase	K01923	phosphoribosylaminoimidazole-succinocarboxamide synthase [EC:6.3.2.6]	F	Nucleotide transport and metabolism	MSLFKTDFPGLHLLHRGKVRDIYKVGGYLLIVATDRLSAFDVVLPTPIQGKGRILTQMSLLWFEKLKDMVPNHLVQADVNRFPEELKPFSKSLEGRSMLVKEAKPLPVECIVRGYIAGSGWKDYLRTGSVCGIKLPEGMLESQQLPRPIFTPSTKADAGSHDENISLEQVRKLLDKAVAEKARDISIRLYKIAADYARERGVIIADTKFELGVSDGELILIDEVLTPDSSRFWPAEDYNPGRSQPSFDKQFVRDYLESISWDKKPPGPELPADIAEKTRKRYLEALRRLTGSATV-
11849	GC_00000638	Core_metagenome	FWG174_SeepSRB2	546	17	17	1	0	0.932761	0.989304	0.960201	COG0152	Phosphoribosylaminoimidazole-succinocarboxamide synthase (PurC) (PDB:1A48)	COG0152	Purine biosynthesis	PF01259.19	SAICAR synthetase	K01923	phosphoribosylaminoimidazole-succinocarboxamide synthase [EC:6.3.2.6]	F	Nucleotide transport and metabolism	MSLFKTDFPGLHLLHRGKVRDIYKVGGYLLIVATDRLSAFDVVLPTPIQGKGRILTQMSLLWFEKLKDMVPNHLVQADVNRFPEELKPFSKSLEGRSMLVKEAKPLPVECIVRGYIAGSGWKDYLRTGSVCGIKLPEGMLESQQLPRPIFTPSTKADAGSHDENISLEQVRKLLDKAVAEKARDISIRLYKIAADYARERGVIIADTKFELGVSDGELILIDEVLTPDSSRFWPAEDYNPGRSQPSFDKQFVRDYLESISWDKKPPGPELPADIAEKTRKRYLEALRRLTGSATV-
11850	GC_00000638	Core_metagenome	Seep_SRB2_ML8_D	2583	17	17	1	0	0.932761	0.989304	0.960201	COG0152	Phosphoribosylaminoimidazole-succinocarboxamide synthase (PurC) (PDB:1A48)	COG0152	Purine biosynthesis	PF01259.19	SAICAR synthetase	K01923	phosphoribosylaminoimidazole-succinocarboxamide synthase [EC:6.3.2.6]	F	Nucleotide transport and metabolism	MPLFKTDFAGLHLLHRGKVRDIYKVGECLLIVATDRLSAFDVVLPTPIPDKGRILTQMSLFWFEKLKDLVVNHLVETDISLFPEELKPFSEFLEGRSMLVKKAKPLPVECIVRGYIAGSAWKDYLRTGSVCGIRLPEGMLESQQLSNAVFTPSTKADIASHDENISFEQVHKLLGKDLAEKVRDISVRLYNTAADYAIGKGVIIADTKFEFGISSGELILIDEVLTPDSSRFWPAEDYTPGGSQPSFDKQFVRDYLESISWDKEPPGPEIPPDIVEKTHQRYLEALMRLTKR----
11851	GC_00000638	Core_metagenome	Seep_SRB2_Meg19_1012_Bin_14	1416	17	17	1	0	0.932761	0.989304	0.960201	COG0152	Phosphoribosylaminoimidazole-succinocarboxamide synthase (PurC) (PDB:1A48)	COG0152	Purine biosynthesis	PF01259.19	SAICAR synthetase	K01923	phosphoribosylaminoimidazole-succinocarboxamide synthase [EC:6.3.2.6]	F	Nucleotide transport and metabolism	MSLFKTDFPGLHLLHRGKVRDIYKVGRCLLIVATDRLSAFDVVLPTPITGKGRILTQMSLFWFEKLKDLVPNHLVQADVTQFPQELKPFSKSLEGRSMLVKEAKPLPIECIVRGYIAGSGWKDYLRNGSVCGIKLPEGMLESQQLPDAIFTPSTKADVGSHDENISFEQVRKLLGKDVAEKARDISIGLYKIAANYARERGVIIADTKFELGISGGELMLIDEVLTPDSSRFWPAEDYSPGSSQPSFDKQFVRDYLESISWDKKPPGPELPADIAEKTRKRYLEALRRLTDKG---
11852	GC_00000638	Core_metagenome	Seep_SRB2_Meg22_1012_Bin_335	1410	17	17	1	0	0.932761	0.989304	0.960201	COG0152	Phosphoribosylaminoimidazole-succinocarboxamide synthase (PurC) (PDB:1A48)	COG0152	Purine biosynthesis	PF01259.19	SAICAR synthetase	K01923	phosphoribosylaminoimidazole-succinocarboxamide synthase [EC:6.3.2.6]	F	Nucleotide transport and metabolism	MSLFKTDFPGLHLLHRGKVRDIYKVGRCLLIVATDRLSAFDVVLPTPITGKGRILTQMSLFWFEKLKDLVPNHLVQADVTQFPQELKPFSKSLEGRSMLVKEAKPLPIECIVRGYIAGSGWKDYLRNGSVCGIKLPEGMLESQQLPDAIFTPSTKADVGSHDENISFEQVRKLLGKDVAEKARDISIGLYKIAANYARERGVIIADTKFELGISGGELMLIDEVLTPDSSRFWPAEDYSPGSSQPSFDKQFVRDYLESISWDKKPPGPELPADIAEKTRKRYLEALRRLTDKG---
11853	GC_00000638	Core_metagenome	Seep_SRB2_Meg22_1214_Bin_60	1263	17	17	1	0	0.932761	0.989304	0.960201	COG0152	Phosphoribosylaminoimidazole-succinocarboxamide synthase (PurC) (PDB:1A48)	COG0152	Purine biosynthesis	PF01259.19	SAICAR synthetase	K01923	phosphoribosylaminoimidazole-succinocarboxamide synthase [EC:6.3.2.6]	F	Nucleotide transport and metabolism	MSLFKTDFPGLHLLHRGKVRDIYKVGRCLLIVATDRLSAFDVVLPTPITGKGRILTQMSLFWFEKLKDLVPNHLVQADVTQFPQELKPFSKSLEGRSMLVKEAKPLPIECIVRGYIAGSGWKDYLRNGSVCGIKLPEGMLESQQLPDAIFTPSTKADVGSHDENISFEQVRKLLGKDVAEKARDISIGLYKIAANYAREKGVIIADTKFELGISGGELMLIDEVLTPDSSRFWPAEDYSPGSSQPSFDKQFVRDYLESISWDKKPPGPELPADIAEKTRKRYLEALRRLTDKG---
11854	GC_00000638	Core_metagenome	Seep_SRB2_Meg22_1214_Bin_80	2094	17	17	1	0	0.932761	0.989304	0.960201	COG0152	Phosphoribosylaminoimidazole-succinocarboxamide synthase (PurC) (PDB:1A48)	COG0152	Purine biosynthesis	PF01259.19	SAICAR synthetase	K01923	phosphoribosylaminoimidazole-succinocarboxamide synthase [EC:6.3.2.6]	F	Nucleotide transport and metabolism	MSMFKTDFPGIHLLHRGKVRDIYKVGGYLLIVATDRLSAFDVVLPTPIPGKGRILTRMSLFWFEKLRDLVPNHLVQADVAQFPEELKPFSRSLDGRSMLVKEAKPLPVECIVRGYIAGSGWKDYLRTGSLCGIKLPEGMLESQQLPRPMFTPSTKADVGSHDENISLEQVCGLLGKAVAEKARDISIRLYEIAADYARERGVIIADTKFEFGISDGELLLIDEVLTPDSSRFWPAEDYSPGRSQPSFDKQFVRDYLESISWDKKPPGPELPADIIEKTRRRYQEALRRLTGSAATV
11855	GC_00000638	Core_metagenome	Seep_SRB2_Meg22_1416_Bin_176	441	17	17	1	0	0.932761	0.989304	0.960201	COG0152	Phosphoribosylaminoimidazole-succinocarboxamide synthase (PurC) (PDB:1A48)	COG0152	Purine biosynthesis	PF01259.19	SAICAR synthetase	K01923	phosphoribosylaminoimidazole-succinocarboxamide synthase [EC:6.3.2.6]	F	Nucleotide transport and metabolism	MSMFKTDFPGIHLLHRGKVRDIYKVGGYLLIVATDRLSAFDVVLPTPIPGKGRILTRMSLFWFEKLRDLVPNHLVQADVAQFPEELKPFSRSLDGRSMLVKEAKPLPVECIVRGYIAGSGWKDYLRTGSLCGIKLPEGMLESQQLPRPMFTPSTKADVGSHDENISLEQVCGLLGKAVAEKARDISIRLYEIAADYARERGVIIADTKFEFGISDGELLLIDEVLTPDSSRFWPAEDYSPGRSQPSFDKQFVRDYLESISWDKKPPGPELPADIIEKTRRRYQEALRRLTGSAATV
11856	GC_00000638	Core_metagenome	Seep_SRB2_Meg22_1416_Bin_56	344	17	17	1	0	0.932761	0.989304	0.960201	COG0152	Phosphoribosylaminoimidazole-succinocarboxamide synthase (PurC) (PDB:1A48)	COG0152	Purine biosynthesis	PF01259.19	SAICAR synthetase	K01923	phosphoribosylaminoimidazole-succinocarboxamide synthase [EC:6.3.2.6]	F	Nucleotide transport and metabolism	MSLFKTDFPGLHLLHRGKVRDIYKVGRCLLIVATDRLSAFDVVLPTPITGKGRILTQMSLFWFEKLKDLVPNHLVQADVTQFPQELKPFSKSLEGRSMLVKEAKPLPIECIVRGYIAGSGWKDYLRNGSVCGIKLPEGMLESQQLPDAIFTPSTKADVGSHDENISFEQVRKLLGKDVAEKARDISIGLYKIAANYAREKGVIIADTKFELGISGGELMLIDEVLTPDSSRFWPAEDYSPGSSQPSFDKQFVRDYLESISWDKKPPGPELPADIAEKTRKRYLEALRRLTDKG---
11857	GC_00000638	Core_metagenome	Seep_SRB2_Meg22_1618_Bin_149	2253	17	17	1	0	0.932761	0.989304	0.960201	COG0152	Phosphoribosylaminoimidazole-succinocarboxamide synthase (PurC) (PDB:1A48)	COG0152	Purine biosynthesis	PF01259.19	SAICAR synthetase	K01923	phosphoribosylaminoimidazole-succinocarboxamide synthase [EC:6.3.2.6]	F	Nucleotide transport and metabolism	MSLFKTDFPGLHLLHRGKVRDIYKVGRCLLIVATDRLSAFDVVLPTPITGKGRILTQMSLFWFEKLKDLVPNHLVQADVTQFPQELKPFSKSLEGRSMLVKEAKPLPIECIVRGYIAGSGWKDYLRNGSVCGIKLPEGMLESQQLPDAIFTPSTKADVGSHDENISFEQVRKLLGKDVAEKARDISIGLYKIAANYAREKGVIIADTKFELGISGGELMLIDEVLTPDSSRFWPAEDYSPGSSQPSFDKQFVRDYLESISWDKKPPGPELPADIAEKTRKRYLEALRRLTDKG---
11858	GC_00000638	Core_metagenome	Seep_SRB2_Meg22_1618_Bin_165	1057	17	17	1	0	0.932761	0.989304	0.960201	COG0152	Phosphoribosylaminoimidazole-succinocarboxamide synthase (PurC) (PDB:1A48)	COG0152	Purine biosynthesis	PF01259.19	SAICAR synthetase	K01923	phosphoribosylaminoimidazole-succinocarboxamide synthase [EC:6.3.2.6]	F	Nucleotide transport and metabolism	MSLFKTDFPGIYLLHRGKVRDIYKVGGYLLIVATDRLSAFDVVLPTPIPGKGRILTRMSLFWFEKLRDLVPNHLVQADVAQFPEELKPFSRSLDGRSMLVKEAKPLPVECIVRGYIAGSGWKDYLRTGSLCGIKLPEGMLESQQLPRPMFTPSTKADVGSHDENISLEQVCGLLGKAVAEKARDISIRLYEIAADYARERGVIIADTKFEFGISDGELLLIDEVLTPDSSRFWPAEDYSPGRSQPSFDKQFVRDYLESISWDKKPPGPELPADIIEKTRRRYQEALRRLTGSAATV
11859	GC_00000638	Core_metagenome	Seep_SRB2_Meg22_46_Bin_87	1117	17	17	1	0	0.932761	0.989304	0.960201	COG0152	Phosphoribosylaminoimidazole-succinocarboxamide synthase (PurC) (PDB:1A48)	COG0152	Purine biosynthesis	PF01259.19	SAICAR synthetase	K01923	phosphoribosylaminoimidazole-succinocarboxamide synthase [EC:6.3.2.6]	F	Nucleotide transport and metabolism	MSLFKTDFPGLHLLHRGKVRDIYKVGRCLLIVATDRLSAFDVVLPTPITGKGRILTQMSLFWFEKLKDLVPNHLVQADVTQFPQELKPFSKSLEGRSMLVKEAKPLPIECIVRGYIAGSGWKDYLRNGSVCGIKLPEGMLESQQLPDAIFTPSTKADVGSHDENISFEQVRKLLGKDVAEKARDISIGLYKIAANYARERGVIIADTKFELGISGGELMLIDEVLTPDSSRFWPAEDYSPGSSQPSFDKQFVRDYLESISWDKKPPGPELPADIAEKTRKRYLEALRRLTDKG---
11860	GC_00000638	Core_metagenome	Seep_SRB2_Meg22_810_Bin_10	985	17	17	1	0	0.932761	0.989304	0.960201	COG0152	Phosphoribosylaminoimidazole-succinocarboxamide synthase (PurC) (PDB:1A48)	COG0152	Purine biosynthesis	PF01259.19	SAICAR synthetase	K01923	phosphoribosylaminoimidazole-succinocarboxamide synthase [EC:6.3.2.6]	F	Nucleotide transport and metabolism	MSLFKTDFPGLHLLHRGKVRDIYKVGRCLLIVATDRLSAFDVVLPTPITGKGRILTQMSLFWFEKLKDLVPNHLVQADVTQFPQELKPFSKSLEGRSMLVKEAKPLPIECIVRGYIAGSGWKDYLRNGSVCGIKLPEGMLESQQLPDAIFTPSTKADVGSHDENISFEQVRKLLGKDVAEKARDISIGLYKIAANYARERGVIIADTKFELGISGGELMLIDEVLTPDSSRFWPAEDYSPGSSQPSFDKQFVRDYLESISWDKKPPGPELPADIAEKTRKRYLEALRRLTDKG---
11861	GC_00000638	Core_metagenome	UBA3076_sp002367355	2003	17	17	1	0	0.932761	0.989304	0.960201	COG0152	Phosphoribosylaminoimidazole-succinocarboxamide synthase (PurC) (PDB:1A48)	COG0152	Purine biosynthesis	PF01259.19	SAICAR synthetase	K01923	phosphoribosylaminoimidazole-succinocarboxamide synthase [EC:6.3.2.6]	F	Nucleotide transport and metabolism	MSLFKTDFPGLHLLHRGKVRDIYKVGRCLLIVATDRLSAFDVVLLTPIQGKGRILTQMSLFWFEKLKDLVPNHLIQADVTQFPEELKPFSKSLEGRSMLVKEAKPLPVECIVRGYIAGSGWKDYLRTGSVCGIKLPEGMLESQQLPDAIFTPSTKADVGSHDENISFEQVGKLLGKDIAGKARDISIRLYKIAADYARERGVIIADTKFELGISDGELILIDEVLTPDSSRFWPAEDYSPGRSQPSFDKQFVRDYLESISWDKKPPGPDLPADIAEKTHQRYLEALRRLTEN----
11862	GC_00000638	Core_metagenome	UBA3076_sp003194485	2180	17	17	1	0	0.932761	0.989304	0.960201	COG0152	Phosphoribosylaminoimidazole-succinocarboxamide synthase (PurC) (PDB:1A48)	COG0152	Purine biosynthesis	PF01259.19	SAICAR synthetase	K01923	phosphoribosylaminoimidazole-succinocarboxamide synthase [EC:6.3.2.6]	F	Nucleotide transport and metabolism	MSLFKTDFPGIYLLHRGKVRDIYKVGRHLLIVATDRLSAFDVVLPTPIPGKGRILTRMSLFWFEKLRDLVPNHLVQADVAQFPEELKPFAKSLDGRSMLVKEAKPLPVECIVRGYIAGSGWKDYLRTGSLCGIKLPEGMLESQQLPRPMFTPSTKADVGSHDENISLEQVCGLLGKAVAEKARDISIRLYEIAADYARERGVIIADTKFEFGISDGELLLIDEVLTPDSSRFWPAEDYSPGRSQPSFDKQFVRDYLESISWDKKPPGPELPADIIEKTRRRYQEALRRLTGSATV-
11863	GC_00000638	Core_metagenome	UBA3076_sp003194495	1139	17	17	1	0	0.932761	0.989304	0.960201	COG0152	Phosphoribosylaminoimidazole-succinocarboxamide synthase (PurC) (PDB:1A48)	COG0152	Purine biosynthesis	PF01259.19	SAICAR synthetase	K01923	phosphoribosylaminoimidazole-succinocarboxamide synthase [EC:6.3.2.6]	F	Nucleotide transport and metabolism	MSLFKTDFPCLHLLHRGKVRDIYKVGGYLLIVATDRLSAFDVVLPTPIPGKGHILTQMSLFWFEKLKDLVPNHLVQADVTQFPDELKPFSKSLEGRSMLVKKAQPLPIECIVRGYIAGSGWKDYLHTGSVCGIKLPEGMLESQQLPDAIFTPSTKADVGSHDENISFEQVQKLLGKDVAEKARDISIRLYKTAADYARERGVIIADTKFELGISNGELILIDEALTPDSSRFWPAEDYSPGRSQPSFDKQFVRDYLESISWDKKPPGPDLPADIADKTRQRYLEALRRLTEN----
11864	GC_00000638	Core_metagenome	UBA3076_sp003645605	1092	17	17	1	0	0.932761	0.989304	0.960201	COG0152	Phosphoribosylaminoimidazole-succinocarboxamide synthase (PurC) (PDB:1A48)	COG0152	Purine biosynthesis	PF01259.19	SAICAR synthetase	K01923	phosphoribosylaminoimidazole-succinocarboxamide synthase [EC:6.3.2.6]	F	Nucleotide transport and metabolism	MSLFKTDFPGLHLLHRGKVRDIYKVGGYLLIVATDRLSAFDVVLPTSIPGKGSILTQMSLFWFEKLKDLVPNHLVQADVTQFPEELKPFSKSLEGRSMLVKEAEPLPVECIVRGYIAGSGWKDYLRTGSVCGIKLPDGMLESQQLPDAIFTPSTKADVGSHDENISFEQVRKLLGKDVAEKARDISIRLYKTAADYARERGVIIADTKFELGIFGGELILIDEVLTPDSSRFWPAEDYSPGRSQPSFDKQFVRDYLESISWDKKPPGPDLPTDITEKTRQRYLEALRRLTEN----
11865	GC_00000639	Core_metagenome	FWG173_SeepSRB2	1142	14	17	2	0	0.883083	0.76799	0.821525	COG0115|COG0147	Branched-chain amino acid aminotransferase/4-amino-4-deoxychorismate lyase (IlvE) (PDB:1A3G)|Anthranilate/para-aminobenzoate synthases component I (TrpE) (PDB:1I1Q)	COG0115|COG0147	Isoleucine, leucine, valine biosynthesis|Aromatic amino acid biosynthesis	PF00425.19	chorismate binding enzyme	K03342	para-aminobenzoate synthetase / 4-amino-4-deoxychorismate lyase [EC:2.6.1.85 4.1.3.38]	E|H|E|H	Amino acid transport and metabolism|Coenzyme transport and metabolism|Amino acid transport and metabolism|Coenzyme transport and metabolism	--MKLPYVTGRPYSLDAARVLEGLNNIDCFVFLETSRVAGEENTSYLFLNPIEILTAYGPDDLEPLYKSMDTALGRGYYLAGWWAYEWGYALEPKLWHLLDMLRPKVPLVWLGVFKDPKVWIHRSYDSFCPLKNIPDIQEKLGPLELEVKKDQYIKAIECIKDYIARGHTYQVNYTLKGRFNYSGLPSDLYLSLRARQSVSYGAVIRNREKWVVSLSPELFFRLEKQKIWSKPMKGTLKRGRTIDEDCELARFLANDPKNRAENIMIVDLLRNDIGRLSRPGTVRVPEIFTVERYETLFQMISRVEGEIRPGTSWHKIFRALFPCGSVTGAPKIRTMEIISEIESSPRGVYTGAIGFISPQRKAVLNVAIRTVVLDGESGEIGIGSGITIDSDPEREYDECRLKAKFLTDSFFFSHLKKGESREDFSLIETMRWDPGRGDQGVAKGYFLLERHLERLSCSAHYFAFYLDLEKVRRKLAEFANSLYSKRKSYRVRMLLGRDGSVNISASVLSIQEKPVYFDLSAKAVDSQDPFLYHKTTYRPLYTEEYQRAKTRDLFDCVFT-------NERDELTEGTISNIFLEIDGELVTPPVFSGLLNGTFRQDFMEHGNAREQVLYPDDLKKARSIYLGNSVRGLLKASYKDMLSPGFSSTN-------------------------
11866	GC_00000639	Core_metagenome	FWG173_SeepSRB2	1293	14	17	2	0	0.883083	0.76799	0.821525											--MAPS----------------------------------------------------------------------------------GYD------------QTQGPLVWLGVFENPEIWIHGPDAPFCPLKNIPDIQENLGPLKLEVTKDQYVRAIDCIKDYIARG-----------------------------------------------------------------------------------------------------------------------------------------------------------------------------------------------------------------------------------------------------------------------------------------------------------LDLRR----------------------------------------------------------------------------------------------------------------------ATP-----------RQ---------------------------------------------------------------------------
11867	GC_00000639	Core_metagenome	FWG174_SeepSRB2	2685	14	17	2	0	0.883083	0.76799	0.821525	COG0115|COG0147	Branched-chain amino acid aminotransferase/4-amino-4-deoxychorismate lyase (IlvE) (PDB:1A3G)|Anthranilate/para-aminobenzoate synthases component I (TrpE) (PDB:1I1Q)	COG0115|COG0147	Isoleucine, leucine, valine biosynthesis|Aromatic amino acid biosynthesis	PF00425.19	chorismate binding enzyme	K03342	para-aminobenzoate synthetase / 4-amino-4-deoxychorismate lyase [EC:2.6.1.85 4.1.3.38]	E|H|E|H	Amino acid transport and metabolism|Coenzyme transport and metabolism|Amino acid transport and metabolism|Coenzyme transport and metabolism	--MKLPYVTGRPYSLDAARVLEGLNNIDCFVFLETSRVAGEENTSYLFLNPIEILTAYGPDDLEPLYKSMDTALGRGYYLAGWWAYEWGYALEPKLWHLLDMLRPKVPLVWLGVFKDPKVWIHRSYDSFCPLKNIPDIQEKLGPLELEVKKDQYIKAIECIKDYIARGHTYQVNYTLKGRFNYSGLPSDLYLSLRARQSVSYGAVIRNREKWVVSLSPELFFRLEKQKIWSKPMKGTLKRGRTIDEDCELARFLANDPKNRAENIMIVDLLRNDIGRLSRPGTVRVPEIFTVERYETLFQMISRVEGEIRPGTSWHKIFRALFPCGSVTGAPKIRTMEIISEIESSPRGVYTGAIGFISPQRKAVLNVAIRTVVLDGESGEIGIGSGITIDSDPEREYDECRLKAKFLTDSFFFSHLKKGESREDFSLIETMRWDPGRGDQGVAKGYFLLERHLERLSCSAHYFAFYLDLEKVRRKLAEFANSLYSKRKSYRVRMLLGRDGSVNISASVLSIQEKPVYFDLSAKAVDSQDPFLYHKTTYRPLYTEEYQRAKTRDLFDCVFT-------NERDELTEGTISNIFLEIDGELVTPPVFSGLLNGTFRQDFMEHGNAREQVLYPDDLKKARSIYLGNSVRGLLKASYKDMLSPGFSSTN-------------------------
11868	GC_00000639	Core_metagenome	FWG174_SeepSRB2	1223	14	17	2	0	0.883083	0.76799	0.821525											--MAPS----------------------------------------------------------------------------------GYD------------QTQGPLVWLGVFENPEIWIHGPDAPFCPLKNIPDIQENLGPLKLEVTKDQYVRAIDCIKDYIARG-----------------------------------------------------------------------------------------------------------------------------------------------------------------------------------------------------------------------------------------------------------------------------------------------------------LDLRR----------------------------------------------------------------------------------------------------------------------ATP-----------RQ---------------------------------------------------------------------------
11869	GC_00000639	Core_metagenome	Seep_SRB2_ML8_D	1683	14	17	2	0	0.883083	0.76799	0.821525	COG0115|COG0147	Branched-chain amino acid aminotransferase/4-amino-4-deoxychorismate lyase (IlvE) (PDB:1A3G)|Anthranilate/para-aminobenzoate synthases component I (TrpE) (PDB:1I1Q)	COG0115|COG0147	Isoleucine, leucine, valine biosynthesis|Aromatic amino acid biosynthesis	PF00425.19	chorismate binding enzyme	K03342	para-aminobenzoate synthetase / 4-amino-4-deoxychorismate lyase [EC:2.6.1.85 4.1.3.38]	E|H|E|H	Amino acid transport and metabolism|Coenzyme transport and metabolism|Amino acid transport and metabolism|Coenzyme transport and metabolism	--MNPPYVIGRSYPLEASQILKGLQDRECFVFLETSRVSKENNTSYLFLDPIKIITAYGPNDLGSLYTSMETALNRGYYLAGWWTYEWGYALEPKLWHLLDTPKRKAPLVWLGVFENPKIWIHHCDAPFYHLKQIPDIQKNLGPLKPEVTKGQYIKNINSIKEYIASGHTYQVNYTLRERFNYTGLPSDLYLSLRARQTVSYGAVIRTGRKWVLSLSPELFFRLEGEKIWSQPMKGTSKRGRTTEEDFDLANFLANDPKNRAENIMIVDLLRNDIGRLSLSGTVRVPELFTVERYETLFQMISRIEGKIRPDTPWHNIFNALFPCGSVTGAPKIRTMEIISELESSPRGIYTGAIGFISPKRKAVLNVAIRTVILEGESGELGIGSGITIDSDPEKEYEECKLKAEFLTNSSSLSY-KKGGLMSDFSLVETMRWNPEGVKQSAMEGYFLLERHLQRLSRSAHYFAFYLDLEKVTRKLDEFAKALYSKKRAYRIRVLLERDGSLNISASALYIQKKRICFDLSTKTIDSRDPFLYHKTTYRPLYTEEYQRAKTSGLFDCVFA-------NERGELTEGTISNLFLDIDGKIVTPPVLSGLLNGTLRQDIIEHGDAGERVLYPNDLKKAKAIYLANSVRGFLRASYRERSEV-------------------------------
11870	GC_00000639	Core_metagenome	Seep_SRB2_Meg22_02_Bin_69	232	14	17	2	0	0.883083	0.76799	0.821525	COG0115|COG0147	Branched-chain amino acid aminotransferase/4-amino-4-deoxychorismate lyase (IlvE) (PDB:1A3G)|Anthranilate/para-aminobenzoate synthases component I (TrpE) (PDB:1I1Q)	COG0115|COG0147	Isoleucine, leucine, valine biosynthesis|Aromatic amino acid biosynthesis	PF00425.19	chorismate binding enzyme	K03342	para-aminobenzoate synthetase / 4-amino-4-deoxychorismate lyase [EC:2.6.1.85 4.1.3.38]	E|H|E|H	Amino acid transport and metabolism|Coenzyme transport and metabolism|Amino acid transport and metabolism|Coenzyme transport and metabolism	--MKLPYVTGRPYPLDAARILEGLNDRDCFVFLETSRVAGEENTSYLFLNPIKILTAYGLDDLEPLYRSMETALDGGYYLAGWWAYEWGYALEPKLWHLLDMPRPKAPLVWLGVFKDPKIWIHRPDALFCPLNNIPNIQENLGPLELEVTKDQYIKAIDCVKDYIASGHTYQVNYTLRGRFKYTGLPSDLYLSLRARQSVSYGAVIRNREKWVLSLSPELFFRLEGKKIWSKPMKGTLKRGRTIDEDCELARFLANDPKNRAENIMIVDLLRNDIGRLSLPGTVRVPEIFTVERYKTLFQMISRVEGKIRPGTSWHKVFNALFPCGSVTGAPKIRTMEIISEIESSPRGIYTGAIGFISPQRKAVLNVAIRTVVLDGESGELGIGSGITIDSDPEKEYDECRLKAEFLTNSLSLSSTKKGGSRKDFSLIETMRWDPGKGKQEVIKGYFLLERHLQRLSCSAHYFAFYLDLKKVRRELAEFAKGLYSKRKSYRVRMLLGRDGSIDISTFVLSAQEKQVCFDLSLKTVDSQDPFLYHKTTYRPLYTEEYQRAKTCGLFDCVFT-------NERGELSEGTISNIFLDIDGKLVTPPVSSGLLNGTFRQDLIEQGNTGEQVLYLDDLKKARAIYLGNSVRGLLRASYRSEVRDQRSEVRGQRSGV-------------------
11871	GC_00000639	Core_metagenome	Seep_SRB2_Meg22_1012_Bin_255	2062	14	17	2	0	0.883083	0.76799	0.821525	COG0115|COG0147	Branched-chain amino acid aminotransferase/4-amino-4-deoxychorismate lyase (IlvE) (PDB:1A3G)|Anthranilate/para-aminobenzoate synthases component I (TrpE) (PDB:1I1Q)	COG0115|COG0147	Isoleucine, leucine, valine biosynthesis|Aromatic amino acid biosynthesis	PF00425.19	chorismate binding enzyme	K03342	para-aminobenzoate synthetase / 4-amino-4-deoxychorismate lyase [EC:2.6.1.85 4.1.3.38]	E|H|E|H	Amino acid transport and metabolism|Coenzyme transport and metabolism|Amino acid transport and metabolism|Coenzyme transport and metabolism	--MNLPYVTGRPYPLDAASILKGLTDIECFVFLETSRVAGEENTSYLFLDPIKILTAYGPDDLEPLYKSMETAIDRGYYLAGWWAYEWGYALEPKLYHLLDALRPKAPLVWLGVFENPKIWIHKPDAPFCPLKNIPDIRKKLGPLKLEVEKERYIRAIDCIKDYIAGGHTYQVNYTLRGRFDYTGLPSDLYLSLRARQSVSYGAVIRNRKKWLLSLSPELFFRLEGRKIWSKPMKGTLKRGRTIDEDRELARFLANDPKNRAENIMIVDLLRNDIGRLSLPGTVRVPEIFTVERYETLFQMTSRIEGEIRPGTSWHEIFKALFPCGSVTGAPKIRTMEIISEIESSPRGVYTGAIGFISPRRRAVLNVAIRTVVLDGESGELGIGSGITIDSDPAREYDECRLKARFLTDPLYFPHLKKGETRKDFSLIETMRWDPVRREQEVTEGYFLLERHLERLSQSAHYFAFYLDLKKVRRELAEFARGLYPERRPHRVRMLLGRDGSLTVSASALSMQEKQVYFDLSAKAVDSQDPFLYHKTTYRPLFTEEYQRAKTRGLFDCVFV-------NERGELTEGSISNIFLEINGGLVTPPVSSGLLNGTFRQELVEQGRASEHVLYPDDMNKAAAIYLGNSVRGLLRASCK------------------------------------
11872	GC_00000639	Core_metagenome	Seep_SRB2_Meg22_1214_Bin_80	2086	14	17	2	0	0.883083	0.76799	0.821525	COG0115|COG0147	Branched-chain amino acid aminotransferase/4-amino-4-deoxychorismate lyase (IlvE) (PDB:1A3G)|Anthranilate/para-aminobenzoate synthases component I (TrpE) (PDB:1I1Q)	COG0115|COG0147	Isoleucine, leucine, valine biosynthesis|Aromatic amino acid biosynthesis	PF00425.19	chorismate binding enzyme	K03342	para-aminobenzoate synthetase / 4-amino-4-deoxychorismate lyase [EC:2.6.1.85 4.1.3.38]	E|H|E|H	Amino acid transport and metabolism|Coenzyme transport and metabolism|Amino acid transport and metabolism|Coenzyme transport and metabolism	--MNLPYVTGRPYPLDAASILKGLTDIECFVFLETSRVAGEENTSYLFLDPIKILTAYGPDDLEPLYKSMETAIDRGYYLAGWWAYEWGYALEPKLYHLLDALRPKAPLVWLGVFENPKIWIHKPDAPFCPLKNIPDIRKKLGPLKLEVEKERYIRAIDCIKDYIAGGHTYQVNYTLRGRFDYTGLPSDLYLSLRARQSVSYGAVIRNRKKWLLSLSPELFFRLEGRKIWSKPMKGTLKRGRTIDEDRELARFLANDPKNRAENIMIVDLLRNDIGRLSLPGTVRVPEIFTVERYETLFQMTSRIEGEIRPGTSWHEIFKALFPCGSVTGAPKIRTMEIISEIESSPRGVYTGAIGFISPRRRAVLNVAIRTVVLDGESGELGIGSGITIDSDPAREYDECRLKARFLTDPLYFPHLKKGETRKDFSLIETMRWDPVRREQEVTEGYFLLERHLERLSQSAHYFAFYLDLKKVRRELAEFARGLYPERRPHRVRMLLGRDGSLTVSASALSMQEKQVYFDLSAKAVDSQDPFLYHKTTYRPLFTEEYQRAKTRGLFDCVFV-------NERGELTEGSISNIFLEINGGLVTPPVSSGLLNGTFRQELVEQGRASEHVLYPDDMNKAAAIYLGNSVRGLLRASCK------------------------------------
11873	GC_00000639	Core_metagenome	Seep_SRB2_Meg22_1416_Bin_176	1436	14	17	2	0	0.883083	0.76799	0.821525	COG0115|COG0147	Branched-chain amino acid aminotransferase/4-amino-4-deoxychorismate lyase (IlvE) (PDB:1A3G)|Anthranilate/para-aminobenzoate synthases component I (TrpE) (PDB:1I1Q)	COG0115|COG0147	Isoleucine, leucine, valine biosynthesis|Aromatic amino acid biosynthesis	PF00425.19	chorismate binding enzyme	K03342	para-aminobenzoate synthetase / 4-amino-4-deoxychorismate lyase [EC:2.6.1.85 4.1.3.38]	E|H|E|H	Amino acid transport and metabolism|Coenzyme transport and metabolism|Amino acid transport and metabolism|Coenzyme transport and metabolism	--MNLPYVTGRPYPLDAASILKGLTDIECFVFLETSRVAGEENTSYLFLDPIKILTAYGPDDLEPLYKSMETAIDRGYYLAGWWAYEWGYALEPKLYHLLDALRPKAPLVWLGVFENPKIWIHKPDAPFCPLKNIPDIRKKLGPLKLEVEKERYIRAIDCIKDYIAGGHTYQVNYTLRGRFDYTGLPSDLYLSLRARQSVSYGAVIRNRKKWLLSLSPELFFRLEGRKIWSKPMKGTLKRGRTIDEDRELARFLANDPKNRAENIMIVDLLRNDIGRLSLPGTVRVPEIFTVERYETLFQMTSRIEGEIRPGTSWHEIFKALFPCGSVTGAPKIRTMEIISEIESSPRGVYTGAIGFISPRRRAVLNVAIRTVVLDGESGELGIGSGITIDSDPAREYDECRLKARFLTDPLYFPHLKKGETRKDFSLIETMRWDPVRREQEVTEGYFLLERHLERLSQSAHYFAFYLDLKKVRRELAEFARGLYPERRPHRVRMLLGRDGSLTVSASALSMQEKQVYFDLSAKAVDSQDPFLYHKTTYRPLFTEEYQRAKTRGLFDCVFV-------NERGELTEGSISNIFLEINGGLVTPPVSSGLLNGTFRQELVEQGRASEHVLYPDDMNKAAAIYLGNSVRGLLRASCK------------------------------------
11874	GC_00000639	Core_metagenome	Seep_SRB2_Meg22_1416_Bin_56	2269	14	17	2	0	0.883083	0.76799	0.821525	COG0115|COG0147	Branched-chain amino acid aminotransferase/4-amino-4-deoxychorismate lyase (IlvE) (PDB:1A3G)|Anthranilate/para-aminobenzoate synthases component I (TrpE) (PDB:1I1Q)	COG0115|COG0147	Isoleucine, leucine, valine biosynthesis|Aromatic amino acid biosynthesis	PF00425.19	chorismate binding enzyme			E|H|E|H	Amino acid transport and metabolism|Coenzyme transport and metabolism|Amino acid transport and metabolism|Coenzyme transport and metabolism	-----------------------------------------------------------------------------------------------------------------------------------------------------------------------------------------------------------------------------------------MKGTLKRGRTTGEDCELAGFLANDPKNRAENIMIVDLLRNDIGRLSRPGTVRVPEIFTVERYKTLFQMISRVEGEIRPDTSWNKIFNALFPCGSVTGAPKIRTMEIISEIESSPRGVYTGAIGFISPQRKAVLNVAIRTVVLDGESGELGIGSGITIDSDPEKEYDECRLKAEFLTNSLS--------------------------------------------------------------------------------------------------------------------------------------------------------------------------------LVGP----------------------------------------------------------------------------------------
11875	GC_00000639	Core_metagenome	Seep_SRB2_Meg22_1416_Bin_56	2268	14	17	2	0	0.883083	0.76799	0.821525	COG0115|COG0147	Branched-chain amino acid aminotransferase/4-amino-4-deoxychorismate lyase (IlvE) (PDB:1A3G)|Anthranilate/para-aminobenzoate synthases component I (TrpE) (PDB:1I1Q)	COG0115|COG0147	Isoleucine, leucine, valine biosynthesis|Aromatic amino acid biosynthesis	PF01063.20	Amino-transferase class IV			E|H|E|H	Amino acid transport and metabolism|Coenzyme transport and metabolism|Amino acid transport and metabolism|Coenzyme transport and metabolism	-----------------------------------------------------------------------------------------------------------------------------------------------------------------------------------------------------------------------------------------------------------------------------------------------------------------------------------------------------------------------------------------------------------------------------------------------------MGDQEVIKGYLLLERHLQRLSHSAHYFAFYLDLERVRRELAEFAEGLYSKRKSCRVRMLLGRDGSVDISASVLSTQEKQVCFDLSLKTVDSQDPFLYHKTTYRHLYTEEYKRAKTCGLFDCV---------NERGELTEGTISNLFLDIDGELVTPPVFSGLLNGTFRQNLIEQSNAREQVLYPDDLKKARAIYLGNSVRGLLRASYGQEFEGSRS----------------------------
11876	GC_00000639	Core_metagenome	Seep_SRB2_Meg22_1618_Bin_149	1983	14	17	2	0	0.883083	0.76799	0.821525	COG0115|COG0147	Branched-chain amino acid aminotransferase/4-amino-4-deoxychorismate lyase (IlvE) (PDB:1A3G)|Anthranilate/para-aminobenzoate synthases component I (TrpE) (PDB:1I1Q)	COG0115|COG0147	Isoleucine, leucine, valine biosynthesis|Aromatic amino acid biosynthesis	PF00425.19	chorismate binding enzyme	K03342	para-aminobenzoate synthetase / 4-amino-4-deoxychorismate lyase [EC:2.6.1.85 4.1.3.38]	E|H|E|H	Amino acid transport and metabolism|Coenzyme transport and metabolism|Amino acid transport and metabolism|Coenzyme transport and metabolism	--MKLPYVTGRPYPLDAAQILEGLNDRDCFVFLETSRVAEEENTSYLFLNPIKILTAYGLDDLGSLYKSMETALDRGYYLAGWWAYEWGYALEPKLWHLLDTPRPKAPLVWLGVFKNPKIWIHRSDAPFCPLKNIPDIQENIGPLELEVTKDHYIKAIDCIKDYIARGHTYQVNYTLRGRFKYTGLPSNLYLSLRARQAVSYGAVIRNREKWLLSLSPELFFRLEEQKIWSKPMKGTLKRGRTTGEDCELAGFLANDPKNRAENIMIVDLLRNDIGRLSRPGTVRVPEIFTVERYKTLFQMISRVEGEIRPDTSWNKIFNALFPCGSVTGAPKIRTMEIISEIESSPRGVYTGAIGFISPQRKAVLNVAIRTVVLDGESGELGIGSGITIDSDPEKEYDECRLKAEFLTNSLSLSSIKKGRSRKDFSLIETMRWDPEMGDQEVIKGYLLLERHLQRLSHSAHYFAFYLDLERVRRELAEFAEGLYSKRKSCRVRMLLGRDGSVDISASVLSTQEKQVCFDLSLKTVDSQDPFLYHKTTYRHLYTEEYKRAKTCGLFDCVFTNERGELTNERGELTEGTISNLFLDIDGELVTPPVFSGLLNGTFRQNLIEQSNAREQVLYPDDLKKARAIYLGNSVRGLLRASYGQEFEGSRS----------------------------
11877	GC_00000639	Core_metagenome	Seep_SRB2_Meg22_1618_Bin_165	159	14	17	2	0	0.883083	0.76799	0.821525	COG0115|COG0147	Branched-chain amino acid aminotransferase/4-amino-4-deoxychorismate lyase (IlvE) (PDB:1A3G)|Anthranilate/para-aminobenzoate synthases component I (TrpE) (PDB:1I1Q)	COG0115|COG0147	Isoleucine, leucine, valine biosynthesis|Aromatic amino acid biosynthesis	PF00425.19	chorismate binding enzyme	K03342	para-aminobenzoate synthetase / 4-amino-4-deoxychorismate lyase [EC:2.6.1.85 4.1.3.38]	E|H|E|H	Amino acid transport and metabolism|Coenzyme transport and metabolism|Amino acid transport and metabolism|Coenzyme transport and metabolism	--MNLPYVTGRPYPLDAASILKGLTDIECFVFLETSRVAGEENTSYLFLDPIKILTAYGPDDLEPLYKSMETAIDRGYYLAGWWAYEWGYALEPKLYHLLDALRPKAPLVWLGVFENPKIWIHKPDAPFCPLKNIPDIRKKLGPLKLEVEKERYIRAIDCIKDYIAGGHTYQVNYTLRGRFDYTGLPSDLYLSLRARQSVSYGAVIRNRKKWLLSLSPELFFRLEGRKIWSKPMKGTLKRGRTIDEDRELARFLANDPKNRAENIMIVDLLRNDIGRLSLPGTVRVPEIFTVERYETLFQMTSRIEGEIRPGTSWHEIFKALFPCGSVTGAPKIRTMEIISEIESSPRGVYTGAIGFISPRRRAVLNVAIRTVVLDGESGELGIGSGITIDSDPAREYDECRLKARFLTDPLYFPHLKKGETRKDFSLIETMRWDPVRREQEVTEGYFLLERHLERLSQSAHYFAFYLDLKKVRRELAEFARGLYPERRPHRVRMLLGRDGSLTVSASALSMQEKQVYFDLSAKAVDSQDPFLYHKTTYRPLFTEEYQRAKTRGLFDCVFV-------NERGELTEGSISNIFLEINGGLVTPPVSSGLLNGTFRQELVEQGRASEHVLYPDDMNKAAAIYLGNSVRGLLRASCK------------------------------------
11878	GC_00000639	Core_metagenome	Seep_SRB2_Meg22_810_Bin_10	1237	14	17	2	0	0.883083	0.76799	0.821525	COG0115|COG0147	Branched-chain amino acid aminotransferase/4-amino-4-deoxychorismate lyase (IlvE) (PDB:1A3G)|Anthranilate/para-aminobenzoate synthases component I (TrpE) (PDB:1I1Q)	COG0115|COG0147	Isoleucine, leucine, valine biosynthesis|Aromatic amino acid biosynthesis	PF00425.19	chorismate binding enzyme	K03342	para-aminobenzoate synthetase / 4-amino-4-deoxychorismate lyase [EC:2.6.1.85 4.1.3.38]	E|H|E|H	Amino acid transport and metabolism|Coenzyme transport and metabolism|Amino acid transport and metabolism|Coenzyme transport and metabolism	--MKLPYVTGRPYPLDAAQILEGLNDRDCFVFLETSRVAEEENTSYLFLNPIKILTAYGLDDLGSLYKSMETALDRGYYLAGWWAYEWGYALEPKLWHLLDTPRPKAPLVWLGVFKNPKIWIHRSDAPFCPLKNIPDIQENIGPLELEVTKDHYIKAIDCIKDYIARGHTYQVNYTLRGRFKYTGLPSNLYLSLRARQAVSYGAVIRNREKWLLSLSPELFFRLEEQKIWSKPMKGTLKRGRTTGEDCELAGFLANDPKNRAENIMIVDLLRNDIGRLSRPGTVRVPEIFTVERYETLFQMISRVEGKIRPDTSWDKIFSALFPCGSVTGAPKIRTMEIISEIESSPRGVYTGAIGFISPQRKAVLNVAIRTVVLDGESGELGIGSGITIDSDPEKEYDECRLKAEFLTNSLSLSSIKKGRSRKDFSLIETMRWDPEMGDQEVIKGYLLLERHLQRLSHSAHYFAFYLDLERVRRELAEFAEGLYSKRKSCRVRMLLGRDGSVDISASVLSTQEKQVCFDLSLKTVDSQDPFLYHKTTYRHLYTEEYKRAKTCGLFDCVFT-------NERGELTEGTISNLFLDIDGELVTPPVFSGLLNGTFRQNLIEQSNAREQVLYPDDLKKARAIYLGNSVRWLLRASYGQEFEGSRS----------------------------
11879	GC_00000639	Core_metagenome	UBA3076_sp003194485	2387	14	17	2	0	0.883083	0.76799	0.821525	COG0115|COG0147	Branched-chain amino acid aminotransferase/4-amino-4-deoxychorismate lyase (IlvE) (PDB:1A3G)|Anthranilate/para-aminobenzoate synthases component I (TrpE) (PDB:1I1Q)	COG0115|COG0147	Isoleucine, leucine, valine biosynthesis|Aromatic amino acid biosynthesis	PF00425.19	chorismate binding enzyme	K03342	para-aminobenzoate synthetase / 4-amino-4-deoxychorismate lyase [EC:2.6.1.85 4.1.3.38]	E|H|E|H	Amino acid transport and metabolism|Coenzyme transport and metabolism|Amino acid transport and metabolism|Coenzyme transport and metabolism	--MNLPYVTGRPYPLDAASILKGLTDIECFVFLETSRVAGEENTSYLFLNPIKILTAYGPDDLEPLYKSMETAIDRGYYLAGWWAYEWGYALEPKLYHLLDALRPKAPLVWLGVFENPKIWIHKPDAPFCPLKNIPDIRKKLGPLKLEVEKERYIRAIDCIKDYIAGGHTYQVNYTLRGRFDYTGLPSDLYLSLRARQSVSYGAVIRNRKKWLLSLSPELFFRLEGRKIWSKPMKGTLKRGRTIDEDRELARFLANDPKNRAENIMIVDLLRNDIGRLSLPGTVRVPEIFTVERYETLFQMTSRIEGEIRPGTSWHEIFKALFPCGSVTGAPKIRTMEIISEIESSPRGVYTGAIGFISPRRRAVLNVAIRTVVLDGESGELGIGSGITIDSDPAREYDECRLKARFLTDPLYFPHLEKGETRKDFSLIETMRWDPVRREQEVTEGYFLLERHLERLSQSAHYFAFYLDLKKVRRELAEFARGLYPERRPHRVRMLLGRDGSLTVSASALSMQEKQVYFDLSAKAVDSQDPFLYHKTTYRPLFTEEYQRAKTRGLFDCVFV-------NERGELTEGSISNIFLEINGGLVTPPVSSGLLNGTFRQELVEQGRASEHVLYPDDMNKATAIYLGNSVRGLLRASCK------------------------------------
11880	GC_00000639	Core_metagenome	UBA3076_sp003194495	3145	14	17	2	0	0.883083	0.76799	0.821525	COG0115|COG0147	Branched-chain amino acid aminotransferase/4-amino-4-deoxychorismate lyase (IlvE) (PDB:1A3G)|Anthranilate/para-aminobenzoate synthases component I (TrpE) (PDB:1I1Q)	COG0115|COG0147	Isoleucine, leucine, valine biosynthesis|Aromatic amino acid biosynthesis	PF00425.19	chorismate binding enzyme	K03342	para-aminobenzoate synthetase / 4-amino-4-deoxychorismate lyase [EC:2.6.1.85 4.1.3.38]	E|H|E|H	Amino acid transport and metabolism|Coenzyme transport and metabolism|Amino acid transport and metabolism|Coenzyme transport and metabolism	--MNPPYVTGRPYPLDAARILEGLNNTDCFVFLETSRVAGEENTSYLFVNPIKILTAYGLDDLKPLYKSMETALDRGYYLAGWWAYEWGYALEPKLWHLLDTPGPKIPMVWLGVFENPKTWIHRSDAHICPLNNIPDIQDNLGPLELEVTKDQYIKAIDCVKDYIARGHTYQVNYTLRGRFKYTGLPSDLYLALRARQSVSYGAVIRNRKKWLLSLSPELFFRLEGQKIWSRPMKGTLKRGRTIDEDCELARFLANDPKNRAENIMIVDLLRNDIGRLSLPGTVRVPEIFTVERYKTLFQMISRVEGEIHPDTSWHKIFNALFPCGSVTGAPKIRTMEIISEIESSPRGVYTGAIGFISPRRKAVLNVAIRTVVLDGESGEIGIGSGITIDSDPEKEYDECRLKAEFLTNSPRLSSTKKSGSREDFSLIETMRWDPERGEQG--EGYFLLERHLERLERSAHYFAFYLDQEKVRRKLAEFAKGLYSKPKSHRVRMLLGRDGSVYISASVLSAQEKQVCFDLSLKTVDSQDPFLYHKTTYRSLYMEEYQRAKTCGFFDCVFA-------NERGELTEGTISNIFLEIDGKLVTPPVSSGLLNGTFRQDLVEQGKAGEQVLYPDDLKEARAIYLGNSVRGLLRASYIDILSPGFSSTNSVSTCWDASSLLNSSTVPVRAGKEP
11881	GC_00000639	Core_metagenome	UBA3076_sp003645605	949	14	17	2	0	0.883083	0.76799	0.821525	COG0115|COG0147	Branched-chain amino acid aminotransferase/4-amino-4-deoxychorismate lyase (IlvE) (PDB:1A3G)|Anthranilate/para-aminobenzoate synthases component I (TrpE) (PDB:1I1Q)	COG0115|COG0147	Isoleucine, leucine, valine biosynthesis|Aromatic amino acid biosynthesis	PF00425.19	chorismate binding enzyme	K03342	para-aminobenzoate synthetase / 4-amino-4-deoxychorismate lyase [EC:2.6.1.85 4.1.3.38]	E|H|E|H	Amino acid transport and metabolism|Coenzyme transport and metabolism|Amino acid transport and metabolism|Coenzyme transport and metabolism	MNYNPPYVTGRPYSLDAARILEGLNNTDCFVFLETSRVAKEENTSYLFLNPIKILTAYGLDDLEPLYKSMETALDRGYYLAGWWAYEWGYTLEPKLWHLLDTLRPNVPLVWLGVFENPKLWIHRFDAPICPLNNIPDIQDNLGPLELEVTKDQYIKAIDCVKDYIARGHTYQVNYTLRGRFKYTGLPSDLYLALRARQSVSYGAVIRNRKKWLLSLSPELFFRLEDDRIWSKPMKGTLKRGRTTDEDCELARFLASDPKNRAENIMIVDLLRNDIGRLSIPGTVRVPEIFTVERYKTLFQMISKVEGEIHPDTSWHKIFNALFPCGSVTGAPKIRTMEIISEIESSPRGVYTGAIGFISPQRKAVLNVAIRTVVLDGESGEFGIGSGITIDSDPEKEYDECRLKAEFLTST------KKSGSRKDFSLIETMMWDYGSGEQEV-KGYFLLERHLERLERSAHYFAFYLDLEKVRRELTEFAKGLHSKRKTYRVRMLLGRDGSVDISASVLSAQEKQVCFDLSLKTVDSQDPFLYHKTTHRPLYTEEYQRAKTLGFFDCVFT-------NERGELTEGTISNIFLDIDGKLITPPVSGGLLNGIFRQDLVEQGKAGEQVLYPDDLNKARSIYLGNSVRGLLRASYR------------------------------------
11882	GC_00000640	Core_metagenome	FWG173_SeepSRB2	1406	17	17	1	0	0.924246	0.967906	0.945572	COG0210	Superfamily I DNA or RNA helicase (UvrD) (PDB:6PPR)			PF00580.22	UvrD/REP helicase N-terminal domain	K03657	DNA helicase II / ATP-dependent DNA helicase PcrA [EC:3.6.4.12]	L	Replication, recombination and repair	MTMSADFPGTKGVCVDFERELNPEQLRAVEIMNGPVLVIAGAGSGKTRTLVYRVARLIQAGVKPDKILLLTFTRKAAATMLTRASRIVGPQCQQVTGGTFHGFAHRMLRRYGHLIGYPSNFTIVDRSDMLDLLHLLARQLELTGPGKQFPRKSTLASIVSKTENCGGSVSKVIKQGYPHLLGELSGLEKLISVYRKYKKVHTLMDYDDLLLRWRDVLKEHAQVRESMGSWFQYIMVDEYQDTNATQAEIVQLMACGHDNVMVVGDDAQSIYSFRGANFKNIMNFPEMFSRTQIIKLERNYRSTQPNLDCTNAIIANAKEKFTKRLTAQRKGGNPPYLYMAKEEVDQAKFVADRIQEFLKDGFKPSDIAVLFRAGFHSFHLETELNSRGITFVKRGGLRLLEAAHIKDLLSLLRILINPLDRLSWSRILLLIERLGLKSVEKIFSQLIKSEDPLECLSTYKTRAAWGETVMGLGSLLKRLHDMPADLPDLLLQLETWYRPHLERIHHENYPKRLQELAHLRGLATQYDDAVSMLADLALDPPDQEDMEKEKGRLVLSTMHSAKGLEWKAVLVLSLAEGRFPSPAVSFRSNELEEERRLFYVAATRAKDFLCFCYPAFISVSGTGLLPARPSRFLEEIPANLLQLWKKEGADADEKIYQKNGQYMPDVTGPSSESPEHIQQGNPPAGQGVDQTGSGIFTPGKRVRHPIFGPGQVIRDIGPKKIQVLFDVAGEKTLHLDYAKLSVIES-
11883	GC_00000640	Core_metagenome	Seep_SRB2_ML8_D	217	17	17	1	0	0.924246	0.967906	0.945572	COG0210	Superfamily I DNA or RNA helicase (UvrD) (PDB:6PPR)			PF00580.22	UvrD/REP helicase N-terminal domain	K03657	DNA helicase II / ATP-dependent DNA helicase PcrA [EC:3.6.4.12]	L	Replication, recombination and repair	MTLSTDFSDPKVICVDFKKELNPEQLTAVEIMDGPVLVIAGAGSGKTRTLVYRVARLIQQGVEPGKILLLTFTRKAAATMLARASQIVGYRCQMVAGGTFHGFAHKMLRRYGYLIGYPSNFTILDRADVLDLLNLLARQLDLTGPGRQFPRKSTLASIVSKTENCGGSVLKVIEQGYPHLIGELPGLEKLIPIYRRYKKAHALMDYDDLLLKWRDVLKENAEVRESMGSRFRYIMVDEYQDTNAAQAEIVHLMACGHDNVMVVGDDAQSIYSFRGANFKNIMDFPDMFSGTQIIKLEKNYRSTQPNLDCTNAIIANAKEKFTKQLTAQRKGGNLPYLYTAKEEVDQARFVADRIQELLKDGFKPSDIAILFRAGFHSFHLETELSRRGISFVKRGGLRLIESAHIKDLLSLLRILINPLDRLSWSRILLLIERLGLRSAEKIFAQLIKSEDPMECLSTYDTKAAWGETVRELGSILKKLQNMPVDLSDLLLQLEKWYRPHLKRIHHEDYPKRLQELAHLRGIAARYDDAVSMLADLALDPPEQEDIEEERDKLILSTMHSAKGLEWKAVLILSLAEGRFPSPAASFGNKEIEEERRLFYVAATRAKDFLCFCYPAFISVSGTGLLPARPSRFLEEIPVELLQLWKN-IIDGDEKIDQKKWRNISGDNRTLSGHPEDIQQTNSEGIMSSDHGSPCIFKLGKRVRHPIFGPGRIIKDNGSRKIQVLFDVAGEKTLHLDYAKLSIIDSG
11884	GC_00000640	Core_metagenome	Seep_SRB2_Meg19_1012_Bin_14	1088	17	17	1	0	0.924246	0.967906	0.945572	COG0210	Superfamily I DNA or RNA helicase (UvrD) (PDB:6PPR)			PF00580.22	UvrD/REP helicase N-terminal domain	K03657	DNA helicase II / ATP-dependent DNA helicase PcrA [EC:3.6.4.12]	L	Replication, recombination and repair	MTMSTDFLDSQGVRVDFKRELNPEQLRAVEIMNGPVLVIAGAGSGKTRTLVYRVARLIQQGVKPDKILLLTFTRKAAATMLIRASRIVGSQCQQVTGGTFHGFAHRMLRRHGHLIGYPNNFTILDRADMLDLLYLLARQLELTGPGKQFPRKSVLASIVSKTENCGGSVSKVIEQGYPHLLGELPGLEKLIPVYRKYKKVHALMDYDDLLLRWRDVLKEYAQVRESMGSWFQYIMVDEYQDTNATQAEIVHLMACGHDNVMIVGDDAQSIYSFRGANFKNIMNFPDMFPGTQIIKLERNYRSTQPNLDCTNAIIANAKEKFTKQLTAQRKGGNQPYLYLAKEEVDQAKFVADRIQELLKDGFKPSDIAVLFRAGFHSFHLETELGSRGITFVKRGGLRLIEAAHIKDLLSLLRIIINPLDRLSWSRILLLIERLGLKSVEKIFSQLIKSEDPLQCLSTYKTKAAWGETVRGLGSLLKRLHDMPADLPDLLLQLETWYRPHLEKIHHEDYPKRLRELAHLRGLAARYDDAVSMLADLALDPPDQEEMEKEKERLVLSTMHSAKGLEWKAVLILSLAEGRFPSPAASFRTKEIEEERRLFYVAATRAKDFLCFCYPAFISVSGTGLLPARPSRFLEEIPADLLQLWKK-RIVNDEKIYQKNRQHMSGVTRPPSRPSEHVQQINSESSPGSDQTGFGIFTPGKRVRHPIFGPGRVIRGIGPKKIQVLFDVAGEKTLHLDYAKLSVIES-
11885	GC_00000640	Core_metagenome	Seep_SRB2_Meg22_02_Bin_69	877	17	17	1	0	0.924246	0.967906	0.945572	COG0210	Superfamily I DNA or RNA helicase (UvrD) (PDB:6PPR)			PF13361.7	UvrD-like helicase C-terminal domain	K03657	DNA helicase II / ATP-dependent DNA helicase PcrA [EC:3.6.4.12]	L	Replication, recombination and repair	-----------------------------------------------------------------------------------------------------------------------------------------------------------------------------------------------------------MDYDDLLLRWRDVLKEHAQVRESMGSWFQYIMVDEYQDTNATQAEIVHLTACGHDNVMVVGDDAQSIYSFRGADFKNIMNFPDMFSGTQIIKLERNYRSTQPNLDCTNAIIANAKEKFTKRLTAQRKGGNPPYLYTAKDEVDQAKFVADRIQELLKDGFKPSDIAVLFRAGFHSFHLETELGSRRITFVKRGGMRLIEAAHIKDLLSLLRLIINPLDRLSWGRILLLIERLGVKSVEKIFSQLIKSEDPLECLSTYKTKAAWGETVRGLGNLLKRLHDMPTDLPDLLLQLETWYRPHLEKIHDEDFPKRLRELAHLRGLSARYDDAVSMLADLALDPPDQEEVEKEKGRLVLSTMHSAKGLEWKAVLILSLAEGRFPSPAASFRSKEIEEERRLFYVAATRAKDFLCFCYPAFISVSGTGLLPARPSRFLEEIPSDLLQLWKK-EIDTDEKIYQESRQYMPDVTRASSKPSEYDQQGSPSAGQKSDQTGSGIFSPGKRVRHPIFGPGRVIRGIGPKKIQVLFDVAGEKTLHLDYAKLSVIEN-
11886	GC_00000640	Core_metagenome	Seep_SRB2_Meg22_1012_Bin_255	1981	17	17	1	0	0.924246	0.967906	0.945572	COG0210	Superfamily I DNA or RNA helicase (UvrD) (PDB:6PPR)			PF00580.22	UvrD/REP helicase N-terminal domain	K03657	DNA helicase II / ATP-dependent DNA helicase PcrA [EC:3.6.4.12]	L	Replication, recombination and repair	MTMPTEFPGTKGVSVDFERELNPEQLRAVEIINGPVLVIAGAGSGKTRTLVYRVARLIQTGVEPNRILLLTFTRKAAATMLTRASRIVGSQCQQVTGGTFHGFAHRMLRRYGHLVGYPGNFTILDRTDMLDLLNLLARQLELTGPGKRFPRKSALASIVSKTENCGGSVLKVIEQGYPHLLGELPGLEKLIPVYRKYKKVHALMDYDDLLLRWRDVLKGHVQVRESTGSWFRYIMVDEYQDTNVTQAEIVHLMACGHNNVMVVGDDAQSIYSFRGANFKNIMNFPRMFPGTRIIKLERNYRSTQPNLDCTNAIIANAREKFTKRLVAQRKGGNPPYLYTAKEEVDQAKFVADRIQELLKHGFKPSDIAVLFRASFHSFHLETELNSQGIPFVKRGGLRLLEAAHIKDILSLLRVLINPLDRLSWSRILLLIERLGLKSAEKIFSQLIKSEDPLECLSTYKTKAVWGETARGLGGLLKRLHDMPADLPDMLLQLETWYRPHLERIYHGDYPKRLQELAHLRGLATRYDDAVSMLADLALDPPDQEDVDWEKGRIVLSTMHSAKGLEWKAVFVLSLAEGRFPSSAVSFRSDELEEERRLFYVAATRAKDFLCFCYPAFISVSGTGLLPARPSRFLEEIPANLLRLWKKEGADTDEKIYQKNIQYMPGVTGTPSKSSEHVQQINSESSPGPDQTGSGIFAPGKRVRHPIFGPGQVIRDIGPKKIQVLFDVAGEKTLHLDYAKLSVI---
11887	GC_00000640	Core_metagenome	Seep_SRB2_Meg22_1214_Bin_60	1437	17	17	1	0	0.924246	0.967906	0.945572	COG0210	Superfamily I DNA or RNA helicase (UvrD) (PDB:6PPR)			PF00580.22	UvrD/REP helicase N-terminal domain	K03657	DNA helicase II / ATP-dependent DNA helicase PcrA [EC:3.6.4.12]	L	Replication, recombination and repair	MTMSTDFLDSQGVRVDFKRELNPEQLRAVEIMNGPVLVIAGAGSGKTRTLVYRVARLIQQGVKPDKILLLTFTRKAAATMLIRASRIVGSQCQQVTGGTFHGFAHRMLRRHGHLIGYPNNFTILDRADMLDLLYLLARQLELTGPGKQFPRKSVLASIVSKTENCGGSVSKVIEQGYPHLLGELPGLEKLIPVYRKYKKVHALMDYDDLLLRWRDVLKEYAQVRESMGSWFQYIMVDEYQDTNATQAEIVHLMACGHDNVMIVGDDAQSIYSFRGANFKNIMNFPDMFPGTQIIKLERNYRSTQPNLDCTNAIIANAKEKFTKQLTAQRKGGNQPYLYLAKEEVDQAKFVADRIQELLKDGFKPSDIAVLFRAGFHSFHLETELGSRGITFVKRGGLRLIEAAHIKDLLSLLRIIINPLDRLSWSRILLLIERLGLKSVEKIFSQLIKSEDPLQCLSTYKTKAAWGETVRGLGSLLKRLHDMPADLPDLLLQLETWYRPHLEKIHHEDYPKRLRELAHLRGLAARYDDAVSMLADLALDPPDQEEMEKEKERLVLSTMHSAKGLEWKAVLILSLAEGRFPSPAASFRTKEIEEERRLFYVAATRAKDFLCFCYPAFISVSGTGLLPARPSRFLEEIPADLLQLWKK-GIVNDEKIYQKNRQHMPGVTRPPSRPSEHVQQINSESSPGSDQTGFGIFTPGKRVRHPIFGPGRVIRGIGPKKIQVLFDVAGEKTLHLDYAKLSVIES-
11888	GC_00000640	Core_metagenome	Seep_SRB2_Meg22_1214_Bin_80	483	17	17	1	0	0.924246	0.967906	0.945572	COG0210	Superfamily I DNA or RNA helicase (UvrD) (PDB:6PPR)			PF00580.22	UvrD/REP helicase N-terminal domain	K03657	DNA helicase II / ATP-dependent DNA helicase PcrA [EC:3.6.4.12]	L	Replication, recombination and repair	MTMPTEFPGTKGVSVDFERELNPEQLRAVEIINGPVLVIAGAGSGKTRTLVYRVARLIQTGVEPNRILLLTFTRKAAATMLTRASRIVGSQCQQVTGGTFHGFAHRMLRRYGHLVGYPGNFTILDRTDMLDLLNLLARQLELTGPGKRFPRKSALASIVSKTENCGGSVLKVIEQGYPHLLGELPGLEKLIPVYRKYKKVHALMDYDDLLLRWRDVLKGHVQVRESTGSWFRYIMVDEYQDTNVTQAEIVHLMACGHNNVMVVGDDAQSIYSFRGANFKNIMNFPRMFPGTRIIKLERNYRSTQPNLDCTNAIIANAREKFTKRLVAQRKGGNPPYLYTAKEEVDQAKFVADRIQELLKHGFKPSDIAVLFRASFHSFHLETELNSQGIPFVKRGGLRLLEAAHIKDILSLLRVLINPLDRLSWSRILLLIERLGLKSAEKIFSQLIKSEDPLECLSTYKTKAVWGETARGLGGLLKRLHDMPADLPDMLLQLETWYRPHLERIYHGDYPKRLQELAHLRGLATRYDDAVSMLADLALDPPDQEDVDWEKGRIVLSTMHSAKGLEWKAVFVLSLAEGRFPSSAVSFRSDELEEERRLFYVAATRAKDFLCFCYPAFISVSGTGLLPARPSRFLEEIPANLLRLWKKEGADTDEKIYQKNIQYMPGVTGTPSKSSEHVQQINSESSPGPDQTGSGIFAPGKRVRHPIFGPGQVIRDIGPKKIQVLFDVAGEKTLHLDYAKLSVI---
11889	GC_00000640	Core_metagenome	Seep_SRB2_Meg22_1416_Bin_176	911	17	17	1	0	0.924246	0.967906	0.945572	COG0210	Superfamily I DNA or RNA helicase (UvrD) (PDB:6PPR)			PF00580.22	UvrD/REP helicase N-terminal domain	K03657	DNA helicase II / ATP-dependent DNA helicase PcrA [EC:3.6.4.12]	L	Replication, recombination and repair	MTMPTEFPGTKGVSVDFERELNPEQLRAVEIINGPVLVIAGAGSGKTRTLVYRVARLIQTGVEPNRILLLTFTRKAAATMLTRASRIVGSQCQQVTGGTFHGFAHRMLRRYGHLVGYPGNFTILDRTDMLDLLNLLARQLELTGPGKRFPRKSALASIVSKTENCGGSVLKVIEQGYPHLLGELPGLEKLIPVYRKYKKVHALMDYDDLLLRWRDVLKGHVQVRESTGSWFRYIMVDEYQDTNVTQAEIVHLMACGHNNVMVVGDDAQSIYSFRGANFKNIMNFPRMFPGTRIIKLERNYRSTQPNLDCTNAIIANAREKFTKRLVAQRKGGNPPYLYTAKEEVDQAKFVADRIQELLKHGFKPSDIAVLFRASFHSFHLETELNSQGIPFVKRGGLRLLEAAHIKDILSLLRVLINPLDRLSWSRILLLIERLGLKSAEKIFSQLIKSEDPLECLSTYKTKAVWGETARGLGGLLKRLHDMPADLPDMLLQLETWYRPHLERIYHGDYPKRLQELAHLRGLATRYDDAVSMLADLALDPPDQEDVDWEKGRIVLSTMHSAKGLEWKAVFVLSLAEGRFPSSAVSFRSDELEEERRLFYVAATRAKDFLCFCYPAFISVSGTGLLPARPSRFLEEIPANLLRLWKKEGADTDEKIYQKNIQYMPGVTGTPSKSSEHVQQINSESSPGPDQTGSGIFAPGKRVRHPIFGPGQVIRDIGPKKIQVLFDVAGEKTLHLDYAKLSVI---
11890	GC_00000640	Core_metagenome	Seep_SRB2_Meg22_1416_Bin_56	1144	17	17	1	0	0.924246	0.967906	0.945572	COG0210	Superfamily I DNA or RNA helicase (UvrD) (PDB:6PPR)			PF00580.22	UvrD/REP helicase N-terminal domain	K03657	DNA helicase II / ATP-dependent DNA helicase PcrA [EC:3.6.4.12]	L	Replication, recombination and repair	MTMSTDFLDSQGVRVDFKRELNPEQLRAVEIMNGPVLVIAGAGSGKTRTLVYRVARLIQQGVKPDKILLLTFTRKAAATMLIRASRIVGSQCQQVTGGTFHGFAHRMLRRHGHLIGYPNNFTILDRADMLDLLYLLARQLELTGPGKQFPRKSVLASIVSKTENCGGSVSKVIEQGYPHLLGELPGLEKLIPVYRKYKKVHALMDYDDLLLRWRDVLKEYAQVRESMGSWFQYIMVDEYQDTNATQAEIVHLMACGHDNVMIVGDDAQSIYSFRGANFKNIMNFPDMFPGTQIIKLERNYRSTQPNLDCTNAIIANAKEKFTKQLTAQRKGGNQPYLYLAKEEVDQAKFVADRIQELLKDGFKPSDIAVLFRAGFHSFHLETELGSRGITFVKRGGLRLIEAAHIKDLLSLLRIIINPLDRLSWSRILLLIERLGLKSVEKIFSQLIKSEDPLQCLSTYKTKAAWGETVRGLGSLLKRLHDMPADLPDLLLQLETWYRPHLEKIHHEDYPKRLRELAHLRGLAARYDDAVSMLADLALDPPDQEEMEKEKERLVLSTMHSAKGLEWKAVLILSLAEGRFPSPAASFRTKEIEEERRLFYVAATRAKDFLCFCYPAFISVSGTGLLPARPSRFLEEIPADLLQLWKK-GIVNDEKIYQKNRQHMPGVTRPPSRPSEHVQQINSESSPGSDQTGFGIFTPGKRVRHPIFGPGRVIRGIGPKKIQVLFDVAGEKTLHLDYAKLSVIES-
11891	GC_00000640	Core_metagenome	Seep_SRB2_Meg22_1618_Bin_149	2156	17	17	1	0	0.924246	0.967906	0.945572	COG0210	Superfamily I DNA or RNA helicase (UvrD) (PDB:6PPR)			PF00580.22	UvrD/REP helicase N-terminal domain	K03657	DNA helicase II / ATP-dependent DNA helicase PcrA [EC:3.6.4.12]	L	Replication, recombination and repair	MTMSTDFLDSQGVRVDFKRELNPEQLRAVEIMNGPVLVIAGAGSGKTRTLVYRVARLIQQGVKPDKILLLTFTRKAAATMLIRASRIVGSQCQQVTGGTFHGFAHRMLRRHGHLIGYPNNFTILDRADMLDLLYLLARQLELTGPGKQFPRKSVLASIVSKTENCGGSVSKVIEQGYPHLLGELPGLEKLIPVYRKYKKVHALMDYDDLLLRWRDVLKEYAQVRESMGSWFQYIMVDEYQDTNATQAEIVHLMACGHDNVMIVGDDAQSIYSFRGANFKNIMNFPDMFPGTQIIKLERNYRSTQPNLDCTNAIIANAKEKFTKQLTAQRKGGNQPYLYLAKEEVDQAKFVADRIQELLKDGFKPSDIAVLFRAGFHSFHLETELGSRGITFVKRGGLRLIEAAHIKDLLSLLRIIINPLDRLSWSRILLLIERLGLKSVEKIFSQLIKSEDPLQCLSTYKTKAAWGETVRGLGSLLKRLHDMPADLPDLLLQLETWYRPHLEKIHHEDYPKRLRELAHLRGLAARYDDAVSMLADLALDPPDQEEMEKEKERLVLSTMHSAKGLEWKAVLILSLAEGRFPSPAASFRTKEIEEERRLFYVAATRAKDFLCFCYPAFISVSGTGLLPARPSRFLEEIPADLLQLWKK-GIVNDEKIYQKNRQHMPGVTRPPSRPSEHVQQINSESSPGSDQTGFGIFTPGKRVRHPIFGPGRVIRGIGPKKIQVLFDVAGEKTLHLDYAKLSVIES-
11892	GC_00000640	Core_metagenome	Seep_SRB2_Meg22_1618_Bin_165	804	17	17	1	0	0.924246	0.967906	0.945572	COG0210	Superfamily I DNA or RNA helicase (UvrD) (PDB:6PPR)			PF00580.22	UvrD/REP helicase N-terminal domain	K03657	DNA helicase II / ATP-dependent DNA helicase PcrA [EC:3.6.4.12]	L	Replication, recombination and repair	MTMPTEFPGTKGVSVDFERELNPEQLRAVEIINGPVLVIAGAGSGKTRTLVYRVARLIQTGVEPNRILLLTFTRKAAATMLTRASRIVGSQCQQVTGGTFHGFAHRMLRRYGHLVGYPGNFTILDRTDMLDLLNLLARQLELTGPGKRFPRKSALASIVSKTENCGGSVLKVIEQGYPHLLGELPGLEKLIPVYRKYKKVHALMDYDDLLLRWRDVLKGHVQVRESTGSWFRYIMVDEYQDTNVTQAEIVHLMACGHNNVMVVGDDAQSIYSFRGANFKNIMNFPRMFPGTRIIKLERNYRSTQPNLDCTNAIIANAREKFTKRLVAQRKGGNPPYLYTAKEEVDQAKFVADRIQELLKHGFKPSDIAVLFRASFHSFHLETELNSQGIPFVKRGGLRLLEAAHIKDILSLLRVLINPLDRLSWSRILLLIERLGLKSAEKIFSQLIKSEDPLECLSTYKTKAVWGETARGLGGLLKRLHDMPADLPDMLLQLETWYRPHLERIYHGDYPKRLQELAHLRGLATRYDDAVSMLADLALDPPDQEDVDWEKGRIVLSTMHSAKGLEWKAVFVLSLAEGRFPSSAVSFRSDELEEERRLFYVAATRAKDFLCFCYPAFISVSGTGLLPARPSRFLEEIPANLLRLWKKEGADTDEKIYQKNIQYMPGVTGTPSKSSEHVQQINSESSPGPDQTGSGIFAPGKRVRHPIFGPGQVIRDIGPKKIQVLFDVAGEKTLHLDYAKLSVI---
11893	GC_00000640	Core_metagenome	Seep_SRB2_Meg22_46_Bin_87	1090	17	17	1	0	0.924246	0.967906	0.945572	COG0210	Superfamily I DNA or RNA helicase (UvrD) (PDB:6PPR)			PF00580.22	UvrD/REP helicase N-terminal domain	K03657	DNA helicase II / ATP-dependent DNA helicase PcrA [EC:3.6.4.12]	L	Replication, recombination and repair	MTMSTDFLDSQGVRVDFKRELNPEQLRAVEIMNGPVLVIAGAGSGKTRTLVYRVARLIQQGVKPDKILLLTFTRKAAATMLIRASRIVGSQCQQVTGGTFHGFAHRMLRRHGHLIGYPNNFTILDRADMLDLLYLLARQLELTGPGKQFPRKSVLASIVSKTENCGGSVSKVIEQGYPHLLGELPGLEKLIPVYRKYKKVHALMDYDDLLLRWRDVLKEYAQVRESMGSWFQYIMVDEYQDTNATQAEIVHLMACGHDNVMIVGDDAQSIYSFRGANFKNIMNFPDMFPGTQIIKLERNYRSTQPNLDCTNAIIANAKEKFTKQLTAQRKGGNQPYLYLAKEEVDQAKFVADRIQELLKDGFKPSDIAVLFRAGFHSFHLETELGSRGITFVKRGGLRLIEAAHIKDLLSLLRIIINPLDRLSWSRILLLIERLGLKSVEKIFSQLIKSEDPLQCLSTYKTKAAWGETVRGLGSLLKRLHDMPADLPDLLLQLETWYRPHLEKIHHEDYPKRLRELAHLRGLAARYDDAVSMLADLALDPPDQEEMEKEKERLVLSTMHSAKGLEWKAVLILSLAEGRFPSPAASFRTKEIEEERRLFYVAATRAKDFLCFCYPAFISVSGTGLLPARPSRFLEEIPADLLQLWKK-RIVNDEKIYQKNRQHMSGVTRPPSRPSEHVQQINSESSPGSDQTGFGIFTPGKRVRHPIFGPGRVIRGIGPKKIQVLFDVAGEKTLHLDYAKLSVIES-
11894	GC_00000640	Core_metagenome	Seep_SRB2_Meg22_810_Bin_10	398	17	17	1	0	0.924246	0.967906	0.945572	COG0210	Superfamily I DNA or RNA helicase (UvrD) (PDB:6PPR)			PF00580.22	UvrD/REP helicase N-terminal domain	K03657	DNA helicase II / ATP-dependent DNA helicase PcrA [EC:3.6.4.12]	L	Replication, recombination and repair	MTMSTDFLDSQGVRVDFKRELNPEQLRAVEIMNGPVLVIAGAGSGKTRTLVYRVARLIQQGVKPDKILLLTFTRKAAATMLIRASRIVGSQCQQVTGGTFHGFAHRMLRRHGHLIGYPNNFTILDRADMLDLLYLLARQLELTGPGKQFPRKSVLASIVSKTENCGGSVSKVIEQGYPHLLGELPGLEKLIPVYRKYKKVHALMDYDDLLLRWRDVLKEYAQVRESMGSWFQYIMVDEYQDTNATQAEIVHLMACGHDNVMIVGDDAQSIYSFRGANFKNIMNFPDMFPGTQIIKLERNYRSTQPNLDCTNAIIANAKEKFTKQLTAQRKGGNQPYLYLAKEEVDQAKFVADRIQELLKDGFKPSDIAVLFRAGFHSFHLETELGSRGITFVKRGGLRLIEAAHIKDLLSLLRIIINPLDRLSWSRILLLIERLGLKSVEKIFSQLIKSEDPLQCLSTYKTKAAWGETVRGLGSLLKRLHDMPADLPDLLLQLETWYRPHLEKIHHEDYPKRLRELAHLRGLAARYDDAVSMLADLALDPPDQEEMEKEKERLVLSTMHSAKGLEWKAVLILSLAEGRFPSPAASFRTKEIEEERRLFYVAATRAKDFLCFCYPAFISVSGTGLLPARPSRFLEEIPADLLQLWKK-RIVNDEKIYQKNRQHMSGVTRPPSRPSEHVQQINSESSPGSDQTGFGIFTPGKRVRHPIFGPGRVIRGIGPKKIQVLFDVAGEKTLHLDYAKLSVIES-
11895	GC_00000640	Core_metagenome	UBA3076_sp002367355	1	17	17	1	0	0.924246	0.967906	0.945572	COG0210	Superfamily I DNA or RNA helicase (UvrD) (PDB:6PPR)			PF00580.22	UvrD/REP helicase N-terminal domain	K03657	DNA helicase II / ATP-dependent DNA helicase PcrA [EC:3.6.4.12]	L	Replication, recombination and repair	MKIPTDSPDPKGVCVDFTHELNPEQLRAVKIMNGPVLVIAGAGSGKTRTLVYRVARLIREGVKPDRILLLTFTRKAAATMLARASRIVGSQCQQVTGGTFHGFAHRMLRRYGHLIGYPNNFTILDRSDMLDLLHLLARQLELTGPGKRFPRKSTLASIVSKTENCGGSVSKVIEQGYPHLLGELPGLEKLIPVYRKYKKVHALMDYDDLLLRWRDVLKEHAQVRESMGSRFQYIMVDEYQDTNAPQAEIVHLMACGHDNVMVVGDDAQSIYSFRGANFKNIMNFPDMFSRTQIIKLERNYRSTQPNLDCTNAIIANAKEKFTKRLTAQRKGGNPPYLYTAKEEVDQAKFVADRIQELLKDGFKPSDIAVLFRAGFHSFHLETELGSRGITFVKRGGLRLIEAAHIKDLLSLLRLLINPLDRLSWSRILLLIERLGLKSVEKIFSQLIKSEDPLECLSTYKTKAAWGETVRGLGSLLKRLHDMPADLPDLLLQLETWYRPHLEKIHNEDYPKRLRELAHLRGLSARYDDAVSMLADLALDPPGQEEMEKEKERLVLSTMHSAKGLEWKAVLILSLAEGRFPSPAATFRTKEIEEERRLFYVAATRAKDFLCFCYPAFISVSGTGLLPARPSRFLEEIPADLLQLWKK-GIDTDEKTYQESRQYMPDVTRPSSKPLEHVQKIDFQTSPGSDQTGSGIFTQGKRVRHPIFGPGRVIRDIGPKKIQVLFDVAGEKTLHLDYAKLSVIES-
11896	GC_00000640	Core_metagenome	UBA3076_sp003194485	1044	17	17	1	0	0.924246	0.967906	0.945572	COG0210	Superfamily I DNA or RNA helicase (UvrD) (PDB:6PPR)			PF00580.22	UvrD/REP helicase N-terminal domain	K03657	DNA helicase II / ATP-dependent DNA helicase PcrA [EC:3.6.4.12]	L	Replication, recombination and repair	MTMPTEFPGTKGVSVDFERELNPEQLRAVEIINGPVLVIAGAGSGKTRTLVYRVAQLIQTGVEPNRILLLTFTRKAAATMLTRASRIVGSQCQQVTGGTFHGFAHRMLRRYGHLVGYPGNFTILDRTDMLDLLNLLARQLDLTGPGKRFPRKSALASIVSKTENCGGSVLKVIEQGYPHLLGELPGLEKLIPVYRKYKKVHALMDYDDLLLRWRDVLKGHAQVRESMGSWFRYIMVDEYQDTNVTQAEIVHLMACGHNNVMVVGDDAQSIYSFRGANFKNIMNFPRMFPGTRIIKLERNYRSTQPNLDCTNAIIANAREKFTKRLVAQRKGGNPPYLYTAKEEVDQAKFVADRIQELLKHGFKPSDIAVLFRASFHSFHLETELNSQGIPFVKRGGLRLLEAAHIKDILSLLRVLINPLDRLSWSRILLLIERLGLKSAEKIFSQLIKSEDPLECLSTYKTKAVWGETARGLGGLLKRLHDMPADLPDLLLQLETWYRPHLERIYHGDYPKRLQELAHLRGLATRYDDAVSMLADLALDPPDQEDVDWEKGRIVLSTMHSAKGLEWKAVFVLSLAEGRFPSPAVSFRSDELEEERRLFYVAATRAKDFLCFCYPAFISVSGTGLLPARPSRFLEEIPANLLRLWKKEGADTDEKIYQKNIQYMPGVTGTPSKSSEHVQQINSESSPGPDQTGSGIFAPGKRVRHPIFGPGQVIRDIGPKKIQVLFDVAGEKTLHLDYAKLSVI---
11897	GC_00000640	Core_metagenome	UBA3076_sp003194495	2268	17	17	1	0	0.924246	0.967906	0.945572	COG0210	Superfamily I DNA or RNA helicase (UvrD) (PDB:6PPR)			PF00580.22	UvrD/REP helicase N-terminal domain	K03657	DNA helicase II / ATP-dependent DNA helicase PcrA [EC:3.6.4.12]	L	Replication, recombination and repair	--MSTGLPDPKGVFVDFKRELNPEQLRAVEIMNGPVLVIAGAGSGKTRTLVYRVARLIREGVKPDKILLLTFTRKAAATMLARASRIVGPQCQQVTGGTFHGFAHRMLRRYGHLIGYPHNFTILDRSDTLDLLHLLARQLELTGPGKQFPRKSTLASIVSKTENCGGYVSKVIEQSYPHLMGELAGLEKLIPVYRKYKKVHALMDYDDLLLRWRDVLKEHAQVRESMGSWFQYIMVDEYQDTNAAQAEIVHLTACGHDNVMVVGDDAQSIYSFRGANFKNIMNFPDMFSETQIIKLERNYRSTQPNLDCTNAIIANAREKFTKRLTTQRKGGNPPYLYTAKDEMDQAKFVADRIRELLKDGFKPSDIAVLFRAGFHSFHLETELGSRGITFVKRGGMRLIEAAHIKDLLSLLRLLINPLDRLSWSRILLLIERLGIKSVEKIFSQLIKSADPLECLSTYKTKAAWGETVRELGSLLKRLHDMPEDLPDLFLQLETWYRPHLEKIHHEDFPKRLRELAHLRGMAARYDDAVSMLADLALDPPDQEETEKEKERIVLSTMHSSKGLEWKAVLILSLAEGRFPSPAASFRTKEIEEERRLFYVAATRAKDFLCFCYPAFISVSGTGLLPARPSRFLDEIPSDLLQLWKK-EIDTDEKIYQKSR-YMQDVTRPSSKPSEHVQQIDFQSSPGSDQTGPGIFSPGKRVRHPIFGPGRVIRDIGPNKIRVLFDVAGEKTLHLDYAKLSVIES-
11898	GC_00000640	Core_metagenome	UBA3076_sp003645605	1373	17	17	1	0	0.924246	0.967906	0.945572	COG0210	Superfamily I DNA or RNA helicase (UvrD) (PDB:6PPR)			PF00580.22	UvrD/REP helicase N-terminal domain	K03657	DNA helicase II / ATP-dependent DNA helicase PcrA [EC:3.6.4.12]	L	Replication, recombination and repair	MTMSTGIPDPKGVFVDFKRELNPEQLRAVEIMNGPVLVIAGAGSGKTRTLVYRVARLIREGVKPDKILLLTFTRKAAATMLARASRIVGPRCQQVTGGTFHGFAHRMLRRYGHLIGYPSNFTILDRSDMLDLLYLLARQLELTGPGKQFPRKSTLASIVSKTENCGGYVSEVIEQSYPHLMGELAGLEKLIPVYRKYKKVHALMDYDDLLLRWRDVLKEHAQVRESMGSWFQYIMVDEYQDTNATQAEIVHLTACGHDNVMVVGDDAQSIYSFRGANFKNIMNFPDMFSETQIIKLERNYRSTQPNLDCTNAIIANAKEKFTKRLTTQRKGGNPPYLYTAKDEVDQAKFVADRIQELLKNGFKPSDIAVLFRAGFHSFHLETELGSRRITFVKRGGMRLIEAAHIKDLLSLLRLLINPLDRLSWSRILLLIERLGIKSVEKIFSQLIKSEDPLECLSTYKTKAAWGETVRGLGSLLKGLHDMPVNLPDLLLQLETWYRPHLEKIHHEDYPKRLRELAHLRGLSARYDDAVSMLADLALDPPDQEETEKEKERMVLSTMHSAKGLEWKAVLILSLAEGRFPSPAASFRTKEIEEERRLFYVAATRAKDFLCFCYPAFISVSGTGLLPARPSRFLDEIPSDLLQLWKK-EIDTDEKIYQESR-YMPDVTRASSKPSERIQKIDLQGSSGSDQTGSGIFTPGKRVRHPIFGPGRVIRDISPKKIQVLFDVAGEKTLHLDYAKLSIIES-
11899	GC_00000641	Core_metagenome	FWG173_SeepSRB2	36	17	17	1	0	0.898769	0.9701	0.933073	COG0848	Biopolymer transport protein ExbD (ExbD) (PDB:2JWK)			PF02472.17	Biopolymer transport protein ExbD/TolR	K03560	biopolymer transport protein TolR	U	Intracellular trafficking, secretion, and vesicular transport	MANSSGQMNGKRHYMSEINVTPLVDVVIVLLIIFMVTAPMMTKGLDVKLPKTTAKSLPQKKKNIVITVNEKGKIYLSKVAVDEVVLRRRLAEMKHEGRAQQVLLKADRTVPYGTVARVMATIREAGIEDLGLVTEPLEPSKKRHKRSESKKNVKGN-SKSG
11900	GC_00000641	Core_metagenome	FWG174_SeepSRB2	617	17	17	1	0	0.898769	0.9701	0.933073	COG0848	Biopolymer transport protein ExbD (ExbD) (PDB:2JWK)			PF02472.17	Biopolymer transport protein ExbD/TolR	K03560	biopolymer transport protein TolR	U	Intracellular trafficking, secretion, and vesicular transport	MANSSGQMNGKRHYMSEINVTPLVDVVIVLLIIFMVTAPMMTKGLDVKLPKTTAKSLPQKKKNIVITVNEKGKIYLSKVAVDEVVLRRRLAEMKHEGRAQQVLLKADRTVPYGTVARVMATIREAGIEDLGLVTEPLEPSKKRHKRSESKKNVKGN-SKSG
11901	GC_00000641	Core_metagenome	Seep_SRB2_ML8_D	640	17	17	1	0	0.898769	0.9701	0.933073	COG0848	Biopolymer transport protein ExbD (ExbD) (PDB:2JWK)			PF02472.17	Biopolymer transport protein ExbD/TolR	K03559	biopolymer transport protein ExbD	U	Intracellular trafficking, secretion, and vesicular transport	--------------MSEINVTPLVDVVIVLLIIFMVAAPMMTKGLDVKLPRTTAKSLPQKKKHIVITVNEKGEIYFNKVAVDQEVLKRRLIEMKHEGMVQQVLLEADRAVAYGTVAGVMAAIREVGIEDIGLVTEPLEPSKKSHNRS--------------
11902	GC_00000641	Core_metagenome	Seep_SRB2_Meg22_02_Bin_69	1736	17	17	1	0	0.898769	0.9701	0.933073	COG0848	Biopolymer transport protein ExbD (ExbD) (PDB:2JWK)			PF02472.17	Biopolymer transport protein ExbD/TolR	K03560	biopolymer transport protein TolR	U	Intracellular trafficking, secretion, and vesicular transport	MANNSGQGSGKRRYMSEINVTPLVDVVIVLLIIFMVAAPMMTKGLDVKLPKTTAKSLPQKKKNIVITVNDKGEIYLNKVAVDKEVLKRRLSEMKHEGRAQQVLLKADRAVAYGTVARVMATIREAGIEDLGLVTEPLEPSKKRHKRSESKKNVKRD-SRSG
11903	GC_00000641	Core_metagenome	Seep_SRB2_Meg22_1012_Bin_255	626	17	17	1	0	0.898769	0.9701	0.933073	COG0848	Biopolymer transport protein ExbD (ExbD) (PDB:2JWK)			PF02472.17	Biopolymer transport protein ExbD/TolR	K03560	biopolymer transport protein TolR	U	Intracellular trafficking, secretion, and vesicular transport	MTDNPGQRNGKRRYMSEINVTPLVDVVIVLLIIFMVTAPMMTRGLDINLPKTTAKPLPQKNKNIIITVNRKGEIYLNKVAVDEAVLKRHLAEMKKTGQARQVLLKADAAIAYGTVARVMAAIREAGIEDLGLVTQPLKPSKTIHKRSKTEKNVKGDNNRPA
11904	GC_00000641	Core_metagenome	Seep_SRB2_Meg22_1012_Bin_335	1926	17	17	1	0	0.898769	0.9701	0.933073	COG0848	Biopolymer transport protein ExbD (ExbD) (PDB:2JWK)			PF02472.17	Biopolymer transport protein ExbD/TolR	K03560	biopolymer transport protein TolR	U	Intracellular trafficking, secretion, and vesicular transport	MANNSIQENGKRRYMSEINVTPLVDVVIVLLIIFMVAAPMMTKGLDVKLPKTTAKSLPQKKKNIVITVNDKGEIYLNKVAVDKEVLKRRLAEMKHEGRAQQVLLKADRAVAYGTVARVMATIREAGIEDLGLVTEPLKPSKKRHKRSESKKNVKGD-SRSG
11905	GC_00000641	Core_metagenome	Seep_SRB2_Meg22_1214_Bin_60	1586	17	17	1	0	0.898769	0.9701	0.933073	COG0848	Biopolymer transport protein ExbD (ExbD) (PDB:2JWK)			PF02472.17	Biopolymer transport protein ExbD/TolR	K03560	biopolymer transport protein TolR	U	Intracellular trafficking, secretion, and vesicular transport	MANNSIQENGKRRYMSEINVTPLVDVVIVLLIIFMVAAPMMTKGLDVKLPKTTAKSLPQKKKNIVITVNDKGEIYLNKVAVDKEVLKRRLAEMKHEGRAQQVLLKADRAVAYGTVARVMATIREAGIEDLGLVTEPLKPSKKRHKRSESKKNVKGD-SRSG
11906	GC_00000641	Core_metagenome	Seep_SRB2_Meg22_1214_Bin_80	317	17	17	1	0	0.898769	0.9701	0.933073	COG0848	Biopolymer transport protein ExbD (ExbD) (PDB:2JWK)			PF02472.17	Biopolymer transport protein ExbD/TolR	K03560	biopolymer transport protein TolR	U	Intracellular trafficking, secretion, and vesicular transport	MTDNPGQRNGKRRYMSEINVTPLVDVVIVLLIIFMVTAPMMTRGLDINLPKTTAKPLPQKNKNIIITVNRKGEIYLNKVAVDEAVLKRHLAEMKKTGQARQVLLKADAAIAYGTVARVMAAIREAGIEDLGLVTQPLKPSKTIHKRSKTEKNVKGDNNRPA
11907	GC_00000641	Core_metagenome	Seep_SRB2_Meg22_1416_Bin_56	1406	17	17	1	0	0.898769	0.9701	0.933073	COG0848	Biopolymer transport protein ExbD (ExbD) (PDB:2JWK)			PF02472.17	Biopolymer transport protein ExbD/TolR	K03560	biopolymer transport protein TolR	U	Intracellular trafficking, secretion, and vesicular transport	MANNSIQGNGKRRYMSEINVTPLVDVVIVLLIIFMVAAPMMTKGLDVKLPKTTAKSLPQKKKNIVITVNDKGEIYLNKVAVDKEVLKRRLAEMKHEGRAQQVLLKADRAVAYGTVARVMATIREAGIEDLGLVTEPLKPSKKRHKRSESKKNVKGD-SRSG
11908	GC_00000641	Core_metagenome	Seep_SRB2_Meg22_1618_Bin_149	2325	17	17	1	0	0.898769	0.9701	0.933073	COG0848	Biopolymer transport protein ExbD (ExbD) (PDB:2JWK)			PF02472.17	Biopolymer transport protein ExbD/TolR	K03560	biopolymer transport protein TolR	U	Intracellular trafficking, secretion, and vesicular transport	MANNSIQGNGKRRYMSEINVTPLVDVVIVLLIIFMVAAPMMTKGLDVKLPKTTAKSLPQKKKNIVITVNDKGEIYLNKVAVDKEVLKRRLAEMKHEGRAQQVLLKADRAVAYGTVARVMATIREAGIEDLGLVTEPLKPSKKRHKRSESKKNVKGD-SRSG
11909	GC_00000641	Core_metagenome	Seep_SRB2_Meg22_1618_Bin_165	1411	17	17	1	0	0.898769	0.9701	0.933073	COG0848	Biopolymer transport protein ExbD (ExbD) (PDB:2JWK)			PF02472.17	Biopolymer transport protein ExbD/TolR	K03560	biopolymer transport protein TolR	U	Intracellular trafficking, secretion, and vesicular transport	MTDNPGQRNGKRRYMSEINVTPLVDVVIVLLIIFMVTAPMMTRGLDINLPKTTAKPLPQKKKNIIITVNRKGEIYLNKVAVDEAVLKRHLAEMKKTGQARQVLLKADAAIAYGTVARVMAAIREAGIEDLGLVTQPLKPSKTIHKRSKTEKNVKGDNNRPA
11910	GC_00000641	Core_metagenome	Seep_SRB2_Meg22_46_Bin_87	2147	17	17	1	0	0.898769	0.9701	0.933073	COG0848	Biopolymer transport protein ExbD (ExbD) (PDB:2JWK)			PF02472.17	Biopolymer transport protein ExbD/TolR	K03560	biopolymer transport protein TolR	U	Intracellular trafficking, secretion, and vesicular transport	MANNSIQGNGKRRYMSEINVTPLVDVVIVLLIIFMVAAPMMTKGLDVKLPKTTAKSLPQKKKNIVITVNDKGEIYLNKVAVDKEVLKRRLAEMKHEGRAQQVLLKADRAVAYGTVARVMATIREAGIEDLGLVTEPLKPSKKRHKRSESKKNVKGD-SRSG
11911	GC_00000641	Core_metagenome	Seep_SRB2_Meg22_810_Bin_10	1575	17	17	1	0	0.898769	0.9701	0.933073	COG0848	Biopolymer transport protein ExbD (ExbD) (PDB:2JWK)			PF02472.17	Biopolymer transport protein ExbD/TolR	K03560	biopolymer transport protein TolR	U	Intracellular trafficking, secretion, and vesicular transport	MANNSIQGNGKRRYMSEINVTPLVDVVIVLLIIFMVAAPMMTKGLDVKLPKTTAKSLPQKKKNIVITVNDKGEIYLNKVAVDKEVLKRRLAEMKHEGRAQQVLLKADRAVAYGTVARVMATIREAGIEDLGLVTEPLKPSKKRHKRSESKKNVKGD-SRSG
11912	GC_00000641	Core_metagenome	UBA3076_sp002367355	1655	17	17	1	0	0.898769	0.9701	0.933073	COG0848	Biopolymer transport protein ExbD (ExbD) (PDB:2JWK)			PF02472.17	Biopolymer transport protein ExbD/TolR	K03560	biopolymer transport protein TolR	U	Intracellular trafficking, secretion, and vesicular transport	MANNSGRGNGKRRYMSEINVTPLVDVVIVLLIIFMVAAPMMTKGLDVKLPKTTAKSLPQKKKNIVITVNDKGKIYFNKVAVDEEVLKRRLAEMKHEGRAQQVLLKADRAVAYGTVARVMATIREAGIEDLGLVTEPLEPSKTKHKRNYSGR----------
11913	GC_00000641	Core_metagenome	UBA3076_sp003194485	2225	17	17	1	0	0.898769	0.9701	0.933073	COG0848	Biopolymer transport protein ExbD (ExbD) (PDB:2JWK)			PF02472.17	Biopolymer transport protein ExbD/TolR	K03560	biopolymer transport protein TolR	U	Intracellular trafficking, secretion, and vesicular transport	MTDNPGQRNGKRRYMSEINVTPLVDVVIVLLIIFMVTAPMMTRGLDINLPKTTAKPLPQKKKNIIITVNRKGEIYLNKVAVDEAVLKRHLAEMKKTGQARQVLLKADAAIAYGTVARVMAAIREAGIEDLGLVTQPLKPSKTVHKRSKTEKNVKGDNNRPA
11914	GC_00000641	Core_metagenome	UBA3076_sp003194495	1799	17	17	1	0	0.898769	0.9701	0.933073	COG0848	Biopolymer transport protein ExbD (ExbD) (PDB:2JWK)			PF02472.17	Biopolymer transport protein ExbD/TolR	K03560	biopolymer transport protein TolR	U	Intracellular trafficking, secretion, and vesicular transport	MANNSWQGNGKQRYMSEINVTPLVDVVIVLLIIFMVAAPMMTRGLDVKLPKTTAKSLPQKKKNIVITVNDKGKIYFNKVAVDEEVLKRRLAEMKHEGLAQQVLLKADRAVAYGTVAKVMATIREAGIEDLGMVTEPLGPSKTKHKRSESKKNVKKD-SRSG
11915	GC_00000641	Core_metagenome	UBA3076_sp003645605	1498	17	17	1	0	0.898769	0.9701	0.933073	COG0848	Biopolymer transport protein ExbD (ExbD) (PDB:2JWK)			PF02472.17	Biopolymer transport protein ExbD/TolR	K03560	biopolymer transport protein TolR	U	Intracellular trafficking, secretion, and vesicular transport	MANNSGQGNGKRRYMSEINVTPLVDVVIVLLIIFMVAAPMMTKGLDVKLPKTTAKSLPQKKKNIVITVNDKGKVYLNKVAVDEEVLKRRLAEMKHEGRAQQVLLKADRAVAYGTVARVMATIREAGIEDLGLVTEPLESSKTKHKRSESKKNVKGD-SRSG
11916	GC_00000642	Core_metagenome	FWG173_SeepSRB2	910	17	17	1	0	0.899051	0.992936	0.943664							K06940	uncharacterized protein			MFKDLENLFDLADRAVADVQERYSQEVRCKKGCTDCCYAVFDVSLIEALYIRQHFDSLDRKQRRAALNTAKKALKSWNQLITDKADPSLARIRCPLLTDSGECVCYKTRPINCRTYGIPTVIDNKSHVCGLSGFKQGKTYPTLNLAPLQKRLYELSVALKGEDLGRRRWPIAAILLGTTE
11917	GC_00000642	Core_metagenome	Seep_SRB2_ML8_D	1733	17	17	1	0	0.899051	0.992936	0.943664	COG0727	Uncharacterized protein YkgJ, contains CxxCxxCC motif (YkgJ)			PF03692.16	Putative zinc- or iron-chelating domain	K06940	uncharacterized protein	R	General function prediction only	MFKDLENLFDFADRAVADVQKRYSKEVRCKKGCNDCCYAVFDISLIEALYIRHHFDSLGRKQRRAALNMAKKALKAWNNLATTQADLSFARIRCPLLTDDGECACYKARPINCRTYGIPTLINNKSHVCGLSGFEQGKIYPVLNLEPLQKRLYELSAELNDTDLGRGRWPVAAVLLGTIV
11918	GC_00000642	Core_metagenome	Seep_SRB2_Meg19_1012_Bin_14	1649	17	17	1	0	0.899051	0.992936	0.943664	COG0727	Uncharacterized protein YkgJ, contains CxxCxxCC motif (YkgJ)			PF03692.16	Putative zinc- or iron-chelating domain	K06940	uncharacterized protein	R	General function prediction only	MFKDLENLFDFADRTVADIQKRYSQEVRCKKGCTDCCHAVFDVSLIEALYIRQQFDSLDRKQRRVALNIAKKALKSWNELVATKADLSLARIRCPLLTDNGECICYKTRPINCRTYGIPTMIGNKSHVCGLSGFEKGKTYPALNLEPLQRRLYELSAALKDEDLGRRRWPVAVVLLGTTE
11919	GC_00000642	Core_metagenome	Seep_SRB2_Meg22_02_Bin_69	1138	17	17	1	0	0.899051	0.992936	0.943664							K06940	uncharacterized protein			MFKDLEDLYEFADKAVADVRERYSQEVRCKKGCTDCCYAVFDVSLIEALYIRQYFDSLDRKQRRAALNIAKKALKSWNELVTTKADLSFARIRCPLLADSGECICYKTRPINCRTYGIPTVIGNKSHVCGLSGFEKGKTYPALNLEPLQMRLYELSVALEGNERGKKRWPVAAILLS---
11920	GC_00000642	Core_metagenome	Seep_SRB2_Meg22_1012_Bin_255	1382	17	17	1	0	0.899051	0.992936	0.943664	COG0727	Uncharacterized protein YkgJ, contains CxxCxxCC motif (YkgJ)					K06940	uncharacterized protein	R	General function prediction only	MFKDLENLFDLADRAVADIQELYSQEVRCRKGCTDCCHAVFDVSLIEALYIRRHFDSLGRKQRRAVLNIAKKAIKSWNQLITTRADLSIARIRCPLLTDSGECICYDARPMNCRTYGIPTVIGDKSRVCGLSGFEQGKTYPTLNLESLQKRLYELSVALKGEDLGRRRWPVAAVLLGTAE
11921	GC_00000642	Core_metagenome	Seep_SRB2_Meg22_1012_Bin_335	427	17	17	1	0	0.899051	0.992936	0.943664	COG0727	Uncharacterized protein YkgJ, contains CxxCxxCC motif (YkgJ)			PF03692.16	Putative zinc- or iron-chelating domain	K06940	uncharacterized protein	R	General function prediction only	MFKDLENLFDFADRTVADIQKRYSQEVRCKKGCTDCCHAVFDVSLIEALYIRQQFDSLDRKQRRAALNIAKKALKSWNELVATKADLSLARIRCPLLTDNGECICYKTRPINCRTYGIPTMIGNKSHVCGLSGFEKGKTYPALNLEPLQRRLYELSAALKDEDLGRRRWPVAVVLLGTTE
11922	GC_00000642	Core_metagenome	Seep_SRB2_Meg22_1214_Bin_60	2118	17	17	1	0	0.899051	0.992936	0.943664	COG0727	Uncharacterized protein YkgJ, contains CxxCxxCC motif (YkgJ)			PF03692.16	Putative zinc- or iron-chelating domain	K06940	uncharacterized protein	R	General function prediction only	MFKDLENLFDFADRTVADIQKRYSQEVRCKKGCTDCCHAVFDVSLIEALYIRQQFDSLDRKQRRVALNIAKKALKSWNELVATKADLSLARIRCPLLTDNGECICYKTRPINCRTYGIPTMIGNKSHVCGLSGFEKGKTYPALNLEPLQRRLYELSAALKDEDLGRRRWPVAVVLLGTTE
11923	GC_00000642	Core_metagenome	Seep_SRB2_Meg22_1214_Bin_80	2038	17	17	1	0	0.899051	0.992936	0.943664	COG0727	Uncharacterized protein YkgJ, contains CxxCxxCC motif (YkgJ)					K06940	uncharacterized protein	R	General function prediction only	MFKDLENLFDLADRAVADIQELYSQEVRCRKGCTDCCHAVFDVSLIEALYIRRHFDSLGRKQRRAVLNIAKKAIKSWNQLITTRADLSIARIRCPLLTDSGECICYDARPMNCRTYGIPTVIGDKSRVCGLSGFEQGKTYPTLNLESLQKRLYELSVALKGEDLGRRRWPVAAVLLGTAE
11924	GC_00000642	Core_metagenome	Seep_SRB2_Meg22_1416_Bin_176	1132	17	17	1	0	0.899051	0.992936	0.943664	COG0727	Uncharacterized protein YkgJ, contains CxxCxxCC motif (YkgJ)					K06940	uncharacterized protein	R	General function prediction only	MFKDLENLFDLADRAVADIQELYSQEVRCRKGCTDCCHAVFDVSLIEALYIRRHFDSLGRKQRRAVLNIAKKAIKSWNQLITTRADLSIARIRCPLLTDSGECICYDARPMNCRTYGIPTVIGDKSRVCGLSGFEQGKTYPTLNLESLQKRLYELSVALKGEDLGRRRWPVAAVLLGTAE
11925	GC_00000642	Core_metagenome	Seep_SRB2_Meg22_1416_Bin_56	2138	17	17	1	0	0.899051	0.992936	0.943664	COG0727	Uncharacterized protein YkgJ, contains CxxCxxCC motif (YkgJ)			PF03692.16	Putative zinc- or iron-chelating domain	K06940	uncharacterized protein	R	General function prediction only	MFKDLENLFDFADRTVADIQKRYSQEVRCKKGCTDCCHAVFDVSLIEALYIRQQFDSLDRKQRRAALNIAKKALKSWNELVATKADLSLARIRCPLLTDNGECICYKTRPINCRTYGIPTMIGNKSHVCGLSGFEKGKTYPALNLEPLQRRLYELSAALKDEDLGRRRWPVAVVLLGTTE
11926	GC_00000642	Core_metagenome	Seep_SRB2_Meg22_1618_Bin_149	2493	17	17	1	0	0.899051	0.992936	0.943664	COG0727	Uncharacterized protein YkgJ, contains CxxCxxCC motif (YkgJ)			PF03692.16	Putative zinc- or iron-chelating domain	K06940	uncharacterized protein	R	General function prediction only	MFKDLENLFDFADRTVADIQKRYSQEVRCKKGCTDCCHAVFDVSLIEALYIRQQFDSLDRKQRRAALNIAKKALKSWNELVATKADLSLARIRCPLLTDNGECICYKTRPINCRTYGIPTMIGNKSHVCGLSGFEKGKTYPALNLEPLQRRLYELSAALKDEDLGRRRWPVAVVLLGTTE
11927	GC_00000642	Core_metagenome	Seep_SRB2_Meg22_1618_Bin_165	1113	17	17	1	0	0.899051	0.992936	0.943664	COG0727	Uncharacterized protein YkgJ, contains CxxCxxCC motif (YkgJ)					K06940	uncharacterized protein	R	General function prediction only	MFKDLENLFDLADRAVADIQELYSQEVRCRKGCTDCCHAVFDVSLIEALYIRRHFDSLGRKQRRAVLNIAKKAIKSWNQLITTRADLSIARIRCPLLTDSGECICYDARPMNCRTYGIPTVIGDKSRVCGLSGFEQGKTYPTLNLESLQKRLYELSVALKGEDLGRRRWPVAAVLLGTAE
11928	GC_00000642	Core_metagenome	Seep_SRB2_Meg22_46_Bin_87	546	17	17	1	0	0.899051	0.992936	0.943664	COG0727	Uncharacterized protein YkgJ, contains CxxCxxCC motif (YkgJ)			PF03692.16	Putative zinc- or iron-chelating domain	K06940	uncharacterized protein	R	General function prediction only	MFKDLENLFDFADRTVADIQKRYSQEVRCKKGCTDCCHAVFDVSLIEALYIRQQFDSLDRKQRRVALNIAKKALKSWNELVATKADLSLARIRCPLLTDNGECICYKTRPINCRTYGIPTMIGNKSHVCGLSGFEKGKTYPALNLEPLQRRLYELSAALKDEDLGRRRWPVAVVLLGTTE
11929	GC_00000642	Core_metagenome	UBA3076_sp002367355	277	17	17	1	0	0.899051	0.992936	0.943664							K06940	uncharacterized protein			MFKDLENLFDFADRAAADVQKRYSKEVRCKKGCTDCCYAVFDVSLIEALYIRQHFDSLDRKQRRAALNIAKKALKSWDQLITAKADLSLARIRCPLLTDSGECVCYKTRPINCRTYGIPTVIGNKSHVCGLSGFEKGKTYPALNLEPLQRRLYELSVALEGNERGKRRWPMAAILLS---
11930	GC_00000642	Core_metagenome	UBA3076_sp003194485	2312	17	17	1	0	0.899051	0.992936	0.943664	COG0727	Uncharacterized protein YkgJ, contains CxxCxxCC motif (YkgJ)					K06940	uncharacterized protein	R	General function prediction only	MFKDLENLFDLADRAVADIQELYSQEVRCRKGCTDCCHAVFDVSLIEALYIRRHFDSLSRKQRRAVLNIAKKAIKSWNQLITARADLSIARIRCPLLTDSGECICYDARPMNCRTYGIPTVIGDKSRVCGLSGFEQGKTYPTLNLESLQKRLYELSVALKGEDLGRRRWPVAAVLLGTAE
11931	GC_00000642	Core_metagenome	UBA3076_sp003194495	2284	17	17	1	0	0.899051	0.992936	0.943664	COG0727	Uncharacterized protein YkgJ, contains CxxCxxCC motif (YkgJ)			PF03692.16	Putative zinc- or iron-chelating domain	K06940	uncharacterized protein	R	General function prediction only	MFKDLENLFDFADRAVADVQERYSKEVRCKKGCTDCCHAVFDVSLIEALYIRRHFDSLDRKQRRAALNIAKKALKSWDQLVTAKADLSLARIRCPLLTDSGECVCYKARPINCRTYGIPTVIGDRSHVCGLSGFEQGKTYPTLNLAHLQKRLYELSVALEGNERGKRRWPVAAVLLF---
11932	GC_00000642	Core_metagenome	UBA3076_sp003645605	193	17	17	1	0	0.899051	0.992936	0.943664					PF03692.16	Putative zinc- or iron-chelating domain	K06940	uncharacterized protein			MFKDLEDLYEFADKAVADVRERYSQEVRCKKGCTDCCYAVFDVSLIEALYIRQYFDSLDRKQRRAALNIAKKAIKSWDQLATAKTDLSLARIRCPLLADSGECICYKTRPINCRTYGIPTVIGNKSHVCGLSGFEKRKTYPALNLEPLQMRLYELSVALEGNERGKKRWPVAAILLS---
11933	GC_00000643	Core_metagenome	FWG173_SeepSRB2	132	16	17	2	0	0.875152	0.989835	0.928968	COG2885	Outer membrane protein OmpA and related peptidoglycan-associated (lipo)proteins (OmpA) (PDB:1OAP)			PF00691.21	OmpA family	K03640	peptidoglycan-associated lipoprotein	M	Cell wall/membrane/envelope biogenesis	MYWGNL-GEKICLLALISILSLGLLAGCAKKSVKGVEGAALPTEQIGETAVGPGEGMPGTAGVGMGETEIPGETMGIAAGLGETISEGRTSNPMHPIYFDFDRFNIRDDMKPIIEENALFLLDYPEIMIEIQGNCDERGTNEYNLALGERRAKGAQAYLVNLGVNPDRIDTVSFGEERPLDSGHNENAWAKNRRDDFVIIK
11934	GC_00000643	Core_metagenome	FWG174_SeepSRB2	629	16	17	2	0	0.875152	0.989835	0.928968	COG2885	Outer membrane protein OmpA and related peptidoglycan-associated (lipo)proteins (OmpA) (PDB:1OAP)			PF00691.21	OmpA family	K03640	peptidoglycan-associated lipoprotein	M	Cell wall/membrane/envelope biogenesis	MYWGNL-GEKICLLALISILSLGLLAGCAKKSVKGVEGAALPTEQIGETAVGPGEGMPGTAGVGMGETEIPGETMGIAAGLGETISEGRTSNPMHPIYFDFDRFNIRDDMKPIIEENALFLLDYPEIMIEIQGNCDERGTNEYNLALGERRAKGAQAYLVNLGVNPDRIDTVSFGEERPLDSGHNENAWAKNRRDDFVIIK
11935	GC_00000643	Core_metagenome	Seep_SRB2_ML8_D	2084	16	17	2	0	0.875152	0.989835	0.928968	COG2885	Outer membrane protein OmpA and related peptidoglycan-associated (lipo)proteins (OmpA) (PDB:1OAP)			PF00691.21	OmpA family	K03640	peptidoglycan-associated lipoprotein	M	Cell wall/membrane/envelope biogenesis	MYWGNM-GLKVCLLVLISVLSMGLLGGCCKKPVKPVEGEPLVTEQIEEADVSP-EEMPGMAEVGMGETEIQGEAIETAPAFGETISEGRTSAPMHPVYFDFDRFNIRDDMKPIMEENALFLLDHPEVRIEIQGNCDERGTNEYNLALGERRAKGAQAYLVNLGVNPDRIETVSFGEEQPLELGHDEEAWAKNRRDDFVIIK
11936	GC_00000643	Core_metagenome	Seep_SRB2_Meg19_1012_Bin_14	336	16	17	2	0	0.875152	0.989835	0.928968	COG2885	Outer membrane protein OmpA and related peptidoglycan-associated (lipo)proteins (OmpA) (PDB:1OAP)			PF00691.21	OmpA family	K03640	peptidoglycan-associated lipoprotein	M	Cell wall/membrane/envelope biogenesis	MYRGNV-GVKFCLLALISILSLGLLAGCGKKPVRGGEGEALVVEQIGESAVGP-EGMPGIAEVGMGETEIPCEAMGATAGFGETISEGRTSAPMHPVYFDFDRFHIRDDMKSIMEENALFLLDHPDVMIEIQGNCDERGTNEYNLALGERRAKGAQAYLVNLGVNPDRIGTVSFGEERPLDPGQNEEAWAKDRRDDFVLIK
11937	GC_00000643	Core_metagenome	Seep_SRB2_Meg22_02_Bin_69	1169	16	17	2	0	0.875152	0.989835	0.928968	COG2885	Outer membrane protein OmpA and related peptidoglycan-associated (lipo)proteins (OmpA) (PDB:1OAP)			PF00691.21	OmpA family	K03640	peptidoglycan-associated lipoprotein	M	Cell wall/membrane/envelope biogenesis	MYWGNL-GWKICLLALISILSMGLFAGCSKKPVRGGEEAVLPIEQIGELATGPSEGMPGIAEVGMGETEIQGEAMGTAASFGEAISDGRTNAPMHPIYFDFDRFNILDDMKSIMEENALFLLDHPEAMVEIQGNCDERGTNEYNLALGERRAKGALAYLVNLGVNPDRIGTVSFGEERPLDPGQNEDLWAKNRRDDFVAVK
11938	GC_00000643	Core_metagenome	Seep_SRB2_Meg22_1012_Bin_335	44	16	17	2	0	0.875152	0.989835	0.928968	COG2885	Outer membrane protein OmpA and related peptidoglycan-associated (lipo)proteins (OmpA) (PDB:1OAP)			PF00691.21	OmpA family	K03640	peptidoglycan-associated lipoprotein	M	Cell wall/membrane/envelope biogenesis	MYRGNV-GVKFCLLALISILSLGLLAGCGKKPVRGGEGEALVAEQIGESAVGP-EGMPGIAEVGMGETEIPCEAMGATAGFGETISEGRTSAPMHPVYFDFDRFHIRDDMKSIMEENALFLLDHPDVMIEIQGNCDERGTNEYNLALGERRAKGAQAYLVNLGVNPDRIGTVSFGEERPLDPGQNEEAWAKDRRDDFVLIK
11939	GC_00000643	Core_metagenome	Seep_SRB2_Meg22_1214_Bin_60	1293	16	17	2	0	0.875152	0.989835	0.928968	COG2885	Outer membrane protein OmpA and related peptidoglycan-associated (lipo)proteins (OmpA) (PDB:1OAP)			PF00691.21	OmpA family	K03640	peptidoglycan-associated lipoprotein	M	Cell wall/membrane/envelope biogenesis	MYRGNV-GVKICLLALISILSLGLLAGCGKKPVRGGEGEALVAEQIGESAVGP-EGMPGIAEVGMGETEIPCEAMGATAGFGETISEGRTSAPMHPVYFDFDRFHIRDDMKSIMEENALFLLDHPDVMIEIQGNCDERGTNEYNLALGERRAKGAQAYLVNLGVNPDRIGTVSFGEERPLDPGQNEEAWAKDRRDDFVLIK
11940	GC_00000643	Core_metagenome	Seep_SRB2_Meg22_1214_Bin_80	996	16	17	2	0	0.875152	0.989835	0.928968	COG2885	Outer membrane protein OmpA and related peptidoglycan-associated (lipo)proteins (OmpA) (PDB:1OAP)			PF00691.21	OmpA family	K03640	peptidoglycan-associated lipoprotein	M	Cell wall/membrane/envelope biogenesis	MYWGNLEGKVYYLMALILILVPGLLAGCAKKSIKVGEEAALPTEQIGETAVGPGEEIPGTVEVGMGETKIPSETIGTAAGIGETISEGRTSDPMHPIYFDFDRFNIRDDMKPVMEDNALFLLNYPEFRIEIQGNCDERGTNEYNLALGERRAKAAKAYLVNLGINPDRIDTVSFGEERPLAPEHNEEAWAKNRRDDFVIIK
11941	GC_00000643	Core_metagenome	Seep_SRB2_Meg22_1416_Bin_56	1320	16	17	2	0	0.875152	0.989835	0.928968	COG2885	Outer membrane protein OmpA and related peptidoglycan-associated (lipo)proteins (OmpA) (PDB:1OAP)			PF00691.21	OmpA family	K03640	peptidoglycan-associated lipoprotein	M	Cell wall/membrane/envelope biogenesis	MYRGNV-GVKICLLALISILSLGLLAGCGKKPVRGGEGEALVAEQIGESAVGP-EGMPGIAEVGMGETEIPCEAMGATAGFGETISEGRTSAPMHPVYFDFDRFHIRDDMKSIMEENALFLLDHPDVMIEIQGNCDERGTNEYNLALGERRAKGAQAYLVNLGVNPDRIGTVSFGEERPLDPGQNEEAWAKDRRDDFVLIK
11942	GC_00000643	Core_metagenome	Seep_SRB2_Meg22_1618_Bin_149	443	16	17	2	0	0.875152	0.989835	0.928968	COG2885	Outer membrane protein OmpA and related peptidoglycan-associated (lipo)proteins (OmpA) (PDB:1OAP)			PF00691.21	OmpA family	K03640	peptidoglycan-associated lipoprotein	M	Cell wall/membrane/envelope biogenesis	MYRGNV-GVKFCLLALISILSLGLLAGCGKKPVRGGEGEALVAEQIGESAVGP-EGMPGIAEVGMGETEIPCEAMGATAGFGETISEGRTSAPMHPVYFDFDRFHIRDDMKSIMEENALFLLDHPDVMIEIQGNCDERGTNEYNLALGERRAKGAQAYLVNLGVNPDRIGTVSFGEERPLDPGQNEEAWAKDRRDDFVLIK
11943	GC_00000643	Core_metagenome	Seep_SRB2_Meg22_1618_Bin_165	1134	16	17	2	0	0.875152	0.989835	0.928968	COG2885	Outer membrane protein OmpA and related peptidoglycan-associated (lipo)proteins (OmpA) (PDB:1OAP)			PF00691.21	OmpA family	K03640	peptidoglycan-associated lipoprotein	M	Cell wall/membrane/envelope biogenesis	MYWGNLEGKVYYLMALILILVPGLLAGCAKKSIKVGEEAALPTEQIGETAVGPGEEIPGTVEVGMGETKIPSETIGTAAGIGETISEGRTSDPMHPIYFDFDRFNIRDDMKPVMEDNALFLLNYPEFRIEIQGNCDERGTNEYNLALGERRAKAAKAYLVNLGVNPDRIDTVSFGEERPLAPEHNEEAWAKNRRDDFVIIK
11944	GC_00000643	Core_metagenome	Seep_SRB2_Meg22_46_Bin_87	169	16	17	2	0	0.875152	0.989835	0.928968	COG2885	Outer membrane protein OmpA and related peptidoglycan-associated (lipo)proteins (OmpA) (PDB:1OAP)			PF00691.21	OmpA family	K03640	peptidoglycan-associated lipoprotein	M	Cell wall/membrane/envelope biogenesis	MYRGNV-GVKFCLLALISILSLGLLAGCGKKPVRGGEGEALVAEQIGESAVGP-EGMPGIAEVGMGETEIPCEAMGATAGFGETISEGRTSAPMHPVYFDFDRFHIRDDMKSIMEENALFLLDHPDVMIEIQGNCDERGTNEYNLALGERRAKGAQAYLVNLGVNPDRIGTVSFGEERPLDPGQNEEAWAKDRRDDFVLIK
11945	GC_00000643	Core_metagenome	Seep_SRB2_Meg22_810_Bin_10	2153	16	17	2	0	0.875152	0.989835	0.928968	COG2885	Outer membrane protein OmpA and related peptidoglycan-associated (lipo)proteins (OmpA) (PDB:1OAP)			PF00691.21	OmpA family	K03640	peptidoglycan-associated lipoprotein	M	Cell wall/membrane/envelope biogenesis	MYRGNV-GVKFCLLALISILSLGLLAGCGKKPVRGGEGEALVAEQIGESAVGP-EGMPGIAEVGMGETEIPCEAMGATAGFGETISEGRTSAPMHPVYFDFDRFHIRDDMKSIMEENALFLLDHPDVMIEIQGNCDERGTNEYNLALGERRAKGAQAYLVNLGVNPDRIGTVSFGEERPLDPGQNEEAWAKDRRDDFVLIK
11946	GC_00000643	Core_metagenome	UBA3076_sp003194485	1629	16	17	2	0	0.875152	0.989835	0.928968	COG2885	Outer membrane protein OmpA and related peptidoglycan-associated (lipo)proteins (OmpA) (PDB:1OAP)			PF00691.21	OmpA family	K03640	peptidoglycan-associated lipoprotein	M	Cell wall/membrane/envelope biogenesis	MYWGNLEGKVYYLMALILILVPGLLAGCAKKSIKVGEEAALPTEQIGEAAVGPGEEIPGTVEVGMGETKIPSETIGTAAGIGETISEGRTSDPMHPIYFDFDRFNIRDDMKPVMEDNALFLLNYPEFRIEIQGNCDERGTNEYNLALGERRAKAAKAYLVNLGVNPDRIDTVSFGEERPLAPEHNEEAWAKNRRDDFVIIK
11947	GC_00000643	Core_metagenome	UBA3076_sp003194495	1178	16	17	2	0	0.875152	0.989835	0.928968	COG2885	Outer membrane protein OmpA and related peptidoglycan-associated (lipo)proteins (OmpA) (PDB:1OAP)			PF00691.21	OmpA family	K03640	peptidoglycan-associated lipoprotein	M	Cell wall/membrane/envelope biogenesis	MYWENM-GVKICLLVLISILSLALLAGCGKKPVRGGE-EVLATEQIGKSGIGP-EGMPGMTEVGIGETEIPGKAMGTAADFGETISEGRTSAPMHPVYFDFDRFNIRDDMKSVMEENALFLLDHPEVMIEIQGNCDERGTNEYNLALGERRARGAQAYLVNLGVNPDRIGTVSFGEERPLDSEQNEDAWAKNRRDDFVAIK
11948	GC_00000643	Core_metagenome	UBA3076_sp003645605	820	16	17	2	0	0.875152	0.989835	0.928968	COG2885	Outer membrane protein OmpA and related peptidoglycan-associated (lipo)proteins (OmpA) (PDB:1OAP)			PF00691.21	OmpA family	K03640	peptidoglycan-associated lipoprotein	M	Cell wall/membrane/envelope biogenesis	MYWGNM-GVKICLLVLISILSLALFAGCGKKPVRGGE-EILATEQIGESDIGP-EGMPGIAEVGIGETEIPGEAMGIAAGFGETISEGRTSAPMHPVYFDFDRFSIRDDMKSVMEENALFLLDHPEVMIEIQGNCDERGTNEYNLALGERRAKGAQAYLVNLGVNPDRIGTVSFGEERPLDSEQNEDAWAKNRRDDFVAIK
11949	GC_00000643	Core_metagenome	UBA3076_sp003645605	1549	16	17	2	0	0.875152	0.989835	0.928968	COG2885	Outer membrane protein OmpA and related peptidoglycan-associated (lipo)proteins (OmpA) (PDB:1OAP)			PF00691.21	OmpA family	K03640	peptidoglycan-associated lipoprotein	M	Cell wall/membrane/envelope biogenesis	MYWGNL-GKKICLLALISILSMGLFAGCSKKPVRGGEEAVLPTEQIGEMATEPGEGMPGIAEVGMGETEIPGEAMDTAASFGETISEGRTSAPMHPIYFDFDRFNILDDMKPIMEENALFLLDHPEAMVEIQGNCDERGTNEYNLALGERRAKSARAYLVNLGVNPDRIGTVSFGEERPLDPGQNEDAWAKNRRDDFVAVK
11950	GC_00000644	Core_metagenome	FWG173_SeepSRB2	736	17	17	1	0	0.849721	0.954806	0.899204	COG4106	Trans-aconitate methyltransferase (Tam) (PDB:2P35)			PF13649.7	Methyltransferase domain	K02169	malonyl-CoA O-methyltransferase [EC:2.1.1.197]	C	Energy production and conversion	MCLKARLTQSFSRAAPTYDTYADVQPEVATCLMARLNDRKYQKILEIGCGTGFYTLMLARKFVNAYILAVDISPVMVAKARIKFAEYSRVCLEKADGEYLPAFISGPFDLITASGALQWFEDLERTIQQYCRILSPSGSLIFALFGPDTLFELNKTLKYVFDNRVCLPVNSFPEETTLRDFLSRAFNEWDVKELSLSRTYPDLLSLLRSLKHTGVAPRMATGPFVRTRARLLEIEKSYRKHFGAIRATYQVFVCEGSQS--------PNPQ
11951	GC_00000644	Core_metagenome	FWG174_SeepSRB2	1008	17	17	1	0	0.849721	0.954806	0.899204	COG4106	Trans-aconitate methyltransferase (Tam) (PDB:2P35)			PF13649.7	Methyltransferase domain	K02169	malonyl-CoA O-methyltransferase [EC:2.1.1.197]	C	Energy production and conversion	MCLKARLTQSFSRAAPTYDTYADVQPEVATCLMARLNDRKYQKILEIGCGTGFYTLMLARKFVNAYILAVDISPVMVAKARIKFAEYSRVCLEKADGEYLPAFISGPFDLITASGALQWFEDLERTIQQYCRILSPSGSLIFALFGPDTLFELNKTLKYVFDNRVCLPVNSFPEETTLRDFLSRAFNEWDVKELSLSRTYPDLLSLLRSLKHTGVAPRMATGPFVRTRARLLEIEKSYRKHFGAIRATYQVFVCEGSQS--------PNPQ
11952	GC_00000644	Core_metagenome	Seep_SRB2_ML8_D	1817	17	17	1	0	0.849721	0.954806	0.899204	COG4106	Trans-aconitate methyltransferase (Tam) (PDB:2P35)			PF13649.7	Methyltransferase domain	K02169	malonyl-CoA O-methyltransferase [EC:2.1.1.197]	C	Energy production and conversion	MCLKARLIKSFSRAASTYDSYADVQSEVATYLTARLKGREFHKILEVGCGTGFYTSMLAQQFESSHIHAVDISPVMVAHARQKLARYPTVSVEKADGEFLPPSIAGPFDLVTANGTLQWFEDLEGTIQQYCRILSPSGSVLFAVFGPNTLFELQRALRHVLCDKACLPANFFPKEAMLQASLSKAFTEWTVKELYLSRTYPNLLSLFRSLKRTGVAPSMKAGPFVRSRAGILAIERSYKKHFGSIRATYQIFICDGARSRNN---------
11953	GC_00000644	Core_metagenome	Seep_SRB2_Meg19_1012_Bin_14	217	17	17	1	0	0.849721	0.954806	0.899204	COG2226	Ubiquinone/menaquinone biosynthesis C-methylase UbiE/MenG (UbiE) (PDB:4OBW)	COG2226	Biotin biosynthesis	PF13649.7	Methyltransferase domain	K02169	malonyl-CoA O-methyltransferase [EC:2.1.1.197]	H	Coenzyme transport and metabolism	MCLKARLTQSFSRAAPTYDTYADVQSEVATCLMARLKDREYHEILEVGCGTGFYTLMLAQKFVNSHILAVDISPVMVAEARIKLARYPRVCLEKADAEFLPAFIAGPFDLITASGALQWFEDLERTIQQYSRILSPSGSVLFAVFGPNTLFELNKTLRHVFDNRVCLPVNSFPEETILQGFLSEAFKESDVKEVSLSRTYRDLMSLLRSLKSTGVAPRMETGPSVRTRTGMLEIERSYKKHFGSIRATYQVFICEGSQSTNHPITQSSNLQ
11954	GC_00000644	Core_metagenome	Seep_SRB2_Meg22_1012_Bin_255	1809	17	17	1	0	0.849721	0.954806	0.899204	COG2226	Ubiquinone/menaquinone biosynthesis C-methylase UbiE/MenG (UbiE) (PDB:4OBW)	COG2226	Biotin biosynthesis	PF13649.7	Methyltransferase domain	K02169	malonyl-CoA O-methyltransferase [EC:2.1.1.197]	H	Coenzyme transport and metabolism	#NAME?
11955	GC_00000644	Core_metagenome	Seep_SRB2_Meg22_1012_Bin_335	94	17	17	1	0	0.849721	0.954806	0.899204	COG2226	Ubiquinone/menaquinone biosynthesis C-methylase UbiE/MenG (UbiE) (PDB:4OBW)	COG2226	Biotin biosynthesis	PF13649.7	Methyltransferase domain			H	Coenzyme transport and metabolism	#NAME?
11956	GC_00000644	Core_metagenome	Seep_SRB2_Meg22_1214_Bin_60	1303	17	17	1	0	0.849721	0.954806	0.899204	COG2226	Ubiquinone/menaquinone biosynthesis C-methylase UbiE/MenG (UbiE) (PDB:4OBW)	COG2226	Biotin biosynthesis	PF13649.7	Methyltransferase domain	K02169	malonyl-CoA O-methyltransferase [EC:2.1.1.197]	H	Coenzyme transport and metabolism	MCLKARLTQSFSRAAPIYDTYADVQSEVATCLMARLKDREYHEILEVGCGTGFYTLMLAQKFVNSHILAVDISPVMVAEARIKLARYPRVCLEKADAEFLPAFIAGPFDLITASGALHWFEDLERTIQQYSRILSPSGSVLFAVFGPNTLFELNKTLRHVFDNRVCLPVNSFPEETILQGFLSGAFKESDVKEVSLSRTYRDLMSLLRSLKSTGVAPRMETGPSVRTRTGMLEIERSYKKHFGSIRATYQVFICEGSQSTNHPITQSSNLQ
11957	GC_00000644	Core_metagenome	Seep_SRB2_Meg22_1214_Bin_80	26	17	17	1	0	0.849721	0.954806	0.899204	COG2226	Ubiquinone/menaquinone biosynthesis C-methylase UbiE/MenG (UbiE) (PDB:4OBW)	COG2226	Biotin biosynthesis	PF13649.7	Methyltransferase domain	K02169	malonyl-CoA O-methyltransferase [EC:2.1.1.197]	H	Coenzyme transport and metabolism	#NAME?
11958	GC_00000644	Core_metagenome	Seep_SRB2_Meg22_1416_Bin_176	1023	17	17	1	0	0.849721	0.954806	0.899204	COG4106	Trans-aconitate methyltransferase (Tam) (PDB:2P35)			PF13649.7	Methyltransferase domain	K02169	malonyl-CoA O-methyltransferase [EC:2.1.1.197]	C	Energy production and conversion	MCIKARLAQSFSMAASTYDTYADVQPETAACLMARLNNRKYHKILEIGCGTGSYTLMLARKFVNSHILAVDISPLMVAQARIKLGRYSRVRLERADGEHLPALISGPFDLITSSSALQWFENLERTIQQYCRILSPSGSLLFALFGPETLFELNRTLRHECGDSFCLPVDSFPNGTALHGFLSGAFNKWNVRELHLCRTYPDLLSLLRRLKHTGVAPRTAKVPLVRTGARLLELERSYKKHFGAIRATYQIFICEGSRS--------TNPQ
11959	GC_00000644	Core_metagenome	Seep_SRB2_Meg22_1416_Bin_56	1593	17	17	1	0	0.849721	0.954806	0.899204	COG2226	Ubiquinone/menaquinone biosynthesis C-methylase UbiE/MenG (UbiE) (PDB:4OBW)	COG2226	Biotin biosynthesis	PF13649.7	Methyltransferase domain	K02169	malonyl-CoA O-methyltransferase [EC:2.1.1.197]	H	Coenzyme transport and metabolism	MCLKARLTQSFSRAAPIYDTYADVQSEVATCLMARLKDREYHEILEVGCGTGFYTLMLAQKFVNSHIQAVDISPVMVAEARIKLARYPGVCLEKADAEFLPAFIAGPFDLITASGALHWFEDLERTIQQYSRILSPSGSVLFAVFGPNTLFELNKTLRHVFDNRVCLPVNSFPEETILQGFLSGAFKESDVKEVSLSRTYRDLMSLLRSLKSTGVAPRMETGPSVRTRTGMLEIERSYKKHFGSIRATYQVFICEGSQSTNHPITQSSNLQ
11960	GC_00000644	Core_metagenome	Seep_SRB2_Meg22_1618_Bin_149	1458	17	17	1	0	0.849721	0.954806	0.899204	COG2226	Ubiquinone/menaquinone biosynthesis C-methylase UbiE/MenG (UbiE) (PDB:4OBW)	COG2226	Biotin biosynthesis	PF13649.7	Methyltransferase domain	K02169	malonyl-CoA O-methyltransferase [EC:2.1.1.197]	H	Coenzyme transport and metabolism	MCLKARLTQSFSRAAPIYDTYADVQSEVATCLMARLKDREYHEILEVGCGTGFYTLMLAQKFVNSHIQAVDISPVMVAEARIKLARYPGVCLEKADAEFLPAFIAGPFDLITASGALHWFEDLERTIQQYSRILSPSGSVLFAVFGPNTLFELNKTLRHVFDNRVCLPVNSFPEETILQGFLSGAFKESDVKEVSLSRTYRDLMSLLRSLKSTGVAPRMETGPSVRTRTGMLEIERSYKKHFGSIRATYQVFICEGSQSTNHPITQSSNLQ
11961	GC_00000644	Core_metagenome	Seep_SRB2_Meg22_1618_Bin_165	279	17	17	1	0	0.849721	0.954806	0.899204	COG4106	Trans-aconitate methyltransferase (Tam) (PDB:2P35)			PF13649.7	Methyltransferase domain	K02169	malonyl-CoA O-methyltransferase [EC:2.1.1.197]	C	Energy production and conversion	MCIKARLAQSFSMAASTYDTYADVQPETAACLMARLNNRKYHKILEIGCGTGSYTLMLARKFVNSHILAVDISPLMVAQARIKLGRYSRVRLERADGEHLPALISGPFDLITSSSALQWFENLERTIQQYCRILSPSGSLLFALFGPETLFELNRTLRHECGDSFCLPVDSFPNGTALHGFLSGAFNKWNVRELHLCRTYPDLLSLLRRLKHTGVAPRTAKVPLVRTGARLLELERSYKKHFGAIRATYQIFICEGSRS--------TNPQ
11962	GC_00000644	Core_metagenome	Seep_SRB2_Meg22_46_Bin_87	2183	17	17	1	0	0.849721	0.954806	0.899204	COG2226	Ubiquinone/menaquinone biosynthesis C-methylase UbiE/MenG (UbiE) (PDB:4OBW)	COG2226	Biotin biosynthesis	PF13649.7	Methyltransferase domain	K02169	malonyl-CoA O-methyltransferase [EC:2.1.1.197]	H	Coenzyme transport and metabolism	MCLKARLTQSFSRAAPTYDTYADVQSEVATCLMARLKDREYHEILEVGCGTGFYTLMLAQKFVNSHILAVDISPVMVAEARIKLARYPRVCLEKADAEFLPAFIAGPFDLITASGALQWFEDLERTIQQYSRILSPSGSVLFAVFGPNTLFELNKTLRHVFDNRVCLPVNSFPEETILQGFLSEAFKESDVKEVSLSRTYRDLMSLLRSLKSTGVAPRMETGPSVRTRTGMLEIERSYKKHFGSIRATYQVFICEGSQSTNHPITQSSNLQ
11963	GC_00000644	Core_metagenome	Seep_SRB2_Meg22_810_Bin_10	707	17	17	1	0	0.849721	0.954806	0.899204	COG2226	Ubiquinone/menaquinone biosynthesis C-methylase UbiE/MenG (UbiE) (PDB:4OBW)	COG2226	Biotin biosynthesis	PF13649.7	Methyltransferase domain	K02169	malonyl-CoA O-methyltransferase [EC:2.1.1.197]	H	Coenzyme transport and metabolism	MCLKARLTQSFSRAAPTYDTYADVQSEVATCLMARLKDREYHEILEVGCGTGFYTLMLAQKFVNSHIQAVDISPVMVAEARIKLARYPGVCLEKADAEFLPAFIAGPFDLITASGALHWFEDLERTIQQYSRILSPSGSVLFAVFGPNTLFELNKTLRHVFDNRVCLPVNSFPEETILQGFLSGAFKESDVKEVSLSRTYRDLMSLLRSLKSTGVAPRMETGPSVRTRTGMLEIERSYKKHFGSIRATYQVFICEGSQSTNHPITQSSNLQ
11964	GC_00000644	Core_metagenome	UBA3076_sp003194485	1960	17	17	1	0	0.849721	0.954806	0.899204	COG2226	Ubiquinone/menaquinone biosynthesis C-methylase UbiE/MenG (UbiE) (PDB:4OBW)	COG2226	Biotin biosynthesis	PF13649.7	Methyltransferase domain	K02169	malonyl-CoA O-methyltransferase [EC:2.1.1.197]	H	Coenzyme transport and metabolism	MCIKARLAQSFSMAASTYDTYADVQPETAACLMARLNNRKYHKILEIGCGTGSYTLMLARKFVNSHILAVDISPLMVAQARIKLGRYSRVRLERADGEHLPALISGPFDLITSSSALQWFENLERTIQQYCRILSPSGSLLFALFGPETLFELNRTLRHECGDSFCLPVDSFPNGTALHGFLSGAFNKWNVRELHLCRTYPDLLSLLRRLKHTGVAPRTAKVPLVRTGARLLELERSYKKHFGAIRATYQIFICEGSRS--------TNPQ
11965	GC_00000644	Core_metagenome	UBA3076_sp003194495	536	17	17	1	0	0.849721	0.954806	0.899204	COG2226	Ubiquinone/menaquinone biosynthesis C-methylase UbiE/MenG (UbiE) (PDB:4OBW)	COG2226	Biotin biosynthesis	PF13649.7	Methyltransferase domain	K02169	malonyl-CoA O-methyltransferase [EC:2.1.1.197]	H	Coenzyme transport and metabolism	MCLKARLTQSFSRAAPTYDTYADVQSETATCLIARLKDREYQKILEIGCGTGFYTLMLAQKFLNSHILAVDISPVMVAEARIKLAGYSGVRLEKADGEHLPAFISGPFDLITASGALHWFEDLEKTIQQYRRILSPSGSVLFALFGPNTLFELNKTLR-VFDNRICLPVNSFPKETTLQGFLSRAFNEWNVKELSLSRTYPDLLSLLRSLKNTGVAPRMETGPFVRTRAGMLEIERGYKKHFGSIRATYQIFICEGSKSPNHQITKSPNPQ
11966	GC_00000644	Core_metagenome	UBA3076_sp003645605	175	17	17	1	0	0.849721	0.954806	0.899204	COG0596|COG2226	2-succinyl-6-hydroxy-2,4-cyclohexadiene-1-carboxylate synthase MenH and related esterases, alpha/beta hydrolase fold (MenH) (PDB:4MYS)|Ubiquinone/menaquinone biosynthesis C-methylase UbiE/MenG (UbiE) (PDB:4OBW)	COG0596|COG2226	Menaquinone biosynthesis|Biotin biosynthesis	PF13649.7	Methyltransferase domain	K02169	malonyl-CoA O-methyltransferase [EC:2.1.1.197]	H|R|H	Coenzyme transport and metabolism|General function prediction only|Coenzyme transport and metabolism	MCLKARLTQSFSRAAPTYDTYADVQSETATCLIARLKDREYQKILEIGCGTGFYTLMLAQKFLNSHILAVDISPVMVAEARIKLARYSRVRLEKADGEHLPAFISGPFDLITASGALHWFEDLEKTIQQYRSILSPSGFVLFALFGPNTLFELNKTLR-VFDNRVCLPVNSFPKETTLQGFLSRAFNEWNVKELSFSRTYPDMLSLLRSLKNTGVAPRMETGPFVRTRAGMLDIERSYKKHFGSIKATYQVFICEGSKSPNHQITKLPNPQ
11967	GC_00000645	Core_metagenome	FWG173_SeepSRB2	788	17	17	1	0	0.909519	0.925885	0.917629	COG0605	Superoxide dismutase (SodA) (PDB:1AP5)			PF02777.19	Iron/manganese superoxide dismutases, C-terminal domain	K04564	superoxide dismutase, Fe-Mn family [EC:1.15.1.1]	P	Inorganic ion transport and metabolism	-----------MNEHNLDRRSFLLGLAGSAVMLTGLSEAAAEEPSAKIAKAGQ-KKAIPDIQKYRGLIGALKGFSATIIREHLALLERYRHELSEVESQNRTIDLALADPLASKWRNHALAWIELHNAVRLHELYFDTLTPKSVKPGQKIGKVLEESYGSFDQWWVKFRATAMAVRAWGVLGWDNQSRQPVIFGLDNDSEWPLGVEPLLVVDMAEHAYVLDFIGQPLAYLDAWLARVNWVVVDSRLASVSE---------
11968	GC_00000645	Core_metagenome	FWG174_SeepSRB2	925	17	17	1	0	0.909519	0.925885	0.917629	COG0605	Superoxide dismutase (SodA) (PDB:1AP5)			PF02777.19	Iron/manganese superoxide dismutases, C-terminal domain	K04564	superoxide dismutase, Fe-Mn family [EC:1.15.1.1]	P	Inorganic ion transport and metabolism	-----------MNEHNLDRRSFLLGLAGSAVMLTGLSEAAAEEPSAKIAKAGQ-KKAIPDIQKYRGLIGALKGFSATIIREHLALLERYRHELSEVESQNRTIDLALADPLASKWRNHALAWIELHNAVRLHELYFDTLTPKSVKPGQKIGKVLEESYGSFDQWWVKFRATAMAVRAWGVLGWDNQSRQPVIFGLDNDSEWPLGVEPLLVVDMAEHAYVLDFIGQPLAYLDAWLARVNWVVVDSRLASVSE---------
11969	GC_00000645	Core_metagenome	Seep_SRB2_ML8_D	1265	17	17	1	0	0.909519	0.925885	0.917629	COG0605	Superoxide dismutase (SodA) (PDB:1AP5)			PF02777.19	Iron/manganese superoxide dismutases, C-terminal domain	K04564	superoxide dismutase, Fe-Mn family [EC:1.15.1.1]	P	Inorganic ion transport and metabolism	MDRPSPQKRCIMDEHNLDRRSFLRGLAGAAVIAAGFSEASAKEPLSTQGKTGQ-NTVTSDIQKYRGLIGALEGFSATIIREHLALLETYRQKLSEVDSSKRTIDLASANPLACRWRDHVRAWIELRNSVRLHELYFDALTPKSYKPDQKIAMALQESYGSFDQWWIKFRATAMAVRAWGALAWDNQVRRPVIFGLDNDSEWPVGLDPLLVVDMAEHAYVLDFIGQPLAYLDAWLARVNWLVVESRLVRASEK--------
11970	GC_00000645	Core_metagenome	Seep_SRB2_Meg19_1012_Bin_14	370	17	17	1	0	0.909519	0.925885	0.917629	COG0605	Superoxide dismutase (SodA) (PDB:1AP5)			PF02777.19	Iron/manganese superoxide dismutases, C-terminal domain	K04564	superoxide dismutase, Fe-Mn family [EC:1.15.1.1]	P	Inorganic ion transport and metabolism	-----------MNEHNLDRRSFLRGLAGAAVTVTGLSEAAAEEPSARTAKAWQ-KTAIPDIQKYRGLIGALEGFSATIIREHLALLERYRNELSQVESQNRTIDLALADPIASKWRNHILSWIELHNSVRLHELYFDALTPKSVKPDQKIGKALEESYGSFDQWWVKFRATAMAVRAWSVLAWDNQSRRLVIFGLDNDSEWPLGLEPLLVVDMAEHAYVLDFIGQPLGYLDAWLARVNWVVVDSRLAMASEK--------
11971	GC_00000645	Core_metagenome	Seep_SRB2_Meg22_02_Bin_69	1205	17	17	1	0	0.909519	0.925885	0.917629	COG0605	Superoxide dismutase (SodA) (PDB:1AP5)			PF02777.19	Iron/manganese superoxide dismutases, C-terminal domain	K04564	superoxide dismutase, Fe-Mn family [EC:1.15.1.1]	P	Inorganic ion transport and metabolism	#NAME?
11972	GC_00000645	Core_metagenome	Seep_SRB2_Meg22_1012_Bin_255	862	17	17	1	0	0.909519	0.925885	0.917629	COG0605	Superoxide dismutase (SodA) (PDB:1AP5)			PF02777.19	Iron/manganese superoxide dismutases, C-terminal domain	K04564	superoxide dismutase, Fe-Mn family [EC:1.15.1.1]	P	Inorganic ion transport and metabolism	-----------MDKYNLDRRGFLQGLAGAAVMLTGLSDASAEHPPAGTARAWQ-KTDVPDIRKYRGLIGALKGFSATIIREHLALLERYRHELSEVESQDRTIDLALADPLASKWRNHTLTWIELHNAVRLHELYFDTLTPKSIKPGQKIGKILEESYGSFDQWWVKFRATAMAVRAWGVLGWDNQSRRPVISGLDNDSEWPLGVEPLLVVDMAEHAYVLDFIGQPLAYLDAWLARVNWVVVDSRLARVSE---------
11973	GC_00000645	Core_metagenome	Seep_SRB2_Meg22_1012_Bin_335	1397	17	17	1	0	0.909519	0.925885	0.917629	COG0605	Superoxide dismutase (SodA) (PDB:1AP5)			PF02777.19	Iron/manganese superoxide dismutases, C-terminal domain	K04564	superoxide dismutase, Fe-Mn family [EC:1.15.1.1]	P	Inorganic ion transport and metabolism	-----------MDEHNLDRRSFLRGLAGAAVTVTGLSEAAAEEPSARAAKAWQ-KTAIPDIQKYRGLIGALEGFSATIIREHLALLERYRNELSQVESQNRTIDLALADPIASKWRNHILSWIELHNSVRLHELYFDALTPKSVKPDQKIGKALEESYGSFDQWWVKFRATAMAVRAWSVLAWDNQSRRLVIFGLDNDSEWPLGLEPLLVVDMAEHAYVLDFIGQPLGYLDAWLARVNWVVVDSRLAMASEK--------
11974	GC_00000645	Core_metagenome	Seep_SRB2_Meg22_1214_Bin_60	1128	17	17	1	0	0.909519	0.925885	0.917629	COG0605	Superoxide dismutase (SodA) (PDB:1AP5)			PF02777.19	Iron/manganese superoxide dismutases, C-terminal domain	K04564	superoxide dismutase, Fe-Mn family [EC:1.15.1.1]	P	Inorganic ion transport and metabolism	-----------MNEHNLDRRSFLRGLAGAAVTVTGLSEAAAEEPSARTAKAWQ-KTAIPDIQKYRGLIGALEGFSATIIREHLALLERYRNELSQVESQNRTIDLALADPIASKWRNHILSWIELHNSVRLHELYFDALTPKSVKPDQKIGKALEESYGSFDQWWVKFRATAMAVRAWSVLAWDNQSRRLVIFGLDNDSEWPLGLEPLLVVDMAEHAYVLDFIGQPLGYLDAWLARVNWVVVDSRLAMASEK--------
11975	GC_00000645	Core_metagenome	Seep_SRB2_Meg22_1214_Bin_80	1239	17	17	1	0	0.909519	0.925885	0.917629	COG0605	Superoxide dismutase (SodA) (PDB:1AP5)			PF02777.19	Iron/manganese superoxide dismutases, C-terminal domain	K04564	superoxide dismutase, Fe-Mn family [EC:1.15.1.1]	P	Inorganic ion transport and metabolism	-----------MDKYNLDRRGFLQGLAGAAVMLTGLSDASAEHPPAGTARAWQ-KTDVPDIRKYRGLIGALKGFSATIIREHLALLERYRHELSEVESQDRTIDLALADPLASKWRNHTLTWIELHNAVRLHELYFDTLTPKSIKPGQKIGKILEESYGSFDQWWVKFRATAMAVRAWGVLGWDNQSRRPVISGLDNDSEWPLGVEPLLVVDMAEHAYVLDFIGQPLAYLDAWLARVNWVVVDSRLARVSE---------
11976	GC_00000645	Core_metagenome	Seep_SRB2_Meg22_1416_Bin_176	624	17	17	1	0	0.909519	0.925885	0.917629	COG0605	Superoxide dismutase (SodA) (PDB:1AP5)			PF02777.19	Iron/manganese superoxide dismutases, C-terminal domain	K04564	superoxide dismutase, Fe-Mn family [EC:1.15.1.1]	P	Inorganic ion transport and metabolism	-----------MDKYNLDRRGFLQGLAGAAVMLTGLSDASAEHPPAGTARAGQKKTAIPDIRKYRGLIGALKGFSATIIREHLALLERYRHELSEVESQDRTIDLALADPLASKWRNHTLTWIELHNAVRLHELYFDTLTPKSIKPGQKIGKILEESYGSFDQWWVKFRATAMAVRAWGVLGWDNQSRRPVISGLDNDSEWPLGVEPLLVVDMAEHAYVLDFIGQPLAYLDAWLARVNWVVVDSRLARVSE---------
11977	GC_00000645	Core_metagenome	Seep_SRB2_Meg22_1618_Bin_149	1150	17	17	1	0	0.909519	0.925885	0.917629	COG0605	Superoxide dismutase (SodA) (PDB:1AP5)			PF02777.19	Iron/manganese superoxide dismutases, C-terminal domain	K04564	superoxide dismutase, Fe-Mn family [EC:1.15.1.1]	P	Inorganic ion transport and metabolism	-----------MNEHNLDRRSFLRGLAGAAVTVTGLSEAAAEEPSARTAKAWQ-KTAIPDIQKYRGLIGALEGFSATIIREHLALLERYRNELSQVESQNRTIDLALADPIASKWRNHILSWIELHNSVRLHELYFDALTPKSVKPDQKIGKALEESYGSFDQWWVKFRATAMAVRAWSVLAWDNQSRRLVIFGLDNDSEWPLGLEPLLVVDMAEHAYVLDFIGQPLGYLDAWLARVNWVVVDSRLAMASEK--------
11978	GC_00000645	Core_metagenome	Seep_SRB2_Meg22_1618_Bin_165	1231	17	17	1	0	0.909519	0.925885	0.917629	COG0605	Superoxide dismutase (SodA) (PDB:1AP5)			PF02777.19	Iron/manganese superoxide dismutases, C-terminal domain	K04564	superoxide dismutase, Fe-Mn family [EC:1.15.1.1]	P	Inorganic ion transport and metabolism	-----------MDKYNLDRRGFLQGLAGAAVMLTGLSDASAEHPPAGTARAGQKKTAIPDIRKYRGLIGALKGFSATIIREHLALLERYRHELSEVESQDRTIDLALADPLASKWRNHTLTWIELHNAVRLHELYFDTLTPKSIKPGQKIGKILEESYGSFDQWWVKFRATAMAVRAWGVLGWDNQSRRPVISGLDNDSEWPLGVEPLLVVDMAEHAYVLDFIGQPLAYLDAWLARVNWVVVDSRLARVSE---------
11979	GC_00000645	Core_metagenome	Seep_SRB2_Meg22_46_Bin_87	1253	17	17	1	0	0.909519	0.925885	0.917629	COG0605	Superoxide dismutase (SodA) (PDB:1AP5)			PF02777.19	Iron/manganese superoxide dismutases, C-terminal domain	K04564	superoxide dismutase, Fe-Mn family [EC:1.15.1.1]	P	Inorganic ion transport and metabolism	-----------MNEHNLDRRSFLRGLAGAAVTVTGLSEAAAEEPSARTAKAWQ-KTAIPDIQKYRGLIGALEGFSATIIREHLALLERYRNELSQVESQNRTIDLALADPIASKWRNHILSRIELHNSVRLHELYFDALTPKSVKPKQKIGKALEESYGSFDQWWVKFRATAMAVRAWGVLAWDNQSRRLVIFGLDNDSEWPLGLEPLLVVDMAEHAYVLDFIGQPLGYLDAWLARVNWVVVDSRLAMASEK--------
11980	GC_00000645	Core_metagenome	Seep_SRB2_Meg22_810_Bin_10	1213	17	17	1	0	0.909519	0.925885	0.917629	COG0605	Superoxide dismutase (SodA) (PDB:1AP5)			PF02777.19	Iron/manganese superoxide dismutases, C-terminal domain	K04564	superoxide dismutase, Fe-Mn family [EC:1.15.1.1]	P	Inorganic ion transport and metabolism	-----------MDEHNLDRRSFLRGLAGAAVTVTGLSEAAAEEPSARTAKAWQ-KTAIPDIQKYRGLIGALEGFSATIIREHLALLERYRNELSQVESQNRTIDLALADPIASKWRNHILSWIELHNSVRLHELYFDALTPKSVKPDQKIGKALEESYGSFDQWWVKFRATAMAVRAWSVLAWDNQSRRLVIFGLDNDSEWPLGLEPLLVVDMAEHAYVLDFIGQPLGYLDAWLARVNWVVVDSRLAMASEK--------
11981	GC_00000645	Core_metagenome	UBA3076_sp002367355	91	17	17	1	0	0.909519	0.925885	0.917629	COG0605	Superoxide dismutase (SodA) (PDB:1AP5)			PF02777.19	Iron/manganese superoxide dismutases, C-terminal domain	K04564	superoxide dismutase, Fe-Mn family [EC:1.15.1.1]	P	Inorganic ion transport and metabolism	-----------MDEPNLDRRSFLQGLAGAAVIVTGLSEAAAEEPSAGIAKARQ-KTAIPDIKKYRGLIGALEGFSATIIREHLALLERYRQELSEVESRNRTIDLALADPLASKWRNHVLAWIELHNAVRLHELYFDALTPKSVKPGQKIGKAIEESFGSFDQWWVKFRATAMAVRAWGILAWDNQSRRLVIFGLDNDSEWPLGLEPLLVVDMAEHAYVLDFIGQPLAYLDMWLARVNWVVVDSRLAMASKK--------
11982	GC_00000645	Core_metagenome	UBA3076_sp003194485	461	17	17	1	0	0.909519	0.925885	0.917629	COG0605	Superoxide dismutase (SodA) (PDB:1AP5)			PF02777.19	Iron/manganese superoxide dismutases, C-terminal domain	K04564	superoxide dismutase, Fe-Mn family [EC:1.15.1.1]	P	Inorganic ion transport and metabolism	-----------MDKYNLDRRGFLQGLAGAAVMLTGLSDASAEHPPAGAARAGQKKTAIPDIRKYRGLIGALKGFSATIIREHLALLERYRHELSEVESQDRTIDLALADPLASKWRNHTLTWIELHNAVRLHELYFDTLTPKSLKPGQKIGKILEESYGSFDQWWVKFRATAMAVRAWGVLGWDNQSRRPVISGLDNDSEWPLGVEPLLVVDMAEHAYVLDFIGQPLAYLDAWLARVNWVVVDSRLARVSE---------
11983	GC_00000645	Core_metagenome	UBA3076_sp003194495	2146	17	17	1	0	0.909519	0.925885	0.917629	COG0605	Superoxide dismutase (SodA) (PDB:1AP5)			PF02777.19	Iron/manganese superoxide dismutases, C-terminal domain	K04564	superoxide dismutase, Fe-Mn family [EC:1.15.1.1]	P	Inorganic ion transport and metabolism	-----------MDEPNLDRRSFLQGLAGAAVMVTGLSEAAAEGPSAVIAKAGQ-KTAIPDIQKYRDLIGALDGFSATIIREHLALLERYRQELSEVESQNRTIDLALADPLAGKWRNHVLAWIELHNAVRFHELYFDALTPKSIKPSQKIGKALEESFGSFDQWWVKFRATAMAVRAWGVLAWDNKSKRLVIFGLDNDSEWPLGFEPLLVVDMAEHAYVLDFIGQPLAYLDAWLARVNWVVVDSRLAMASKK--------
11984	GC_00000646	Core_metagenome	FWG173_SeepSRB2	83	17	17	1	0	0.928589	1	0.962972	COG0527	Aspartate kinase (MetL1) (PDB:2CDQ)	COG0527	Lysine biosynthesis	PF00696.29	Amino acid kinase family	K00928	aspartate kinase [EC:2.7.2.4]	E	Amino acid transport and metabolism	MALIVQKYGGASVADCDLIKRVADHVVACKKQGDDVVVVLSAMAGETDRLIDLARQVQPMADPRELDVLLATGEQMTISLFAMAVRERGFKATSFLGYQVPIDTDSAYGKARILDISPERLNAALKSGCIPVVAGFQGVTPRGNITTLGRGGSDTTAVAVAVVLNADICEIYTDVDGVYTTNPNICLNARKIDRISYEEMMEMASLGAEVLEIRSVEFAMRYGMPLHVRSSFTYNTGTHVVKEDETMEQILVSGVTYSRNEARITITKVPDRPGIAASIFNPISDANIVVDMIIQNTRASDLTDMTFTIPRGNYDQAMEIVKKVAKEIGAEKVAGDQGIAKVSIVGVGMRNHAGVASKMFDILARHGINILMISTSEIKISCVIEEKYTELAIRALHEEFGLDHE
11985	GC_00000646	Core_metagenome	FWG174_SeepSRB2	16	17	17	1	0	0.928589	1	0.962972	COG0527	Aspartate kinase (MetL1) (PDB:2CDQ)	COG0527	Lysine biosynthesis	PF00696.29	Amino acid kinase family	K00928	aspartate kinase [EC:2.7.2.4]	E	Amino acid transport and metabolism	MALIVQKYGGASVADCDLIKRVADHVVACKKQGDDVVVVLSAMAGETDRLIDLARQVQPMADPRELDVLLATGEQMTISLFAMAVRERGFKATSFLGYQVPIDTDSAYGKARILDISPERLNAALKSGCIPVVAGFQGVTPRGNITTLGRGGSDTTAVAVAVVLNADICEIYTDVDGVYTTNPNICLNARKIDRISYEEMMEMASLGAEVLEIRSVEFAMRYGMPLHVRSSFTYNTGTHVVKEDETMEQILVSGVTYSRNEARITITKVPDRPGIAASIFNPISDANIVVDMIIQNTRASDLTDMTFTIPRGNYDQAMEIVKKVAKEIGAEKVAGDQGIAKVSIVGVGMRNHAGVASKMFDILARHGINILMISTSEIKISCVIEEKYTELAIRALHEEFGLDHE
11986	GC_00000646	Core_metagenome	Seep_SRB2_ML8_D	1385	17	17	1	0	0.928589	1	0.962972	COG0527	Aspartate kinase (MetL1) (PDB:2CDQ)	COG0527	Lysine biosynthesis	PF00696.29	Amino acid kinase family	K00928	aspartate kinase [EC:2.7.2.4]	E	Amino acid transport and metabolism	MALIVQKYGGSSVANCDLIKRIADHVIDCKRRGDDIVVVLSAMSGETDRFIDMARQVQQRPDPRELDVLMAAGEQITTSLFAMAVREKGFEATSFLGYQIPIDTDSAHGKARILEISTKKLSAVIRSGHIPVVAGFQGVTPRGNITTLGRGGSDTTAVAVAVVLNADICEIYTDVDGVYTTDPHICPNARKIDRISYEEMMEMASLGAKVLDIRSVEFAMRYGMPVHVKSSFIYNAGTHVVKEDKIMEQVLVSGVTYSRNEARITITKVPDNPGIAASIFNPISDANIVVDMIIQNTRASDLTDMTFTIPRRDYDQAMEIVKKVAKQIGAESVAGDCGIAKVSIVGVGMRNHAGVASKMFDILARHGINILMISTSEIKISCVIEEKYTELAIRALHEEFGLDNG
11987	GC_00000646	Core_metagenome	Seep_SRB2_Meg22_02_Bin_69	1409	17	17	1	0	0.928589	1	0.962972	COG0527	Aspartate kinase (MetL1) (PDB:2CDQ)	COG0527	Lysine biosynthesis	PF00696.29	Amino acid kinase family	K00928	aspartate kinase [EC:2.7.2.4]	E	Amino acid transport and metabolism	MALIVQKYGGSSVADCDLIKRVADHVIACKKQGDDVVVVLSAMSGETDRLIDLARQVQSTSDPRELDVLLATGEQMTISLFAMAVREKGFKAMSFLGYQVPIDTDSDYGKARILDISTEKLNAAIKSGHIPVVAGFQGVTPRGNITTLGRGGSDTTAVAVAVVLNADICEIYTDVDGVYTTDPNICPNARKIDRISYDEMMEMASLGAKVLEIRSVEFAMRYGMPLHVRSSFTYNTGTHVVKEDETMEQVLVSGVTYSRNEARITITKVPDSPGIAAGIFNPISNANIVVDMIIQNTRACDLTDMTFTIPRGNYDQAMEIVRKVAKEIGAEKVAGDPNIAKVSIVGVGMRNHAGVAGKMFDILARHGINILMISTSEIKVSCVIEEKYTELAVRALHEEFGLDHE
11988	GC_00000646	Core_metagenome	Seep_SRB2_Meg22_1012_Bin_255	1339	17	17	1	0	0.928589	1	0.962972	COG0527	Aspartate kinase (MetL1) (PDB:2CDQ)	COG0527	Lysine biosynthesis	PF00696.29	Amino acid kinase family	K00928	aspartate kinase [EC:2.7.2.4]	E	Amino acid transport and metabolism	MALIVQKYGGASVASCDLIKKVADRVISCKKQGNDVIVVLSAMAGETDRLIELARQVQPMSDPRELDVLLATGEQMTVSLFAMAAKEKGFEAMSFLGYQVPINTDSSYGKARILDISPERLDAALKSGYIPVVAGFQGVTSRGNITTLGRGGSDTTAVAAAVALNADICEIYTDVDGVYTTDPSICPNASKIDRISYEEMMEMASLGAEVLEIRSVELAMRYGMPLHVRSSFNCNTGTYVIKEDETMEQVLVSGVTYSRNEARITVTKVPDRPGIAAGIFNPISEANIVVDMIIQNTRAGDLTDMTFTVPRGNYEMAMDIVKKVAKGIGAEKVAGDQGIAKVSIVGAGMRNHAGVAGKMFDILARHGINILMISTSEIKISCIIEEKYTELAVRALHEEFGLNHE
11989	GC_00000646	Core_metagenome	Seep_SRB2_Meg22_1012_Bin_335	1012	17	17	1	0	0.928589	1	0.962972	COG0527	Aspartate kinase (MetL1) (PDB:2CDQ)	COG0527	Lysine biosynthesis	PF00696.29	Amino acid kinase family	K00928	aspartate kinase [EC:2.7.2.4]	E	Amino acid transport and metabolism	MALIVQKYGGSSLADCDLIKKVADRVIACKKQGDDVVVVLSAMAGETDRLIDLARQVQSTSDPRELDVLLATGEQIAISLFAMAVREKGFKAMSFLGYQISIDTDSAHGKARILDISTEKLNAAIKSGCIPVVAGFQGVTPRGNITTLGRGGSDTTAVALAVVLNADICEIYTDVDGVYTTDPNICPDAKKIDRISYDEMMEMASLGAKVLDIRSVEFAMRYGMPLHVKSSFTYNTGTHVVKEDETMEQVLVSGVTYSQKEARITITKVPDNPGVAASIFNPISDANIVVDMIIQNARAGDLTDMTFTVPRGNYDQAMEIVKKVAKEIGAEKVAGDNSIAKVSIVGVGMRNHAGVAGMMFNIMARHGINILMISTSEIKISCVIDEKYTELAVRALHEEFGLDHE
11990	GC_00000646	Core_metagenome	Seep_SRB2_Meg22_1214_Bin_60	1073	17	17	1	0	0.928589	1	0.962972	COG0527	Aspartate kinase (MetL1) (PDB:2CDQ)	COG0527	Lysine biosynthesis	PF00696.29	Amino acid kinase family	K00928	aspartate kinase [EC:2.7.2.4]	E	Amino acid transport and metabolism	MALIVQKYGGSSLADCDLIKKVADRVIACKKQGDDVVVVLSAMAGETDRLIDLARQVQSTSDPRELDVLLATGEQIAISLFAMAVREKGFKAMSFLGYQISIDTDSAHGKARILDISTEKLNAAIKSGCIPVVAGFQGVTPRGNITTLGRGGSDTTAVALAVVLNADICEIYTDVDGVYTTDPNICPDAKKIDRISYDEMMEMASLGAKVLDIRSVEFAMRYGMPLHVKSSFTYNTGTHVVKEDETMEQVLVSGVTYSQKEARITITKVPDNPGVAASIFNPISDANIVVDMIIQNARAGDLTDMTFTVPRGNYDQAMEIVKKVAKEIGAEKVAGDNSIAKVSIVGVGMRNHAGVAGMMFNIMARHGINILMISTSEIKISCVIDEKYTELAVRALHEEFGLDHE
11991	GC_00000646	Core_metagenome	Seep_SRB2_Meg22_1214_Bin_80	1272	17	17	1	0	0.928589	1	0.962972	COG0527	Aspartate kinase (MetL1) (PDB:2CDQ)	COG0527	Lysine biosynthesis	PF00696.29	Amino acid kinase family	K00928	aspartate kinase [EC:2.7.2.4]	E	Amino acid transport and metabolism	MALIVQKYGGASVASCDLIKKVADRVISCKKQGNDVIVVLSAMAGETDRLIELARQVQPMSDPRELDVLLATGEQMTVSLFAMAAKEKGFEAMSFLGYQVPINTDSSYGKARILDISPERLDAALKSGYIPVVAGFQGVTSRGNITTLGRGGSDTTAVAAAVALNADICEIYTDVDGVYTTDPSICPNASKIDRISYEEMMEMASLGAEVLEIRSVELAMRYGMPLHVRSSFNCNTGTYVIKEDETMEQVLVSGVTYSRNEARITVTKVPDRPGIAAGIFNPISEANIVVDMIIQNTRAGDLTDMTFTVPRGNYEMAMDIVKKVAKGIGAEKVAGDQGIAKVSIVGAGMRNHAGVAGKMFDILARHGINILMISTSEIKISCIIEEKYTELAVRALHEEFGLNHE
11992	GC_00000646	Core_metagenome	Seep_SRB2_Meg22_1416_Bin_176	681	17	17	1	0	0.928589	1	0.962972	COG0527	Aspartate kinase (MetL1) (PDB:2CDQ)	COG0527	Lysine biosynthesis	PF00696.29	Amino acid kinase family	K00928	aspartate kinase [EC:2.7.2.4]	E	Amino acid transport and metabolism	MALIVQKYGGASVASCDLIKKVADRVISCKKQGNDVIVVLSAMAGETDRLIELARQVQPMSDPRELDVLLATGEQMTVSLFAMAAKEKGFEAMSFLGYQVPINTDSSYGKARILDISPERLDAALKSGYIPVVAGFQGVTSRGNITTLGRGGSDTTAVAAAVALNADICEIYTDVDGVYTTDPSICPNANKIDKISYEEMMEMASLGAEVLEIRSVELAMRYGMPLHVRSSFNCNTGTYVIKEDETMEQVLVSGVTYSRNEARITVTKVPDRPGIAAGIFNPISEANIVVDMIIQNTRAGDLTDMTFTVPRGNYEMAMDIVKKVAKGIGAEKVAGDQGIAKVSIVGAGMRNHAGVAGKMFDILARHGINILMISTSEIKISCIIEEKYTELAVRALHEEFGLNHE
11993	GC_00000646	Core_metagenome	Seep_SRB2_Meg22_1618_Bin_149	1186	17	17	1	0	0.928589	1	0.962972	COG0527	Aspartate kinase (MetL1) (PDB:2CDQ)	COG0527	Lysine biosynthesis	PF00696.29	Amino acid kinase family	K00928	aspartate kinase [EC:2.7.2.4]	E	Amino acid transport and metabolism	MALIVQKYGGSSLADCDLIKKVADRVIACKKQGDDVVVVLSAMAGETDRLIDLARQVQSTSDPRELDVLLATGEQIAISLFAMAVREKGFKAMSFLGYQISIDTDSAHGKARILDISTEKLNAAIKSGCIPVVAGFQGVTPRGNITTLGRGGSDTTAVALAVVLNADICEIYTDVDGVYTTDPNICPDAKKIDRISYDEMMEMASLGAKVLDIRSVEFAMRYGMPLHVKSSFTYNTGTHVVKEDETMEQVLVSGVTYSQKEARITITKVPDNPGVAASIFNPISDANIVVDMIIQNARAGDLTDMTFTVPRGNYDQAMEIVKKVAKEIGAEKVAGDNSIAKVSIVGVGMRNHAGVAGMMFNIMARHGINILMISTSEIKISCVIDEKYTELAVRALHEEFGLDHE
11994	GC_00000646	Core_metagenome	Seep_SRB2_Meg22_1618_Bin_165	73	17	17	1	0	0.928589	1	0.962972	COG0527	Aspartate kinase (MetL1) (PDB:2CDQ)	COG0527	Lysine biosynthesis	PF00696.29	Amino acid kinase family	K00928	aspartate kinase [EC:2.7.2.4]	E	Amino acid transport and metabolism	MALIVQKYGGASVASCDLIKKVADRVISCKKQGNDVIVVLSAMAGETDRLIELARQVQPMSDPRELDVLLATGEQMTVSLFAMAAKEKGFEAMSFLGYQVPINTDSSYGKARILDISPERLDAALKSGYIPVVAGFQGVTSRGNITTLGRGGSDTTAVAAAVALNADICEIYTDVDGVYTTDPSICPNASKIDRISYEEMMEMASLGAEVLEIRSVELAMRYGMPLHVRSSFNCNTGTYVIKEDETMEQVLVSGVTYSRNEARITVTKVPDRPGIAAGIFNPISEANIVVDMIIQNTRAGDLTDMTFTVPRGNYEMAMDIVKKVAKGIGAEKVAGDQGIAKVSIVGAGMRNHAGVAGKMFDILARHGINILMISTSEIKISCIIEEKYTELAVRALHEEFGLNHE
11995	GC_00000646	Core_metagenome	Seep_SRB2_Meg22_46_Bin_87	1557	17	17	1	0	0.928589	1	0.962972	COG0527	Aspartate kinase (MetL1) (PDB:2CDQ)	COG0527	Lysine biosynthesis	PF00696.29	Amino acid kinase family	K00928	aspartate kinase [EC:2.7.2.4]	E	Amino acid transport and metabolism	MALIVQKYGGSSLADCDLIKKVADRVIACKKQGDDVVVVLSAMAGETDRLIDLARQVQSTSDPRELDVLLATGEQIAISLFAMAVREKGFKAMSFLGYQISIDTDSAHGKARILDISTEKLNAAIKSGCIPVVAGFQGVTPRGNITTLGRGGSDTTAVALAVVLNADICEIYTDVDGVYTTDPNICPDAKKIDRISYDEMMEMASLGAKVLDIRSVEFAMRYGMPLHVRSSFTYNTGTHVVKEDETMEQVLVSGVTYSQKEARITITKVPDNPGVAASIFNPISDANIVVDMIIQNARAGDLTDMTFTVPRGNYDQAMEIVKKVAKEIGAEKVAGDNSIAKVSIVGVGMRNHAGVAGMMFNIMARHGINILMISTSEIKISCVIDEKYTELAVRALHEEFGLDHE
11996	GC_00000646	Core_metagenome	Seep_SRB2_Meg22_810_Bin_10	1147	17	17	1	0	0.928589	1	0.962972	COG0527	Aspartate kinase (MetL1) (PDB:2CDQ)	COG0527	Lysine biosynthesis	PF00696.29	Amino acid kinase family	K00928	aspartate kinase [EC:2.7.2.4]	E	Amino acid transport and metabolism	MALIVQKYGGSSLADCDLIKKVADRVIACKKQGDDVVVVLSAMAGETDRLIDLARQVQSTSDPRELDVLLATGEQIAISLFAMAVREKGFKATSFLGYQISIDTDSAHGKARILDISTEKLNASIKSGCIPVVAGFQGVTPRGNITTLGRGGSDTTAVALAVVLNADICEIYTDVDGVYTTDPNICPDAKKIDRISYDEMMEMASLGAKVLDIRSVEFAMRYGMPLHVKSSFTYNTGTHVVKEDETMEQVLVSGVTYSQKEARITITKVPDNPGVAASIFNPISDANIVVDMIIQNARAGDLTDMTFTVPRGNYDQAMEIVKKVAKEIGAEKVAGDNSIAKVSIVGVGMRNHAGVAGMMFNIMARHGINILMISTSEIKISCVIDEKYTELAVRALHEEFGLDHE
11997	GC_00000646	Core_metagenome	UBA3076_sp002367355	1762	17	17	1	0	0.928589	1	0.962972	COG0527	Aspartate kinase (MetL1) (PDB:2CDQ)	COG0527	Lysine biosynthesis	PF00696.29	Amino acid kinase family	K00928	aspartate kinase [EC:2.7.2.4]	E	Amino acid transport and metabolism	MALIVQKYGGSSVADCGLIKRVADHVIACKKQGDDVVVVLSAMAGETDRLIDLARQVQPISDPRELDVLLATGEQMTISLFAMAVREKGFKATSFLGYQVPIDTDPAHGKARILDISTERLNAALKSGHIPVVAGFQGVTPRGNITTLGRGGSDTTAVAVAVVLNADICEIYTDVDGVYTTDPNICPDAKKIDRISYEEMMEMASLGAKVLEIRSVEFAMRYGMPLHVRSSFTYNTGTHVVKEDETMEQILVSGVTYSRNEARITITKVPDSPGIAAGIFNPISDANIVVDMIIQNTRAGDLTDMTFTIPRGNYDQAMGIVQKVAKEIGAERVAGDQNIAKVSIVGVGMRNHAGVASKMFDILARHGINILMISTSEIKVSCVIEEKYTELAVRALHEEFGLDHE
11998	GC_00000646	Core_metagenome	UBA3076_sp003194485	1184	17	17	1	0	0.928589	1	0.962972	COG0527	Aspartate kinase (MetL1) (PDB:2CDQ)	COG0527	Lysine biosynthesis	PF00696.29	Amino acid kinase family	K00928	aspartate kinase [EC:2.7.2.4]	E	Amino acid transport and metabolism	MALIVQKYGGASVASCDLIKKVADRVISCKKQGNDVIVVLSAMAGETDRLIELARQVQPMSDPRELDVLLATGEQMTVSLFAMAAKEKGFEAMSFLGYQVPINTDSSYGKARILDISPERLDAALKSGYIPVVAGFQGVTSRGNITTLGRGGSDTTAVAAAVALNADICEIYTDVDGVYTTDPSICPNASKIDRISYEEMMEMASLGAEVLEIRSVELAMRYGMPLHVRSSFNCNTGTYVIKEDETMEQVLVSGVTYSRNEARITVTKVPDRPGIAAGIFNPISEANIVVDMIIQNTRAGDLTDMTFTVSRGNYEMAMDIVKKVAKGIGAEKVAGDQSIAKVSIVGAGMRNHAGVAGKMFDILARHGINILMISTSEIKISCIIEEKYTELAVRALHEEFGLNYE
11999	GC_00000646	Core_metagenome	UBA3076_sp003194495	2676	17	17	1	0	0.928589	1	0.962972	COG0527	Aspartate kinase (MetL1) (PDB:2CDQ)	COG0527	Lysine biosynthesis	PF00696.29	Amino acid kinase family	K00928	aspartate kinase [EC:2.7.2.4]	E	Amino acid transport and metabolism	MALIVQKYGGSSVADCDLIKRVADHVIACKKQGDDMVVVLSAMSGETDRLIDLARQVQATSDPRELDVLLATGEQTTISLFAMAVREKGFEATSFLGYQVPIDTDSDHGKARILDISTKKLNAVIKSGHIPVVAGFQGVTPRGNITTLGRGGSDTTAVAVAVVLNADVCEIYTDVDGVYTTDPNICPDARKIDRISYDEMMEMASLGAKVLDIRSVEFAMRYGMPLHVRSSFTYNTGTHVVKEDETMEQVLVSGVTYSRNEARITITKVPDSPGIAAGIFNPISDANIVVDMIIQNTRAGDLTDMTFTIPRGNYDQAMGIVQKVAKEIGAEKVAGDPNIAKVSIVGVGMRNHAGVAGKMFDILARHGINILMISTSEIKVSCVIDEKYTELAVRALHEDFGLDHE
12000	GC_00000646	Core_metagenome	UBA3076_sp003645605	1401	17	17	1	0	0.928589	1	0.962972	COG0527	Aspartate kinase (MetL1) (PDB:2CDQ)	COG0527	Lysine biosynthesis	PF00696.29	Amino acid kinase family	K00928	aspartate kinase [EC:2.7.2.4]	E	Amino acid transport and metabolism	MALIVQKYGGSSVADCDLIKRVADHVIACKKQGDDVVVVLSAMSGETDRLIDLARQVQATSDPRELDVLLATGEQTTISLFAMAVREKGFEATSFLGYQVPIDTDSDHGKARILDISTEKLNAAIKSGHIPAVAGFQGVTPRGNITTLGRGGSDTTAVAIAVVLKADICEIYTDVNGVYTTDPNICPNAKKIDKISYEEMMEMASLGAKVLDIRSVEFAMRYGMPLHVRSSFTYNTGTHVVKEDETMEQVLVSGVTYSRNEARITITKVPDSPGTAAGIFNPISDANIVVDMIIQNTRAGDLTDMTFTIPRGNYDQAMGIVQKVAKEIGAERVAGDQNIAKVSIVGVGMRNHAGVAGKMFDILARHGINILMISTSEIKVSCVIEEKFTELAVRALHEEFGLDHE
12001	GC_00000647	Core_metagenome	FWG173_SeepSRB2	1599	17	17	1	0	0.944881	0.991377	0.967571	COG1048	Aconitase A (AcnA) (PDB:1ACO)	COG1048	Lysine biosynthesisTCA cycle	PF00330.21	Aconitase family (aconitate hydratase)			C	Energy production and conversion	MGLTATEKIIDKHLVEGKMTPGSQIAIRIDQTLTQDATGTMAYLEFEAIGIPEVKTELSISYVDHNLLQSDFRNADDHRFLQSIAGRYGIHFSRPGNGICHQVHLERYAVPGKTLLGSDSHTPTAGGCGVLAIGAGGLDVAMGMAGQPFYLRMPYVTGVRLTGKLSPWVSARDVILELLRLMTVKGGVGKVIEYFGPGVATLSVTDRATIANLGTELGATSTVFPSDETTRSFLVSQKREKVWQILEADQDATYHEIIDMDLSSLEPMIACPSSPDNVVPVREVAGQPISQVIIGSCANSSFRDIVVAAKSLESREIHPFVSFEINPGSRQVLENADMAGALRTLIHAGARIHQCGCLGCIGMGQAPATDTISLRTFTRNFPGRSGTKDDRVYLCSPETAVASAIQGIITDPRDFGQAPDVLLPETYFINDNGIIPPPGDGSKVSVLRGPNIKSLPEFEPLPEDLKAKILLKVEDNITTDHIMPAGSKILPLRSNVPAISEYVFSAIDPGFSSRAKEAGIIIIVGGENYGQGSSREHAALAPRYLGVRAKLVKSFARIHKANLVNFGILPLTFMDPDDYDRIKQGDTVAIPGLRTALLAGSDTVSVEVGKDKTIQVRLELSVRDRLILASGSLLNWVRARIQAGQGSVFSL
12002	GC_00000647	Core_metagenome	FWG174_SeepSRB2	2462	17	17	1	0	0.944881	0.991377	0.967571	COG1048	Aconitase A (AcnA) (PDB:1ACO)	COG1048	Lysine biosynthesisTCA cycle	PF00330.21	Aconitase family (aconitate hydratase)			C	Energy production and conversion	MGLTATEKIIDKHLVEGKMTPGSQIAIRIDQTLTQDATGTMAYLEFEAIGIPEVKTELSISYVDHNLLQSDFRNADDHRFLQSIAGRYGIHFSRPGNGICHQVHLERYAVPGKTLLGSDSHTPTAGGCGVLAIGAGGLDVAMGMAGQPFYLRMPYVTGVRLTGKLSPWVSARDVILELLRLMTVKGGVGKVIEYFGPGVATLSVTDRATIANLGTELGATSTVFPSDETTRSFLVSQKREKVWQILEADQDATYHEIIDMDLSSLEPMIACPSSPDNVVPVREVAGQPISQVIIGSCANSSFRDIVVAAKSLESREIHPFVSFEINPGSRQVLENADMAGALRTLIHAGARIHQCGCLGCIGMGQAPATDTISLRTFTRNFPGRSGTKDDRVYLCSPETAVASAIQGIITDPRDLGQAPDVLLPETYFINDNGIIPPPGDGSKVSVLRGPNIKSLPEFEPLPEDLKAKILLKVEDNITTDHIMPAGSKILPLRSNVPAISEYVFSAIDPGFSSRAKEAGIIIIVGGENYGQGSSREHAALAPRYLGVRAKLVKSFARIHKANLVNFGILPLTFMDPDDYDRIKQGDTVAIPGLRTALLAGSDTVSVEVGKDKTIQARLELSVRDRLILASGSLLNWVRARIQAGQGSVFSL
12003	GC_00000647	Core_metagenome	Seep_SRB2_ML8_D	1199	17	17	1	0	0.944881	0.991377	0.967571	COG1048	Aconitase A (AcnA) (PDB:1ACO)	COG1048	Lysine biosynthesisTCA cycle	PF00330.21	Aconitase family (aconitate hydratase)			C	Energy production and conversion	MGLTATEKIIGAHLVEGEMNPGSQIAIRIDQTLTQDATGTMAYLEFEAIGIPKVKTELSISYVDHNLLQSDFRNADDHRFLRSIAARYGIYFSSPGNGICHQIHLERFAVPGKTLLGSDSHTPTAGGCGMLAIGAGGLDVALAMAGQPFYLRMPYITGVCLKGRLGPWVSARDVILELLRIMTVKGGVGKIIEYFGPGVATLSATDRATIANLGTELGATGTVFPSDEATKIFLVSQKREAVWQELKADQDAVYHEIIDMDLSSLEPMIACPSSPDNVVPVRQVAGQSVSQVIIGSCANSSFRDIVVAAKSLESSVIHPFVSFEINPGSRQVLENADMAGALRTLIHAGARIHQCGCLGCIGMGQAPATGTISLRTFTRNFPGRSGTKDDRVYLCSPETAVASAIKGVMTDPRDLGKPPEVLLPKTYLINDNGIIPPPEDGSKVSVLRGPNIKPLPEFEPLPEDLEARVLLKVEDNITTDHIMPAGSKILPLRSNVPAISEYVFSSIDPEFFSKSREIGNIIIVGGENYGQGSSREHAALVPRYLGVRVKLVKSFARIHKANLINFGILPLTFTDPDDYDRIEQGDTVNIPGLKTAILEGSDLVSVEINQDRTIQASMELSERDRTILASGSLLNWVRAGIGAGRA-----
12004	GC_00000647	Core_metagenome	Seep_SRB2_Meg19_1012_Bin_14	1069	17	17	1	0	0.944881	0.991377	0.967571	COG1048	Aconitase A (AcnA) (PDB:1ACO)	COG1048	Lysine biosynthesisTCA cycle	PF00330.21	Aconitase family (aconitate hydratase)			C	Energy production and conversion	MDLTATEKIIDAHLVEGEMTPGSQIAIRIDQTLTQDATGTMAYLEFEAIGIPKVKTELSISYVDHNLLQSDFRNADDHRFLQSIASRYGIHFSSPGNGICHQVHLERFAVPGKTLLGSDSHTPTAGGCGMLAIGAGGLDVAMAMAGQPFYLRMPYVTGVRLTGKLRPWVSARDVILELLRLMTVKGGVGKVIEYFGPGVATLSVTDRATIANLGTELGATGTVFPSDEATRSFLISQKREEVWQVLEADPDAIYHEIIDMDLSSLEPMIACPSSPDNVVPVREVAGQPVSQVIIGSCANSSFRDIVVAAKSLESMGIHPFVSFEINPGSRQVLENADMAGALRTLIHAGARIHQCGCLGCIGMGQAPATGTISLRTFTRNFPGRSGTKDDRVYLCSPETAVASAIKGVITDPRNLGQAPDVLLPETYLINDKGIIPPPEDGSKVSVLRGPNIKPLPEFEPLPEDLKAKVLLKVEDNITTDHIMPAGSKILPLRSNVPAISEYVFSAIDPEFSSRSKEAGNVIIVGGENYGQGSSREHAALAPRYLGVRAKLVKSFARIHKANLVNFGILPLTFIDPNDYDRIEQGDTVYIPGLRTALLGDSDTVSVEIGKDKTIQALLELSERDRLILVSGSLLNWVRARIETGQT-----
12005	GC_00000647	Core_metagenome	Seep_SRB2_Meg22_1012_Bin_255	1784	17	17	1	0	0.944881	0.991377	0.967571	COG1048	Aconitase A (AcnA) (PDB:1ACO)	COG1048	Lysine biosynthesisTCA cycle	PF00330.21	Aconitase family (aconitate hydratase)			C	Energy production and conversion	MGMTVTEKIIDEHLVEGEMTPGSQIAIRIDQTLTQDATGTMAYLEFEAIGIPRVETELSISYVDHNLLQSDFRNADDHRFLQSVAARYGIHFSRPGNGICHQVHLERCAVPGKTLLGSDSHTPTAGGCAMLALGAGGLDVAMAMAGQPFYLRMPYITGVRLTGKLGPWVSARDVILELLRLMTVKGGVGKVIEYFGPGVAALSVTDRATIANLGTELGATGSVFPSDGATRSFLISQKREDIWQMLQADPDAVYHEIIDMDLSSLEPMIACPSSPDNVVPVREVAGQPVSQVIIGSCANSSLRDLAVAAKSLEHREIHPLVSFEINPGSRQVLENADMAGALRTLIHAGARIHQCGCLGCIGMGQAPATNTISLRTFTRNFPGRSGTKDDRVYLCSPETAVASAIRGVITDPRDLGQAPEVSLPEAYIINDNGIIPPPVDGSKVSILRGPNIKPLPEFEPLPEDLKAEVLLKVKDNITTDHIMPAGSKILPLRSNVHAISEHVFSIIDPEFSSRARAAGTVIIVGGENYGQGSSREHAALAPRYLGVRAKLVKSFARIHKANLVNFGILPLTFMDPDDYDRIEKGDTVNIPGLRTALLAGSDTVSIEVGKDRTIQAHLEVSERDRLILASGGLLNWAKARIGAGRT-----
12006	GC_00000647	Core_metagenome	Seep_SRB2_Meg22_1012_Bin_335	514	17	17	1	0	0.944881	0.991377	0.967571	COG1048	Aconitase A (AcnA) (PDB:1ACO)	COG1048	Lysine biosynthesisTCA cycle	PF00330.21	Aconitase family (aconitate hydratase)			C	Energy production and conversion	MDLTATEKIIDAHLVEGEMTPGSQIAIRIDQTLTQDATGTMAYLEFEAIGIPKVKTELSISYVDHNLLQSDFRNADDHRFLQSIASRYGIHFSSPGNGICHQVHLERFAVPGKTLLGSDSHTPTAGGCGMLAIGAGGLDVAMAMAGQPFYLRMPYVTGVRLTGKLRPWVSARDVILELLRLMTVKGGVGKVIEYFGPGVATLSVTDRATIANLGTELGATGTVFPSDEATRSFLISQKREEVWQVLEADPDAIYHEIIDMDLSSLEPMIACPSSPDNVVPVREVAGQPVSQVIIGSCANSSFRDIVVAAKSLESMGIHPFVSFEINPGSRQVLENADMAGALRTLIHAGARIHQCGCLGCIGMGQAPATGTISLRTFTRNFPGRSGTKDDRVYLCSPETAVASAIKGVITDPRNLGQAPDVLLPETYLINDKGIIPPPEDGSKVSVLRGPNIKPLPEFEPLPENLKAKVLLKVEDNITTDHIMPAGSKILPLRSNVPAISEYVFSAIDPEFSSRSKEAGNVIIVGGENYGQGSSREHAALAPRYLGVRAKLVKSFARIHKANLVNFGILPLTFIDPNDYDRIEQGDTVYIPGLRTALLGDSDTVSVEIGKDKTIQALLELSERDRLILVSGSLLNWVRARIETGQT-----
12007	GC_00000647	Core_metagenome	Seep_SRB2_Meg22_1214_Bin_60	1906	17	17	1	0	0.944881	0.991377	0.967571	COG1048	Aconitase A (AcnA) (PDB:1ACO)	COG1048	Lysine biosynthesisTCA cycle	PF00330.21	Aconitase family (aconitate hydratase)			C	Energy production and conversion	MDLTATEKIIDAHLVEGEMTPGSQIAIRIDQTLTQDATGTMAYLEFEAIGIPKVKTELSISYVDHNLLQSDFRNADDHRFLQSIASRYGIHFSSPGNGICHQVHLERFAVPGKTLLGSDSHTPTAGGCGMLAIGAGGLDVAMAMAGQPFYLRMPYVTGVRLTGKLRPWVSARDVILELLRLMTVKGGVGKVIEYFGPGVATLSVTDRATIANLGTELGATGTVFPSDEATRSFLISQKREEVWQVLEADPDAIYHEIIDMDLSSLEPMIACPSSPDNVVPVREVAGQPVSQVIIGSCANSSFRDIVVAAKSLESMGIHPFVSFEINPGSRQVLENADMAGALRTLIHAGARIHQCGCLGCIGMGQAPATGTISLRTFTRNFPGRSGTKDDRVYLCSPETAVASAIKGVITDPRNLGQAPDVLLPETYLINDKGIIPPPEDGSKVSVLRGPNIKPLPEFEPLPEDLKAKVLLKVEDNITTDHIMPAGSKILPLRSNVPAISEYVFSAIDPEFSSRSKEAGNVIIVGGENYGQGSSREHAALAPRYLGVRAKLVKSFARIHKANLVNFGILPLTFIDPNDYDRIEQGDTVYIPGLRTALLGDSDTVSVEIGKDKTIQALLELSERDRLILVSGSLLNWVRARIETGQT-----
12008	GC_00000647	Core_metagenome	Seep_SRB2_Meg22_1214_Bin_80	2168	17	17	1	0	0.944881	0.991377	0.967571	COG1048	Aconitase A (AcnA) (PDB:1ACO)	COG1048	Lysine biosynthesisTCA cycle	PF00330.21	Aconitase family (aconitate hydratase)			C	Energy production and conversion	MGMTVTEKIIDEHLVEGEMTPGSQIAIRIDQTLTQDATGTMAYLEFEAIGIPRVETELSISYVDHNLLQSDFRNADDHRFLQSVAARYGIHFSRPGNGICHQVHLERCAVPGKTLLGSDSHTPTAGGCAMLALGAGGLDVAMAMAGQPFYLRMPYITGVRLTGKLGPWVSARDVILELLRLMTVKGGVGKVIEYFGPGVAALSVTDRATIANLGTELGATGSVFPSDGATRSFLISQKREDIWQMLQADPDAVYHEIIDMDLSSLEPMIACPSSPDNVVPVREVAGQPVSQVIIGSCANSSLRDLAVAAKSLEHREIHPLVSFEINPGSRQVLENADMAGALRTLIHAGARIHQCGCLGCIGMGQAPATNTISLRTFTRNFPGRSGTKDDRVYLCSPETAVASAIRGVITDPRDLGQAPEVSLPEAYIINDNGIIPPPVDGSKVSILRGPNIKPLPEFEPLPEDLKAEVLLKVKDNITTDHIMPAGSKILPLRSNVHAISEHVFSIIDPEFSSRARAAGTVIIVGGENYGQGSSREHAALAPRYLGVRAKLVKSFARIHKANLVNFGILPLTFMDPDDYDRIEKGDTVNIPGLRTALLAGSDTVSIEVGKDRTIQAHLEVSERDRLILASGGLLNWAKARIGAGRT-----
12009	GC_00000647	Core_metagenome	Seep_SRB2_Meg22_1416_Bin_176	1222	17	17	1	0	0.944881	0.991377	0.967571	COG1048	Aconitase A (AcnA) (PDB:1ACO)	COG1048	Lysine biosynthesisTCA cycle	PF00330.21	Aconitase family (aconitate hydratase)			C	Energy production and conversion	MGMTVTEKIIDEHLVEGEMTPGSQIAIRIDQTLTQDATGTMAYLEFEAIGIPRVETELSISYVDHNLLQSDFRNADDHRFLQSVAARYGIHFSRPGNGICHQVHLERCAVPGKTLLGSDSHTPTAGGCAMLALGAGGLDVAMAMAGQPFYLRMPYITGVRLTGKLGPWVSARDVILELLRLMTVKGGVGKVIEYFGPGVAALSVTDRATIANLGTELGATGSVFPSDGATRSFLISQKREDIWQMLQADPDAVYHEIIDMDLSSLEPMIACPSSPDNVVPVREVAGQPVSQVIIGSCANSSLRDLAVAAKSLEHREIHPLVSFEINPGSRQVLENADMAGALRTLIHAGARIHQCGCLGCIGMGQAPATNTISLRTFTRNFPGRSGTKDDRVYLCSPETAVASAIRGVITDPRDLGQAPEVSLPEAYIINDNGIIPPPVDGSKVSILRGPNIKPLPEFEPLPEDLKAEVLLKVKDNITTDHIMPAGSKILPLRSNVHAISEHVFSIIDPEFSSRARAAGTVIIVGGENYGQGSSREHAALAPRYLGVRAKLVKSFARIHKANLVNFGILPLTFMDPDDYDRIEKGDTVNIPGLRTALLAGSDTVSIEVGKDRTIQAHLEVSERDRLILASGGLLNWAKARIGAGRT-----
12010	GC_00000647	Core_metagenome	Seep_SRB2_Meg22_1618_Bin_149	1934	17	17	1	0	0.944881	0.991377	0.967571	COG1048	Aconitase A (AcnA) (PDB:1ACO)	COG1048	Lysine biosynthesisTCA cycle	PF00330.21	Aconitase family (aconitate hydratase)			C	Energy production and conversion	MDLTATEKIIDAHLVEGEMTPGSQIAIRIDQTLTQDATGTMAYLEFEAIGIPKVKTELSISYVDHNLLQSDFRNADDHRFLQSIASRYGIHFSSPGNGICHQVHLERFAVPGKTLLGSDSHTPTAGGCGMLAIGAGGLDVAMAMAGQPFYLRMPYVTGVRLTGKLRPWVSARDVILELLRLMTVKGGVGKVIEYFGPGVATLSVTDRATIANLGTELGATGTVFPSDEATRSFLISQKKEEVWQVLEADPDAIYHEIIDMDLSSLEPMIACPSSPDNVVPVREVAGQPVSQVIIGSCANSSFRDIVVAAKSLESMGIHPFVSFEINPGSRQVLENADMAGALRTLIHAGARIHQCGCLGCIGMGQAPATGTISLRTFTRNFPGRSGTKDDRVYLCSPETAVASAIKGVITDPRNLGQAPDVLLPETYLINDKGIIPPPEDGSKVSVLRGPNIKPLPEFEPLPENLKAKVLLKVEDNITTDHIMPAGSKILPLRSNVPAISEYVFSAIDPEFSSRSKEAGNVIIVGGENYGQGSSREHAALAPRYLGVRAKLVKSFARIHKANLVNFGILPLTFIDPNDYDRIEQGDTVYIPGLRTALLGDSDTVSVEIGKDKTIQALLELSERDRLILVSGSLLNWVKARIETGQT-----
12011	GC_00000647	Core_metagenome	Seep_SRB2_Meg22_1618_Bin_165	1339	17	17	1	0	0.944881	0.991377	0.967571	COG1048	Aconitase A (AcnA) (PDB:1ACO)	COG1048	Lysine biosynthesisTCA cycle	PF00330.21	Aconitase family (aconitate hydratase)			C	Energy production and conversion	MGMTVTEKIIDEHLVEGEMTPGSQIAIRIDQTLTQDATGTMAYLEFEAIGIPRVETELSISYVDHNLLQSDFRNADDHRFLQSVAARYGIHFSRPGNGICHQVHLERCAVPGKTLLGSDSHTPTAGGCAMLALGAGGLDVAMAMAGQPFYLRMPYITGVRLTGKLGPWVSARDVILELLRLMTVKGGVGKVIEYFGPGVAALSVTDRATIANLGTELGATGSVFPSDGATRSFLISQKREDIWQMLQADPDAVYHEIIDMDLSSLEPMIACPSSPDNVVPVREVAGQPVSQVIIGSCANSSLRDLAVAAKSLEHREIHPLVSFEINPGSRQVLENADMAGALRTLIHAGARIHQCGCLGCIGMGQAPATNTISLRTFTRNFPGRSGTKDDRVYLCSPETAVASAIRGVITDPRDLGQAPEVSLPEAYIINDNGIIPPPVDGSKVSILRGPNIKPLPEFEPLPEDLKAEVLLKVKDNITTDHIMPAGSKILPLRSNVHAISEHVFSIIDPEFSSRARAAGTVIIVGGENYGQGSSREHAALAPRYLGVRAKLVKSFARIHKANLVNFGILPLTFMDPDDYDRIEKGDTVNIPGLRTALLAGSDTVSIEVGKDRTIQAHLEVSERDRLILASGGLLNWAKARIEAGRT-----
12012	GC_00000647	Core_metagenome	Seep_SRB2_Meg22_46_Bin_87	1592	17	17	1	0	0.944881	0.991377	0.967571	COG1048	Aconitase A (AcnA) (PDB:1ACO)	COG1048	Lysine biosynthesisTCA cycle	PF00330.21	Aconitase family (aconitate hydratase)			C	Energy production and conversion	MDLTATEKIIDAHLVEGEMTPGSQIAIRIDQTLTQDATGTMAYLEFEAIGIPKVKTELSISYVDHNLLQSDFRNADDHRFLQSIASRYGIHFSSPGNGICHQVHLERFAVPGKTLLGSDSHTPTAGGCGMLAIGAGGLDVAMAMAGQPFYLRMPYVTGVRLTGKLRPWVSARDVILELLRLMTVKGGVGKVIEYFGPGVATLSVTDRATIANLGTELGATGTVFPSDEATRSFLISQKREEVWQVLEADPDAIYHEIIDMDLSSLEPMIACPSSPDNVVPVREVAGQPVSQVIIGSCANSSFRDIVVAAKSLESMGIHPFVSFEINPGSRQVLENADMAGALRTLIHAGARIHQCGCLGCIGMGQAPATGTISLRTFTRNFPGRSGTKDDRVYLCSPETAVASAIKGVITDPRNLGQAPDVLLPETYLINDKGIIPPPEDGSKVSVLRGPNIKPLPEFEPLPEDLKAKVLLKVEDNITTDHIMPAGSKILPLRSNVPAISEYVFSAIDPEFSSRSKEAGNVIIVGGENYGQGSSREHAALAPRYLGVRAKLVKSFARIHKANLVNFGILPLTFIDPNDYDRIEQGDTVYIPGLRTALLGDSDTVSVEIGKDKTIQALLELSERDRLILVSGSLLNWVRARIETGQT-----
12013	GC_00000647	Core_metagenome	Seep_SRB2_Meg22_810_Bin_10	343	17	17	1	0	0.944881	0.991377	0.967571	COG1048	Aconitase A (AcnA) (PDB:1ACO)	COG1048	Lysine biosynthesisTCA cycle	PF00330.21	Aconitase family (aconitate hydratase)			C	Energy production and conversion	MDLTATEKIIDAHLVEGEMTPGSQIAIRIDQTLTQDATGTMAYLEFEAIGIPEVKTELSISYVDHNLLQSDFRNADDHRFLQSIASRYGIHFSSPGNGICHQVHLERFAVPGKTLLGSDSHTPTAGGCGMLAIGAGGLDVAMAMAGQPFYLRMPYVTGVRLTGKLRPWVSARDVILELLRLMTVKGGVGKVIEYFGPGVATLSVTDRATIANLGTELGATGTVFPSDEATRSFLISQKREEVWQVLEADPDAIYHEIIDMDLSSLEPMIACPSSPDNVVPVREVAGQPVSQVIIGSCANSSFRDIVVAAKSLESMGIHPFVSFEINPGSRQVLENADMAGALRTLIHAGARIHQCGCLGCIGMGQAPATGTISLRTFTRNFPGRSGTKDDRVYLCSPETAVASAIKGVITDPRNLGQAPDVLLPETYLINDKGIIPPPEDGSKVSVLRGPNIKPLPEFEPLPEDLKAKVLLKVEDNITTDHIMPAGSKILPLRSNVPAISEYVFSAIDPEFSSRSKEAGNVIIVGGENYGQGSSREHAALAPRYLGVRAKLVKSFARIHKANLVNFGILPLTFIDPNDYDRIEQGDTVYIPGLRTALLGDSDTVSVEIGKDKTIQALLELSERDRLILVSGSLLNWVRARIETGQT-----
12014	GC_00000647	Core_metagenome	UBA3076_sp002367355	246	17	17	1	0	0.944881	0.991377	0.967571	COG1048	Aconitase A (AcnA) (PDB:1ACO)	COG1048	Lysine biosynthesisTCA cycle	PF00330.21	Aconitase family (aconitate hydratase)			C	Energy production and conversion	MGLTATEKIIDAHLVDGDLAPGSQIAIHIDQTLTQDATGTMAYLEFEAIGIPKVKTELSISYVDHNLLQSDFRNADDHRFLQSIAGRYGIHFSSPGNGICHQVHLERCAVPGKTLLGSDSHTPTAGGCGMLAVGAGGLDVAMAMAGQPFYLRMPYITGVCLTGKLGPWVSARDVILELLRLMTVKGGVGKVIEYFGPGVATLSVTDRATIANLGTELGATGTVFPSDEMTRSFLVSQKREDAWQILKADPDAIYHEIINMDLSSIEPMIACPSSPDNVVPVREVAGQPVSQVIIGSCANSSFRDIVVAAKSLESREIHPFVSFEINPGSRQVLENADMAGALRTLIHAGARIHQCGCLGCIGMGQAPATGTISLRTFTRNFPGRSGTKDDRVYLCSPETAVASAIQGIITDPRDLGQAPEVSLPETYLINDNGIIPPPEDGSNVSVLRGPNIKPLPEFEPLPEDLKATVLLKVEDNITTDHIMPAGSKILPLRSNVPAISEYVFSAIDPEFSSRAKEAGNVIIIGGENYGQGSSREHAALAPRYLGVRAKLVKSFARIHKANLVNFGILPLTFIDPDDYDRIEQGDTVNIPGLRTALLGGSDTVSVEIGKDKTIQACLELSERDRLILASGSLLNWVRARIEAGQT-----
12015	GC_00000647	Core_metagenome	UBA3076_sp003194485	1842	17	17	1	0	0.944881	0.991377	0.967571	COG1048	Aconitase A (AcnA) (PDB:1ACO)	COG1048	Lysine biosynthesisTCA cycle	PF00330.21	Aconitase family (aconitate hydratase)			C	Energy production and conversion	MGMTVTEKIIDEHLVEGEMTPGSQIAIRIDQTLTQDATGTMAYLEFEAIGIPRVETELSISYVDHNLLQFDFRNADDHRFLQSVAARYGIHFSRPGNGICHQVHLERCAVPGKTLLGSDSHTPTAGGCAMLALGAGGLDVAMAMAGQPFYLRMPYITGVRLTGKLGPWVSARDVILELLRLMTVKGGVGKVIEYFGPGVAALSVTDRATIANLGTELGATGSVFPSDEATRSFLISQKREDIWQMLQADPDAVYHEIIDMDLSSLEPMIACPSSPDNVVPVREVAGQPVSQVIIGSCANSSLRDLAVAAKSLEHREIHPLVSFEINPGSRQVLENADMAGALRTLIHAGARIHQCGCLGCIGMGQAPATNTISLRTFTRNFPGRSGTKDDRVYLCSPETAVASAIRGVITDPRDLGQAPEVSLPEAYIINDNGIIPPPVDGSKVSILRGPNIKPLPEFEPLPEDLKAEVLLKVKDNITTDHIMPAGSKILPLRSNVHAISEHVFSAIDPEFSSRARAAGTVIIVGGENYGQGSSREHAALAPRYLGVRAKLVKSFARIHKANLVNFGILPLTFMDPDDYDRIEKGDTVNIPGLRTALLAGSDTVSIEVGKDRTIQAHLEVSERDRLILASGGLLNWAKARIGAGRT-----
12016	GC_00000647	Core_metagenome	UBA3076_sp003194495	98	17	17	1	0	0.944881	0.991377	0.967571	COG1048	Aconitase A (AcnA) (PDB:1ACO)	COG1048	Lysine biosynthesisTCA cycle	PF00330.21	Aconitase family (aconitate hydratase)			C	Energy production and conversion	MGLTATGKIIDAHLVEGEMTPESQIAIRIDQTLTQDATGTMAYLEFEAIGIPKVKTELSISYVDHNLLQSDFRNADDHRFLQSIAGRYGIHFSSPGNGICHQVHLERCAVPGKILLGSDSHTPTAGGCGMLAIGAGGLDVAMAMAGQPFYLRMPYVTGVCLTGKLGPWVSARDVILELLRLMTVKGGVGKVIEYFGPGVATLSVTDRATIANLGTELGATGTVFPSDEATRSFLVSQKREDAWQILKADPDAVYHEIINMDLSSIEPMIACPSSPDNVVPVREVAGQPVSQVIIGSCANSSFRDIVVAAKSLESREIHPFVSFEINPGSRQVLENADMAGALRTLIHAGARIHQCGCLGCIGMGQAPATGTISLRTFTRNFPGRSGTKDDRVYLCSPETAVASAIQGVITDPRDLGQAPEVSLPETYLINDNGIIPPLEDGSNVSVLRGPNIKPLPEFEPLPEDLKAKVLLKVEDNITTDLIMPAGSKILPLRSNVPAISEYVFSAIDPKFSSRAKETGNVIIIGGENYGQGSSREHAALAPRYLGVRAKLVKSFARIHKANLINFGILPLTFINPDDYDRIEQGDTVNIPGLRTALLGGSDTVSVKIGKDKTIQVRLELSERDRMILASGSLLNWVKARIQD--------
12017	GC_00000647	Core_metagenome	UBA3076_sp003645605	1514	17	17	1	0	0.944881	0.991377	0.967571	COG1048	Aconitase A (AcnA) (PDB:1ACO)	COG1048	Lysine biosynthesisTCA cycle	PF00330.21	Aconitase family (aconitate hydratase)			C	Energy production and conversion	MGLTVTGKIIDAHLVEGEMTPESQIAIRIDQTLTQDATGTMAYLEFEAIGIPKVKTELSISYVDHNLLQSDFRNADDHRFLQSIAGRYGIHFSIPGNGICHQVHLERCAVPGKILLGSDSHTPTAGGCGMLAIGAGGLDVAMAMAGQPFYLRMPYVTGVCLTGKLGPWVSARDVILELLRLMTVKGGVGKVIEYFGPGVATLSVTDRATIANLGTELGATGTVFPSDEATRSFLVSQKREDAWQILQADPDAVYHEIINMDLSSIEPMIACPSSPDNVVSVREVAGQPVSQVIIGSCANSSFRDIVVAAKSLESRETHPFVSFEINPGSRQVLENADMAGALRTLIHAGARIHQCGCLGCIGMGQAPATDTISLRTFTRNFPGRSGTKDDRVYLCSPETAVVSAIQGVITDPRDLGQAPEVSLPETYLINDNGIIPPLEDGSNVSVLRGPNIKPLPEFEPLPEDLKAKVLLKVEDNITTDLIMPAGSKILPLRSNVPAISEYVFSAIDPEFSSRAKDAGNVIIIGGENYGQGSSREHAALAPRYLGVRAKLVKSFARIHKANLINFGILPLTFIDPDDYDRIEQGDIVNIPGLRTALLGGSDTVSVKIGKDKTIQVRLELSERDRLILASGSLLNWVKARIQD--------
12018	GC_00000648	Core_metagenome	FWG173_SeepSRB2	1504	17	17	1	0	0.886126	0.925632	0.905448	COG0322	Excinuclease UvrABC, nuclease subunit (UvrC) (PDB:2NRT) (PUBMED:24513124)			PF08459.12	UvrC RIbonuclease H-like domain	K03703	excinuclease ABC subunit C	L	Replication, recombination and repair	-------MKPIRFEISNITNLATIPHVSGIYLFKDPKDTVLYVGKARDLRQRLASYLRSGSFVLPKTGLILKRASSFEIIVTATEKEALILEALLIKEYRPKYNVVLRDDKAYPFLRLDIKKPFPRLSIVRRRAKDGALYFGPYPSAGAVRETLRSISFLFGLRACSDRSMKTRTRACLFHQIGRCSAPCVDAISEKDYGNLVKQVRLFLKGRTDPLLKIMRLQMEEASEALEFEKAAILRDQIHSIEKVVEKQSIVADMHADWDILGLARSGDISTLAVLRVRDGVVQGQEIHHLSRVIGETDQEILSVFMRQFYQQSPVPKEIILPEELEDSGPISEWLFDMAGRKVFLKMPVRGLKCRLLEMAKTNAGQAMLSAERQHEAWREKAGIIMAVLDLKCAPERVEGVDISITGEELPIGSLVAFYRGQPNKKDYRHYNIKGVRGTDDYAMIREVMLRRLARGKERGDLPDLFLIDGGRGQLRQAIEAADSADLSGKFDLAALAKETGDEGEKIFRPGSSKPLILPRHHPVLLFLQQVRDEAHRFGINFHRKRRDSKRLCSRLSEISGVGPKRQQALLKHFGSPTRVREASSEKISKVPGISKELARTIHEHLINAEC------------------------------------------------------
12019	GC_00000648	Core_metagenome	FWG174_SeepSRB2	1162	17	17	1	0	0.886126	0.925632	0.905448	COG0322	Excinuclease UvrABC, nuclease subunit (UvrC) (PDB:2NRT) (PUBMED:24513124)			PF08459.12	UvrC RIbonuclease H-like domain	K03703	excinuclease ABC subunit C	L	Replication, recombination and repair	-------MKPIRFEISNITNLATIPHVSGIYLFKDPKDTVLYVGKARDLRQRLASYLRSGSFVLPKTGLILKRASSFEIIVTATEKEALILEALLIKEYRPKYNVVLRDDKAYPFLRLDIKKPFPRLSIVRRRAKDGALYFGPYPSAGAVRETLRSISFLFGLRACSDRSMKTRTRACLLHQIGRCSAPCVDAISEKDYGDLVRQVKLFLKGRTDPLLKILRSQMEDASEALEFEKAAILRDQIHAIEKVVEKQSIVADIHANWDILGLARSRDISTLAVLRVRDGVVQGQEIHHLSRVIGETDQEILSVFMRQFYQQSPVPKEIILPEELEDSGPISEWLFDMAGRKVFLKMPVRGLKCRLLEMAKTNAGQAMLSAERQHEAWREKAGIIMAVLDLKCAPERVEGVDISITGEELPIGSLVAFYRGQPNKKDYRHYNIKGVRGTDDYAMIREVMLRRLARGKERGDLPDLFLIDGGRGQLRQAIEAADSADLSGKFDLAALAKETGDEGEKIFRPGSSKPLILPRHHPVLLFLQQVRDEAHRFGINFHRKRRDSKRLCSRLSEISGVGPKRQQALLKHFGSPTRVREASSEKISKVPGISKELARTIHEHLINAEC------------------------------------------------------
12020	GC_00000648	Core_metagenome	Seep_SRB2_ML8_D	2721	17	17	1	0	0.886126	0.925632	0.905448	COG0322	Excinuclease UvrABC, nuclease subunit (UvrC) (PDB:2NRT) (PUBMED:24513124)			PF08459.12	UvrC RIbonuclease H-like domain	K03703	excinuclease ABC subunit C	L	Replication, recombination and repair	-------MKPVRFEISNSTSLATIPNVSGVYLFRDSKDTVLYVGKARDLRNRLFSYLKSGSSVSPKTGLIMKLAGSFEIIVTANEKEALILEALLIKEHRPKYNVVLRDDKAYPFLKLDMNKPFPRLSIVRRRVKDGALYFGPYPSAGAVREIMRSISCLFRLRTCSYRSMKTRVRACLLHQIGRCSAPCVGAVSEKDYADQVRQVRLFLKGRTGPLLRNLKLQMEKASEALEFEKAALLRDQINSIEKIVERQSIVAGMNANWDILGLSRSGYYSALSVLQVRDGVVQGHEAYNLSRVIEDRDQEILSVFIRQFYQQSPLPKEIIIPHDIEDSDVISEWLFDLAGRKVAIRRPTRGLKCRLLEMAKANAAQAMLSFERQQEEWRKKSGLLMDILNLKYVPEKVEGMDISTTGGELPVGSLVAFYRGRPNKKGYRHYNIKGVSGINDCAMIREMMLRRMVRGKERRDLPDLFLIDGGRGQLGHAVEAADSEGLLEEFDLVALAKQIEDEGEKIFRPGWSEPLILPRHHPVLLFLQQVRDEAHRFGIKFHRKRRDARRLCSRLSEISGIGPKRQQALLKHFGSLTGVCRASSEEINKVPGISKDLARTIYEHLRSDQGT---------------------------------------DPAPGRVVN-----
12021	GC_00000648	Core_metagenome	Seep_SRB2_Meg19_1012_Bin_14	1567	17	17	1	0	0.886126	0.925632	0.905448	COG0322	Excinuclease UvrABC, nuclease subunit (UvrC) (PDB:2NRT) (PUBMED:24513124)			PF08459.12	UvrC RIbonuclease H-like domain	K03703	excinuclease ABC subunit C	L	Replication, recombination and repair	-------MKPVRFEISNITNLATIPSVSGVYLFRDPKDTVLYIGKARDLRQRLASYLRSGSFVLPKTGLIMKLANSFEIIITANEKEALILEALLIKEHRPKYNVVLRDDKAYPFLKLDIKKPFPRLSVVRRRAKDGALYFGPYPSARAVRETLRSISSLFRLRACSDRSMRTRVRACLLHQIGRCSAPCVRAISEKDYADQVRQVKLFLKGRTGPLLKILRSQMEEASEALEYEKAAILRDQIYAIKKVFEKQSIVAGMYANWDIIGLARSGDASTLAVLKVRDGVVQGQEVHHLSRIIEETDQEILSVFIRQFYQQSPVPKEIILPEDMEDSGLISEWLFDMVGRTVLLRRPARGLKCRLLEMAKTNAGQTMLSFERQHEAWRKKAGIMMDILNLKYVPEKVEGVDISITGGELPVGSLVAFYRGQPNKKDYRHYNIRGVRGTDDYAMIREVMLRRIVRGKEKGNLPDLFLIDGGRGQLRQAFEVADSEGLLGEFDLVALAKEIKDEGEKIFRPGWSEPLILPRHHPVLLFLQQVRDEAHRFGINFHRKRRDAKRLRSRLSEISGVGPKRQQALLKYFGSLTRVRQASSEEINKVPGISKELARTIHEHLSLDQGT---------------------------------------DPIPSHFIN-----
12022	GC_00000648	Core_metagenome	Seep_SRB2_Meg22_02_Bin_69	698	17	17	1	0	0.886126	0.925632	0.905448	COG0322	Excinuclease UvrABC, nuclease subunit (UvrC) (PDB:2NRT) (PUBMED:24513124)			PF08459.12	UvrC RIbonuclease H-like domain	K03703	excinuclease ABC subunit C	L	Replication, recombination and repair	-------MKQVRFEILNITSLATIPHVSGVYLFRDQEDTVLYVGKARDLRQRLASYLRPGSFVLPKTGLIMKLASSFEIIVTATEKEALILEALLIKEHRPKYNVVLRDDKAYPFLKLDIKKPFPRLSVVRHRAKDGALYFGPYPSARAVRETLRSISSLFGLRTCSDKSMKTRVRACLLHQIERCSAPCVKAISEKDYADQVRQVKLFLNGRTGPLLKILKSQMEEASEALEFEKAAILRDQIYTIEKVAEKQSIVAGMHANWDIIGLARSGDISTLAVLRVRDGVVQGQEICHLNSVIEETDQEILSVFIRQFYQESPVPKEIILPEEVENSGLISEWLFDMVGRTVLLRRPERGLKCRLLEMAETNAGQAMISVERQYEAWQEKAGIMMDVLNLKYTPEKVEGVDISITGEEFPIGSLVAFYKGQPNKKDYRHYNIKGVRGADDYAMIREVMIRRIARGKEKENLPDLFLIDGGRGQLRQAVEAADSAGFLGKFDLVALAKEIRDEGEKIFRPGWSKPLILPRHHPVLLFLQQVRDEAHRFGINFHRKKRDVKRLRSRLSEISGVGPKRQQALLKHFGSLTRVRQASSEEISKVPGISKELARTIHEHLSLDQGT---------------------------------------DPIPSHFID-----
12023	GC_00000648	Core_metagenome	Seep_SRB2_Meg22_1012_Bin_255	470	17	17	1	0	0.886126	0.925632	0.905448	COG0322	Excinuclease UvrABC, nuclease subunit (UvrC) (PDB:2NRT) (PUBMED:24513124)			PF08459.12	UvrC RIbonuclease H-like domain	K03703	excinuclease ABC subunit C	L	Replication, recombination and repair	MEDTTSAAKPGRFGISNITSLATVPNKSGVYLFRDIKDTVLYVGKARNLRQRLASYLVAGPSAPPKTGLILRRASTFEIIVTATEKEALILEASLIKKHRPKYNIVLRDDKAFLFLKIDIKRPFPRLSAVRRRVKDGALYFGPYPSAGAVRETLRSISFLFGLRTCPDRSMRARARACLLHQIGRCSAPCIGAISERDYCDLVRQVKLFLMGRTDSLLKVLRSQMEEASEALEFERAAVLRDRIHSIEKVVERQSIVADMYADWDIIGLARSGNISALAVLRVRDGIMQGQDIHHLSRIIEETDREILSLFIRQFYQESPVPKEIILPEELKDSGLISEWLSDMAGRKVFLKRPVRGLKCRLLKMAETNAGQALLSIERQHEVWQEKADIIMDVLNLKRTPERVEGVDISITGGEFPVGSLVAFYKSQPDKKGYRHYNIKGVRGTDDYAMIREVMLRRITRGKEEGDLPDLFLIDGGRGQLRQAVEVVEASGLSGKFDLVALAKKTGNKGEKIFRPGWPEPLILPRHHPALLFLQQVRDEAHRFGINFHRKKRDGKRLYSRLSGISGVGPKRQQALFRHFGSLARIREASPEEISKVPGISGELARAIHEHFISGGDE---------------------------------------EPLAKLRLKAMREP
12024	GC_00000648	Core_metagenome	Seep_SRB2_Meg22_1012_Bin_335	608	17	17	1	0	0.886126	0.925632	0.905448	COG0322	Excinuclease UvrABC, nuclease subunit (UvrC) (PDB:2NRT) (PUBMED:24513124)			PF08459.12	UvrC RIbonuclease H-like domain	K03703	excinuclease ABC subunit C	L	Replication, recombination and repair	-------MKPVRFEISNITNLATIPSVSGVYLFRDPKDTVLYIGKARDLRQRLASYLRSGSFVLPKTGLIMKLANSFEIIITANEKEALILEALLIKEHRPKYNVVLRDDKAYPFLKLDIKKPFPRLSVVRRRAKDGALYFGPYPSARAVRETLRSISSLFRLRACSDRSMRTRVRACLLHQIGRCSAPCVRAISEKDYADQVRQVKLFLKGRTGPLLKILRSQMEEASEALEYEKAAILRDQIYAIKKVFEKQSIVAGMYANWDIIGLARSGDASTLAVLKVRDGVVQGQEVHHLSRIIEETDQEILSVFIRQFYQQSPVPKEIILPEDMEDSGLISEWLFDMVGRTVLLRRPARGLKCRLLEMAKTNAGQTMLSFERQHEAWRKKAGIMMDILNLKYVPEKVEGVDISITGGELPVGSLVAFYRGQPNKKDYRHYNIRGVRGTDDYAMIREVMLRRIVRGKEKGNLPDLFLIDGGRGQLRQAFEVADSEGLLGEFDLVALAKEIKDEGEKIFRPGWSEPLILPRHHPVLLFLQQVRDEAHRFGINFHRKRRDAKRLRSRLSEISGVGPKRQQALLKYFGSLTRVRQASSEEINKVPGISKELARTIHEHLSLDQGT---------------------------------------DPIPSHFIN-----
12025	GC_00000648	Core_metagenome	Seep_SRB2_Meg22_1214_Bin_60	1177	17	17	1	0	0.886126	0.925632	0.905448	COG0322	Excinuclease UvrABC, nuclease subunit (UvrC) (PDB:2NRT) (PUBMED:24513124)			PF08459.12	UvrC RIbonuclease H-like domain	K03703	excinuclease ABC subunit C	L	Replication, recombination and repair	-------MKPVRFEISNITNLATIPSVSGVYLFRDPKDTVLYIGKARDLRQRLASYLRSGSFVLPKTGLIMKLANSFEIIITANEKEALILEALLIKEHRPKYNVVLRDDKAYPFLKLDIKKPFPRLSVVRRRAKDGALYFGPYPSARAVRETLRSISSLFRLRACSDRSMRTRVRACLLHQIGRCSAPCVRAISEKDYADQVRQVKLFLKGRTGPLLKILRSQMEEASEALEYEKAAILRDQIYAIKKVFEKQSIVAGMYANWDIIGLARSGDASTLAVLKVRDGVVQGQEVHHLSRIIEETDQEILSVFIRQFYQQSPVPKEIILPEDMEDSGLISEWLLDMVGRTVLLRRPARGLKCRLLEMAKTNAGQTMLSFERQHEAWRKKAGIMMDILNLKYVPEKVEGVDISITGGELPVGSLVAFYRGQPNKKDYRHYNIRGVRGTDDYAMIREVMLRRIVRGKEKGNLPDLFLIDGGRGQLRQAFEVADSEGLLGEFDLVALAKEIKDEGEKIFRPGWSEPLILPRHHPVLLFLQQVRDEAHRFGINFHRKRRDAKRLRSRLSEISGVGPKRQQALLKYFGSLTRVRQASSEEINKVPGISKELARTIHEHLSLDQGT---------------------------------------DPIPSHFIN-----
12026	GC_00000648	Core_metagenome	Seep_SRB2_Meg22_1214_Bin_80	611	17	17	1	0	0.886126	0.925632	0.905448	COG0322	Excinuclease UvrABC, nuclease subunit (UvrC) (PDB:2NRT) (PUBMED:24513124)			PF08459.12	UvrC RIbonuclease H-like domain	K03703	excinuclease ABC subunit C	L	Replication, recombination and repair	MEDTTSAAKPGRFGISNITSLATVPNKSGVYLFRDIKDTVLYVGKARNLRQRLASYLVAGPSAPPKTGLILRRASTFEIIVTATEKEALILEASLIKKHRPKYNIVLRDDKAFLFLKIDIKRPFPRLSAVRRRVKDGALYFGPYPSAGAVRETLRSISFLFGLRTCPDRSMRARARACLLHQIGRCSAPCIGAISERDYCDLVRQVKLFLMGRTDSLLKVLRSQMEEASEALEFERAAVLRDRIHSIEKVVERQSIVADMYADWDIIGLARSGNISALAVLRVRDGIMQGQDIHHLSRIIEETDREILSLFIRQFYQESPVPKEIILPEELKDSGLISEWLSDMAGRKVFLKRPVRGLKCRLLKMAETNAGQALLSIERQHEVWQEKADIIMDVLNLKRTPERVEGVDISITGGEFPVGSLVAFYKSQPDKKGYRHYNIKGVRGTDDYAMIREVMLRRITRGKEEGDLPDLFLIDGGRGQLRQAVEVVEASGLSGKFDLVALAKKTGNKGEKIFRPGWPEPLILPRHHPALLFLQQVRDEAHRFGINFHRKKRDGKRLYSRLSGISGVGPKRQQALFRHFGSLARIREASPEEISKVPGISGELARAIHEHFISGGDE---------------------------------------EPLAKLRLKAMREP
12027	GC_00000648	Core_metagenome	Seep_SRB2_Meg22_1416_Bin_176	147	17	17	1	0	0.886126	0.925632	0.905448	COG0322	Excinuclease UvrABC, nuclease subunit (UvrC) (PDB:2NRT) (PUBMED:24513124)			PF08459.12	UvrC RIbonuclease H-like domain	K03703	excinuclease ABC subunit C	L	Replication, recombination and repair	MEDTTSAAKPGRFGISNITSLATVPNKSGVYLFRDIKDTVLYVGKARNLRQRLASYLVAGPSAPPKTGLILRRASTFEIIVTATEKEALILEASLIKKHRPKYNIVLRDDKAFLFLKIDIKRPFPRLSAVRRRVKDGALYFGPYPSAGAVRETLRSISFLFGLRTCPDRSMRARARACLLHQIGRCSAPCIGAISERDYCDLVRQVKLFLMGRTDSLLKVLRSQMEEASEALEFERAAVLRDRIHSIEKVVERQSIVADMYADWDIIGLARSGNISALAVLRVRDGIMQGQDIHHLSRIIEETDREILSLFIRQFYQESPVPKEIILPEELKDSGLISEWLSDMAGRKVFLKRPVRGLKCRLLKMAETNAGQALLSIERQHEVWQEKADIIMDVLNLKRTPERVEGVDISITGGEFPVGSLVAFYKSQPDKKGYRHYNIKGVRGTDDYAMIREVMLRRITRGKEEGDLPDLFLIDGGRGQLRQAVEVVEASGLSGKFDLVALAKKTGNKGEKIFRPGWPEPLILPRHHPALLFLQQVRDEAHRFGINFHRKKRDGKRLYSRLSGISGVGPKRQQALFRHFGSLARIREASPEEISKVPGISGELARAIHEHFISGGDE---------------------------------------EPLAKLRLKAMREP
12028	GC_00000648	Core_metagenome	Seep_SRB2_Meg22_1618_Bin_149	1681	17	17	1	0	0.886126	0.925632	0.905448	COG0322	Excinuclease UvrABC, nuclease subunit (UvrC) (PDB:2NRT) (PUBMED:24513124)			PF08459.12	UvrC RIbonuclease H-like domain	K03703	excinuclease ABC subunit C	L	Replication, recombination and repair	-------MKPVRFEISNITNLATIPSVSGVYLFRDPKDTVLYIGKARDLRQRLASYLRSGSFVLPKTGLIMKLANSFEIIITANEKEALILEALLIKEHRPKYNVVLRDDKAYPFLKLDIKKPFPRLSVVRRRAKDGALYFGPYPSARAVRETLRSISSLFRLRACSDRSMRTRVRACLLHQIGRCSAPCVRAISEKDYADQVRQVKLFLKGRTGPLLKILRSQMEEASEALEYEKAAILRDQIYAIKKVFEKQSIVAGMYANWDIIGLARSGDASTLAVLKVRDGVVQGQEVHHLSRIIEETDQEILSVFIRQFYQQSPVPKEIILPEDMEDSGLISEWLLDMVGRTVLLRRPARGLKCRLLEMAKTNAGQTMLSFERQHEAWRKKAGIMMDILNLKYVPEKVEGVDISITGGELPVGSLVAFYRGQPNKKDYRHYNIRGVRGTDDYAMIREVMLRRIVRGKEKGNLPDLFLIDGGRGQLRQAFEVADSEGLLGEFDLVALAKEIKDEGEKIFRPGWSEPLILPRHHPVLLFLQQVRDEAHRFGINFHRKRRDAKRLRSRLSEISGVGPKRQQALLKYFGSLTRVRQASSEEINKVPGISKELARTIHEHLSLDQGT---------------------------------------DPIPSHFIN-----
12029	GC_00000648	Core_metagenome	Seep_SRB2_Meg22_46_Bin_87	2215	17	17	1	0	0.886126	0.925632	0.905448	COG0322	Excinuclease UvrABC, nuclease subunit (UvrC) (PDB:2NRT) (PUBMED:24513124)			PF08459.12	UvrC RIbonuclease H-like domain	K03703	excinuclease ABC subunit C	L	Replication, recombination and repair	-------MKPVRFEISNITNLATISSVSGVYLFRDPKDTVLYIGKARDLRQRLASYLRSGSFVLPKTGLIMKLANSFEIIITANEKEALILEALLIKEHRPKYNVVLRDDKAYPFLKLDIKKPFPRLSVVRRRAKDGALYFGPYPSARAVRETLRSISSLFRLRACSDRSMRTRVRACLLHQIGRCSAPCVRAISEKDYADQVRQVKLFLKGRTGPLLKILRSQMEEASEALEYEKAAILRDQIYAIKKVFEKQSIVAGMYANWDIIGLARSGDASTLAVLKVRDGVVQGQEVHHLSRIIEETDQEILSVFIRQFYQQSPVPKEIILPEDMEDSGLISEWLFDMVGRTVLLRRPARGLKCRLLEMAKTNAGQTMLSFERQHEAWRKKAGIMMDILNLKYVPEKVEGVDISITGGELPVGSLVAFYRGQPNKKDYRHYNIRGVRGTDDYAMIREVMLRRIVRGKEKGNLPDLFLIDGGRGQLRQAFEVADSEGLLGEFDLVALAKEIKDEGEKIFRPGWSEPLILPRHHPVLLFLQQVRDEAHRFGINFHRKRRDAKRLRSRLSEISGVGPKRQQALLKYFGSLTRVRQASSEEINKVPGISKELARTIHEHLSFQFQA---------------------------------------TS------------
12030	GC_00000648	Core_metagenome	Seep_SRB2_Meg22_810_Bin_10	949	17	17	1	0	0.886126	0.925632	0.905448	COG0322	Excinuclease UvrABC, nuclease subunit (UvrC) (PDB:2NRT) (PUBMED:24513124)			PF08459.12	UvrC RIbonuclease H-like domain	K03703	excinuclease ABC subunit C	L	Replication, recombination and repair	-------MKPVRFEISNITNLATIPSVSGVYLFRDPKDTVLYIGKARDLRQRLASYLRSGSFVLPKTGLIMKLANSFEIIITANEKEALILEALLIKEHRPKYNVVLRDDKAYPFLKLDIKKPFPRLSVVRRRAKDGALYFGPYPSARAVRETLRSISSLFRLRACSDRSMRTRVRACLLHQIGRCSAPCVRAISEKDYADQVRQVKLFLKGRTGPLLKILRSQMEEASEALEYEKAAILRDQIYAIKKVFEKQSIVAGMYANWDIIGLARSGDASTLAVLKVRDGVVQGQEVHHLSRIIEETDQEILSVFIRQFYQQSPVPKEIILPEDMEDSGLISEWLFDMVGRTVLLRRPARGLKCRLLEMAKTNAGQTMLSFERQHEAWRKKAGIMMDILNLKYVPEKVEGVDISITGGELPVGSLVAFYRGQPNKKDYRHYNIRGVRGTDDYAMIREVMLRRIVRGKEKGNLPDLFLIDGGRGQLRQAFEVADSEGLLGEFDLVALAKEIKDEGEKIFRPGWSEPLILPRHHPVLLFLQQVRDEAHRFGINFHRKRRDAKRLRSRLSEISGVGPKRQQALLKYFGSLTRVRQASSEEINKVPGISKELARTIHEHLSLDQGT---------------------------------------DPIPSHFIN-----
12031	GC_00000648	Core_metagenome	UBA3076_sp002367355	348	17	17	1	0	0.886126	0.925632	0.905448	COG0322	Excinuclease UvrABC, nuclease subunit (UvrC) (PDB:2NRT) (PUBMED:24513124)			PF08459.12	UvrC RIbonuclease H-like domain	K03703	excinuclease ABC subunit C	L	Replication, recombination and repair	-------MKPVRFEISNTTNLTTIPRVSGVYLFRDPKDTVLYVGKARDLRQRLATYLRPGSFVLPKTGLIMKLAGSFEIIVTATEKEALIFEALLIKEHRPKYNVVFRDDKAYPFLKLDIKKPFPRLSVVRRRAKDGALYFGPYPSARGVRETLRSISSLFGLRTCSDRSMRTRVRACLLHQIGRCSAPCVGAISEKDYADLVRQVKLFLKGRPGPLLKILRSQMEEASEALEFEKAAILRDRIYAIEKVAEKQSIVADMHANWDIIGLARSEDISTLAVLRVRDGVVQGQEIHHLNSVIEDTDQEILSVFIRQFYQESPVPKEIILPEDIEDSGLISEWLFDMADRSVLLRRPVRGLKCRLLEMAETNAGQAMLSVEMQHEAWQEKAGIMMDVLNLKYAPEKVEGVDISITGEELPIGSLVAFYRGQPNKKGYRHYNIKGVRGADDYAMIREVMQRRIARGKERGDLPDLFLIDGGRGQLGQAVEAADSAGLLGKFDLLALAKEIRDEGEKIFRPGWSEPLILPRHHPVLLFLQHVRDEAHRFGINFHRKKRDAKRLRSRLSEISGVGPKRQQALLKHFGSLTRVRQASSEEINKVPGISKELARTIHEYLSSYQGTVTVHGVTXXXXXXXXXXXPVLQVPDNKADAVPCERLQGTDPVPGFLID-----
12032	GC_00000648	Core_metagenome	UBA3076_sp003194485	2048	17	17	1	0	0.886126	0.925632	0.905448	COG0322	Excinuclease UvrABC, nuclease subunit (UvrC) (PDB:2NRT) (PUBMED:24513124)			PF08459.12	UvrC RIbonuclease H-like domain	K03703	excinuclease ABC subunit C	L	Replication, recombination and repair	MEDTTSAAKPGRFGISNITSLATVPNKSGVYLFRDIKDTVLYVGKARNLRQRLASYLVAGPSAPPKTGLILRRASTFEIIVTATEKEALILEASLIKKHRPKYNIVLRDDKAFLFLKIDIKRPFPRLSAVRRRVKDGALYFGPYPSAGAVRETLRSISFLFGLRTCPDRSMRARARACLLHQIGRCSAPCIGAISERDYCDLVRQVKLFLMGRTDSLLKVLKSQMEEASEALEFERAAVLRDRIHSIEKVVERQSIVADMYADWDIIGLARSGNISALAVLRVRDGIMQGQDIHHLSRIIEETDREILSLFIRQFYQESPVPKEIILPEELKDSGLISEWLSDMAGRKVFLKRPVRGLKCRLLKMAETNAGQALLSIERQHEVWQEKADIIMDVLNLKRTPERVEGVDISITGGEFPVGSLVAFYKSQPDKKGYRHYNIKGVRGTDDYAMIREVMLRRITRGKEEGDLPDLFLIDGGRGQLRQAVEVVEASGLSGKFDLVALAKETGNKGEKIFRPGWPEPLILPRHHPALLFLQQVRDEAHRFGINFHRKKRDGKRLYSRLSGISGVGPKRQQALFRHFGSLARIREASPEEISKVPGISGELARAIHEHFISRGDE---------------------------------------EPLAKLRLKAMREP
12033	GC_00000648	Core_metagenome	UBA3076_sp003194495	34	17	17	1	0	0.886126	0.925632	0.905448	COG0322	Excinuclease UvrABC, nuclease subunit (UvrC) (PDB:2NRT) (PUBMED:24513124)			PF08459.12	UvrC RIbonuclease H-like domain	K03703	excinuclease ABC subunit C	L	Replication, recombination and repair	-------MKPVRFEISNITSLATIPRVSGVYLFRDPEDTVLYVGKAKDLRQRLASYLRPGSFVLPKTGLIMKLAGSFEIIVTATEKEALILEALLIKEHRPKYNVVLRDDKAYPFLKLDIKTPFPRLSVVRRRAKEGALYFGPYPSAMAVRETLKSMASLFGLRTCSDRSMKTRVRACLLHQIGRCSAPCVGAISEKDYADQVRQVKLFLKGRTGPLLKILRLQMEEASEALEFEKAAILRDQVYAIKKVAEKQSIVADQHANWDIIGLARSGDISTLAVLRVRDGVVQGQEIHHLNRIIEETDQQILSVFIRQFYQESPVPKEIILPKEIENSGLISEWLFDIAGRTVLLKRPARGLKCRLLEMAETNAGQAMLSVERQHEVWQEKAGIMMDVLNLKYAPEKVEGVDISITGEELPVGSLVAFYKGQPNKKDYRHYNIRGVRGADDYAMIREVMLRRIARGKEKGDLPDLFLIDGGRGQLGQAVEVADSAGLFGEFDLVALAKEIRNEGEKIFRPGWSEPLILPRHHPVLLFLQQVRDEAHRFGINFHRKRRDAKRLRSRLSEISGVGPKRQQALLKHFGSLARVRQASSEEISKVPGISKELALTIHEHLNSDQGTVTVHGV--------------------------------TTPVLPQPTEL----
12034	GC_00000648	Core_metagenome	UBA3076_sp003645605	63	17	17	1	0	0.886126	0.925632	0.905448	COG0322	Excinuclease UvrABC, nuclease subunit (UvrC) (PDB:2NRT) (PUBMED:24513124)			PF08459.12	UvrC RIbonuclease H-like domain	K03703	excinuclease ABC subunit C	L	Replication, recombination and repair	-------MKPVRFEISNITNLATIPRVSGVYLFRDPKDTVLYVGKAKDLRQRLASYLRPGSFVLPKTCLIMKLAGSFEIIVTATEKEALILEALLIKEHRPKYNVVLRDDKAYPFLKLDTKKPFPRLSVVRRRAKDGALYFGPYPSARGVRETMRSISSIFGLRTCSDRSMRTRVRACMLHQIGRCSAPCVGAISEKDYADQVRRVKLFLNGRTGPLLKILRSQMEEASEALEFEKAAILRDQICAIEKVAEKQSIVADIHANWDIIGLARSGDISTLAVLRVRDGVVQGQEIHHLNRVVEETDQEILSVFIRQFYQESPVPKEIILPKEVENSGLIAKWLFDMAGRTVLLRRPARGLKCRLLEMAETNAGQAMISLERQHEAWQEKAGIMMDVLNLKYVPEKVEGVDISITGEELPVGSLVAFYKGQPSKKDYRHYNIKGVRGTDDYAMIREVMIRRIAMGKERGDLPDLFLIDGGRGQLRQAVEVADSAGLLGKFDFVALAKEIRDEGEKIFRPGWFEPLILPRHHPVLLFLQQVRDEAHRFGINFHRKKRDAKRLHSRLSEISGVGPKRQQALLKHFGSLTRVRHASSEEINKVPGISKELARSIHEHLSSDQGTVTVHGV--------------------------------TMPVLPQLTEL----
12035	GC_00000649	Core_metagenome	FWG173_SeepSRB2	937	17	17	1	0	0.889131	0.948916	0.918051	COG2812	DNA polymerase III, gamma/tau subunits (DnaX) (PDB:1A5T)			PF13177.7	DNA polymerase III, delta subunit	K02343	DNA polymerase III subunit gamma/tau [EC:2.7.7.7]	L	Replication, recombination and repair	-------------------MSYLVLARKWRPQTFGEVVGQTHVTKTLQNALKNDCLAHALLFSGPRGVGKTSVARILAKAANCESGPAPDPCNKCG---------VCREITAGSSIDVQEIDGASNRGIDEIRELRENILFRPTRCRHRIYIIDEVHMLTGPAFNALLKTLEEPPSHVYFIFATTEPQKIPATIHSRCQHYEFRRLGTAELADHLGKIVQAEGMGLQQDAMLLLAREAEGSVRDSLSLLDQVAAYGATSLKEVCEVLGVMGTQVLKELAIAILEGDVAKALRLIDEVYNFGGNIQKFATDLVVFFRHLVVLRNLGPEKAVTLMDLSRENVDEFFPVISKYSAHSLFQVLDALIKGQEAIYRSTTPRLSLEILVIRLCSMKEVVGLDDLLEKVDKLLSSAPIGKENFSKEPLKEISAASENDSVTQTTKECDPEIWTDFVDFVKEQSSFLGSLLVCCKGIETESNGNRIQLKCRPGMQYDMLCEVDHQQRLRELAKKFFGRAIDLEVEGVCVADNGDARRTGKTCNL-RDELIQSSLVQEAVKVFHARISDVRIFSNKG---
12036	GC_00000649	Core_metagenome	FWG174_SeepSRB2	684	17	17	1	0	0.889131	0.948916	0.918051	COG2812	DNA polymerase III, gamma/tau subunits (DnaX) (PDB:1A5T)			PF13177.7	DNA polymerase III, delta subunit	K02343	DNA polymerase III subunit gamma/tau [EC:2.7.7.7]	L	Replication, recombination and repair	-------------------MSYLVLARKWRPQTFGEVVGQTHVTKTLQNALKNDCLAHALLFSGPRGVGKTSVARILAKAANCESGPAPDPCNKCG---------VCREITAGSSIDVQEIDGASNRGIDEIRELRENILFRPTRCRHRIYIIDEVHMLTGPAFNALLKTLEEPPSHVYFIFATTEPQKIPATIHSRCQHYEFRRLGTAELADHLGKIVQAEGMGLQQDAMLLLAREAEGSVRDSLSLLDQVAAYGATSLKEVCEVLGVMGTQVLKELAIAILEGDVAKALRLIDEVYNFGGNIQKFATDLVVFFRHLVVLRNLGPEKAVTLMDLSRENVDEFFPVISKYSAHSLFQVLDALIKGQEAIYRSTTPRLSLEILVIRLCSMKEVVGLDDLLEKVDKLLSSAPIGKENFSKEPLKEISAASENDSVTQTTKECDPEIWTDFVDFVKEQSSFLGSLLVCCKGIETESNGNRIQLKCRPGMQYDMLCEVDHQQRLRELAKKFFGRAIDLEVEGVCVADNGDARRTGKTCNL-RDELIQSSLVQEAVKVFHARISDVRIFSNKG---
12037	GC_00000649	Core_metagenome	Seep_SRB2_ML8_D	1857	17	17	1	0	0.889131	0.948916	0.918051	COG2812	DNA polymerase III, gamma/tau subunits (DnaX) (PDB:1A5T)			PF13177.7	DNA polymerase III, delta subunit	K02343	DNA polymerase III subunit gamma/tau [EC:2.7.7.7]	L	Replication, recombination and repair	-------------------MSYLVLARKWRPQTFEEVIGQLHVTRTLQNSLRNSCVAHALLFSGPRGTGKTSVARILAKALNCEYGPAPHPCNKCG---------ICREITAGSSIDVQEIDGASNRGIDEIRQLRENIQFLPTRCRYRIYIIDEVHMLTKEAFNALLKTLEEPPSHVYFIFATTESEKIPATINSRCQHYEFRRLCTAELADHLSSIVRTEGMGLQQDAILLLAREAEGSVRDSLSLLDQVAAYGATSLKEACEVLGIVETQVLKELAIAILESDISKALKLIDDVYSFGGNIQKFITDLVFFFRNLVVLKNLELDSAVTLLDFSREDAKEFSPLVSKYSAHSLFQVLDALIKGQEAICRSTTPKLSLEMLVIRLCSIKEVVGIDDLLGKVDKLLSSVKIQEKNLSEGYAKEIKVAPAVNPVSVTQKKCSPGAWTDFVDSVKEQHPVLGSLLTCCKAIEIKNNGDLIQLKCRSGIQHDMLCEVDHQQSLRELTKKFFKRATDVVIEEI--RDNVDTGAAGKTFSL-RDELIQSPLVKEAVKVFHAQISDVRIFSNRGQEV
12038	GC_00000649	Core_metagenome	Seep_SRB2_Meg19_1012_Bin_14	1031	17	17	1	0	0.889131	0.948916	0.918051	COG2812	DNA polymerase III, gamma/tau subunits (DnaX) (PDB:1A5T)			PF13177.7	DNA polymerase III, delta subunit	K02343	DNA polymerase III subunit gamma/tau [EC:2.7.7.7]	L	Replication, recombination and repair	-------------------MSYLVLARKWRPQIFEDVIGQLHVTKTLQNALRNDCLAHALLLSGPRGIGKTSVARILAKAVNCESGPTPNPCNKCG---------VCREITAGSSIDVQEIDGASNRGIDEIRQLRENIQFLPTRCRHRIYIIDEVHMLTKEAFNALLKTLEEPPSHVYFIFATTEPEKIPATIHSRCQHYEFRRLGTAKLADHLGKIVQAEGIGLQQDATLLLAREAEGSVRDGLSLLDQVAAYGATSLKEVCEVLGIVGTQVLKELAVAILESDVAKAIGLIDNVYSFGGNIQKFTTDLVFFFRNLVVLKNLGLEKAVTLMDLSKEDLDEFSPIISKYPAHSLFQVLDALMKGQEAIYRSTTPKLSLEMLVIRLCSMKEVVGIDDLLGKVDKLLSSTRIREENFPEEPQDEKSAAPESNPVTQTAKECSPEIWTDFIDFVKEHHPVLGSLLTCCEWIETESNGDHVRLNCRSGMQYDMLCEVDHQQRLRELTKKFFSRAIDVVIEEICVTNNGNAGGSGKTFSL-RNELIQSSLVQEAVKVFHARISDVRVFSNRGQK-
12039	GC_00000649	Core_metagenome	Seep_SRB2_Meg22_02_Bin_69	782	17	17	1	0	0.889131	0.948916	0.918051	COG2812	DNA polymerase III, gamma/tau subunits (DnaX) (PDB:1A5T)			PF13177.7	DNA polymerase III, delta subunit	K02343	DNA polymerase III subunit gamma/tau [EC:2.7.7.7]	L	Replication, recombination and repair	-------------------MSYLVLARKWRPQTFEDVIGQAHVTKTLQNALRNDCLAHALLFSGSRGVGKTSVARILAKAVNCESGPAPDPCNKCGVCREITAGSVCREITAGSSIDVQEIDGASNRGIDEIRQLRENIQFLPTRCRHRIYIIDEVHMLTKEAFNALLKTLEEPPSHVYFIFATTEPEKVPATIHSRCQHYEFRRLGTAELADHLGKIVQAEGMGLQQDAMLLLAREAEGSVRDSLSLLDQVAAYGATSLKEVCDVLGIVGTQVLKELAVAILESDVAKALRLIDDVYSFGGNIQKFTTDLVVFFRNLVVLKNLGPERAVTLMDLSREDVDEFSSVISKYPAHSLFQVLDALMKGQEAIYRSTTPKLSIEMLVIRLCSMKEVVGIDDLLGKVDKLLSSGRIGKENFSEKPSEEISVAPETDSVTRTPKECNPEIWTNFVDFVKEQHPVLGSLLACCEGIETESNGDRVQLKCRSGIQHDMLCEVDHQQRLRELTKKFFGRTIDVVVEETCVANNGDAGGAGKTFSL-RDELIQSSLVQEAVKVFHARISDVRVFSNRGQK-
12040	GC_00000649	Core_metagenome	Seep_SRB2_Meg22_1012_Bin_255	289	17	17	1	0	0.889131	0.948916	0.918051	COG2812	DNA polymerase III, gamma/tau subunits (DnaX) (PDB:1A5T)			PF13177.7	DNA polymerase III, delta subunit	K02343	DNA polymerase III subunit gamma/tau [EC:2.7.7.7]	L	Replication, recombination and repair	MCRRGAWLSFFPERYSAQSMSYLVLARKWRPQTFEEVIGQVHVTRTLQNALRNDCLAHALLFSGPRGVGKTSVARILAKAVNCESGPAPDPCNRCG---------VCREITAGSSVDVQEIDGASNRGIDEIRQLRENILFRPTRCRHRIYIIDEVHMLTKEAFNALLKTLEEPPAHVYFIFATTEPQKIPATINSRCQHYEFRRLATAELANHLGKIVRAEGMGLREDATLLLAREAEGSVRDSLSLLDQVAAYGATSLKEVCEVLGVVEIQVLKELAVAILEGDMVKALGPINEIYGFGGDIQKFTADLVVFFRHLVVLKNLGPKSAATLMDLSREDIDELSSVISKYAAHSLFQILDALIKGQEAVYRSTTPRLSLEILVIRLCSMKEVVAIDDLMGKVDKLLSSARIGKGDFFKRPLKEIAASPKNDSVARTAKICNPEIWSGFIDFVKGQKPFLGSLLVCCEGIDTDGNGDRIQLKCRPGMQHDLLCEADHQQRLRELAKKFFGRAIDVVVEDACDADYDDAGGAGKPGNLRRDELIQSSLVQEAIKVFHARISDVKVFSNKGRK-
12041	GC_00000649	Core_metagenome	Seep_SRB2_Meg22_1012_Bin_335	841	17	17	1	0	0.889131	0.948916	0.918051	COG2812	DNA polymerase III, gamma/tau subunits (DnaX) (PDB:1A5T)			PF13177.7	DNA polymerase III, delta subunit	K02343	DNA polymerase III subunit gamma/tau [EC:2.7.7.7]	L	Replication, recombination and repair	-------------------MSYLVLARKWRPQIFEDVIGQLHVTKTLQNALRNDCLAHALLLSGPRGIGKTSVARILAKAVNCESGPTPNPCNKCG---------VCREITAGSSIDVQEIDGASNRGIDEIRQLRENIQFLPTRCRHRIYIIDEVHMLTKEAFNALLKTLEEPPSHVYFIFATTEPEKIPATIHSRCQHYEFRRLGTAKLADHLGKIVQAEGIGLQQDATLLLAREAEGSVRDGLSLLDQAAAYGATSLKEVCEVLGIVGTQVLKELAVAILESDVAKAIGLIDNVYSFGGNIQKFTTDLVFFFRNLVVLKNLGLEKAVTLMDLSKEDLDEFSPIISKYPAHSLFQVLDALMKGQEAIYRSTTPKLSLEMLVIRLCSMKEVVGIDDLLGKVDKLLSSTRIREENFPEEPQDEKSAAPESNPVTQTAKECSPEIWTDFIDFVKEHHPVLGSLLTCCEWIETESNGDHVRLNCRSGMQYDMLCEVDHQQRLRELTKKFFSRAIDVVIEEICVTNNGNAGGSGKTFSL-RNELIQSSLVQEAVKVFHARISDVRVFSNRGQK-
12042	GC_00000649	Core_metagenome	Seep_SRB2_Meg22_1214_Bin_60	865	17	17	1	0	0.889131	0.948916	0.918051	COG2812	DNA polymerase III, gamma/tau subunits (DnaX) (PDB:1A5T)			PF13177.7	DNA polymerase III, delta subunit	K02343	DNA polymerase III subunit gamma/tau [EC:2.7.7.7]	L	Replication, recombination and repair	-------------------MSYLVLARKWRPQIFEDVIGQLHVTKTLQNALRNDCLAHALLLSGPRGIGKTSVARILAKAVNCESGPTPNPCNKCG---------VCREITAGSSIDVQEIDGASNRGIDEIRQLRENIQFLPTRCRHRIYIIDEVHMLTKEAFNALLKTLEEPPSHVYFIFATTEPEKIPATIHSRCQHYEFRRLGTAKLADHLGKIVQAEGIGLQQDATLLLAREAEGSVRDGLSLLDQVAAYGATSLKEVCEVLGIVGTQVLKELAVAILESDVAKAIGLIDNVYSFGGNIQKFTTDLVFFFRNLVVLKNLGLEKAVTLMDLSKEDLDEFSPIISKYPAHSLFQVLDALMKGQEAIYRSTTPKLSLEMLVIRLCSMKEVVGIDDLLGKVDKLLSSTRIREENFPEEPQDEKSAAPESNPVTQTAKECSPEIWTDFIDFVKEHHPVLGSLLTCCEWIETESNGDHVRLNCRSGMQYDMLCEVDHQQRLRELTKKFFSRAIDVVIEEICVTNNGNAGGSGKTFSL-RNELIQSSLVQEAVKVFHARISDVRVFSNRGQK-
12043	GC_00000649	Core_metagenome	Seep_SRB2_Meg22_1214_Bin_80	507	17	17	1	0	0.889131	0.948916	0.918051	COG2812	DNA polymerase III, gamma/tau subunits (DnaX) (PDB:1A5T)			PF13177.7	DNA polymerase III, delta subunit	K02343	DNA polymerase III subunit gamma/tau [EC:2.7.7.7]	L	Replication, recombination and repair	-------------------MSYLVLARKWRPQTFEEVIGQVHVTRTLQNALRNDCLAHALLFSGPRGVGKTSVARILAKAVNCESGPAPDPCNRCG---------VCREITAGSSVDVQEIDGASNRGIDEIRQLRENILFRPTRCRHRIYIIDEVHMLTKEAFNALLKTLEEPPSHVYFIFATTEPQKIPATINSRCQHYEFRRLATAELANHLGKIVRAEGMGLREDATLLLAREAEGSVRDSLSLLDQVAAYGATSLKEVCEVLGVVEIQVLKELAVAILEGDMVKALGPINEIYGFGGDIQKFTADLVVFFRHLVVLKNLGPKSAATLMDLSREDIDELSSVISKYAAHSLFQILDALIKGQEAVYRSTTPRLSLEILVIRLCSMKEVVAIDDLMGKVDKLLSSARIGKGDFFKRPLKEIAASPKNDSVARTAKICNPEIWSGFIDFVKGQKPFLGSLLVCCEGIDTDGNGDRIQLKCRPGMQHDLLCEADHQQRLRELAKKFFGRAIDVVVEDACDADYDDAGGAGKPGNLRRDELIQSSLVQEAIKVFHARISDVKVFSNKGRK-
12044	GC_00000649	Core_metagenome	Seep_SRB2_Meg22_1618_Bin_149	2520	17	17	1	0	0.889131	0.948916	0.918051	COG2812	DNA polymerase III, gamma/tau subunits (DnaX) (PDB:1A5T)			PF13177.7	DNA polymerase III, delta subunit	K02343	DNA polymerase III subunit gamma/tau [EC:2.7.7.7]	L	Replication, recombination and repair	-------------------MSYLVLARKWRPQIFEDVIGQLHVTKTLQNALRNDCLAHALLLSGPRGIGKTSVARILAKAVNCESGPTPNPCNKCG---------VCREITAGSSIDVQEIDGASNRGIDEIRQLRENIQFLPTRCRHRIYIIDEVHMLTKEAFNALLKTLEEPPSHVYFIFATTEPEKIPATIHSRCQHYEFRRLGTAKLADHLGKIVQAEGIGLQQDATLLLAREAEGSVRDGLSLLDQVAAYGATSLKEVCEVLGIVGTQVLKELAVAILESDVAKAIGLIDNVYSFGGNIQKFTTDLVFFFRNLVVLKNLGLEKAVTLMDLSKEDLDEFSPIISKYPAHSLFQMLDALMKGQEAIYRSTTPKLSLEMLVIRLCSMKEVVGIDDLLGKVDKLLSSTRIREENFPEEPQDEKSAAPESNPVTQTAKECSPEIWTDFIDFVKEHHPVLGSLLTCCEWIETESNGDHVRLNCRSGMQYDMLCEVDHQQRLRELTKKFFSRAIDVVIEEICVTNNGNAGGSGKTFSL-RNELIQSSLVQEAVKVFHARISDVRVFSNRGQK-
12045	GC_00000649	Core_metagenome	Seep_SRB2_Meg22_1618_Bin_165	1612	17	17	1	0	0.889131	0.948916	0.918051	COG2812	DNA polymerase III, gamma/tau subunits (DnaX) (PDB:1A5T)			PF13177.7	DNA polymerase III, delta subunit	K02343	DNA polymerase III subunit gamma/tau [EC:2.7.7.7]	L	Replication, recombination and repair	-------------------MSYLVLARKWRPQTFEEVIGQVHVTRTLQNALRNDCLAHALLFSGPRGVGKTSVARILAKAVNCESGPAPDPCNRCG---------VCREITAGSSVDVQEIDGASNRGIDEIRQLRENILFRPTRCRHRIYIIDEVHMLTKEAFNALLKTLEEPPSHVYFIFATTEPQKIPATINSRCQHYEFRRLATAELANHLGKIVRAEGMGLREDATLLLAREAEGSVRDSLSLLDQVAAYGATSLKEVCEVLGVVEIQVLKELAVAILEGDMVKALGPINEIYGFGGDIQKFTADLVVFFRHLVVLKNLGPKSAATLMDLSREDIDELSSVISKYAAHSLFQILDALIKGQEAVYRSTTPRLSLEILVIRLCSMKEVVAIDDLMGKVDKLLSSARIGKGDFFKRPLKEIAASPKNDSVARTAKICNPEIWSGFIDFVKGQKPFLGSLLVCCEGIDTDGNGDRIQLKCRPGMQHDLLCEADHQQRLRELAKKFFGRAIDVVVEDACDADYDDAGGAGKPGNLRRDELIQSSLVQEAIKVFHARISDVKVFSNKGRK-
12046	GC_00000649	Core_metagenome	Seep_SRB2_Meg22_46_Bin_87	1713	17	17	1	0	0.889131	0.948916	0.918051	COG2812	DNA polymerase III, gamma/tau subunits (DnaX) (PDB:1A5T)			PF13177.7	DNA polymerase III, delta subunit	K02343	DNA polymerase III subunit gamma/tau [EC:2.7.7.7]	L	Replication, recombination and repair	-------------------MSYLVLARKWRPQIFEDVIGQLHVTKTLQNALRNDCLAHALLLSGPRGIGKTSVARILAKAVNCESGPTPNPCNKCG---------VCREITAGSSIDVQEIDGASNRGIDEIRQLRENIQFLPTRCRHRIYIIDEVHMLTKEAFNALLKTLEEPPSHVYFIFATTEPEKIPATIHSRCQHYEFRRLGTAKLADHLGKIVQAEGIGLQQDATLLLAREAEGSVRDGLSLLDQVAAYGATSLKEVCEVLGIVGTQVLKELAVAILESDVAKAIGLIDNVYSFGGNIQKFTTDLVFFFRNLVVLKNLGLEKAVTLMDLSKEDLDEFSPIISKYPAHSLFQVLDALMKGQEAIYRSTTPKLSLEMLVIRLCSMKEVVGIDDLLGKVDKLLSSTRIREENFPEEPQDEKSAAPESNPVTQTAKECSPEIWTDFIDFVKEHHPVLGSLLTCCEWIETESNGDHVRLNCRSGMQYDMLCEVDHQQRLRELTKKFFSRAIDVVIEEICVTNNGNAGGSGKTFSL-RNELIQSSLVQEAVKVFHARISDVRVFSNRGQK-
12047	GC_00000649	Core_metagenome	Seep_SRB2_Meg22_810_Bin_10	502	17	17	1	0	0.889131	0.948916	0.918051	COG2812	DNA polymerase III, gamma/tau subunits (DnaX) (PDB:1A5T)			PF13177.7	DNA polymerase III, delta subunit	K02343	DNA polymerase III subunit gamma/tau [EC:2.7.7.7]	L	Replication, recombination and repair	-------------------MSYLVLARKWRPQIFEDVIGQLHVTKTLQNALRNDCLAHALLLSGPRGIGKTSVARILAKAVNCESGPTPNPCNKCG---------VCREITAGSSIDVQEIDGASNRGIDEIRQLRENIQFLPTRCRHRIYIIDEVHMLTKEAFNALLKTLEEPPSHVYFIFATTEPEKIPATIHSRCQHYEFRRLGTAKLADHLGKIVQAEGIGLQQDATLLLAREAEGSVRDGLSLLDQVAAYGATSLKEVCEVLGIVGTQVLKELAVAILESDVAKAIGLIDNVYSFGGNIQKFTTDLVFFFRNLVVLKNLGLEKAVTLMDLSKEDLDEFSPIISKYPAHSLFQMLDALMKGQEAIYRSTTPKLSLEMLVIRLCSMKEVVGIDDLLGKVDKLLSSTRIREENFPEEPQDEKSAAPESNPVTQTAKECSPEIWTDFIDFVKEHHPVLGSLLTCCEWIETESNGDHVRLNCRSGMQYDMLCEVDHQQRLRELTKKFFSRAIDVVIEEICVTNNGNAGGSGKTFSL-RNELIQSSLVQEAVKVFHARISDVRVFSNKGQK-
12048	GC_00000649	Core_metagenome	UBA3076_sp002367355	2261	17	17	1	0	0.889131	0.948916	0.918051	COG2812	DNA polymerase III, gamma/tau subunits (DnaX) (PDB:1A5T)			PF13177.7	DNA polymerase III, delta subunit	K02343	DNA polymerase III subunit gamma/tau [EC:2.7.7.7]	L	Replication, recombination and repair	-------------------MSYLVLARKWRPQTFGDVIGQSHVTKTLQNALRNDCLAHALLFSGPRGVGKTSVARILAKAVNCESGPAPDPCNKCG---------VCREITAGSSIDVQEIDGASNRGIDEIRQLRENIQFLPTRCRHRIYIIDEVHMLTKEAFNALLKTLEEPPSHVYFIFATTEPEKIPATIHSRCQHYEFRRLGIAELADHLGKIVQAEGMGLQQDAALLLAREAEGSVRDSLSLLDQVAAYGATSLKEVCEVLGVVGTQVLKELAVAILENDVAKALRLIDDVYSFGGNIQKFTTDMVFFFRDLVVLRNLGPERAVTLMDWSREDVDEFSSVISKYTAHSLFQVLDALMKGQEAIYRSTTPKLSIEMLAIRLCSMKEVVGIDDLLGKIDKLLSSGRIGKENFFEEPPEEISAAPETDSVTRTPKECSPEIWTDFVNFVKEQHPVLGSLLACCEGTETESNGDRVQLKCRSGMQHDMLCEVDHQQRLRELTKKFFGRAIDVVTEEICVANNGDAGGTGKTYSL-RDELIQSSLVQEAVKVFHARISDVRVFSNRGQK-
12049	GC_00000649	Core_metagenome	UBA3076_sp003194485	1808	17	17	1	0	0.889131	0.948916	0.918051	COG2812	DNA polymerase III, gamma/tau subunits (DnaX) (PDB:1A5T)			PF13177.7	DNA polymerase III, delta subunit	K02343	DNA polymerase III subunit gamma/tau [EC:2.7.7.7]	L	Replication, recombination and repair	MCRRGAWLSFFPERYSAQSMSYLVLARKWRPQTFEEVIGQVHVTRTLQNALRNDCLAHALLFSGPRGVGKTSVARILAKAVNCESGPAPDPCNRCG---------VCREITAGSSVDVQEIDGASNRGIDEIRQLRENILFRPTRCRHRIYIIDEVHMLTKEAFNALLKTLEEPPSHVYFIFATTEPQKIPATINSRCQHYEFRRLATAELANHLGKIVRAEGMGLREDATLLLAREAEGSVRDSLSLLDQVAAYGATSLKEVCEVLGVVEIQVLKELAVAILEGDMVKALGPINEIYGFGGDIQKFTADLVVFFRHLVVLKNLGPESAATLMDLSREDIDELSSVISKYAAHSLFQILDALIKGHEAVYRSTTPRLSLEILVIRLCSMKEVVAIDDLMGKVDKLLSSARIGKGDFFKRPLKEIAASPKNDSVARTAKICNPEIWSDFVDFVKGQKPFLGSLLVCCEGIDTDGNGDRIQLKCRPGMQHDLLCEADHQQRLRELAKKFFGRAIDVVVEDACDADYDDAGGAGKPGNLRRDELIQSSLVQEAIKVFHARISDVKVFSNKGRK-
12050	GC_00000649	Core_metagenome	UBA3076_sp003194495	860	17	17	1	0	0.889131	0.948916	0.918051	COG2812	DNA polymerase III, gamma/tau subunits (DnaX) (PDB:1A5T)			PF13177.7	DNA polymerase III, delta subunit	K02343	DNA polymerase III subunit gamma/tau [EC:2.7.7.7]	L	Replication, recombination and repair	-------------------MSYLVLARKWRPQTFGDVIGQSHVTKTLQNALKNDCLAHALLFSGPRGVGKTSVARILAKAVNCESGPAPNPCNKCG---------VCREITAGSSIDVQEIDGASNRGIDEIRQLRENIQFLPTRCRHRIYIIDEVHMLTKEAFNALLKTLEEPPSHVYFIFATTEPEKIPATIHSRCQHYEFRRLGTAELADHLCKIVQTEGMGLRQDAMLLLAREAEGSVRDSLSLLDQVAAYGATSLKEVCEVLGVVGTQVLKELAVAILENDVAKALRLIDDVYGFGGNIQKFTTDLVFFFRNLVVLKNLGPERAVTLMDLSREDVKEFSPVISKYTAYSLFQVLDALMKGQEAIYRSTTPKLSLEMLVIRLCSMKEVVGIDDLLGKVDKLLSSGRIGKENFSEGPQEKISAAPETDSVTLTPKECSPETWTDFVDFVKEQHPVLGSLLASCEEVETENNGDWIQLKCRSGMQYDMLCEVDHQQRLRELTKKFFSRAIDVVIEEIRVTNNGNAGGTGKTYSL-RDELIRSSLVQEAVKVFHARISDVRVFSNKRQK-
12051	GC_00000649	Core_metagenome	UBA3076_sp003645605	1597	17	17	1	0	0.889131	0.948916	0.918051	COG2812	DNA polymerase III, gamma/tau subunits (DnaX) (PDB:1A5T)			PF13177.7	DNA polymerase III, delta subunit	K02343	DNA polymerase III subunit gamma/tau [EC:2.7.7.7]	L	Replication, recombination and repair	-------------------MSYLVLARKWRPQTFGDVIGQAHVTKTLQNALKNDCLAHALLFSGPRGVGKTSVARILAKAVNCESGPATDPCNKCG---------VCKEITAGSSIDVQEIDGASNRGIDEIRQLRENIQFLPTRCRHRIYIIDEVHMLTKEAFNALLKTLEEPPSHVYFIFATTEPEKIPATIHSRCQHYEFRRLGTAELADHLGKIVQTEDMGLQQDAMLLLAREAEGSVRDSLSLLDQVAAYGATSLKEVCEVLGVVGTLVLKELAVAILENDVAKALMLIDNVYGFGGNIQKFTTDLVFFFRNLMVLKNLGPEKAVTLMDLRREDVDEFSPVISKHTAHSLFQVLDALMKGQEAICRSTTPKLSLEMLVIRLCSMKEVVGIDNLLGKVDKLLSSAQIGKENFSEESQKEISAAPETDSVTRMPKECGPKTWTDFVDFVKEQHPVIGSLLAGCEEIETENNGDLVQLKCRSGMQYDMLCEVDHRQRLRELTKKFFGRAIDVVIEEICVTNNGNAGGTGKTYSL-RDELIQSSLVQEAVNVFHARISDVRVFSNRGQK-
12052	GC_00000650	Core_metagenome	FWG173_SeepSRB2	1062	17	17	1	0	0.865709	0.864463	0.865086					PF05258.13	Dna[CI] antecedent, DciA					------MASKIANDYTAKILKYDKMPSKVSGIVEDLALRYGWGARLSRGKIWEIWEKIVGPQVAIHAWPERFTERDILVVVVTDSAWMQQLCFQRQLFIDGLNALLPSRAKIKDIRFVLGNVAEVRSRWVSHKIPKRDMLKKQMVQLPKRVLDAAVDIMEPVRDQELRQAMTSLYLKYSERKKGNPDM-------
12053	GC_00000650	Core_metagenome	FWG174_SeepSRB2	534	17	17	1	0	0.865709	0.864463	0.865086					PF05258.13	Dna[CI] antecedent, DciA					------MASKIANDYTAKILKYDKMPSKVSGIVEDLALRYGWGARLSRGKIWEIWEKIVGPQVAIHAWPERFTERDILVVVVTDSAWMQQLCFQRQLFIDGLNALLPSRAKIKDIRFVLGNVAEVRSRWVSHKIPKRDMLKKQMVQLPKRVLDAAVDIMEPVRDQELRQAMTSLYLKYSERKKGNPDM-------
12054	GC_00000650	Core_metagenome	Seep_SRB2_ML8_D	2598	17	17	1	0	0.865709	0.864463	0.865086	COG5512	Predicted nucleic acid-binding protein, contains Zn-ribbon domain (includes truncated derivatives)			PF05258.13	Dna[CI] antecedent, DciA			R	General function prediction only	---------------MKDSNNFHKMPCSVNEILEKLALRYEWGTRLSRGMIWEIWEEIVGSQVALNAWPERFTERDTLIVVVSDSIWMQQLSFQRQLFINGLNVRLPARSKIKDIRFILGDVSEVRSRWTNHKTYKKTMLKKEKVQFPKPAVDAANNMMKPVRDHELKQAMANLYLKYSEQKKHDPESL------
12055	GC_00000650	Core_metagenome	Seep_SRB2_Meg19_1012_Bin_14	1247	17	17	1	0	0.865709	0.864463	0.865086	COG5389	Uncharacterized conserved protein, DUF721 domain			PF05258.13	Dna[CI] antecedent, DciA			S	Function unknown	MFASSFWASKIANGYNVKTLKYDKMPSKVTGILENLALRYGWGARLSRGMIWEIWEEIVGSQVAIHAWPERFTEKDILVVVVSDSVWMQQLCFQRQLFIDGLNACLPSGANIKDIRFVLGDVAEVRSRWIPRKIPKKDMLKKGKVQFSKRALDAAKDMMEPVCDQELKQAMASLYLKCSEQKKHNPEP-------
12056	GC_00000650	Core_metagenome	Seep_SRB2_Meg22_1012_Bin_255	1685	17	17	1	0	0.865709	0.864463	0.865086	COG5389	Uncharacterized conserved protein, DUF721 domain			PF05258.13	Dna[CI] antecedent, DciA			S	Function unknown	----------------MKRENSDKMPFNVAGIVRELALRYGWGGRLSRGMIWDVWEEIVGPQVAIHAWPERFSERDILVVVVTDSVWMQQLCFQKQLFIDGLNTRLPSGAKIKDIRFILGDVAEVRSRWFSHKAPKRGMLKKGKAQIPKRALDAAEDMMEPLRDQKLRQAMTDLYLKYSERKKHNPEW-------
12057	GC_00000650	Core_metagenome	Seep_SRB2_Meg22_1012_Bin_335	683	17	17	1	0	0.865709	0.864463	0.865086	COG5389	Uncharacterized conserved protein, DUF721 domain			PF05258.13	Dna[CI] antecedent, DciA			S	Function unknown	MFASSFWASKIANGYNVKTLKYDKMPSKVTGILENLALRYGWGARLSRGMIWEIWEEIVGSQVAIHAWPERFTEKDILVVVVSDSVWMQQLCFQRQLFIDGLNACLPSGANIKDIRFVLGDVAEIRSRWIPRKITKKDMLKKGKVQFSKRALDAAKDMMEPVCDQELKQAMASLYLKCSEQKKHNPEP-------
12058	GC_00000650	Core_metagenome	Seep_SRB2_Meg22_1214_Bin_60	403	17	17	1	0	0.865709	0.864463	0.865086	COG5389	Uncharacterized conserved protein, DUF721 domain			PF05258.13	Dna[CI] antecedent, DciA			S	Function unknown	MFASSFWASKIANGYNVKTLKYDKMPSKVTGILENLALRYGWGARLSRGMIWEIWEEIVGSQVAIHAWPERFTEKDILVVVVSDSVWMQQLCFQRQLFIDGLNACLPSGANIKDIRFVLGDVAEVRSRWIPRKIPKKDMLKKGKVQFSKRALDAAKDMMEPVCDQELKQAMASLYLKCSEQKKHNPES-------
12059	GC_00000650	Core_metagenome	Seep_SRB2_Meg22_1214_Bin_80	989	17	17	1	0	0.865709	0.864463	0.865086	COG5389	Uncharacterized conserved protein, DUF721 domain			PF05258.13	Dna[CI] antecedent, DciA			S	Function unknown	----------------MKRENSDKMPFNVAGIVRELALRYGWGGRLSRGMIWDVWEEIVGPQVAIHAWPERFSERDILVVVVTDSVWMQQLCFQKQLFIDGLNTRLPSGAKIKDIRFILGDVAEVRSRWFSHKAPKRGMLKKGKAQIPKRALDAAEDMMEPLRDQKLRQAMTDLYLKYSERKKHNPEW-------
12060	GC_00000650	Core_metagenome	Seep_SRB2_Meg22_1416_Bin_176	451	17	17	1	0	0.865709	0.864463	0.865086	COG5389	Uncharacterized conserved protein, DUF721 domain			PF05258.13	Dna[CI] antecedent, DciA			S	Function unknown	-------------------------------------------------MIWDVWEEIVGPQVAIHAWPERFSERDILVVVVTDSVWMQQLCFQKQLFIDGLNTRLPSGAKIKDIRFILGDVAEVRSRWFSHKAPKRGMLKKGKAQIPKRALDAAEDMMEPLRDQKLRQAMTDLYLKYSERKKHNPEW-------
12061	GC_00000650	Core_metagenome	Seep_SRB2_Meg22_1618_Bin_149	1350	17	17	1	0	0.865709	0.864463	0.865086	COG5389	Uncharacterized conserved protein, DUF721 domain			PF05258.13	Dna[CI] antecedent, DciA			S	Function unknown	MFASSFWASKIANGYNVKTLKYDKMPSKVTGILENLALRYGWGARLSRGMIWEIWEEIVGSQVAIHAWPERFTEKDILVVVVSDSVWMQQLCFQRQLFIDGLNACLPSGANIKDIRFVLGDVAEVRSRWIPRKIPKKDMLKKGKVQFSKRALDAAKDMMEPVCDQELKQAMASLYLKCSEQKKHNPEP-------
12062	GC_00000650	Core_metagenome	Seep_SRB2_Meg22_1618_Bin_165	942	17	17	1	0	0.865709	0.864463	0.865086	COG5389	Uncharacterized conserved protein, DUF721 domain			PF05258.13	Dna[CI] antecedent, DciA			S	Function unknown	----------------MKRENSDKMPFNVAGIVRELALRYGWGGRLSRGMIWDVWEEIVGPQVAIHAWPERFSERDILVVVVTDSVWMQQLCFQKQLFIDGLNTRLPSGAKIKDIRFILGDVAEVRSRWFSHKAPKRGMLKKGKAQIPKRALDAAEDMMEPLRDQKLRQAMTDLYLKYSERKKHNPEW-------
12063	GC_00000650	Core_metagenome	Seep_SRB2_Meg22_46_Bin_87	1267	17	17	1	0	0.865709	0.864463	0.865086	COG5389	Uncharacterized conserved protein, DUF721 domain			PF05258.13	Dna[CI] antecedent, DciA			S	Function unknown	----------------MKTLKYDKMPSKVTGILENLALRYGWGARLSRGMIWEIWEEIVGSQVAIHAWPERFTEKDILVVVVSDSVWMQQLCFQRQLFIDGLNACLPSGANIKDIRFVLGDVAEVRSRWIPRKIPKKDMLKKGKVQFSKRALDAAKDMMEPVCDQELKQAMASLYLKCSEQKKHNPES-------
12064	GC_00000650	Core_metagenome	Seep_SRB2_Meg22_810_Bin_10	971	17	17	1	0	0.865709	0.864463	0.865086	COG5389	Uncharacterized conserved protein, DUF721 domain			PF05258.13	Dna[CI] antecedent, DciA			S	Function unknown	MFASSFWASKIANGYNVKTLKYDKMPSKVTGILENLALRYGWGARLSRGMIWEIWEEIVGSQVAIHAWPERFTEKDILVVVVSDSVWMQQLCFQRQLFIDGLNACLPSGANIKDIRFVLGDVAEVRSRWIPRKIPKKDMLKKGKVQFSKRALDAAKDMMEPVCDQELKQAMASLYLKCSEQKKHNPES-------
12065	GC_00000650	Core_metagenome	UBA3076_sp002367355	1149	17	17	1	0	0.865709	0.864463	0.865086	COG5389	Uncharacterized conserved protein, DUF721 domain			PF05258.13	Dna[CI] antecedent, DciA			S	Function unknown	------------------------MPFNVTGIVKDLALRYGWGARLSRGMIWDVWEEIVGPQVSIHAWPERFSERDNLVVVVSDSVWMQQLCFQRQLFIDGLNARLPSGANIKDIRFVLGDVAEVRSRWIPRKIPKKDPLKKGKVQFPKRALDAAKDMMEPVRDQELRQAMTDLYLKDSERKKSNPEP-------
12066	GC_00000650	Core_metagenome	UBA3076_sp003194485	2069	17	17	1	0	0.865709	0.864463	0.865086					PF05258.13	Dna[CI] antecedent, DciA					----------------------------------------------MRGMIWDVWEEIVGPQVAIHAWPERFSERDILVVVVTDSVWMQQLCFQRQLFIDGLNTRLPSGAKIKDIRFILGDVAEVRSRWLSHKAPKRGMLKKGKAQIPKRALDAAEDMMEPLRDQKLRQAMTDLYLKYSERKKHNPEW-------
12067	GC_00000650	Core_metagenome	UBA3076_sp003194495	3275	17	17	1	0	0.865709	0.864463	0.865086	COG5389	Uncharacterized conserved protein, DUF721 domain			PF05258.13	Dna[CI] antecedent, DciA			S	Function unknown	#NAME?
12068	GC_00000650	Core_metagenome	UBA3076_sp003645605	1727	17	17	1	0	0.865709	0.864463	0.865086	COG5389	Uncharacterized conserved protein, DUF721 domain			PF05258.13	Dna[CI] antecedent, DciA			S	Function unknown	------------------------MPSKITGIVKSLALRYGWGARLSRGMIWDAWKEIVGPQVSIHAWPERFTERDILVVVVSDSVWMQQLCFQRQLIIDGLNARLPSGTEIKDIRFVLGDVAEVRSRWIPHKIPKKDMQKKQKDQFHKRALDAAEDMMEPVRDQELRQAMADLYLKYSERKKSNPEP-------
12069	GC_00000651	Core_metagenome	FWG173_SeepSRB2	1692	17	17	1	0	0.810552	0.828657	0.819505					PF05036.14	SPOR domain					------------------------------------MGFWVGQKLVGRSMDESLQTQVVARAV-------PETRE------EKT------------------TQ--VTPLDTEEEEQLGPRKESVKKKVLGADDVRQPYKEV---KKKSTYFVLQIASYRERDRANKEARRWRDKDYRVKVRKVDLGPEKGVFYRVHLGEYLSVEEATRSAKNLAQKHGLRSYVIPIRD-
12070	GC_00000651	Core_metagenome	FWG174_SeepSRB2	249	17	17	1	0	0.810552	0.828657	0.819505	COG3147	Cell division protein DedD (periplasmic protein involved in septation) (DedD)			PF05036.14	SPOR domain			D	Cell cycle control, cell division, chromosome partitioning	MARTRKKNRKIQFQISWGGLAALTVSTVCVFLWMFILGFWVGQKLVGRSMDESLQTQVVARAV-------PETRE------EKT------------------TQ--VTPLDTEEEEQLGPRKESVKKKVLGADDVRQPYKEV---KKKSTYFVLQIASYRERDRANKEARRWRDKDYRVKVRKVDLGPEKGVFYRVHLGEYLSVEEATRSAKNLAQKHGLRSYVIPIRD-
12071	GC_00000651	Core_metagenome	Seep_SRB2_ML8_D	1145	17	17	1	0	0.810552	0.828657	0.819505	COG3147	Cell division protein DedD (periplasmic protein involved in septation) (DedD)			PF05036.14	SPOR domain			D	Cell cycle control, cell division, chromosome partitioning	MAKMEKKSRKIQFQIGWGGLLALTMSTICVFMWVFILGFWVGQKLVGRTLNEPLQTQAVSSAV-------PEEQKVTSLIPDKGEVLEPYKETTLQNAREEKTAGLITP-DTEKNEQLGPGHEPVKKEVRDTVDIKGPGYQTRESTKNGKYFALQIASYREKERAYKEADRWRDKGYQTVIKRVELGSKKEIFYRVHLGQYRSVEEATSSAKNLAQKYNLQSYVVPIND-
12072	GC_00000651	Core_metagenome	Seep_SRB2_Meg19_1012_Bin_14	108	17	17	1	0	0.810552	0.828657	0.819505	COG3147	Cell division protein DedD (periplasmic protein involved in septation) (DedD)			PF05036.14	SPOR domain			D	Cell cycle control, cell division, chromosome partitioning	MARIRKKSRKIQFQISWGGLVALAISTVCVFLWVFILGFWVGQKLVGRSLDESLQTQVVARTV-------PEAEEATPLIPEKI------------------TR--VTPLDTKGKKQPEPRKKLVKKKVRGTDDIKKPGHQIKKTKKKGSYFALQIASYRERERANKEAGRWRDKGYRAKVRRIELGPEKVIWYRVHLGEYGSVEEATNFAKNLAQKHNLRSYVVPIRN-
12073	GC_00000651	Core_metagenome	Seep_SRB2_Meg22_02_Bin_69	635	17	17	1	0	0.810552	0.828657	0.819505					PF05036.14	SPOR domain					MARTRKKSRKIQFQIGWGGLIALAVSTVCVFLWVFILGFWVGQRLTGRSMDESLQTRVVARVV-------PEAEKVIPLIPEKT------------------TQ--VTPQETEEKEQPGPRKESVK-------------------KKKSTCFALQIASYRERERANKEARRWRDKGYRAKVRRADLGPEKGVFYRVHLGEYSSVEEATSSAKKLAQKNDLRSYVVPVHD-
12074	GC_00000651	Core_metagenome	Seep_SRB2_Meg22_1012_Bin_255	351	17	17	1	0	0.810552	0.828657	0.819505	COG3147	Cell division protein DedD (periplasmic protein involved in septation) (DedD)			PF05036.14	SPOR domain			D	Cell cycle control, cell division, chromosome partitioning	MARTGKKSRKIQFQLSWAGLIALSVSGVCIFLWVFILGFWVGQKLVGRGLEESLRPRVAARVV-------PAASEKT-----------------------------MASEDLK------PDTQAVKERDGDTSDVNISHKKTGEAKKRDVYFVLQIASYGERGRADKEAGRWRDKGYRAEVRRADLGPEKGIFYRVHLGKFHSVEEATSFAEKLAQKYNLKSYVVPVVSN
12075	GC_00000651	Core_metagenome	Seep_SRB2_Meg22_1012_Bin_335	548	17	17	1	0	0.810552	0.828657	0.819505	COG3147	Cell division protein DedD (periplasmic protein involved in septation) (DedD)			PF05036.14	SPOR domain			D	Cell cycle control, cell division, chromosome partitioning	MARIRKKSRKIQFQISWGGLVALAISTVCVFLWVFILGFWVGQKLVGRSLDESLQTQVVARTV-------PEAEEATPLIPEKI------------------TR--VTPLDTKEKKQPEPRKKLVKKKVRGTDDIKKPGHQIKKTKKKGSYFALQIASYRERERANKEAGRWRDKGYRAKVRRIELGPEKVIWYRVHLGEYGSVEEATNFAKNLAQKHNLRSYIVPIRN-
12076	GC_00000651	Core_metagenome	Seep_SRB2_Meg22_1214_Bin_60	1023	17	17	1	0	0.810552	0.828657	0.819505	COG3147	Cell division protein DedD (periplasmic protein involved in septation) (DedD)			PF05036.14	SPOR domain			D	Cell cycle control, cell division, chromosome partitioning	MARIRKKSRKIQFQISWGGLVALAISTVCVFLWVFILGFWVGQKLVGRSLDESLQTQVVARTV-------PEAEEATPLIPEKI------------------TR--VTPLDTKEKEQPEPRKKLVKKKVRGTDDIKKPGHQIKKTKKKGSYFALQIASYRERERANKEAGRWRDKGYRAKVRRIELGPEKVIWYRVHLGEYGSVEEATNFAKNLAQKHNLRSYVVPIRN-
12077	GC_00000651	Core_metagenome	Seep_SRB2_Meg22_1214_Bin_80	823	17	17	1	0	0.810552	0.828657	0.819505	COG3147	Cell division protein DedD (periplasmic protein involved in septation) (DedD)			PF05036.14	SPOR domain			D	Cell cycle control, cell division, chromosome partitioning	MARTGKKSRKIQFQLSWAGLIALSVSGVCIFLWVFILGFWVGQKLVGRGLEESLRPRVAARVV-------PAASEKT-----------------------------MASEDLK------PDTQAVKERDGDTSDVNISHKKTGEAKKRDVYFVLQIASYGERGRADKEAGRWRDKGYRAEVRRADLGPEKGIFYRVHLGKFHSVEEATSFAEKLAQKYNLKSYVVPVVSN
12078	GC_00000651	Core_metagenome	Seep_SRB2_Meg22_1416_Bin_176	1497	17	17	1	0	0.810552	0.828657	0.819505					PF05036.14	SPOR domain					MARTGKKSRKIQFQLSWAGLIALSVSGVCIFLWVFILGFWVGQKLVGRGLEESLRPRVAARVV-------PAASEKT-----------------------------MASEDLK------PDTQAVKERDGDTSDVNISHKKTGEAKKRDVYFVLQIASYGERGRADKEAGRWRDKGYRAEVRRADLGPEKGIFYRVHLGKFHSVEEATSFAEKLAQKYNLKSYVVPVVSN
12079	GC_00000651	Core_metagenome	Seep_SRB2_Meg22_1416_Bin_56	2534	17	17	1	0	0.810552	0.828657	0.819505	COG3147	Cell division protein DedD (periplasmic protein involved in septation) (DedD)			PF05036.14	SPOR domain			D	Cell cycle control, cell division, chromosome partitioning	MARIRKKSRKIQFQISWGGLVALAISTVCVFLWVFILGFWVGQKLVGRSLDESLQTQVVARTV-------PEAEEATPLIPEKI------------------TR--VTPLDTKEKKQPEPRKKLVKKKVRGTDDIKKPGHQIKKTKKKGSYFALQIASYRERERANKEAGRWRDKGYRAKVRRIELGPEKVIWYRVHLGEYGSVEEATNFAKNLAQKHNLRSYVVPIRN-
12080	GC_00000651	Core_metagenome	Seep_SRB2_Meg22_1618_Bin_149	365	17	17	1	0	0.810552	0.828657	0.819505	COG3147	Cell division protein DedD (periplasmic protein involved in septation) (DedD)			PF05036.14	SPOR domain			D	Cell cycle control, cell division, chromosome partitioning	MARIRKKSRKIQFQISWGGLVALAISTVCVFLWVFILGFWVGQKLVGRSLDESLQTQVVARTV-------PEAEEATPLIPEKI------------------TR--VTPLDTKEKKQPEPRKKLVKKKVRGTDDIKKPGHQIKKTKKKGSYFALQIASYRERERANKEAGRWRDKGYRAKVRRIELGPEKVIWYRVHLGEYGSVEEATNFAKNLAQKHNLRSYVVPIRN-
12081	GC_00000651	Core_metagenome	Seep_SRB2_Meg22_46_Bin_87	2019	17	17	1	0	0.810552	0.828657	0.819505	COG3147	Cell division protein DedD (periplasmic protein involved in septation) (DedD)			PF05036.14	SPOR domain			D	Cell cycle control, cell division, chromosome partitioning	MARIRKKSRKIQFQISWGGLVALAISTVCVFLWVFILGFWVGQKLVGRSLDESLQTQVVARTV-------PEAEEATPLIPEKI------------------TR--VTPLDTKEKKQPEPRKKLVKKKVRGTDDIKKPGHQIKKTKKKGSYFALQIASYRERERANKEAGRWRDKGYRAKVRRIELGPEKVIWYRVHLGEYGSVEEATNFAKNLAQKHNLRSYVVPIRN-
12082	GC_00000651	Core_metagenome	UBA3076_sp002367355	405	17	17	1	0	0.810552	0.828657	0.819505	COG3147	Cell division protein DedD (periplasmic protein involved in septation) (DedD)			PF05036.14	SPOR domain			D	Cell cycle control, cell division, chromosome partitioning	MARTRKKSRKIQFQVSWGGLIALTVSTVCVFLWVFILGFWAGQKLIGRSLDESLQTQVVARAV-------PEAEEITPLIPEKT------------------TQ--ATPVDTKGKKQPGPRKESVKKKVRGTDDVKRPGYQTKKTKKKGTYFALQIASYRERERANKEARRWRDKGYRAKVRRADLGPEKGIWYRVHLGEYSSFEEATSSAKKLAQKHDLRSYVVSIRD-
12083	GC_00000651	Core_metagenome	UBA3076_sp003194485	2129	17	17	1	0	0.810552	0.828657	0.819505	COG3147	Cell division protein DedD (periplasmic protein involved in septation) (DedD)			PF05036.14	SPOR domain			D	Cell cycle control, cell division, chromosome partitioning	MARTGKKSRKIQFQLSWAGLIALSVSGVCIFLWVFILGFWVGQKLVGRGLEESLRPRVAARAVPEAARVIPAASEKT-----------------------------MASEDLK------PDTQAVKEKDGDTSDVNISHKKTREAKKRDVYFVLQIASYGERGRADKEAGRWRDKGYRAEVRKADLGPEKGIFYRVHLGKFHSVEEATSFAEKLAQKYNLKSYVVPVVSN
12084	GC_00000651	Core_metagenome	UBA3076_sp003194495	823	17	17	1	0	0.810552	0.828657	0.819505	COG3147	Cell division protein DedD (periplasmic protein involved in septation) (DedD)			PF05036.14	SPOR domain			D	Cell cycle control, cell division, chromosome partitioning	MARTRKKSRKIQFQLSWGGLIALTVSTVCVFLWVFILGFWVGQKLVGRSLDESLQTQVVARAV-------PEAEEVAPS-----------------------TQ--VTPLDTKEKEQPEPRKESVTKKVRGTGDVKRSGHQIKKAKKKTTYFVLQIASYRERERANKEARRWRDKGYRAKVRRADLGPEKGIWYRVHLGEYGSVEGATISAKKLAQKHNLRSYVVPVRD-
12085	GC_00000651	Core_metagenome	UBA3076_sp003645605	729	17	17	1	0	0.810552	0.828657	0.819505					PF05036.14	SPOR domain					MARTRKKSRKIQFQLSWGGLIALTVSTVCVFLWVFILGFWVGQKLVGRGLDESLQTQIVARAV-------PETEEVASLIPEKIGASEPSKPVIQTVREERITQ--VTPLNTEEKEQPKPRKASV--------------------KKKTTSFVLQIASYRERERANKETRRWRDKGYRAKVRKADLGPEKGVFYRVHLGEYSSVEEATGSAKELAQKHNLRSYVVPIRD-
12086	GC_00000652	Core_metagenome	FWG173_SeepSRB2	1039	17	17	1	0	0.934762	0.979992	0.956843	COG0077|COG1605	Prephenate dehydratase (PheA2) (PDB:1PHZ)|Chorismate mutase (PheA) (PDB:1ECM)	COG0077|COG1605	Aromatic amino acid biosynthesis|Aromatic amino acid biosynthesis	PF00800.19	Prephenate dehydratase	K14170	chorismate mutase / prephenate dehydratase [EC:5.4.99.5 4.2.1.51]	E|E	Amino acid transport and metabolism|Amino acid transport and metabolism	---MNDSQYQKLKRLRQRIDKIDVELVCLLQERLEVAEEIGRTKAESSRQPLDLSREREVIQHILKQNAEKFPAEGLRVIFGEIISACRNAQRPARLGYLGPETTFTHMAAAQLFGHAPEFVPLWNITEVFEEVERRRIDYGVVPVENSVEGTVALTMDGLCDFKVKVCGEVYLPISHDLINQSGKTDRIRRILSHPHALAQCRGWLQRNLRAVPTEEVVSTAQAARWAAVDSSVAAIASPLAARTYNLQTVARHIEDFAGNTTRFLVLGHECPKPSGKDKTSLLLSLEDCPGSLFKLLEPLAKLEINLTKIQSRPVKNEPWRYLFYVDIAGHIEDPTVQEGIKAIRKGCTFLEWLGSYPMGEMAHKNE----
12087	GC_00000652	Core_metagenome	FWG174_SeepSRB2	716	17	17	1	0	0.934762	0.979992	0.956843	COG0077|COG1605	Prephenate dehydratase (PheA2) (PDB:1PHZ)|Chorismate mutase (PheA) (PDB:1ECM)	COG0077|COG1605	Aromatic amino acid biosynthesis|Aromatic amino acid biosynthesis	PF00800.19	Prephenate dehydratase	K14170	chorismate mutase / prephenate dehydratase [EC:5.4.99.5 4.2.1.51]	E|E	Amino acid transport and metabolism|Amino acid transport and metabolism	---MNDSQYQKLKRLRQRIDKIDVELVCLLQERLEVAEEIGRTKAESSRQPLDLSREREVIQHILKQNAEKFPAEGLRVIFGEIISACRNAQRPARLGYLGPETTFTHMAAAQLFGHAPEFVPLWNITEVFEEVERRRIDYGVVPVENSVEGTVALTMDGLCDFKVKVCGEVYLPISHDLINQSGKTDRIRRILSHPHALAQCRGWLQRNLRAVPTEEVVSTAQAARWAAVDSSVAAIASPLAARTYNLQTVARHIEDFAGNTTRFLVLGHECPKPSGKDKTSLLLSLEDCPGSLFKLLEPLAKLEINLTKIQSRPVKNEPWRYLFYVDIAGHIEDPTVQEGIKAIRKGCTFLEWLGSYPMGEMAHKNE----
12088	GC_00000652	Core_metagenome	Seep_SRB2_ML8_D	1663	17	17	1	0	0.934762	0.979992	0.956843	COG0077|COG1605	Prephenate dehydratase (PheA2) (PDB:1PHZ)|Chorismate mutase (PheA) (PDB:1ECM)	COG0077|COG1605	Aromatic amino acid biosynthesis|Aromatic amino acid biosynthesis	PF00800.19	Prephenate dehydratase	K14170	chorismate mutase / prephenate dehydratase [EC:5.4.99.5 4.2.1.51]	E|E	Amino acid transport and metabolism|Amino acid transport and metabolism	---MDESQHKELKRLRQRIDEIDVELVGLLQERLKVAEEIGRAKAEFSQQPLDLSREREVIQHILKQNAKKFPPGGLRIIFGEIISACRNAQRPSRVGYLGPETTFSHMAAARFFGHAPEFIPMENITEVFEEVERGRTDYGVVPIENSVEGTVALAMDGLCDYKVKVCGEVYLPIVHDLISQSGRTDKIRRILSHPQPLAQCRRWLQHNMRAIPTEAVVSTAQAARWAAVDSSVAAIASPLAARTYNLQTVARHIEDFAGNTTRFLVLGNECPTPSGKDKTSLLLSLEDRPGSLFKLLEPLAKLRINLTKIQSRPIKNEPWRYLFYVDIEGHIEDPNVQKGIKVIRKGCAFLEWLGSYPMGEMAESAANPLS
12089	GC_00000652	Core_metagenome	Seep_SRB2_Meg19_1012_Bin_14	1696	17	17	1	0	0.934762	0.979992	0.956843	COG0077|COG1605	Prephenate dehydratase (PheA2) (PDB:1PHZ)|Chorismate mutase (PheA) (PDB:1ECM)	COG0077|COG1605	Aromatic amino acid biosynthesis|Aromatic amino acid biosynthesis	PF00800.19	Prephenate dehydratase	K14170	chorismate mutase / prephenate dehydratase [EC:5.4.99.5 4.2.1.51]	E|E	Amino acid transport and metabolism|Amino acid transport and metabolism	---MDDSQDKKLKRLRQRIDKIDVELVHLLQERLEVAEEIGRTKAESSQQPLDLSREREVIQHILKQNAKKFPPKGLRIIFEEIISACRNAQRPAKLGYLGPETTFTHMAAVRFFGHAPEFVPMGNITEVFEEVERGRTDYGVVPIENSAEGTVALAMDGLCDFKVKVCGEVYLPISHDLISQSGRIDKIRRILSHPHALAQCRGWLQRNMRAVTTEEVGSTAQAARWAAVDSSVAAIASPLAARTYNLQTVAKHIEDFAGNTTRFLVLGNECPRPSGKDKTSLLLSLEDRPGSLFKLLEPLARLGINLTKIQSRPVKNEPWRYLFYVDIAGHLEDPTVQNGIEAIRKGCTFLEWLGSYPMGEMAESAAISSS
12090	GC_00000652	Core_metagenome	Seep_SRB2_Meg22_02_Bin_69	724	17	17	1	0	0.934762	0.979992	0.956843	COG0077|COG1605	Prephenate dehydratase (PheA2) (PDB:1PHZ)|Chorismate mutase (PheA) (PDB:1ECM)	COG0077|COG1605	Aromatic amino acid biosynthesis|Aromatic amino acid biosynthesis	PF00800.19	Prephenate dehydratase	K14170	chorismate mutase / prephenate dehydratase [EC:5.4.99.5 4.2.1.51]	E|E	Amino acid transport and metabolism|Amino acid transport and metabolism	---MDDSQHKELERLRQRIDKIDVELVHLLQERLEVAEEIGRTKAESSQQPLDLSREREVIQHILKQNAGKFPPEGLRIIFGEIISACRNAQRPARLGYLGPETTFTHMAAARFFGHVPEFVPLWNITEVFEEVERRRTDYGVVPIENSVEGTVALTLDGLCDFKIKICGEVYLPISHDLISQSGRIDKIRRVLSHPHALAQCRGWLQRNMRAVPTEEVVSTAQAARWAAVDSSVAAIASPLAARTYNLQTVAKHIEDFAGNTTRFLVLGHECPKPSGKDKTSMLLSLEDRPGSLFKLLEPLAKLGINLTKIQSRPVKNEPWRYLFYVDIAGHMEDPTVRDGIKAIRKGCTFLEWLGSYPMGEMAEPLQMPS-
12091	GC_00000652	Core_metagenome	Seep_SRB2_Meg22_1012_Bin_255	1109	17	17	1	0	0.934762	0.979992	0.956843	COG0077|COG1605	Prephenate dehydratase (PheA2) (PDB:1PHZ)|Chorismate mutase (PheA) (PDB:1ECM)	COG0077|COG1605	Aromatic amino acid biosynthesis|Aromatic amino acid biosynthesis	PF00800.19	Prephenate dehydratase	K14170	chorismate mutase / prephenate dehydratase [EC:5.4.99.5 4.2.1.51]	E|E	Amino acid transport and metabolism|Amino acid transport and metabolism	---MDNSQYQKLKRLRQRIDKIDAKLVRLLQERLEVAEEIGRTKAESSRQPLDLSREREVIQHILRQNAEKFPPESLRVIFGEIISACRNAQRPARLGYLGPETTFTHMAAARLFGHAPEFVPLWNITEVFEEVERERIDYGVVPVENSVEGTVALTLDGLCDFKVKVCGEVYLPISHDLINQSGRTDSIRRILSHPHALAQCRGWLQRNLRAVPTEEVVSTAQAARWAAVDSSVAAIASPLAARTYNLQTVARHIEDFAGNTTRFLVLGHKCPKPSGKDKTSLLLSLEDRPGSLFKLLEPLAKLGINLTKIQSRPVKNEPWRYLFYVDIAGHIEDPTVQDGIKAIKKGCTFLEWLGSYPMGETTHKNE----
12092	GC_00000652	Core_metagenome	Seep_SRB2_Meg22_1012_Bin_335	416	17	17	1	0	0.934762	0.979992	0.956843	COG0077|COG1605	Prephenate dehydratase (PheA2) (PDB:1PHZ)|Chorismate mutase (PheA) (PDB:1ECM)	COG0077|COG1605	Aromatic amino acid biosynthesis|Aromatic amino acid biosynthesis	PF00800.19	Prephenate dehydratase	K14170	chorismate mutase / prephenate dehydratase [EC:5.4.99.5 4.2.1.51]	E|E	Amino acid transport and metabolism|Amino acid transport and metabolism	---MDDSQDKKLKRLRQRIDKIDVELVHLLQERLEVAEEIGRTKAESSQQPLDLSREREVIQHILKQNAKKFPPKGLRIIFEEIISACRNAQRPAKLGYLGPETTFTHMAAVRFFGHAPEFVPMGNITEVFEEVERGRTDYGVVPIENSAEGTVALAMDGLCDFKVKVCGEVYLPISHDLISQSGRIDKIRRILSHPHALAQCRGWLQRNMRAVTTEEVGSTAQAARWAAVDSSVAAIASPLAARTYNLQTVAKHIEDFAGNTTRFLVLGNECPRPSGKDKTSLLLSLEDRPGSLFKLLEPLARLGINLTKIQSRPVKNEPWRYLFYVDIAGHLEDPTVQNGIEAIRKGCTFLEWLGSYPMGEMAESAAISSS
12093	GC_00000652	Core_metagenome	Seep_SRB2_Meg22_1214_Bin_60	296	17	17	1	0	0.934762	0.979992	0.956843	COG0077|COG1605	Prephenate dehydratase (PheA2) (PDB:1PHZ)|Chorismate mutase (PheA) (PDB:1ECM)	COG0077|COG1605	Aromatic amino acid biosynthesis|Aromatic amino acid biosynthesis	PF00800.19	Prephenate dehydratase	K14170	chorismate mutase / prephenate dehydratase [EC:5.4.99.5 4.2.1.51]	E|E	Amino acid transport and metabolism|Amino acid transport and metabolism	---MDDSQDKKLKRLRQRIDKIDVELVHLLQERLEVAEEIGRTKAESSQQPLDLSREREVIQHILKQNAKKFPPKGLRIIFEEIISACRNAQRPAKLGYLGPETTFTHMAAVRFFGHAPEFVPMGNITEVFEEVERGRTDYGVVPIENSAEGTVALAMDGLCDFKVKVCGEVYLPISHDLISQSGRIDKIRRILSHPHALAQCRGWLQRNMRAVTTEEVGSTAQAARWAAVDSSVAAIASPLAARTYNLQTVAKQIEDFAGNTTRFLVLGNECPRPSGKDKTSLLLSLEDRPGSLFKLLEPLARLGINLTKIQSRPVKNEPWRYLFYVDIAGHLEDPTVQNGIEAIRKGCTFLEWLGSYPMGEMAESAAISSS
12094	GC_00000652	Core_metagenome	Seep_SRB2_Meg22_1214_Bin_80	674	17	17	1	0	0.934762	0.979992	0.956843	COG0077|COG1605	Prephenate dehydratase (PheA2) (PDB:1PHZ)|Chorismate mutase (PheA) (PDB:1ECM)	COG0077|COG1605	Aromatic amino acid biosynthesis|Aromatic amino acid biosynthesis	PF00800.19	Prephenate dehydratase	K14170	chorismate mutase / prephenate dehydratase [EC:5.4.99.5 4.2.1.51]	E|E	Amino acid transport and metabolism|Amino acid transport and metabolism	MQIMDNSQYQKLKRLRQRIDKIDAKLVRLLQERLEVAEEIGRTKAESSRQPLDLSREREVIQHILRQNAEKFSPESLRVIFGEIISACRNAQRPARLGYLGPETTFTHMAAARLFGHAPEFVPLWNITEVFEEVERERIDYGVVPVENSVEGTVALTLDGLCDFKVKVCGEVYLPISHDLINQSGRTDSIRRILSHPHALAQCRGWLQRNLRAVPTEEVVSTAQAARWAAVDSSVAAIASPLAARTYNLQTVARHIEDFAGNTTRFLVLGHKCPKPSGKDKTSLLLSLEDRPGSLFKLLEPLAKLGINLTKIQSRPVKNEPWRYLFYVDIAGHIEDPTVQDGIKAIKKGCTFLEWLGSYPMGETTHKNE----
12095	GC_00000652	Core_metagenome	Seep_SRB2_Meg22_1416_Bin_176	1518	17	17	1	0	0.934762	0.979992	0.956843	COG0077|COG1605	Prephenate dehydratase (PheA2) (PDB:1PHZ)|Chorismate mutase (PheA) (PDB:1ECM)	COG0077|COG1605	Aromatic amino acid biosynthesis|Aromatic amino acid biosynthesis	PF00800.19	Prephenate dehydratase	K14170	chorismate mutase / prephenate dehydratase [EC:5.4.99.5 4.2.1.51]	E|E	Amino acid transport and metabolism|Amino acid transport and metabolism	MQIMDNSQYQKLKRLRQRIDKIDAKLVRLLQERLEVAEEIGRTKAESSRQPLDLSREREVIQHILRQNAEKFSPESLRVIFGEIISACRNAQRPARLGYLGPETTFTHMAAARLFGHAPEFVPLWNITEVFEEVERERIDYGVVPVENSVEGTVALTLDGLCDFKVKVCGEVYLPISHDLINQSGRTDSIRRILSHPHALAQCRGWLQRNLRAVPTEEVVSTAQAARWAAVDSSVAAIASPLAARTYNLQTVARHIEDFAGNTTRFLVLGHKCPKPSGKDKTSLLLSLEDRPGSLFKLLEPLAKLGINLTKIQSRPVKNEPWRYLFYVDIAGHIEDPTVQDGIKAIKKGCTFLEWLGSYPMGETTHKNE----
12096	GC_00000652	Core_metagenome	Seep_SRB2_Meg22_1416_Bin_56	2248	17	17	1	0	0.934762	0.979992	0.956843	COG0077|COG1605	Prephenate dehydratase (PheA2) (PDB:1PHZ)|Chorismate mutase (PheA) (PDB:1ECM)	COG0077|COG1605	Aromatic amino acid biosynthesis|Aromatic amino acid biosynthesis	PF00800.19	Prephenate dehydratase	K14170	chorismate mutase / prephenate dehydratase [EC:5.4.99.5 4.2.1.51]	E|E	Amino acid transport and metabolism|Amino acid transport and metabolism	---MDDSQDKKLKRLRQRIDKIDVELVHLLQERLEVAEEIGRTKAESSQQPLDLSREREVIQHILKQNAKKFPPKGLRIIFGEIISACRNAQRPARLGYLG----------------APEFVPMGNITEVFEEVERGRTDYGVVPIENSAEGTVALAMDGLCDFKVKVCGEVYLPVSHDLISQSGRADKIRRILSHPHALAQCRGWLQRNMRAVTTEEVGSTAQAARWAAVDSSVAAIASPLAARTYNLQTVAKQIEDFAGNTTRFLVLGNECPRPSGKDKTSLLLSLEDRPGSLFKLLEPLARLGVNLTKIQSRPVKNEPWRYLFYVDIAGHIEDPTVQNGIEAIRKGCTFLEWLGSYPMGEMAESAANSSS
12097	GC_00000652	Core_metagenome	Seep_SRB2_Meg22_1618_Bin_165	226	17	17	1	0	0.934762	0.979992	0.956843	COG0077|COG1605	Prephenate dehydratase (PheA2) (PDB:1PHZ)|Chorismate mutase (PheA) (PDB:1ECM)	COG0077|COG1605	Aromatic amino acid biosynthesis|Aromatic amino acid biosynthesis	PF00800.19	Prephenate dehydratase	K14170	chorismate mutase / prephenate dehydratase [EC:5.4.99.5 4.2.1.51]	E|E	Amino acid transport and metabolism|Amino acid transport and metabolism	---MDNSQYQKLKCLRQRIDKIDAKLVRLLQERLEVAEEIGRTKAESSRQPLDLSREREVIQHILRQNAEKFPPESLRVIFGEIISACRNAQRPARLGYLGPETTFTHMAAARLFGHAPEFVPLWNITEVFEEVERERIDYGVVPVENSVEGTVALTLDGLCDFKVKVCGEVYLPISHDLINQSGRTDSIRRILSHPHALAQCRGWLQRNLRAVPTEEVVSTAQAARWAAVDSSVAAIASPLAARTYNLQTVARHIEDFAGNTTRFLVLGHKCPKPSGKDKTSLLLSLEDRPGSLFKLLEPLAKLGINLTKIQSRPVKNEPWRYLFYVDIAGHIEDPTVQDGIKAIKKGCTFLEWLGSYPMGETTHKNE----
12098	GC_00000652	Core_metagenome	Seep_SRB2_Meg22_46_Bin_87	1282	17	17	1	0	0.934762	0.979992	0.956843	COG0077|COG1605	Prephenate dehydratase (PheA2) (PDB:1PHZ)|Chorismate mutase (PheA) (PDB:1ECM)	COG0077|COG1605	Aromatic amino acid biosynthesis|Aromatic amino acid biosynthesis	PF00800.19	Prephenate dehydratase	K14170	chorismate mutase / prephenate dehydratase [EC:5.4.99.5 4.2.1.51]	E|E	Amino acid transport and metabolism|Amino acid transport and metabolism	---MDDSQDKKLKRLRQRIDKIDVELVHLLQERLEVAEEIGRTKAESSQQPLDLSREREVIQHILKQNAKKFPPKGLRIIFEEIISACRNAQRPAKLGYLGPETTFTHMAAVRFFGHAPEFVPMGNITEVFEEVERGRTDYGVVPIENSAEGTVALAMDGLCDFKVKVCGEVYLPISHDLISQSGRIDKIRRILSHPHALAQCRGWLQRNMRAVTTEEVGSTAQAARWAAVDSSVAAIASPLAARTYNLQTVAKQIEDFAGNTTRFLVLGNECPRPSGKDKTSLLLSLEDRPGSLFKLLEPLARLGINLTKIQSRPVKNEPWRYLFYVDIAGHLEDPTVQNGIEAIRKGCTFLEWLGSYPMGEMAESAAISSS
12099	GC_00000652	Core_metagenome	Seep_SRB2_Meg22_810_Bin_10	1656	17	17	1	0	0.934762	0.979992	0.956843	COG0077|COG1605	Prephenate dehydratase (PheA2) (PDB:1PHZ)|Chorismate mutase (PheA) (PDB:1ECM)	COG0077|COG1605	Aromatic amino acid biosynthesis|Aromatic amino acid biosynthesis	PF00800.19	Prephenate dehydratase	K14170	chorismate mutase / prephenate dehydratase [EC:5.4.99.5 4.2.1.51]	E|E	Amino acid transport and metabolism|Amino acid transport and metabolism	---MDDSQDKKLKRLRQRIDKIDVELVHLLQERLEVAEEIGRTKAESSQQPLDLSREREVIQHILKQNAKKFPPKGLRIIFEEIISACRNAQRPAKLGYLGPETTFTHMAAVRFFGHAPEFVPMGNITEVFEEVERGRTDYGVVPIENSAEGTVALAMDGLCDFKVKVCGEVYLPISHDLISQSGRIDKIRRILSHPHALAQCRGWLQRNMRAVTTEEVGSTAQAARWAAVDSSVAAIASPLAARTYNLQTVAKHIEDFAGNTTRFLVLGNECPRPSGKDKTSLLLSLEDRPGSLFKLLEPLARLGINLTKIQSRPVKNEPWRYLFYVDIAGHLEDPTVQNGIEAIRKGCTFLEWLGSYPMGKMAESAAISSS
12100	GC_00000652	Core_metagenome	UBA3076_sp002367355	651	17	17	1	0	0.934762	0.979992	0.956843	COG0077|COG1605	Prephenate dehydratase (PheA2) (PDB:1PHZ)|Chorismate mutase (PheA) (PDB:1ECM)	COG0077|COG1605	Aromatic amino acid biosynthesis|Aromatic amino acid biosynthesis	PF00800.19	Prephenate dehydratase	K14170	chorismate mutase / prephenate dehydratase [EC:5.4.99.5 4.2.1.51]	E|E	Amino acid transport and metabolism|Amino acid transport and metabolism	---MDDSQYQKLKRLRQRIDKTDVELVRLLQERLEVAEEIGRTKAESSQEPLDLSREREVIQHILKQNAKKFPPEGLRIIFGEIISACRNAQRPARLGYLGPETTFTHMAAARFFGHAPEFVPLGNITEVFEEVERRRTDYGVVPAENSVEGTVALTLDGLCDFKVKVCGEVYLPISHDLISQSGRIDKIRRVLSHPHALAQCRGWLQRNMRAVPTEEVVSTAQAARWAAVDSSVAAIASPLAARTYNLQTVARHIEDFAGNTTRFLVLGNECPKPSGKDKTSLLLSLEDRPGSLFKLLEPLAKLGINLTKIQSRPVKNEPWRYLFYVDIAGHIEDPTVRDGIKAIRKGCTFLEWLGSYPMGEMAESAAKSSS
12101	GC_00000652	Core_metagenome	UBA3076_sp003194485	178	17	17	1	0	0.934762	0.979992	0.956843	COG0077|COG1605	Prephenate dehydratase (PheA2) (PDB:1PHZ)|Chorismate mutase (PheA) (PDB:1ECM)	COG0077|COG1605	Aromatic amino acid biosynthesis|Aromatic amino acid biosynthesis	PF00800.19	Prephenate dehydratase	K14170	chorismate mutase / prephenate dehydratase [EC:5.4.99.5 4.2.1.51]	E|E	Amino acid transport and metabolism|Amino acid transport and metabolism	MQIMDNSQYQKLKRLRQRIDKIDAKLVRLLQERLEVAEEIGRTKAESSRQPLDLSREREVIQHILRQNAEKFSPESLRVIFGEIISACRNAQRPARLGYLGPETTFTHMAAARLFGHAPEFVPLWNITEVFEEVERERIDYGVVPVENSVEGTVALTLDGLCDFKVKVCGEVYLPISHDLINQSGRTDSIRRILSHPHALAQCRGWLQRNLRAVPTEEVVSTAQAARWAAVDSSVAAIASPLAARTYNLQTVARHIEDFAGNTTRFLVLGHKCPKPSGKDKTSLLLSLEDRPGSLFKLLEPLAKLGINLTKIQSRPVKNEPWRYLFYVDIAGHIEDPTVQDGIKAIKKGCTFLEWLGSYPMGETTHKNE----
12102	GC_00000652	Core_metagenome	UBA3076_sp003194495	2507	17	17	1	0	0.934762	0.979992	0.956843	COG0077|COG1605	Prephenate dehydratase (PheA2) (PDB:1PHZ)|Chorismate mutase (PheA) (PDB:1ECM)	COG0077|COG1605	Aromatic amino acid biosynthesis|Aromatic amino acid biosynthesis	PF00800.19	Prephenate dehydratase	K14170	chorismate mutase / prephenate dehydratase [EC:5.4.99.5 4.2.1.51]	E|E	Amino acid transport and metabolism|Amino acid transport and metabolism	---MDDSQYKELKRLRQRIDKIDVELVHLLQERLEVAEEIGRTKAESSQEPLDLSREREVIQHILKQNAKKFPTEGLRIIFGEIISACRNAQRPARLGYLGPETTFTHMAAARFFGHAPEFVPMGNITEVFEEVERRRTDYGVVPVENSVEGTVALALDGLCDFKVKVCGEVYLPISHDLISQSGRIDKIRRVLSHPHALAQCRGWLQRNMRAVPTEEVVSTAQAARWAAVDSSVAAIASPLAARTYNLQTVAKHIEDFAGNTTRFLVLGNECPRPSGKDKTSLLLSLEDRPGSLFKLLEPLAKLGINLTKIQSRPVKNEPWRYLFYVDIAGHIEEPAVQDGIKAIRKGCTFLEWLGSYPMGEMAESAADSSS
12103	GC_00000653	Core_metagenome	FWG173_SeepSRB2	1871	17	17	1	0	0.899938	0.944968	0.921903	COG1396	Transcriptional regulator, contains XRE-family HTH domain (HipB) (PDB:1ADR)			PF01381.23	Helix-turn-helix			K	Transcription	MITDRPSIGGPPMVRIDGDKVRKLRESLELTQLYLATAVGVTTDTISRWENRRYPTIKKENALKLAEALEVSLEEILEDHEIESQDEGLKEKQQETGEAGENRLPKFFTIRPLLVLTLICVVIISGAFWWSFFGHQKINITAYRFLPPHTAPGLPFPVIINVETDHVGSLSLILRESVSQECTPIEADPDFTAIDEKTGDLKWIYQTDIQKITFCYLATTEPGARLEKELQFEGTITVRKSRSTATPIKGPNTLQVRPLHWADANGDEKIDDEEILTVYDELGKIKDVNFGMEQIEDIWSGTGYRWDEKTKKFVVQTSLSGSVVD
12104	GC_00000653	Core_metagenome	FWG174_SeepSRB2	1671	17	17	1	0	0.899938	0.944968	0.921903	COG1396	Transcriptional regulator, contains XRE-family HTH domain (HipB) (PDB:1ADR)			PF01381.23	Helix-turn-helix			K	Transcription	MITDRPSIGGPPMVRIDGDKVRKLRESLELTQLYLATAVGVTTDTISRWENRRYPTIKKENALKLAEALEVSLEEILEDHEIESQDEGLKEKQQETGEAGENRLPKFFTIRPLLVLTLICVVIISGAFWWSFFGHQKINITAYRFLPPHTAPGLPFPVIINVETDHVGSLSLILRESVSQECTPIEADPDFTAIDEKTGDLKWIYQTDIQKITFCYLATTEPGARLEKELQFEGTITVRKSRSTATPIKGPNTLQVRPLHWADANGDEKIDDEEILTVYDELGKIKDVNFGMEQIEDIWSGTGYRWDEKTKKFVVQTSLSGSVVD
12105	GC_00000653	Core_metagenome	Seep_SRB2_ML8_D	2384	17	17	1	0	0.899938	0.944968	0.921903	COG1396	Transcriptional regulator, contains XRE-family HTH domain (HipB) (PDB:1ADR)			PF01381.23	Helix-turn-helix			K	Transcription	------------MVKIDGDKVRKFRESLELTQLYLATAVGVTTDTISRWENRRYPTIKKENAVKLAEALEVSLEEILEDYEAGSQEEELENRQQENQKADEYRLPKIFTIRPLLVLALVCIVTISGAFWWSFSGHQKIKITAFRDLPPHVAPGLPFPVIITVENNYAGSHFLILRESVPLECTPIGADPAFTSIDKKTGDLKWIYRADMQKIIFCYLAVINPGAEFGGKSQFEGTVTVRKGLSTASPIDGPNTLQLSTLHWADVDGDQKIDDEEILTVYDELGKINNINFGIEQIEDIWSGSGYRWNEKTKKFEIIP--------
12106	GC_00000653	Core_metagenome	Seep_SRB2_Meg22_02_Bin_69	271	17	17	1	0	0.899938	0.944968	0.921903	COG1396	Transcriptional regulator, contains XRE-family HTH domain (HipB) (PDB:1ADR)			PF01381.23	Helix-turn-helix			K	Transcription	MITDRASIGGPPMVRIDGDKVRKFRESLELTQLYLATSVGVTTDTISRWENRRYPTIKKENALKLAEALEVSLEEILEDHETESQEKELKEEQQETDESNENRLPKIFTIRPLLVLTLVCGVIISSAFWWSFFGHETINITAHRFLPPHVAPGLPFPVIISVETDHIGSLSLILRESVPQECTPIKADPAFTAIDEKTGDLKWIYQTDMQKITFCYMATINPGAGLEKELQFEGTVTVRKGRSTTTPINGPNTLQLSPLHWADANGDEKIDDEEILTVYDELGKMKDINFGIEQIEDIWSGNGYRWDEKTKKFVVLKLSD-----
12107	GC_00000653	Core_metagenome	Seep_SRB2_Meg22_1012_Bin_255	1268	17	17	1	0	0.899938	0.944968	0.921903	COG1396	Transcriptional regulator, contains XRE-family HTH domain (HipB) (PDB:1ADR)			PF01381.23	Helix-turn-helix			K	Transcription	------------MVRIDGDKVRKLRESLELTQLYLATAVGVTTDTISRWENRRYPTIKKENALKLAEALEVSLEEILEDHETGSQDGEMKKRQEETDETDGSRLPGIFTIRPLLVLILVCAVIISGAFWWSFFGRQKINITAYRLLPPHTAPGLPFPVIISVETEHVGSLSLILRESVPQECTPIEAEPDFTAIDEKTGDLKWIYQTNMQKIIFCYLATTEPGVRLEKELQFEGTITVRKGQSTAMPIKGPNTLQISTLHWADANGDEKIDDEEILTVYDEFGKIKDINFGMEQIEDIWSGNGYRWDEKAKKFIIMP--------
12108	GC_00000653	Core_metagenome	Seep_SRB2_Meg22_1012_Bin_335	921	17	17	1	0	0.899938	0.944968	0.921903	COG1396	Transcriptional regulator, contains XRE-family HTH domain (HipB) (PDB:1ADR)			PF01381.23	Helix-turn-helix			K	Transcription	------------MVKIDGDKVRKFRESLELTQLYLATAVGVTTDTISRWENRRYPTIKKENALKLAEALEVSLEEILEDHETESQEEEMKEEQQENDEVDENRLPGIFTIRPLLVLTLVCGVIISGAFWWSFFGHEKINITAHRFLPPHVAPGLPFPVIISVETDHVGSLSLILRESVPEECTPIEADPAFTGIDEKTGALKWIYQTDMQKITFCYLAAINPGARLEKKLQFEGAITIRKGQSTTTPIKGPNTLRLSPLHWADANGDEKIDDEEILTVYDELGKMKDINFGIEQIEDIWSGNGYRWDEKTKKFVVRTDGEA----
12109	GC_00000653	Core_metagenome	Seep_SRB2_Meg22_1214_Bin_60	1651	17	17	1	0	0.899938	0.944968	0.921903	COG1396	Transcriptional regulator, contains XRE-family HTH domain (HipB) (PDB:1ADR)			PF01381.23	Helix-turn-helix			K	Transcription	------------MVKIDGDKVRKFRESLELTQLYLATAVGVTTDTISRWENRRYPTIKKENALKLAEALEVSLEEILEDHETESQEEGMKEEQQENDEVDENRLPGIFTIRPLLVLTLVCGVIISGAFWWSFFGHEKINITAHRFLPPHVAPGLPFPVIISVETDHVGSLSLILRESVPEECTPIEADPAFTGIDEKTGALKWIYQTDMQKITFCYLAAINPGARLEKKLQFEGAITIRKGQSTTTPIKGPNTLRLSPLHWADANGDEKIDDEEILTVYDELGKMKDINFGIEQIEDIWSGNGYRWDEKTKKFVVRTDGEA----
12110	GC_00000653	Core_metagenome	Seep_SRB2_Meg22_1214_Bin_80	766	17	17	1	0	0.899938	0.944968	0.921903	COG1396	Transcriptional regulator, contains XRE-family HTH domain (HipB) (PDB:1ADR)			PF01381.23	Helix-turn-helix			K	Transcription	------------MVRIDGDKVRKLRESLELTQLYLATAVGVTTDTISRWENRRYPTIKKENALKLAEALEVSLEEILEDHETGSQDGEMKKRQEETDETDGSRLPGIFTIRPLLVLILVCAVIISGAFWWSFFGRQKINITAYRLLPPHTAPGLPFPVIISVETEHVGSLSLILRESVPQECTPIEAEPDFTAIDEKTGDLKWIYQTNMQKIIFCYLATTEPGVRLEKELQFEGTITVRKGQSTAMPIKGPNTLQISTLHWADANGDEKIDDEEILTVYDEFGKIKDINFGMEQIEDIWSGNGYRWDEKAKKFIIMP--------
12111	GC_00000653	Core_metagenome	Seep_SRB2_Meg22_1416_Bin_176	733	17	17	1	0	0.899938	0.944968	0.921903	COG1396	Transcriptional regulator, contains XRE-family HTH domain (HipB) (PDB:1ADR)			PF01381.23	Helix-turn-helix			K	Transcription	------------MVRIDGDKVRKLRESLELTQLYLATAVGVTTDTISRWENRRYPTIKKENALKLAEALEVSLEEILEDHETGSQDGEMKKRQEETDETDGSRLPGIFTIRPLLVLILVCAVIISGAFWWSFFGRQKINITAYRLLPPHTAPGLPFPVIISVETEHVGSLSLILRESVPKECTPIEAEPDFTAIDEKTGDLKWIYQTDMQKIIFCYLATTEPGVRLEKELQFEGTITVRKGQSTAMPIKGPNTLQISTLHWADANGDEKIDDEEILTVYDEFGKIKDINFGMEQIEDIWSGNGYRWDEKAKKFIIMP--------
12112	GC_00000653	Core_metagenome	Seep_SRB2_Meg22_1416_Bin_56	2273	17	17	1	0	0.899938	0.944968	0.921903	COG1396	Transcriptional regulator, contains XRE-family HTH domain (HipB) (PDB:1ADR)			PF01381.23	Helix-turn-helix			K	Transcription	------------MVKIDGDKVRKFRESLELTQLYLATAVGVTTDTISRWENRRYPTIKKENALKLAEALEVSLEEILEDHETESQEEGMKEEQQENDEVDENRLPGIFTIRPLLVLTLVCGVIISGAFWWSFFGHEKINITAHRFLPPHVAPGLPFPVIISVETDHVGSLSLILRESVPEECTPIEADPAFTGIDEKTGALKWIYQTDMQKITFCYLAAINPGARLEKKLQFEGAITIRKGQSTTTPIKGPNTLRLSPLHWADANGDEKIDDEEILTVYDELGKMKDINFGIEQIEDIWSGNGYRWDEKTKKFVVRTDGEA----
12113	GC_00000653	Core_metagenome	Seep_SRB2_Meg22_1618_Bin_149	1276	17	17	1	0	0.899938	0.944968	0.921903	COG1396	Transcriptional regulator, contains XRE-family HTH domain (HipB) (PDB:1ADR)			PF01381.23	Helix-turn-helix			K	Transcription	------------MVKIDGDKVRKFRESLELTQLYLATAVGVTTDTISRWENRRYPTIKKENALKLAEALEVSLEEILEDHETESQEEEMKEEQQENDEVDENRLPGIFTIRPLLVLTLVCGVIISGAFWWSFFGHEKINITAHRFLPPHVAPGLPFPVIISVETDHVGSLSLILRESVPEECTPIEADPAFTGIDEKTGALKWIYQTDMQKITFCYLAAINPGARLEKKLQFEGAITIRKGQSTTTPIKGPNTLRLSPLHWADANGDEKIDDEEILTVYDELGKMKDINFGIEQIEDIWSGNGYRWDEKTKKFVVRTDGEA----
12114	GC_00000653	Core_metagenome	Seep_SRB2_Meg22_1618_Bin_165	1369	17	17	1	0	0.899938	0.944968	0.921903	COG1396	Transcriptional regulator, contains XRE-family HTH domain (HipB) (PDB:1ADR)			PF01381.23	Helix-turn-helix			K	Transcription	------------MVKIDGDKVRKLRESLELTQLYLATAVGVTTDTISRWENRRYPTIKKENALKLAEALEVSLEEILEDHETGSQDGEMKKRQEETDETDGSRLPGIFTIRPLLVLILVCAVIISGAFWWSFFGRQKINITAYRLLPPHTAPGLPFPVIISVETEHVGSLSLILRESVPQECTPIEAEPDFTAIDEKTGDLKWIYQTNMQKIIFCYLATTEPGVRLEKELQFEGTITVRKGQSTAMPIKGPNTLQISTLHWADANGDEKIDDEEILTVYDEFGKIKDINFGMEQIEDIWSGNGYRWDEKTKKFIIMP--------
12115	GC_00000653	Core_metagenome	Seep_SRB2_Meg22_46_Bin_87	1083	17	17	1	0	0.899938	0.944968	0.921903	COG1396	Transcriptional regulator, contains XRE-family HTH domain (HipB) (PDB:1ADR)			PF01381.23	Helix-turn-helix			K	Transcription	------------MVKIDGDKVRKFRESLELTQLYLATAVGVTTDTISRWENRRYPTIKKENALKLAEALEVSLEEILEDHETESQEEGMKEEQQENDEVDENRLPGIFTIRPLLVLTLVCGVIISGAFWWSFFGHEKINITAHRFLPPHVAPGLPFPVIISVETDHVGSLSLILRESVPEECTPIEADPAFTGIDEKTGALKWIYQTDMQKITFCYLAAINPGARLEKKLQFEGAITIRKGQSTTTPIKGPNTLRLSPLHWADANGDEKIDDEEILTVYDELGKMKDINFGIEQIEDIWSGNGYRWDEKTKKFVVRTDGEA----
12116	GC_00000653	Core_metagenome	UBA3076_sp002367355	1267	17	17	1	0	0.899938	0.944968	0.921903	COG1396	Transcriptional regulator, contains XRE-family HTH domain (HipB) (PDB:1ADR)			PF01381.23	Helix-turn-helix			K	Transcription	------------MVRINGDKVRKFRESLELTQLYLATAVGVTTDTISRWENRRYPTIKKENVLKLAEALEVSLEEILEDHETGLIEEEIKEERQETDESDENRLPKIFTIRPLLVLTLVCVVIISGAFWWSFFGHETINITAHRFLPPHAAPGLPFPVIISVETDHVGSLSLILRESLPQECTPIEADPAFTAIDEKTGDLKWIYQTDMQKITFCYLALINPGAGLGKELQFEGAVTVRKGRSTTTPIKGPNTLRLSPLHWADANGDEKIDDEEILTVYDELGKMKDINFGVEQIEDIWSGNGYRWDEKTKKFIVMP--------
12117	GC_00000653	Core_metagenome	UBA3076_sp003194485	772	17	17	1	0	0.899938	0.944968	0.921903	COG1396	Transcriptional regulator, contains XRE-family HTH domain (HipB) (PDB:1ADR)			PF01381.23	Helix-turn-helix			K	Transcription	------------MVRIDGDKVRKLRESLELTQLYLATAVGVTTDTISRWENRRYPTIKKENALKLAEALEVSLEEILEDHETGSQDGEMKKRQEETDETDGSRLPGIFTIRPLLVLILVCAVIISGAFWWSFFGRQKINITAYRLLPPHTAPGLPFPVIISVETEHVGSLSLILRESVPQECTPIEAEPDFTAIDEKTGDLKWIYQTDMQKIIFCYLATTEPGVRLEKELQFEGTITVRKGQSTAMPIKGPNTLQISTLHWADANGDEKIDDEEILTVYDEFGKIKDINFGMEQIEDIWSGNGYRWDEKTKKFIIMP--------
12118	GC_00000653	Core_metagenome	UBA3076_sp003194495	2716	17	17	1	0	0.899938	0.944968	0.921903	COG1396	Transcriptional regulator, contains XRE-family HTH domain (HipB) (PDB:1ADR)			PF01381.23	Helix-turn-helix			K	Transcription	------------MVKIDGDKVRKFRESMELTQLYLATAVGVTTDTISRWENRRYPTIKKENALKLAEALEVSLEEILEDHETGSQEEEIKENQQETEESDENRLPKIFTIRPLLVLTLVCGVIISGAFWWSFFGHETINITAYRFLPPHAAPGLPFPVIISVETDHVGSLSLILRESLPQECTPIEVDPAFTAIDEKTGDLKWIYQTDMQKITFCYLAAINPGAGFEKELQFEGTVTVRKGRSTTTSIKGPNTLRLSPLHWADANGDKKIDDEEILTVYDELGKMKDINFGIEQIEDVWSGNGYRWDEKTKKFVVMP--------
12119	GC_00000653	Core_metagenome	UBA3076_sp003645605	1036	17	17	1	0	0.899938	0.944968	0.921903	COG1396	Transcriptional regulator, contains XRE-family HTH domain (HipB) (PDB:1ADR)			PF01381.23	Helix-turn-helix			K	Transcription	MITDRPSIGGPPMVKIDGDKVRKFRESMELTQLYLATAVGVTTDTISRWENRRYPTIKKENALKLAEALEVSLEEILEDHETGLQEEKIKEEQQETDESDENRLPKMFTIRPLLILTLVCGVIISGAFWWSFFGHETINITAYRFLPPHAAPGLPFPVIISVETDHVGSLSLILRESVPQECTSIEADPAFTAIDEKTGDLKWIYQTDMQKITFCYLAAINPGAGLEKELQFEGTVTVRKGRSTTTSIKGPNTLRLSPLHWADANGDKKIDDEEILTVYDELGKMKDINFGIEQIEDIWSENGYRWDEKTKKFVVMP--------
12120	GC_00000654	Core_metagenome	FWG174_SeepSRB2	2470	17	17	1	0	0.90203	0.910579	0.906284											MYLARQCQKDDSIKYFLRHSYQGESDTWLSKSLFNLGHDPEEYIVYVGDRAFYIDPAVEEAISSHGVIYNYDELEEIFMPFLEPEIRRVVEQFSKCGGKRRRYSKEELAAMQKDIHPFDRRRLCFLKSCDTNIESLSNQPFSFFNILLNKSRDEIEQVLEGMEFMLNPREKRKYLYAIFDIPRRFAPRLTRFIPDAQDQDLIDKYLLEEICMLDQDSTFLNQGAVPWKARGLHPYLRKYLIQYFDILYKWPITDGSAGHSTTG-HKVWPPPARSSDEMHFKAMGISANEFSRMGKKEFTLLFRHKAQELHPDKGGDHEAFIALQQAYQILICRKT-----
12121	GC_00000654	Core_metagenome	Seep_SRB2_ML8_D	1038	17	17	1	0	0.90203	0.910579	0.906284											MYLVRQCQKDDSIKYLIRYSYQGETGAWLNKNLFNLGPDPEKYIVYVGDRAFYIDPSVEEAISSQGVTYNYNELEAIFIPFLDPEIRRVMEQFDKRGASRRRYSKAELAVMQRDIHPFDRRRMCFLKFCHTNIEDLSNQPLPFFNILLNKSRDEIEQVIEEMEFMLSLPEKKNYLYAIFDIPRRFAPRLTRFLPDAQDLELIDKYLLEEICRLDRDSTFLDQGAVPWETKGIHPYLRKYLIQYFDILYRRPVTYTSAGYRTQGDRRVWQPPAKSSDKKHFKAMGISANEFSRMGRKEFIFLFRRKAKEMHPDKGGNHEAFIALQQAYQILIHRKKQHNCK
12122	GC_00000654	Core_metagenome	Seep_SRB2_Meg19_1012_Bin_14	541	17	17	1	0	0.90203	0.910579	0.906284											MYLVRQRQKDDSIKYLIRYSYQGESDTWLSKSLFNLGHDPEEYIVYVGDRAFYIDPAVEEAISSQGVVYNYDELEELFMPFLEPEIRRVVEQFGKRGGKRRRYSKAELAAMQKDIHPFDRRRLCFLKFCDTKIDDLSNQPFSFFNILLNKSRDEIEQVLEDMEFMLSLPEKKKYLYAIFDIPRRFSPRLTRFIPEAQDQDLIDKYLLEEICKLDQDSTFLNQGAVPWKVRGLHPYLRKYLIQYFDVLYKWPITDRGAGHRTTG-RKVWPPPATSSDEKHFKAMGISANKFSRMEKKEFILLFRRKAQELHPDKGGDHEAFITLQQAYQILICRKT-----
12123	GC_00000654	Core_metagenome	Seep_SRB2_Meg22_02_Bin_69	689	17	17	1	0	0.90203	0.910579	0.906284											MYLARQYQKDCSIKYFIRHSYQGESDTWLSKSLFNLGHDPEEYIVYVGGRAFYIDPAVEEAISSQGVVYNYDELEEIFMPFLEPEIRRVVEQFGKPGGKRRRYSKVELAAMQKGIHPFDRRRLCFLKFCHTKIEELSNQPFSFFNILLNKSRDEIEQVLEGMEFILNPREKRQYLYAIFDIPRRFAPRLTRFIPDAQDQDLIDKYLLEEICKLDQDPTFLNQGAVPWDAKGIHPYLRKYLIQYFDVLYKWPITDGSAGHSTAG-HKAWPPPAKSSDEKYFKAMGISANEFSRIGKKEFILLFRHKAQELHPDKGGNHEAFIVLQQAYQILIRRKT-----
12124	GC_00000654	Core_metagenome	Seep_SRB2_Meg22_1012_Bin_255	917	17	17	1	0	0.90203	0.910579	0.906284	COG0484	DnaJ-class molecular chaperone with C-terminal Zn finger domain (DnaJ) (PDB:1BQ0)							O	Posttranslational modification, protein turnover, chaperones	----------------------------------------------MGDRSFYIDPAVEEAISSQGVVFNYDELEKIFMPFLDPEIRRVVEQFDRHWGKRRRYSRVELAAMQKDIHPFDRRRLCFLKFCHTKIENLSNQPFPFFNILLNKSRDEIEQVLEGMEYMLNPREKREYLYAIFDIPRRFAPRLTRFIPDAQDQDLIDKYLLEEICRLDQDSIFLDQGAVPSKAKGLHPYLRKYLIQYFDVLYKWPTTGGSAWHNT-----MWQPPARSSDEKHFRAMGISAGEFSHMKKKEFTLLFRRKALELHPDKGGSHEAFIALQQAYQVLIRRKT-----
12125	GC_00000654	Core_metagenome	Seep_SRB2_Meg22_1012_Bin_335	1699	17	17	1	0	0.90203	0.910579	0.906284											MYLVRQRQKDDSIKYLIRYSYQGESDTWLSKSLFNLGHDPEEYIVYVGDRAFYIDPAVEEAISSQGVVYNYDELEELFMPFLEPEIRRVVEQFGKRGGKRRRYSKAELAAMQKDIHPFDRRRLCFLKFCDTKIDDLSNQPFSFFNILLNKSRDEIEQVLEDMEFMLSLPEKKK-------------------VP---------------LCHI-------------------------------------------------------------------------------------------------------------------------------
12126	GC_00000654	Core_metagenome	Seep_SRB2_Meg22_1214_Bin_60	1755	17	17	1	0	0.90203	0.910579	0.906284											MYLVRQRQKDDSIKYLIRYSYQGESDTWLSKSLFNLGHDPEEYIVYVGDRAFYIDPAVEEAISSQGVVYNYDELEELFMPFLEPEIRRVVEQFGKRGGKRRRYSKAELAAMQKDIHPFDRRRLCFLKFCDTKIDDLSNQPFSFFNILLNKSRDEIEQVLEDMEFMLSLPEKKKYLYAIFDIPRRFSPRLTRFIPEAQDQDLIDKYLLEEICKLDQDSTFLNQGAVPWKVRGLHPYLRKYLIQYFDILYKWPITDRGAGHTTTG-RKVWPPPAKSSDEKHFKAMGISANKFSCMEKKEFILLFRRKAQELHPDKGGDHEAFITLQQAYQILICRKT-----
12127	GC_00000654	Core_metagenome	Seep_SRB2_Meg22_1214_Bin_80	1520	17	17	1	0	0.90203	0.910579	0.906284	COG0484	DnaJ-class molecular chaperone with C-terminal Zn finger domain (DnaJ) (PDB:1BQ0)							O	Posttranslational modification, protein turnover, chaperones	MYLARHHQKDGSIKYFIRHSYQDKSDAWLSKSLFSLGHDPEEFIVYVGDRSFYIDPAVEEAISSQGVVFNYDELEKIFMPFLDPEIRRVVEQFDRHWGKRRRYSRVELAAMQKDIHPFDRRRLCFLKFCHTKIENLSNQPFPFFNILLNKSRDEIEQVLEGMEYMLNPREKREYLYAIFDIPRRFAPRLTRFIPDAQDQDLIDKYLLEEICRLDQDSIFLDQGAVPSKAKGLHPYLRKYLIQYFDVLYKWPTTGGSAWHNT-----MWQPPARSSDEKHFRAMGISAGEFSHMKKKEFTLLFRRKALELHPDKGGSHEAFIALQQAYQVLIRRKT-----
12128	GC_00000654	Core_metagenome	Seep_SRB2_Meg22_1416_Bin_176	91	17	17	1	0	0.90203	0.910579	0.906284	COG0484	DnaJ-class molecular chaperone with C-terminal Zn finger domain (DnaJ) (PDB:1BQ0)							O	Posttranslational modification, protein turnover, chaperones	MYLARHHQKDGSIKYFIRHSYQDKSDAWLSKSLFSLGHDPEEFIVYVGDRSFYIDPAVEEAISSQGVVFNYDELEKIFMPFLDPEIRRVVEQFDRHWGKRRRYSRVELAAMQKDIHPFDRRRLCFLKFCHTKIENLSNQPFPFFNILLNKSRDEIEQVLEGMEYMLNPREKREYLYAIFDIPRRFAPRLTRFIPDAQDQDLIDKYLLEEICRLDQDSIFLDQGAVPSKAKGLHPYLRKYLIQYFDVLYKWPTTGGSAWHNT-----MWQPPARSSDEKHFRAMGISAGEFSHMKKKEFTLLFRRKALELHPDKGGSHEAFIALQQAYQVLIRRKT-----
12129	GC_00000654	Core_metagenome	Seep_SRB2_Meg22_1416_Bin_56	1842	17	17	1	0	0.90203	0.910579	0.906284											MYLVRQRQKDDSIKYLIRYSYQGESDTWLSKSLFNLGHDPEEYIVYVGDRAFYIDPAVEEAISSQGVVYNYDELEELFMPFLEPEIRRVVEQFGKRGGKRRRYSKAELAAMQKDIHPFDRRRLCFLKFCDTKIDDLSNQPFSFFNILLNKSRDEIEQVLEDMEFMLSLPEKKKYLYAIFDIPRRFSPRLTRFIPEAQDQDLIDKYLLEEICKLDQDSTFLNQGAVPWKVRGLHPYLRKYLIQYFDILYKWPITDRGAGHTTTG-RKVWPPPAKSSDEKHFKAMGISANKFSCMEKKEFILLFRRKAQELHPDKGGDHEAFITLQQAYQILICRKT-----
12130	GC_00000654	Core_metagenome	Seep_SRB2_Meg22_1618_Bin_149	1014	17	17	1	0	0.90203	0.910579	0.906284											MYLVRQRQKDDSIKYLIRYSYQGESDTWLSKSLFNLGHDPEEYIVYVGDRAFYIDPAVEEAISSQGVVYNYDELEELFMPFLEPEIRRVVEQFGKRGGKRRRYSKAELAAMQKDIHPFDRRRLCFLKFCDTKIDDLSNQPFSFFNILLNKSRDEIEQVLEDMEFMLSLPEKKKYLYAIFDIPRRFSPRLTRFIPEAQDQDLIDKYLLEEICKLDQDSTFLNQGAVPWKVRGLHPYLRKYLIQYFDILYKWPITDRGAGHTTTG-RKVWPPPAKSSDEKHFKAMGISANKFSCMEKKEFILLFRRKAQELHPDKGGDHEAFITLQQAYQILICRKT-----
12131	GC_00000654	Core_metagenome	Seep_SRB2_Meg22_1618_Bin_165	1567	17	17	1	0	0.90203	0.910579	0.906284	COG0484	DnaJ-class molecular chaperone with C-terminal Zn finger domain (DnaJ) (PDB:1BQ0)							O	Posttranslational modification, protein turnover, chaperones	MYLARHHQKDGSIKYFIRHSYQDKSDAWLSKSLFSLGHDPEEFIVYVGDRSFYIDPAVEEAISSQGVVFNYDELEKIFMPFLDPEIRRVVEQFDRHWGKRRRYSRVELAAMQKDIHPFDRRRLCFLKFCHTKIENLSNQPFPFFNILLNKSRDEIEQVLEGMEYMLNPREKREYLYAIFDIPRRFAPRLTRFIPDAQDQDLIDKYLLEEICRLDQDSIFLDQGAVPSKAKGLHPYLRKYLIQYFDVLYKWPTTGGSAWHNT-----MWQPPARSSDEKHFRAMGISAGEFSHMKKKEFTLLFRRKALELHPDKGGSHEAFIALQQAYQVLIRRKT-----
12132	GC_00000654	Core_metagenome	Seep_SRB2_Meg22_46_Bin_87	1194	17	17	1	0	0.90203	0.910579	0.906284											MYLVRQRQKDDSIKYLIRYSYQGESDTWLSKSLFNLGHDPEEYIVYVGDRAFYIDPAVEEAISSQGVVYNYDELEELFMPFLEPEIRRVVEQFGKRGGKRRRYSKAELAAMQKDIHPFDRRRLCFLKFCDTKIDDLSNQPFSFFNILLNKSRDEIEQVLEDMEFMLSLPEKKKYLYAIFDIPRRFSPRLTRFIPEAQDQDLIDKYLLEEICKLDQDSTFLNQGAVPWKVRGLHPYLRKYLIQYFDVLYKWPITDRGAGHRTTG-RKVWPPPATSSDEKHFKAMGISANKFSRMEKKEFILLFRRKAQELHPDKGGDHEAFITLQQAYQILICRKT-----
12133	GC_00000654	Core_metagenome	Seep_SRB2_Meg22_810_Bin_10	2440	17	17	1	0	0.90203	0.910579	0.906284											MYLVRQRQKDDSIKYLIRYSYQGESDTWLSKSLFNLGHDPEEYIVYVGDRAFYIDPAVEEAISSQGVVYNYDELEELFMPFLEPEIRRVVEQFGKRGGKRRRYSKAELAAMQKDIHPFDRRRLCFLKFCDTKIDDLSNQPFSFFNILLNKSRDEIEQVLEDMEFMLSLPEKKKYLYAIFDIPRRFSPRLTRFIPEAQDQDLIDKYLLEEICKLDQDSTFLNQGAVPWKVRGLHPYLRKYLIQYFDVLYKWPITDRGAGHRTTG-RKVWPPPATSSDEKYFKAMGISANKFSRMEKKEFILLFRRKAQELHPDKGGDHEAFITLQQAYQILICRKT-----
12134	GC_00000654	Core_metagenome	UBA3076_sp003194485	2372	17	17	1	0	0.90203	0.910579	0.906284	COG0484	DnaJ-class molecular chaperone with C-terminal Zn finger domain (DnaJ) (PDB:1BQ0)							O	Posttranslational modification, protein turnover, chaperones	MYLARHHQKDGSIKYFIRHSYQDKSDAWLSKSLFSLGHDPEEFIVYVGDRSFYIDPAVEEAISSQGVVFNYDELEKIFMPFLDPEIRRVVEQFDRHWGKRRRYSRVELAAMQKDIHPFDRRRLCFLKFCHTKIENLSNQPFPFFNILLNKSRDEIEQVLEGMEYMLNPREKREYLYAIFDIPRRFAPRLTRFIPDAQDQDLIDKYLLEEICRLDQDSIFLDQGAVPSKAKGLHPYLRKYLIQYFDVLYKWPTTGGSARHNT-----MWQPPARSSDEKHFRAMGISAGEFSHMKKKEFTLLFRRKALELHPDKGGSHEAFIALQQAYQVLIRRKT-----
12135	GC_00000654	Core_metagenome	UBA3076_sp003194495	95	17	17	1	0	0.90203	0.910579	0.906284											MYLARQCQKDGSIKYSIRYSYQDEADTWLSKSLFNLGYDPEEYIVYVGDRAFYIDPAVEEAISSQGVIYNYDDLEEIFLPFLEPEIRRVVEQFGKRSSKRRRYSKVELAAMQKGIHAFDRRRLCFLKFCHTKIEDLSNQPFSFFNILLNKSRDEIEQVLEDMEFMLSPREKREYLYAIFDIPRRFAPRLTRFIPDAQDQDLIDKYLLEEICKLDQDSIFLNQGAVPWEAKGLHPYLQKYLIQYFDVLYKWPITDGSAGHNTTG-HKVWAPPAKSSDEKHFKL------KFPG-------------------------------QNNSNLLISK-------
12136	GC_00000654	Core_metagenome	UBA3076_sp003645605	1299	17	17	1	0	0.90203	0.910579	0.906284											MYLASQCQKDGSIKYFIRHSYQDEADTWLSKSLFSLGYDPEKYIVYVGDRAFYIDPAVEEAISSQEVIYNYDDLEEIFLPFLEPEIRRVVEQFGKREGKRCRYSKAELAAMQKDIHPFDRRRLCFLKFCHTKIEELSNQPFSFFNILLNKSRDETEQVLEGMEFMLSLREKREYLYAIFDIPRRFAPRLTRFIPDAQDQDLIDKYLLEGICKLDQDPTFLNQGAVPWKAKGLHPYLRKYLIQYFDVLYKWPITDGSAGHNTTG-HKVWSPPAKSSDEKHFKAMGISANEFSRMGKKEFAFLFRRKAQELHPDKGGNHEAFIVLQQAYQILIRRKT-----
12137	GC_00000655	Core_metagenome	FWG173_SeepSRB2	2039	17	17	1	0	0.916332	0.983623	0.948786	COG0457|COG1944	Tetratricopeptide (TPR) repeat (TPR) (PDB:3AS4)|Ribosomal protein S12 methylthiotransferase accessory factor YcaO (YcaO) (PDB:4BS9)			PF02624.17	YcaO cyclodehydratase, ATP-ad Mg2+-binding	K09136	ribosomal protein S12 methylthiotransferase accessory factor	R|J	General function prediction only|Translation, ribosomal structure and biogenesis	MGFLKDSFKESGAALDKVRPADETLEWVRDRFNILGVPILQDTERIDKGRLGIPVYVSRYSPSVSRLTGTPRQMGKGATPAQAEASAVMELVERFSLFDFVKKREHITCRRMDLEAGAVPLEDMLKALHLKDHGGEAVSKAGRLIETLTFDWVKAYCPTGGGEFRLPFSWFWPLNEYNGSASGNSFEEAAVQALSEVVERHVCSIITHEKLSTPAIELNSIKDPVARELLARFQRLNIELVLKDFSLDLGIPTVGAIAWDPSTFPSRSEIVYTAGTAPDPQRAVIRALTEVAQLAGDFDREGEYIESGLPKFSSLDEASYVLDEPFQVSVESMPNCRSENFRLEVEGLCKALADTGLKAYLVDITHPELAVPAVYAVIPGNHFRDRTRNLDVAFHCARLVDSIEHPQKALSILNTIDDLYSERYDIAFYTGHVHEQLGDYRKALKWYNRAFQLNPVPEEVASIYCHRGLCYKELEDFPKAIEELESARDSNPELKEIHNLLGYCFYRVGKHVKAIESFEQAISIDPGSAIDYANIASNLRELDMKDAAIRWYEMALELDPDLIWARDKMQELQS----
12138	GC_00000655	Core_metagenome	FWG174_SeepSRB2	1934	17	17	1	0	0.916332	0.983623	0.948786	COG0457|COG1944	Tetratricopeptide (TPR) repeat (TPR) (PDB:3AS4)|Ribosomal protein S12 methylthiotransferase accessory factor YcaO (YcaO) (PDB:4BS9)			PF02624.17	YcaO cyclodehydratase, ATP-ad Mg2+-binding	K09136	ribosomal protein S12 methylthiotransferase accessory factor	R|J	General function prediction only|Translation, ribosomal structure and biogenesis	MGFLKDSFKESGAALDKVRPADETLEWVRDRFNILGVPILQDTERIDKGRLGIPVYVSRYSPSVSRLTGTPRQMGKGATPAQAEASAVMELVERFSLFDFVKKREHITCRRMDLEAGAVPLEDMLKALHLKDHGGEAVSKAGRLIETLTFDWVKAYCPTGGGEFRLPFSWFWPLNEYNGSASGNSFEEAAVQALSEVVERHVCSIITHEKLSTPAIELNSIKDPVARELLARFQRLNIELVLKDFSLDLGIPTVGAIAWDPSTFPSRSEIVYTAGTAPDPQRAVIRALTEVAQLAGDFDREGEYIESGLPKFSSLDEASYVLDEPFQVSVESMPNCRSENFRLEVEGLCKALADTGLKAYLVDITHPELAVPAVYAVIPGNHFRDRTRNLDVAFHCARLVDSIEHPQKALSILNTIDDLYSERYDIAFYTGHVHEQLGDYRKALKWYNRAFQLNPVPEEVASIYCHRGLCYKELEDFPKAIEELESARDSNPELKEIHNLLGYCFYRVGKHVKAIESFEQAISIDPGSAIDYANIASNLRELDMKDAAIRWYEMALELDPDLIWARDKMQELQS----
12139	GC_00000655	Core_metagenome	Seep_SRB2_ML8_D	2504	17	17	1	0	0.916332	0.983623	0.948786	COG0457|COG1944	Tetratricopeptide (TPR) repeat (TPR) (PDB:3AS4)|Ribosomal protein S12 methylthiotransferase accessory factor YcaO (YcaO) (PDB:4BS9)			PF02624.17	YcaO cyclodehydratase, ATP-ad Mg2+-binding	K09136	ribosomal protein S12 methylthiotransferase accessory factor	R|J	General function prediction only|Translation, ribosomal structure and biogenesis	MGFLKDSFKGSDTAFDKARPADETLKWVRSRFSRVGVPIIQNTERVDKGRLGIPVYVSRYSPSVIHLTGTPMQMGKGATPAQAEASAVMELVERFSLFKFVKEGEHRFCRRTDFEAGTVSLEDMLRALHLKDQNEETVSKAGSLIDTLTFNWVRAYCPAGEEEFWLPLSWFWPLNEYNGSASGNSFEEAAVQALSEVVERHVCSIITHQRLSTPTIEPDSIKDPVARELLAKFQRLNIELVLKDFSLDLGIPTVGAIAWDPSTFPASSEIVYTAGTAPDPQRAVIRALTEVAQLAGDFDREGRYVESGLPKFSSLDEASYVLDKNVRVCLESMPNFCSENFRLEVERLCRALTDVGLKAYLVDITHSELGVPAVYAVVSGNHFRDRARNLDVAFHCARLVDSIESPQKALSILKAMDDLYSERYDIAFYTGHAHERLGDYAEALKWYDRAFMLNPSSEEVASIYCHRGACYKELEDFNKAIEELVLARDANPELKEIYNLLGYCFYRLGEHVKAIEAFEEAISIDPGSAIDYANIASNFRKLDMKDTAIKWYEMALELDPDLSWARDKMRELQFISHD
12140	GC_00000655	Core_metagenome	Seep_SRB2_Meg19_1012_Bin_14	1481	17	17	1	0	0.916332	0.983623	0.948786	COG0457|COG1944	Tetratricopeptide (TPR) repeat (TPR) (PDB:3AS4)|Ribosomal protein S12 methylthiotransferase accessory factor YcaO (YcaO) (PDB:4BS9)			PF02624.17	YcaO cyclodehydratase, ATP-ad Mg2+-binding	K09136	ribosomal protein S12 methylthiotransferase accessory factor	R|J	General function prediction only|Translation, ribosomal structure and biogenesis	MGFLKDSFKKSGTALDKARPADETLKWVRHRFNRQGMPILQDTERVDKGRLGIPVYVSRYSPSVSRLTGTPRQMGKGATPAQAEASAVMELVERFSLFNFVKEREHRTCRRVDLEAGAVSLEDMLRALHLKNHGEEAISKAGRLIETLTFNWVKAFCPTVGGEFWLPFSWFWPLNEYNGSASGNTFEEAAVQALSEVVERHVCSIITHKKLSTPTIELNTIKDPVARELLTKFQRLNIELVLKDFSLDLGIPTVGAIAWDPSTFPTSSEIVYTAGTAPDPQRAVIRALTEVAQLAGDFDREGEYLESGLPKFSSLDEASYVLDKAVKVSVESMPNCSSENFRLEVEGLCKVLADVGLKAYLVDITHPELAVPSVYAVISGNHFRDRTRNLDVAFHCARLVDSIEHPQKALSIMTAIDDLYSERYDTAFYTGHAHEQLGDYAEALKWYNRAFMLNPAPEEVASIYCHRGVCYKELEDFTKAIEELARARDSNPELKEIHNLLGYCFYRVGEHVKAIEAFEQAISIDPGSAIDYANIASNLRELDMKDAAIRWYEMALELDPDLSWARDKMQELQLVS--
12141	GC_00000655	Core_metagenome	Seep_SRB2_Meg22_02_Bin_69	291	17	17	1	0	0.916332	0.983623	0.948786	COG0457|COG1944	Tetratricopeptide (TPR) repeat (TPR) (PDB:3AS4)|Ribosomal protein S12 methylthiotransferase accessory factor YcaO (YcaO) (PDB:4BS9)			PF02624.17	YcaO cyclodehydratase, ATP-ad Mg2+-binding	K09136	ribosomal protein S12 methylthiotransferase accessory factor	R|J	General function prediction only|Translation, ribosomal structure and biogenesis	MGFLKDSFKESGAALDKARPADETLKWVRNRFDSLGVPIFHDTERVDKGRLGIPVYVSRYSPSVSRLTGTPRQMGKGATPAQAEASAVMELVERFSLFDFVKEREHRTCRRMDIDAGAAPLEDMLKALHLKYHDEEAISKAGRLIETLTFDWVNAFCPTGGGEFRLPFSWFWPLNEYNGSASGNSFEEAAVQALSEVVERHVCSIITHKKLSTPTIELNSIKDPVARELLTKFQDLNIELVLKDFSLDLGIPTVGAIAWDPSTFPSSSEIVYTAGTAPDPQRAVIRALTEVAQLAGDFDREGEYVESGLPKFSSLDEASYVLDKPFQVSVESMPNCSSENFRLEVEGLCKALADIGLKAYLVDITHPELAIPAVYAVIPGNHFRDRTRNLDVAFHCARLVDSMEHPQKALSILTAIDDLYPERYDTAFYTGHAHEQLEDYAEALKWYNRAFLLNPAPEEVASIYCHRGVCYKELEDFTKAIEELERARDSNPELKEIHNLLGYCFYRAGEYVKAIEAFERICN-------------------------------------------------------
12142	GC_00000655	Core_metagenome	Seep_SRB2_Meg22_1012_Bin_255	1464	17	17	1	0	0.916332	0.983623	0.948786	COG0457|COG1944	Tetratricopeptide (TPR) repeat (TPR) (PDB:3AS4)|Ribosomal protein S12 methylthiotransferase accessory factor YcaO (YcaO) (PDB:4BS9)			PF02624.17	YcaO cyclodehydratase, ATP-ad Mg2+-binding	K09136	ribosomal protein S12 methylthiotransferase accessory factor	R|J	General function prediction only|Translation, ribosomal structure and biogenesis	MEFLKDSFKEPGSALDKVRPADETLEWIRDRLNILGVPILQYTERVDKGRLGIPVYTSRYCPSASHLTGTIRQMGKGATPAQAEASAVMELVERFSLFDFVKNRKRMRCRRMDLEADAVPLEDMLKALHLKGRDEDAVSKADGLIETMVFDWVKAYCPTVGKEFRLPFFWFWLLNEYNGSASGNSFEEAAVQALSEVVERHVCSVITHEKLSTPTIEPNTIKNPVARELLAKFHRLNIELILKDFSLDLGIPTVGAIAWDTSTFPSRSEIVYTAGTAPDPQRAVIRALTEVAQLAGDFDREGEYVESGLPKFSNLDEASYVLDEPFRVSVESMPNCSSENFRQEVEGLCKALADVGLRAYLVDITHPELGVPAVYAVVPGNHFRDRTRNLDVAFHCARMVDSIEHPQKALSVLAAIDDLYPQRFDTAFYTGHAHEQLGDYREALKWYNRALQLNPAPEEVASIYCHRGLCYKELEDFPRAIKELEGARDSNPELKEIHNLLGYCFYRVGEHLKAIEAFEQAISIDPGSAIDYANIASNLQHMNMKEAAITWYEMALELDPDLSWARDKIQELQS----
12143	GC_00000655	Core_metagenome	Seep_SRB2_Meg22_1012_Bin_335	1653	17	17	1	0	0.916332	0.983623	0.948786	COG0457|COG1944	Tetratricopeptide (TPR) repeat (TPR) (PDB:3AS4)|Ribosomal protein S12 methylthiotransferase accessory factor YcaO (YcaO) (PDB:4BS9)			PF02624.17	YcaO cyclodehydratase, ATP-ad Mg2+-binding	K09136	ribosomal protein S12 methylthiotransferase accessory factor	R|J	General function prediction only|Translation, ribosomal structure and biogenesis	MGFLKDSFKKSGTALDKARPADETLKWVRHRFNRQGMPILQDTERVDKGRLGIPVYVSRYSPSVSRLTGTPRQMGKGATPAQAEASAVMELVERFSLFNFVKEREHRTCRRVDLEAGAVSLEDMLRALHLKNHGEEAISKAGRLIETLTFNWVKAFCPTVGGEFWLPFSWFWPLNEYNGSASGNTFEEAAVQALSEVVERHVCSIITHKKLSTPTIELNTIKDPVARELLTKFQRLNIELVLKDFSLDLGIPTVGAIAWDPSTFPTSSEIVYTAGTAPDPQRAVIRALTEVAQLAGDFDREGEYLESGLPKFSSLDEASYVLDKAVKVSVESMPNCSSENFRLEVEGLCKVLADVGLKAYLVDITHPELAVPSVYAVISGNHFRDRTRNLDVAFHCARLVDSIEHPQKALSILTAIDDLYSERYDTAFYTGHAHEQLGDYAEALKWYNRAFMLNPAPEEVASIYCHRGVCYKELEDFTKAIEELARARDSNPELKEIHNLLGYCFYRVGEHVKAIEAFEQAISIDPGSAIDYANIASNLRELDMKDAAIRWYEMALELDPDLSWARDKMQELQLVS--
12144	GC_00000655	Core_metagenome	Seep_SRB2_Meg22_1214_Bin_60	1957	17	17	1	0	0.916332	0.983623	0.948786	COG0457|COG1944	Tetratricopeptide (TPR) repeat (TPR) (PDB:3AS4)|Ribosomal protein S12 methylthiotransferase accessory factor YcaO (YcaO) (PDB:4BS9)			PF02624.17	YcaO cyclodehydratase, ATP-ad Mg2+-binding	K09136	ribosomal protein S12 methylthiotransferase accessory factor	R|J	General function prediction only|Translation, ribosomal structure and biogenesis	MGFLKDSFKKSSTALDKARPADETLKWVRHRFNRLGMPILQDTERVDKGRLGIPVYVSRYSPSVSRLTGTPRQMGKGATPAQAEASAVMELVERFSLFNFVKEREHRTCRRVDLEAGAVSLEDMLRALHLKNHGEEAISKAGRLIETLTFNWVKAFCPTVGGEFWLPFSWFWPLNEYNGSASGNTFEEAAVQALSEVVERHVCSIITHKKLSTPTIELNTIKDPVARELLTKFQRLNIELVLKDFSLDLGIPTVGAIAWDPSTFPTSSEIVYTAGTAPDPQRAVIRALTEVAQLAGDFDREGEYLESGLPKFSSLDEASYVLDKAVKVSVESMPNCSSENFRLEVEGLCKVLADVGLKAYLVDITHPELAVPSVYAVISGNHFRDRTRNLDVAFHCARLVDSIEHPQKALSILTAIDDLYSERYDTAFYTGHAHEQLGDYAEALKWYNRAFMLNPAPEEVASIYCHRGVCYKELEDFTKAIEELARARDSNPELKEIHNLLGYCFYRVGEHVKAIEAFEQAISIDPGSAIDYANIASNLRELDMKDAAIRWYEMALELDPDLSWARDKMQELQLVS--
12145	GC_00000655	Core_metagenome	Seep_SRB2_Meg22_1214_Bin_80	1838	17	17	1	0	0.916332	0.983623	0.948786	COG0457|COG1944	Tetratricopeptide (TPR) repeat (TPR) (PDB:3AS4)|Ribosomal protein S12 methylthiotransferase accessory factor YcaO (YcaO) (PDB:4BS9)			PF02624.17	YcaO cyclodehydratase, ATP-ad Mg2+-binding	K09136	ribosomal protein S12 methylthiotransferase accessory factor	R|J	General function prediction only|Translation, ribosomal structure and biogenesis	MEFLKDSFKEPGSALDKVRPADETLEWIRDRLNILGVPILQYTERVDKGRLGIPVYTSRYCPSASHLTGTIRQMGKGATPAQAEASAVMELVERFSLFDFVKNRKRMRCRRMDLEADAVPLEDMLKALHLKGRDEDAVSKADGLIETMVFDWVKAYCPTVGKEFRLPFFWFWLLNEYNGSASGNSFEEAAVQALSEVVERHVCSVITHEKLSTPTIEPNTIKNPVARELLAKFHRLNIELILKDFSLDLGIPTVGAIAWDTSTFPSRSEIVYTAGTAPDPQRAVIRALTEVAQLAGDFDREGEYVESGLPKFSNLDEASYVLDEPFRVSVESMPNCSSENFRQEVEGLCKALADVGLRAYLVDITHPELGVPAVYAVVPGNHFRDRTRNLDVAFHCARMVDSIEHPQKALSVLAAIDDLYPQRFDTAFYTGHAHEQLGDYREALKWYNRALQLNPAPEEVASIYCHRGLCYKELEDFPRAIKELEGARDSNPELKEIHNLLGYCFYRVGEHLKAIEAFEQAISIDPGSAIDYANIASNLQHMNMKEAAITWYEMALELDPDLSWARDKIQELQS----
12146	GC_00000655	Core_metagenome	Seep_SRB2_Meg22_1416_Bin_56	1065	17	17	1	0	0.916332	0.983623	0.948786	COG0457|COG1944	Tetratricopeptide (TPR) repeat (TPR) (PDB:3AS4)|Ribosomal protein S12 methylthiotransferase accessory factor YcaO (YcaO) (PDB:4BS9)			PF02624.17	YcaO cyclodehydratase, ATP-ad Mg2+-binding	K09136	ribosomal protein S12 methylthiotransferase accessory factor	R|J	General function prediction only|Translation, ribosomal structure and biogenesis	MGFLKDSFKKSSTALDKARPADETLKWVRHRFNRQGMPILQDTERVDKGRLGIPVYVSRYSPSVSRLTGTPRQMGKGATPAQAEASAVMELVERFSLFNFVKEREHRTCRRVDLEAGAVSLEDMLRALHLKNHGEEAISKAGRLIETLTFDWVKAFCPTDGGEFWLPFSWFWPLNEYNGSASGNTFEEAAVQALSEVVERHVCSIITHKKLSTPTIELNTIKDPVARELLTKFQRLNIELVLKDFSLDLGIPTVGAIAWDPSTFPTSSEIVYTAGTAPDPQRAVIRALTEVAQLAGDFDREGEYLESGLPKFSSLDEASYVLDKAVKVSVESMPNCSSENFRLEVEGLCKVLADVGLKAYLVDITHPELAVPAVYAVISGNHFRDRTRNLDVAFHCARLVDSIEHPQKALSILTAIDDLYSERYDTAFYTGHAHEQLGDYAEALKWYNRAFMLNPAPEEVASIYCHRGVCYKELEDFTKAIEELARARDSNPELKEIHNLLGYCFYRVGEHVKAIEAFEQAISIDPGSAIDYANIASNLRELDMKDAAIRWYEMALELDPDLSWARDKMQELQLVS--
12147	GC_00000655	Core_metagenome	Seep_SRB2_Meg22_1618_Bin_149	2454	17	17	1	0	0.916332	0.983623	0.948786	COG0457|COG1944	Tetratricopeptide (TPR) repeat (TPR) (PDB:3AS4)|Ribosomal protein S12 methylthiotransferase accessory factor YcaO (YcaO) (PDB:4BS9)			PF02624.17	YcaO cyclodehydratase, ATP-ad Mg2+-binding	K09136	ribosomal protein S12 methylthiotransferase accessory factor	R|J	General function prediction only|Translation, ribosomal structure and biogenesis	MGFLKDSFKKSGTALDKARPADETLKWVRHRFNRQGMPILQDTERVDKGRLGIPVYVSRYSPSVSRLTGTPRQMGKGATPAQAEASAVMELVERFSLFNFVKEREHRTCRRVDLEAGAVSLEDMLRALHLKNHGEEAISKAGRLIETLTFNWVKAFCPTVGGEFWLPFSWFWPLNEYNGSASGNTFEEAAVQALSEVVERHVCSIITHKKLSTPTIELNTIKDPVARELLTKFQRLNIELVLKDFSLDLGIPTVGAIAWDPSTFPTSSEIVYTAGTAPDPQRAVIRALTEVAQLAGDFDREGEYLESGLPKFSSLDEASYVLDKAVKVSVESMPNCSSENFRLEVEGLCKVLADVGLKAYLVDITHPELAVPSVYAVISGNHFRDRTRNLDVAFHCARLVDSIEHPQKALSILTAIDDLYSERYDTAFYTGHAHEQLGDYAEALKWYNRAFMLNPAPEEVASIYCHRGVCYKELEDFTKAIEELARARDSNPELKEIHNLLGYCFYRVGEHVKAIEAFEQAISIDPGSAIDYANIASNLRELDMKDAAIRWYEMALELDPDLSWARDKMQELQLVS--
12148	GC_00000655	Core_metagenome	Seep_SRB2_Meg22_1618_Bin_165	501	17	17	1	0	0.916332	0.983623	0.948786	COG0457|COG1944	Tetratricopeptide (TPR) repeat (TPR) (PDB:3AS4)|Ribosomal protein S12 methylthiotransferase accessory factor YcaO (YcaO) (PDB:4BS9)			PF02624.17	YcaO cyclodehydratase, ATP-ad Mg2+-binding	K09136	ribosomal protein S12 methylthiotransferase accessory factor	R|J	General function prediction only|Translation, ribosomal structure and biogenesis	MEFLKDSFKEPGSALDKVRPADETLEWIRDRLNILGVPILQYTERVDKGRLGIPVYTSRYCPSASHLTGTIRQMGKGATPAQAEASAVMELVERFSLFDFVKNRKRMRCRRMDLEADAVPLEDMLKALHLKGRDEDAVSKADGLIETMVFDWVKAYCPTVGKEFRLPFFWFWLLNEYNGSASGNSFEEAAVQALSEVVERHVCSVITHEKLSTPTIEPNTIKNPVARELLAKFHRLNIELILKDFSLDLGIPTVGAIAWDTSTFPSRSEIVYTAGTAPDPQRAVIRALTEVAQLAGDFDREGEYVESGLPKFSNLDEASYVLDEPFRVSVESMPNCSSENFRQEVEGLCKALADVGLRAYLVDITHPELGVPAVYAVVPGNHFRDRTRNLDVAFHCARMVDSIEHPQKALSVLAAIDDLYPQRFDTAFYTGHAHEQLGDYREALKWYNRALQLNPAPEEVASIYCHRGLCYKELEDFPRAIKELEGARDSNPELKEIHNLLGYCFYRVGEHLKAIEAFEQAISIDPGSAIDYANIASNLQHMNMKEAAITWYEMALELDPDLSWARDKIQELQS----
12149	GC_00000655	Core_metagenome	Seep_SRB2_Meg22_810_Bin_10	46	17	17	1	0	0.916332	0.983623	0.948786	COG0457|COG1944	Tetratricopeptide (TPR) repeat (TPR) (PDB:3AS4)|Ribosomal protein S12 methylthiotransferase accessory factor YcaO (YcaO) (PDB:4BS9)			PF02624.17	YcaO cyclodehydratase, ATP-ad Mg2+-binding	K09136	ribosomal protein S12 methylthiotransferase accessory factor	R|J	General function prediction only|Translation, ribosomal structure and biogenesis	MGFLKDSFKKSSTALDKARPADETLKWVRHRFNRQGMPILQDTERVDKGRLGIPVYVSRYSPSVSRLTGTPRQMGKGATPAQAEASAVMELVERFSLFNFVKEREHRTCRRVDLEAGAVSLEDMLRALHLKNHGEEAISKAGRLIETLTFNWVKAFCPTVGGEFWLPFSWFWPLNEYNGSASGNTFEEAAVQALSEVVERHVCSIITHKKLSTPTIELNTIKDPVARELLTKFQRLNIELVLKDFSLDLGIPTVGAIAWDPSTFPTSSEIVYTAGTAPDPQRAVIRALTEVAQLAGDFDREGEYLESGLPKFSSLDEASYVLDKAVKVSVESMPNCSSENFRLEVEGLCKVLADVGLKAYLVDITHPELAVPSVYAVISGNHFRDRTRNLDVAFHCARLVDSIEHPQKALSILTAIDDLYSERYDTAFYTGHAHEQLGDYAEALKWYNRAFMLNPAPEEVASIYCHRGVCYKELEDFTKAIEELARARDSNPELKEIHNLLGYCFYRVGEHVKAIEAFEQAISIDPGSAIDYANIASNLRELDMKDAAIRWYEMALELDPDLSWARDKMQELQLVS--
12150	GC_00000655	Core_metagenome	UBA3076_sp002367355	1237	17	17	1	0	0.916332	0.983623	0.948786	COG0457|COG1944	Tetratricopeptide (TPR) repeat (TPR) (PDB:3AS4)|Ribosomal protein S12 methylthiotransferase accessory factor YcaO (YcaO) (PDB:4BS9)			PF02624.17	YcaO cyclodehydratase, ATP-ad Mg2+-binding	K09136	ribosomal protein S12 methylthiotransferase accessory factor	R|J	General function prediction only|Translation, ribosomal structure and biogenesis	MGFLKNSFKESGAALDKARPADETLKWVRNRFNSLGVPILQDTERLDKGRLGIPVYVSRYSPPVSRLTGTPRQMGKGATPAQAEASAVMELVERFSLFNFVKEREHRTCRRMDIDAGAVPLKDMLKALHLKDYGEEAISKAGRLIETLTFDWVKAFCPTGGGEFWLPFSWFWPLNEYNGSASGNSFEEAAVQALSEVVERHVCSIITHEKLSTPTIELNTIKDPVARELLTKFQCLNIELVLKDFSLDLGIPTVGAIAWDPSTFPSSSEIVYTAGTAPDPQRAVIRALTEVAQLAGDFDREGEYIESGLPKFSSLDEASYVLDKAVQVSVESMSNCSSENFRLEVEWLCKALADIGLKAYLVDITHPELAVPAVYAVIPGNHFRDRTRNLDVAFHCARLVDSIEHPQKALSILTAIDDLYSERYDTAFYTGHAHEQLGDYAEALKWYNRAFLLNPAPEEVASIYCHRGVCYKELEDFTKAIEELECASDSNPELKEIHNLLGYCFYRTGKHVKAIEAFEQAISIDPGSAIDYANIASNLQKLDMKDAAIRWYDMALELDPDLSWAKDKMQELQAVSQD
12151	GC_00000655	Core_metagenome	UBA3076_sp003194485	1647	17	17	1	0	0.916332	0.983623	0.948786	COG0457|COG1944	Tetratricopeptide (TPR) repeat (TPR) (PDB:3AS4)|Ribosomal protein S12 methylthiotransferase accessory factor YcaO (YcaO) (PDB:4BS9)			PF02624.17	YcaO cyclodehydratase, ATP-ad Mg2+-binding	K09136	ribosomal protein S12 methylthiotransferase accessory factor	R|J	General function prediction only|Translation, ribosomal structure and biogenesis	MEFLKDSFKEPGSALDKVRPADETLEWIRDRLNILGVPILQYTERVDKGRLGIPVYTSRYCPSASHLTGTIRQMGKGATPAQAEASAVMELVERFSLFDFVKNRKRMRCRRMDLEADAVPLEDMLKALHLKGRDEDTVSKADGLIETMVFDWVKAYCPTVGREFRLPFFWFWLLNEYNGSASGNSFEEAAVQALSEVVERHVCSVITHEKLSTPTIELNTIKNPVARELLAKFHRLNIELILKDFSLDLGIPTVGAIAWDTSTFPSRSEIVYTAGTAPDPQRAVIRALTEVAQLAGDFDREGEYVESGLPKFSNLDEASYVLDEPFRVSVESMPNCSSENFRQEVEGLCKALADVGLRAYLVDITHPELGVPAVYAVVPGNHFRDRTRNLDVAFHCARLVDSIEHPQKALSVLAAIDDLYPQRFDIAFYTGHVHEQLGDYREALKWYNKALQLNPAPEEVASIYCHRGLCYKELEDFPRAIKELEGARDSNPELKEIHNLLGYCFYRAGEHLKAIEAFEQAISIDPGSAIDYANIASNLQHMNMKEAAITWYEMALELDPDLSWARDKMQELQS----
12152	GC_00000655	Core_metagenome	UBA3076_sp003194495	3104	17	17	1	0	0.916332	0.983623	0.948786	COG0457|COG1944	Tetratricopeptide (TPR) repeat (TPR) (PDB:3AS4)|Ribosomal protein S12 methylthiotransferase accessory factor YcaO (YcaO) (PDB:4BS9)			PF02624.17	YcaO cyclodehydratase, ATP-ad Mg2+-binding	K09136	ribosomal protein S12 methylthiotransferase accessory factor	R|J	General function prediction only|Translation, ribosomal structure and biogenesis	--MLKDSFKKSGAALDKARTADETLKWVRDRFNSLGVPILQDTERVDKGRLGIPVYVSRYSPSVSRLTGTPRQMGKGATPAQAEASAVMELVERFSLFNFVKEREHRTCRRMDLETGAVPMEDMLKALHLKNYGEEAISKAGRLIEILTLDWVKAFCPTGGGEFRLPFSWFWPLNEYNGSASGNSFEEAAVQALSEVVERHVCSIITHKKLSTPTIELNTIKDPVVIELLTKFQGLNIELVLKDFSLDLGIPTVGAIAWDPSTFPSSSEIVYTAGTAPDPQRAVIRALTEVAQLAGDFDREGEYVESGLPKFSSLDEASYVLDKTVQVSVESMPNCSSENFRIEIEGLCEALADVGLKAYLVDITHPELAVPAVYAVIPGNHFRDRTKNLDVAFHCARLVDSTEHPQKALSILTAIDDLYSERYDTAFYTGHAHEQLGDYAEALKWYNRAFLLNPAPEEVASIYCHRGVCYKELEDFTKAIEELDRARDSNPELKEIHNLLGYCFYRAGEYVKAVEAFEQAISIDPGSAIDYANIASNLQKLNMKDAAIRWYEMALELDPDLSWARDKMQKLQALS--
12153	GC_00000655	Core_metagenome	UBA3076_sp003645605	1859	17	17	1	0	0.916332	0.983623	0.948786	COG0457|COG1944	Tetratricopeptide (TPR) repeat (TPR) (PDB:3AS4)|Ribosomal protein S12 methylthiotransferase accessory factor YcaO (YcaO) (PDB:4BS9)			PF02624.17	YcaO cyclodehydratase, ATP-ad Mg2+-binding	K09136	ribosomal protein S12 methylthiotransferase accessory factor	R|J	General function prediction only|Translation, ribosomal structure and biogenesis	--MLKDSFKKSGAALDKARTADETLKWVRDRFNSLGMPILQDTERVDKDRLGIPVYVSRYSPSVSRLTGTPRQMGKGATPVQAEASAVMELVERFSLFNFVKEREHRTCRRMDLETGAVPMEDMLKALHLKNYGEKAISKAGRLIEILTLDWVKAFYPTGGGEFHLPFSWFWPLNEYNGSASGNSFEEAAVQALSEVVERHVCSIITHKKLSTPTIELNTIKDPVVIELLTKFQDLNIELVLKDFSLDLGIPTVGAIAWDPSTFPSSSEIVYTAGTAPDPQRAIIRALTEVAQLAGDFDREGEYVESGLPKFSSLDEASYVLDKAVQVSVESMPNCSSENFRIEVEGLCKALADVGLKAYLVDITHPELAVPAVYAVIPGNHFRDRTRNLDVAFHCARMVDSIEHPQKALSILTAIDELYSERYDTAFYTGHAHEQFGDYAEALKWYNKAFLLNPAPEEVASIYCHRGVCYKELEDFTKAIEELERARDSNPELKEIHNLLGYCFYRTGKYVKAIEAFEQAISIDPGSAIDYANIASNLQKLNMKDAAIRWYEMALELDPDLSWAGDKMRELQAVS--
12154	GC_00000656	Core_metagenome	FWG173_SeepSRB2	735	17	17	1	0	0.89205	0.965604	0.927371	COG0132	Dethiobiotin synthetase (BioD) (PDB:1DTS)	COG0132	Biotin biosynthesis	PF13500.7	AAA domain	K01935	dethiobiotin synthetase [EC:6.3.3.3]	H	Coenzyme transport and metabolism	MILFVAGTDTGVGKTFITALLAKALVDQGIDVKVQKWVSTGNSDLSEDCVFIYELLENKS-------QDTTGFGSDVAPYCLPFPASPHLAAEQAGMTIEAEVIREAFTRLESSCEILIVEGVGGVLVPLSRAMLLADLVADLNLPALIVARSGLGTLNHTLLTLEAMRHRNIQIVGVLLNSQGGEDSSIVRDNQRTIADMGQVEVFGVLPKVKSPLDAISLIAPMAGRILNVLKDLEHTTGLP-------
12155	GC_00000656	Core_metagenome	FWG174_SeepSRB2	1007	17	17	1	0	0.89205	0.965604	0.927371	COG0132	Dethiobiotin synthetase (BioD) (PDB:1DTS)	COG0132	Biotin biosynthesis	PF13500.7	AAA domain	K01935	dethiobiotin synthetase [EC:6.3.3.3]	H	Coenzyme transport and metabolism	MILFVAGTDTGVGKTFITALLAKALVDQGIDVKVQKWVSTGNSDLSEDCVFIYELLENKS-------QDTTGFGSDVAPYCLPFPASPHLAAEQAGMTIEAEVIREAFTRLESSCEILIVEGVGGVLVPLSRAMLLADLVADLNLPALIVARSGLGTLNHTLLTLEAMRHRNIQIVGVLLNSQGGEDSSIVRDNQRTIADMGQVEVFGVLPKVKSPLDAISLIAPMAGRILNVLKDLEHTTGLP-------
12156	GC_00000656	Core_metagenome	Seep_SRB2_ML8_D	1818	17	17	1	0	0.89205	0.965604	0.927371	COG0132	Dethiobiotin synthetase (BioD) (PDB:1DTS)	COG0132	Biotin biosynthesis	PF13500.7	AAA domain	K01935	dethiobiotin synthetase [EC:6.3.3.3]	H	Coenzyme transport and metabolism	MIIFIAGTDTGVGKTFISALLAKALADHGFDVKVQKWVSTGNMKFSEDCVSIYGLLGDKSAITAKALQDKSASGSDTAPYCLPFSASPHLASEQAGVIIKTEVIQDALLRLESSCEILIVEGIGGVLVPLSREILLADLVADFKLPTLVVARSGLGTLNHTLLTLEAMRHRKIRIAGVLLNSQGGEDPSIVRDNQRTITEIGQVEVFGVLPRVKNPLDALPLIKPMAYSILSVLKDFKRTAET--------
12157	GC_00000656	Core_metagenome	Seep_SRB2_Meg19_1012_Bin_14	216	17	17	1	0	0.89205	0.965604	0.927371	COG0132	Dethiobiotin synthetase (BioD) (PDB:1DTS)	COG0132	Biotin biosynthesis	PF13500.7	AAA domain	K01935	dethiobiotin synthetase [EC:6.3.3.3]	H	Coenzyme transport and metabolism	MILFVTGTDTGVGKTFITALLAKAMADQGIDVKVQKWVSTGNSNLSEDCVFIYELLGNKSDETIHGFQGTT--GSDTAPYCLSFPASPHLASEKAGVTIKTKVIRDALFRLESSCEILIVEGVGGVLVPLTRAMLLVDLVADLKLPTLVVARSGLGTLNHTLLTLEALRYRKIPIVGVLLNSQGGEASSIVRDNQRTIAEIGQVEVFGVLPRVKSPLNALSSITPMADRILSVLKDLEHFLGTDYLDEIEK
12158	GC_00000656	Core_metagenome	Seep_SRB2_Meg22_1012_Bin_255	1808	17	17	1	0	0.89205	0.965604	0.927371	COG0132	Dethiobiotin synthetase (BioD) (PDB:1DTS)	COG0132	Biotin biosynthesis	PF13500.7	AAA domain	K01935	dethiobiotin synthetase [EC:6.3.3.3]	H	Coenzyme transport and metabolism	MILFVAGTDTGVGKTFITALLAKALVDRGIDVKVQKWVSTGNSKFSEDCVFIYEMLGSKSVENIHRLRDTAGFGPDVAPYCLSLPASPHLAAEKAGVTIETEVIRGALFRLESSCEILIVEGVGGVLVPLNRAMLLADLVADLNLPALVVARSGLGTLNHTLLTLEALRHRNIQITGVLLNSQGGEDSSIVRDNQRTIAEMGQIEVFGVLPRVKSPLDAISSMAPMADRILNVLKDLEYGTGHG----LEE
12159	GC_00000656	Core_metagenome	Seep_SRB2_Meg22_1012_Bin_335	93	17	17	1	0	0.89205	0.965604	0.927371	COG0132	Dethiobiotin synthetase (BioD) (PDB:1DTS)	COG0132	Biotin biosynthesis	PF13500.7	AAA domain	K01935	dethiobiotin synthetase [EC:6.3.3.3]	H	Coenzyme transport and metabolism	MILFVTGTDTGVGKTFITALLAKAMADQGIDVKVQKWVSTGNSNLSEDCVFIYELLGNKSDETIHGFQGTS--GSDTAPYCLSFPASPHLASEKAGVTIKTKVIRDALFRLESSCEILIVEGVGGVLVPLTRAMLLVDLVADLKLPTLVVARSGLGTLNHTLLTLEALRYRKIPIVGVLLNSQGGEVSSIVRDNQRTIAEIGQVEIFGVLPRVKSPLNALSSITPMADRILSVLKDLEHFLGTDYLDEIEK
12160	GC_00000656	Core_metagenome	Seep_SRB2_Meg22_1214_Bin_60	1304	17	17	1	0	0.89205	0.965604	0.927371	COG0132	Dethiobiotin synthetase (BioD) (PDB:1DTS)	COG0132	Biotin biosynthesis	PF13500.7	AAA domain	K01935	dethiobiotin synthetase [EC:6.3.3.3]	H	Coenzyme transport and metabolism	MILFVTGTDTGVGKTFITALLAKAMADQGIDVKVQKWVSTGNSNLSEDCVFIYELLGNKSDETIHGFQGTS--GSDTAPYCLSFPASPHLASEKAGVTIKTKVIRDALFRLESSCEILIVEGVGGVLVPLTRAMLLVDLVADLKLPTLVVARSGLGTLNHTLLTLEALRYRKIPIVGVLLNSQGGEASSIVRDNQRTIAEIGQVEIFGVLPRVKSPLNALSSITPMADRILSVLKDLEHFLGTDYLDEIEK
12161	GC_00000656	Core_metagenome	Seep_SRB2_Meg22_1214_Bin_80	25	17	17	1	0	0.89205	0.965604	0.927371	COG0132	Dethiobiotin synthetase (BioD) (PDB:1DTS)	COG0132	Biotin biosynthesis	PF13500.7	AAA domain	K01935	dethiobiotin synthetase [EC:6.3.3.3]	H	Coenzyme transport and metabolism	MILFVAGTDTGVGKTFITALLAKALVDRGIDVKVQKWVSTGNSKFSEDCVFIYEMLGSKSVENIHRLRDTAGFGPDVAPYCLSLPASPHLAAEKAGVTIETEVIRGALFRLESSCEILIVEGVGGVLVPLNRAMLLADLVADLNLPALVVARSGLGTLNHTLLTLEALRHRNIQITGVLLNSQGGEDSSIVRDNQRTIAEMGQIEVFGVLPRVKSPLDAISSMAPMADRILNVLKDLEYGTGHG----LEE
12162	GC_00000656	Core_metagenome	Seep_SRB2_Meg22_1416_Bin_176	1024	17	17	1	0	0.89205	0.965604	0.927371	COG0132	Dethiobiotin synthetase (BioD) (PDB:1DTS)	COG0132	Biotin biosynthesis	PF13500.7	AAA domain	K01935	dethiobiotin synthetase [EC:6.3.3.3]	H	Coenzyme transport and metabolism	MILFVAGTDTGVGKTFITALLAKALVDRGIDVKVQKWVSTGNSKFSEDCVFIYEMLGSKSVENIHRLRDTAGFGPDVAPYCLSLPASPHLAAEKAGVTIETEVIRGALFRLESSCEILIVEGVGGVLVPLNRAMLLADLVADLNLPALVVARSGLGTLNHTLLTLEALRHRNIQITGVLLNSQGGEDSSIVRDNQRTIAEMGQIEVFGVLPRVKSPLDAISSMAPMADRILNVLKDLEYGTGHG----LEE
12163	GC_00000656	Core_metagenome	Seep_SRB2_Meg22_1416_Bin_56	1594	17	17	1	0	0.89205	0.965604	0.927371	COG0132	Dethiobiotin synthetase (BioD) (PDB:1DTS)	COG0132	Biotin biosynthesis	PF13500.7	AAA domain	K01935	dethiobiotin synthetase [EC:6.3.3.3]	H	Coenzyme transport and metabolism	MILFVTGTDTGVGKTFITALLAKAMADQGIDVKVQKWVSTGNSNLSEDCVFIYELLGNKSDETIHGFQGTT--GSDTAPYCLSFPASPHLASEKAGVTIKTKVIRDALFRLESSCEILIVEGVGGVLVPLTRAMLLVDLVADLKLPTLVVARSGLGTLNHTLLTLEALRYRKIPIVGVLLNSQGGEASSIVRDNQRTIAEIGQVEIFGVLPRVKSPLNALSSITPMADRILSVLKDLEHFLGTDYLDEIEK
12164	GC_00000656	Core_metagenome	Seep_SRB2_Meg22_1618_Bin_149	1459	17	17	1	0	0.89205	0.965604	0.927371	COG0132	Dethiobiotin synthetase (BioD) (PDB:1DTS)	COG0132	Biotin biosynthesis	PF13500.7	AAA domain	K01935	dethiobiotin synthetase [EC:6.3.3.3]	H	Coenzyme transport and metabolism	MILFVTGTDTGVGKTFITALLAKAMADQGIDVKVQKWVSTGNSNLSEDCVFIYELLGNKSDETIHGFQGTT--GSDTAPYCLSFPASPHLASEKAGVTIKTKVIRDALFRLESSCEILIVEGVGGVLVPLTRAMLLVDLVADLKLPTLVVARSGLGTLNHTLLTLEALRYRKIPIVGVLLNSQGGEASSIVRDNQRTIAEIGQVEIFGVLPRVKSPLNALSSITPMADRILSVLKDLEHFLGTDYLDEIEK
12165	GC_00000656	Core_metagenome	Seep_SRB2_Meg22_1618_Bin_165	278	17	17	1	0	0.89205	0.965604	0.927371	COG0132	Dethiobiotin synthetase (BioD) (PDB:1DTS)	COG0132	Biotin biosynthesis	PF13500.7	AAA domain	K01935	dethiobiotin synthetase [EC:6.3.3.3]	H	Coenzyme transport and metabolism	MILFVAGTDTGVGKTFITALLAKALVDRGIDVKVQKWVSTGNSKFSEDCVFIYEMLGNKSVENIHRLRDTAGFGPDVAPYCLSLPASPHLAAEKAGVTIETEVIRGALFRLESSCEILIVEGVGGVLVPLNRAMLLADLVADLNLPALVVARSGLGTLNHTLLTLEALRHRNIQITGVLLNSQGGEDSSIVRDNQRTIAEMGQIEVFGVLPRVKSPLDAISSMAPMADRILNVLKDLEYGTGHG----LEE
12166	GC_00000656	Core_metagenome	Seep_SRB2_Meg22_46_Bin_87	2184	17	17	1	0	0.89205	0.965604	0.927371	COG0132	Dethiobiotin synthetase (BioD) (PDB:1DTS)	COG0132	Biotin biosynthesis	PF13500.7	AAA domain	K01935	dethiobiotin synthetase [EC:6.3.3.3]	H	Coenzyme transport and metabolism	MILFVTGTDTGVGKTFITALLAKAMADQGIDVKVQKWVSTGNSNLSEDCVFIYELLGNKSDETIHGFQGTT--GSDTAPYCLSFPASPHLASEKAGVTIKTKVIRDALFRLESSCEILIVEGVGGVLVPLTRAMLLVDLVADLKLPTLVVARSGLGTLNHTLLTLEALRYRKIPIVGVLLNSQGGEASSIVRDNQRTIAEIGQVEVFGVLPRVKSPLNALSSITPMADRILSVLKDLEHFLGTDYLDEIEK
12167	GC_00000656	Core_metagenome	Seep_SRB2_Meg22_810_Bin_10	706	17	17	1	0	0.89205	0.965604	0.927371	COG0132	Dethiobiotin synthetase (BioD) (PDB:1DTS)	COG0132	Biotin biosynthesis	PF13500.7	AAA domain	K01935	dethiobiotin synthetase [EC:6.3.3.3]	H	Coenzyme transport and metabolism	MILFVTGTDTGVGKTFITALLAKAMADQGIDVKVQKWVSTGNSNLSEDCVFIYELLGNKSDETIHGFQGTT--GSDTAPYCLSFPASPHLASEKAGVTIKTKVIRDALFRLESSCEILIVEGVGGVLVPLTRAMLLVDLVADLKLPTLVVARSGLGTLNHTLLTLEALRYRKIPIVGVLLNSQGGEASSIVRDNQRTIAEIGQVEVFGVLPRVKSPLNALSSITPMADRILSVLKDLEHFLGTDYLDEIEK
12168	GC_00000656	Core_metagenome	UBA3076_sp003194485	1961	17	17	1	0	0.89205	0.965604	0.927371	COG0132	Dethiobiotin synthetase (BioD) (PDB:1DTS)	COG0132	Biotin biosynthesis	PF13500.7	AAA domain	K01935	dethiobiotin synthetase [EC:6.3.3.3]	H	Coenzyme transport and metabolism	MILFVAGTDTGVGKTFITALLAKALVDRGIDVKVQKWVSTGNSKFSEDCVFIYEMLGSKSVENIHRLRDTAGFGPDAAPYCLSLPASPHLAAEKAGVTIETEVIRGALFRLESSCEILIVEGVGGVLVPLNRAMLLADLVADLNLPALVVARSGLGTLNHTLLTLEALRHRNIQITGVLLNSQGGEDSSIVRDNQRTIAEMGQIEVFGVLPRVKSPLDAISSMAPMADRILNVLKDLEYGTGHG----LEE
12169	GC_00000656	Core_metagenome	UBA3076_sp003194495	535	17	17	1	0	0.89205	0.965604	0.927371	COG0132	Dethiobiotin synthetase (BioD) (PDB:1DTS)	COG0132	Biotin biosynthesis	PF13500.7	AAA domain	K01935	dethiobiotin synthetase [EC:6.3.3.3]	H	Coenzyme transport and metabolism	MILFVTGTDTGVGKTFITALLAKALVDQGIDVKVQKWVSTGNSNLSEDCVFIYELLGNKSVKTIHGLQDTSAFGSYTAPYCLPLPASPHLAAEQAGVTIKTKVIRDALFRLESSCEILIVEGVGGVLVPLSRDLLLADLVADLKLPVLLVARSGLGTLNHTLLTLEVLRHRNIQIVGVLLNSQGGEDSSIVTDNQRTIAEMGQVEVFGVLPRVKSPLDALSYIAPMADRIVNVLKGMEHSIGLP-------
12170	GC_00000656	Core_metagenome	UBA3076_sp003645605	176	17	17	1	0	0.89205	0.965604	0.927371	COG0132	Dethiobiotin synthetase (BioD) (PDB:1DTS)	COG0132	Biotin biosynthesis	PF13500.7	AAA domain	K01935	dethiobiotin synthetase [EC:6.3.3.3]	H	Coenzyme transport and metabolism	MILFVTGTDTGVGKTFITALLAKTLVDQGIDVKVQKWVSTGNSNFSEDCVFIYELLGNKSVETLHGLQDRT--GSDTAPYCLPIPASPHLAAEQAGVTIKTKVIRDAFFRLESSCEILIVEGVGGVLVPLSRDLFLADLVADLKLPVLVVARSGLGTLNHTLLTLEALRHRNIQIVGVLLNSKGGEDFSIVRDNQRTIAEMGQVEVFGVLPKVKSPLDALSSIAPMADRILNVLKDLE-------------
12171	GC_00000657	Core_metagenome	FWG173_SeepSRB2	375	17	17	1	0	0.926062	0.990449	0.957174	COG0159	Tryptophan synthase alpha chain (TrpA) (PDB:6HUL)	COG0159	Aromatic amino acid biosynthesis	PF00290.21	Tryptophan synthase alpha chain	K01695	tryptophan synthase alpha chain [EC:4.2.1.20]	E	Amino acid transport and metabolism	MNRIDRMFSQLRKRKEAALIPFITTGDPDIATTEELILEMDRQGADLIELGLPFSDPLADGPTIQASSQRALRHKINAKDLFGLVEKVREKTSIPLVLMGYYNPILQYGLSVFAKDAVNSGLDGTIVPDLPLEEAGAWMAVAKPQGLANILLVAPNTPANRVKKIAKATQGFLYYVSVTGITGARSQLPTELSQGLDGIKQLTNKPVAVGFGISTPAQVSMLSAVTDGIIVGSAIIKLIEAHTIKQGNDLKSGPGLVKKVGEFIGELKKATRI--
12172	GC_00000657	Core_metagenome	FWG174_SeepSRB2	821	17	17	1	0	0.926062	0.990449	0.957174	COG0159	Tryptophan synthase alpha chain (TrpA) (PDB:6HUL)	COG0159	Aromatic amino acid biosynthesis	PF00290.21	Tryptophan synthase alpha chain	K01695	tryptophan synthase alpha chain [EC:4.2.1.20]	E	Amino acid transport and metabolism	MNRIDRMFSQLRKRKEAALIPFITTGDPDIATTEELILEMDRQGADLIELGLPFSDPLADGPTIQASSQRALRHKINAKDLFGLVEKVREKTSIPLVLMGYYNPILQYGLSVFAKDAVNSGLDGTIVPDLPLEEAGAWMAVAKPQGLANILLVAPNTPANRVKKIAKATQGFLYYVSVTGITGARSQLPTELSQGLDGIKQLTNKPVAVGFGISTPAQVSMLSAVTDGIIVGSAIIKLIEAHTIKQGNDLKSGPGLVKKVGEFIGELKKATRI--
12173	GC_00000657	Core_metagenome	Seep_SRB2_ML8_D	1573	17	17	1	0	0.926062	0.990449	0.957174	COG0159	Tryptophan synthase alpha chain (TrpA) (PDB:6HUL)	COG0159	Aromatic amino acid biosynthesis	PF00290.21	Tryptophan synthase alpha chain	K01695	tryptophan synthase alpha chain [EC:4.2.1.20]	E	Amino acid transport and metabolism	MNRIDRMFSQIRKGKEAALMPFITTGDPDIDTTEKLILEMDRQGANLIELGLPFSDPLADGPTIQASSQRALRHNINAKDLFGMVRKVRKKTDIPLVLMGYYNPLLQYGLSTFAEDAAASGLDGTIIPDLPLEEAGQWIAAAKTRGLDNILLVAPNTSAGRVRKIARVTQGFLYYVSVTGITGTRTELPDQLYQGLNAIKQLTKKPVAVGFGISMPAQISKLALVADGIIVGSAIIKLIEAHTIKEGDDLRAGPDLVKKVGEFVGELKKATKKGC
12174	GC_00000657	Core_metagenome	Seep_SRB2_Meg19_1012_Bin_14	881	17	17	1	0	0.926062	0.990449	0.957174	COG0159	Tryptophan synthase alpha chain (TrpA) (PDB:6HUL)	COG0159	Aromatic amino acid biosynthesis	PF00290.21	Tryptophan synthase alpha chain	K01695	tryptophan synthase alpha chain [EC:4.2.1.20]	E	Amino acid transport and metabolism	MNRINRMFLQIRKRKEAALIPFITTGDPDIATTEALILEMDRQGADLIELGLPFSDPLADGPTIQASSQRALRHNINAKDLFGLVKKVRKKTDIPLVLMGYYNPLLQYGLSAFAKDAATSGLDGTIVPDLPLEEAKGWMAVAKPQGLANILLVAPNTPADRIRKIARATQGFLYYVSVTGITGTRTELPTELSQGLNGIKQLTNKPVAVGFGISKPAQVSMLSAVTDGIIVGSAIIKLIEAHTIKKGNDLKAGPDLVKKVGEFVGELKKATKTGY
12175	GC_00000657	Core_metagenome	Seep_SRB2_Meg22_1012_Bin_255	77	17	17	1	0	0.926062	0.990449	0.957174	COG0159	Tryptophan synthase alpha chain (TrpA) (PDB:6HUL)	COG0159	Aromatic amino acid biosynthesis	PF00290.21	Tryptophan synthase alpha chain	K01695	tryptophan synthase alpha chain [EC:4.2.1.20]	E	Amino acid transport and metabolism	------MFSRLRKRREAALIPFITTGDPDIATTEALILEMDRQGADLIELGLPFSDPLADGPTIQASSQRALRRKINAKDLFRLVEKVRKRTGIPLVLMGYYNPVLQYGLSAFAKDAVNSGLDGTIIPDLPLEEAGAWMAVAKPQGLANILLVAPNTPADRARKIAKATQGFMYYVSVTGITGARARLPAELSQGLNGIRQLTSKPVAVGFGISTPDQVSMLSAVADGIIVGSAIIKLIEAHTIKQGDDLKAGPDLVKKVGEFIEELKKATKTGY
12176	GC_00000657	Core_metagenome	Seep_SRB2_Meg22_1012_Bin_335	1248	17	17	1	0	0.926062	0.990449	0.957174	COG0159	Tryptophan synthase alpha chain (TrpA) (PDB:6HUL)	COG0159	Aromatic amino acid biosynthesis	PF00290.21	Tryptophan synthase alpha chain	K01695	tryptophan synthase alpha chain [EC:4.2.1.20]	E	Amino acid transport and metabolism	MNRINRMFLQIRKRKEAALIPFITAGDPDIATTEALILEMGRQGADLIELGLPFSDPLADGPTIQASSQRALRHNINAKDLFGLVKKVRKKTDIPLVLMGYYNPLFQYGLSAFAKDAATSGLDGTIVPDLPLEEAKGWMAVAKPHGLANILLVAPNTPADRIRKIARATQGFLYYVSVTGITGTRTELPTELSQGLNGIKQLTNKPVAVGFGISKPAQVSMLSAVTDGIIVGSAIIKLIEAHTIKKGNDLKAGPDLVKKVGEFVGELKKATKTGY
12177	GC_00000657	Core_metagenome	Seep_SRB2_Meg22_1214_Bin_60	346	17	17	1	0	0.926062	0.990449	0.957174	COG0159	Tryptophan synthase alpha chain (TrpA) (PDB:6HUL)	COG0159	Aromatic amino acid biosynthesis	PF00290.21	Tryptophan synthase alpha chain	K01695	tryptophan synthase alpha chain [EC:4.2.1.20]	E	Amino acid transport and metabolism	MNRINRMFLQIRKRKEAALIPFITTGDPDIATTEALILEMDRQGADLIELGLPFSDPLADGPTIQASSQRALRHNINAKDLFGLVKKVRKKTDIPLVLMGYYNPLFQYGLSAFAKDAATSGLDGTIVPDLPLEEAKGWMAVAKPHGLANILLVAPNTPADRIRKIARATQGFLYYVSVTGITGTRTELPTELSQGLNGIKQLTNKPVAVGFGISKPAQVSMLSAVTDGIIVGSAIIKLIEAHTIKKGNDLKAGPDLVKKVGEFVGELKKATKTGY
12178	GC_00000657	Core_metagenome	Seep_SRB2_Meg22_1214_Bin_80	1155	17	17	1	0	0.926062	0.990449	0.957174	COG0159	Tryptophan synthase alpha chain (TrpA) (PDB:6HUL)	COG0159	Aromatic amino acid biosynthesis	PF00290.21	Tryptophan synthase alpha chain	K01695	tryptophan synthase alpha chain [EC:4.2.1.20]	E	Amino acid transport and metabolism	MNRIDSMFSRLRKRREAALIPFITTGDPDIATTEALILEMDRQGADLIELGLPFSDPLADGPTIQASSQRALRRKINAKDLFRLVEKVRKRTGIPLVLMGYYNPVLQYGLSAFAKDAVNSGLDGTIIPDLPLEEAGAWMAVAKPQGLANILLVAPNTPADRARKIAKATQGFMYYVSVTGITGARARLPAELSQGLNGIRQLTSKPVAVGFGISTPDQVSMLSAVADGIIVGSAIIKLIEAHTIKQGDDLKAGPDLVKKVGEFIEELKKATKTGY
12179	GC_00000657	Core_metagenome	Seep_SRB2_Meg22_1416_Bin_176	723	17	17	1	0	0.926062	0.990449	0.957174	COG0159	Tryptophan synthase alpha chain (TrpA) (PDB:6HUL)	COG0159	Aromatic amino acid biosynthesis	PF00290.21	Tryptophan synthase alpha chain	K01695	tryptophan synthase alpha chain [EC:4.2.1.20]	E	Amino acid transport and metabolism	------MFSRLRKRREAALIPFITTGDPDIATTEALILEMDRQGADLIELGLPFSDPLADGPTIQASSQRALRRKINAKDLFRLVEKVRKRTGIPLVLMGYYNPVLQYGLSAFAKDAVNSGLDGTIIPDLPLEEAGAWMAVAKPQGLANILLVAPNTPADRARKIAKATQGFMYYVSVTGITGARARLPAELSQGLNGIRQLTSKPVAVGFGISTPDQVSMLSAVADGIIVGSAIIKLIEAHTIKQGDDLKAGPDLVKKVGEFIEELKKATKTGY
12180	GC_00000657	Core_metagenome	Seep_SRB2_Meg22_1416_Bin_56	532	17	17	1	0	0.926062	0.990449	0.957174	COG0159	Tryptophan synthase alpha chain (TrpA) (PDB:6HUL)	COG0159	Aromatic amino acid biosynthesis	PF00290.21	Tryptophan synthase alpha chain	K01695	tryptophan synthase alpha chain [EC:4.2.1.20]	E	Amino acid transport and metabolism	MNRINRMFLQIRKRKEAALIPFITTGDPDIATTEALILEMDRQGADLIELGLPFSDPLADGPTIQASSQRALRHNINAKDLFGLVKKVRKKTDIPLVLMGYYNPLFQYGLSAFAKDAATSGLDGTIVPDLPLEEAKGWMAVAKPHGLANILLVAPNTPADRIRKIARATQGFLYYVSVTGITGTRTELPTELSQGLNGIKQLTNKPVAVGFGISKPAQVSMLSAVTDGIIVGSAIIKLIEAHTIKKGNDLKAGPDLVKKVGEFVGELKKATKTGY
12181	GC_00000657	Core_metagenome	Seep_SRB2_Meg22_1618_Bin_149	315	17	17	1	0	0.926062	0.990449	0.957174	COG0159	Tryptophan synthase alpha chain (TrpA) (PDB:6HUL)	COG0159	Aromatic amino acid biosynthesis	PF00290.21	Tryptophan synthase alpha chain	K01695	tryptophan synthase alpha chain [EC:4.2.1.20]	E	Amino acid transport and metabolism	MNRINRMFLQIRKRKEAALIPFITTGDPDIATTEALILEMDRQGADLIELGLPFSDPLADGPTIQASSQRALRHNINAKDLFGLVKKVRKKTDIPLVLMGYYNPLFQYGLSAFAKDAATSGLDGTIVPDLPLEEAKGWMAVAKPHGLANILLVAPNTPADRIRKIARATQGFLYYVSVTGITGTRTELPTELSQGLNGIKQLTNKPVAVGFGISKPAQVSMLSAVTDGIIVGSAIIKLIEAHTIKKGNDLKAGPDLVKKVGEFVGELKKATKTGY
12182	GC_00000657	Core_metagenome	Seep_SRB2_Meg22_46_Bin_87	2010	17	17	1	0	0.926062	0.990449	0.957174	COG0159	Tryptophan synthase alpha chain (TrpA) (PDB:6HUL)	COG0159	Aromatic amino acid biosynthesis	PF00290.21	Tryptophan synthase alpha chain	K01695	tryptophan synthase alpha chain [EC:4.2.1.20]	E	Amino acid transport and metabolism	MNRINRMFSQIRKKKEAALIPFITTGDPDIATTEALILEMDRQGADLIELGLPFSDPLADGPTIQASSQRALRHNINAKDLFGLVKKVRKKTDIPLVLMGYYNPLFQYGLSAFAKDAATSGLDGTIVPDLPLEEAKGWMAVAKPHGLANILLVAPNTPADRIRKIARATQGFLYYVSVTGITGTRTELPTELSQGLNGIKQLTNKPVAVGFGISKPAQVSMLSAVTDGIIVGSAIIKLIEAHTIKKGNDLKAGPDLVKKVGEFVGELKKATKTGY
12183	GC_00000657	Core_metagenome	Seep_SRB2_Meg22_810_Bin_10	441	17	17	1	0	0.926062	0.990449	0.957174	COG0159	Tryptophan synthase alpha chain (TrpA) (PDB:6HUL)	COG0159	Aromatic amino acid biosynthesis	PF00290.21	Tryptophan synthase alpha chain	K01695	tryptophan synthase alpha chain [EC:4.2.1.20]	E	Amino acid transport and metabolism	MNRINRMFSQIRKKKEAALIPFITTGDPDIATTEALILEMDRQGADLIELGLPFSDPLADGPTIQASSQRALRHNINAKDLFGLVKKVRKKTDIPLVLMGYYNPLLQYGLSAFAKDAATSGLDGTIVPDLPLEEAKGWMAVAKPHGLANILLVAPNTPADRIRKIARATQGFLYYVSVTGITGTRTELPTELSQGLNGIKQLTNKPVAVGFGISKPAQVSMLSAVTDGIIVGSAIIKLIEAHTIKKGNDLKAGPDLVKKVGEFVGELKKATKTGY
12184	GC_00000657	Core_metagenome	UBA3076_sp002367355	736	17	17	1	0	0.926062	0.990449	0.957174	COG0159	Tryptophan synthase alpha chain (TrpA) (PDB:6HUL)	COG0159	Aromatic amino acid biosynthesis	PF00290.21	Tryptophan synthase alpha chain	K01695	tryptophan synthase alpha chain [EC:4.2.1.20]	E	Amino acid transport and metabolism	MNRIDRMFSQLKKRKEAALIPFITTGDPDIATTEALILEMDRQGADLIELGLPFSDPIADGPTIQASSQRALRHNINAKDLLGLVKKVRKKTDIPLVLMGYYNPLLQYGLSAFAKDAATSGLDGTIVPDLPLEEAKDWMAAAKPQGLANILLVAPNTPADRVKKIARATQGFLYYVSITGITGARTELPTELSQGLNGIKQLTNKPVAVGFGISKPAQVSMLSAVTDGIIVGSAIIKLIEAHTIKQGNDLKAGPDLVKKVGEFIGELKKATKTGY
12185	GC_00000657	Core_metagenome	UBA3076_sp003194485	854	17	17	1	0	0.926062	0.990449	0.957174	COG0159	Tryptophan synthase alpha chain (TrpA) (PDB:6HUL)	COG0159	Aromatic amino acid biosynthesis	PF00290.21	Tryptophan synthase alpha chain	K01695	tryptophan synthase alpha chain [EC:4.2.1.20]	E	Amino acid transport and metabolism	------MFSRLRKRREAALIPFITTGDPDIATTEALILEMDRQGADLIELGLPFSDPLADGPTIQASSQRALRRKINAKDLFRLVEKVRKRTGIPLVLMGYYNPVLQYGLSAFAKDAANSGLDGTIIPDLPLEEAGAWMAVAKPQGLANILLVAPNTPADRARKIAKATQGFMYYVSVTGITGARARLPAELSQGLNGIRQLTSKPVAVGFGISTPDQVSMLSAVADGIIVGSAIIKLIEAHTIKQGDDLKAGPDLVKKVGEFIEELKKATKTGY
12186	GC_00000657	Core_metagenome	UBA3076_sp003194495	1160	17	17	1	0	0.926062	0.990449	0.957174	COG0159	Tryptophan synthase alpha chain (TrpA) (PDB:6HUL)	COG0159	Aromatic amino acid biosynthesis	PF00290.21	Tryptophan synthase alpha chain	K01695	tryptophan synthase alpha chain [EC:4.2.1.20]	E	Amino acid transport and metabolism	MNRIDRMFSQLKKRKEAALIPFITTGDPDIATTEALILEMDRQGADLIELGLPFSDPLADGPTIQASSQRALRNNINAKDLLELVKKVRKKTNIPLVLMGYYNPVLQYGLSAFAKDAATAGLDGTIIPDLPLEEAKDWIAAAKPQGLANILLVAPNTPADRVRKIARATQGFLYYVSVTGITGARTELPAELSQGLNGIKQLTNKPVAVGFGISKPAQVSMLSAVTDGVIVGSAIIKLIEAHTIKQGDDLKAGPDLVKKVGEFIGELKAATRI--
12187	GC_00000657	Core_metagenome	UBA3076_sp003645605	371	17	17	1	0	0.926062	0.990449	0.957174	COG0159	Tryptophan synthase alpha chain (TrpA) (PDB:6HUL)	COG0159	Aromatic amino acid biosynthesis	PF00290.21	Tryptophan synthase alpha chain	K01695	tryptophan synthase alpha chain [EC:4.2.1.20]	E	Amino acid transport and metabolism	MNRIDRMFSQLKKRKEAALILFITTGDPDIATTEALILEMCRQGADLIELGLPFSDPLADGPTIQASSQRALRNNINAKDLLKLVKKVRKKTDIPLVLMGYYNPLFQYGLSAFAKDAATAGLDGTIVPDLPLEEAKDWIAAAKFQGLANILLVAPNTPADRVRKIARATQGFLYYVSVTGITGARTDLPAELSQGLNGIKKLTNKPVAVGFGISKPAQVSMLSAVTDGIIVGSAIIKLIEAHTIKQDNDLKAGHDLVKRVGKFVGELKEATKTGY
12188	GC_00000658	Core_metagenome	FWG173_SeepSRB2	909	17	17	1	0	0.873408	0.893188	0.883187	COG0727	Uncharacterized protein YkgJ, contains CxxCxxCC motif (YkgJ)			PF03692.16	Putative zinc- or iron-chelating domain	K06940	uncharacterized protein	R	General function prediction only	MESDKKIESCIRCGECCEKGGPTLHSEDRIFFQKGVLRPTHLFTLRAGELAYHTLEERLIELSDEVIKIKGM-NGSSACTFYDAEQHACAIYEDRPLECRAFKCWDTGDVEKIYMQDLLSRLDLCPKDSTIAGLISAYGRSFPPGRIYGLLSEASPQKGTQ-TGPEIEQMVSTDEAFRQKVIETLGLGEDELEFFFGRPVKALIAGIRSLMDHK------------------------
12189	GC_00000658	Core_metagenome	Seep_SRB2_ML8_D	1734	17	17	1	0	0.873408	0.893188	0.883187	COG0727	Uncharacterized protein YkgJ, contains CxxCxxCC motif (YkgJ)			PF03692.16	Putative zinc- or iron-chelating domain	K06940	uncharacterized protein	R	General function prediction only	MEPEKKIRSCIRCGTCCEKGGPTLHSEDRIFLQKGTLRPIHLFTLRAGELAFNPLEERIEELSYEMIKVKNR-DGSSTCTFYDADQHACRIYESRPLECRVLKCWDTRDLEDLFMKDLLSRLDLCPKGSAVEGLISAYERSFPPGRIYSLLGEAGSQEGTQQSNPEIDQMISTDEAFRQKMVESMGVKETELDFFFGRPVRSIIKGIRTLMDQK------------------------
12190	GC_00000658	Core_metagenome	Seep_SRB2_Meg19_1012_Bin_14	1648	17	17	1	0	0.873408	0.893188	0.883187	COG0727	Uncharacterized protein YkgJ, contains CxxCxxCC motif (YkgJ)			PF03692.16	Putative zinc- or iron-chelating domain	K06940	uncharacterized protein	R	General function prediction only	MESEKKIESCIRCGECCEKGGPALHSEDRIFLQKGTLRPIHLFTLRAGELAYHPLEERLIELSDEMIKIKGK-DGSSACTFYDAQQKACSIYEDRPLECRVLKCWDTEEVEGLFMKDLLSRLDLCPKGSVVAEMISAYERSFSPSRVYGLLSEAASTEGAQETGPEIEQMVSTDEAFRQKVVETLGLKEKEFEFFFGRPVKALVANIQTLMDHKTK----------------------
12191	GC_00000658	Core_metagenome	Seep_SRB2_Meg22_02_Bin_69	1139	17	17	1	0	0.873408	0.893188	0.883187	COG0727	Uncharacterized protein YkgJ, contains CxxCxxCC motif (YkgJ)			PF03692.16	Putative zinc- or iron-chelating domain	K06940	uncharacterized protein	R	General function prediction only	MESGKKIESCIRCGECCEKGGPTLHSEDRIFLQKGTLRPIHLFTLRAGELAYHPLEERLIELSNEMIKIKGM-DGSSTCTFYDAEQKACSIYEDRPLECMVLKCWDTAEVEGLFMKDLLSRLDLCPKGSVVAEMISAYERSFSPSRLYGLLSEAGSKEVAQQTGPEIEQMVSTDEAFRQKVVETLGFKEDELEFFFGRPVKALVANIQALIDHKT-----------------------
12192	GC_00000658	Core_metagenome	Seep_SRB2_Meg22_1012_Bin_255	1383	17	17	1	0	0.873408	0.893188	0.883187	COG0727	Uncharacterized protein YkgJ, contains CxxCxxCC motif (YkgJ)			PF03692.16	Putative zinc- or iron-chelating domain	K06940	uncharacterized protein	R	General function prediction only	MESEKKIESCIRCGTCCEKGGPTLHSEDRIFLQKGVLRPAHLFTLRAGEPAYHPLEERLIELSDEMIKIKGKDDGSGACIFYDAKQHGCAIYEDRPLECRALKCWDTRDIEGLFMQDLLS-----------------YERSFPPGRIYGLLSKAGPREGAQKAGPEIEQAVSTDEAFRQKVIETLGLGEDELEFFFGRPVRSLVEGIRALMNTNKKDLL-------------------
12193	GC_00000658	Core_metagenome	Seep_SRB2_Meg22_1012_Bin_335	428	17	17	1	0	0.873408	0.893188	0.883187	COG0727	Uncharacterized protein YkgJ, contains CxxCxxCC motif (YkgJ)			PF03692.16	Putative zinc- or iron-chelating domain	K06940	uncharacterized protein	R	General function prediction only	MESEKKIESCIRCGECCEKGGPALHSEDRIFLQKGTLRPIHLFTLRAGELAYHPLEERLIELSDEMIKIKGK-DGSSACTFYDAQQKACSIYEDRPLECRVLKCWDTEEVEGLFMKDLLSRLDLCPKGSVVAEMISAYERSFSPSRVYGLLSEAASTEGAQETGPEIEQMVSTDEAFRQKVVETLGLKEKELEFFFGRPFKSLVANIQTLMDHKTK----------------------
12194	GC_00000658	Core_metagenome	Seep_SRB2_Meg22_1214_Bin_60	2119	17	17	1	0	0.873408	0.893188	0.883187	COG0727	Uncharacterized protein YkgJ, contains CxxCxxCC motif (YkgJ)			PF03692.16	Putative zinc- or iron-chelating domain	K06940	uncharacterized protein	R	General function prediction only	MESEKKIESCIRCGECCEKGGPALHSEDRIFLQKGTLRPIHLFTLRAGELAYHPLEERLIELSDEMIKIKGK-DGSSACTFYDAQQKACSIYEDRPLECRVLKCWDTEEVEGLFMKDLLSRLDLCPKGSVVAEMISAYERSFSPSRVYGLLSEAASTEGAQETGPEIEQMVSTDEAFRQKVVETLGLKEKELEFFFGRPVKALVANIQTLMDHKTK----------------------
12195	GC_00000658	Core_metagenome	Seep_SRB2_Meg22_1214_Bin_80	2037	17	17	1	0	0.873408	0.893188	0.883187	COG0727	Uncharacterized protein YkgJ, contains CxxCxxCC motif (YkgJ)			PF03692.16	Putative zinc- or iron-chelating domain	K06940	uncharacterized protein	R	General function prediction only	MESEKKIESCIRCGTCCEKGGPTLHSEDRIFLQKGVLRPAHLFTLRAGEPAYHPLEERLIELSDEMIKIKGKDDGSGACIFYDAKQHGCAIYEDRPLECRALKCWDTRDIEGLFMQDLLSRLDLCPKDSAISGLISAYERSFPPGRIYGLLSKAGPREGAQKAGPEIEQAVSTDEAFRQKVIETLGLGEDELEFFFGRPVRSLVEGIRALMNTNKKDLL-------------------
12196	GC_00000658	Core_metagenome	Seep_SRB2_Meg22_1416_Bin_176	1131	17	17	1	0	0.873408	0.893188	0.883187	COG0727	Uncharacterized protein YkgJ, contains CxxCxxCC motif (YkgJ)			PF03692.16	Putative zinc- or iron-chelating domain	K06940	uncharacterized protein	R	General function prediction only	MESEKKIESCIRCGTCCEKGGPTLHSEDRIFLQKGVLRPAHLFTLRAGEPAYHPLEERLIELSDEMIKIKGKDDGSGACIFYDAKQHGCAIYEDRPLECRALKCWDTRDIEGLFMQDLLSRLDLCPKDSAISGLISAYERSFPPGRIYGLLSKAGPREGAQKAGPEIEQAVSTDEAFRQKVIETLGLGEDELEFFFGRPVRSLVEGIRALMNTNKKDLL-------------------
12197	GC_00000658	Core_metagenome	Seep_SRB2_Meg22_1416_Bin_56	2139	17	17	1	0	0.873408	0.893188	0.883187	COG0727	Uncharacterized protein YkgJ, contains CxxCxxCC motif (YkgJ)			PF03692.16	Putative zinc- or iron-chelating domain	K06940	uncharacterized protein	R	General function prediction only	MESEKKIESCIRCGECCEKGGPALHSEDRIFLQKGTLRPIHLFTLRAGELAYHPLEERLIELSDEMIKIKGK-DGSSACTFYDAQQKACSIYEDRPLECRVLKCWDTEEVEGLFMKDLLSRLDLCPKGSVVAEMISAYERSFSPSRVYGLLSEAASTEGAQETGPEIEQMVSTDEAFRQKVVETLGLKEKEPD---GS----------------------------------------
12198	GC_00000658	Core_metagenome	Seep_SRB2_Meg22_1618_Bin_149	2492	17	17	1	0	0.873408	0.893188	0.883187	COG0727	Uncharacterized protein YkgJ, contains CxxCxxCC motif (YkgJ)			PF03692.16	Putative zinc- or iron-chelating domain	K06940	uncharacterized protein	R	General function prediction only	MESEKKIESCIRCGECCEKGGPALHSEDRIFLQKGTLRPIHLFTLRAGELAYHPLEERLIELSDEMIKIKGK-DGSSACTFYDAQQKACSIYEDRPLECRVLKCWDTEEVEGLFMKDLLSRLDLCPKGSVVAEMISAYERSFSPSRVYGLLSEAASTEGAQETGPEIEQMVSTDEAFRQKVVETLGLKEKEFEFFFGRPVKALVANIQTLMDHKTK----------------------
12199	GC_00000658	Core_metagenome	Seep_SRB2_Meg22_1618_Bin_165	1114	17	17	1	0	0.873408	0.893188	0.883187	COG0727	Uncharacterized protein YkgJ, contains CxxCxxCC motif (YkgJ)			PF03692.16	Putative zinc- or iron-chelating domain	K06940	uncharacterized protein	R	General function prediction only	MESEKKIESCIRCGTCCEKGGPTLHSEDRIFLQKGVLRPAHLFTLRAGELAYHPLEERLIELSDEMIKIKGKDDGSGACIFYDAKQHGCAIYEDRPLECRALKCWDTRDIEGLFMQDLLSRLDLCPKDSAISGLISAYERSFPPGRIYGLLSKAGPREGAQKAGPEIEQAVSTDEAFRQKVIETLGLGEDELEFFFGRPVRSLVEGIRALMNTNKKDLL-------------------
12200	GC_00000658	Core_metagenome	Seep_SRB2_Meg22_46_Bin_87	547	17	17	1	0	0.873408	0.893188	0.883187	COG0727	Uncharacterized protein YkgJ, contains CxxCxxCC motif (YkgJ)			PF03692.16	Putative zinc- or iron-chelating domain	K06940	uncharacterized protein	R	General function prediction only	MESEKKIESCIRCGECCEKGGPALHSEDRIFLQKGTLRPIHLFTLRAGELAYHPLEERLIELSDEMIKIKGK-DGSSACTFYDAQQKACSIYEDRPLECRVLKCWDTEEVEGLFMKDLLSRLDLCPKGSVVAEMISAYERSFSPSRVYGLLSEAASTEGAQETGPEIEQMVSTDEAFRQKVVETLGLKEKEFEFFFGRPVKALVANIQTLMDHKTK----------------------
12201	GC_00000658	Core_metagenome	UBA3076_sp002367355	278	17	17	1	0	0.873408	0.893188	0.883187	COG0727	Uncharacterized protein YkgJ, contains CxxCxxCC motif (YkgJ)			PF03692.16	Putative zinc- or iron-chelating domain	K06940	uncharacterized protein	R	General function prediction only	MESEKKIESCVRCGTCCEKGGPTLHSEDRIFLQKGVLRPTHLFTMRAGELAYHPLEERLIELSDEMIKIKGK-DGSIACTFYDADHQTCAIYEDRPLECRVLKCWNTAEVEGLFMKDLLSRLDLCPKGSAVADLISAYERSFPPGRVYGLLSEAGLQEGTQQSSPEIEQMVSTDEVFRQKVVETLGLKEDELEFFFGRPVKSLVAGIHTLMDHKLENS--------------------
12202	GC_00000658	Core_metagenome	UBA3076_sp003194485	2313	17	17	1	0	0.873408	0.893188	0.883187	COG0727	Uncharacterized protein YkgJ, contains CxxCxxCC motif (YkgJ)			PF03692.16	Putative zinc- or iron-chelating domain	K06940	uncharacterized protein	R	General function prediction only	MESEKKIESCIRCGTCCENGGPTLHSEDRIFLQKGVLMPTHLFTLRAGELAYHPLEERLIELSDEMIKIKGKDDGSGACIFYDAKQHGCAIYEDRPLECRALKCWDTRDIEGLFMQDLLSRFDLCPEGSAIAELIPAYERSFPPGRIYGLLSKAGPREGAQQAGPEIEQMVSTDEAFRQKVIETLGPGEDELEFFFGRPVRSLIEGIRTLMNTNKKRPPITPHKRPFLYPCTAKPVFL
12203	GC_00000658	Core_metagenome	UBA3076_sp003194495	2283	17	17	1	0	0.873408	0.893188	0.883187	COG0727	Uncharacterized protein YkgJ, contains CxxCxxCC motif (YkgJ)			PF03692.16	Putative zinc- or iron-chelating domain	K06940	uncharacterized protein	R	General function prediction only	MESEKKIESCIRCGTCCEKGGPTLHSEDRIFLQKGVLRPTYLFTLRAGELAYHPLEERLIELSDEMIKIKGK-DGSSACTFYDAKQKACSIYKDRPLECRVLKCWDTAEVEGLFMQDLLSRLDLCPTGSAVADLISAYERRFPPGRLYGLLSEAGSQEGVQQTGPEIEQMVSTDDAFRQKVVEALGLKEDELEFFFGRPIKALVVDIQILMEYKT-----------------------
12204	GC_00000658	Core_metagenome	UBA3076_sp003645605	194	17	17	1	0	0.873408	0.893188	0.883187	COG0727	Uncharacterized protein YkgJ, contains CxxCxxCC motif (YkgJ)			PF03692.16	Putative zinc- or iron-chelating domain	K06940	uncharacterized protein	R	General function prediction only	MESGKKIESCIRCGECCEKGGPTLHSEDRIFLQKGTLRPIHLFTLRAGELAYHPLDERLIELSNEMIKIKGM-DGSSVCTFYDAEQKACSIYEDRPLECRVLKCWDTAEVEGLFIKDLLSRLDLCPKGSVVAEMISAYERSFSPSRLYGLLSEAGSKEVAQQTGPEIEQMVSTDEAFRQKVVETLGFKEDELEFFFGRPVKALVANIQTLMDHKT-----------------------
12205	GC_00000659	Core_metagenome	FWG173_SeepSRB2	1028	17	17	1	0	0.900246	0.848602	0.873662	COG0521	Molybdopterin biosynthesis enzyme MoaB/MogA (MoaB) (PDB:1DI6) (PUBMED:32239579)	COG0521	Molybdopterin biosynthesis	PF00994.25	Probable molybdopterin binding domain			H	Coenzyme transport and metabolism	MYTAGVLTVSDSAARGNRRDESGPVIRHLLEQHGYNVLLHKTVPDEVQDVRDILIKWIDNTSLDVIVTTGGTGLSPRDITPEATKSIIERDVPGIAEAIRIRGLDATPRAVLSRGIAGVRGKTLIINLPGSPSAVAQGMEVILPVLKHALDKIKGDPTPCR--------------------------------------
12206	GC_00000659	Core_metagenome	FWG174_SeepSRB2	1495	17	17	1	0	0.900246	0.848602	0.873662	COG0521	Molybdopterin biosynthesis enzyme MoaB/MogA (MoaB) (PDB:1DI6) (PUBMED:32239579)	COG0521	Molybdopterin biosynthesis	PF00994.25	Probable molybdopterin binding domain			H	Coenzyme transport and metabolism	MYTAGVLTVSDSAARGNRRDESGPVIRHLLEQHGYNVLLHKTVPDEVQDVRDILIKWIDNTSLDVIVTTGGTGLSPRDITPEATKSIIERDVPGIAEAIRIRGLDATPRAVLSRGIAGVRGKTLIINLPGSPSAVAQGMEVILPVLKHALDKIKGDPTPCR--------------------------------------
12207	GC_00000659	Core_metagenome	Seep_SRB2_ML8_D	2743	17	17	1	0	0.900246	0.848602	0.873662	COG0521	Molybdopterin biosynthesis enzyme MoaB/MogA (MoaB) (PDB:1DI6) (PUBMED:32239579)	COG0521	Molybdopterin biosynthesis	PF00994.25	Probable molybdopterin binding domain			H	Coenzyme transport and metabolism	MYTAGVLTVSDSVFNGTASDESGPVIRRMLGRHGYNVLLYKTVPDELQDIRDILIEWTDINHLDIIVTTGGTGLSPRDITPEATESIIKRTVPGIAETIRIKGLDSTSRAMLSRGIAGVRDKTLIINLPGSPSAVTHGMEVILPVLKHALDKIRGDTTPCRQDGLK---------------------------------
12208	GC_00000659	Core_metagenome	Seep_SRB2_Meg19_1012_Bin_14	1255	17	17	1	0	0.900246	0.848602	0.873662	COG0521	Molybdopterin biosynthesis enzyme MoaB/MogA (MoaB) (PDB:1DI6) (PUBMED:32239579)	COG0521	Molybdopterin biosynthesis	PF00994.25	Probable molybdopterin binding domain			H	Coenzyme transport and metabolism	MYTAGVLTVSDSAARGDVRDESGTVIRHLLEQHGYDVLLYKTVPDEVQDVIDILITWIDRTSLDVIVTTGGTGLSPRDITPEATKSIIERKVPGIAEAIRIKGLDSTPRAMLSRGIAGVRGKTLIINLPGSPLAVAQGMEVILPVLKHASDKIKGDTTPCLKI------------------------------------
12209	GC_00000659	Core_metagenome	Seep_SRB2_Meg22_02_Bin_69	1562	17	17	1	0	0.900246	0.848602	0.873662	COG0521	Molybdopterin biosynthesis enzyme MoaB/MogA (MoaB) (PDB:1DI6) (PUBMED:32239579)	COG0521	Molybdopterin biosynthesis	PF00994.25	Probable molybdopterin binding domain			H	Coenzyme transport and metabolism	MYTAGVLTVSDSAAGGDASDESGPVIRHLLEQHGYNVLLHKTVPDEVPDIRDILITWIDRTSVDIIVTTGGTGLFPRDITPEATKSVIEREVPGIAEAIRIKGLDFTPRAMLSRGIAGVRGKTLIINLPGSPSAVAQGMDVILPVLKHALDKIKGDPTPCWQESRMLNQEY----------------------------
12210	GC_00000659	Core_metagenome	Seep_SRB2_Meg22_1012_Bin_255	1423	17	17	1	0	0.900246	0.848602	0.873662	COG0521	Molybdopterin biosynthesis enzyme MoaB/MogA (MoaB) (PDB:1DI6) (PUBMED:32239579)	COG0521	Molybdopterin biosynthesis	PF00994.25	Probable molybdopterin binding domain			H	Coenzyme transport and metabolism	MYTAGVLTVSDSAARGDRRDESGPAIRHLLERHGCNVLSHKTVPDEVQDVRCILIKWADDASLDIIVTTGGTGLFPRDITPEATKSVIEREVPGISEAIRIRGLDSTPRAMLSRGIAGVRGKTLIINLPGSPSAATQGMEVILPVLGHALDKIKGDPAPCRQDGSGFRGSKVQGTGLVKVNKRKATLNGEPGTFERLKI
12211	GC_00000659	Core_metagenome	Seep_SRB2_Meg22_1012_Bin_335	861	17	17	1	0	0.900246	0.848602	0.873662	COG0521	Molybdopterin biosynthesis enzyme MoaB/MogA (MoaB) (PDB:1DI6) (PUBMED:32239579)	COG0521	Molybdopterin biosynthesis	PF00994.25	Probable molybdopterin binding domain			H	Coenzyme transport and metabolism	MYTAGVLTVSDSAARGDVRDESGPVIRHLLEQHGYDVLLYKTVPDEVQDVIDILITWIDRTSLDVIVTTGGTGLSPRDITPEATKSIIERKVPGIAEAIRIKGLDSTPRAMLSRGIAGVRGKTLIINLPGSPLAVAQGMEVILPVLKHASDKIKGDTTPCLKI------------------------------------
12212	GC_00000659	Core_metagenome	Seep_SRB2_Meg22_1214_Bin_60	1842	17	17	1	0	0.900246	0.848602	0.873662	COG0521	Molybdopterin biosynthesis enzyme MoaB/MogA (MoaB) (PDB:1DI6) (PUBMED:32239579)	COG0521	Molybdopterin biosynthesis	PF00994.25	Probable molybdopterin binding domain			H	Coenzyme transport and metabolism	MYTAGVLTVSDSAARGDVRDESGPVIRHLLEQHGYDVLLYKTVPDEVQDVIDILITWIDRTSLDVIVTTGGTGLSPRDITPEATKSIIERKVPGIAEAIRIKGLDSTPRAMLSRGIAGVRGKTLIINLPGSPLAVAQGMEVILPVLKHASDKIKGDTTPCLKI------------------------------------
12213	GC_00000659	Core_metagenome	Seep_SRB2_Meg22_1214_Bin_80	214	17	17	1	0	0.900246	0.848602	0.873662	COG0521	Molybdopterin biosynthesis enzyme MoaB/MogA (MoaB) (PDB:1DI6) (PUBMED:32239579)	COG0521	Molybdopterin biosynthesis	PF00994.25	Probable molybdopterin binding domain			H	Coenzyme transport and metabolism	MYTAGVLTVSDSAARGDRRDESGPAIRHLLERHGCNVLSHKTVPDEVQDVRCILIKWADDASLDIIVTTGGTGLFPRDITPEATKSVIEREVPGISEAIRIRGLDSTPRAMLSRGIAGVRGKTLIINLPGSPSAATQGMEVILPVLGHALDKIKGDPAPCRQDGSGFRGSKVQGTGLVKVNKRKATLNGEPGTFERLKI
12214	GC_00000659	Core_metagenome	Seep_SRB2_Meg22_1416_Bin_176	894	17	17	1	0	0.900246	0.848602	0.873662	COG0521	Molybdopterin biosynthesis enzyme MoaB/MogA (MoaB) (PDB:1DI6) (PUBMED:32239579)	COG0521	Molybdopterin biosynthesis	PF00994.25	Probable molybdopterin binding domain			H	Coenzyme transport and metabolism	MYTAGVLTVSDSAARGDRRDESGPAIRHLLERHGCNVLSHKTVPDEVQDVRCILIKWADDASLDIIVTTGGTGLFPRDITPEATKSVIEREVPGISEAIRIRGLDSTPRAMLSRGIAGVRGKTLIINLPGSPSAATQGMEVILPVLGHALDKIKGDPAPCRQDGSGFRGSKVQGTGLVKVNKRKATLNGEPGTFERLKI
12215	GC_00000659	Core_metagenome	Seep_SRB2_Meg22_1618_Bin_149	497	17	17	1	0	0.900246	0.848602	0.873662	COG0521	Molybdopterin biosynthesis enzyme MoaB/MogA (MoaB) (PDB:1DI6) (PUBMED:32239579)	COG0521	Molybdopterin biosynthesis	PF00994.25	Probable molybdopterin binding domain			H	Coenzyme transport and metabolism	MYTAGVLTVSDSAARGDVRDESGTVIRHLLEQHGYDVLLYKTVPDEVQDVIDILITWIDRTSLDVIVTTGGTGLSPRDITPEATKSIIERKVPGIAEAIRIKGLDSTPRAMLSRGIAGVRGKTLIINLPGSPLAVAQGMEVILPVLKHASDKIKGDTTPCLKI------------------------------------
12216	GC_00000659	Core_metagenome	Seep_SRB2_Meg22_46_Bin_87	790	17	17	1	0	0.900246	0.848602	0.873662	COG0521	Molybdopterin biosynthesis enzyme MoaB/MogA (MoaB) (PDB:1DI6) (PUBMED:32239579)	COG0521	Molybdopterin biosynthesis	PF00994.25	Probable molybdopterin binding domain			H	Coenzyme transport and metabolism	MYTAGVLTVSDSAARGDVRDESGTVIRHLLEQHGYDVLLYKTVPDEVQDVIDILITWIDRTSLDVIVTTGGTGLSPRDITPEATKSIIERKVPGIAEAIRIKGLDSTPRAMLSRGIAGVRGKTLIINLPGSPLAVAQGMEVILPVLKHASDKIKGDTTPCLKI------------------------------------
12217	GC_00000659	Core_metagenome	Seep_SRB2_Meg22_810_Bin_10	896	17	17	1	0	0.900246	0.848602	0.873662	COG0521	Molybdopterin biosynthesis enzyme MoaB/MogA (MoaB) (PDB:1DI6) (PUBMED:32239579)	COG0521	Molybdopterin biosynthesis	PF00994.25	Probable molybdopterin binding domain			H	Coenzyme transport and metabolism	MYTAGVLTVSDSAARGDVRDESGPVIRHLLEQHGYDVLLYKTVPDEVQDVIDILITWIDRTSLDVIVTTGGTGLSPRDITPEATKSIIERKVPGIAEAIRIKGLDSTPRAMLSRGIAGVRGKTLIINLPGSPLAVAQGMEVILPVLKHASDKIKGDTTPCLKI------------------------------------
12218	GC_00000659	Core_metagenome	UBA3076_sp002367355	571	17	17	1	0	0.900246	0.848602	0.873662	COG0521	Molybdopterin biosynthesis enzyme MoaB/MogA (MoaB) (PDB:1DI6) (PUBMED:32239579)	COG0521	Molybdopterin biosynthesis	PF00994.25	Probable molybdopterin binding domain			H	Coenzyme transport and metabolism	MYTAGVLTVSDSAARGDRRDESGPVIRHLLEQHGYNVLLHKTVPDEVPDVRDILITWTDRTSLDIIVTTGGTGLFPRDITPEATKSVIEREVPGIAEAIRIKGLDSTPRAMLSRGIAGVCGKTLIINLPGSPLAVAQGMDVILPVLKHALDKIKGDPTPCRQEC-----------------------------------
12219	GC_00000659	Core_metagenome	UBA3076_sp003194485	1460	17	17	1	0	0.900246	0.848602	0.873662	COG0521	Molybdopterin biosynthesis enzyme MoaB/MogA (MoaB) (PDB:1DI6) (PUBMED:32239579)	COG0521	Molybdopterin biosynthesis	PF00994.25	Probable molybdopterin binding domain			H	Coenzyme transport and metabolism	MYTAGVLTVSDSAARGDRRDESGPAIRHLLERHGYNVLSHKTVPDEVQDVRCILIKWADDASLDIIVTTGGTGLFPRDITPEATKSIIEREVPGISEAIRIRGLDSTPRAMLSRGIAGVRGKTLIINLPGSPSAVTQGMEVILPVLRHALDKIKGDPTPCR--------------------------------------
12220	GC_00000659	Core_metagenome	UBA3076_sp003194495	936	17	17	1	0	0.900246	0.848602	0.873662	COG0521	Molybdopterin biosynthesis enzyme MoaB/MogA (MoaB) (PDB:1DI6) (PUBMED:32239579)	COG0521	Molybdopterin biosynthesis	PF00994.25	Probable molybdopterin binding domain			H	Coenzyme transport and metabolism	MYTAGVLTVSDSAARGDASDESGPVIRHLLEQHGYNVLLLKTVPDEAPDVRDILITWIDRTSVDIIVTTGGTGLFPRDITPEATKSVIELEVPGIAEAIRIKGLDSTPRAMLSRGIAGVRGKTLIINLPGSPLAVAQGMEVILPVLKHALDKIKGDTTPCRQGGSVFKGSRYGVSEGQQKKSNPER-------------
12221	GC_00000659	Core_metagenome	UBA3076_sp003645605	226	17	17	1	0	0.900246	0.848602	0.873662	COG0521	Molybdopterin biosynthesis enzyme MoaB/MogA (MoaB) (PDB:1DI6) (PUBMED:32239579)	COG0521	Molybdopterin biosynthesis	PF00994.25	Probable molybdopterin binding domain			H	Coenzyme transport and metabolism	MYTAGVLTVSDSAARGDVSDESGPVIRHLLEQHGYNVLLHKTVPDEVSDIRDILITWIDRTSVDIIVTTGGTGLFPRDITPEATESIIEREVPGIAEAIRIKGLDSTPRAMLSRGIAGVRGKTLIINLPGSPLAVAQGMEVILPVLEHALDKIKGDPTPCWQKC-----------------------------------
12222	GC_00000660	Core_metagenome	Seep_SRB2_ML8_D	226	16	17	2	0	0.929346	0.912327	0.920758	COG1578	House-cleaning carbohydrate phosphatase, DUF89 family (DUF89) (PDB:2FFJ) (PUBMED:27322068)							V	Defense mechanisms	MDRTYESFSVSDPEKDAWIANFYTENHLAYEVFPNEVASPEQLRFMVLLDEEPYYYPCSDKVFKTIIEKKAGDLLTFAYIKVWERVEPLVRSVVKDTYRQKFLLSLLGMKFRRETSSLVMLPSRMEKRLLQIFIRVSEIERPLARIKEAKNRRIYEFLKSESFKEAFNDPNGLKFRQDTPLDEVALGIHLLQFRRLIVLSGHTELWTREKKFTSDELRSMMKAPIEGSGWVWLKKILREWINSKERRYLLWTGVFAGEVLLDLAMIQILIRMGINVILSVKKAFYYDSVTIVDVLEDPYLQEMLSGAEIITNPNISKKELLERLKSDKTLYIISDGTQEHFNPLLTSVTFARAFKEADAVISRSAEDADCFIDSHFQFTRDILSMVCRKPGKLMLQEKLRNTKIIRFSETALRAKAEAMIADLRTQKRQGKKILFYSAIVGSIPNQLETAKKILNVFVNHLRKRQEGAVVINPAEHFEPGMDADDIMYMWEIVQRSGLIDTWRFQTVDDIEKAFELMDEKIPPEW-VGKDATYSTGCTMEMKIALEVQKDRHEMQIIGPPWEKFLRRKEYGVGKLYDRALRDI
12223	GC_00000660	Core_metagenome	Seep_SRB2_Meg19_1012_Bin_14	1117	16	17	2	0	0.929346	0.912327	0.920758	COG1578	House-cleaning carbohydrate phosphatase, DUF89 family (DUF89) (PDB:2FFJ) (PUBMED:27322068)							V	Defense mechanisms	MDRTYESFSGLDPEKDAWIANFYTENHLAYEVFPKEVASPEQLRFMVLLDEEPYYFPCSDKVFKTIIEKKGGDLLTFAYIKVWERVEPLVRSVVKDIYKQKFLLSLLGMKFRRETASLVLLPSRLEKRLLQIFIRVSEIERPLAKIKEAKNRRICEFLKSESFKEAFNDPNGLELREDTPLDEVSFGIHLLQFRRLVALSGHSEIWTSEKKVTSDTLRSMMKAPIEGSGWLWLKDTLRQWIHSEERRYLLWMGVFAGEILLDLAMIQILIRMGINVILSVKKAFYYDSVTLDDVLEDPYLQEMLSGAEIITNPNISKKELLEELKSDKTLFVISDGTQEHFNPLFTSVTFARAFKEADAVISRSAEDADCFIESRFRFTRDVLSMVYRKPGKLTLIEKLRHPKVIRFSEAVLRAKAEAMVIDLRIKKRQGKKILFYSAIVGSIPQQLETAKKILNVFVDHLRKRQEAVVVINPAEHFEPGMDADDIMYMWEIVQRSGLIDTWRFQTVDDIEKAFELMDEKIPPEW-IGKDATYSTGCTMEMKIALEVQKERHEMQIIGPPWEKFLRRKEYGVGKLYDRALGDI
12224	GC_00000660	Core_metagenome	Seep_SRB2_Meg22_02_Bin_69	1263	16	17	2	0	0.929346	0.912327	0.920758	COG1578	House-cleaning carbohydrate phosphatase, DUF89 family (DUF89) (PDB:2FFJ) (PUBMED:27322068)							V	Defense mechanisms	MDRTYESLSGLDPEKDAWIANFYTENHLAYEVFPKEVASPEQLRFMVLLDEEPFYYPCSDKVFKTIIEKKGGDLLTFAYIKVWERVEPLVRSVVKDTYKQKFLLSLLGMKFRRETASLVLLPLRLEKRLLQIFIRVSDIDRPLAQIKETKNRRICELLKSEDFKEAFNDPKGLELREDTPLNEVNFGIHLLQIRRLIALSGYSELWTSEKQVTSDTLRSMMKAPIEGPGWIWLKNTLQKWIHSGERRYLLWMGVSAGEILLDLAMIRILIRMGINVILSVKKAFYYDAITLNDVLEDPYLQEMLSGAEIIANPNISKKELLEELKSDKTLYVISDGTQEHFNPLLTSVTFARAFKEADAVISRSAEDADCFIKSRFQFTRDALSMVCQKPGKLTLREKLRHPKVIRFSEAALRAKAKALVIDLKIKKNQGKKILFYSAIVGSIPHQLETAKKILNVFVDYLRKRQEAVVVINPAEHFESGMDADDIMYMWEIVQRSGLIDMWRFQTVDDIEKAFELMDEKIPPEW-IGKDATYSTGCTMEMKIALEVQKERPEMQIIGPPWEKFLRRKEYGVGKLYDRALRDI
12225	GC_00000660	Core_metagenome	Seep_SRB2_Meg22_1012_Bin_255	94	16	17	2	0	0.929346	0.912327	0.920758	COG1578	House-cleaning carbohydrate phosphatase, DUF89 family (DUF89) (PDB:2FFJ) (PUBMED:27322068)							V	Defense mechanisms	MDRTSASFSGLDPEKDAWIANFYTENHLAYEAFPREVASPEQLRFMVLLDEEPYYYPCSDKIFKTIIEKKGGDLLTFAYIKVWERLEPLVRSVVKDTYKQKFLLSLLGMKFRRETASLVMLPSRLEKRLLQIFIRISEIDRPLAKIKETKNRRICQLLKSKSFKEAFNDPSGLELQEDTPLDEVSFGIHLLQFRRLMALSGYPELWTSEKRVTSDALRSMMKAPIEGSGWIWLKNIFKEWSRSGERRYMLWMGVSAGEILLDLAMIQILIRMGINVILSVKKAFCYDLITLNDVAEDPYLQEMLSGAEIIADPNISKKELLERLKSDKTLYVISDGTQEHFNPLLTSVTFARAFKEADIVISRSAEDAECFVRSRFRFTRDALSMVCKKPGKLVLREKPRHPKIIRFSEADLRTKAAAMINDLRTKKRLGKTIVFYSAIVGSIPHQLETAKKILKVFVDYLRERQEGVVVINPAEHFEPGMDADDIMYMWEIVQRSGLIDTWRFQTVDDIEKAFELMDEKIPPEW-IGKDATYSTGCTMEMKIALEVQKEHPEMQIIGPPWEKFLRRKEYGVGKLYDRALGDI
12226	GC_00000660	Core_metagenome	Seep_SRB2_Meg22_1012_Bin_335	2017	16	17	2	0	0.929346	0.912327	0.920758	COG1578	House-cleaning carbohydrate phosphatase, DUF89 family (DUF89) (PDB:2FFJ) (PUBMED:27322068)							V	Defense mechanisms	MDRTYESFSGLDPEKDAWIANFYTENHLAYEVFPKEVASPEQLRFMVLLDEEPYYFPCSDKVFKTIIEKKGGDLLTFAYIKVWERVEPLVRSVVKDIYKQKFLLSLLGMKFRRETASLVLLPSRLEKRLLQIFIRVSEIERPLAKIKEAKNRRICEFLKSESFKEAFNDPNGLELREDTPLDEVSFGIHLLQFRRLVALSCHSEIWTSEKKVTSDTLRSMMKAPIEGSGWLWLKDTLRQWIHSEERRYLLWMGVFAGEILLDLAMIQILIRMGINVILSVKKAFYYDSVTLDDVLEDPYLQEMLSGAEIITNPNISKKELLEELKSDKTLFVISDGTQEHFNPLFTSVTFARAFKEADAVISRSAEDADCFIESRFRFTRDVLSMVYRKPGKLTLIEKLRHPKVIRFSEAVLRAKAEAMVIDLRIKKRQGKKILFYSAIVGSIPQQLETAKKILNVFVDHLRKRQEAVVVINPAEHFEPGMDADDIMYMWEIVQRSGLIDTWRFQTVDDIEKAFELMDEKIPPEW-IGKDATYSTGCTMEMKIALEVQKERHEMQIIGPPWEKFLRRKEYGVGKLYDRALGDI
12227	GC_00000660	Core_metagenome	Seep_SRB2_Meg22_1214_Bin_60	1428	16	17	2	0	0.929346	0.912327	0.920758	COG1578	House-cleaning carbohydrate phosphatase, DUF89 family (DUF89) (PDB:2FFJ) (PUBMED:27322068)							V	Defense mechanisms	MDRTYESFSGLDPEKDAWIANFYTENHLAYEVFPKEVASPEQLRFMVLLDEEPYYFPCSDKVFKTIIEKKGGDLLTFAYIKVWERVEPLVRSVVKDIYKQKFLLSLLGMKFRRETASLVLLPSRLEKRLLQIFIRVSEIERPLAKIKEAKNRRICEFLKSESFKEAFNDPNGLELREDTPLDEVSFGIHLLQFRRLVALSGHSEIWTSEKKVTSDTLRSMMKAPIEGSGWLWLKDTLRQWIHSEERRYLLWMGVFAGEILLDLAMIQILIRMGINVILSVKKAFYYDSVTLDDVLEDPYLQEMLSGAEIITNPNISKKELLEELKSDKTLFVISDGTQEHFNPLFTSVTFARAFKEADAVISRSAEDADCFIESRFRFTRDVLSMVYRKPGKLTLIEKLRHPKVIRFSEAVLRAKAEAMVIDLRIKKRQGKKILFYSAIVGSIPQQLETAKKILNVFVDHLRKRQEAVVVINPAEHFEPGMDADDIMYMWEIVQRSGLIDTWRFQTVDDIEKAFELMDEKIPPEW-IGKDATYSTGCTMEMKIALEVQKERHEMQIIGPPWEKFLRRKEYGVGKLYDRALGDI
12228	GC_00000660	Core_metagenome	Seep_SRB2_Meg22_1214_Bin_80	1465	16	17	2	0	0.929346	0.912327	0.920758	COG1578	House-cleaning carbohydrate phosphatase, DUF89 family (DUF89) (PDB:2FFJ) (PUBMED:27322068)							V	Defense mechanisms	MDRTSASFSGLDPEKDAWIANFYTENHLAYEAFPREVASPEQLRFMVLLDEEPYYYPCSDKIFKTIIEKKGGDLLTFAYIKVWERLEPLVRSVVKDTYKQKFLLSLLGMKFRRETASLVMLPSRLEKRLLQIFIRISEIDRPLAKIKETKNRRICQLLKSKSFKEAFNDPSGLELQEDTPLDEVSFGIHLLQFRRLMALSGYPELWTSEKRVTSDALRSMMKAPIEGSGWIWLKNIFKEWSRSGERRYMLWMGVSAGEILLDLAMIQILIRMGINVILSVKKAFCYDLITLNDVAEDPYLQEMLSGAEIIADPNISKKELLERLKSDKTLYVISDGTQEHFNPLLTSVTFARAFKEADIVISRSAEDAECFVRSRFRFTRDALSMVCKKPGKLVLREKPRHPKIIRFSEADLRTKAAAMINDLRTKKRLGKTIVFYSAIVGSIPHQLETAKKILKVFVDYLRERQEGVVVINPAEHFEPGMDADDIMYMWEIVQRSGLIDTWRFQTVDDIEKAFELMDEKIPPEW-IGKDATYSTGCTMEMKIALEVQKEHPEMQIIGPPWEKFLRRKEYGVGKLYDRALGDI
12229	GC_00000660	Core_metagenome	Seep_SRB2_Meg22_1416_Bin_176	671	16	17	2	0	0.929346	0.912327	0.920758	COG1578	House-cleaning carbohydrate phosphatase, DUF89 family (DUF89) (PDB:2FFJ) (PUBMED:27322068)							V	Defense mechanisms	MDRTSASFSGLDPEKDAWIANFYTENHLAYEAFPREVASPEQLRFMVLLDEEPYYYPCSDKIFKTIIEKKGGDLLTFAYIKVWERLEPLVRSVVKDTYKQKFLLSLLGMKFRRETASLVMLPSRLEKRLLQIFIRISEIDRPLAKIKETKNRRICQLLKSKSFKEAFNDPSGLELQEDTPLDEVSFGIHLLQFRRLMALSGYPELWTSEKRVTSDALRSMMKAPIEGSGWIWLKNIFKEWSRSGERRYMLWMGVSAGEILLDLAMIQILIRMGINVILSVKKAFCYDLITLNDVAEDPYLQEMLSGAEIIADPNISKKELLERLKSDKTLYVISDGTQEHFNPLLTSVTFARAFKEADIVISRSAEDAECFVRSRFRFTRDALSMVCKKPGKLVLREKPRHPKIIRFSEADLRTKAAAMINDLRTKKRLGKTIVFYSAIVGSIPHQLETAKKILKVFVDYLRERQEGVVVINPAEHFEPGMDADDIMYMWEIVQRSGLIDTWRFQTVDDIEKAFELMDEKIPPEW-IGKDATYSTGCTMEMKIALEVQKEHPEMQIIGPPWEKFLRRKEYGVGKLYDRALGDI
12230	GC_00000660	Core_metagenome	Seep_SRB2_Meg22_1618_Bin_149	179	16	17	2	0	0.929346	0.912327	0.920758	COG1578	House-cleaning carbohydrate phosphatase, DUF89 family (DUF89) (PDB:2FFJ) (PUBMED:27322068)							V	Defense mechanisms	MDRTYESFSGLDPEKDAWIANFYTENHLAYEVFPKEVASPEQLRFMVLLDEEPYYFPCSDKVFKTIIEKKGGDLLTFAYIKVWERVEPLVRSVVKDIYKQKFLLSLLGMKFRRETASLVLLPSRLEKRLLQIFIRVSEIERPLAKIKEAKNRRICEFLKSESFKEAFNDPNGLELREDTPLDEVSFGIHLLQFRRLVALSGHSEIWTSEKKVTSDTLRSMMKAPIEGSGWLWLKDTLRQWIHSEERRYLLWMGVFAGEILLDLAMIQILIRMGINVILSVKKAFYYDSVTLDDVLEDPYLQEMLSGAEIITNPNISKKELLEELKSDKTLFVISDGTQEHFNPLFTSVTFARAFKEADAVISRSAEDADCFIESRFRFTRDVLSMVYRKPGKLTLIEKLRHPKVIRFSEAALRAKAEAMVIDLRIKKRQGKKILFYSAIVGSIPQQLETAKKILNVFVDHLRKRQEAVVVINPAEHFEPGMDADDIMYMWEIVQRSGLIDTWRFQTVDDIEKAFELMDEKIPPEW-IGKDATYSTGCTMEMKIALEVQKERHEMQIIGPPWEKFLRRKEYGVGKLYDRALGDI
12231	GC_00000660	Core_metagenome	Seep_SRB2_Meg22_1618_Bin_165	447	16	17	2	0	0.929346	0.912327	0.920758	COG1578	House-cleaning carbohydrate phosphatase, DUF89 family (DUF89) (PDB:2FFJ) (PUBMED:27322068)							V	Defense mechanisms	MDRTSASFSGLDPEKDAWIANFYTENHLAYEAFPREVASPEQLRFMVLLDEEPYYYPCSDKIFKTIIEKKGGDLLTFAYIKVWERLEPLVRSVVKDTYKQKFLLSLLGMKFRRETASLVMLPSRLEKRLLQIFIRISEIDRPLAKIKETKNRRICQLLKSKSFKEAFNDPSGLELQEDTPLDEVSFGIHLLQFRRLMALSGYPELWTSEKRVTSDALRSMMKAPIEGSGWIWLKNIFKEWSRSGERRYMLWMGVSAGEILLDLAMIQILIRMGINVILSVKKAFCYDLITLNDVAEDPYLQEMLSGAEIIADPNISKKELLERLKSDKTLYVISDGTQEHFNPLLTSVTFARAFKEADIVISRSAEDAECFVRSRFQFTRDALSMVCKKPGKLVLREKPRHPKIIRFSEADLRTKAAAMINDLRTKKRLGKTIVFYSAIVGSIPHQLETAKKILKVFVDYLRERQEGVVVINPAEHFEPGMDADDIMYMWEIVQRSGLIDTWRFQTVDDIEKAFELMDEKIPPEW-IGKDATYSTGCTMEMKIALEVQKEHPEMQIIGPPWEKFLRRKEYGVGKLYDRALGDI
12232	GC_00000660	Core_metagenome	Seep_SRB2_Meg22_46_Bin_87	1099	16	17	2	0	0.929346	0.912327	0.920758	COG1578	House-cleaning carbohydrate phosphatase, DUF89 family (DUF89) (PDB:2FFJ) (PUBMED:27322068)							V	Defense mechanisms	MDRTYESFSGLDPEKDAWIANFYTENHLAYEVFPKEVASPEQLRFMVLLDEEPYYFPCSDKVFKTIIEKKGGDLLTFAYIKVWERVEPLVRSVVKDIYKQKFLLSLLGMKFRRETASLVLLPSRLEKRLLQIFIRVSEIERPLAKIKEAKNRRICEFLKSESFKEAFNDPNGLELREDTPLDEVSFGIHLLQFRRLVALSGHSEIWTSEKKVTSDTLRSMMKAPIEGSGWLWLKNTLRQWIHSEERRYLLWMGVFAGEILLDLAMIQILIRMGINVILSVKKAFYYDSVTLDDVLEDPYLQEMLSGAEIITNPNISKKELLEELKSDKTLFVISDGTQEHFNPLFTSVTFARAFKEADAVISRSAEDADCFIESRFRFTRDVLSMVYRKPGKLTLIEKLRHPKVIRFSEAALRAKAEAMVIDLRIKKRQGKKILFYSAIVGSIPQQLETAKKILNVFVDHLRKRQEAVVVINPAEHFEPGMDADDIMYMWEIVQRSGLIDTWRFQTVDDIEKAFELMDEKIPPEW-IGKDATYSTGCTMEMKIALEVQKERHEMQIIGPPWEKFLRRKEYGVGKLYDRALGDI
12233	GC_00000660	Core_metagenome	Seep_SRB2_Meg22_810_Bin_10	407	16	17	2	0	0.929346	0.912327	0.920758	COG1578	House-cleaning carbohydrate phosphatase, DUF89 family (DUF89) (PDB:2FFJ) (PUBMED:27322068)							V	Defense mechanisms	MDRTYESFSGLDPEKDAWIANFYTENHLAYEVFPKEVASPEQLRFMVLLDEEPYYFPCSDKVFKTIIEKKGGDLLTFAYIKVWERVEPLVRSVVKDIYKQKFLLSLLGMKFRRETASLVLLPSRLEKRLLQIFIRVSEIERPLAKIKEAKNRRICEFLKSESFKEAFNDPNGLELREDTPLDEVSFGIHLLQFRRLVALSGHSEIWTSEKKVTSDTLRSMMKAPIEGSGWLWLKDTLRQWIHSEERRYLLWMGVFAGEILLDLAMIQILIRMGINVILSVKKAFYYDSVTLDDVLEDPYLQEMLSGAEIITNPNISKKELLEELKSDKTLFVISDGTQEHFNPLFTSVTFARAFKEADAVISRSAEDADCFIESRFRFTRDVLSMVYRKPGKLTLIEKLRHPKVIRFSEAVLRAKAEAMVIDLRIKKRQGKKILFYSAIVGSIPQQLETAKKILNVFVDHLRKRQEAVVVINPAEHFEPGMDADDIMYMWEIVQRSGLIDTWRFQTVDDIEKAFELMDEKIPPEW-IGKDATYSTGCTMEMKIALEVQKERHEMQIIGPPWEKFLRRKEYGVGKLYDRALGDI
12234	GC_00000660	Core_metagenome	UBA3076_sp002367355	554	16	17	2	0	0.929346	0.912327	0.920758	COG1578	House-cleaning carbohydrate phosphatase, DUF89 family (DUF89) (PDB:2FFJ) (PUBMED:27322068)							V	Defense mechanisms	MDRTYESFSGLDPEKDAWIANFYTENHLAYEVFPKEVASPEQLRFMVLLDEEPYYYPCSDKVFKTIIEKKGGDLLTFAYIKVWERVEPLVRSVVKDTYKQKFLLSLLGMKFRRETASLVLLPLRLEKRLLQIFIRVSEIDRPLAQIKETKNRRICELLKSEDFTEAFNDPKGLELREDTPLDEVNLGIHLLQFRRLIALSGYSELWTSEKQVTSDTLRSMMKAPIEGPGWIWLKNTLQKWIHSGERRYLLWMGVSAGEILLDLAMIQILIRMGINVILSVKKAFYYDSITLNDVLEDPYLQEMLSGAEIIANPNISKKELLEELKSDKTLYVISDGTQEHFNPLLTSVTFARAFKEXXXXXXX------------------------------------------------------------------------------------------------------------------------------XXXXXXSSL---------------------ETPCPWFVKKPANSRSGRNCVIQRLYVFQRQP--------------------------------
12235	GC_00000660	Core_metagenome	UBA3076_sp002367355	552	16	17	2	0	0.929346	0.912327	0.920758	COG1578	House-cleaning carbohydrate phosphatase, DUF89 family (DUF89) (PDB:2FFJ) (PUBMED:27322068)							V	Defense mechanisms	#NAME?
12236	GC_00000660	Core_metagenome	UBA3076_sp003194485	871	16	17	2	0	0.929346	0.912327	0.920758	COG1578	House-cleaning carbohydrate phosphatase, DUF89 family (DUF89) (PDB:2FFJ) (PUBMED:27322068)							V	Defense mechanisms	MDRTSASFSGLDPEKDAWIANFYTENHLAYEAFPREVASPEQLRFMVLLDEEPYYYPCSDKIFKTIIEKKGGDPLTFAYIKVWERLEPLVRSVVKDTYKQKFLLSLLGMKFRRETASLVMLPSRLEKRLLQIFIRVSEIDRPLAKIKETKNRRICQLLKSKSFKEAFNDPSGLELQEDTPLDEVSFGIHLLQFRRLMALSGYPELWTSEKRVTSDALRSMMKAPIEGSGWIWLKNIFKEWGRSGERRYMLWMGVSAGEILLDLAMIQILIRMGINVILSVKKAFCYDLITLNDVAEDPYLQEMLSGAEIIADPNISKKELLEKLKSDKTLYVISDGTQEHFNPLLTSVTFARAFKEADIVISRSAEDAECFVRSRFRFTRDALSMVCKKPGKLVLREKLRHPKIIRFSEADLRTKAAAMINDLRTKKRLGKTIVFYSAIVGSIPHQLETAKKILKVFVDYLRERQEGVVVINPAEHFEPGMDADDIMYMWEIVQRSGLIDTWRFQTVDDIEKAFELMDEKIPPEW-IGKDATYSTGCTMEMKIALEVQKEHPEMQIIGPPWEKFLRRKEYGVGKLYDRALGDI
12237	GC_00000660	Core_metagenome	UBA3076_sp003194495	1411	16	17	2	0	0.929346	0.912327	0.920758	COG1578	House-cleaning carbohydrate phosphatase, DUF89 family (DUF89) (PDB:2FFJ) (PUBMED:27322068)							V	Defense mechanisms	MDRTYESFSDLDPGKDAWIANFYTENHLAYEVFPKEVASPEQLRFMVLLDEEPFYYPCSDQVFKTIIEKKGGDLLTFAYIKVWERVEPLVRSVVKDTYKQKFLLSLLGMKFRRETASLVMLPSRIEKRLLQIFIRVSEIDRPLAQIKETKNRRICELLKSGDFKEAFNDPKGLELREDTPLDEVNFGIHLLQIRRLIALTGYSELWTSEKQITSDTLRSMMKAPIEGPGWIWLKNTFRKWIHSGERRYLLWMGVSAGEILLDLAMIRILIRMGINVILSVKKAFYYDSITLNDVLEDPYLQEMLSGAEIIANPNISKKELLEELKSDKTLYVISDGIQEHFNPLLTSVTFARAFKEADAVVSRSAEDADCFIKSRFRFTRDALSMVCKKTGKLTLREKLRHPKVIRFSEAALRAKAKALVIDLKIKKSQGKKILFYSAIVGSIPHQLETAKKILNVFVDYLRKRQEGVVVINPAEHFEPGMDADDIMYMWEIVQRSGLIDMWRFQTVDDIENAFELMDEKIPPEW-IGKDATYSTGCTMEMKIALEIQKEHPEMQIIGPPWEKFLRRKEYGVGKLYDRALGDI
12238	GC_00000660	Core_metagenome	UBA3076_sp003645605	108	16	17	2	0	0.929346	0.912327	0.920758	COG1578	House-cleaning carbohydrate phosphatase, DUF89 family (DUF89) (PDB:2FFJ) (PUBMED:27322068)							V	Defense mechanisms	MDRTYESFSGLDPEKDAWIANFYTENHLAYEVFPQEVASPEQLRFMVLLDEEPFYYPCSDKIFKTIIEKKGGDLLTFAYIKVWERVEPLVRSVVKDTYKQKFLLSLLGMKFRRETASLVMLPLRLEKRLLQIFIRVSEIDRPLAQIKETKNRRICELLTSEDFKEAFNDPKGLELREDTPLNEVNFGIHLLQIRRLIALSGYSELWTSEKQVTSDTLRSMMKAPIEGPGWIWLKNTLQKWIHSGERRYLLWMGVSAGEILLDLAMIRILIRMGINVILSVKKAFYYDAITLNDVLEDPYLQEMLSGAEIVANPNISKKELLEELKSDKTLYVISDGTQEHFNPLLTSVTFARAFKEADAVISRSAEDADCFIKSRFQFTRDALSMVCQKPGKLTLREKLRHPKVIRFSEAALRAKAKALVIDLKIKKNQGKKILFYSAIVGSIPHQLETAKKILNVFVDYLRKRQEGVVVINPAEHFEPGMDADDIMYMWEIVQRSGLIDMWRFQTVDDIENAFELMDEKIPPEW-IGKDATYSTGCTMEMKIALEVQKEHPEMQIIGPPWEKFLRRKEYGVGKLYDRALGDI
12239	GC_00000661	Core_metagenome	FWG173_SeepSRB2	1120	16	17	2	0	0.933447	0.976636	0.954553	COG0673	Predicted dehydrogenase (MviM) (PDB:3UUW)			PF01408.23	Oxidoreductase family, NAD-binding Rossmann fold			R	General function prediction only	MIRTAVIGVGYLGRFHAQKYAQMEGVDLVGVVDLSPERAQAVAKEVGTRAYTDIHEITGKIDAASVVVPTIHHHEVAKILFSHGIHCMLEKPISTTVEEADELINLAKEQGLILQVGHLERFNPAIKVLEAKVTHPLFIEAHRLSGFKDRATDVDVVLDLMIHDLDIILTLVNSPLKEIRAVGVPVLTQKVDIANTRLIFENGCTANLTASRISLQDMRRIRVFQPGAYISADCAERKSLVVTRDLSAGPMAAIRPEFKTHEGTDMLYDELESFVRAVQGLEKPKVTGEAGRKALKLALDINARIMQGLNT--LEQRSKIP-------
12240	GC_00000661	Core_metagenome	FWG174_SeepSRB2	811	16	17	2	0	0.933447	0.976636	0.954553	COG0673	Predicted dehydrogenase (MviM) (PDB:3UUW)			PF01408.23	Oxidoreductase family, NAD-binding Rossmann fold			R	General function prediction only	MIRTAVIGVGYLGRFHAQKYAQMEGVDLVGVVDLSPERAQAVAKEVGTRAYTDIHEITGKIDAASVVVPTIHHHEVAKILFSHGIHCMLEKPISTTVEEADELINLAKEQGLILQVGHLERFNPAIKVLEAKVTHPLFIEAHRLSGFKDRATDVDVVLDLMIHDLDIILTLVNSPLKEIRAVGVPVLTQKVDIANTRLIFENGCTANLTASRISLQDMRRIRVFQPGAYISADCAERKSLVVTRDLSAGPMAAIRPEFKTHEGTDMLYDELESFVRAVQGLEKPKVTGEAGRKALKLALDINARIMQGLNT--LEQRSKIP-------
12241	GC_00000661	Core_metagenome	FWG174_SeepSRB2	2190	16	17	2	0	0.933447	0.976636	0.954553	COG0673	Predicted dehydrogenase (MviM) (PDB:3UUW)			PF01408.23	Oxidoreductase family, NAD-binding Rossmann fold			R	General function prediction only	MIRTAVIGVGYLGRFHAQKYAQMEGVDLIGVVDVSPERAQDVAREMGTRSYTDIHEIVGKIDAASVVVPTIHHHEVAKILFSHDIHCMLEKPISTTVEEADELISLAKKQGLILQVGHLERFNPAIKVLEAKVMHPLFIEAHRLSGFKDRATDVDVVLDLMIHDLDIILALVRSPLKEIRAVGVPVLTQKVDIANARLIFENGCTANLTASRISLQDMRRIRVFQPGAYISADCAERKSLVVTRDLSAGPTTAIRPEFKTHEGTDMLHDELESFVRAVQGLEKPKVTGEAGRSALKLALDINARIMQGLNT--LDLGSIMTLHKS---
12242	GC_00000661	Core_metagenome	Seep_SRB2_ML8_D	598	16	17	2	0	0.933447	0.976636	0.954553	COG0673	Predicted dehydrogenase (MviM) (PDB:3UUW)			PF01408.23	Oxidoreductase family, NAD-binding Rossmann fold			R	General function prediction only	MIRTAVIGVGYLGRFHAQKYAQMPGVELVGVVDISPERAQDVAREVGTKAYVDIRDILGKIDAASVVVPTVNHHEVANILLSDGIHCMLEKPISTTVEEADELISLAKKKGLVLQVGHLERFNPAIKVLEAKVKHPLFIEAHRLSGFKDRATDVDVVLDLMIHDLEIILAMVDIPLKEIRAVGVPVLTSKVDIANTRLIFENGCTANITASRISLRDMRRIRVFQPGAYISADCAERKSLVVTRDLSADPMSAIRPEFKTHEGTDILYDELESFIRSVKGLEKPKVTGESARRALKLALDINARIIKGLDA--LDFDSIISNQQ----
12243	GC_00000661	Core_metagenome	Seep_SRB2_Meg22_02_Bin_69	35	16	17	2	0	0.933447	0.976636	0.954553	COG0673	Predicted dehydrogenase (MviM) (PDB:3UUW)			PF01408.23	Oxidoreductase family, NAD-binding Rossmann fold			R	General function prediction only	MIRTAVIGVGYLGRFHAQKYAQMEGVDLVGVVDISPERAQDVAKEVGTDAYTDIHEIAEKIDAASVVVPTIHHHEVAKILFSRGIHCMLEKPISTTVEEADELISLAKEQGLILQVGHLERFNPAIKVLEAKVAHPLFIEAHRLSGFKDRATDVDVVLDLMIHDLEIILALVHSPLKEIRAVGVPVLTPKVDIANTRLIFENGCTANLTASRISLQDMRRIRVFQPGAYISADCAERKSLVVTRDLSAGPMAAIRPEFKTHEGTDMLYDELESFVRAVQGLEKPKVTGESGRRALKLALDINARIMQGLNT--LDLGSIIRNQQ----
12244	GC_00000661	Core_metagenome	Seep_SRB2_Meg22_1012_Bin_255	1916	16	17	2	0	0.933447	0.976636	0.954553	COG0673	Predicted dehydrogenase (MviM) (PDB:3UUW)			PF01408.23	Oxidoreductase family, NAD-binding Rossmann fold			R	General function prediction only	MIRTAVIGAGYLGRFHAQKYAQMEGVDLVGVVDLSLERAQEVAKEAGTRACTDIHEVIGRIDAASVVVPTIHHHEVAKILFSHGVHCMIEKPISATVDEADELIGLAAEKGLILQVGHLERFNPAIKVLEAKVTHPLFIEVHRLSGFKDRATDVDVVLDLMIHDLEIILALVSSPLKEIRAVGVPVLTQKVDIANARLIFENGCTANLTASRISLQDMRRIRVFQPGAYISADCAERKSLIVTRDLSAGPMAAIRPEFKTHEGTDMLYDELVSFVRAVQGLEKPKVTGEAGRKALKLALDINARIMQGLNTLKLEIGNQKFGRDETRN
12245	GC_00000661	Core_metagenome	Seep_SRB2_Meg22_1012_Bin_335	1269	16	17	2	0	0.933447	0.976636	0.954553	COG0673	Predicted dehydrogenase (MviM) (PDB:3UUW)			PF01408.23	Oxidoreductase family, NAD-binding Rossmann fold			R	General function prediction only	MIRTAVIGVGYLGRFHAQKYAQMEEVDLVGVVDISPERAQDVAREVGTRAYTDIHEIVGKIDAASVVVPTIHHHEVAKILLSRGIHCMLEKPISTTLEEADELISLAKEQSLILQVGHLERFNPAIKVLEAKVKRPLFIEAHRLSGFKDRATDVDVVLDLMIHDLEIILALVHSPLKEIRAVGVPVLTPKVDIANTRLIFENGCTANLTASRISLQDMRRIRVFQPGAYISADCAERKSLVVTRDLSAGPMAAIRPEFKTHDGTDMLYDELESFVRAVQGLEKPKVTGESGRRALKLAMDINARIMQGLNT--SDLGNLIKNQQ----
12246	GC_00000661	Core_metagenome	Seep_SRB2_Meg22_1214_Bin_60	1717	16	17	2	0	0.933447	0.976636	0.954553	COG0673	Predicted dehydrogenase (MviM) (PDB:3UUW)			PF01408.23	Oxidoreductase family, NAD-binding Rossmann fold			R	General function prediction only	MIRTAVIGVGYLGRFHAQKYAQMEEVDLVGVVDISPERAQDVAREVGTRAYTDIHEIVGKIDAASVVVPTIHHHEVAKILLSRGIHCMLEKPISTTLEEADELISLAKEQSLILQVGHLERFNPAIKVLEAKVKRPLFIEAHRLSGFKDRATDVDVVLDLMIHDLEIILALVDSPLKEIRAVGVPVLTPKVDIANTRLIFENGCTANLTASRISLQDMRRIRVFQPGAYISADCAERKSLVVTRDLSAGPMAAIRPEFKTHDGTDMLYDELESFVRAVQGLEKPKVTGESGRRALKLAMDINAHIMQGLNT--SDLGNLIRNQQ----
12247	GC_00000661	Core_metagenome	Seep_SRB2_Meg22_1214_Bin_80	919	16	17	2	0	0.933447	0.976636	0.954553	COG0673	Predicted dehydrogenase (MviM) (PDB:3UUW)			PF01408.23	Oxidoreductase family, NAD-binding Rossmann fold			R	General function prediction only	MIRTAVIGAGYLGRFHAQKYAQMEGVDLVGVVDLSLERAQEVAKEAGTRACTDIHEVIGRIDAASVVVPTIYHHEVAKMLFSHGVHCMIEKPISATVDEADELIGLAAEKGLILQVGHLERFNPAIKVLEAKVTHPLFIEVHRLSGFKDRATDVDVVLDLMIHDLEIILALVSSPLKEIRAVGVPVLTQKVDIANARLIFENGCTANLTASRISLQDMRRIRVFQPGAYISADCAERKSLIVTRDLSAGPMAAIRPEFKTHEGTDMLYDELVSFVRAVQGLEKPKVTGEAGRKALKLALDINARIMQGLNTLKLEIGNQKFGRDETRN
12248	GC_00000661	Core_metagenome	Seep_SRB2_Meg22_1416_Bin_176	1574	16	17	2	0	0.933447	0.976636	0.954553	COG0673	Predicted dehydrogenase (MviM) (PDB:3UUW)			PF01408.23	Oxidoreductase family, NAD-binding Rossmann fold			R	General function prediction only	MIRTAVIGAGYLGRFHAQKYAQMEGVDLVGVVDLSLERAQEVAKEAGTRACTDIHEVIGRIDAASVVVPTIHHHEVAKILFSHGVHCMIEKPISATVDEADELIGLAAEKGLILQVGHLERFNPAIKVLEAKVTHPLFIEVHRLSGFKDRATDVDVVLDLMIHDLEIILALVSSPLKEIRAVGVPVLTQKVDIANARLIFENGCTANLTASRISLQDMRRIRVFQPGAYISADCAERKSLIVTRDLSAGPMAAIRPEFKTHEGTDMLYDELVSFVRAVQGLEKPKVTGEAGRKALKLALDINARIMQGLNTLKLEIGNQKFGRDETRN
12249	GC_00000661	Core_metagenome	Seep_SRB2_Meg22_1618_Bin_165	1876	16	17	2	0	0.933447	0.976636	0.954553	COG0673	Predicted dehydrogenase (MviM) (PDB:3UUW)			PF01408.23	Oxidoreductase family, NAD-binding Rossmann fold			R	General function prediction only	MIRTAVIGAGYLGRFHAQKYAQMEGVDLVGVVDLSLERAQEVAKEAGTRACTDIHEVIGRIDAASVVVPTIHHHEVAKILFSHGVHCMIEKPISATVDEADELIGLAAEKGLILQVGHLERFNPAIKVLEAKVTHPLFIEVHRLSGFKDRATDVDVVLDLMIHDLEIILALVSSPLKEIRAVGVPVLTQKVDIANARLIFENGCTANLTASRISLQDMRRIRVFQPGAYISADCAERKSLIVTRDLSAGPMAAIRPEFKTHEGTDMLYDELVSFVRAVQGLEKPKVTGEAGRKALKLALDINARIMQGLNTLKLEIGNQKFGRDETRN
12250	GC_00000661	Core_metagenome	Seep_SRB2_Meg22_46_Bin_87	536	16	17	2	0	0.933447	0.976636	0.954553	COG0673	Predicted dehydrogenase (MviM) (PDB:3UUW)			PF01408.23	Oxidoreductase family, NAD-binding Rossmann fold			R	General function prediction only	MIRTAVIGVGYLGRFHAQKYAQMEEVDLVGVVDISPERAQDVAREVGTRAYTDIHEIVGKIDAASVVVPTIHHHEVAKILLSRGIHCMLEKPISTTLEEADELISLAKEQSLILQVGHLERFNPAIKVLEAKVAHPLFIEAHRLSGFKDRATDVDVVLDLMIHDLEIILALVHSPLKEIRAVGVPVLTPKVDIANTRLIFENGCTANLTASRISLQDMRRIRVFQPGAYISADCAERKSLVVTRDLSAGPMAAIRPEFKTHDGTDMLYDELKSFVRAVQGIEKPKVTGESGRRALKLAMDINARIMQGLNT--SDLGNLIRNQQ----
12251	GC_00000661	Core_metagenome	Seep_SRB2_Meg22_810_Bin_10	459	16	17	2	0	0.933447	0.976636	0.954553	COG0673	Predicted dehydrogenase (MviM) (PDB:3UUW)			PF01408.23	Oxidoreductase family, NAD-binding Rossmann fold			R	General function prediction only	MIRTAVIGVGYLGRFHAQKYAQMEEVDLVGVVDISPERAQDVAREVGTRAYTDIHEIVGKIDAASVVVPTIHHHEVAKILLSRGIHCMLEKPISTTLEEADELISLAKEQSLILQVGHLERFNPAIKVLEAKVKRPLFIEAHRLSGFKDRATDVDVVLDLMIHDLEIILALVHSPLKEIRAVGVPVLTPKVDIANTRLIFENGCTANLTASRISLQDMRRIRVFQPGAYISADCAERKSLVVTRDLSAGPMAAIRPEFKTHDGTDMLYDELESFVRAVQGLEKPKVTGESGRRALKLAMDINARIMQGLNT--SDLGNLIKNQQ----
12252	GC_00000661	Core_metagenome	UBA3076_sp002367355	2358	16	17	2	0	0.933447	0.976636	0.954553	COG0673	Predicted dehydrogenase (MviM) (PDB:3UUW)			PF01408.23	Oxidoreductase family, NAD-binding Rossmann fold			R	General function prediction only	MIRTAVIGVGYLGRFHAQKYAQMEGVDLVGVVDVSPERAQDVAKEVGTDAYTDIHEIIGKIDAASVVVPTIHHHEVAKILFSHGIHCMLEKPISTTVEEADELISLAKKQDLILQVGHLERFNPAIKVLEAKVTHPLFIEAHRLSGFKDRATDVDVVLDLMIHDLEIILALVHSPLKEIRAVGVPVLTPKVDIANTRLIFGNGCTANLTASRISLQDMRRIRVFQPGAYISADCAERKSLVVTRDLSAGPMAAIRPEFKTHKGTDMLYDELESFVRAVQGLEKPKVTGESGRRALKLALDINARIMQGLNT--LDLGFFAV-------
12253	GC_00000661	Core_metagenome	UBA3076_sp003194485	1390	16	17	2	0	0.933447	0.976636	0.954553	COG0673	Predicted dehydrogenase (MviM) (PDB:3UUW)			PF01408.23	Oxidoreductase family, NAD-binding Rossmann fold			R	General function prediction only	MIRTAVIGAGYLGRFHAQKYAQMEGVDLVGVVDLSLERAQEVAKEAGTRACTDIHEVIGRIDAASVVVPTIHHHEVAKILFSHGVHCMIEKPISATVDEADELIGLAAEKGLILQVGHLERFNPAIKVLEAKVTHPLFIEVHRLSGFKDRATDVDVVLDLMIHDLEIILALVSSPLKEIRAVGVPVLTQKVDIANARLIFENGCTANLTASRISLQDMRRIRVFQPGAYISADCAERKSLIVTRDLSAGPMAAIRPEFKTHEGTDMLYDELVSFVRAVQGLEKPKVTGEAGRKALKLALDINARIMQGLNTLKLEVGNQKFGRDETRN
12254	GC_00000661	Core_metagenome	UBA3076_sp003194495	1940	16	17	2	0	0.933447	0.976636	0.954553	COG0673	Predicted dehydrogenase (MviM) (PDB:3UUW)			PF01408.23	Oxidoreductase family, NAD-binding Rossmann fold			R	General function prediction only	MIRTAVIGVGYLGRFHAQKYAQMKDVDLVGVVDISSERAQDVAKEVGTDAYTDIHEIAGKIDAASVVVPTIHHHEVAKILFSHGVHCMLEKPISTTVEEADELISLAKKQDLILQVGHLERFNPAIKVLEAKVTHPLFIEAHRLSGFKDRATDVDVVLDLMIHDLEIILALVHSPLKEIRAVGVPVLTPKVDIANTRLIFENGCTANLTASRISLQDMRRIRVFQPGAYISADCAERKSLVVTRDLSAGPMTAIRPEFKTHEGTDMLYDELESFVRAVQGLEKTKVTGESGRRALKLALDINARIMQGLNT--SDLGSIIRNQQ----
12255	GC_00000661	Core_metagenome	UBA3076_sp003645605	496	16	17	2	0	0.933447	0.976636	0.954553	COG0673	Predicted dehydrogenase (MviM) (PDB:3UUW)			PF01408.23	Oxidoreductase family, NAD-binding Rossmann fold			R	General function prediction only	------MGVGYLGRFHAQKYAQMESVDLVGVVDVSPERAQDVAKEVGTDAYTDIHEIAGKIDAASVVVPTIHHHEVAKILFSHGVHCMLEKPISTTVEEADELISLAKKQDLILQVGHLERFNPAIKVLEAKVKHPLFIEAHRLSGFKDRATDVDVVLDLMIHDLEIILALVNSPLKEIRAVGVPVLTPKVDIANTRLIFENGCTANLTASRISLQDMRRIRIFQPGAYISADCAERKSLVVTRDLSAGPMTAIKPELKTHKGTDMLYDELESFVRAVQGLEKPKVTGESGRRALKLALDINARIMQGLNTLKLEIGN----------
12256	GC_00000662	Core_metagenome	FWG173_SeepSRB2	2212	16	17	2	0	0.924422	0.906737	0.915494	COG0161	Adenosylmethionine-8-amino-7-oxononanoate aminotransferase (BioA) (PDB:1MLY)	COG0161	Biotin biosynthesis	PF00202.22	Aminotransferase class-III	K00833	adenosylmethionine---8-amino-7-oxononanoate aminotransferase [EC:2.6.1.62]	H	Coenzyme transport and metabolism	MTSEVDLLELDRRYLWHPYTQMKDFEKDDPLFVDRADGVFLFDAQGRRYYDTISSWWCILHGHNHPRIKAAIRDQLDRLEHVHFASTTHEGAIRLAEKLVALTPGGLSRVFYSDNGSTACEVAIKMSFQYWKHMGETRRESFVSIERGYHGDTIGAMSLGGVPKFKSPFDALTFDSYRIPSPYCYRCPYEAKPPAKSPNHQITKLLNCSLECLDPLEKLLADKGNEIAGIILEPLIQAAGGMIVYPVEYLKRLAELVSHHRVHLILDEVATGFGRTGRMFALEHAGISPDFLCLSKGLTAGFIPMAATITTDDVYNAFYADYKEGKTFFHGHTFTGNPLASAAALASLEVFEQENVLNGLQDKINALQSGMKRFEELPWVGDIRGIGMVAVLELVMDRRTRTAFPSEKRVGWMIYKEGLKKGLILRPLGDIVYLFLPLSVTVDQIEDILGRSFEVISGLGTVRK
12257	GC_00000662	Core_metagenome	FWG174_SeepSRB2	2241	16	17	2	0	0.924422	0.906737	0.915494	COG0161	Adenosylmethionine-8-amino-7-oxononanoate aminotransferase (BioA) (PDB:1MLY)	COG0161	Biotin biosynthesis	PF00202.22	Aminotransferase class-III	K00833	adenosylmethionine---8-amino-7-oxononanoate aminotransferase [EC:2.6.1.62]	H	Coenzyme transport and metabolism	MTSEVDLLELDRRYLWHPYTQMKDFEKDDPLFVDRADGVFLFDAQGRRYYDTISSWWCILHGHNHPRIKAAIRDQLDRLEHVHFASTTHEGAIRLAEKLVALTPGGLSRVFYSDNGSTACEVAIKMSFQYWKHMGETRRESFVSIERGYHGDTIGAMSLGGVPKFKSPFDALTFDSYRIPSPYCYRCPYEAKPPAKSPNHQITKLLNCSLECLDPLEKLLADKGNEIAGIILEPLIQAAGGMIVYPVEYLKRLAELVSHHRVHLILDEVATGFGRTGRMFALEHAGISPDFLCLSKGLTAGFIPMAATITTDDVYNAFYADYKEGKTFFHGHTFTGNPLASAAALASLEVFEQENVLNGLQDKINALQSGMKRFEELPWVGDIRGIGMVAVLELVMDRRTRTAFPSEKRVGWMIYKEGLKKGLILRPLGDIVYLFLPLSVTVDQIEDILGRSFEVISGLGTVRK
12258	GC_00000662	Core_metagenome	Seep_SRB2_ML8_D	2350	16	17	2	0	0.924422	0.906737	0.915494	COG0161	Adenosylmethionine-8-amino-7-oxononanoate aminotransferase (BioA) (PDB:1MLY)	COG0161	Biotin biosynthesis	PF00202.22	Aminotransferase class-III	K00833	adenosylmethionine---8-amino-7-oxononanoate aminotransferase [EC:2.6.1.62]	H	Coenzyme transport and metabolism	MTSEVDLLDLDRKYLWHPYTQMKDFEKDDLLFVDRADGMFLFDLQGRRYYDTISSWWCILHGHNHPRIKSAIKSQLDRLEHVHFAGTTHEVAIRLGKRLVDLTPDGLDRVFYSDNGSTACEVAIKMSFQYWRHMGETGRKGFISLERGYHGDTIGAMSLGGIPAFKGPFDDLTFDSFRIPSPYCYRCPYEDKPPVELSDHQGIRSLDCSLGCLGPLEKLLADKGNEIAAIIIEPLLQAAGGMIVYPVEYLKSLAALASKYGIHLILDEVATGFGRTGRMFALEHAGITPDFLCLSKGLTAGFIPMAATITTDKVYNAFYADYREGKTFFHGHTFTGNPLASAAALASLEIFEQENVLNGLRDKIGVLQSGIKRFKKLPWVGDVRGIGMVAALELVMDRKTGTRFPPEKRVGQIIYKDGLKKGLILRPLDNIVYLFLPLSVTVDQIEDILDRSFETVSGLNL---
12259	GC_00000662	Core_metagenome	Seep_SRB2_Meg22_02_Bin_69	988	16	17	2	0	0.924422	0.906737	0.915494	COG0161	Adenosylmethionine-8-amino-7-oxononanoate aminotransferase (BioA) (PDB:1MLY)	COG0161	Biotin biosynthesis	PF00202.22	Aminotransferase class-III			H	Coenzyme transport and metabolism	MTSKVDLLELDRRYVWHPYTQMKDFEKDDPLFVDRADGVFLFDAQGRRYYDTISSWWCILHGHNHPRIKAAVRDQMDRLEHVHFASTTHEGAIRLAEKLVALTPDGLSRVFYSDNGSTACEVAIKMSFQYWKHMGETGREGFVSIERGYHGDTIGAMSLGGVSKFKGPFDALTFDSYRIPSPYCYRCPYGNRPPGQSPNHQITKSPNCSLECLGPLEKLLADKGNEIAGIILEPLLQAAGGMIVYPVEYLKRLAELVSHHRVHLILDEVATGFGRTGRMFALEHAGISPDFLCLSKGLTAGYM------------------------------------------------------------------------------------------------------------------------------------------------------------NH---
12260	GC_00000662	Core_metagenome	Seep_SRB2_Meg22_02_Bin_69	989	16	17	2	0	0.924422	0.906737	0.915494	COG0161	Adenosylmethionine-8-amino-7-oxononanoate aminotransferase (BioA) (PDB:1MLY)	COG0161	Biotin biosynthesis	PF00202.22	Aminotransferase class-III			H	Coenzyme transport and metabolism	-------------------------------------------------------------------------------------------------------------------------------------------------------------------------------------------------------------------------------------------------------------------------------------------------------------------------------------------------------------------MLDGLQDKISVLQSGIKRFGKLPWVGDVRGIGMVAALELVMDRKTRTAFPTEKRVGWTIYKEGLKKGLILRPLGDIVYLFLPLSVTVDQIEDILDRSFDVISGLKL---
12261	GC_00000662	Core_metagenome	Seep_SRB2_Meg22_1012_Bin_255	1820	16	17	2	0	0.924422	0.906737	0.915494	COG0161	Adenosylmethionine-8-amino-7-oxononanoate aminotransferase (BioA) (PDB:1MLY)	COG0161	Biotin biosynthesis	PF00202.22	Aminotransferase class-III	K00833	adenosylmethionine---8-amino-7-oxononanoate aminotransferase [EC:2.6.1.62]	H	Coenzyme transport and metabolism	MIPEVDLLELDRRYLWHPYTQMKDFEKDDPLFVDRADGVFLFDAQGRRYYDTISSWWCILHGHNHPGIKAAIRDQLDRLEHVHFAGTTHEGAIRLAEKLVALTPDGLSKVFYSDNGSTACEVAIKMSLQYWKHMGETRRESFVSLERGYHGDTIGAMSLGGVPSFKGPFDALTFDSYRIPSPYCYRCPYEAKPPAESPNHQITKSLNCSIECLDPLEKLLADKGHEIAGIILEPLLQAAGGMIAYPVQYLKRLAGLASHHRIHLILDEVATGFGRTGRMFAFEHAGIAPDFLCLSKGLTAGFIPMAATITTDDVYHAFYADYEEGRTFFHGHTFTGNPLASAAALASLEIFEQEKVLDGLQDKIDILQSGMERFKELPWVGDVRGIGMVAAVELVMDRRTRTPFSSEKRVGWMIYKEGLKKGLILRPLGDIVYLFLPLSVNAVQIEDILSLSFDVISGLNP---
12262	GC_00000662	Core_metagenome	Seep_SRB2_Meg22_1012_Bin_335	1774	16	17	2	0	0.924422	0.906737	0.915494	COG0161	Adenosylmethionine-8-amino-7-oxononanoate aminotransferase (BioA) (PDB:1MLY)	COG0161	Biotin biosynthesis	PF00202.22	Aminotransferase class-III	K00833	adenosylmethionine---8-amino-7-oxononanoate aminotransferase [EC:2.6.1.62]	H	Coenzyme transport and metabolism	MTSEVDLLELDRRYLWHPYTQMKDFEKDDPLFVDRADGVFLFDVQGRRYYDTISSWWCILHGHNHPRIKSAIIDQLDRLEHVHFASTTHEGAVRLAERLIALTPDGLSRVFYSDNGSTACEVAIKMSFQYWKHMGETRRERFVSIERGYHGDTIGAMSLGGVPEFKSSFDALTFDSYRIPSPYCYRCPYEVGPFAQSQDHQITKLPNCSLECLDPLEKLLADKGHEIAGIILEPLIQAAGGMIVYPLEYLKRLAELVSHHRVHLILDEVATGFGRTGRMFALEHAGISPDFLCLSKGLTAGYMPMAATITTDDVYNAFYADYKKGRTFFHGHTFTGNPLASAAALASLEIFEQENVLKGLQDKISVLQSGMKRFEELPRVGNVRGIGMVAALELVMDRKTRTAFPSEKRVGWMIYKEGLKKGLILRPLGDIVYLFLPLSVTVDQIEDILDRSFEVISGLNL---
12263	GC_00000662	Core_metagenome	Seep_SRB2_Meg22_1214_Bin_60	1889	16	17	2	0	0.924422	0.906737	0.915494	COG0161	Adenosylmethionine-8-amino-7-oxononanoate aminotransferase (BioA) (PDB:1MLY)	COG0161	Biotin biosynthesis	PF00202.22	Aminotransferase class-III	K00833	adenosylmethionine---8-amino-7-oxononanoate aminotransferase [EC:2.6.1.62]	H	Coenzyme transport and metabolism	MTSEVDLLELDRRYLWHPYTQMKDFEKDDPLFVDRADGVFLFDAQGRRYYDTISSWWCILHGHNHPRIKSAIIDQLDRLEHVHFASTTHEGAVRLAERLIALTPDGLSRVFYSDNGSTACEVAIKMSFQYWKHMGETRRERFVSIERGYHGDTIGAMSLGGVPEFKSSFDALTFDSYRIPSPYCYRCPYEVGPFAQSQGHQITKSPNCSLECLDPLEKLLADKGHEIAGIILEPLIQAAGGMIVYPLEYLKRLAELVSHHRVHLILDEVATGFGRTGRMFALEHAGISPDFLCLSKGLTAGYMPMAATITTDDVYNAFYADYKKGRTFFHGHTFTGNPLASAAALASLEIFEQENVLKGLQDKISVLQSGMKRFEELPRVGNVRGIGMVAALELVMDRKTRTAFPSEKRVGWMIYKEGLKKGLILRPLGDIVYLFLPLSVTVDQIEDILDRSFEVISGLNL---
12264	GC_00000662	Core_metagenome	Seep_SRB2_Meg22_1214_Bin_80	37	16	17	2	0	0.924422	0.906737	0.915494	COG0161	Adenosylmethionine-8-amino-7-oxononanoate aminotransferase (BioA) (PDB:1MLY)	COG0161	Biotin biosynthesis	PF00202.22	Aminotransferase class-III	K00833	adenosylmethionine---8-amino-7-oxononanoate aminotransferase [EC:2.6.1.62]	H	Coenzyme transport and metabolism	MIPEVDLLELDRRYLWHPYTQMKDFEKDDPLFVDRADGVFLFDAQGRRYYDTISSWWCILHGHNHPGIKAAIRDQLDRLEHVHFAGTTHEGAIRLAEKLVALTPDGLSKVFYSDNGSTACEVAIKMSLQYWKHMGETRRESFVSLERGYHGDTIGAMSLGGVPSFKGPFDALTFDSYRIPSPYCYRCPYEAKPPAESPNHQITKSLNCSIECLDPLEKLLADKGHEIAGIILEPLLQAAGGMIAYPVQYLKRLAGLASHHRIHLILDEVATGFGRTGRMFAFEHAGIAPDFLCLSKGLTAGFIPMAATITTDDVYHAFYADYEEGRTFFHGHTFTGNPLASAAALASLEIFEQEKVLDGLQDKIDILQSGMERFKELPWVGDVRGIGMVAAVELVMDRRTRTPFSSEKRVGWMIYKEGLKKGLILRPLGDIVYLFLPLSVNAVQIEDILSLSFDVISGLNP---
12265	GC_00000662	Core_metagenome	Seep_SRB2_Meg22_1416_Bin_56	317	16	17	2	0	0.924422	0.906737	0.915494	COG0161	Adenosylmethionine-8-amino-7-oxononanoate aminotransferase (BioA) (PDB:1MLY)	COG0161	Biotin biosynthesis	PF00202.22	Aminotransferase class-III	K00833	adenosylmethionine---8-amino-7-oxononanoate aminotransferase [EC:2.6.1.62]	H	Coenzyme transport and metabolism	MTSEVDLLELDRRYLWHPYTQMKDFEKDDPLFVDRADGVFLFDVQGRRYYDTISSWWCILHGHNHPRIKSAIIDQLDRLEHVHFASTTHEGAVRLAERLIALTPDGLSRVFYSDNGSTACEVAIKMSFQYWKHMGETRRERFVSIERGYHGDTIGAMSLGGVPEFKSSFDALTFDSYRIPSPYCYRCPYEVGPFAQSQDHQITKLPNCSLECLDPLEKLLADKGHEIAGIILEPLIQAAGGMIVYPLEYLKRLAELVSHHRVHLILDEVATGFGRTGRMFALEHAGISPDFLCLSKGLTAGYMPMAATITTDDVYNAFYADYKKGRTFFHGHTFTGNPLASAAALASLEIFEQENVLKGLQDKISVLQSGMKRFEELPRVGNVRGIGMVAALELVMDRKTRTAFPSEKRVGWMIYKEGLKKGLILRPLGDIVYLFLPLSVTVDQIEDILDRSFEVISGLNL---
12266	GC_00000662	Core_metagenome	Seep_SRB2_Meg22_1618_Bin_149	146	16	17	2	0	0.924422	0.906737	0.915494	COG0161	Adenosylmethionine-8-amino-7-oxononanoate aminotransferase (BioA) (PDB:1MLY)	COG0161	Biotin biosynthesis	PF00202.22	Aminotransferase class-III	K00833	adenosylmethionine---8-amino-7-oxononanoate aminotransferase [EC:2.6.1.62]	H	Coenzyme transport and metabolism	MTSEVDLLELDRRYLWHPYTQMKDFEKDDPLFVDRADGVFLFDVQGRRYYDTISSWWCILHGHNHPRIKSAIIDQLDRLEHVHFASTTHEGAVRLAERLIALTPDGLSRVFYSDNGSTACEVAIKMSFQYWKHMGETRRERFVSIERGYHGDTIGAMSLGGVPEFKSSFDALTFDSYRIPSPYCYRCPYEVGPFAQSQGHQITKSPNCSLECLDPLEKLLADKGHEIAGIILEPLIQAAGGMIVYPLEYLKRLAELVSHHRVHLILDEVATGFGRTGRMFALEHAGISPDFLCLSKGLTAGYMPMAATITTDDVYNAFYADYKKGRTFFHGHTFTGNPLASAAALASLEIFEQENVLKGLQDKISVLQSGMKRFEELPRVGNVRGIGMVAALELVMDRKTRTAFPSEKRVGWMIYKEGLKKGLILRPLGDIVYLFLPLSVTVDQIEDILDRSFEVISGLNL---
12267	GC_00000662	Core_metagenome	Seep_SRB2_Meg22_1618_Bin_165	1730	16	17	2	0	0.924422	0.906737	0.915494	COG0161	Adenosylmethionine-8-amino-7-oxononanoate aminotransferase (BioA) (PDB:1MLY)	COG0161	Biotin biosynthesis	PF00202.22	Aminotransferase class-III	K00833	adenosylmethionine---8-amino-7-oxononanoate aminotransferase [EC:2.6.1.62]	H	Coenzyme transport and metabolism	MIPEVDLLELDRRYLWHPYTQMKDFEKDDPLFVDRADGVFLFDAQGRRYYDTISSWWCILHGHNHPGIKAAIRDQLDRLEHVHFAGTTHEGAIRLAEKLVALTPDGLSKVFYSDNGSTACEVAIKMSLQYWKHMGETRRESFVSLERGYHGDTIGAMSLGGVPSFKGPFDALTFDSYRIPSPYCYRCPYEAKPPAESPNHQITKSLNCSIECLDPLEKLLADKGHEIAGIILEPLLQAAGGMIAYPVQYLKRLAGLASHHRIHLILDEVATGFGRTGRMFAFEHAGIAPDFLCLSKGLTAGFIPMAATITTDDVYHAFYADYEEGRTFFHGHTFTGNPLASAAALASLEIFEQEKVLDGLQDKIDILQSGMERFKELPWVGDVRGIGMVAAVELVMDRRTRTPFSSEKRVGWMIYKEGLKKGLILRPLGDIVYLFLPLSVNAVQIEDILSLSFDVISGLNP---
12268	GC_00000662	Core_metagenome	Seep_SRB2_Meg22_46_Bin_87	2095	16	17	2	0	0.924422	0.906737	0.915494	COG0161	Adenosylmethionine-8-amino-7-oxononanoate aminotransferase (BioA) (PDB:1MLY)	COG0161	Biotin biosynthesis	PF00202.22	Aminotransferase class-III	K00833	adenosylmethionine---8-amino-7-oxononanoate aminotransferase [EC:2.6.1.62]	H	Coenzyme transport and metabolism	MTSEVDLLELDRRYLWHPYTQMKDFEKDDPLFVDRADGVFLFDVQGRRYYDTISSWWCILHGHNHPRIKSAIIDQLDRLEHVHFASTTHEGAVRLAERLIALTPDGLSRVFYSDNGSTACEVAIKMSFQYWKHMGETRRERFVSIERGYHGDTIGAMSLGGVPEFKSSFDALTFDSYRIPSPYCYRCPYEVGPFAQSQGHQITKSPNCSLECLDPLEKLLADKGHEIAGIILEPLIQAAGGMIVYPLEYLKRLAELVSHHRVHLILDEVATGFGRTGRMFALEHAGISPDFLCLSKGLTAGYMPMAATITTDDVYNAFYADYKKGRTFFHGHTFTGNPLASAAALASLEIFEQENVLKGLQDKISVLQSGMKRFEELPRVGNVRGIGMVAALELVMDRKTRTAFPSEKRVGWMIYKEGLKKGLILRPLGDIVYLFLPLSVTVDQIEDILDRSFEVISGLNL---
12269	GC_00000662	Core_metagenome	Seep_SRB2_Meg22_810_Bin_10	918	16	17	2	0	0.924422	0.906737	0.915494	COG0161	Adenosylmethionine-8-amino-7-oxononanoate aminotransferase (BioA) (PDB:1MLY)	COG0161	Biotin biosynthesis	PF00202.22	Aminotransferase class-III	K00833	adenosylmethionine---8-amino-7-oxononanoate aminotransferase [EC:2.6.1.62]	H	Coenzyme transport and metabolism	MTSEVDLLELDRRYLWHPYTQMKDFEKDDPLFVDRADGVFLFDVQGRRYYDTISSWWCILHGHNHPRIKSAIIDQLDRLEHVHFASTTHEGAVRLAERLIALTPDGLSRVFYSDNGSTACEVAIKMSFQYWKHMGETRRERFVSIERGYHGDTIGAMSLGGVPEFKSSFDALTFDSYRIPSPYCYRCPYEVGPFAQSQDHQITKLPNCSLECLDPLEKLLADKGHEIAGIILEPLIQAAGGMIVYPLEYLKRLAELVSHHRVHLILDEVATGFGRTGRMFALEHAGISPDFLCLSKGLTAGYMPMAATITTDDVYNAFYADYKKGRTFFHGHTFTGNPLASAAALASLEIFEQENVLKGLQDKISVLQSGMKRFEELPRVGNVRGIGMVAALELVMDRKTRTAFPSEKRVGWMIYKEGLKKGLILRPLGDIVYLFLPLSVTVDQIEDILDRSFEVISGLNL---
12270	GC_00000662	Core_metagenome	UBA3076_sp002367355	1871	16	17	2	0	0.924422	0.906737	0.915494	COG0161	Adenosylmethionine-8-amino-7-oxononanoate aminotransferase (BioA) (PDB:1MLY)	COG0161	Biotin biosynthesis	PF00202.22	Aminotransferase class-III	K00833	adenosylmethionine---8-amino-7-oxononanoate aminotransferase [EC:2.6.1.62]	H	Coenzyme transport and metabolism	MTYKVDLLELDRRYVWHPYTQMKDFEKENPLFVDRADGVFLFDAQGRRYYDTISSWWCILHGHNHPRIKAAVRDQMDRLEHVHFASTTHEGAIRLAEKLVSLTPDGLSRVFYSDNGSTACEVAIKMSFQYWKHMGETGREGFVSIERGYHGDTIGAMSLGGVPKFKGPFDALTFNSYRIPSPYCYRCPYGNRPPGESPNRQITKSPDCSLECLGPLEKLLADKGNEISGIILEPLLQAAGGMIVYPVEYLKRLAELVSHHRVHLILDEVATGFGRTGRMFALEHAGISPDFLCLSKGLTAGYMPMAATLTTDDVYNAFYADYKEGKTFFHGHTFTGNPLASAAALASLEIFEQENVLDGLQDKISVLQSGIKRFGELPWVGDVRGIGMVAALELVMDRKTRTAFPSEKRVGWVIYKEGLKKGLILRPLGDIVYLFLPLLVTEDQIEDILDRSFEVISGLGL---
12271	GC_00000662	Core_metagenome	UBA3076_sp003194485	1949	16	17	2	0	0.924422	0.906737	0.915494	COG0161	Adenosylmethionine-8-amino-7-oxononanoate aminotransferase (BioA) (PDB:1MLY)	COG0161	Biotin biosynthesis	PF00202.22	Aminotransferase class-III	K00833	adenosylmethionine---8-amino-7-oxononanoate aminotransferase [EC:2.6.1.62]	H	Coenzyme transport and metabolism	MIPEVDLLELDRRYLWHPYTQMKDFEKDDPLFVDRADGVFLFDAQGRRYYDTISSWWCILHGHNHPRIKAAIRDQLDRLEHVHFAGTTHEGAIRLAEKLVALTPDGLSKVFYSDNGSTACEVAIKMSLQYWKHMGETRRESFVSLERGYHGDTIGAMSLGGVPSFEGPFDALTFDSYRIPSPYCYRCPYKFRHSARSQDHSITKSLNCSIECLDPLEKLLADKGHEIAGIILEPLLQAAGGMIAYPVQYLKRLAGLASHHRIHLILDEVATGFGRTGRMFAFEHAGIAPDFLCLSKGLTAGFIPMAATITTDDVYHAFYADYEEGRTFFHGHTFTGNPLASAAALASLEIFEQEKVLDGLQDKIDILQSGMERFKELPWVGDVRGIGMVAAVELVMDRRTRTPFSSEKRVGWMIYKEGLKKGLILRPLGDIVYLFLPLSVNAVQIEDILSLSFDVISGLNS---
12272	GC_00000662	Core_metagenome	UBA3076_sp003194495	2625	16	17	2	0	0.924422	0.906737	0.915494	COG0161	Adenosylmethionine-8-amino-7-oxononanoate aminotransferase (BioA) (PDB:1MLY)	COG0161	Biotin biosynthesis	PF00202.22	Aminotransferase class-III	K00833	adenosylmethionine---8-amino-7-oxononanoate aminotransferase [EC:2.6.1.62]	H	Coenzyme transport and metabolism	MISKVDLLELDRKYVWHPYTQMKDFEKEDPLFVDRADGVFLFDTRGRRYYDTISSWWCILHGHNHPRIKTAVRDQMDRLEHVHFASTTHEGAIRLAEKLVALTPDGLSRVFYSDNGSTACEVAIKMSFQYWKHMGETGREGFVSIERGYHGDTIGAMSLGGVPQFKGPFDALTFDSYRIPSPYCYRCPYGNRPPGQSPNHQITKSPNCSFECLTPLEKLLADKGNEIAGIILEPLLQGAGGMIVYPVEYLKRLAELVSHHRVHLILDEVATGFGRTGRMFALEHAGISPDFLCLSKGLTAGYMSMAATITTDDVYNAFYADYKEDRTFFHGHTFTGNPLASAAALASLEIFEQENVLDGLQDKISALQSGMKKFGELPLVGDVRGIGMVAALELVMDRKTKTTFPSDKRVGWMICKEGLKKGLILRPLGDIVYFFLPLSVTVDQIEDILDRSFEVVSGLSL---
12273	GC_00000663	Core_metagenome	FWG173_SeepSRB2	1038	17	17	1	0	0.936405	0.970278	0.95304	COG0165	Argininosuccinate lyase (ArgH) (PDB:1AOS)	COG0165	Arginine biosynthesis	PF00206.21	Lyase	K01755	argininosuccinate lyase [EC:4.3.2.1]	E	Amino acid transport and metabolism	MNEVKKAPKKPWSGRFQEATEKMLEEFSASIRYDRRLYRQDIAGSKVHARMLARQGIISDKDAGAIVKGLCEIEEEIASGKFTWRSELEDVHMNIEQALVERIGEAGKRLHTARSRNDQVATDIRLYLREEIDRLDGLLLLLQEALLHQARAHKDLILPGYTHLQKAQPVLWPHHMLAYFEMFRRDRDRLRDCRKRVNICPLGSAALAGTGFPIDREYVAEELGFHDITANSLDAVSDRDFIVEFLATASIVMAHLSRLSEELILWTSAEFSFVDLPDSFCTGSSIMPQKKNPDVPELVRGKAGRVYGHLMSLLTVIKGLPLAYNRDLQEDKEPLFDSVDTVCASVEIMAALMAKLVPRKKHISQTLTQGFLTATDLADYLVKKGMPFRQAHSVVGKAVSQCISQGKELTDLSLEDLKAFSPLIDEDIFKVLSIEGSVEIRRCPGGTAPERVAEALAKAEKEVTDNLQVPHE
12274	GC_00000663	Core_metagenome	FWG174_SeepSRB2	715	17	17	1	0	0.936405	0.970278	0.95304	COG0165	Argininosuccinate lyase (ArgH) (PDB:1AOS)	COG0165	Arginine biosynthesis	PF00206.21	Lyase	K01755	argininosuccinate lyase [EC:4.3.2.1]	E	Amino acid transport and metabolism	MNEVKKAPKKPWSGRFQEATEKMLEEFSASIRYDRRLYRQDIAGSKVHARMLARQGIISDKDAGAIVKGLCEIEEEIASGKFTWRSELEDVHMNIEQALVERIGEAGKRLHTARSRNDQVATDIRLYLREEIDRLDGLLLLLQEALLHQARAHKDLILPGYTHLQKAQPVLWPHHMLAYFEMFRRDRDRLRDCRKRVNICPLGSAALAGTGFPIDREYVAEELGFHDITANSLDAVSDRDFIVEFLATASIVMAHLSRLSEELILWTSAEFSFVDLPDSFCTGSSIMPQKKNPDVPELVRGKAGRVYGHLMSLLTVIKGLPLAYNRDLQEDKEPLFDSVDTVCASVEIMAALMAKLVPRKKHISQTLTQGFLTATDLADYLVKKGMPFRQAHSVVGKAVSQCISQGKELTDLSLEDLKAFSPLIDEDIFKVLSIEGSVEIRRCPGGTAPERVAEALAKAEKEVTDNLQVPHE
12275	GC_00000663	Core_metagenome	Seep_SRB2_ML8_D	1662	17	17	1	0	0.936405	0.970278	0.95304	COG0165	Argininosuccinate lyase (ArgH) (PDB:1AOS)	COG0165	Arginine biosynthesis	PF00206.21	Lyase	K01755	argininosuccinate lyase [EC:4.3.2.1]	E	Amino acid transport and metabolism	MNEDKKVSRKPWDGRFVEATEKMLEGFSASVHYDCRLYRQDIAGSKVHARMLARQGIISDKDADAIDNGLSQIEEEIASGDFVWNNELEDIHMNIEQALVEHIGEAGKRLHTARSRNDQVATDTRLYLREEIDRLNRLLSLLQKALLQQARAYKDLILPGYTHLQRAQPVLWPHHMLAYFEMFTRDRDRLRDCRKRVNICPLGSAALAGTGFPIDREYVAEQLGFHGITANSLDAVSDRDFIIEFLATASIIMAHLSRLSEELIIWTSAEFSFVDLPDGFCTGSSIMPQKKNPDVPELVRGKTGRVYGHLMSLLTVVKGLPLAYNRDLQEDKEALFDTVDTLCGSVEIMAALVARLVPKKKNIHRTVTQGFLTATDLADYLVKKGMPFRQAHSVVGKAVLQCISQGKDLTEMSLEDLKAFSSLIDEDIFEVLSIEGSVGTRRCPGGTAPERVTEALARAEKKMT------YE
12276	GC_00000663	Core_metagenome	Seep_SRB2_Meg19_1012_Bin_14	1576	17	17	1	0	0.936405	0.970278	0.95304	COG0165	Argininosuccinate lyase (ArgH) (PDB:1AOS)	COG0165	Arginine biosynthesis	PF00206.21	Lyase	K01755	argininosuccinate lyase [EC:4.3.2.1]	E	Amino acid transport and metabolism	MNEDKKASGKPWGGRFLEATEKMLEGFSASVHYDCRLYRQDIAGSKVHARMLARQGIISDKDAEAVIKGLGEIEEEIASGDFVWSHELEDVHMNIEQALVERIGEAGKRLHTARSRNDQVAADTRLYLREKIDRLDGLLSLLQEALLHQARAYQDLILPGYTHLQRAQPVLWPHHMLAYFEMFGRDKDRLQDCRKRVNICPLGSAALAGTGFPIDREYVAEELGFHGITANSLDAVSDRDFIIEFLATASIVMAHLSRLSEELILWTSAEFSFVDLPDSFCTGSSIMPQKKNPDVPELVRGKTGRVYGHLMSLLTIIKGLPLAYNRDLQEDKEALFDTVDTVCASLEIMAALVARLVPRKEHISRIVTQGFLTATDLADYLVKKGMPFRQAHSVVGKAVSQCISQGKELTDMSLEDLKAFSSLIDEDIFEVLSIVGSVGARRCQGGTAPERVAEALAKAEKKMT------YE
12277	GC_00000663	Core_metagenome	Seep_SRB2_Meg22_02_Bin_69	727	17	17	1	0	0.936405	0.970278	0.95304	COG0165	Argininosuccinate lyase (ArgH) (PDB:1AOS)	COG0165	Arginine biosynthesis	PF00206.21	Lyase	K01755	argininosuccinate lyase [EC:4.3.2.1]	E	Amino acid transport and metabolism	MNEDKKASKKPWGGRFQEATAKMLEEFSASVHYDCRLYRQDIAGSKVHARMLARQGIISDKDADAIIKGLGKIEEEIASGDFVWSHELEDVHMNIEQALVEHIGEAGKRLHTARSRNDQVAADIRLYLREEIDRLDGLLSSLQEALLHQARAHQDLILPGYTHLQRAQPILWPHHMLAYFEMFRRDRDRLQDCRKRVNICPLGSAALAGTGFPIDREYVAEELGFHGITANSLDAVSDRDFIIEFLATASIVMAHLSRLSEELILWTSAEFSFVDLPDSFCTGSSIMPQKKNPDVPELVRGKTGRVYGHLMSLLTIIKGLPLAYNRDLQEDKEALFDTIDTVCSSVEITAALVARLVPRKEHISRIVTQGFLTATDLADYLVKKGMPFRQAHSVVGKAVSQCISR--------------------------------IYLRCCQ----------------------------
12278	GC_00000663	Core_metagenome	Seep_SRB2_Meg22_1012_Bin_255	1110	17	17	1	0	0.936405	0.970278	0.95304	COG0165	Argininosuccinate lyase (ArgH) (PDB:1AOS)	COG0165	Arginine biosynthesis	PF00206.21	Lyase	K01755	argininosuccinate lyase [EC:4.3.2.1]	E	Amino acid transport and metabolism	MNEDKKALEKPWGGRFQEATEKMLEEFSASVHYDHRLYRQDIAGSKVHARMLARQGIISDKDAEEIVNGLVEIEEEIASGKFNWSPELEDVHMNIEQALVKRIGEAGKRLHTARSRNDQVAADIRLYLREEIDRLDRLLSLLQKALLHQARTHQDLILPGYTHLQRAQPILWPHHMLAYFEMFSRDRDRLQDCRKRVNICPLGSAALAGTGFPIDREYVAEELGFQGITANSLDAVSDRDFIVEFLAAAGIIMAHLSRMSEELILWTSAEFGFVDLPDGFCTGSSIMPQKKNPDVPELVRGKAGRVYGHLISLLTVIKGLPLAYNRDLQEDKEALFDTVDNVCASVEIMAALVAKLVPRKEHISRIVTQGFLTATDLADYLVKKGMPFRQAHSVVGKAVSHCISRGKELTDLSLEDLKAFSPLIDEDIFKVLSIEGSVEIRRCPGGTAPERVAEALTKAEKKIMR----AGK
12279	GC_00000663	Core_metagenome	Seep_SRB2_Meg22_1012_Bin_335	849	17	17	1	0	0.936405	0.970278	0.95304	COG0165	Argininosuccinate lyase (ArgH) (PDB:1AOS)	COG0165	Arginine biosynthesis	PF00206.21	Lyase	K01755	argininosuccinate lyase [EC:4.3.2.1]	E	Amino acid transport and metabolism	MNEDKKASGKPWGGRFLEATEKMLEGFSASVHYDCRLYRQDIAGSKVHARMLARQGIISDKDAEAVIKGLGEIEEEIASGDFVWSHELEDVHMNIEQALVERIGEAGKRLHTARSRNDQVAADTRLYLREKIDRLDGLLSLLQEALLHQARAYQDLILPGYTHLQRAQPVLWPHHMLAYFEMFGRDKDRLQDCRKRVNICPLGSAALAGTGFPIDREYVAEELGFHGITANSLDAVSDRDFIIEFLATASIVMAHLSRLSEELILWTSAEFSFVDLPDSFCTGSSIMPQKKNPDVPELVRGKTGRVYGHLMSLLTIIKGLPLAYNRDLQEDKEALFDTVDTVCASLEIMAALVARLVPRKEHISRIVTQGFLTATDLADYLVKKGMPFRQAHSVVGKAVSQCISQGKELTDMSLKDLKAFSSLIDEDIFEVLSIVGSVGARRCQGGTAPERVAEALAKAEKKMT------YE
12280	GC_00000663	Core_metagenome	Seep_SRB2_Meg22_1214_Bin_80	675	17	17	1	0	0.936405	0.970278	0.95304	COG0165	Argininosuccinate lyase (ArgH) (PDB:1AOS)	COG0165	Arginine biosynthesis	PF00206.21	Lyase	K01755	argininosuccinate lyase [EC:4.3.2.1]	E	Amino acid transport and metabolism	MNEDKKALEKPWGGRFQEATEKMLEEFSASVHYDHRLYRQDIAGSKVHARMLARQGIISDKDAEEIVNGLVEIEEEIASGKFNWSPELEDVHMNIEQALVKRIGEAGKRLHTARSRNDQVAADIRLYLREEIDRLDRLLSLLQKALLHQARTHQDLILPGYTHLQRAQPILWPHHMLAYFEMFSRDRDRLQDCRKRVNICPLGSAALAGTGFPIDREYVAEELGFQGITANSLDAVSDRDFIVEFLAAAGIIMAHLSRMSEELILWTSAEFGFVDLPDGFCTGSSIMPQKKNPDVPELVRGKAGRVYGHLISLLTVIKGLPLAYNRDLQEDKEALFDTVDTVCASVEIMAALVAKLVPRKEHISRIVTQGFLTATDLADYLVKKGMPFRQAHSVVGKAVSHCISRGKELTDLSLEDLKAFSPLIDEDIFKVLSIEGSVEIRRCPGGTAPERVAEALTKAEKKIMR----AGK
12281	GC_00000663	Core_metagenome	Seep_SRB2_Meg22_1416_Bin_176	1519	17	17	1	0	0.936405	0.970278	0.95304	COG0165	Argininosuccinate lyase (ArgH) (PDB:1AOS)	COG0165	Arginine biosynthesis	PF00206.21	Lyase	K01755	argininosuccinate lyase [EC:4.3.2.1]	E	Amino acid transport and metabolism	MNEDKKALEKPWGGRFHEATEKMLEEFSASVHYDHRLYRQDIAGSKVHARMLARQGIISDKDAEEIVNGLVEIEEEIASGKFNWSPELEDVHMNIEQALVKRIGEAGKRLHTARSRNDQVAADIRLYLREEIDRLDRLLSLLQKALLHQARTHQDLILPGYTHLQRAQPILWPHHMLAYFEMFSRDRDRLQDCRKRVNICPLGSAALAGTGFPIDREYVAEELGFQGITANSLDAVSDRDFIVEFLAAAGIIMAHLSRMSEELILWTSAEFGFVDLPDGFCTGSSIMPQKKNPDVPELVRGKAGRVYGHLISLLTVIKGLPLAYNRDLQEDKEALFDTVDTVCASVEIMAALVAKLVPRKEHISRIVTQGFLTATDLADYLVKKGMPFRQAHSVVGKAVSHCISRGKELTDLSLEDLKAFSPLIDEDIFKVLSIEGSVEIRRCPGGTAPERVAEALTKAEKKIMR----AGK
12282	GC_00000663	Core_metagenome	Seep_SRB2_Meg22_1618_Bin_149	950	17	17	1	0	0.936405	0.970278	0.95304	COG0165	Argininosuccinate lyase (ArgH) (PDB:1AOS)	COG0165	Arginine biosynthesis	PF00206.21	Lyase	K01755	argininosuccinate lyase [EC:4.3.2.1]	E	Amino acid transport and metabolism	MNEDKKASGKPWGGRFLEATEKMLEGFSASVHYDCRLYRQDIAGSKVHARMLARQGIISDKDAEAVIKGLGEIEEEIASGDFVWSHELEDVHMNIEQALVERIGEAGKRLHTARSRNDQVAADTRLYLREEIDRLDGLLSLLQEALLHQARAYQDLILPGYTHLQRAQPVLWPHHMLAYFEMFGRDKDRLQDCRKRVNICPLGSAALAGTGFPIDREYVAEELGFHGITANSLDAVSDRDFIIEFLATASIVMAHLSRLSEELILWTSAEFSFVDLPDSFCTGSSIMPQKKNPDVPELVRGKTGRVYGHLMSLLTIIKGLPLAYNRDLQEDKEALFDTVDTVCASLEIMAALVARLVPRKEHISRIVTQGFLTATDLADYLVKKGMPFRQAHSVVGKAVSQCISQGKELTDMSLEDLKAFSSLIDEDIFEVLSIVGSVGARRCQGGTAPERVAEALAKAEKKMT------YE
12283	GC_00000663	Core_metagenome	Seep_SRB2_Meg22_1618_Bin_165	227	17	17	1	0	0.936405	0.970278	0.95304	COG0165	Argininosuccinate lyase (ArgH) (PDB:1AOS)	COG0165	Arginine biosynthesis	PF00206.21	Lyase	K01755	argininosuccinate lyase [EC:4.3.2.1]	E	Amino acid transport and metabolism	MNEDKKALEKPWGGRFQEATEKMLEEFSASVHYDHRLYRQDIAGSKVHARMLARQGIISDKDAEEIVNGLVEIEEEIASGKFNWSPELEDVHMNIEQALVKRIGEAGKRLHTARSRNDQVAADIRLYLREEIDRLDRLLSLLQKALLHQARTHQDLILPGYTHLQRAQPILWPHHMLAYFEMFSRDRDRLQDCRKRVNICPLGSAALAGTGFPIDREYVAEELGFQGITANSLDAVSDRDFIVEFLAAAGIIMAHLSRMSEELILWTSAEFGFVDLPDGFCTGSSIMPQKKNPDVPELVRGKAGRVYGHLISLLTVIKGLPLAYNRDLQEDKEALFDTVDTVCASVEIMAALVAKLVPRKEHISRIVTQGFLTATDLADYLVKKGMPFRQAHSVVGKAVSHCISRGKELTDLSLEDLKAFSPLIDEDIFKVLSIEGSVEIRRCPGGTAPERVAEALTKAEKKIMR----AGK
12284	GC_00000663	Core_metagenome	Seep_SRB2_Meg22_46_Bin_87	709	17	17	1	0	0.936405	0.970278	0.95304	COG0165	Argininosuccinate lyase (ArgH) (PDB:1AOS)	COG0165	Arginine biosynthesis	PF00206.21	Lyase	K01755	argininosuccinate lyase [EC:4.3.2.1]	E	Amino acid transport and metabolism	MNEDKKASGKPWGGRFLEATEKMLEGFSASVHYDCRLYRQDIAGSKVHARMLARQGIISDKDAEAVIKGLGEIEEEIASGDFVWSHELEDVHMNIEQALVERIGEAGKRLHTARSRNDQVAADTRLYLREKIDRLDGLLSLLQEALLHQARAYQDLILPGYTHLQRAQPVLWPHHMLAYFEMFGRDKDRLQDCRKRVNICPLGSAALAGTGFPIDREYVAEELGFHGITANSLDAVSDRDFIIEFLATASIVMAHLSRLSEELILWTSAEFSFVDLPDSFCTGSSIMPQKKNPDVPELVRGKTGRVYGHLMSLLTIIKGLPLAYNRDLQEDKEALFDTVDTVCASLEIMAALVARLVPRKEHISRIVTQGFLTATDLADYLVKKGMPFRQAHSVVGKAVSQCISQGKELTDMSLEDLKAFSSLIDEDIFEVLSIVGSVGARRCQGGTAPERVAEALAKAEKKMT------YE
12285	GC_00000663	Core_metagenome	Seep_SRB2_Meg22_810_Bin_10	1664	17	17	1	0	0.936405	0.970278	0.95304	COG0165	Argininosuccinate lyase (ArgH) (PDB:1AOS)	COG0165	Arginine biosynthesis	PF00206.21	Lyase	K01755	argininosuccinate lyase [EC:4.3.2.1]	E	Amino acid transport and metabolism	MNEDKKASGKPWGGRFLEATEKMLEGFSASVHYDCRLYRQDIAGSKVHARMLARQGIISDKDAEAVIKGLGEIEEEIASGDFVWSHELEDVHMNIEQALVERIGEAGKRLHTARSRNDQVAADTRLYLREKIDRLDGLLSLLQEALLHQARAYQDLILPGYTHLQRAQPVLWPHHMLAYFEMFGRDKDRLQDCRKRVNICPLGSAALAGTGFPIDREYVAEELGFHGITANSLDAVSDRDFIIEFLATASIVMAHLSRLSEELILWTSAEFSFVDLPDSFCTGSSIMPQKKNPDVPELVRGKTGRVYGHLMSLLTIIKGLPLAYNRDLQEDKEALFDTVDTVCASLEIMAALVARLVPRKEHISRIVTQGFLTATDLADYLVKKGMPFRQAHSVVGKAVSQCISQGKELTDMSLEDLKAFSSLIDEDIFEVLSIVGSVGARRCQGGTAPERVAEALAKAEKKMT------YE
12286	GC_00000663	Core_metagenome	UBA3076_sp002367355	747	17	17	1	0	0.936405	0.970278	0.95304	COG0165	Argininosuccinate lyase (ArgH) (PDB:1AOS)	COG0165	Arginine biosynthesis	PF00206.21	Lyase	K01755	argininosuccinate lyase [EC:4.3.2.1]	E	Amino acid transport and metabolism	----------------------MLEEFSASVHYDRRLYRQDIAGSKVHARMLARQGIISDKDADAIIKGLGEIEEEIASGDFVWSHELEDVHMNIEQALVERIGEAGKRLHTARSRNDQVAADTRLYLREEIDRLDGLLSLLQEALLHQARAHGDLILPGYTHLQRAQPILWPHHMLAYFEMFRRDRDRLQDCRKRVNICPLGSAALAGTGFPIDRDYVAEELGFHGITANSLDAVSDRDFIVEFLATASIVMAHLSRLSEELILWTSAEFSFVDLPDSFCTGSSIMPQKKNPDVPELVRGKTGRVYGHLMSLLTVIKGLPLAYNRDLQEDKEALFDAVDTVCASVEIMAALVARLVPRKEHISRIVTQGFLTATDLADYLVKKGMPFRQAHSVVGKAVSQCISQGKELTDMSLEDLKAFSSLIDEDIFEVLSIEGSVGTRRCPGGTAPERVAEALARAEKKMT------HE
12287	GC_00000663	Core_metagenome	UBA3076_sp003194485	177	17	17	1	0	0.936405	0.970278	0.95304	COG0165	Argininosuccinate lyase (ArgH) (PDB:1AOS)	COG0165	Arginine biosynthesis	PF00206.21	Lyase	K01755	argininosuccinate lyase [EC:4.3.2.1]	E	Amino acid transport and metabolism	MNEDKKALEKPWGGRFQEATEKMLEEFSASVHYDHRLYRQDIAGSKVHARMLARQGIISDKDAEEIVNGLVEIEEEIASGKFNWSPELEDVHMNIEQALVKRIGEAGKRLHTARSRNDQVAADIRLYLREEIDRLDRLLSLLQKALLHQARTHQDLILPGYTHLQRAQPILWPHHMLAYFEMFSRDRDRLQDCRKRVNICPLGSAALAGTGFPIDREYVAEELGFQGITANSLDAVSDRDFIVEFLAAAGIIMAHLSRMSEELILWTSAEFGFVDLPDGFCTGSSIMPQKKNPDVPELVRGKAGRVYGHLISLLTVIKGLPLAYNRDLQEDKEALFDTVDTVCASVEIMAALVAKLVPRKEHISRIVTQGFLTATDLADYLVKKGMPFRQAHSVVGKAVSHCISRGKELTDLSLEDLKAFSPLIDEDIFKVLSIEGSVEIRRCPGGTAPERVAEALTKTEKKIMR----AGK
12288	GC_00000663	Core_metagenome	UBA3076_sp003194495	1197	17	17	1	0	0.936405	0.970278	0.95304	COG0165	Argininosuccinate lyase (ArgH) (PDB:1AOS)	COG0165	Arginine biosynthesis	PF00206.21	Lyase	K01755	argininosuccinate lyase [EC:4.3.2.1]	E	Amino acid transport and metabolism	MNEDKNVLEKPWGGRFQEATEKMLEEFSASVHYDRRLYRQDIAGSKVHARMLARQGIISDKDANAIIKGLGEIEEEIASGDFVWSHELEDVHMNIEQALVERIGEAGKRLHTARSRNDQVAADIKLYLREEIDRLDGLLSLLQEALLHQARAHEDLVLPGYTHLQRAQPVLWPHHMLAYFEMFRRDRDRLQDCRKRVNICPLGSAALAGTGFPIDREYVAGELGFHGITANSLDAVSDRDFIIEFLATASIVMAHLSRLSEELILWTSAEFSFVDLPDSFCTGSSIMPQKKNPDVPELVRGKTGRVYGHLMSLLTIIKGLPLAYNRDLQEDKEALFDTADTVCASVEIMAALVARLVPRKEHISRIVTQGFLTATDLADYLVKKGMPFRQAHSVVGKAVSQCISHGKELTDMSLEDLKTFSSLIDEDIFEVLSIEGSVGTRRCPGGTAPERVAEALAKAEKQTT------HE
12289	GC_00000663	Core_metagenome	UBA3076_sp003645605	619	17	17	1	0	0.936405	0.970278	0.95304	COG0165	Argininosuccinate lyase (ArgH) (PDB:1AOS)	COG0165	Arginine biosynthesis	PF00206.21	Lyase	K01755	argininosuccinate lyase [EC:4.3.2.1]	E	Amino acid transport and metabolism	MNDGKKALEKPWGGRFQEATEKMLEEFSASVHYDCRLYRQDIAGSKVHARMLARQGIISDKDANAIIKGLGKIEEEIASGDFVWSHELEDVHMNIEQALVERIGEAGKRLHTARSRNDQVAADIRLYLREEIDRLDGLLSLLQEALLHQARAHEDLILPGYTHLQRAQPVLWPHHMLAYFEMFRRDRDRLEDSRKRVNICPLGSAALAGTGFPIDREYVAEELGFHGITANSLDAVSDRDFIIEFLATASIVMAHLSRLSEELILWTSAEFSFVDLPDSFCTGSSIMPQKKNPDVPELVRGKTGRVYGHLISLLTIIKGLPLAYNRDLQEDKEALFDTVDTVCASVEIMAALVARLVPRKEHISRIVTQGFLTATDLADYLVKKGMPFRQAHSVVGKAVSQCISHGKELTDMSLEDLKAFSSLIDGDIFEVLSIEGSVKTRRCPGGTAPERVAEALAKAEKQTT------HG
12290	GC_00000664	Core_metagenome	FWG174_SeepSRB2	944	17	17	1	0	0.915432	0.937597	0.926382	COG2204	DNA-binding transcriptional response regulator, NtrC family, contains REC, AAA-type ATPase, and a Fis-type DNA-binding domains (AtoC) (PDB:1ZY2)			PF00158.27	Sigma-54 interaction domain			T	Signal transduction mechanisms	MKHKILIVEDSRKLARLFQEALDDEYYTHLAFNLKQAKTCLEGIHGLLLDLQLPDGEGLSLIKPARRINPSCVIIVVTAYGTIQKAVEALKLGAMDFLEKPVDLEALAQRFQNLLPLRAIKDLVAESAKMVEILQIADRVASTPFPVIITGETGTGKEVLARYIHQHSGRKKFIGLNCASVPQELADSMLFGHLKGSFTGAIENRKGLLFAAKGGTLFLDEIGELPLSLQPKLLRFLDSGCYLPLGSSQESKSDARIIAATNKDLKKAIEEGFFRKDLHFRLSTFPIHIPSLRERKDDIIPLVNYHLERVEQLLGRSVCLSDSARELLLEYHFPGNVRELFNLLDRTALLTGGNITDGSLRSFLSPPSEDEPVPGNFWSESRGHVLKRERELIYAALAETGGNKAAAARALKVSYKTLLNKTKKLGL
12291	GC_00000664	Core_metagenome	Seep_SRB2_ML8_D	758	17	17	1	0	0.915432	0.937597	0.926382	COG2204	DNA-binding transcriptional response regulator, NtrC family, contains REC, AAA-type ATPase, and a Fis-type DNA-binding domains (AtoC) (PDB:1ZY2)			PF00158.27	Sigma-54 interaction domain			T	Signal transduction mechanisms	MKYKILIVEDNQKLAYLFQEALGDKYDIRLVYDLEQAKSCLYGIHGLLLDLQLPDGEGLSLIGPARQINPSCVIIVVTAYGTVQKAVEALKLGATDFLEKPVDLEALVQRFQDLFPLQGLKDLVAESSEMVEILQMADRVASTPFPVLITGDTGTGKDVLARYIHQQSGRGKFIGLNCASVPHELADSMLFGHLRGSFTGALETRKGLLSAAKGGTLFLDEIGELPLSLQAKLLRFLDSGCYLALGSSQESKSDARIIAATNRDLKKAVRNGFFRKDLHFRLTTFPIHIPSLMDRKDDIIPLVHHHLERVKQVLGRSIRLSDDAKELLLDYYFPGNVRELFNLLDRTALLTGGYITNDSLRSFLCPPPEEKPVPGDFWSESRGHVLKKEKELIGAALTAAGGNKAAAARALKVSYKTLFNKMKKMGI
12292	GC_00000664	Core_metagenome	Seep_SRB2_Meg19_1012_Bin_14	1286	17	17	1	0	0.915432	0.937597	0.926382	COG2204	DNA-binding transcriptional response regulator, NtrC family, contains REC, AAA-type ATPase, and a Fis-type DNA-binding domains (AtoC) (PDB:1ZY2)			PF00158.27	Sigma-54 interaction domain			T	Signal transduction mechanisms	MKYKILIVEDNQKLASLFQEALGDEYDTHLAFDLKQAKACLDGIHGLLLDLQLPDGEGLSLIKPARQINPSCAIIVVTAYGTIQKAVEALNLGATDFLEKPVDLEALVQRFHDLFPLQGIKDLVAESAKMVEILQMADRVASTPFPVLITGETGTGKDVLARYIHRQSGRGKFIGLNCASVPHELADSMLFGHLRGSFTGAIETRKGLLSAIKEGTLFLDEIGELPLSLQPKLLRFLDSGCYLPLGSSQESKSDVRIIAATNKDLKKAVKEGSFRKDLHFRLTTFPIHIPSLRERKDDIIPLLNHHLERAEQMLGRRVCLSDSAKELLLGYCFPGNVRELFNLLDRTALLTGGNITDDSLRSFLSPFPEDEPVPGDFWSESKGHVLKREKELIGAALAATGGNKAAAARTLKVSYKTLFNKMKKLGL
12293	GC_00000664	Core_metagenome	Seep_SRB2_Meg22_02_Bin_69	995	17	17	1	0	0.915432	0.937597	0.926382											MKHKILIVEDNKKLASLFQEALGDEYDTHRAFNLKQAKACLDGIHGLLLDLQLP-------VAPSK--------------------------------------------------------------------------------------------------------------------------------------------------------------------------------------------------------------------------------------------------------------------------------------------------------------------------------------------------------------------KQLRL
12294	GC_00000664	Core_metagenome	Seep_SRB2_Meg22_1012_Bin_255	972	17	17	1	0	0.915432	0.937597	0.926382	COG2204	DNA-binding transcriptional response regulator, NtrC family, contains REC, AAA-type ATPase, and a Fis-type DNA-binding domains (AtoC) (PDB:1ZY2)			PF00158.27	Sigma-54 interaction domain			T	Signal transduction mechanisms	MKHNILIVEDNQKLAGLFQEALGAAYNTRLAFNLKKAKNSLKGIHGLLLDLQLPDGEGLSLIEPARRINYSCVIIVVTAYGSIQKAVEALKLGAADFLEKPVDLEALVQRFHDLLPMRAVKDLVAESSKMLEILQIADSVASTPFPVLITGETGTGKEVLARYIHQRSGRGKFIGLNCASVPQELADSMLFGHLKGSFTGAIENRRGLLSVAEGGTLFLDEIGELPPSLQPKLLRFLDSGCYLPLGSSQESRSDARIIAATNKDLKKAVKDGLFRKDLLFRLSAFPIHIPSLKERRDDIFPLAAHHTERIEQLLGRSVCLSDSAKELLLRYHFPGNVRELFNLLDRTAVLTGGKITDNSLRPFLSPSPEDEPVPGDFWSESRGHVLKKEKELIGAALAAARGNKAAAARDLKISYKTLLNKMKKLGL
12295	GC_00000664	Core_metagenome	Seep_SRB2_Meg22_1012_Bin_335	1257	17	17	1	0	0.915432	0.937597	0.926382	COG2204	DNA-binding transcriptional response regulator, NtrC family, contains REC, AAA-type ATPase, and a Fis-type DNA-binding domains (AtoC) (PDB:1ZY2)			PF00158.27	Sigma-54 interaction domain			T	Signal transduction mechanisms	MKYKILIVEDNQKLASLFQEALGDEYDTHLVFNLKQAKACLDGIHGLLLDLQLPDGEGLSLIKPARQINPSCAIIVVTAYGTIQKAVEALNLGATDFLEKPVDLEALVQRFYDLFPLQGIKDLVAESAKMVEILQMADRVASTPFPVLITGETGTGKDVLARYIHRQSGRGKFIGLNCASVPHELADSMLFGHLRGSFTGAIETRKGLLSAIKEGTLFLDEIGELPLSLQPKLLRFLDSGCYLPLGSSQESKSDVRIIAATNKDLKKAVKEGSFRKDLHFRLTTFPIHIPSLRERKDDIIPLLNHHLERAEQMLGRRVCLSDSAKELLLGYCFPGNVRELFNLLDRTALLTGGNITDDSLRSFLSPFPEDEPVPGDFWSESKGHVLKREKELIDAALAATGGNKAAAARTLKVSYKTLFNKMKKLGL
12296	GC_00000664	Core_metagenome	Seep_SRB2_Meg22_1214_Bin_60	2037	17	17	1	0	0.915432	0.937597	0.926382	COG2204	DNA-binding transcriptional response regulator, NtrC family, contains REC, AAA-type ATPase, and a Fis-type DNA-binding domains (AtoC) (PDB:1ZY2)			PF00158.27	Sigma-54 interaction domain			T	Signal transduction mechanisms	MKYKILIVEDNQKLASLFQEALGDEYDTHLAFDLKQAKACLDGIHGLLLDLQLPDGEGLSLIKPARQINPSCAIIVVTAYGTIQKAVEALNLGATDFLEKPVDLEALVQRFHDLFPLQGIKDLVAESAKMVEILQMADRVASTPFPVLITGETGTGKDVLARYIHRQSGRGKFIGLNCASVPHELADSMLFGHLRGSFTGAIETRKGLLSAIKEGTLFLDEIGELPLSLQPKLLRFLDSGCYLPLGSSQESKSDIRIIAATNKDLKKAVKEGSFRKDLHFRLTTFPIHIPSLRERKDDIIPLLNHHLERAEQMLGRRVCLSDSAKELLLGYCFPGNVRELFNLLDRTALLTGGNITDDSLRSFLSPFPEDEPVPGDFWSESKGHVLKREKELIDAALAATGGNKAAAARTLKVSYKTLFNKMKKLGL
12297	GC_00000664	Core_metagenome	Seep_SRB2_Meg22_1214_Bin_80	2018	17	17	1	0	0.915432	0.937597	0.926382	COG2204	DNA-binding transcriptional response regulator, NtrC family, contains REC, AAA-type ATPase, and a Fis-type DNA-binding domains (AtoC) (PDB:1ZY2)			PF00158.27	Sigma-54 interaction domain			T	Signal transduction mechanisms	MKHNILIVEDNQKLAGLFQEALGAAYNTRLAFNLKKAKNSLKGIHGLLLDLQLPDGEGLSLIEPARRINYSCVIIVVTAYGSIQKAVEALKLGAADFLEKPVDLEALVQRFHDLLPMRAVKDLVAESSKMLEILQIADSVASTPFPVLITGETGTGKEVLARYIHQRSGRGKFIGLNCASVPQELADSMLFGHLKGSFTGAIENRRGLLSVAEGGTLFLDEIGELPPSLQPKLLRFLDSGCYLPLGSSQESRSDARIIAATNKDLKKAVKDGLFRKDLLFRLSAFPIHIPSLKERRDDIFPLAAHHTERIEQLLGRSVCLSDSAKELLLRYHFPGNVRELFNLLDRTAVLTGGKITDNSLRPFLSPSPEDEPVPGDFWSESRGHVLKKEKELIGAALAAARGNKAAAARDLKISYKTLLNKMKKLGL
12298	GC_00000664	Core_metagenome	Seep_SRB2_Meg22_1416_Bin_56	2449	17	17	1	0	0.915432	0.937597	0.926382	COG2204	DNA-binding transcriptional response regulator, NtrC family, contains REC, AAA-type ATPase, and a Fis-type DNA-binding domains (AtoC) (PDB:1ZY2)			PF00158.27	Sigma-54 interaction domain			T	Signal transduction mechanisms	MKYKILIVEDNQKLASLFQEALGDEYDTHLVFNLKQAKACLDGIHGLLLDLQLPDGEGLSLIKPARQINPSCAIIVVTAYGTIQKAVEALNLGATDFLEKPVDLEALVQRFHDLFPLQGIKDLVAESAKMVEILQMADRVASTPFPVLITGETGTGKDVLARYIHRQSGRGKFIGLNCASVPHELADSMLFGHLRGSFTGAIETRKGLLSAIKEGTLFLDEIGELPLSLQPKLLRFLDSGCYLPLGSSQESKSDVRIIAATNKDLKKAVKEGSFRKDLHFRLTTFPIHIPSLRERKDDIIPLLNHHLERAEQMLGRRVCLSDSAKELLLGYCFPGNVRELFNLLDRTALLTGGNITDDSLRSFLSPFPEDEPVPGDFWSESKGHVLKREKELIAGSNWGEQGRRSSHS-------------------
12299	GC_00000664	Core_metagenome	Seep_SRB2_Meg22_1618_Bin_149	704	17	17	1	0	0.915432	0.937597	0.926382	COG2204	DNA-binding transcriptional response regulator, NtrC family, contains REC, AAA-type ATPase, and a Fis-type DNA-binding domains (AtoC) (PDB:1ZY2)			PF00158.27	Sigma-54 interaction domain			T	Signal transduction mechanisms	MKYKILIVEDNQKLASLFQEALGDEYDTHLAFDLKQAKACLDGIHGLLLDLQLPDGEGLSLIKPARQINPSCAIIVVTAYGTIQKAVEALNLGATDFLEKPVDLEALVQRFHDLFPLQGIKDLVAESAKMVEILQMADRVASTPFPVLITGETGTGKDVLARYIHRQSGRGKFIGLNCASVPHELADSMLFGHLRGSFTGAIETRKGLLSAIKEGTLFLDEIGELPLSLQPKLLRFLDSGCYLPLGSSQESKSDIRIIAATNKDLKKAVKEGSFRKDLHFRLTTFPIHIPSLRERKDDIIPLLNHHLERAEQMLGRRVCLSDSAKELLLGYCFPGNVRELFNLLDRTALLTGGNITDDSLRSFLSPFPEDEPVPGDFWSESKGHVLKREKELIGAALAATGGNKAAAARTLKVSYKTLFNKMKKLGL
12300	GC_00000664	Core_metagenome	Seep_SRB2_Meg22_1618_Bin_165	1458	17	17	1	0	0.915432	0.937597	0.926382	COG2204	DNA-binding transcriptional response regulator, NtrC family, contains REC, AAA-type ATPase, and a Fis-type DNA-binding domains (AtoC) (PDB:1ZY2)			PF00158.27	Sigma-54 interaction domain			T	Signal transduction mechanisms	MKHNILIVEDNQKLAGLFQEALGAAYNTRLAFNLKKAKNSLKGIHGLLLDLQLPDGEGLSLIEPARRINYSCVIIVVTAYGSIQKAVEALKLGAADFLEKPVDLEALVQRFHDLLPMRAVKDLVAESSKMLEILQIADSVASTPFPVLITGETGTGKEVLARYIHQRSGRGKFIGLNCASVPQELADSMLFGHLKGSFTGAIENRRGLLSVAEGGTLFLDEIGELPPSLQPKLLRFLDSGCYLPLGSSQESRSDARIIAATNKDLKKAVKDGLFRKDLLFRLSAFPIHIPSLKERRDDIFPLAAHHTERIEQLLGRSVCLSDSAKELLLRYHFPGNVRELFNLLDRTAVLTGGKITDNSLRPFLSPSPEDEPVPGDFWSESRGHVLKKEKELIGAALAAARGNKAAAARDLKISYKTLLNKMKKLGL
12301	GC_00000664	Core_metagenome	Seep_SRB2_Meg22_46_Bin_87	1481	17	17	1	0	0.915432	0.937597	0.926382	COG2204	DNA-binding transcriptional response regulator, NtrC family, contains REC, AAA-type ATPase, and a Fis-type DNA-binding domains (AtoC) (PDB:1ZY2)			PF00158.27	Sigma-54 interaction domain			T	Signal transduction mechanisms	MKYKILIVEDNQKLASLFQEALGDEYDTHLVFNLKQAKACLDGIHGLLLDLQLPDGEGLSLIKPARQINPSCAIIVVTAYGTIQKAVEALNLGATDFLEKPVDLEALVQRFYDLFPLQGIKDLVAESAKMVEILQMADRVASTPFPVLITGETGTGKDVLARYIHRQSGRGKFIGLNCASVPHELADSMLFGHLRGSFTGAIETRKGLLSAIKEGTLFLDEIGELPLSLQPKLLRFLDSGCYLPLGSSQESKSDVRIIAATNKDLKKAVKEGSFRKDLHFRLTTFPIHIPSLRERKDDIIPLLNHHLERAEQMLGRRVCLSDSAKELLLGYCFPGNVRELFNLLDRTALLTGGNITDDSLRSFLSPFPEDEPVPGDFWSESKGHVLKREKELIGAALAATGGNKAAAARTLKVSYKTLFNKMKKLGL
12302	GC_00000664	Core_metagenome	Seep_SRB2_Meg22_810_Bin_10	1626	17	17	1	0	0.915432	0.937597	0.926382	COG2204	DNA-binding transcriptional response regulator, NtrC family, contains REC, AAA-type ATPase, and a Fis-type DNA-binding domains (AtoC) (PDB:1ZY2)			PF00158.27	Sigma-54 interaction domain			T	Signal transduction mechanisms	MKYKILIVEDNQKLASLFQEALGDEYDTHLVFNLKQAKACLDGIHGLLLDLQLPDGEGLSLIKPARQINPSCAIIVVTAYGTIQKAVEALNLGATDFLEKPVDLEALVQRFYDLFPLQGIKDLVAESAKMVEILQMADRVASTPFPVLITGETGTGKDVLARYIHRQSGRGKFIGLNCASVPHELADSMLFGHLRGSFTGAIETRKGLLSAIKEGTLFLDEIGELPLSLQPKLLRFLDSGCYLPLGSSQESKSDIRIIAATNKDLKKAVKEGSFRKDLHFRLTTFPIHIPSLRERKDDIIPLLNHHLERAEQMLGRRVCLSDSAKELLLGYCFPGNVRELFNLLDRTALLTGGNITDDSLRSFLSPFPEDEPVPGDFWSESKGHVLKREKELIDAALAATGGNKAAAARTLKVSYKTLFNKMKKLGL
12303	GC_00000664	Core_metagenome	UBA3076_sp002367355	1583	17	17	1	0	0.915432	0.937597	0.926382	COG2204	DNA-binding transcriptional response regulator, NtrC family, contains REC, AAA-type ATPase, and a Fis-type DNA-binding domains (AtoC) (PDB:1ZY2)			PF00158.27	Sigma-54 interaction domain			T	Signal transduction mechanisms	MKYKILIVEDNQKLASLFQEALGDEYNTHPAFNLKQAKACLDGIHGLLLDLQLPDGEGLSLIKPARQINPSCVIIVVTAYGTIQKAVEALKLGATDFLEKPVDLEALVQRFQNLFPLQESKDLVAESAKMVEMLQMADRVASTPFPVLITGETGTGKDVLAHYIHQHSGREKFIGLNCASVPHELADSMLFGHLKGSFTGATETRKGLLSAAEGGTLFLDEIGELPLSLQPKLLRFLDSGCYLPLGSSQESKSDARIIAATNKDLKKAVKEGFFRKDLHFRLTTFPIHIPSLGERKDDIIPLVNYHLERVEQMLGRRVCLSDSAKELLLEYHFPGNVRELFNLLDRTSLLTGGDITDSSLRSFLSPPTEDELVPGDFWSESRGHVLKREKELIDAALAATGGNKAAAARALKVSYKTLLNKMKKLGL
12304	GC_00000664	Core_metagenome	UBA3076_sp003194485	65	17	17	1	0	0.915432	0.937597	0.926382	COG2204	DNA-binding transcriptional response regulator, NtrC family, contains REC, AAA-type ATPase, and a Fis-type DNA-binding domains (AtoC) (PDB:1ZY2)			PF00158.27	Sigma-54 interaction domain			T	Signal transduction mechanisms	MKHNILIVEDNQKLAGLFQEALGAAYNTRLAFNLKKARNSLKGIHGLLLDLQLPDGEGLSLIEPARRINYSCVIIVVTAYGSIQKAVEALKLGATDFLEKPVDLEALVQRFHDLLPMRAVKDLVAESSKMLEILQIADSVASTPFPVLITGETGTGKEVLARYIHQRSGRGKFIGLNCASVPQELADSMLFGHLKGSFTGAIENRRGLLSVAEGGTLFLDEIGELPPSLQPKLLRFLDSGCYLPLGSSQESRSDARIIAATNKDLKKAVKDGLFRKDLLFRLSAFPIHIPSLKERRDDIFPLAAHHTERIEQLLGRSVCLSDSAKELLLRYHFPGNVRELFNLLDRTAVLTGGKITDNSLRPFLSPSPEDEPVPGDFWSESRGHVLKKEKELIGAALAAARGNKAAAARDLKISYKTLLNKMKKLGL
12305	GC_00000664	Core_metagenome	UBA3076_sp003194495	687	17	17	1	0	0.915432	0.937597	0.926382	COG2204	DNA-binding transcriptional response regulator, NtrC family, contains REC, AAA-type ATPase, and a Fis-type DNA-binding domains (AtoC) (PDB:1ZY2)			PF00158.27	Sigma-54 interaction domain			T	Signal transduction mechanisms	MKYKILIVEDNQKLAGLFQEALGDEYDTHLAFNLKQAKACLDGIHGLLLDLQLPDGEGLSLIKPARQINPSCVIIVVTAYGTVQKAVEALKLGATDFLEKPVDLEALVQRFQDLFPLQGIKDLVAESTKMVDVLQMADRVASTPFPVLITGETGTGKDVLARYIHQQSGRKKFIGLNCASVPHELADSMLFGHLRGSFTGASETRKGLLSAAKGGTLFLDEIGELPLSLQPKLLRFLDSGCYLPLGSSQESKSNARIIAATNKDLKKAVKEGSFRNDLHFRLTTFPVHIPSLRERKDDIIPFVNHHLERVEQMLGRGICLSDSAKELLLKYHFPGNVRELFNLLDRTALLTGGDITDGSLRSFLSPPPEDEPVPGDFWSESRGHVLKREKELIDAALAATGGNKAAAARALKVSYKTLLNKMKKLGL
12306	GC_00000664	Core_metagenome	UBA3076_sp003645605	439	17	17	1	0	0.915432	0.937597	0.926382	COG2204	DNA-binding transcriptional response regulator, NtrC family, contains REC, AAA-type ATPase, and a Fis-type DNA-binding domains (AtoC) (PDB:1ZY2)			PF00158.27	Sigma-54 interaction domain			T	Signal transduction mechanisms	MKYKILIVEDNQKLASLFQEALGDEYDTYLASNLKQAKACFDGIHGLLLDLQLPDGEGLSLIKPARQINPSCVIIVVTAYGTVQKAVEALKLGATDFLEKPVDLEALVQRFQNLFPLQGTKDLVAESAKMVDVLQMADRVASTPFPVLITGETGTGKDVLARYIHQQSVRKKFIGLNCASVPQELADSMLFGHLRGSFTGASETRKGLLSAAKGGTLFLDEIGELPLSLQPKLLRFLDSGCYMPLGSSQESKSNARIIAATNKNLKKAVKEGSFRKDLHFRLTTFPIHIPSIRERKDDIIPLVNHHLERVEQMLGRRVCLSDSAKELLLEYHFPGNVRELFNLLDRTALLTGGDITDGSIRSFLSPSPEDEPVPSNFWSESRGHVLKKEKELIAAALAATGGNKAAAARALKVSYKTLLNKMKKLGL
12324	GC_00000666	Core_metagenome	FWG173_SeepSRB2	558	17	17	1	0	0.920125	0.949628	0.934644	COG1032|COG4783	Radical SAM superfamily enzyme YgiQ, UPF0313 family (YgiQ) (PDB:6FD2)|Outer membrane protein chaperone/metalloprotease BepA/YfgC, contains M48 and TPR domains (BepA) (PDB:6AIT) (PUBMED:24003122)			PF04055.22	Radical SAM superfamily	K04034	anaerobic magnesium-protoporphyrin IX monomethyl ester cyclase [EC:1.21.98.3]	R|M|O	General function prediction only|Cell wall/membrane/envelope biogenesis|Posttranslational modification, protein turnover, chaperones	--------------------------MKIFLIYPYCLEDRLQDYDVRVVPIGAYYLGAVLKVNHYDVEILNWYNINKTPERIKEILKEKRPDIIGFSILHANRWGGIEIARIAKQLNPEVKIVFGGVGATFLWRHFLTHFPEIDFVVMREGEYTFLNLVKCIEKVDYEHIEDIKGIAFRKEGKILKTEDAAFIQDIDELPIPAKYFEYQHVISSRGCPWNCTFCGSPRFWRRKVRFHSPEYFVEQLELLYKKGINFFYFSDDTFTVKGDRVIEICKKIMERCLNITWVAISRVNYVSEEILYWMRKAGCIQISYGVESGSEKIRNYLNKNIKTKDIKKAFELTTKYGILARAYFIYGSPGEGWATIQKTIDLMHEIRPMSTVFYILDIFPGTALYSDFKKKYKVSDKIWLQRIEDIMYFETDPRLSKDLILAFGEKLRREYYGNLHRYVDAIELIDKKELYELHSGFCSRLGMTFSHGDYARIDAVMEKEKTAEKLFRRALGYHPDHRAYLGLGIIKQKNKAFDESIRILSEGVKYFPDSEPLSVCLGISYMNLEEYSKALSYLLNFPDSREAVPYIVSCYKALGDFEKESYFLGKLRSLQQGMG
12325	GC_00000666	Core_metagenome	FWG174_SeepSRB2	325	17	17	1	0	0.920125	0.949628	0.934644	COG1032|COG4783	Radical SAM superfamily enzyme YgiQ, UPF0313 family (YgiQ) (PDB:6FD2)|Outer membrane protein chaperone/metalloprotease BepA/YfgC, contains M48 and TPR domains (BepA) (PDB:6AIT) (PUBMED:24003122)			PF04055.22	Radical SAM superfamily	K04034	anaerobic magnesium-protoporphyrin IX monomethyl ester cyclase [EC:1.21.98.3]	R|M|O	General function prediction only|Cell wall/membrane/envelope biogenesis|Posttranslational modification, protein turnover, chaperones	--------------------------MKIFLIYPYCLEDRLQDYDVRVVPIGAYYLGAVLKVNHYDVEILNWYNINKTPERIKEILKEKRPDIIGFSILHANRWGGIEIARIAKQLNPEVKIVFGGVGATFLWRHFLTHFPEIDFVVMREGEYTFLNLVKCIEKVDYEHIEDIKGIAFRKEGKILKTEDAAFIQDIDELPIPAKYFEYQHVISSRGCPWNCTFCGSPRFWRRKVRFHSPEYFVEQLELLYKKGINFFYFSDDTFTVKGDRVIEICKKIMERCLNITWVAISRVNYVSEEILYWMRKAGCIQISYGVESGSEKIRNYLNKNIKTKDIKKAFELTTKYGILARAYFIYGSPGEGWATIQKTIDLMHEIRPMSTVFYILDIFPGTALYSDFKKKYKVSDKIWLQRIEDIMYFETDPRLSKDLILAFGEKLRREYYGNLHRYVDAIELIDKKELYELHSGFCSRLGMTFSHGDYARIDAVMEKEKTAEKLFRRALGYHPDHRAYLGLGIIKQKNKAFDESIRILSEGVKYFPDSEPLSVCLGISYMNLEEYSKALSYLLNFPDSREAVPYIVSCYKALGDFEKESYFLGKLRSLQQGMG
12326	GC_00000666	Core_metagenome	Seep_SRB2_ML8_D	1723	17	17	1	0	0.920125	0.949628	0.934644	COG1032|COG4783	Radical SAM superfamily enzyme YgiQ, UPF0313 family (YgiQ) (PDB:6FD2)|Outer membrane protein chaperone/metalloprotease BepA/YfgC, contains M48 and TPR domains (BepA) (PDB:6AIT) (PUBMED:24003122)			PF04055.22	Radical SAM superfamily	K04034	anaerobic magnesium-protoporphyrin IX monomethyl ester cyclase [EC:1.21.98.3]	R|M|O	General function prediction only|Cell wall/membrane/envelope biogenesis|Posttranslational modification, protein turnover, chaperones	--------------------------MKILLIYPYCLEDRLQDYDIRIVPIGLYYIGALLKANQHHVEILNWYNINKTPERIKEILKEKRPDIIGFSILHANRWGGIEVARIAKQLDPKVKIVFGGVGATFLWKLLLSHFAEIDFIVMREGEYTFLNLIKCIEKGDYEHIEDIRGICFRKAGKIIKTEDAAFIQNIDELPNPAKYFEYRHVISSRGCPWNCTFCGSPRFWKRRVRFHSPEYFVEQLELLYKKGINFFYVSDDTFTLKEDRVIEICKKILERKLDITWFAISRVNCVSEDILYWMRKAGCIQISYGVESGSEKIRNYLNKNIKDRDIKKAFDLTTKYGILARAYFIYGSPGESWATIQKTIDLMHEIRPMGTIFYILDLFPGTALYSDFKKKFRVSDRIWLQQIEDIMYFETDPHLSKDTILAFGEKLRSEYYASLHLYVDSLEFLDKKDLYKLHSDFCSRLGMTFSHGDYAGLDAVKEKQKTAENLYKMALGYYPDHRAYLGLGIIKQKESAFDESIRILSEGIKFFPDSEPLNTCLGISYMNLGQYSKALLCLLKFPDSRQAVPYIAECYKALGDFEKESAFLEKLRDIELM--
12327	GC_00000666	Core_metagenome	Seep_SRB2_Meg19_1012_Bin_14	967	17	17	1	0	0.920125	0.949628	0.934644	COG1032|COG4783	Radical SAM superfamily enzyme YgiQ, UPF0313 family (YgiQ) (PDB:6FD2)|Outer membrane protein chaperone/metalloprotease BepA/YfgC, contains M48 and TPR domains (BepA) (PDB:6AIT) (PUBMED:24003122)			PF04055.22	Radical SAM superfamily	K04034	anaerobic magnesium-protoporphyrin IX monomethyl ester cyclase [EC:1.21.98.3]	R|M|O	General function prediction only|Cell wall/membrane/envelope biogenesis|Posttranslational modification, protein turnover, chaperones	--------------------------MKILLIYPYCLEDRLQDYDVRVVPIGAYYIGAVLKANHHDVEILNWHNINKTPGRIKEILKEKRPDIIGFSILHANRWGGIEVAQIAKQLNPTVKIVFGGVGATFLWKHFLSHFKEIDFIVMREGEYTFSNLIKCIEKADYEHVEDIKGICFRKEDKILKTEDAPFIQNIDELPNPAKYFKYQHVISSRGCPWNCTFCGSPRFWKRKVRFHSPEYFVEQLELLYKKGINFFYFSDDTFTLKGDRVIEICKKILERNLDITWFAISRVNCVSEETLYWMRKAGCIQISYGVESGSEKIRNCLNKNIKIHDIKKAFDLTTKYGILARAYFIYGSPGESRTTIQKTIDLMHVIKPMSTIFYILDLFPGTALYSDFKKKFKISDKIWLQQIEDIMYFDTDPRLSKDTILAFGEKLRSEYYANLHRYVDSIELIDKKDLYKLHSDFCSRLGMTFSHGDYAKIDAIREKDKTAEKLFKRALGYYPDHRAYLGLGIIKQKNKAFDESVIILSEGIKCFPGSEPLNTCLGISYMNLGQYSKALSCLLKFPDSRETVPYIASCYKALGDSEKESAFLEKLRNIELL--
12328	GC_00000666	Core_metagenome	Seep_SRB2_Meg22_02_Bin_69	16	17	17	1	0	0.920125	0.949628	0.934644	COG1032|COG4783	Radical SAM superfamily enzyme YgiQ, UPF0313 family (YgiQ) (PDB:6FD2)|Outer membrane protein chaperone/metalloprotease BepA/YfgC, contains M48 and TPR domains (BepA) (PDB:6AIT) (PUBMED:24003122)			PF02310.20	B12 binding domain	K04034	anaerobic magnesium-protoporphyrin IX monomethyl ester cyclase [EC:1.21.98.3]	R|M|O	General function prediction only|Cell wall/membrane/envelope biogenesis|Posttranslational modification, protein turnover, chaperones	MSRPTIDETGFEYNIMLFHLPKRYQEMKILLIYPYCLEDRLQDYDVRVIPIGAYYIGAVLKENHYDVKILNWYNINKTPERIKEILKEKRPDIIGFSILHANRWGGIEVAQIAKKLNPKVKTVFGGVGATFLWKHFLTHFPEIDFIVMREGEYTFLNLVKCIENADYEHVEDIKGICFRKKGKILRTEDATFIQNIDELPNP------------------------------------PEYFVEQLELLYKKGVNFFYVSDDTFTLKGDRVIEICKKILERNLDITWFAISRANCVNEEILYWMRKAGCIQISYGVESGSEKIRNCLNKNIKSHDIKKAFELTTKYGILARAYFIYGSPGESWATIQKSTDLMHKIRPMSTIFYILDLFPGTALYSDFKKKFKVSDDIWLQQIEDIMYFETDPRLSRDTILAFGEKLRSEYYGNLHHYVDSIELIDKKELYELHSGFCSRLGMTFSHGDYARIDAIKEKDETAEKLFKRALDYYPDHRAYLGLGIIKQKNRAFDESIRILSEGIKCFPGSEPLNTCLGISYMNLGQFSKALSCLLKFPDSRETIPYIANCYKALGDSEKESAFLEKLRNIELL--
12329	GC_00000666	Core_metagenome	Seep_SRB2_Meg22_1012_Bin_255	1369	17	17	1	0	0.920125	0.949628	0.934644	COG1032|COG4783	Radical SAM superfamily enzyme YgiQ, UPF0313 family (YgiQ) (PDB:6FD2)|Outer membrane protein chaperone/metalloprotease BepA/YfgC, contains M48 and TPR domains (BepA) (PDB:6AIT) (PUBMED:24003122)			PF04055.22	Radical SAM superfamily	K04034	anaerobic magnesium-protoporphyrin IX monomethyl ester cyclase [EC:1.21.98.3]	R|M|O	General function prediction only|Cell wall/membrane/envelope biogenesis|Posttranslational modification, protein turnover, chaperones	-----------------MRRKRHQEKMKILLIYPYCLEDRLRDYDVRVMPIGTYYLGAVLKANHHDVEILNWYNINKTPERIKEILKKKRPDIIGFSILHANRWGGVEIARIARQLNPDVKIVFGGIGATFLWRHFLTHFPEIDFIVMREGEYTFLDLVKCIERADYEDIGNIKGIAFRKKGRILKTEDAAFIQDIDELPNPAKYFEYQHVISSRGCPWNCTFCGSPRFWRRKVRFHSPEYFVEQLELLYKKGINFFYFSDDTFTVREGRVIEICKKILERGLNITWVAISRVNCVSEDVLYWMRRAGCIQISYGVESGSEKIRNYLNKNIKTQDIKKAFKLTTKYGILARAYFIYGSPGESWATIQRTIDLMHEIKPMSIIFYILDLFPGTALYSDFKKKFNVSDRIWLQQIEDIMYFETDPRLSKEMILAFGEKLRREYYGNLHRYVDAIELIDEKDLYEMHSGFCSRLGMTFSHGDYAKIDAVRKKEETAEKLFKKALGYYPDHRAYLGLGIIKQKNRAFDESVRILSEGIKYFPDSEALNVCLGISYMNLGEYGKALSYLLNFQDSREAVQYIATCYRALGDFEKEASFLEKLRSLQQGRG
12330	GC_00000666	Core_metagenome	Seep_SRB2_Meg22_1012_Bin_335	1307	17	17	1	0	0.920125	0.949628	0.934644	COG1032|COG4783	Radical SAM superfamily enzyme YgiQ, UPF0313 family (YgiQ) (PDB:6FD2)|Outer membrane protein chaperone/metalloprotease BepA/YfgC, contains M48 and TPR domains (BepA) (PDB:6AIT) (PUBMED:24003122)			PF04055.22	Radical SAM superfamily	K04034	anaerobic magnesium-protoporphyrin IX monomethyl ester cyclase [EC:1.21.98.3]	R|M|O	General function prediction only|Cell wall/membrane/envelope biogenesis|Posttranslational modification, protein turnover, chaperones	--------------------------MKILLIYPYCLEDRLQDYDVRVVPIGAYYIGAVLKANHHDVEILNWHNINKTPGRIKEILKEKRPDIIGFSILHANRWGGIEVAQIAKQLNPTVKIVFGGVGATFLWKHFLSHFKEIDFIVMREGEYTFLNLIKCIEKADYEHVEDIKGICFRKEDKILKTEDAPFIQNIDELPNPAKYFKYQHVISSRGCPWNCTFCGSPRFWKRKVRFHSPEYFVEQLELLYKKGINFFYFSDDTFTLKGDRVIEICKKILERNLDITWFAISRVNCVSEETLYWMRKAGCIQISYGVESGSEKIRNCLNKNIKIHDIKKAFDLTTKYGILARAYFIYGSPGESRTTIQKTIDLMHVIKPMSTIFYILDLFPGTALYSDFKKKFKISDKIWLQQIEDIMYFDTDPRLSKDTILAFGEKLRSEYYANLHRYVDSIELIDKKDLYKLHSDFCSRLGMTFSHGDYAKIDAIREKDKTAEKLFKRALGYYPDHRAYLGLGIIKQKNKAFDESVIILSEGIKCFPGSEPLNTCLGISYMNLGQYSKALSCLLKFPDSRKTVPYIASCYKALGDSEKESAFLEKLRNIELL--
12331	GC_00000666	Core_metagenome	Seep_SRB2_Meg22_1214_Bin_60	21	17	17	1	0	0.920125	0.949628	0.934644	COG1032|COG4783	Radical SAM superfamily enzyme YgiQ, UPF0313 family (YgiQ) (PDB:6FD2)|Outer membrane protein chaperone/metalloprotease BepA/YfgC, contains M48 and TPR domains (BepA) (PDB:6AIT) (PUBMED:24003122)			PF04055.22	Radical SAM superfamily	K04034	anaerobic magnesium-protoporphyrin IX monomethyl ester cyclase [EC:1.21.98.3]	R|M|O	General function prediction only|Cell wall/membrane/envelope biogenesis|Posttranslational modification, protein turnover, chaperones	--------------------------MKILLIYPYCLEDRLQDYDVRVVPIGAYYIGAVLKANHHDVEILNWHNINKTPGRIKEILKEKRPDIIGFSILHANRWGGIEVAQIAKQLNPTVKIVFGGVGATFLWKHFLSHFKEIDFIVMREGEYTFSNLIKCIEKADYEHVEDIKGICFRKEDKILKTEDAPFIQNIDELPNPAKYFKYQHVISSRGCPWNCTFCGSPRFWKRKVRFHSPEYFVEQLELLYKKGINFFYFSDDTFTLKGDRVIEICKKILERNLDITWFAISRVNCVSEETLYWMRKAGCIQISYGVESGSEKIRNCLNKNIKIHDIKKAFDLTTKYGILARAYFIYGSPGESRTTIQKTIDLMHVIKPMSTIFYILDLFPGTALYSDFKKKFKISDKIWLQQIEDIMYFDTDPRLSKDTILAFGEKLRSEYYANLHRYVDSIELIDKKDLYKLHSDFCSRLGMTFSHGDYAKIDAIREKDKTAEKLFKRALGYYPDHRAYLGLGIIKQKNKAFDESVIILSEGIKCFPGSEPLNTCLGISYMNLGQYSKALSCLLKFPDSRKTVPYIASCYKALGDSEKESAFLEKLRNIELL--
12332	GC_00000666	Core_metagenome	Seep_SRB2_Meg22_1214_Bin_80	1618	17	17	1	0	0.920125	0.949628	0.934644	COG1032|COG4783	Radical SAM superfamily enzyme YgiQ, UPF0313 family (YgiQ) (PDB:6FD2)|Outer membrane protein chaperone/metalloprotease BepA/YfgC, contains M48 and TPR domains (BepA) (PDB:6AIT) (PUBMED:24003122)			PF04055.22	Radical SAM superfamily	K04034	anaerobic magnesium-protoporphyrin IX monomethyl ester cyclase [EC:1.21.98.3]	R|M|O	General function prediction only|Cell wall/membrane/envelope biogenesis|Posttranslational modification, protein turnover, chaperones	-----------------MRRKRHQEKMKILLIYPYCLEDRLRDYDVRVMPIGTYYLGAVLKANHHDVEILNWYNINKTPERIKEILKKKRPDIIGFSILHANRWGGVEIARIARQLNPDVKIVFGGIGATFLWRHFLTHFPEIDFIVMREGEYTFLDLVKCIERADYEDIGNIKGIAFRKKGRILKTEDAAFIQDIDELPNPAKYFEYQHVISSRGCPWNCTFCGSPRFWRRKVRFHSPEYFVEQLELLYKKGINFFYFSDDTFTVREGRVIEICKKILERGLNITWVAISRVNCVSEDVLYWMRRAGCIQISYGVESGSEKIRNYLNKNIKTQDIKKAFKLTTKYGILARAYFIYGSPGESWATIQRTIDLMHEIKPMSIIFYILDLFPGTALYSDFKKKFNVSDRIWLQQIEDIMYFETDPRLSKEMILAFGEKLRREYYGNLHRYVDAIELIDEKDLYEMHSGFCSRLGMTFSHGDYAKIDAVRKKEETAEKLFKKALGYYPDHRAYLGLGIIKQKNRAFDESVRILSEGIKYFPDSEALNVCLGISYMNLGEYGKALSYLLNFQDSREAVQYIATCYRALGDFEKEASFLEKLRSLQQGRG
12333	GC_00000666	Core_metagenome	Seep_SRB2_Meg22_1618_Bin_149	534	17	17	1	0	0.920125	0.949628	0.934644	COG1032|COG4783	Radical SAM superfamily enzyme YgiQ, UPF0313 family (YgiQ) (PDB:6FD2)|Outer membrane protein chaperone/metalloprotease BepA/YfgC, contains M48 and TPR domains (BepA) (PDB:6AIT) (PUBMED:24003122)			PF04055.22	Radical SAM superfamily	K04034	anaerobic magnesium-protoporphyrin IX monomethyl ester cyclase [EC:1.21.98.3]	R|M|O	General function prediction only|Cell wall/membrane/envelope biogenesis|Posttranslational modification, protein turnover, chaperones	--------------------------MKILLIYPYCLEDRLQDYDVRVVPIGAYYIGAVLKANHHDVEILNWHNINKTPGRIKEILKEKRPDIIGFSILHANRWGGIEVAQIAKQLNPTVKIVFGGVGATFLWKHFLSHFKEIDFIVMREGEYTFLNLIKCIEKADYEHVEDIKGICFRKEDKILKTEDAPFIQNIDELPNPAKYFKYQHVISSRGCPWNCTFCGSPRFWKRKVRFHSPEYFVEQLELLYKKGINFFYFSDDTFTLKGDRVIEICKKILERNLDITWFAISRVNCVSEETLYWMRKAGCIQISYGVESGSEKIRNCLNKNIKIHDIKKAFDLTTKYGILARAYFIYGSPGESRTTIQKTIDLMHVIKPMSTIFYILDLFPGTALYSDFKKKFKISDKIWLQQIEDIMYFDTDPRLSKDTILAFGEKLRSEYYANLHRYVDSIELIDKKDLYKLHSDFCSRLGMTFSHGDYAKIDAIREKDKTAEKLFKRALGYYPDHRAYLGLGIIKQKNKAFDESVIILSEGIKCFPGSEPLNTCLGISYMNLGQYSKALSCLLKFPDSRETVPYIASCYKALGDSEKESAFLEKLRNIELL--
12334	GC_00000666	Core_metagenome	Seep_SRB2_Meg22_1618_Bin_165	10	17	17	1	0	0.920125	0.949628	0.934644	COG1032|COG4783	Radical SAM superfamily enzyme YgiQ, UPF0313 family (YgiQ) (PDB:6FD2)|Outer membrane protein chaperone/metalloprotease BepA/YfgC, contains M48 and TPR domains (BepA) (PDB:6AIT) (PUBMED:24003122)			PF04055.22	Radical SAM superfamily	K04034	anaerobic magnesium-protoporphyrin IX monomethyl ester cyclase [EC:1.21.98.3]	R|M|O	General function prediction only|Cell wall/membrane/envelope biogenesis|Posttranslational modification, protein turnover, chaperones	-----------------MRRKRHQEKMKILLIYPYCLEDRLRDYDVRVMPIGTYYLGAVLKANHHDVEILNWYNINKTPERIKEILKKKRPDIIGFSILHANRWGGVEIARIARQLNPDVKIVFGGIGATFLWRHFLTHFPEIDFIVMREGEYTFLDLVKCIERADYEDIGNIKGIAFRKKGRILKTEDAAFIQDIDELPNPAKYFEYQHVISSRGCPWNCTFCGSPRFWRRKVRFHSPEYFVEQLELLYKKGINFFYFSDDTFTVREGRVIEICKKILERGLNITWVAISRVNCVSEDVLYWMRRAGCIQISYGVESGSEKIRNYLNKNIKTQDIKKAFKLTTKYGILARAYFIYGSPGESWATIQRTIDLMHEIKPMSIIFYILDLFPGTALYSDFKKKFNVSDRIWLQQIEDIMYFETDPRLSKEMILAFGEKLRREYYGNLHRYVDAIELIDEKDLYEMHSGFCSRLGMTFSHGDYAKIDAVRKKEETAEKLFKKALGYYPDHRAYLGLGIIKQKNRAFDESVRILSEGIKYFPDSEALNVCLGISYMNLGEYGKALSYLLNFQDSREAVQYIATCYRALGDFEKEASFLEKLRSLQQGRG
12335	GC_00000666	Core_metagenome	Seep_SRB2_Meg22_46_Bin_87	437	17	17	1	0	0.920125	0.949628	0.934644	COG1032|COG4783	Radical SAM superfamily enzyme YgiQ, UPF0313 family (YgiQ) (PDB:6FD2)|Outer membrane protein chaperone/metalloprotease BepA/YfgC, contains M48 and TPR domains (BepA) (PDB:6AIT) (PUBMED:24003122)			PF04055.22	Radical SAM superfamily	K04034	anaerobic magnesium-protoporphyrin IX monomethyl ester cyclase [EC:1.21.98.3]	R|M|O	General function prediction only|Cell wall/membrane/envelope biogenesis|Posttranslational modification, protein turnover, chaperones	--------------------------MKILLIYPYCLEDRLQDYDVRVVPIGAYYIGAVLKANHHDVEILNWHNINKTPGRIKEILKEKRPDIIGFSILHANRWGGIEVAQIAKQLNPTVKIVFGGVGATFLWKHFLSHFKEIDFIVMREGEYTFSNLIKCIEKADYEHVEDIKGICFRKEDKILKTEDAPFIQNIDELPNPAKYFKYQHVISSRGCPWNCTFCGSPRFWKRKVRFHSPEYFVEQLELLYKKGINFFYFSDDTFTLKGDRVIEICKKILERNLDITWFAISRVNCVSEETLYWMRKAGCIQISYGVESGSEKIRNCLNKNIKIHDIKKAFDLTTKYGILARAYFIYGSPGESRTTIQKTIDLMHVIKPMSTIFYILDLFPGTALYSDFKKKFKISDKIWLQQIEDIMYFDTDPRLSKDTILAFGEKLRSEYYANLHRYVDSIELIDKKDLYKLHSDFCSRLGMTFSHGDYAKIDAIREKDKTAEKLFKRALGYYPDHRAYLGLGIIKQKNKAFDESVIILSEGIKCFPGSEPLNTCLGISYMNLGQYSKALSCLLKFPDSRETVPYIASCYKALGDSEKESAFLEKLRNIELL--
12336	GC_00000666	Core_metagenome	Seep_SRB2_Meg22_810_Bin_10	1277	17	17	1	0	0.920125	0.949628	0.934644	COG1032|COG4783	Radical SAM superfamily enzyme YgiQ, UPF0313 family (YgiQ) (PDB:6FD2)|Outer membrane protein chaperone/metalloprotease BepA/YfgC, contains M48 and TPR domains (BepA) (PDB:6AIT) (PUBMED:24003122)			PF04055.22	Radical SAM superfamily	K04034	anaerobic magnesium-protoporphyrin IX monomethyl ester cyclase [EC:1.21.98.3]	R|M|O	General function prediction only|Cell wall/membrane/envelope biogenesis|Posttranslational modification, protein turnover, chaperones	--------------------------MKILLIYPYCLEDRLQDYDVRVVPIGAYYIGAVLKANHHDVEILNWHNINKTPGRIKEILKEKRPDIIGFSILHANRWGGIEVAQIAKQLNPTVKIVFGGVGATFLWKHFLSHFKEIDFIVMREGEYTFSNLIKCIEKADYEHVEDIKGICFRKEDKILKTEDAPFIQNIDELPNPAKYFKYQHVISSRGCPWNCTFCGSPRFWKRKVRFHSPEYFVEQLELLYKKGINFFYFSDDTFTLKGDRVIEICKKILERNLDITWFAISRVNCVSEETLYWMRKAGCIQISYGVESGSEKIRNCLNKNIKIHDIKKAFDLTTKYGILARAYFIYGSPGESRTTIQKTIDLMHVIKPMSTIFYILDLFPGTALYSDFKKKFKISDKIWLQQIEDIMYFDTDPRLSKDTILAFGEKLRSEYYANLHRYVDSIELIDKKDLYKLHSDFCSRLGMTFSHGDYAKIDAIREKDKTAEKLFKRALGYYPDHRAYLGLGIIKQKNKAFDESVIILSEGIKCFPGSEPLNTCLGISYMNLGQYSKALSCLLKFPDSRKTVPYIASCYKALGDSEKESAFLEKLRNIELL--
12337	GC_00000666	Core_metagenome	UBA3076_sp002367355	1534	17	17	1	0	0.920125	0.949628	0.934644	COG1032|COG4783	Radical SAM superfamily enzyme YgiQ, UPF0313 family (YgiQ) (PDB:6FD2)|Outer membrane protein chaperone/metalloprotease BepA/YfgC, contains M48 and TPR domains (BepA) (PDB:6AIT) (PUBMED:24003122)			PF04055.22	Radical SAM superfamily	K04034	anaerobic magnesium-protoporphyrin IX monomethyl ester cyclase [EC:1.21.98.3]	R|M|O	General function prediction only|Cell wall/membrane/envelope biogenesis|Posttranslational modification, protein turnover, chaperones	--------------------------MKILLIYPYCLEDRLQDYDVRVMPIGAYYIGAVLKANHHDVEILNWHNINKTPERIKEILKEKRPDIIGFSILHANRWGGIEVAQIAKQLNPKVKIVFGGVGATFLWKHFLTHFPEIDFVVMREGEYTFLNLVKCIENADYEHVEDIKGICFRKTGKILRTEDATFIQNIDELPNPAKYFKYQHVISSRGCPWNCTFCGSPRFWKRKVRFHSPEYFVEQLELLYKKEVNFFYVSDDTFTLKGDRVIEICKKILKRNLNITWFAISRANCVSEEILYWMRKAGCIQISYGVESGSEKIRNCLNKNIKTHDIKKAFELTTKYGILARAYFIYGSPGESWATIQKTIDLMHKIKPMSTIFYILDLFPGTALYSDFKKKFKVSDDIWLQQIEDIMYFETDPRLSKDMILAFGEKLRREYYGNLHHYVDSVELIDKKDLYELHSGFCSRLGMTFSHGDYARIDAVKEKDKTAEKLFKRALGYYPDHRAYLGLGIIMQKNRAFDESIRILSEGIKCFPGSEPLNTCLGISYMNLGQYSKALSCLLKFPDSRETVPYIASCYKALGDSEKESVFLEKLRNIELL--
12338	GC_00000666	Core_metagenome	UBA3076_sp003194485	2301	17	17	1	0	0.920125	0.949628	0.934644	COG1032|COG4783	Radical SAM superfamily enzyme YgiQ, UPF0313 family (YgiQ) (PDB:6FD2)|Outer membrane protein chaperone/metalloprotease BepA/YfgC, contains M48 and TPR domains (BepA) (PDB:6AIT) (PUBMED:24003122)			PF04055.22	Radical SAM superfamily	K04034	anaerobic magnesium-protoporphyrin IX monomethyl ester cyclase [EC:1.21.98.3]	R|M|O	General function prediction only|Cell wall/membrane/envelope biogenesis|Posttranslational modification, protein turnover, chaperones	--------------------------MKILLIYPYCLEDRLRDYDVRVMPIGTYYLGAVLKANHHDVEILNWYNINKTPERIKEILKKKRPDIIGFSILHANRWGGVEIARIARQLNPDVKIVFGGIGATFLWRHFLTHFPEIDFIVMREGEYTFLDLVKCIERADYEDIGNIKGIAFRKKGRILKTEDAAFIQDIDELPNPAKYFEYQHVISSRGCPWNCTFCGSPRFWRRKVRFHSPEYFVEQLELLYKKGINFFYFSDDTFTVREGRVIEICKKILERGLNITWVAISRVNCVSEDVLYWMRRAGCIQISYGVESGSEKIRNYLNKNIKTQDIKKAFKLTTKYGILARAYFIYGSPGESWATIQRTIDLMHEIKPMSIIFYILDLFPGTALYSDFRKKFNVSDRIWLQQIEDIMYFETDPRLSKEMILAFGEKLRREYYGNLHRYVDAIELIDEKDLYEMHSGFCSRLGMTFSHGDYAKIDAVRKKEETAEKLFKKALGYYPDHRAYLGLGIIKQKNRAFDESVRILSEGIKYFPDSEALNVCLGISYMNLGEYGKALSYLLNFQDSREAVQYIATCYRALGDFEKEASFLEKLRSLQQGRG
12339	GC_00000666	Core_metagenome	UBA3076_sp003194495	2295	17	17	1	0	0.920125	0.949628	0.934644	COG1032|COG4783	Radical SAM superfamily enzyme YgiQ, UPF0313 family (YgiQ) (PDB:6FD2)|Outer membrane protein chaperone/metalloprotease BepA/YfgC, contains M48 and TPR domains (BepA) (PDB:6AIT) (PUBMED:24003122)			PF04055.22	Radical SAM superfamily	K04034	anaerobic magnesium-protoporphyrin IX monomethyl ester cyclase [EC:1.21.98.3]	R|M|O	General function prediction only|Cell wall/membrane/envelope biogenesis|Posttranslational modification, protein turnover, chaperones	--------------------------MKILLIYPYCLEDRLQDYDVRVMPIGAYYIGAVLKANHYDVEIVNWHNINKTPERIKEILKEKKPDIIGFSILHANRWGGIEVAQIAKQLNPKVKTVFGGVGATFLWRHFLTHFPEIDFIVMREGEYTFLNLVKCIEKADYEHVEDIKGICFRKKGKILRTEDATFIQDIDELPNPAKYFKYQHVISSRGCPWNCTFCGSPRFWRRKVRFHSPEYFVEQLELLYKKGVNFFYVSDDTFTLKGDRVIEICKKILERNLNITWFAISRVNCVNEEILYWMRKVGCIQISYGVESGSEKIRNCLNKNIKAHDIKKAFELTTKYGILARAYFIYGSHGESWATIQKTIDLMHRIKPMSTVFYILDLFPGTALYSDFKKKFKISDNIWLQQIEDIMYFETDPRLSRDTILAFGEKLRSEYYGNLHHYVDSIELIDKKDLYELHSGFCSRLGMTFSHGDYAKIDAVREKDKTAEKLFKRALGYYPDHRAYLGLGIIKQKNRAFDESIRILSEGIKCFPGSEPLNTCLGISYMNLGQFSKALSCLLKFPDSRETVPYIASCYKALGDSEKESAFLEKLRNIELL--
12340	GC_00000666	Core_metagenome	UBA3076_sp003645605	854	17	17	1	0	0.920125	0.949628	0.934644	COG1032|COG4783	Radical SAM superfamily enzyme YgiQ, UPF0313 family (YgiQ) (PDB:6FD2)|Outer membrane protein chaperone/metalloprotease BepA/YfgC, contains M48 and TPR domains (BepA) (PDB:6AIT) (PUBMED:24003122)			PF04055.22	Radical SAM superfamily	K04034	anaerobic magnesium-protoporphyrin IX monomethyl ester cyclase [EC:1.21.98.3]	R|M|O	General function prediction only|Cell wall/membrane/envelope biogenesis|Posttranslational modification, protein turnover, chaperones	--------------------------MKILLIYPYCLEDRLQDYDVRVMPIGVYYIGAVLKANHHDVEILNWHNINKTPERIKEILKEKKPDIIGFSILHANRWGGIEVAQIAKQLNPKVQTVFGGVGATFLWKHFLTHFREIDFIVRREGEYTFLNLVKCIENADYKHVEDIKGICFRKAGKILKTEDAAFVQDIDELPNPAKYFKYQHVISSRGCPWNCTFCGSPRFWKRKVRFHSPEYFVEQLELLYKKGVKFFYVSDDTFTLKGDRVIEICKKILERDLNITWFAISRANCVNEEILYWMRKAGCIQISYGVESGSDKIRNCLNKNIKAHDIKKAFELTTKYGILARAYFIYGSPGESWATIQKSIDLMHKIKPMSSIFYILDLFPGTALYSDFKKKFKVSDDIWLQQIEDIMYFETDPRLSRDTILAFGEKLRSEYYGNLHHYVDSIELIDKKNLYELHSGFCSRLGMTFSHGDYARIDAVREKDKTAEKLFKRALDYSPDHRAYLGLGIIKQKNRAFDESIKILSEGIKCFPGSEPLNTCLGISYMNLGQFSKALSCLMKFPDSRETIPYIANCYKALGDFEKESAFLEKFRNIELL--
12341	GC_00000667	Core_metagenome	FWG173_SeepSRB2	2147	17	17	1	0	0.905616	0.901729	0.903668	COG2360	Leu/Phe-tRNA-protein transferase (Aat) (PDB:2CXA)			PF03588.15	Leucyl/phenylalanyl-tRNA protein transferase	K00684	leucyl/phenylalanyl-tRNA---protein transferase [EC:2.3.2.6]	O	Posttranslational modification, protein turnover, chaperones	-----------------MPVYLLTGDLVFPPPELAREDGLLAVGGDLSIPRLILAYRQGIFPWYNPREPIFWWSPDPRLILEPSNLHVSRRLERIIRQGRLQVTLDRAFKEVIRACSETRIKRGEGTWLTPEMIEAYTKLHYLGKTHSVETWQGDRLVGGLYGIAIGRVFFGESMFTKVSDASKVAFVTLVGQLSEWGFAMIDCQVTTWHLLSLGAKEIPRSFFLERLKKLIDLPSKAPNGKWS------
12342	GC_00000667	Core_metagenome	FWG174_SeepSRB2	242	17	17	1	0	0.905616	0.901729	0.903668	COG2360	Leu/Phe-tRNA-protein transferase (Aat) (PDB:2CXA)			PF03588.15	Leucyl/phenylalanyl-tRNA protein transferase	K00684	leucyl/phenylalanyl-tRNA---protein transferase [EC:2.3.2.6]	O	Posttranslational modification, protein turnover, chaperones	-----------------MPVYLLTGDLVFPPPELAREDGLLAVGGDLSIPRLILAYRQGIFPWYNPREPIFWWSPDPRLILEPSNLHVSRRLERIIRQGRLQVTLDRAFKEVIRACSETRIKRGEGTWLTPEMIEAYTKLHYLGKTHSVETWQGDRLVGGLYGIAIGRVFFGESMFTKVSDASKVAFVTLVGQLSEWGFAMIDCQVTTWHLLSLGAKEIPRSFFLERLKKLIDLPSKAPNGKWS------
12343	GC_00000667	Core_metagenome	Seep_SRB2_ML8_D	2447	17	17	1	0	0.905616	0.901729	0.903668	COG2360	Leu/Phe-tRNA-protein transferase (Aat) (PDB:2CXA)			PF03588.15	Leucyl/phenylalanyl-tRNA protein transferase	K00684	leucyl/phenylalanyl-tRNA---protein transferase [EC:2.3.2.6]	O	Posttranslational modification, protein turnover, chaperones	-----------------MPVYLLGRDLSFPPPELADKKGLLAIGGDLSIYRLILAYRQGIFPWYNPEEPVCWWSPDPRLILEPADLHVSRRTERIIRQGSFQVTLDCAFKEVIRACSETRVESGEGSWITPEMIEAYTELHYLGRSHSVETWQGDRLVGGLYGVSMGRVFFGESMFTKVSDASKVAFVTLIRQLSEWAFAMIDCQVTTRHLLSLGAKEIPRSLFLEKLKKLINLSSGAPRGKWS------
12344	GC_00000667	Core_metagenome	Seep_SRB2_Meg19_1012_Bin_14	39	17	17	1	0	0.905616	0.901729	0.903668	COG2360	Leu/Phe-tRNA-protein transferase (Aat) (PDB:2CXA)			PF03588.15	Leucyl/phenylalanyl-tRNA protein transferase	K00684	leucyl/phenylalanyl-tRNA---protein transferase [EC:2.3.2.6]	O	Posttranslational modification, protein turnover, chaperones	-----------------MPVYLLTGDLVFPPPELAREDGLLAIGGDLSIPRLILAYRQGIFPWYNPGEPIFWWSPDPRLILEPPDLHVSRRTERIIRQGRLQVTLDRAFKEVIRACSETRMKTGEGTWITSEMIEAYTELHYLGKTHSVETWQGDRLVGGLYGIAIGRIFFGESMFTKVSDASKVAFVTLVRQLSEWGFAMIDCQVTTWHLLSLGAKEIPRPFFLERLKKLTNFPSKAPSGKWS------
12345	GC_00000667	Core_metagenome	Seep_SRB2_Meg22_02_Bin_69	503	17	17	1	0	0.905616	0.901729	0.903668	COG2360	Leu/Phe-tRNA-protein transferase (Aat) (PDB:2CXA)			PF03588.15	Leucyl/phenylalanyl-tRNA protein transferase	K00684	leucyl/phenylalanyl-tRNA---protein transferase [EC:2.3.2.6]	O	Posttranslational modification, protein turnover, chaperones	-----------------MPVYLLSGDLLFPPPKLAREDGLLAVGGDLSIPRLILAYRQGIFPWYNPGEPIFWWSPNPRLILKPSDLHVSRRLKRIIRQGRFQVTLDRAFKEVIKACSETRMKRGEGTWITPEMIEAYTELHYLGKTHSVETWQGDRLVGGLYGIAMGRVFFGESMFTKVSDASKAAFVTLVRQLSDWGFAMIDCQVTTWHLLSLGAKEIPRSFFLERLKKLTDLPSKAPSGKWS------
12346	GC_00000667	Core_metagenome	Seep_SRB2_Meg22_1012_Bin_335	2205	17	17	1	0	0.905616	0.901729	0.903668	COG2360	Leu/Phe-tRNA-protein transferase (Aat) (PDB:2CXA)			PF03588.15	Leucyl/phenylalanyl-tRNA protein transferase	K00684	leucyl/phenylalanyl-tRNA---protein transferase [EC:2.3.2.6]	O	Posttranslational modification, protein turnover, chaperones	-----------------MPVYLLTGDLVFPPPELAREDGLLAIGGDLSIPRLILAYRQGIFPWYNPGEPIFWWSPDPRLILEPPDLHVSRRTERIIRQGRLQVTLDRAFKEVIRACSETRMKTGEGTWITSEMIEAYTELHYLGKTHSVETWQGDRLVGGLYGIAIGRVFFGESMFTKVSDASKVAFVTLVRQLSEWGFAIIDCQVTTWHLLSLGAKEIPRPFFLERLKKLTNFPSKAPSGKWS------
12347	GC_00000667	Core_metagenome	Seep_SRB2_Meg22_1214_Bin_60	477	17	17	1	0	0.905616	0.901729	0.903668	COG2360	Leu/Phe-tRNA-protein transferase (Aat) (PDB:2CXA)			PF03588.15	Leucyl/phenylalanyl-tRNA protein transferase	K00684	leucyl/phenylalanyl-tRNA---protein transferase [EC:2.3.2.6]	O	Posttranslational modification, protein turnover, chaperones	-----------------MPVYLLTGDLVFPPPELAREDGLLAIGGDLSIPRLILAYRQGIFPWYNPGEPIFWWSPDPRLILEPPDLHVSRRTERIIRQGRLQVTLDRAFKEVIRACSETRMKTGEGTWITSEMIEAYTELHYLGKTHSVETWQGDRLVGGLYGIAIGRIFFGESMFTKVSDASKVAFVTLVRQLSEL--------------------------YANYL-----------SGALP------
12348	GC_00000667	Core_metagenome	Seep_SRB2_Meg22_1214_Bin_80	1524	17	17	1	0	0.905616	0.901729	0.903668	COG2360	Leu/Phe-tRNA-protein transferase (Aat) (PDB:2CXA)			PF03588.15	Leucyl/phenylalanyl-tRNA protein transferase	K00684	leucyl/phenylalanyl-tRNA---protein transferase [EC:2.3.2.6]	O	Posttranslational modification, protein turnover, chaperones	#NAME?
12349	GC_00000667	Core_metagenome	Seep_SRB2_Meg22_1416_Bin_56	2569	17	17	1	0	0.905616	0.901729	0.903668	COG2360	Leu/Phe-tRNA-protein transferase (Aat) (PDB:2CXA)			PF03588.15	Leucyl/phenylalanyl-tRNA protein transferase	K00684	leucyl/phenylalanyl-tRNA---protein transferase [EC:2.3.2.6]	O	Posttranslational modification, protein turnover, chaperones	-----------------MPVYLLTGDLVFPPPELAREDGLLAIGGDLSIPRLILAYRQGIFPWYNPGEPIFWWSPDPRLILEPPDLHVSRRTERIIRQGRLQVTLDRAFKEVIRACSETRMKTGEGTWITSEMIEAYTELHYLGKTHSVETWQGDRLVGGLYGIAIGRIFFGESMFTKVSDASKVAFVTLVRQLSEWGFAMIDCQVTTWHLLSLGAKEIPRPFFLERLKKLTNFPSKAPSGKWS------
12350	GC_00000667	Core_metagenome	Seep_SRB2_Meg22_1618_Bin_149	1715	17	17	1	0	0.905616	0.901729	0.903668	COG2360	Leu/Phe-tRNA-protein transferase (Aat) (PDB:2CXA)			PF03588.15	Leucyl/phenylalanyl-tRNA protein transferase	K00684	leucyl/phenylalanyl-tRNA---protein transferase [EC:2.3.2.6]	O	Posttranslational modification, protein turnover, chaperones	-----------------MPVYLLTGDLVFPPPELAREDGLLAIGGDLSIPRLILAYRQGIFPWYNPGEPIFWWSPDPRLILEPPDLHVSRRTERIIRQGRLQVTLDRAFKEVIRACSETRMKTGEGTWITSEMIEAYTELHYLGKTHSVETWQGDRLVGGLYGIAIGRIFFGESMFTKVSDASKVAFVTLVRQLSEWGFAMIDCQVTTWHLLSLGAKEIPRPFFLERLKKLTNFPSKAPSGKWS------
12351	GC_00000667	Core_metagenome	Seep_SRB2_Meg22_1618_Bin_165	1737	17	17	1	0	0.905616	0.901729	0.903668	COG2360	Leu/Phe-tRNA-protein transferase (Aat) (PDB:2CXA)			PF03588.15	Leucyl/phenylalanyl-tRNA protein transferase	K00684	leucyl/phenylalanyl-tRNA---protein transferase [EC:2.3.2.6]	O	Posttranslational modification, protein turnover, chaperones	MYRYPRAFYIIRGAARVMPVFLLTGDLVFPPAELARGDGLLAIGGDLSTRRLIIAYRQGIFPWYSPGEPIFWWSPDPRLILEPPNLHVPRRLERIIRQKRLQVTFDRAFKEVIRACSETRTKKGEGTWLTPEMIEAYTELHCLEKAHSIETWQGDRLVGGLYGIVMGRVFFGESMFTRISDASKVAFVTLVRQLSEWDFAMIDCQVTTWHLLRFGAKEIPRSSFLERLKKLIDSPSKAPTGKWRSFCPEM
12352	GC_00000667	Core_metagenome	Seep_SRB2_Meg22_46_Bin_87	2311	17	17	1	0	0.905616	0.901729	0.903668	COG2360	Leu/Phe-tRNA-protein transferase (Aat) (PDB:2CXA)			PF03588.15	Leucyl/phenylalanyl-tRNA protein transferase	K00684	leucyl/phenylalanyl-tRNA---protein transferase [EC:2.3.2.6]	O	Posttranslational modification, protein turnover, chaperones	-----------------MPVYLLTGDLVFPPPELAREDGLLAIGGDLSIPRLILAYRQGIFPWYNPGEPIFWWSPDPRLILEPPDLHVSRRTERIIRQGRLQVTLDRAFKEVIRACSETRKKTGEGTWITSEMIEAYTELHYLGKTHSVETWQGDRLVGGLYGIAIGRIFFGESMFTKVSDASKVAFVTLVRQLSEWGFAMIDCQVTTWHLLSLGAKEIPRPFFLERLKKLTNFPSKAPSGKWS------
12353	GC_00000667	Core_metagenome	Seep_SRB2_Meg22_810_Bin_10	1053	17	17	1	0	0.905616	0.901729	0.903668	COG2360	Leu/Phe-tRNA-protein transferase (Aat) (PDB:2CXA)			PF03588.15	Leucyl/phenylalanyl-tRNA protein transferase	K00684	leucyl/phenylalanyl-tRNA---protein transferase [EC:2.3.2.6]	O	Posttranslational modification, protein turnover, chaperones	-----------------MPVYLLTGDLVFPPPELAREDGLLAIGGDLSIPRLILAYRQGIFPWYNPGEPIFWWSPDPRLILEPPDLHVSRRTERIIRQGRLQVTLDRAFKEVIRACSETRMKTGEGTWITSEMIEAYTELHYLGKTHSVETWQGDRLVGGLYGIAIGRVFFGESMFTKVSDASKVAFVTLVRQLSEWGFAIIDCQVTTWHLLSLGAKEIPRPFFLERLKKLTNFPRKAPSGKWS------
12354	GC_00000667	Core_metagenome	UBA3076_sp002367355	613	17	17	1	0	0.905616	0.901729	0.903668	COG2360	Leu/Phe-tRNA-protein transferase (Aat) (PDB:2CXA)			PF03588.15	Leucyl/phenylalanyl-tRNA protein transferase	K00684	leucyl/phenylalanyl-tRNA---protein transferase [EC:2.3.2.6]	O	Posttranslational modification, protein turnover, chaperones	------MCTDASEAALIMPVYLLTGDLVFPSPELAGEGGLLAVGGDLSIPRLILAYRQGIFPWYNPGEPIFWWSPDPRLILEPSDLHVSRRLGRIIRQERFQVTLDRAFKEVIRACSETRMKRGEGTWITPEMIKAYTELHYLGKAHSVETWQGDRLVGGLYGIAMGRVFFGESMFTKVSDASKAAFVTLVRQLSEWGFAMIDCQVTTWHLLSLGAKEIPRSFFLKRLKKLIDLPSEAPSGKWR------
12355	GC_00000667	Core_metagenome	UBA3076_sp003194485	981	17	17	1	0	0.905616	0.901729	0.903668	COG2360	Leu/Phe-tRNA-protein transferase (Aat) (PDB:2CXA)			PF03588.15	Leucyl/phenylalanyl-tRNA protein transferase	K00684	leucyl/phenylalanyl-tRNA---protein transferase [EC:2.3.2.6]	O	Posttranslational modification, protein turnover, chaperones	MYRYPRAFYIIRGAARVMPVFLLTGDLVFPPAELARGDGLLAIGGDLSTRRLIIAYRQGIFPWYSPGEPIFWWSPDPRLILELPNLHVPRRLERIIRQKRLQVTFDRAFKEVIRACSETRTKKGEGTWLTPEMIEAYTELHCLEKAHSIETWQGDRLVGGLYRIVMGRVFFGESMFTRISDASKVAFVTLVRQLSEWDFAMIDCQVTTWHLLRFGAKEIPRSSFLERLKKLIDSPSKAPTGKWRSFCPEM
12356	GC_00000667	Core_metagenome	UBA3076_sp003194495	3228	17	17	1	0	0.905616	0.901729	0.903668	COG2360	Leu/Phe-tRNA-protein transferase (Aat) (PDB:2CXA)			PF03588.15	Leucyl/phenylalanyl-tRNA protein transferase	K00684	leucyl/phenylalanyl-tRNA---protein transferase [EC:2.3.2.6]	O	Posttranslational modification, protein turnover, chaperones	-----------------MPVYLLSKDLLFPPPKLARKDGLLAVGGDLSIPRLILAYRQGIFPWYNPGEPIFWWSPDPRLILEPSDLHVSKRLERIIRQGRFQVTLDHAFKEVIRACSETRMKRGERTWITPEMIEAYTDLHYLGKTHSVETWQEDRLVGGLYGIAMGRVFFGESMFTKVSDASKAAFVTLVRQLSNWGFAMIDCQVTTFHLLSLGAKEIPRPFFLERLEKLTDLPSKAPSGKWS------
12357	GC_00000667	Core_metagenome	UBA3076_sp003645605	1509	17	17	1	0	0.905616	0.901729	0.903668	COG2360	Leu/Phe-tRNA-protein transferase (Aat) (PDB:2CXA)			PF03588.15	Leucyl/phenylalanyl-tRNA protein transferase	K00684	leucyl/phenylalanyl-tRNA---protein transferase [EC:2.3.2.6]	O	Posttranslational modification, protein turnover, chaperones	-----------------MPVYLLSRDLSFPPPEIADKSGLLAVGGDLSTSRLIWAYSQGIFPWYNPGEPICWWSPDPRLILEPANLHVSRRTERIIRQGRFQVTLDRAFREVIRACSETRVKSGEGSWITPEMIEAYTELHYLGRTHSVETWQGDRLVGGLYGMSMGRVFFGESMFTKVSDASKVAFVTLIRQLSEWAFAMIDCQVTTWHLLSFGAKEIPRPLFLKKLKELINLKSGAPRGKWS------
12358	GC_00000668	Core_metagenome	FWG173_SeepSRB2	962	17	17	1	0	0.864288	0.91811	0.890386	COG0308|COG0793|COG3016	Aminopeptidase N, contains DUF3458 domain (PepN) (PDB:6ATK) (PUBMED:24123841)|C-terminal processing protease CtpA/Prc, contains a PDZ domain (CtpA) (PDB:6IQU)|Putative heme-binding protein PhuW (PhuW) (PDB:2G5G) (PUBMED:16950397)			PF04187.14	Haem-binding uptake, Tiki superfamily, ChaN			E|O|R	Amino acid transport and metabolism|Posttranslational modification, protein turnover, chaperones|General function prediction only	MKRTSYFLLLSLFFLAFLTTFDPPAWSEV-NKNKDNIPIVSIDVALDIENRRIKGETSTELPMEKPVLIHVRGVGLDHVTLAGRTINPSIEEDSFIVMASAKNRLLRIQFHRDFPSLNLMSSAENDHTMTDSFIDTKGVVLLGGWCPTLEGLARYELKAAVPPDFSAISEADAVKIESRGKTSVYIFEFPHPRAGISLVAGPYQVSLERHKGIEIAAYFFPEDKELARKYIDKSKYYLDLYEGLLGPYPFKRFAIVENRVPTGYGFPTYTLLGQEVARLPFIVDTSLGHEILHSWFGNSVYVDLQEGNWSEGLTTYMADHLYEERKSQGSDYRQRLLVDYQSYVHEDQTIPLAQFRFRIDRPSKAIGYGKGTMLFHMLKQEIGEDAFNKALKRFVLDYRFKMAGWSELETVFSDIGKKDLSVFFDQWLKRKDVPVLTISKGNITYPGSGSQNLKLTIQQGTESPYSLLVPLVFETTSGEIHRSVRVKNEKESVNIEVEGQPLGVTLDPDYDLMRKLDPSEFPPVLSRLLGSEHKFFVLPSQGSEIYGQFAVFLNSLGFEEKSIDSL-TGSDLKKGSLLILGDPVPRLERLTWEMPDPDSGVIITVRENPINPAGVVALIKASSSKELGLILRKLTHYGQYSTLRFKDGKLLKKNTARTQNGIRLGLQTEIMGIAASDLSPADRIINDVSEKQVIYIGERHDRFSHHMAQLRVIQGLDRRDRRLAVGMEMFQRPFQDVLDRYLDGQIDEKTFLKESEYLKRWRYDYHIYRPIIEYCKEHSIPILALNLPAEISKKVARNGLESLSDEELEQVPKDIDWSNTVYKTRLRRIFEEHPEGEIKDFDDFYQAQVLWDETMAQSVHDYLSNNPDRQMIVLAGTGHIAFGDGIPSRTYRRGKYDQAIIIANAIGDNPEQGMADFFLFPPMVQSPFSAKLGVILNDEDNRLVLKQVMHNSPAQKSGLKSGDLLLSFDGEPVKDISDLKLALFFKKEGDTAKIKIKRIKRFAHDKILELTVGPFKPLKIAFHHSHKVKNKKNIHKSNASKSLQKKRD
12359	GC_00000668	Core_metagenome	FWG174_SeepSRB2	2052	17	17	1	0	0.864288	0.91811	0.890386	COG0308|COG0793|COG3016	Aminopeptidase N, contains DUF3458 domain (PepN) (PDB:6ATK) (PUBMED:24123841)|C-terminal processing protease CtpA/Prc, contains a PDZ domain (CtpA) (PDB:6IQU)|Putative heme-binding protein PhuW (PhuW) (PDB:2G5G) (PUBMED:16950397)			PF04187.14	Haem-binding uptake, Tiki superfamily, ChaN			E|O|R	Amino acid transport and metabolism|Posttranslational modification, protein turnover, chaperones|General function prediction only	MKRTSYFLLLSLFFLAFLTTFDPPAWSEV-NKNKDNIPIVSIDVALDIENRRIKGETSTELPMEKPVLIHVRGVGLDHVTLAGRTINPSIEEDSFIVMASAKNRLLRIQFHRDFPSLNLMSSAENDHTMTDSFIDTKGVVLLGGWCPTLEGLARYELKAAVPPDFSAISEADAVKIESRGKTSVYIFEFPHPRAGISLVAGPYQVSLERHKGIEIAAYFFPEDKELARKYIDKSKYYLDLYEGLLGPYPFKRFAIVENRVPTGYGFPTYTLLGQEVARLPFIVDTSLGHEILHSWFGNSVYVDLQEGNWSEGLTTYMADHLYEERKSQGSDYRQRLLVDYQSYVHEDQTIPLAQFRFRIDRPSKAIGYGKGTMLFHMLKQEIGEDAFNKALKRFVLDYRFKMAGWSELETVFSDIGKKDLSVFFDQWLKRKDVPVLTISKGNITYPGSGSQNLKLTIQQGTESPYSLLVPLVFETTSGEIHRSVRVKNEKESVNIEVEGQPLGVTLDPDYDLMRKLDPSEFPPVLSRLLGSEHKFFVLPSQGSEIYGQFAVFLNSLGFEEKSIDSL-TGSDLKKGSLLILGDPVPRLERLTWEMPDPDSGVIITVRENPINPAGVVALIKASSSKELGLILRKLTHYGQYSTLRFKDGKLLKKNTARTQNGIRLGLQTEIMGIAASDLSPADRIINDVSEKQVIYIGERHDRFSHHMAQLRVIQGLDRRDRRLAVGMEMFQRPFQDVLDRYLDGQIDEKTFLKESEYLKRWRYDYHIYRPIIEYCKEHSIPILALNLPAEISKKVARNGLESLSDEELEQVPKDIDWSNTVYKTRLRRIFEEHPEGEIKDFDDFYQAQVLWDETMAQSVHDYLSNNPDRQMIVLAGTGHIAFGDGIPSRTYRRGKYDQAIIIANAIGDNPEQGMADFFLFPPMVQSPFSAKLGVILNDEDNRLVLKQVMHNSPAQKSGLKSGDLLLSFDGEPVKDISDLKLALFFKKEGDTAKIKIKRIKRFAHDKILELTVGPFKPLKIAFHHSHKVKNKKNIHKSNASKSLQKKRD
12360	GC_00000668	Core_metagenome	Seep_SRB2_ML8_D	896	17	17	1	0	0.864288	0.91811	0.890386	COG0308|COG0793|COG3016	Aminopeptidase N, contains DUF3458 domain (PepN) (PDB:6ATK) (PUBMED:24123841)|C-terminal processing protease CtpA/Prc, contains a PDZ domain (CtpA) (PDB:6IQU)|Putative heme-binding protein PhuW (PhuW) (PDB:2G5G) (PUBMED:16950397)			PF04187.14	Haem-binding uptake, Tiki superfamily, ChaN			E|O|R	Amino acid transport and metabolism|Posttranslational modification, protein turnover, chaperones|General function prediction only	MKKISCFQLLFLFLLTFLAAPDSLAWSEV-NKNGYNMPMVGIDVTLDMETLRIKGTASMELPKGKPARINVRDLKLGLITLEGQTINPLIEDDSFSILASHEKRLLKIQFHRDFKSLSSGVDGKSTHTMKDNFMDTKGFVLLDGWCPTVQGLARYELKASMPSEFKAISEADAIKTEYIGKTGIHVFEFPHARTGPSLVAGPYHVSTQLHKGIEIAAYFFPEDKGLAGRYIDKSIQYLDLYEDLLGPYPFRRFAIVENRAPTGYGLPTYTLFGQEVVKLPFIVDTSLGHEILHSWFGNSVYVDLREGNWSEGLTTYLADYLYEDQKGSGSDYRHRLLVDYQSYVNKDKAMSLGQFKFRTDRASKAVGYGKGAMLFHMLKQEIGENTFDSALKRFVFDYRFKIASWSDLKTVFSDTANKDLSAFFEQWLKRKDVPILTMSKENVTYLDMGTQSQKLTIYQQTERPYSLSVPMVIQTTSGEISRIIKVKAKTESVDIEIKGQLLGVTLDPDYHLMRKLDSSEFPPVLSRLLGSGHKFFVLPSQDSEIYDKFAVFLKSLGFEEKKDDCL-TDMELSKVDLLIMGDPAPRLKRLTGGMPGQDSGVVITVRENPINSTGVLAYIRASSSKETELILRKLSHYGRYSKLIFKDGKLMEKHTASTQNGISLTMQTEIMGIAASDLSPINRIINELSEKQVIYVGERHDSFSHHMAQLRIIQALNVHDRKIAVGMEMFQLPFQDVLDSYLVGQIDEKTFLKNSEYLKRWSYDYNLYRPIIEYCKENDIPVLALNLPAEISKKVAKNGLASLSDEDLKRVPVDLDWSNTGYKIRLREIFEEHPAGEVKNFDTFYQAQVLWDETMAQSVHNYLSNNPDRQMVVLAGNGHIAFGDGIPSRIYRRGNYDQATIIINTNSESLQHEMADFFLFSPFVPPPFSAKLGVILGQEDNRVVLKKVMHNSLAEESGLKPGDLLLSFDGEPVEDISDLKLALLFKKQGDTSIIKVKRIKKLAHDKVLELTTGPFKPAKMSYHHSHR---------------------
12361	GC_00000668	Core_metagenome	Seep_SRB2_Meg19_1012_Bin_14	1607	17	17	1	0	0.864288	0.91811	0.890386	COG0308|COG0793|COG3016	Aminopeptidase N, contains DUF3458 domain (PepN) (PDB:6ATK) (PUBMED:24123841)|C-terminal processing protease CtpA/Prc, contains a PDZ domain (CtpA) (PDB:6IQU)|Putative heme-binding protein PhuW (PhuW) (PDB:2G5G) (PUBMED:16950397)			PF04187.14	Haem-binding uptake, Tiki superfamily, ChaN			E|O|R	Amino acid transport and metabolism|Posttranslational modification, protein turnover, chaperones|General function prediction only	MKKTSYFLSLSLFLLAFLAAFDLPAWSEV-NKKKDNILMVTIDVTLDMENRRIEGKASTELPMEKPVRIHVEGVELERVTLAGQTINPSVEDDSFTVVASGRNRSLRIQFHRDFPPLSPRNGEKNGHTMMGNFIDTKGVVLLDGWCPTLEGLARYELKAAVPAEFEAISEADAVKIESRGKTNIHIFEFSHPRTGLSLVAGPYQVSLKRHKGIEIAAYFFPEDKGLAQKYIDKSRHYLDLYEGLLGPYPFKRFAIVENRAPTGYGLPTYTLLGQEVARLPFIVDTSLGHEILHSWFGNSVYMDPQEGNWSEGLTTYLADRLYEEQKGRGSDYRHRLLVDYQGYVHEDKAMSLAQFKFRTDRASKAVGYGKGAMLFHMLKQEIGEDAFNKALKRFVLDYRFKMAGWSDLKAVFSDTGKKDLSIFFDQWLERKDVPVLTISKGNITYLDSGLQSQKLTIHQGTESPYSLLVPLVLETTSGEVRLSVRVKTEEESVDIETKGRPLCVTLDPDYDLMRKLDSSEFPLVLSRLLGSEHKFFVLPSQRSEIYGKFTVFLKSLGFEEKSIDSL-TNSDLNKGALLILGDPAPRLERLTGTIPGPDSGVIITVRENPINPKGVLALIKASSSKELELILRKLTHYGRYSTLRFEDGKLMKKYTADTQNGIRLVLQTEIMGIAASDLSPVDRIINDISEKRVIYVGERHDRFSHHIAQLRIIQELDRLDRNIAVGMEMFQRPFQDVLDRYLDGQIDEKTFLKKSEYLKRWRYDYHLYRPIIEYCKEHAIPILALNLPAEISKKVARKGLESLSDEELKQVSVDLDWSNSVYKIRLRQIFEEHPEGEVKNFDDFYQAQVLWDETMAQSVHDYLNNNPDRQIVVLAGNGHIAFGDGIPSRTYRRGKYDQAIIIANSTCDSLEHDMADFFLFPPVEQPPFSAKLGVILDDKDNKVMLKKVMHNSPAQKAGLKPGDLLLSFDGEPVKDISDLKLALLFKKDVDTAKIEVKRIKRFARDKVLELTVGPFKPLKMSFHHPSKVKN------------------
12362	GC_00000668	Core_metagenome	Seep_SRB2_Meg22_1012_Bin_255	1415	17	17	1	0	0.864288	0.91811	0.890386	COG0308|COG0793|COG3016	Aminopeptidase N, contains DUF3458 domain (PepN) (PDB:6ATK) (PUBMED:24123841)|C-terminal processing protease CtpA/Prc, contains a PDZ domain (CtpA) (PDB:6IQU)|Putative heme-binding protein PhuW (PhuW) (PDB:2G5G) (PUBMED:16950397)			PF04187.14	Haem-binding uptake, Tiki superfamily, ChaN			E|O|R	Amino acid transport and metabolism|Posttranslational modification, protein turnover, chaperones|General function prediction only	-------MSLFLFILAFLASFGTPARSEAGGENIDNIPIVRVNVILDVENRLIKGGVSAQLPMGKTIRIHTGGVDLGRITLAGRTINPSIEEDSFTVAASGGNRLLRIQFHRNFRPSGSGPGGKNGYFVMDNFIDAGGVVLLDGWCPMLEGLALYELRAAIPAGFKAVSEADAIKVQSREGTSIYIFEFPHPRTGLSLVAAPYQVNLERHKGIEIAAYFFPDDKELARKYIDKAKYYLDLYEDILGAYPFKRFAIVENRAPTGYGLPTYTLLGQEVARLPFIVDTSLGHEILHSWFGNSVYVDPREGNWSEGLTTYLADHLYKEQKGLGRDYRHRLLADYQSYVHKDRAMPLSGFRFRTDRPSKAIGYGKGAMLFHMLKQEIGKDAFYKALKKFVMDYRFRTAGWSELKAVFSDIGKKDLSVFFDQWLERKDVPILSIKKEGITYPGSGHQGLKVTVRQGTESPYSLSVPLVLETTFGEVRRNVRVEHEKESMEIEIKGQPLSVTLDPDYDLMRSLEPSEFPPVLSRLLGSEHKFFVLPLQNPEVYCQFAVFLRSLGFKEKSIDSLMTGSDLNKGSLLILGDPAPRLERLTGAMPDPGSGVIITVRENPINPAGVVAVVKADSSRQLDLILKKLPHYGYYSTLRFEDGKLVRKDTAGTRNGIRLVLQTEVMGTAASDLSPIDRIINDISEKQVIYIGECHDNFSHHMAQLRIIQGLDRLDHPLAVGMEMFQRPFQHVLDRYLKGRIDEKTFLKESKYLERWRYDYQLYRPIIQYCREHDIPVLALNLPEEISKKVARKGLESLSDEELRQVPEDLDWSNTAYKTRLRRIFEKHPESGVRNFNDFYQAQILWDETMAQNVHDYMKNNPGRQIVVLAGNGHIAFGDGIPSRTYRRGKYDQA-IIANVTGNNPEQGMADFFLFPPMIQPPFSARLGVILDEEDNRVVLKKVMRNSPAQKSGLKSGDLLLSFDGEPVKDISGLKLALLFKKEGDTAVIEVKRKKRFAHDKILKFTAGPFKPMEMTFHHPRRVKKIKR---------------
12363	GC_00000668	Core_metagenome	Seep_SRB2_Meg22_1214_Bin_60	2099	17	17	1	0	0.864288	0.91811	0.890386	COG0308|COG0793|COG3016	Aminopeptidase N, contains DUF3458 domain (PepN) (PDB:6ATK) (PUBMED:24123841)|C-terminal processing protease CtpA/Prc, contains a PDZ domain (CtpA) (PDB:6IQU)|Putative heme-binding protein PhuW (PhuW) (PDB:2G5G) (PUBMED:16950397)			PF04187.14	Haem-binding uptake, Tiki superfamily, ChaN			E|O|R	Amino acid transport and metabolism|Posttranslational modification, protein turnover, chaperones|General function prediction only	MKKTSYFLSLSLFLLAFLAAFDLPAWSEV-NKKKDNILMVTIDVTLDMENRRIEGKASTELPMEKPVRIHVEGVELERVTLAGQTINPSVEDDSFTVVASGRNRSLRIQFHRDFPPLSPRNGEKNGHTMMGNFIDTKGVVLLDGWCPTLEGLARYELKAAVPAEFKAISEADAVKIESRGKTSIHIFEFPHPRTGLSLVAGPYQVSLENYKGIEIAAYFFPEDKGLAQKYIDKSRHYLDLYEGLLGPYPFKRFAIVENRAPTGYGLPTYTLLGQEVARLPFIVDTSLGHEILHSWFGNSVYMDPQEGNWSEGLTTYLADRLYEEQKGRGSDYRHRLLVDYQGYVHEDKAMSLAQFKFRTDRASKAVGYGKGAMLFHMLKQEIGEDAFNKALKRFVLDYRFKMAGWSDLKAVFSDTGKKDLSIFFDQWLERKDVPVLTISKENITYLDSGLQSQKLTIHQGTESPYSLLVPLVLETTSGEVRLSVRVKTEEESVDIETKGRPLCVTLDPDYDLMRKLDSSEFPPVLSRLLGSEHKFFVLPSRSSEIYGEFTVFLKLLGFEEKSIDSL-TNSDLNKGALLILGDPAPRLERLAGTIPGPDSGVIITVRENPINPKGVLALIKASSSKELELILRKLTHYGRYSTLRFEDGKLMKKYTADTQNGIRLVLQTEIMGIAASDLSPVDRIINDISEKRVIYVGERHDRFSHHIAQLRIIQELDRLDRNIAVGMEMFQRPFQDVLDRYLDGQIDEKTFLKESEYLKRWRYDYHLYRPIIEYCKEHAIPILALNLPAEISKKVARKGLESLSDEELKQVSVDLDWSNSVYKIRLRQIFEEHPEGEVKNFDDFYQAQVLWDETMAQSVHDYLNNNPDRQIVVLAGNGHIAFGDGIPSRTYRRGKYDQAIIIANSTCDSLEHDMADFFLFPPVEQPPFSAKLGVILDDKDNKVMLKKVMHNSPAQKAGLKPGDLLLSFDGEPVKDISDLKLALLFKKDVDTAKIEVKRIKRFARDKVLELTVGPFKPLKMSFHHPSKVKN------------------
12364	GC_00000668	Core_metagenome	Seep_SRB2_Meg22_1214_Bin_80	206	17	17	1	0	0.864288	0.91811	0.890386	COG0308|COG0793|COG3016	Aminopeptidase N, contains DUF3458 domain (PepN) (PDB:6ATK) (PUBMED:24123841)|C-terminal processing protease CtpA/Prc, contains a PDZ domain (CtpA) (PDB:6IQU)|Putative heme-binding protein PhuW (PhuW) (PDB:2G5G) (PUBMED:16950397)			PF04187.14	Haem-binding uptake, Tiki superfamily, ChaN			E|O|R	Amino acid transport and metabolism|Posttranslational modification, protein turnover, chaperones|General function prediction only	-------MSLFLFILAFLASFGTPARSEAGGENIDNIPIVRVNVILDVENRLIKGGVSAQLPMGKTIRIHTGGVDLGRITLAGRTINPSIEEDSFTVAASGGNRLLRIQFHRNFRPSGSGPGGKNGYFVMDNFIDAGGVVLLDGWCPMLEGLALYELRAAIPAGFKAVSEADAIKVQSREGTSIYIFEFPHPRTGLSLVAAPYQVNLERHKGIEIAAYFFPDDKELARKYIDKAKYYLDLYEDILGAYPFKRFAIVENRAPTGYGLPTYTLLGQEVARLPFIVDTSLGHEILHSWFGNSVYVDPREGNWSEGLTTYLADHLYKEQKGLGRDYRHRLLADYQSYVHKDRAMPLSGFRFRTDRPSKAIGYGKGAMLFHMLKQEIGKDAFYKALKKFVMDYRFRTAGWSELKAVFSDIGKKDLSVFFDQWLERKDVPILSIKKEGITYPGSGHQGLKVTVRQGTESPYSLSVPLVLETTFGEVRRNVRVEHEKESMEIEIKGQPLSVTLDPDYDLMRSLEPSEFPPVLSRLLGSEHKFFVLPLQNPEVYCQFAVFLRSLGFKEKSIDSLMTGSDLNKGSLLILGDPAPRLERLTGAMPDPGSGVIITVRENPINPAGVVAVVKADSSRQLDLILKKLPHYGYYSTLRFEDGKLVRKDTAGTRNGIRLVLQTEVMGTAASDLSPIDRIINDISEKQVIYIGECHDNFSHHMAQLRIIQGLDRLDHPLAVGMEMFQRPFQHVLDRYLKGRIDEKTFLKESKYLERWRYDYQLYRPIIQYCREHDIPVLALNLPEEISKKVARKGLESLSDEELRQVPEDLDWSNTAYKTRLRRIFEKHPESGVRNFNDFYQAQILWDETMAQNVHDYMKNNPGRQIVVLAGNGHIAFGDGIPSRTYRRGKYDQA-IIANVTGNNPEQGMADFFLFPPMIQPPFSARLGVILDEEDNRVVLKKVMRNSPAQKSGLKSGDLLLSFDGEPVKDISGLKLALLFKKEGDTAVIEVKRKKRFAHDKILKFTAGPFKPMEMTFHHPRRVKKIKR---------------
12365	GC_00000668	Core_metagenome	Seep_SRB2_Meg22_1416_Bin_176	349	17	17	1	0	0.864288	0.91811	0.890386	COG0308|COG0793|COG3016	Aminopeptidase N, contains DUF3458 domain (PepN) (PDB:6ATK) (PUBMED:24123841)|C-terminal processing protease CtpA/Prc, contains a PDZ domain (CtpA) (PDB:6IQU)|Putative heme-binding protein PhuW (PhuW) (PDB:2G5G) (PUBMED:16950397)			PF04187.14	Haem-binding uptake, Tiki superfamily, ChaN			E|O|R	Amino acid transport and metabolism|Posttranslational modification, protein turnover, chaperones|General function prediction only	-------MSLFLFILAFLASFGTPARSEAGGENIDNIPIVRVNVILDVENRLIKGGVSAQLPMGKTIRIHTGGVDLGRITLAGRTINPSIEEDSFTVAASGGNRLLRIQFHRNFRPSGSGPGGKNGYFVMDNFIDAGGVVLLDGWCPMLEGLALYELRAAIPAGFKAVSEADAIKVQSREGTSIYIFEFPHPRTGLSLVAAPYQVNLERHKGIEIAAYFFPDDKELARKYIDKAKYYLDLYEDILGAYPFKRFAIVENRAPTGYGLPTYTLLGQEVARLPFIVDTSLGHEILHSWFGNSVYVDPREGNWSEGLTTYLADHLYKEQKGLGRDYRHRLLADYQSYVHKDRAMPLSGFRFRTDRPSKAIGYGKGAMLFHMLKQEIGKDAFYKALKKFVMDYRFRTAGWSELKAVFSDIGKKDLSVFFDQWLERKDVPILSIKKEGITYPGSGHQGLKVTVRQGTESPYSLSVPLVLETTFGEVRRNVRVEHEKESMEIEIKGQPLSVTLDPDYDLMRSLEPSEFPPVLSRLLGSEHKFFVLPLQNPEVYCQFAVFLRSLGFKEKSIDSLMTGSDLNKGSLLILGDPAPRLERLTGAMPDPGSGVIITVRENPINPAGVVAVVKADSSRQLDLILKKLPHYGYYSTLRFEDGKLVRKDTAGTRNGIRLVLQTEVMGTAASDLSPIDRIINDISEKQVIYIGECHDNFSHHMAQLRIIQGLDRLDHPLAVGMEMFQRPFQHVLDRYLKGRIDEKTFLKESKYLERWRYDYQLYRPIIQYCREHDIPVLALNLPEEISKKVARKGLESLSDEELRQVPEDLDWSNTAYKTRLRRIFEKHPESGVRNFNDFYQAQILWDETMAQNVHDYMKNNPGRQIVVLAGNGHIAFGDGIPSRTYRRGKYDQA-IIANVTGNNPEQGMADFFLFPPMIQPPFSARLGVILDEEDNRVVLKKVMRNSPAQKSGLKSGDLLLSFDGEPVKDISGLKLALLFKKEGDTAVIEVKRKKRFAHDKILKFTAGPFKPMEMTFHHPRKVKKIKR---------------
12366	GC_00000668	Core_metagenome	Seep_SRB2_Meg22_1416_Bin_56	2340	17	17	1	0	0.864288	0.91811	0.890386											MKKISYFLSLSLFLLAFLAAFDLPAWSEV-NKKKDNILMVTIDVTLDMENRRIEGKASTELPMEKPVRIHVEGVELERVTLAGQTINPSVEDDSFTVVASGRN--------------------------------------------------------------------------------------------------------------------------------------------------------------TGFNF----------------------------------------------------------------------------------------------------------------------------------------------------------------------------------------------------------------------------------------------------------------------------------------------------------------------------------------------------------------------------------------------------------------------------------------------------------------------------IEIF-----------------------------------------------------------------------------------------------------------------------------------------------------------------------------------------------------------------------------------------------------------------------------------------------------HP-----------------------
12367	GC_00000668	Core_metagenome	Seep_SRB2_Meg22_1618_Bin_149	831	17	17	1	0	0.864288	0.91811	0.890386	COG0308|COG0793|COG3016	Aminopeptidase N, contains DUF3458 domain (PepN) (PDB:6ATK) (PUBMED:24123841)|C-terminal processing protease CtpA/Prc, contains a PDZ domain (CtpA) (PDB:6IQU)|Putative heme-binding protein PhuW (PhuW) (PDB:2G5G) (PUBMED:16950397)			PF04187.14	Haem-binding uptake, Tiki superfamily, ChaN			E|O|R	Amino acid transport and metabolism|Posttranslational modification, protein turnover, chaperones|General function prediction only	MKKISYFLSLSLFLLAFLAAFDLPAWSEV-NKKKDNILMVTIDVTLDMENRRIEGKASTELPMEKPVRIHVEGVELERVTLAGQTINPSVEDDSFTVVASGRNRSLRIQFHRDFPPLSPRNGEKNGHTMMGNFIDTKGVVLLDGWCPTLEGLARYELKAAVPAEFKAISEADAVKIESRGKTSIHIFEFPHPRTGLSLVAGPYQVSLENYKGIEIAAYFFPEDKGLAQKYIDKSRHYLDLYEGLLGPYPFKRFAIVENRAPTGYGLPTYTLLGQEVARLPFIVDTSLGHEILHSWFGNSVYMDPQEGNWSEGLTTYLADRLYEEQKGRGSDYRHRLLVDYQGYVHEDKAMSLAQFKFRTDRASKAVGYGKGAMLFHMLKQEIGEDAFNKALKRFVLDYRFKMAGWSDLKAVFSDTGKKDLSIFFDQWLERKDVPVLTISKGNITYLDSGLQSQKLTIHQGTESPYSLLVPLVLETTSGEVRLSVRVKTEEESVDIETKGRPLCVTLDPDYDLMRKLDSSEFPLVLSRLLGSEHKFFVLPSQRSEIYGKFTVFLKSLGFEEKSIDSL-TNSDLNKGALLILGDPAPRLERLTGTIPGPDSGVIITVRENPINPKGVLALIKASSSKELELILRKLTHYGRYSTLRFEDGKLMKKYTADTQNGIRLVLQTEIMGIAASDLSPVDRIINDISEKRVIYVGERHDRFSHHIAQLRIIQELDRLDRNIAVGMEMFQRPFQDVLDRYLDGQIDEKTFLKESEYLKRWRYDYHLYRPIIEYCKEHAIPILALNLPAEISKKVARKGLESLSDEELKQVSVDLDWSNSVYKIRLRQIFEEHPEGEVKNFDDFYQAQVLWDETMAQSVHDYLNNNPDRQIVVLAGNGHIAFGDGIPSRTYRRGKYDQAIIIANSTCDSLEHDMADFFLFPPVEQPPFSAKLGVILDDKDNKVMLKKVMHNSPAQKAGLKPGDLLLSFDGEPVKDISDLKLALLFKKEVDTAKIEVKRIKRFARDKVLELTVGPFKPLKMSFHHPSKVKN------------------
12368	GC_00000668	Core_metagenome	Seep_SRB2_Meg22_1618_Bin_165	192	17	17	1	0	0.864288	0.91811	0.890386	COG0308|COG0793|COG3016	Aminopeptidase N, contains DUF3458 domain (PepN) (PDB:6ATK) (PUBMED:24123841)|C-terminal processing protease CtpA/Prc, contains a PDZ domain (CtpA) (PDB:6IQU)|Putative heme-binding protein PhuW (PhuW) (PDB:2G5G) (PUBMED:16950397)			PF04187.14	Haem-binding uptake, Tiki superfamily, ChaN			E|O|R	Amino acid transport and metabolism|Posttranslational modification, protein turnover, chaperones|General function prediction only	-------MSLFLFILAFLASFGTPARSEAGGENIDNIPIVRVNVILDVENRLIKGGVSAQLPMGKTIRIHTGGVDLGRITLAGRTINPSIEEDSFTVAASGGNRLLRIQFHRNFRPSGSGPGGKNGYFVMDNFIDAGGVVLLDGWCPMLEGLALYELRAAIPAGFKAVSEADAIKVQSREGTSIYIFEFPHPRTGLSLVAAPYQVNLERHKGIEIAAYFFPDDKELARKYIDKAKYYLDLYEDILGAYPFKRFAIVENRAPTGYGLPTYTLLGQEVARLPFIVDTSLGHEILHSWFGNSVYVDPREGNWSEGLTTYLADHLYKEQKGLGRDYRHRLLADYQSYVHKDRAMPLSGFRFRTDRPSKAIGYGKGAMLFHMLKQEIGKDAFYKALKKFVMDYRFRTAGWSELKAVFSDIGKKDLSVFFDQWLERKDVPILSIKKEGITYPGSGHQGLKVTVRQGTESPYSLSVPLVLETTFGEVRRNVRVEHEKESMEIEIKGQPLSVTLDPDYDLMRSLEPSEFPPVLSRLLGSEHKFFVLPLQNPEVYCQFAVFLRSLGFKEKSIDSLMTGSDLNKGSLLILGDPAPRLERLTGAMPDPGSGVIITVRENPINPAGVVAVVKADSSRQLDLILKKLPHYGYYSTLRFEDGKLVRKDTAGTRNGIRLVLQTEVMGTAASDLSPIDRIINDISEKQVIYIGECHDNFSHHMAQLRIIQGLDRLDHPLAVGMEMFQRPFQHVLDRYLKGRIDEKTFLKESKYLERWRYDYQLYRPIIQYCREHDIPVLALNLPEEISKKVARKGLESLSDEELRQVPEDLDWSNTAYKTRLRRIFEKHPESGVRNFNDFYQAQILWDETMAQNVHDYMKNNPGRQIVVLAGNGHIAFGDGIPSRTYRRGKYDQA-IIANVTGNNPEQGMADFFLFPPMIQPPFSARLGVILDEEDNRVVLKKVMRNSPAQKSGLKSGDLLLSFDGEPVKDISGLKLALLFKKEGDTAVIEVKRKKRFAHDKILKFTAGPFKPMEMTFHHPRRVKKIKR---------------
12369	GC_00000668	Core_metagenome	Seep_SRB2_Meg22_46_Bin_87	2295	17	17	1	0	0.864288	0.91811	0.890386	COG0308|COG0793|COG3016	Aminopeptidase N, contains DUF3458 domain (PepN) (PDB:6ATK) (PUBMED:24123841)|C-terminal processing protease CtpA/Prc, contains a PDZ domain (CtpA) (PDB:6IQU)|Putative heme-binding protein PhuW (PhuW) (PDB:2G5G) (PUBMED:16950397)			PF04187.14	Haem-binding uptake, Tiki superfamily, ChaN			E|O|R	Amino acid transport and metabolism|Posttranslational modification, protein turnover, chaperones|General function prediction only	MKKTSYFLSLSLFLLAFLAAFDLPAWSEV-NKKKDNILMVTIDVTLDMENRRIEGKASTELPMEKPVRIHVEGLELERVTLEGQTINPSVEDDSFTIVASGKNRSLRIQFHRDFPPLSSRNGEKNGHTMMGNFIDTKGVVLLDGWCPTLEGLARYELKAAVPAEFEAISEADAVKIESRGKTNIHIFEFSHPRTGLSLVAGPYQVSLKRHKGIEIAAYFFPEDKGLAQKYIDKSRHYLDLYEGLLGPYPFKRFAIVENRAPTGYGLPTYTLLGQEVARLPFIVDTSLGHEILHSWFGNSVYMDPQEGNWSEGLTTYLADRLYEEQKGRGSDYRHRLLVDYQGYVHEDKAMSLAQFKFRTDRASKAVGYGKGAMLFHMLKQEIGEDAFNKALKRFVLDYRFKMAGWSDLKAVFSDTGKKDLSIFFDQWLERKDVPVLTISKENITYLDSGLQSQKLTIHQGTESPYSLLVPLVLETTSGEVRLSVRVKTEEESVDIETKGRPLCVTLDPDYDLMRKLDSSEFPPVLSRLLGSEHKFFVLPSRSSEIYGEFTVFLKLLGFEEKSIDSL-TNSDLNKGALLILGDPAPRLERLAGTIPGPDSGVIITVRENPINPKGVLALIKASSSKELELILRKLTHYGRYSTLRFEDGKLMKKYTADTQNGIRLVLQTEIMGIAASDLSPVDRIINDISEKRVIYVGERHDRFSHHIAQLRIIQELDRLDRNIAVGMEMFQRPFQDVLDRYLDGQIDEKTFLKESEYLKRWRYDYHLYRPIIEYCKEHAIPILALNLPAEISKKVARKGLESLSDEELKQVSVDLDWSNSVYKIRLRQIFEEHPEGEVKNFDDFYQAQVLWDETMAQSVHDYLNNNPDRQIVVLAGNGHIAFGDGIPSRTYRRGKYDQAIIIANSTCDSLEHDMADFFLFPPVEQPPFSAKLGVILDDKDNKVMLKKVMHNSPAQKAGLKPGDLLLSFDGEPVKDISDLKLALLFKKDVDTAKIEVKRIKRFARDKVLELTVGPFKPLKMSFHHPSKVKN------------------
12370	GC_00000668	Core_metagenome	Seep_SRB2_Meg22_810_Bin_10	1892	17	17	1	0	0.864288	0.91811	0.890386	COG0308|COG0793|COG3016	Aminopeptidase N, contains DUF3458 domain (PepN) (PDB:6ATK) (PUBMED:24123841)|C-terminal processing protease CtpA/Prc, contains a PDZ domain (CtpA) (PDB:6IQU)|Putative heme-binding protein PhuW (PhuW) (PDB:2G5G) (PUBMED:16950397)			PF04187.14	Haem-binding uptake, Tiki superfamily, ChaN			E|O|R	Amino acid transport and metabolism|Posttranslational modification, protein turnover, chaperones|General function prediction only	MKKTSYFLSLSLFLLAFLAAFDLPAWSEV-NKKKDNILMVTIDVTLDMENRRIEGKASTELPMEKPVRIHVEGVELERVTLEGQTINPSVEDDSFTIVASGKNRSLRIQFHRDFPPLSPRNGEKNGHTMMGNFIDTKGVVLLDGWCPTLEGLARYELKAAVPAEFEAISEADAVKIESRGKTNIHIFEFSHPRTGLSLVAGPYQVSLKRHKGIEIAAYFFPEDKGLAQKYIDKSRHYLDLYEGLLGPYPFKRFAIVENRAPTGYGLPTYTLLGQEVARLPFIVDTSLGHEILHSWFGNSVYMDPQEGNWSEGLTTYLADRLYEEQKGRGSDYRHRLLVDYQGYVHEDKAMSLAQFKFRTDRASKAVGYGKGAMLFHMLKQEIGEDAFNKALKRFVLDYRFKMAGWSDLKAVFSDTGKKDLSIFFDQWLERKDVPVLTISKENITYLDSGLQSQKLTIHQGTESPYSLLVPLVLETTSGEVRLSVRVKTEEESVDIETKGRPLCVTLDPDYDLMRKLDSSEFPPVLSRLLGSEHKFFVLPSRSSEIYGEFTVFLKLLGFEEKSIDSL-TNSDLNKGALLILGDPAPRLERLAGTIPGPDSGVIITVRENPINPKGVLALIKASSSKELELILRKLTHYGRYSTLRFEDGKLMKKYTADTQNGIRLVLQTEIMGIAASDLSPVDRIINDISEKRVIYVGERHDRFSHHIAQLRIIQELDRLDRNIAVGMEMFQRPFQDVLDRYLDGQIDEKTFLKKSEYLKRWRYDYHLYRPIIEYCKEHAIPILALNLPAEISKKVARKGLESLSDEELKQVSVDLDWSNSVYKIRLRQIFEEHPEGEVKNFDDFYQAQVLWDETMAQSVHDYLNNNPDRQIVVLAGNGHIAFGDGIPSRTYRRGKYDQAIIIANSTCDSLEHDMADFFLFPPVEQPPFSAKLGVILDDKDNKVMLKKVMHNSPAQKAGLKPGDLLLSFDGEPVKDISDLKLALLFKKDVDTAKIEVKRIKRFARDKVLELTVGPFKPLKMSFHHPSKVKN------------------
12371	GC_00000668	Core_metagenome	UBA3076_sp002367355	1810	17	17	1	0	0.864288	0.91811	0.890386	COG0308|COG0793|COG3016	Aminopeptidase N, contains DUF3458 domain (PepN) (PDB:6ATK) (PUBMED:24123841)|C-terminal processing protease CtpA/Prc, contains a PDZ domain (CtpA) (PDB:6IQU)|Putative heme-binding protein PhuW (PhuW) (PDB:2G5G) (PUBMED:16950397)			PF04187.14	Haem-binding uptake, Tiki superfamily, ChaN			E|O|R	Amino acid transport and metabolism|Posttranslational modification, protein turnover, chaperones|General function prediction only	MKKISYFLSLFLFLLAFLAAFAPTARSEV-SKNKDDIPMVSIDVTLDMENRRIKGKASTELPRGKPVRIHVGGVEIDRVTLVGQTINPTIEEDSFSVVASGRNRLLRIQFHRDFPPLSPGTGAKNDHIMTDSFIDTKGVVLLDGWCPTLEGLARYELKAAVPADFKAVSEADAVKAKSRERTSIYIFEFPHPRTGISLVAGPYQVSLENYKGVEIAAYFFPEDKELAQKYIDKSKHYLDLYEGLLGPYPFKRFAIVENRAPTGYGLPTYTLLGQEVARLPFIVDTSLGHEILHSWFGNSVYVDPKEGNWSEGLTTYLADYLYEKQKGRGSDYRHRLLVDYQSYVHKDQAMSLAQFRFRTDRASKAVGYGKGAMLFHMLEQEIGEDGFNKALKRFVLDYRFKMAGWSELEAVFSDTSKKDLSVFFDQWLERKDVPVLTISKGNITYPGSGLQSLKVTIHQGTESPYSLLVPLVLETTSGEVRRSVRVKTEKESVDIEIKGQPLCVTLDPDYDLMRKLDPSEFPPVLSRLIGSKHKFFVLPSQGPEIYGQFSVFLQSLGFEEKNIDSL-TDSDLNKGSLLILGDPAPRLERLTGEMPGPDSGVIITVRENPINPTGVVALVKAGSSKELELILRKLTHYGRYSTLRFKDGKLVEKHTAGTQNGIRLALQTEIMGIAASDLSPVDRIINDVSEKRVIYVGERHDRFSHHMAQLRVIQGLDRRNRRLAVGMEMFQRQFQDVLDRYLDGQVDEKTFLKESEYLKRWRYDYHLYRPIIEYCKEHGIPILALNLPAEISKKVARKGLESLSGEELKQVPVELDWSNTVYKTRLRQIFEEHPEGEVENFDDFYQAQVLWDETMAQCVHDYLNNNPDRQMVVLAGNGHIAFGDGIPSRTCRRGKYDQAIIIANATCDSTEQDMADFFLFPPMVQPPFSAKLGVILNDEDNRVVLKKVMHKSIAQKSGLKSEDLLLSFDGEPVKDISDLKLALLFKKEGDTARIEVKRIKRFARDKVLELTVGPFKPLKMSFRHPRKGSRK-----------------
12372	GC_00000668	Core_metagenome	UBA3076_sp003194485	1518	17	17	1	0	0.864288	0.91811	0.890386	COG0308|COG0793|COG3016	Aminopeptidase N, contains DUF3458 domain (PepN) (PDB:6ATK) (PUBMED:24123841)|C-terminal processing protease CtpA/Prc, contains a PDZ domain (CtpA) (PDB:6IQU)|Putative heme-binding protein PhuW (PhuW) (PDB:2G5G) (PUBMED:16950397)			PF04187.14	Haem-binding uptake, Tiki superfamily, ChaN			E|O|R	Amino acid transport and metabolism|Posttranslational modification, protein turnover, chaperones|General function prediction only	-------MSLFLFILAFLASFGTPARSEAGGENIDNIPIVRVNVILDVENRLIKGGISAQLPMGKTIWIHTGGVDLGRITLAGRTINPSIEEDSFTVAASGGNRLLRIQFHRNFRPSGSGPGGKNGYFVMDNFIDAGGVVLLDGWCPMLEGLALYELRAAIPAGFKAVSEADAIKVQSREDTSIYIFEFPHPRTGLSLVAAPYQVNLERHKGIEIAAYFFPDDKKLARKYIDKAKYYLDLYEDILGAYPFKRFAIVENRAPTGYGLPTYTLLGQEVARLPFIVDTSLGHEILHSWFGNSVYVDPREGNWSEGLTTYLADHLYKEQKGLGRDYRHRLLADYQSYVHKDRAMPLSGFRFRTDRPSKAIGYGKGAMLFHMLKQEIGKDAFYKALKKFVMDYRFRMAGWSELKAVFSDIGKKDLSVFFDQWLERKDVPILSIKKEGITYPGSGHQGLKVTIQQGTESPYSLSVPLVLETTFGEVRRNVRVEHEKESMEIEIKGQPLSVTLDPDYDLMRSLEPSEFPPVLSRLLGSEHKFFVLPLQNSEVYCQFAVFLRSLGFKEKSIDSLMTGSDLNKGSLLILGDPAPRLERLTGAMPDPGSGVIITVRENPINPAGVVAVVKADSSGQLDLILKKLPHYGYYSTLRFEDGKLAGKDTAGTRNGIRLVLQTEVMGTAASDLSPIDRIINDISKKQVIYIGECHDNFSHHMAQLRIIQGLDRLDHPLAVGMEMFQRPFQHVLDRYLKGQIDEKTFLKESKYLERWRYDYQLYRPIIQYCREHDIPVLALNLPEEISKKVARKGLESLSDEELRQVPEDLDWSNTAYKTRLRRIFEKHPESGVRNFNDFYQAQILWDETMAQNVHDYMKNNPGRQIVVLAGNGHIAFGDGIPSRTYRRGKYDQA-IIANVTGNNPEQGMADFFLFPPMMQPPFSARLGVILDEEDNRVVLKKVMRNSPAQKSGLKSGDLLLSFDGEPVKDISGLKLALLFKKEGDTAVIEVKRKKRFARDKILKFTAGPFKPMKMTFHHPRKVKKIKR---------------
12373	GC_00000668	Core_metagenome	UBA3076_sp003194495	584	17	17	1	0	0.864288	0.91811	0.890386	COG0308|COG0793|COG3016	Aminopeptidase N, contains DUF3458 domain (PepN) (PDB:6ATK) (PUBMED:24123841)|C-terminal processing protease CtpA/Prc, contains a PDZ domain (CtpA) (PDB:6IQU)|Putative heme-binding protein PhuW (PhuW) (PDB:2G5G) (PUBMED:16950397)			PF04187.14	Haem-binding uptake, Tiki superfamily, ChaN			E|O|R	Amino acid transport and metabolism|Posttranslational modification, protein turnover, chaperones|General function prediction only	MKKTSYFLSLSLFLLAFLAAFDTPARSEA-NKNKDNILVVSIDVTLDMENRRIRGKASTELPMEEPVRVHVGGVELDRVTLAGRTINPSIEDDSFSVTASGKNRDLMIQFHRDFPPLNPKTGAKNNYAVMDNFIDTKGVVLLDGWCPTLGGLARYELKAAVPAYFKAVSEADAVKVEYREKTSIYIFEFPHPRTGLSLVAGPYQVSLELYNGIEIAAYFFPEDKELVQKYIDKSRHYLDLYEGILGPYPFKQFAIVENRVPTGYGLPTYILLGQEVARLPFIVDTSLGHEILHSWFGNSVYVDPKEGNWTEGLTTYLADYLYEKQKGRGSDYRHELLVDYQSYVHKDKAVSLAQFRFRTDRASKAVGYGKGAMLFHMLKREIGEDAFNKALKRFVLDYRFKMAGWSELEAVFSDTSKKDLSVFFDQWLKRKDAPVLTISKGNITYPGSGLQNLKVTIHQGTESPYSLLVPLVLETTSGEVRRNVRVKTEKESVDIEIKGQPLCVTLDPDYDLMRKLDPSEFPPVLSRLLGSEHKFFVLPSQDSEIYGQFAVFLQLLGFEEKNIDSL-TDSDLNKGSLLILGDPAPRLERLTGEMPGPDNGVIITVRENPINPTGVVALVKAGSSKELELILRKLTHYGRYSTLRFKDGKLVEKHTAVTQNGIRLALQTEIMGIAAGDLSPVDRIINNVSEKRVIYVGERHDRFSHHMAQLRIIQGLDRRDRRLAVGMEMFQRPFQDVLDKYLDGQIDEKTFLKESEYLERWRYDYHLYRPIIEYCKEHGIPILALNLPAEISKKVARKGLESLSDEELEQVPVELDWSNTVYKIRLRQIFEEHPENEIKNFDDFYQAQILWDETMAQSVHDYLDNNPDRQMVVLAGNGHIAFGDGIPSRTCRRGKYDQVIIIANVAGDNLEQNRADFFLFPPMVQPPFSAKLGVILNDEDNKVVLKKVMRNSIAQKSGLKSGDLVLSFDQEPVKDISDLKLALLFKKEGDTARIEIKRIKRFARDKVLEFTVGPFKPLQMSFHHSRKFKK------------------
12374	GC_00000668	Core_metagenome	UBA3076_sp003645605	125	17	17	1	0	0.864288	0.91811	0.890386	COG0308|COG0793|COG3016	Aminopeptidase N, contains DUF3458 domain (PepN) (PDB:6ATK) (PUBMED:24123841)|C-terminal processing protease CtpA/Prc, contains a PDZ domain (CtpA) (PDB:6IQU)|Putative heme-binding protein PhuW (PhuW) (PDB:2G5G) (PUBMED:16950397)			PF04187.14	Haem-binding uptake, Tiki superfamily, ChaN			E|O|R	Amino acid transport and metabolism|Posttranslational modification, protein turnover, chaperones|General function prediction only	--------------------------------------MVSIDVTLDMENRRIKGNASTELPLEKPVRIHVRGVELDRVTLAGQTINPTIEEDSFSVVASGRNRLLRIQFHRDFPPLSPGTGAKNDHTMMDNFIDTKGVVLLNGWCPTLDGLARYELKAVVPADFKAISEADAVKVEYREKTSIYIFGFPHPRTGLSLIAGPYQVSLERHKDIEIAAYFFPEDQELARKYIDKSGYYLDFYEGILGPYPFKRFAIVENRAPTGYGLPTYTLLGQEVARLPFIVDTSLGHEILHSWFGNSVYANPKQGNWSEGLTSYLADYLYEKQKGRGSDYRHGLLVDYQSYVHKDKAMSLAQFRFRTDRASKAVGYGKGAMLFHMLKREIGENAFNKALKRFVLDYRFKMAGWSELEAVFSDTSKKDLSVFFDQWLERKDVPVLTISKGNITYPGSGLQNLKVTIHQGTESPYSLLVPLVLETTSAEVRRNVRVKTEKESVDIEIEGQPLCVILDPDYDLMRKLDPSEFPPVLSRLLGSEHKFFVLPSQDSEIYGQFAVFLQSLGFEEKNIDSL-TDSDLNKGSLLILGDPAPRLERLTGEMPSPDSGVIITVRENPINPTGVVALVKAGSSKELELILRKLTHYGRYSTLRFKDGKLVEKNTAGAQNGIHLALQNEIMGIAASDLSPVDRIINDVSEKRVIYVGERHDRFSHHMAQLRVIQGLNRQNRSIAVGMEMFQRPFQDVLDRYLESQIDEKTFLKESEYLERWRYDYHLYRPIIEYCREHGIPILALNLPAEISKKVARKGLESLSNEELEQVPVELDWSNTVYKTRLRQIFEEHPEGEIKNFDDFYQAQVLWDETMAQSVHDYLDNNPDRQMVVLAGNGHIAFGDGIPSRTCRRGKYDQAIIIANATCDSIEQDMADFFLFPPMVQPPFSAKLGVILNDEDNKVVLKKVMHNSIAQKSGLKSGDLVLSFDEEPVKDISDLKLALLFKKEGDTAMIKIKRIKRFARDKVLELTVGPFKPMKMSFHHPRKFKK------------------
12375	GC_00000669	Core_metagenome	FWG173_SeepSRB2	531	17	17	1	0	0.909121	0.983528	0.944862	COG1080	Phosphoenolpyruvate-protein kinase (PTS system EI component in bacteria) (PtsA) (PDB:1EZA)			PF02896.19	PEP-utilising enzyme, PEP-binding domain	K08483	phosphoenolpyruvate-protein phosphotransferase (PTS system enzyme I) [EC:2.7.3.9]	G	Carbohydrate transport and metabolism	---MSEKKCDPVILKGIGASPGVVIGPAFLLDYHKVKILRRQIEISEIDQEKERFAKAVSEAENQIKQLIAEIPEELREHSGIFEAHLLMLKDRAVYDRTLKLISEEKINAEWALNKALDHVRGLFEQVKDQYIRERIEDFEYVVRRVQKLLSGSPSVDLSQLEEPVILVAHDLSPADTIQMAKEKILAFVIDMGSRTSHTAILGRSLGLPVVVGLENAMSSILSGEILIVDGLHGDVVVNPDAELLRHYREKQEDYIRYRLDVIQYSNLPAETRDGLRFKIKANIEFLEEISSVISNGAEGIGLYRTEVLYLAHKELPTEEDLFLACKEVAERMSPFPTTIRTLDIGGDKFLSSVSLDDETNPALGLRAIRLCLKESNLFHTQLRAILRASAYGDVKIIFPLISGRSEIIQVKEHLEKTKDNLRREGIPFDEDIKIGIMIEVPSAVLLADVLAREVDFFSIGTNDLIQYSLAIDRGNEYVAHLYEPLHPGVLRMIYRIIEAAHEAGIEAAICGEMAGEPMYLPVLIGMGLDELSMNALDIPKIKRMIRMSNQNRCSALVRDLLEYSTAQKIRGHLLDFLTSDFPGEFDLDHGLYPDFVGRDAIPGPLMTER------CLPY
12376	GC_00000669	Core_metagenome	FWG174_SeepSRB2	348	17	17	1	0	0.909121	0.983528	0.944862	COG1080	Phosphoenolpyruvate-protein kinase (PTS system EI component in bacteria) (PtsA) (PDB:1EZA)			PF02896.19	PEP-utilising enzyme, PEP-binding domain	K08483	phosphoenolpyruvate-protein phosphotransferase (PTS system enzyme I) [EC:2.7.3.9]	G	Carbohydrate transport and metabolism	---MSEKKCDPVILKGIGASPGVVIGPAFLLDYHKVKILRRQIEISEIDQEKERFAKAVSEAENQIKQLIAEIPEELREHSGIFEAHLLMLKDRAVYDRTLKLISEEKINAEWALNKALDHVRGLFEQVKDQYIRERIEDFEYVVRRVQKLLSGSPSVDLSQLEEPVILVAHDLSPADTIQMAKEKILAFVIDMGSRTSHTAILGRSLGLPVVVGLENAMSSILSGEILIVDGLHGDVVVNPDAELLRHYREKQEDYIRYRLDVIQYSNLPAETRDGLRFKIKANIEFLEEISSVISNGAEGIGLYRTEVLYLAHKELPTEEDLFLACKEVAERMSPFPTTIRTLDIGGDKFLSSVSLDDETNPALGLRAIRLCLKESNLFHTQLRAILRASAYGDVKIIFPLISGRSEIIQVKEHLEKTKDNLRREGIPFDEDIKIGIMIEVPSAVLLADVLAREVDFFSIGTNDLIQYSLAIDRGNEYVAHLYEPLHPGVLRMIYRIIEAAHEAGIEAAICGEMAGEPMYLPVLIGMGLDELSMNALDIPKIKRMIRMSNQNRCSALVRDLLEYSTAQKIRGHLLDFLTSDFPGEFDLDHGLYPDFVGRDAIPGPLMTER------CLPY
12377	GC_00000669	Core_metagenome	Seep_SRB2_ML8_D	1280	17	17	1	0	0.909121	0.983528	0.944862	COG1080	Phosphoenolpyruvate-protein kinase (PTS system EI component in bacteria) (PtsA) (PDB:1EZA)			PF02896.19	PEP-utilising enzyme, PEP-binding domain	K08483	phosphoenolpyruvate-protein phosphotransferase (PTS system enzyme I) [EC:2.7.3.9]	G	Carbohydrate transport and metabolism	---MPEKECDSIILKGIGASPGVVIGPAFLLDYHKVKIPKRQIEEFEIDHEKRRFINAVSQAEIQIKQLISEIPKEFRKHSGIFKAHLLMLKDPMVYERTLGLISEEKINAEWALNIALDYVKGLFEQVKDQYIRERVGDFEYVVRRVQKLLSGSPSVDFSQLEKPVILVAHDLSPADTVQMAKEKILAFVTDMGSRTSHTAILSRSLGFPAVVGLENATSSILSGETLIVDGLSGYVVINPDDYLLKHYIEKQEDYIQYRLDVIQYSNLPAETQDGFRFKIKANIEFLEEISFVISNGAEGIGLYRTEVMYLARKELPIEEELFSAYREVVERMSPFPTTIRTLDIGGDKLLSSVSKCDEINPALGLRAIRLCLRESSLFRIQLRAILRASAYGDVRILFPLVSGKSEIIQVKEHLERAKYELQKEGVAFDEDIDIGIMIEVPSSVFLADVLAKEVDFFSIGTNDLIQYSLAIDRGNEYVAHLYEPLHPGVLRMVYRTIEAAHEAGIEAAICGEMAGEPMYFPILIGMGVDELSMNALDIPKIKRLIRMSNQDRCSSLVRDLLELSTTQKIRGCLLDFLTAEFPEEFDYSQGLYPDLVGRDSMLVPLMTGMKKSVPKPVTE
12378	GC_00000669	Core_metagenome	Seep_SRB2_Meg19_1012_Bin_14	1714	17	17	1	0	0.909121	0.983528	0.944862	COG1080	Phosphoenolpyruvate-protein kinase (PTS system EI component in bacteria) (PtsA) (PDB:1EZA)			PF02896.19	PEP-utilising enzyme, PEP-binding domain	K08483	phosphoenolpyruvate-protein phosphotransferase (PTS system enzyme I) [EC:2.7.3.9]	G	Carbohydrate transport and metabolism	--MMPEKKCDSVVLKGIGASPGVVVGPAFLLDYHKVKILKRQIEKGEIDQEKQRFENAVSEAENQIKQLIAEIPGEFREHSGIFETHLLMLKDRMVYDRTLRLISEKKINAEWALNNALDHVRELFEQVKDQYIRERFEDIKYAVRRVQKLLSGSPSVDFSQMESPVILVAHDLSPADTVQMAKEKILAFVTDMGSRTSHTVILSRSLGLPAVVGLENATSSILSGETLIVDGLCGDVVVNPEDDLLRHYREKQEDYIQYRLDVIQYSNLPAETQDGFRFKIKANIEFLEEISTVISNGAEGIGLYRTEVLYLAHKELPIEEELFLAYKEVVERISPFSTTIRTLDIGGDKFLSSVSQDDEINPALGLRAIRLCLKESNLFRTQLRAILRASAYGDVRILFPLVSGRSEIMQVKEHLEKTKDDLRREKIPFNGDIKIGIMIEVPSAVLLADVLAKEVDFFSIGTNDLIQYSLAIDRGNECVAHLYEPLHPGVLRMIYRTIEAAHEAGIEAAVCGEMAGEPMYLPVLIGMGLDELSMNALDIPKIKRMIRVSNQDQCSALVRNLLECSTAQEIRGLLLDFLTPNFPGEFDLSHGLYPDFAGRDAILGPLMTEMK-----KSLE
12379	GC_00000669	Core_metagenome	Seep_SRB2_Meg22_1012_Bin_255	1881	17	17	1	0	0.909121	0.983528	0.944862	COG1080	Phosphoenolpyruvate-protein kinase (PTS system EI component in bacteria) (PtsA) (PDB:1EZA)			PF02896.19	PEP-utilising enzyme, PEP-binding domain	K08483	phosphoenolpyruvate-protein phosphotransferase (PTS system enzyme I) [EC:2.7.3.9]	G	Carbohydrate transport and metabolism	---MSEKKGDSAVLKGIGVSPGVVIGPAFLLDYHKVKILRRQIERGEVDLEKERFVKALSEAESQIRRLIAEIPEELRQHSGIFESHLLMLKDRAVYDRTLRLISEEKINAEWALDKASDYVRELFGQVKDQYIRERIEDFEYVVWRVQKLLSGGSSVDLSKLEDPVILVAHDLSPADTVQIAKEKILGFVTDMGSRTSHTAILGRSLGLPAVVGLENAMSSILSGEVLIVDGLRGDVIVNPDDKLLRHYRRKREDYIRYRLDVIRHSNVPAETRDGLRFKIKANIEFLDEISSVISSGAEGVGLYRTEILYLAHEELPAEEALFLTYKEVAERISPFSTTIRTLDIGGDKFVSSVSPDHEINPALGLRAIRLCLKESNLFRTQLRAILRASAYGDVRMLFPLISGRSEIIQVKEHVEKTKDELRLEGIPFDEDIKIGIMIEVPAAVLLADALAREVDFFSIGTNDLIQYSLAIDRINEYVAHLYEPLHPGVLRMVYRVVEAAHEAGIEAAICGEMAGEPMYLPVLIGMGLDELSMNAMDIPKIKRMIRMSNQEQCSALVRDILEYSNEQEIREHLLDFLASNFPGEFDLSQGLYPDFAGRDALPMDL----------WRPE
12380	GC_00000669	Core_metagenome	Seep_SRB2_Meg22_1012_Bin_335	1244	17	17	1	0	0.909121	0.983528	0.944862	COG1080	Phosphoenolpyruvate-protein kinase (PTS system EI component in bacteria) (PtsA) (PDB:1EZA)			PF02896.19	PEP-utilising enzyme, PEP-binding domain	K08483	phosphoenolpyruvate-protein phosphotransferase (PTS system enzyme I) [EC:2.7.3.9]	G	Carbohydrate transport and metabolism	MIMMPEKKCDSVVLKGIGASPGVVVGPAFLLDYHKVKILKRQIEKGEIDQEKQRFENAVSEAENQIKQLIAEIPGEFREHSGIFETHLLMLKDRMVYDRTLKLISEKKINAEWALNNALDHVRELFEQVKDQYIRERFEDIKYAVRRVQKLLSGSPSVDFSQMESPVILVAHDLSPADTVQMAKEKILAFVTDMGSRTSHTVILSRSLGLPAVVGLENATSSILSGETLIVDGLCGDVVVNPEDDLLRHYREKQEDYIQYRLDVIQYSNLPAETQDGFRFKIKANIEFLEEISTVISNGAEGIGLYRTEVLYLAHKELPIEEELFLAYKEVVERISPFSTTIRTLDIGGDKFLSSVSQDDEINPALGLRAIRLCLKESNLFRTQLRAILRASAYGDVRILFPLVSGRSEIMQVKEHLEKTKDDLRREKIPFNGDIKIGIMIEVPSAVLLADVLAKEVDFFSIGTNDLIQYSLAIDRGNECVAHLYEPLHPGVLRMIYRTIEAAHEAGIEAAVCGEMAGEPMYLPVLIGMGLDELSMNALDIPKIKRMIRVSNQDQCSALVRNLLECSTAQEIRGLLLDFLTPNFPGEFDLSHGLYPDFAGRDAILGPLMTEMK-----KSLE
12381	GC_00000669	Core_metagenome	Seep_SRB2_Meg22_1214_Bin_60	38	17	17	1	0	0.909121	0.983528	0.944862	COG1080	Phosphoenolpyruvate-protein kinase (PTS system EI component in bacteria) (PtsA) (PDB:1EZA)			PF02896.19	PEP-utilising enzyme, PEP-binding domain	K08483	phosphoenolpyruvate-protein phosphotransferase (PTS system enzyme I) [EC:2.7.3.9]	G	Carbohydrate transport and metabolism	--MMPEKKCDSVVLKGIGASPGVVVGPAFLLDYHKVKILKRQIEKGEIDQEKQRFENAVSEAENQIKQLIAEIPEEFREHSGIFETHLLMLKDRMVYDRTLRLISEKKINAEWALNNALDHVRELFEQVKDQYIRERFEDIKYAVRRVQKLLSGSPSVDFSQMESPVILVAHDLSPADTVQMAKEKILAFVTDMGSRTSHTVILSRSLGLPAVVGLENATSSILSGETLIVDGLCGDVVVNPEDDLLRHYREKQEDYIQYRLDVIQYSNLPAETQDGFRFKIKANIEFLEEISTVISNGAEGIGLYRTEVLYLAHKELPIEEELFLAYKEVVERISPFSTTIRTLDIGGDKFLSSVSQDDEINPALGLRAIRLCLKESNLFRTQLRAILRASAYGDVRILFPLVSGRSEIMQVKEHLEKTKDDLRREKIPFNGDIKIGIMIEVPSAVLLADVLAKEVDFFSIGTNDLIQYSLAIDRGNECVAHLYEPLHPGVLRMIYRTIEAAHEAGIEAAVCGEMAGEPMYLPVLIGMGLDELSMNALDIPKIKRMIRVSNQDQCSALVRNLLECSTAQEIRGLLLDFLTPNFPGEFDLSHGLYPDFAGRDAILGPLMTEMK-----KSLE
12382	GC_00000669	Core_metagenome	Seep_SRB2_Meg22_1214_Bin_80	418	17	17	1	0	0.909121	0.983528	0.944862	COG1080	Phosphoenolpyruvate-protein kinase (PTS system EI component in bacteria) (PtsA) (PDB:1EZA)			PF02896.19	PEP-utilising enzyme, PEP-binding domain	K08483	phosphoenolpyruvate-protein phosphotransferase (PTS system enzyme I) [EC:2.7.3.9]	G	Carbohydrate transport and metabolism	---MSEKKGDSAVLKGIGVSPGVVIGPAFLLDYHKVKILRRQIERGEVDLEKERFVKALSEAESQIRRLIAEIPEELRQHSGIFESHLLMLKDRAVYDRTLRLISEEKINAEWALDKASDYVRELFGQVKDQYIRERIEDFEYVVWRVQKLLSGGSSVDLSKLEDPVILVAHDLSPADTVQIAKEKILGFVTDMGSRTSHTAILGRSLGLPAVVGLENAMSSILSGEVLIVDGLRGDVIVNPDDKLLRHYRRKREDYIRYRLDVIRHSNVPAETRDGLRFKIKANIEFLDEISSVISSGAEGVGLYRTEILYLAHEELPAEEALFLTYKEVAERISPFSTTIRTLDIGGDKFVSSVSPDHEINPALGLRAIRLCLKESNLFRTQLRAILRASAYGDVRMLFPLISGRSEIIQVKEHVEKTKDELRLEGIPFDEDIKIGIMIEVPAAVLLADALAREVDFFSIGTNDLIQYSLAIDRINEYVAHLYEPLHPGVLRMVYRVVEAAHEAGIEAAICGEMAGEPMYLPVLIGMGLDELSMNAMDIPKIKRMIRMSNQEQCSALVRDILEYSNEQEIREHLLDFLASNFPGEFDLSQGLYPDFAGRDALPMDL----------WRPE
12383	GC_00000669	Core_metagenome	Seep_SRB2_Meg22_1416_Bin_176	554	17	17	1	0	0.909121	0.983528	0.944862	COG1080	Phosphoenolpyruvate-protein kinase (PTS system EI component in bacteria) (PtsA) (PDB:1EZA)			PF02896.19	PEP-utilising enzyme, PEP-binding domain	K08483	phosphoenolpyruvate-protein phosphotransferase (PTS system enzyme I) [EC:2.7.3.9]	G	Carbohydrate transport and metabolism	---MSEKKGDSAVLKGIGVSPGVVIGPAFLLDYHKVKILRRQIERGEVDLEKERFVKALSEAESQIRRLIAEIPEELRQHSGIFESHLLMLKDRAVYDRTLRLISEEKINAEWALDKASDYVRELFGQVKDQYIRERIEDFEYVVWRVQKLLSGGSSVDLSKLEDPVILVAHDLSPADTVQIAKEKILGFVTDMGSRTSHTAILGRSLGLPAVVGLENAMSSILSGEVLIVDGLRGDVIVNPDDKLLRHYRRKREDYIRYRLDVIRHSNVPAETRDGLRFKIKANIEFLDEISSVISSGAEGVGLYRTEILYLAHEELPAEEALFLTYKEVAERISPFSTTIRTLDIGGDKFVSSVSPDHEINPALGLRAIRLCLKESNLFRTQLRAILRASAYGDVRMLFPLISGRSEIIQVKEHVEKTKDELRLEGIPFDEDIKIGIMIEVPAAVLLADALAREVDFFSIGTNDLIQYSLAIDRINEYVAHLYEPLHPGVLRMVYRVVEAAHEAGIEAAICGEMAGEPMYLPVLIGMGLDELSMNAMDIPKIKRMIRMSNQEQCSALVRDILEYSNEQEIREHLLDFLASNFPGEFDLSQGLYPDFAGRDALPMDL----------WRPE
12384	GC_00000669	Core_metagenome	Seep_SRB2_Meg22_1416_Bin_56	2114	17	17	1	0	0.909121	0.983528	0.944862	COG1080	Phosphoenolpyruvate-protein kinase (PTS system EI component in bacteria) (PtsA) (PDB:1EZA)			PF02896.19	PEP-utilising enzyme, PEP-binding domain	K08483	phosphoenolpyruvate-protein phosphotransferase (PTS system enzyme I) [EC:2.7.3.9]	G	Carbohydrate transport and metabolism	MIMMPEKKCDSVVLKGIGASPGVVVGPAFLLDYHKVKILKRQIEKSEIDQEKQRFENAVSEAENQIKQLIAEIPEEFREHSGIFETHLLMLKDRMVYDRTLRLISEKKINAEWALNNALDHVRELFEQVKDQYIRERFEDIKYAVRRVQKLLSGSPSVDFSQMESPVILVAHDLSPADTVQMAKEKILAFVTDMGSRTSHTVILSRSLGLPAVVGLENATSSILSGETLIVDGLCGDVVVNPEDDLLRHYREKQEDYIQYRLDVIQYSNLPAETQDGFRFKIKANIEFLEEISTVISNGAEGIGLYRTEVLYLAHKELPIEEELFLAYKEVVERISPFSTTIRTLDIGGDKFLSSVSQDDEINPALGLRAIRLCLKESNLFRTQLRAILRASAYGDVRILFPLVSGRSEIMQVKEHLEKTKDDLRREKIPFNGDIKIGIMIEVPSAVLLADVLAKEVDFFSIGTNDLIQYSLAIDRGNECVAHLYEPLHPGVLRMIYRTIEAAHEAGIEAAVCGEMAGEPMYLPVLIGMGLDELSMNALDIPKIKRMIRVSNQDQCSALVRNLLECSTAQEIRGLLLDFLTPNFPGEFDLSHGLYPDFAGRDAILGPLMTEMK-----KSLE
12385	GC_00000669	Core_metagenome	Seep_SRB2_Meg22_1618_Bin_149	653	17	17	1	0	0.909121	0.983528	0.944862	COG1080	Phosphoenolpyruvate-protein kinase (PTS system EI component in bacteria) (PtsA) (PDB:1EZA)			PF02896.19	PEP-utilising enzyme, PEP-binding domain	K08483	phosphoenolpyruvate-protein phosphotransferase (PTS system enzyme I) [EC:2.7.3.9]	G	Carbohydrate transport and metabolism	MIMMPEKKCDSVVLKGIGASPGVVVGPAFLLDYHKVKILKRQIEKSEIDQEKQRFENAVSEAENQIKQLIAEIPEEFREHSGIFETHLLMLKDRMVYDRTLRLISEKKINAEWALNNALDHVRELFEQVKDQYIRERFEDIKYAVRRVQKLLSGSPSVDFSQMESPVILVAHDLSPADTVQMAKEKILAFVTDMGSRTSHTVILSRSLGLPAVVGLENATSSILSGETLIVDGLCGDVVVNPEDDLLRHYREKQEDYIQYRLDVIQYSNLPAETQDGFRFKIKANIEFLEEISTVISNGAEGIGLYRTEVLYLAHKELPIEEELFLAYKEVVERISPFSTTIRTLDIGGDKFLSSVSQDDEINPALGLRAIRLCLKESNLFRTQLRAILRASAYGDVRILFPLVSGRSEIMQVKEHLEKTKDDLRREKIPFNGDIKIGIMIEVPSAVLLADVLAKEVDFFSIGTNDLIQYSLAIDRGNECVAHLYEPLHPGVLRMIYRTIEAAHEAGIEAAVCGEMAGEPMYLPVLIGMGLDELSMNALDIPKIKRMIRVSNQDQCSALVRNLLECSTAQEIRGLLLDFLTPNFPGEFDLSHGLYPDFAGRDAILGPLMTEMK-----KSLE
12386	GC_00000669	Core_metagenome	Seep_SRB2_Meg22_1618_Bin_165	1513	17	17	1	0	0.909121	0.983528	0.944862	COG1080	Phosphoenolpyruvate-protein kinase (PTS system EI component in bacteria) (PtsA) (PDB:1EZA)			PF02896.19	PEP-utilising enzyme, PEP-binding domain	K08483	phosphoenolpyruvate-protein phosphotransferase (PTS system enzyme I) [EC:2.7.3.9]	G	Carbohydrate transport and metabolism	---MSEKKGDSAVLKGIGVSPGVVIGPAFLLDYHKVKILRRQIERGEVDLEKERFVKALSEAESQIRRLIAEIPEELRQHSGIFESHLLMLKDRAVYDRTLRLISEEKINAEWALDKASDYVRELFGQVKDQYIRERIEDFEYVVWRVQKLLSGGSSVDLSKLEDPVILVAHDLSPADTVQIAKEKILGFVTDMGSRTSHTAILGRSLGLPAVVGLENAMSSILSGEVLIVDGLRGDVIVNPDDKLLRHYRRKREDYIRYRLDVIRHSNVPAETRDGLRFKIKANIEFLDEISSVISSGAEGVGLYRTEILYLAHEELPAEEALFLTYKEVAERISPFSTTIRTLDIGGDKSVSSVSPDHEINPALGLRAIRLCLKESSLFRTQLRAILRASAYGDVRMLFPLISGRSEIIQVKEHVEKTKDELRLEGIPFDEDIKIGIMIEVPAAVLLADALAREVDFFSIGTNDLIQYSLAIDRINEYVAHLYEPLHPGVLRMVYRVVEAAHEAGIEAAICGEMAGEPMYLPVLIGMGLDELSMNAMDIPKIKRMIRMSNQEQCSALVRDILEYSNEQEIREHLLDFLASNFPGEFDLSQGLYPDFAGRDALPMDL----------WRPE
12387	GC_00000669	Core_metagenome	Seep_SRB2_Meg22_810_Bin_10	438	17	17	1	0	0.909121	0.983528	0.944862	COG1080	Phosphoenolpyruvate-protein kinase (PTS system EI component in bacteria) (PtsA) (PDB:1EZA)			PF02896.19	PEP-utilising enzyme, PEP-binding domain	K08483	phosphoenolpyruvate-protein phosphotransferase (PTS system enzyme I) [EC:2.7.3.9]	G	Carbohydrate transport and metabolism	--MMPEKKCDSVVLKGIGASPGVVVGPAFLLDYHKVKILKRQIEKGEIDQEKQRFENAVSEAENQIKQLIAEIPGEFREHSGIFETHLLMLKDRMVYDRTLRLISEKKINAEWALNNALDHVRELFEQVKDQYIRERFEDIKYAVRRVQKLLSGSPSVDFSQMESPVILVAHDLSPADTVQMAKEKILAFVTDMGSRTSHTVILSRSLGLPAVVGLENATSSILSGETLIVDGLCGDVVVNPEDDLLRHYREKQEDYIQYRLDVIQYSNLPAETQDGFRFKIKANIEFLEEISTVISNGAEGIGLYRTEVLYLAHKELPIEEELFLAYKEVVERISPFSTTIRTLDIGGDKFLSSVSQDDEINPALGLRAIRLCLKESNLFRTQLRAILRASAYGDVRILFPLVSGRSEIMQVKEHLEKTKDDLRREKIPFNGDIKIGIMIEVPSAVLLADVLAKEVDFFSIGTNDLIQYSLAIDRGNECVAHLYEPLHPGVLRMIYRTIEAAHEAGIEAAVCGEMAGEPMYLPVLIGMGLDELSMNALDIPKIKRMIRVSNQDQCSALVRNLLECSTAQEIRGLLLDFLTPNFPGEFDLSHGLYPDFAGRDAILGPLMTEMK-----KSLE
12388	GC_00000669	Core_metagenome	UBA3076_sp002367355	2434	17	17	1	0	0.909121	0.983528	0.944862	COG1080	Phosphoenolpyruvate-protein kinase (PTS system EI component in bacteria) (PtsA) (PDB:1EZA)			PF02896.19	PEP-utilising enzyme, PEP-binding domain	K08483	phosphoenolpyruvate-protein phosphotransferase (PTS system enzyme I) [EC:2.7.3.9]	G	Carbohydrate transport and metabolism	---MSEEKGDSVVLKGIGASPGVVIGPAFLLDYHKVKILRRQIEKGEIDQEKQRFENAVSEAENQIKQLIAEIPEEFREHSGIFEAYLLMLKDRMVYERTLRLISEEQINAEWALNNALDHVRGLFEQVKDPYIRERFEDIKYAVRRVQKLLSGSPSVDFSQLEDPVILVAHDLSPADTIQMAKEKILAFVTDMGSRTSHTAILGRSLGLPAVVGLENATSSIFSGETLIVDGLCGDVVVNPDDELLRHYGEKQEDYIRYRLDVIQYSNLPAETQDGFRFKIKANIEFLEEISSVISNGAEGIGLYRTEVMYLAHKELPIEEELFLAYQEVVERMSPFPTTIRTLDIGGDKFLSSVSQDDESNPALGLRAIRLCLKESNLFRTQLRAIIRASAYGDVRMLFPLISGRSEIIQVKEHLEKTKNELRREGIPFNEDIKTGIMIEVPSAVLLADVLAKEVDFFSIGTNDLIQYSLAIDRGNEYVAHLYEPLHPGVLRMIYRTIEAAHEAGIEAAVCGEMAGEPMYLPILIGMGLDELSMNALDIPKIKRMIRMSNQNQCSALVRDILECSTAQKIRGHLLDFLTSDFPGEFDLSHGLYPDFVGREAVLGPLMTGMKGNALNRRLS
12389	GC_00000669	Core_metagenome	UBA3076_sp003194485	1924	17	17	1	0	0.909121	0.983528	0.944862	COG1080	Phosphoenolpyruvate-protein kinase (PTS system EI component in bacteria) (PtsA) (PDB:1EZA)			PF02896.19	PEP-utilising enzyme, PEP-binding domain	K08483	phosphoenolpyruvate-protein phosphotransferase (PTS system enzyme I) [EC:2.7.3.9]	G	Carbohydrate transport and metabolism	---MSEKKGDSAVLKGIGVSPGVVIGPAFLLDYHKVKILRRQIERGEVDLEKERFVKALSEAESQIRRLIAEIPEELRQHSGIFESHLLMLKDRAVYDRTLRLISEEKINAEWALDKASDYVRELFGQVKDQYIRERIEDFEYVVWRVQKLLSGGSSVDLSKLEDPVILVAHDLSPADTVQIAKEKILGFVTDMGSRTSHTAILGRSLGLPAVVGLENAMSSILSGEVLIVDGLRGDVIVNPDDKLLRHYRRKREDYIRYRLDVIRHSNVPAETRDGLRFKIKANIEFLDEISSVISSGAEGVGLYRTEILYLAHEELPAEEALFLTYKEVAERISPFSTTIRTLDIGGDKFVSSVSPDHEINPALGLRAIRLCLKESNLFRTQLRAILRASAYGDVRMLFPLISGRSEIIQVKEHVEKTKDELRLEGIPFDEDIKIGIMIEVPAAVLLADALAREVDFFSIGTNDLIQYSLAIDRINEYVAHLYEPLHPGVLRMVYRVVEAAHEAGIEAAICGEMAGEPMYLPVLIGMGLDELSMNAMDIPKIKRMIRMSNQEQCSALVRDILEYSNEQEIREHLLDFLASDFPGEFDLSQGLYPDFAGRDALSMDL----------WRPE
12390	GC_00000669	Core_metagenome	UBA3076_sp003194495	1629	17	17	1	0	0.909121	0.983528	0.944862	COG1080	Phosphoenolpyruvate-protein kinase (PTS system EI component in bacteria) (PtsA) (PDB:1EZA)			PF02896.19	PEP-utilising enzyme, PEP-binding domain	K08483	phosphoenolpyruvate-protein phosphotransferase (PTS system enzyme I) [EC:2.7.3.9]	G	Carbohydrate transport and metabolism	---MSEEKGDAVVLKGIGASPGVVIGPAFLLDYHKVKILKRQIEKDEIDQEKQRFGNAVSEAENQIKQLIAEIPEEFREHSGIFETYLLMLKDRMVYDRTLKLISEEQINAEWALNNALDYVRELFEQVKDPYIRERFEDIKYAVRRVQKLLSGSPAADFSQLEEPVILVAHDLSPADTIQMAKEKILAFVTDMGSRTSHTAILGRSLGLPAVVGLENATSSIFSGETLIVDGLCGDVVVNPDDELLRHYGEKQEDYIRYRLDVIQYSNLPAETQDGFRFKIKANIEFLEEISSVISNGAEGIGLYRTEVMYLAHKELPIEEELFLAYQEVIERMSPFPTTIRTLDIGGDKFLSSVSQDDESNPALGLRAIRLCLKESNLFRTQLRAILRASAYGDVRMLFPLISGRSEIIQVKEHLEETKNELRREGIPFNEDVKTGIMIEVPSAVLLADVLAKEVDFFSIGTNDLIQYSLAIDRGNEYVAHLYEPLHPGVLRMIYRTIEAAHEAGIEAAVCGEMAGEPMYLPVLIGMGLDELSMNALDIPKIKRMIRMSNQNQCGILVRDLLEYSTAQKIREHLLDFLTSDFPGEFDLSHGLYPDFVGRDAILGPLMTEIKESAPNRRLG
12391	GC_00000669	Core_metagenome	UBA3076_sp003645605	1368	17	17	1	0	0.909121	0.983528	0.944862	COG1080	Phosphoenolpyruvate-protein kinase (PTS system EI component in bacteria) (PtsA) (PDB:1EZA)			PF02896.19	PEP-utilising enzyme, PEP-binding domain	K08483	phosphoenolpyruvate-protein phosphotransferase (PTS system enzyme I) [EC:2.7.3.9]	G	Carbohydrate transport and metabolism	---MLEGKSDSVVLKGIGASPGVVIGPAFLLDYHKVKILKRQIEKGEIDQEKQRFENAVSEAANQIKQLIAEIPEEFREHSGIFETYLLMLKDRMVYDRTLKLISEEQINAEWALNNALDYVRELFEQVKDPYIRERFEDIKYAVRRVQKLLSGSPAADFSQLEKPVILVAHDLSPADTIQMAKEKILAFVTDMGSRTSHTAILGRSLGLPAVVGLENATSSIFSGETLIVDGLCGDVVVNPDDELLRHYGEKQEDYVRYRLDVIQYSNLPAETQDGFRFKIKANIEFIEEISSVISNGAEGIGLYRTEVMYLAHKELPIEEELFLAYQEVVERMSPFPTTIRTLDIGGDKFLSSVSQDDESNPALGLRAIRLCLKESNLFRTQLRAILRASAYGDVRMLFPLVSGKSEIIQVKEHLEKTRNELRREEIPFDEDIKTGIMIEVPSAVLLADVLAREVDFFSIGTNDLIQYSLAIDRGNEYVAHLYEPLHPGVLRMIYRTIEAAHEAGIEVAVCGEMAGEPMYLPVLIGMGLDELSMNALDIPKIKRMIRMSNQNRCSALVRDILECSTAQKIREHLLDFLTSDFPGEFDLSHGLFPDFVGREAILGPLMTEMKGNALNRRLG
12409	GC_00000671	Core_metagenome	FWG173_SeepSRB2	95	17	17	1	0	0.93002	0.945198	0.937548	COG0336	tRNA G37 N-methylase TrmD (TrmD) (PDB:1P9P)	COG0336	tRNA modification	PF01746.22	tRNA (Guanine-1)-methyltransferase	K00554	tRNA (guanine37-N1)-methyltransferase [EC:2.1.1.228]	J	Translation, ribosomal structure and biogenesis	#NAME?
12410	GC_00000671	Core_metagenome	FWG174_SeepSRB2	28	17	17	1	0	0.93002	0.945198	0.937548	COG0336	tRNA G37 N-methylase TrmD (TrmD) (PDB:1P9P)	COG0336	tRNA modification	PF01746.22	tRNA (Guanine-1)-methyltransferase	K00554	tRNA (guanine37-N1)-methyltransferase [EC:2.1.1.228]	J	Translation, ribosomal structure and biogenesis	#NAME?
12411	GC_00000671	Core_metagenome	Seep_SRB2_ML8_D	1221	17	17	1	0	0.93002	0.945198	0.937548	COG0336	tRNA G37 N-methylase TrmD (TrmD) (PDB:1P9P)	COG0336	tRNA modification	PF01746.22	tRNA (Guanine-1)-methyltransferase	K00554	tRNA (guanine37-N1)-methyltransferase [EC:2.1.1.228]	J	Translation, ribosomal structure and biogenesis	#NAME?
12412	GC_00000671	Core_metagenome	Seep_SRB2_Meg19_1012_Bin_14	549	17	17	1	0	0.93002	0.945198	0.937548	COG0336	tRNA G37 N-methylase TrmD (TrmD) (PDB:1P9P)	COG0336	tRNA modification	PF01746.22	tRNA (Guanine-1)-methyltransferase	K00554	tRNA (guanine37-N1)-methyltransferase [EC:2.1.1.228]	J	Translation, ribosomal structure and biogenesis	#NAME?
12413	GC_00000671	Core_metagenome	Seep_SRB2_Meg22_1012_Bin_255	1692	17	17	1	0	0.93002	0.945198	0.937548	COG0336	tRNA G37 N-methylase TrmD (TrmD) (PDB:1P9P)	COG0336	tRNA modification	PF01746.22	tRNA (Guanine-1)-methyltransferase	K00554	tRNA (guanine37-N1)-methyltransferase [EC:2.1.1.228]	J	Translation, ribosomal structure and biogenesis	#NAME?
12414	GC_00000671	Core_metagenome	Seep_SRB2_Meg22_1012_Bin_335	1661	17	17	1	0	0.93002	0.945198	0.937548	COG0336	tRNA G37 N-methylase TrmD (TrmD) (PDB:1P9P)	COG0336	tRNA modification	PF01746.22	tRNA (Guanine-1)-methyltransferase	K00554	tRNA (guanine37-N1)-methyltransferase [EC:2.1.1.228]	J	Translation, ribosomal structure and biogenesis	#NAME?
12415	GC_00000671	Core_metagenome	Seep_SRB2_Meg22_1214_Bin_60	2206	17	17	1	0	0.93002	0.945198	0.937548	COG0336	tRNA G37 N-methylase TrmD (TrmD) (PDB:1P9P)	COG0336	tRNA modification	PF01746.22	tRNA (Guanine-1)-methyltransferase	K00554	tRNA (guanine37-N1)-methyltransferase [EC:2.1.1.228]	J	Translation, ribosomal structure and biogenesis	#NAME?
12416	GC_00000671	Core_metagenome	Seep_SRB2_Meg22_1214_Bin_80	983	17	17	1	0	0.93002	0.945198	0.937548	COG0336	tRNA G37 N-methylase TrmD (TrmD) (PDB:1P9P)	COG0336	tRNA modification	PF01746.22	tRNA (Guanine-1)-methyltransferase	K00554	tRNA (guanine37-N1)-methyltransferase [EC:2.1.1.228]	J	Translation, ribosomal structure and biogenesis	#NAME?
12417	GC_00000671	Core_metagenome	Seep_SRB2_Meg22_1416_Bin_176	457	17	17	1	0	0.93002	0.945198	0.937548	COG0336	tRNA G37 N-methylase TrmD (TrmD) (PDB:1P9P)	COG0336	tRNA modification	PF01746.22	tRNA (Guanine-1)-methyltransferase	K00554	tRNA (guanine37-N1)-methyltransferase [EC:2.1.1.228]	J	Translation, ribosomal structure and biogenesis	MTGTGSSKKPMLFDIVTIFPNFFDSPLKDGVVRRAIEADILKVRTINLRDFTTDRHRTVDDRPFGGGEGMVMKPEPIYRALKVLKEEPPEARVILLSPRGKLLDQALAGELARFERLILICGRYEGVDERIREHCVDLELSVGDYVLSGGEIAALVLIEAVGRLIPGVLGCESSAEKDSFSDGLLEFPQYTRPRIFKGWEVPEVLMSGDHARIARWRREQSLGLTYEQRPELLNRAGLDENDIKYLRSLGWEES
12418	GC_00000671	Core_metagenome	Seep_SRB2_Meg22_1416_Bin_56	2062	17	17	1	0	0.93002	0.945198	0.937548	COG0336	tRNA G37 N-methylase TrmD (TrmD) (PDB:1P9P)	COG0336	tRNA modification	PF01746.22	tRNA (Guanine-1)-methyltransferase	K00554	tRNA (guanine37-N1)-methyltransferase [EC:2.1.1.228]	J	Translation, ribosomal structure and biogenesis	#NAME?
12419	GC_00000671	Core_metagenome	Seep_SRB2_Meg22_1618_Bin_149	772	17	17	1	0	0.93002	0.945198	0.937548	COG0336	tRNA G37 N-methylase TrmD (TrmD) (PDB:1P9P)	COG0336	tRNA modification	PF01746.22	tRNA (Guanine-1)-methyltransferase	K00554	tRNA (guanine37-N1)-methyltransferase [EC:2.1.1.228]	J	Translation, ribosomal structure and biogenesis	#NAME?
12420	GC_00000671	Core_metagenome	Seep_SRB2_Meg22_46_Bin_87	954	17	17	1	0	0.93002	0.945198	0.937548	COG0336	tRNA G37 N-methylase TrmD (TrmD) (PDB:1P9P)	COG0336	tRNA modification	PF01746.22	tRNA (Guanine-1)-methyltransferase	K00554	tRNA (guanine37-N1)-methyltransferase [EC:2.1.1.228]	J	Translation, ribosomal structure and biogenesis	#NAME?
12421	GC_00000671	Core_metagenome	Seep_SRB2_Meg22_810_Bin_10	2040	17	17	1	0	0.93002	0.945198	0.937548	COG0336	tRNA G37 N-methylase TrmD (TrmD) (PDB:1P9P)	COG0336	tRNA modification	PF01746.22	tRNA (Guanine-1)-methyltransferase	K00554	tRNA (guanine37-N1)-methyltransferase [EC:2.1.1.228]	J	Translation, ribosomal structure and biogenesis	#NAME?
12422	GC_00000671	Core_metagenome	UBA3076_sp002367355	1214	17	17	1	0	0.93002	0.945198	0.937548	COG0336	tRNA G37 N-methylase TrmD (TrmD) (PDB:1P9P)	COG0336	tRNA modification	PF01746.22	tRNA (Guanine-1)-methyltransferase	K00554	tRNA (guanine37-N1)-methyltransferase [EC:2.1.1.228]	J	Translation, ribosomal structure and biogenesis	#NAME?
12423	GC_00000671	Core_metagenome	UBA3076_sp003194485	2076	17	17	1	0	0.93002	0.945198	0.937548	COG0336	tRNA G37 N-methylase TrmD (TrmD) (PDB:1P9P)	COG0336	tRNA modification	PF01746.22	tRNA (Guanine-1)-methyltransferase	K00554	tRNA (guanine37-N1)-methyltransferase [EC:2.1.1.228]	J	Translation, ribosomal structure and biogenesis	#NAME?
12424	GC_00000671	Core_metagenome	UBA3076_sp003194495	3071	17	17	1	0	0.93002	0.945198	0.937548	COG0336	tRNA G37 N-methylase TrmD (TrmD) (PDB:1P9P)	COG0336	tRNA modification	PF01746.22	tRNA (Guanine-1)-methyltransferase	K00554	tRNA (guanine37-N1)-methyltransferase [EC:2.1.1.228]	J	Translation, ribosomal structure and biogenesis	#NAME?
12425	GC_00000671	Core_metagenome	UBA3076_sp003645605	1169	17	17	1	0	0.93002	0.945198	0.937548	COG0336	tRNA G37 N-methylase TrmD (TrmD) (PDB:1P9P)	COG0336	tRNA modification	PF01746.22	tRNA (Guanine-1)-methyltransferase	K00554	tRNA (guanine37-N1)-methyltransferase [EC:2.1.1.228]	J	Translation, ribosomal structure and biogenesis	#NAME?
12426	GC_00000672	Core_metagenome	FWG173_SeepSRB2	802	16	17	2	0	0.943066	0.899263	0.920644	COG0413	Ketopantoate hydroxymethyltransferase (PanB) (PDB:3VAV)	COG0413	Pantothenate/CoA biosynthesis	PF02548.16	Ketopantoate hydroxymethyltransferase	K00606	3-methyl-2-oxobutanoate hydroxymethyltransferase [EC:2.1.2.11]	H	Coenzyme transport and metabolism	MKEKKAS-KAITLADLQNKKASGEKITMLTAYDYSMARVIDEAGLDIVLVGDSLGMVALGYGSTVPVTMEEMIHHCSAVRRGVNRALLIGDMPYLSYQVSKKEAVRNAGLFLKKAGCHGVKLEGGSDMASTIKRIVKAGISVMGHIGLTPQTATALGGYRVQGRDLESARKLLEDARAVADAGAFSLVLECIPSALAKIITRIVPIPTIGIGAGPHCDGQVLVTNDLLGLFEKFTPSFVKRYANLAPQIKEALYDFIDEVKRGVFPGPENSFGGGEELLEELKAKNK
12427	GC_00000672	Core_metagenome	FWG174_SeepSRB2	1618	16	17	2	0	0.943066	0.899263	0.920644	COG0413	Ketopantoate hydroxymethyltransferase (PanB) (PDB:3VAV)	COG0413	Pantothenate/CoA biosynthesis	PF02548.16	Ketopantoate hydroxymethyltransferase	K00606	3-methyl-2-oxobutanoate hydroxymethyltransferase [EC:2.1.2.11]	H	Coenzyme transport and metabolism	MKEKKAS-KAITLADLQNKKASGEKITMLTAYDYSMARVIDEAGLDIVLVGDSLGMVALGYGSTVPVTMEEMIHHCSAVRRGVNRALLIGDMPYLSYQVSKKEAVRNAGLFLKKAGCHGVKLEGGSDMASTIKRIVKAGISVMGHIGLTPQTATALGGYRVQGRDLESARKLLEDARAVADAGAFSLVLECIPSALAKIITRIVPIPTIGIGAGPHCDGQVLVTNDLLGLFEKFTPSFVKRYANLAPQIKEALYDFIDEVKRGVFPGPENSFGGGEELLEELKAKNK
12428	GC_00000672	Core_metagenome	Seep_SRB2_ML8_D	1996	16	17	2	0	0.943066	0.899263	0.920644	COG0413	Ketopantoate hydroxymethyltransferase (PanB) (PDB:3VAV)	COG0413	Pantothenate/CoA biosynthesis	PF02548.16	Ketopantoate hydroxymethyltransferase	K00606	3-methyl-2-oxobutanoate hydroxymethyltransferase [EC:2.1.2.11]	H	Coenzyme transport and metabolism	MKEHKAS-KTVTLADIQNKKASGEKITMLTAYDYSMARLLDEAGLDIVLVGDSLGMVALGYDSTVPVTMEEMIHHCSAVRRGVNRALLIGDMPYLSYQISKKEAVKNAGLFIKKAGCHGVKLEGGSDIAPTIEKMVKAGISVMGHIGLTPQTAIALGGYKVQGRDLKSAKKVIEDARAVSNAGAFSLVLECIPSSLAKTITEMVPIPTIGIGAGPHCDGQVLVINDLLGFFEKFTPSFVKRYANLNPKIREALDDFINEVKNGVFPGPEHSFRGGEEFLEDLKEDNK
12429	GC_00000672	Core_metagenome	Seep_SRB2_Meg19_1012_Bin_14	1127	16	17	2	0	0.943066	0.899263	0.920644	COG0413	Ketopantoate hydroxymethyltransferase (PanB) (PDB:3VAV)	COG0413	Pantothenate/CoA biosynthesis	PF02548.16	Ketopantoate hydroxymethyltransferase	K00606	3-methyl-2-oxobutanoate hydroxymethyltransferase [EC:2.1.2.11]	H	Coenzyme transport and metabolism	MKEKKAS-KTITLADLQNKKASGEKITMLTAYDYSMARVIDEAGLDIVLVGDSLGMVALGYDSTVPVTMEEMIHHCSAVRRGVNRALLIGDMPYLSYQVSKNEAVRNAGLFLKKAGCHGVKLEGGSDMAPTIERIVKAGISVMGHIGLTPQTAIALGGYKVQGRDLKSAKKLIEDARAVANAGAFSLVLECIPSVIAKIITEIVPIPTIGIGAGPHCDGQVLVTNDLLGLFEKFTPSFVKRYANLNSKIKEALDDFVDEVTNGAFPGPEHSFKGGEELLEELKAEIK
12430	GC_00000672	Core_metagenome	Seep_SRB2_Meg22_02_Bin_69	976	16	17	2	0	0.943066	0.899263	0.920644	COG0413	Ketopantoate hydroxymethyltransferase (PanB) (PDB:3VAV)	COG0413	Pantothenate/CoA biosynthesis	PF02548.16	Ketopantoate hydroxymethyltransferase	K00606	3-methyl-2-oxobutanoate hydroxymethyltransferase [EC:2.1.2.11]	H	Coenzyme transport and metabolism	MKEKKAL-KAITLADLQNKKASGEKITMLTAYDYSMAKVIDEAGLDIVLVGDSLGMVALGYDSTVPVTMEEMIHHCNAVRRGVNRALLIGDMPYLSYQVSKNEAVRNAGLFLKKAGCHGVKLEGGFDMAPTIERIVKAGISVMGHIGLTPQTAIALGGYKVQGRDLKSARKLIEDAKAVANAGAFSLVLECIPSALAKAITEIVPIPTIGIGAGPHCDGQVLVTNDLLGLFEKFTPSFVKRYANLAPKIKEALDDFIDEVTNGAFPGPEHSFGGGEELLEELKAGNK
12431	GC_00000672	Core_metagenome	Seep_SRB2_Meg22_1012_Bin_255	948	16	17	2	0	0.943066	0.899263	0.920644	COG0413	Ketopantoate hydroxymethyltransferase (PanB) (PDB:3VAV)	COG0413	Pantothenate/CoA biosynthesis	PF02548.16	Ketopantoate hydroxymethyltransferase	K00606	3-methyl-2-oxobutanoate hydroxymethyltransferase [EC:2.1.2.11]	H	Coenzyme transport and metabolism	MKEKKVSKKAVSLADLQNKKASGDKITMLTAYDYSMARVIDEAGLDIVLVGDSLGMVALGYGSTVPVTMEEMIHHCRAVRRGVNRALLIGDMPYLSYQVSKKEAVRNAGLFLKKAGCHGVKLEGGSVMAPTIEKIVKAGISVMGHIGLTPQTATALGGYRVQGRDLESARKLLEDARAVVDAGAFSLVLECIPSALAKIITGMVPIPTIGIGAGPHCDGQVLVTNDLLGLFEKFTPSFVKRYANLAPQIKEALDDFIDEVKRGVFPGPEHSFGGGEELLEELEAENK
12432	GC_00000672	Core_metagenome	Seep_SRB2_Meg22_1012_Bin_335	1404	16	17	2	0	0.943066	0.899263	0.920644	COG0413	Ketopantoate hydroxymethyltransferase (PanB) (PDB:3VAV)	COG0413	Pantothenate/CoA biosynthesis	PF02548.16	Ketopantoate hydroxymethyltransferase	K00606	3-methyl-2-oxobutanoate hydroxymethyltransferase [EC:2.1.2.11]	H	Coenzyme transport and metabolism	MKEKKAS-KTITLADLQNKKASGEKITMLTAYDYSMARVIDEAGLDIVLVGDSLGMVALGYDSTVPVTMEEMIHHCSAVRRGVNRALLIGDMPYLSYQVSKNEAVRNAGLFLKKAGCHGVKLEGGSDMAPTIERIVKAGISVMGHIGLTPQTAIALGGYKVQGRDLKSAKKLIEDARAVANAGAFSLVLECIPSVIAKIITEIVPIPTIGIGAGPHCDGQVLVTNDLLGLFEKFTPSFVKRYTNLNSKIKEALDDFIDEVTNGAFPGPEHSFRGGEELLEELKAEIK
12433	GC_00000672	Core_metagenome	Seep_SRB2_Meg22_1214_Bin_60	941	16	17	2	0	0.943066	0.899263	0.920644	COG0413	Ketopantoate hydroxymethyltransferase (PanB) (PDB:3VAV)	COG0413	Pantothenate/CoA biosynthesis	PF02548.16	Ketopantoate hydroxymethyltransferase	K00606	3-methyl-2-oxobutanoate hydroxymethyltransferase [EC:2.1.2.11]	H	Coenzyme transport and metabolism	MKEKKAS-KTITLADLQNKKASGEKITMLTAYDYSMARVIDEAGLDIVLVGDSLGMVALGYDSTVPVTMEEMIHHCSAVRRGVNRALLIGDMPYLSYQVSKNEAVRNAGLFLKKAGCHGVKLEGG------------------------------------------------------------------------------------------------------------------------------------------------------------------
12434	GC_00000672	Core_metagenome	Seep_SRB2_Meg22_1214_Bin_60	942	16	17	2	0	0.943066	0.899263	0.920644	COG0413	Ketopantoate hydroxymethyltransferase (PanB) (PDB:3VAV)	COG0413	Pantothenate/CoA biosynthesis	PF02548.16	Ketopantoate hydroxymethyltransferase	K00606	3-methyl-2-oxobutanoate hydroxymethyltransferase [EC:2.1.2.11]	H	Coenzyme transport and metabolism	#NAME?
12435	GC_00000672	Core_metagenome	Seep_SRB2_Meg22_1214_Bin_80	184	16	17	2	0	0.943066	0.899263	0.920644	COG0413	Ketopantoate hydroxymethyltransferase (PanB) (PDB:3VAV)	COG0413	Pantothenate/CoA biosynthesis	PF02548.16	Ketopantoate hydroxymethyltransferase	K00606	3-methyl-2-oxobutanoate hydroxymethyltransferase [EC:2.1.2.11]	H	Coenzyme transport and metabolism	MKEKKVSKKAVSLADLQNKKASGDKITMLTAYDYSMARVIDEAGLDIVLVGDSLGMVALGYGSTVPVTMEEMIHHCRAVRRGVNRALLIGDMPYLSYQVSKKEAVRNAGLFLKKAGCHGVKLEGGSVMASTIEKIVKAGISVMGHIGLTPQTATALGGYRVQGRDLESARKLLEDARAVVDAGAFSLVLECIPSALAKIITGMVPIPTIGIGAGPHCDGQVLVTNDLLGLFEKFTPSFVKRYANLAPQIKEALDDFIDEVKRGVFPGPEHSFGGGEELLEELEAENK
12436	GC_00000672	Core_metagenome	Seep_SRB2_Meg22_1618_Bin_149	1411	16	17	2	0	0.943066	0.899263	0.920644	COG0413	Ketopantoate hydroxymethyltransferase (PanB) (PDB:3VAV)	COG0413	Pantothenate/CoA biosynthesis	PF02548.16	Ketopantoate hydroxymethyltransferase	K00606	3-methyl-2-oxobutanoate hydroxymethyltransferase [EC:2.1.2.11]	H	Coenzyme transport and metabolism	MKEKKAS-KTITLADLQNKKASGEKITMLTAYDYSMARVIDEAGLDIVLVGDSLGMVALGYDSTVPVTMEEMIHHCSAVRRGVNRALLIGDMPYLSYQVSKNEAVRNAGLFLKKAGCHGVKLEGGSDMAPTIERIVKAGISVMGHIGLTPQTAIALGGYKVQGRDLKSARKLIEDARAVANAGAFSLVLECIPSVIAKTITEIVPIPTIGIGAGPHCDGQVLVTNDLLGLFEKFTPSFVKRYANLNSKIKEALDDFVDEVTNGAFPGPEHSFKGGEELLEELKAEIK
12437	GC_00000672	Core_metagenome	Seep_SRB2_Meg22_46_Bin_87	1564	16	17	2	0	0.943066	0.899263	0.920644	COG0413	Ketopantoate hydroxymethyltransferase (PanB) (PDB:3VAV)	COG0413	Pantothenate/CoA biosynthesis	PF02548.16	Ketopantoate hydroxymethyltransferase	K00606	3-methyl-2-oxobutanoate hydroxymethyltransferase [EC:2.1.2.11]	H	Coenzyme transport and metabolism	MKEKKAS-KTITLADLQNKKASGEKITMLTAYDYSMARVIDEAGLDIVLVGDSLGMVALGYDSTVPVTMEEMIHHCNAVRRGVNRALLIGDMPYLSYQVSKNEAVRNAGLFLKKAGCHGVKLEGGFDMAPTIERIVKAGISVMGHIGLTPQTAIALGGYKVQGRDLKSAKKLIEDARAVANAGAFSLVLECIPSVIAKTITEIVPIPTIGIGAGPHCDGQVLVTNDLLGLFEKFTPSFVKRYTNLNSKIKEALDDFIDEVTNGAFPGPEHSFRGGEELLEELKAEIK
12438	GC_00000672	Core_metagenome	Seep_SRB2_Meg22_810_Bin_10	2238	16	17	2	0	0.943066	0.899263	0.920644	COG0413	Ketopantoate hydroxymethyltransferase (PanB) (PDB:3VAV)	COG0413	Pantothenate/CoA biosynthesis	PF02548.16	Ketopantoate hydroxymethyltransferase	K00606	3-methyl-2-oxobutanoate hydroxymethyltransferase [EC:2.1.2.11]	H	Coenzyme transport and metabolism	MKEKKAS-KTITLADLQNKKASGEKITMLTAYDYSMARVIDEAGLDIVLVGDSLGMVALGYDSTVPVTMEEMIHHCSAVRRGVNRALLIGDMPYLSYQVSKNEAVRNAGLFLKKAGCHGVKLEGGSDMAPTIERIVKAGISVMGHIGLTPQTAIALGGYKVQGRDLKSAKKLIEDARAVANAGAFSLVLECIPSVIAKIITEIVPIPTIGIGAGPHCDGQVLVTNDLLGLFEKFTPSFVKRYTNLNSKIKEALDDFIDEVTNGAFPGPEHSFRGGEELLEELKAEIK
12439	GC_00000672	Core_metagenome	UBA3076_sp002367355	538	16	17	2	0	0.943066	0.899263	0.920644	COG0413	Ketopantoate hydroxymethyltransferase (PanB) (PDB:3VAV)	COG0413	Pantothenate/CoA biosynthesis	PF02548.16	Ketopantoate hydroxymethyltransferase	K00606	3-methyl-2-oxobutanoate hydroxymethyltransferase [EC:2.1.2.11]	H	Coenzyme transport and metabolism	MKDKKAS-KAVTLADLQNKKASGEKITMLTAYDYSMARAIDEAGLDIVLVGDSLGMVALGYDSTVPVTMEEMIHHCSAVRRGVNRALLIGDMPYLSYQVSKNEAVRNAGLFLKKAGCHGVKLEGGSDMAPTIERIVKAGISVMGHIGLTPQTAIALGGYKVQGRDLESARKLLEDAEAVADAGAFSVVLECIPSALAKIITEIVPIPTIGIGAGPYCDGQVLVTNDLLGLFEKFTPSFVKRYANLAPKIREALDDFIDEVTNGAFPGPEHSFGGGEELLEELKTENK
12440	GC_00000672	Core_metagenome	UBA3076_sp003194485	1559	16	17	2	0	0.943066	0.899263	0.920644	COG0413	Ketopantoate hydroxymethyltransferase (PanB) (PDB:3VAV)	COG0413	Pantothenate/CoA biosynthesis	PF02548.16	Ketopantoate hydroxymethyltransferase	K00606	3-methyl-2-oxobutanoate hydroxymethyltransferase [EC:2.1.2.11]	H	Coenzyme transport and metabolism	MKEKKVSKKAVSLADLQNKKASGDKITMLTAYDYSMARVIDEAGLDIVLVGDSLGMVALGYGSTVPVTMEEMIHHCRAVRRGVNRALLIGDMPYLSYQVSKKEAVRNAGLFLKKAGCHGVKLEGGSVMAPTIEKIVKAGISVMGHIGLTPQTATALGGYRVQGRDLESARKLLEDARAVVDAGAFSLVLECIPSALAKIITGMVPIPTIGIGAGPHCDGQVLVTNDLLGLFEKFTPSFVKRYANLAPQIKEALDDFIDEVKRGVFPGPEHSFGGGEELLEELEAENK
12441	GC_00000672	Core_metagenome	UBA3076_sp003194495	2433	16	17	2	0	0.943066	0.899263	0.920644	COG0413	Ketopantoate hydroxymethyltransferase (PanB) (PDB:3VAV)	COG0413	Pantothenate/CoA biosynthesis	PF02548.16	Ketopantoate hydroxymethyltransferase	K00606	3-methyl-2-oxobutanoate hydroxymethyltransferase [EC:2.1.2.11]	H	Coenzyme transport and metabolism	MKEKKAL-KAVTLADLQNKKASGDKITMLTAYDYSMAKVLDEAGLDIVLVGDSLGMVALGYDSTVPVTMEEMIHHCSAVRRGVNRTLLIGDMPYLSYQVSKKEAVRNAGLFLKKAGCHGVKLEGGTDMAPTIERIVKAGISVMGHIGLTPQTAIALGGYKVQGRDLESARKLIEDAKAVADAGAFSLVLECIPSALAKIITEIVPIPTIGIGAGPHCDGQVLVTNDLLGLFEKFTPSFVKRYSNLAPKIKKALDDFIDEVTNGAFPGPEHSFGGGEELLEELKSEVQ
12442	GC_00000672	Core_metagenome	UBA3076_sp003645605	208	16	17	2	0	0.943066	0.899263	0.920644	COG0413	Ketopantoate hydroxymethyltransferase (PanB) (PDB:3VAV)	COG0413	Pantothenate/CoA biosynthesis	PF02548.16	Ketopantoate hydroxymethyltransferase	K00606	3-methyl-2-oxobutanoate hydroxymethyltransferase [EC:2.1.2.11]	H	Coenzyme transport and metabolism	MKEKKAL-KAVTLADLQNKKASGEKITMLTAYDYSMARVLDEAGLDIVLVGDSLGMVALGYDSTVPVTIEEMIHHCSAVRRGINRALLIGDMPYLSYQISKKEAVRNAGMFLKKAGCHGVKLEGGTAMAPTIERIVKAGISVMGHIGLTPQTAIALGGYKVQGRDLESARKLIEDARAVADAGAFSLVLECIPFALAKIITEIVPIPTIGIGAGPHCDGQVLVTNDLLGLFEKFTPSFVKRYANLAPKIKEALDDFIDEVTNGAFPGPEHSFGGGEELLEELKSEDQ
12443	GC_00000673	Core_metagenome	FWG173_SeepSRB2	610	17	17	1	0	0.926506	0.941568	0.933976	COG2262	50S ribosomal subunit-associated GTPase HflX (HflX) (PDB:2QTF) (PUBMED:22905870)			PF16360.6	GTP-binding GTPase Middle Region	K03665	GTPase	J	Translation, ribosomal structure and biogenesis	MLTPEIARGLTEISGHMARQVGVIVNRKGIIRHVILGDHHGILIPDISFYRRGLGRLKGLRCIHTHFNRNEGINTEDLSDLALLRLDAMVAIEVKDNLPGQVYFAHLLPPNPENRHWKILTFRHPSAVDLPFGDFIQELETEIQKSQDGLAIKETEERAILVHASQHPRFEAERSLVELAELARSSNVEVLERIWQRVPHYNPAHLLGKGKLREILMKGLYLGATMVIFDQDLGAVQLNNIARMVDLKVIDRTQLILDIFARRAQSKEGKIQVELAQLRYLLPRLIGRGTAMSRLMGGIGGRGPGETKLEEDRRRVKQRISSLERELKGLSKGRRERRKHRAKEG-LPVISIIGYTNAGKSTLLNRLTGSKVFAENRLFATLDPTTRQLDLPGAKKVLLADTVGFIRHMPKDLRVAFKATMEELEDAHLFLHVVDATSPYRKGEITAVEQILKEMNLLTTPRILVYNKIDLLAEDKIPASNPEEVYISAVTKEGINRLTEMLAERL---------P-LAHTL----
12444	GC_00000673	Core_metagenome	FWG174_SeepSRB2	97	17	17	1	0	0.926506	0.941568	0.933976	COG2262	50S ribosomal subunit-associated GTPase HflX (HflX) (PDB:2QTF) (PUBMED:22905870)			PF16360.6	GTP-binding GTPase Middle Region	K03665	GTPase	J	Translation, ribosomal structure and biogenesis	MLTPEIARGLTEISGHMARQVGVIVNRKGIIRHVILGDHHGILIPDISFYRRGLGRLKGLRCIHTHFNRNEGINTEDLSDLALLRLDAMVAIEVKDNLPGQVYFAHLLPPNPENRHWKILTFRHPSAVDLPFGDFIQELETEIQKSQDGLAIKETEERAILVHASQHPRFEAERSLVELAELARSSNVEVLERIWQRVPHYNPAHLLGKGKLREILMKGLYLGATMVIFDQDLGAVQLNNIARMVDLKVIDRTQLILDIFARRAQSKEGKIQVELAQLRYLLPRLIGRGTAMSRLMGGIGGRGPGETKLEEDRRRVKQRISSLERELKGLSKGRRERRKHRAKEG-LPVISIIGYTNAGKSTLLNRLTGSKVFAENRLFATLDPTTRQLDLPGAKKVLLADTVGFIRHMPKDLRVAFKATMEELEDAHLFLHVVDATSPYRKGEITAVEQILKEMNLLTTPRILVYNKIDLLAEDKIPASNPEEVYISAVTKEGINRLTEMLAERL---------P-LAHTL----
12445	GC_00000673	Core_metagenome	Seep_SRB2_ML8_D	1069	17	17	1	0	0.926506	0.941568	0.933976	COG2262	50S ribosomal subunit-associated GTPase HflX (HflX) (PDB:2QTF) (PUBMED:22905870)			PF16360.6	GTP-binding GTPase Middle Region	K03665	GTPase	J	Translation, ribosomal structure and biogenesis	----------------MTRQVGVIVNRKGIIRHVMLGNHHGIIIPDISLYRRGYGRLKGLRCIHTHFNKNEGINTEDLSDLALLRLDGMITIETKECLPGQVCFAHLLPPNHENRHWEILTFRHPGVIDLHFSEFIQELEGEIQKFQDRLSSRKQEERAILVHASQSPRFEAERSLAELEELARSSNVEVLEKIWQRVPRYNPAHLLGKGKLREILIKGLYLGATMVIFDQDLGAKQLSNIARMVDLKVIDRTQLILDIFAKRAQSKEGKIQVELAQLRYLLPRLMGRGTAMSRLMGGIGGRGPGETKLEEDRRRVKQRISSLERELKGLSRGRRERRKRRTGKGALPVISIIGYTNAGKSTLLNRLTGSKVLAEDRLFATLDPITRRLALTDTRDVLLADTVGFIRYMPKDLRVAFRATMEELEDAHLFLHVIDITSPDRRGEIMAVEQILEEMDLLATPRIRVYNKIDLLERD-VSAASNESVYISAVTKEGIDRLFQMLIERLTENTRQEFTPIPSHG-----
12446	GC_00000673	Core_metagenome	Seep_SRB2_Meg19_1012_Bin_14	327	17	17	1	0	0.926506	0.941568	0.933976	COG2262	50S ribosomal subunit-associated GTPase HflX (HflX) (PDB:2QTF) (PUBMED:22905870)			PF16360.6	GTP-binding GTPase Middle Region	K03665	GTPase	J	Translation, ribosomal structure and biogenesis	----------------MARQVGVIVNRKGIIRHVILGDHHSILIPDISFYRRGLGRLKSLRCIHTHFNKNEGINTEDLSDLALLRLDAMVTVEVKDNLPGQVCFAHLLPPNPENQQWKILTFRHPRDVDLPFRDFIQELEAEIQKFQDGLSLKETEERAILVHASQYPRLEAERSLAELAELARSSDVEVLEKVWQRIPRYNPAHLLGKGKLREILMKGLYLGATMVIFDQDLRAIQLNNIARMVDLKVIDRTQLILDIFARRAQSKEGKIQVELAQLRYLLPRLLGRGTAMSRLMGGIGGRGPGETKLEEDRRRVKQRISSLERELKGLSRGRKERRKRRAKKG-LPVISIIGYTNAGKSTLLNRFTGSKVFAEDQLFATLDPTTRRLALPGAKNVLLADTVGFIRHMPKDLRVAFKTTMEELEDAHLFLHVVDATSPYKKTEIVAVEQILKEMDLLTTPRILVYNKIDLLEKD-THAFNPEAVYISALTKEGIDRLIEMLVERL---------PEPSHSFVTIA
12447	GC_00000673	Core_metagenome	Seep_SRB2_Meg22_1012_Bin_255	152	17	17	1	0	0.926506	0.941568	0.933976	COG2262	50S ribosomal subunit-associated GTPase HflX (HflX) (PDB:2QTF) (PUBMED:22905870)			PF16360.6	GTP-binding GTPase Middle Region	K03665	GTPase	J	Translation, ribosomal structure and biogenesis	MLTPEIARTLAGISGHTARQVGIIVNRKGIIRHVILGDHHGILIPDISFYRRGLGRLKGLRCIHTHFGKNDGIDTEDLSDLALLRLDAMVNIEVKDNLPGRVCLAHLLPPNPENRHWKILTFRHPSAIDLPFGDFIQELETEMQKSQGGLSLEGTEERAILVHASQHPRFEAERSLAELAELARSSNVEVLERIWQRVPRYNPAHLLGKGKLRDILMKGLYLGATMVIFDQDLGAVQLNNIARMVDLKVIDRTQLILDIFARRAQSKEGKIQVELAQLRYLLPKLIGRGTAMSRLAGGIGGRGPGETKLEEDRRRVKQRISSLERELKGLSRGRAERRKRRAKKG-LPLISIIGYTNAGKSTLLNLLTGSKVFAENRLFATLDTTTRQIDLPGAKKALLADTVGFIRHMPNDLRVAFKATMEELEDAHLFLHLVDATSPYKKEEIMAVEQILKEMDLLTTPRILAYNKIDLLEGD-IPGSNPEAAYISAVTEDGIDRLVEMLAERL---------P-LAHTL----
12448	GC_00000673	Core_metagenome	Seep_SRB2_Meg22_1012_Bin_335	1766	17	17	1	0	0.926506	0.941568	0.933976	COG2262	50S ribosomal subunit-associated GTPase HflX (HflX) (PDB:2QTF) (PUBMED:22905870)			PF16360.6	GTP-binding GTPase Middle Region	K03665	GTPase	J	Translation, ribosomal structure and biogenesis	----------------MARQVGVIVNRKGIIRHVILGDHHSILIPDISFYRRGLGRLKSLRCIHTHFNKNEGINTEDLSDLALLRLDAMVTVEVKDNLPGQVCFAHLLPPNPENQQWKILTFRHPSDVDLPFRDFIQELEAEIQKFQDGLSLKETEERAILVHASQYPRLEAERSLAELAELARSSDVEVLEKVWQRVPRYNPAHLLGKGKLREILMKGLYLGATMVIFDQDLRAIQLNNIARMVDLKVIDRTQLILDIFARRAQSKEGKIQVELAQLRYLLPRLLGRGTAMSRLMGGIGGRGPGETKLEEDRRRVKQRISSLERELKGLSRGRKERRKRRAKKG-LPVISIIGYTNAGKSTLLNRFTGSKVFAEDQLFATLDPTTRRLALPGAKNVLLADTVGFIRHMPKDLRVAFKTTMEELEDAHLFLHVVDATSPYRKGEIIAVEQILKEMDLLTTPRILVYNKIDLLEED-IPASNPEAVYISAVTKEGIDRLIEMLVERL---------PEPSHSFVTIA
12449	GC_00000673	Core_metagenome	Seep_SRB2_Meg22_1214_Bin_60	1776	17	17	1	0	0.926506	0.941568	0.933976	COG2262	50S ribosomal subunit-associated GTPase HflX (HflX) (PDB:2QTF) (PUBMED:22905870)			PF16360.6	GTP-binding GTPase Middle Region	K03665	GTPase	J	Translation, ribosomal structure and biogenesis	----------------MARQVGVIVNRKGIIRHVILGDHHSILIPDISFYRRGLGRLKSLRCIHTHFNKNEGINTEDLSDLALLRLDAMVTVEVKDNLPGQVCFAHLLPPNPENQQWKILTFRHPRDVDLPFRDFIQELEAEIQKFQDGLSLKETEERAILVHASQYPRLEAERSLAELAELARSSDVEVLEKVWQRIPRYNPAHLLGKGKLREILMKGLYLGATMVIFDQDLRAIQLNNIARMVDLKVIDRTQLILDIFARRAQSKEGKIQVELAQLRYLLPRLLGRGTAMSRLMGGIGGRGPGETKLEEDRRRVKQRISSLERELKGLSRGRKERRKRRAKKG-LPVISIIGYTNAGKSTLLNRFTGSKVFAEDQLFATLDPTTRRLALPGAKNVLLADTVGFIRHMPKDLRVAFKTTMEELEDAHLFLHVVDATSPYRKGEIIAVEQILKEMDLLTTPRILVYNKIDLLEED-IPASNPEAVYISAVTKEGIDRLIEMLVERL---------PEPSHSFVTIA
12450	GC_00000673	Core_metagenome	Seep_SRB2_Meg22_1214_Bin_80	198	17	17	1	0	0.926506	0.941568	0.933976	COG2262	50S ribosomal subunit-associated GTPase HflX (HflX) (PDB:2QTF) (PUBMED:22905870)			PF16360.6	GTP-binding GTPase Middle Region	K03665	GTPase	J	Translation, ribosomal structure and biogenesis	MLTPEIARTLAGISGHTARQVGIIVNRKGIIRHVILGDHHGILIPDISFYRRGLGRLKGLRCIHTHFGKNDGIDTEDLSDLALLRLDAMVNIEVKDNLPGRVCLAHLLPPNPENRHWKILTFRHPSAIDLPFGDFIQELETEMQKSQGGLSLEGTEERAILVHASQHPRFEAERSLAELAELARSSNVEVLERIWQRVPRYNPAHLLGKGKLRDILMKGLYLGATMVIFDQDLGAVQLNNIARMVDLKVIDRTQLILDIFARRAQSKEGKIQVELAQLRYLLPRLIGRGTAMSRLAGGIGGRGPGETKLEEDRRRVKQRISSLERELKGLSRGRAERRKRRAKKG-LPLISIIGYTNAGKSTLLNLLTGSKVFAENRLFATLDTTTRQIDLPGAKKALLADTVGFIRHMPNDLRVAFKATMEELEDAHLFLHLVDATSPYKKEEIMAVEQILKEMDLLTTPRILAYNKIDLLEGD-IPGSNPEAAYISAVTEDGIDRLVEMLAERL---------P-LAHTL----
12451	GC_00000673	Core_metagenome	Seep_SRB2_Meg22_1416_Bin_176	630	17	17	1	0	0.926506	0.941568	0.933976	COG2262	50S ribosomal subunit-associated GTPase HflX (HflX) (PDB:2QTF) (PUBMED:22905870)			PF16360.6	GTP-binding GTPase Middle Region	K03665	GTPase	J	Translation, ribosomal structure and biogenesis	MLTPEIARTLAGISGHTARQVGIIVNRKGIIRHVILGDHHGILIPDISFYRRGLGRLKGLRCIHTHFGKNDGIDTEDLSDLALLRLDAMVNIEVKDNLPGRVCLAHLLPPNPENRHWKILTFRHPSAIDLPFGDFIQELETEMQKSQGGLSLEGTEERAILVHASQHPRFEAERSLAELAELARSSNVEVLERIWQRVPRYNPAHLLGKGKLRDILMKGLYLGATMVIFDQDLGAVQLNNIARMVDLKVIDRTQLILDIFARRAQSKEGKIQVELAQLRYLLPRLIGRGTAMSRLAGGIGGRGPGETKLEEDRRRVKQRISSLERELKGLSRGRAERRKRRAKKG-LPLISIIGYTNAGKSTLLNLLTGSKVFAENRLFATLDTTTRQIDLPGAKKALLADTVGFIRHMPNDLRVAFKATMEELEDAHLFLHLVDATSPYKKEEIMAVEQILKEMDLLTTPRILAYNKIDLLEGD-IPGSNPEAAYISAVTEDGIDRLVEMLAERL---------P-LAHTL----
12452	GC_00000673	Core_metagenome	Seep_SRB2_Meg22_1416_Bin_56	2028	17	17	1	0	0.926506	0.941568	0.933976	COG2262	50S ribosomal subunit-associated GTPase HflX (HflX) (PDB:2QTF) (PUBMED:22905870)			PF16360.6	GTP-binding GTPase Middle Region	K03665	GTPase	J	Translation, ribosomal structure and biogenesis	----------------MARQVGVIVNRKGIIRHVILGDHHSILIPDISFYRRGLGRLKSLRCIHTHFNKNEGINTEDLSDLALLRLDAMVTVEVKDNLPGQVCFAHLLPPNPENQQWKILTFRHPRDVDLPFRDFIQELEAEIQKFQDGLSLKETEERAILVHASQYPRLEAERSLAELAELARSSDVEVLEKVWQRVPRYNPAHLLGKGKLREILMKGLYLGATMVIFDQDLRAIQLNNIARMVDLKVIDRTQLILDIFARRAQSKEGKIQVELAQLRYLLPRLLGRGTAMSRLMGGIGGRGPGETKLEEDRRRVKQRISSLERELKGLSRGRKERRKRRAKKG-LPVISIIGYTNAGKSTLLNRFTGSKVFAEDQLFATLDPTTRRLALPGAKNVLLADTVGFIRHMPKDLRVAFKTTMEELEDAHLFLHVVDATSPYRKGEIIAVEQILKEMDLLTTPRILVYNKIDLLEED-IPASNPEAVYISAVTKEGIDRLIEMLVERL---------PEPSHSFVTIA
12453	GC_00000673	Core_metagenome	Seep_SRB2_Meg22_1618_Bin_149	390	17	17	1	0	0.926506	0.941568	0.933976	COG2262	50S ribosomal subunit-associated GTPase HflX (HflX) (PDB:2QTF) (PUBMED:22905870)			PF16360.6	GTP-binding GTPase Middle Region	K03665	GTPase	J	Translation, ribosomal structure and biogenesis	----------------MARQVGVIVNRKGIIRHVILGDHHSILIPDISFYRRGLGRLKSLRCIHTHFNKNEGINTEDLSDLALLRLDAMVTVEVKDNLPGQVCFAHLLPPNPENQQWKILTFRHPRDVDLPFRDFIQELEAEIQKFQDGLSLKETEERAILVHASQYPRLEAERSLAELAELARSSDVEVLEKVWQRVPRYNPAHLLGKGKLREILMKGLYLGATMVIFDQDLRAIQLNNIARMVDLKVIDRTQLILDIFARRAQSKEGKIQVELAQLRYLLPRLLGRGTAMSRLMGGIGGRGPGETKLEEDRRRVKQRISSLERELKGLSRGRKERRKRRAKKG-LPVISIIGYTNAGKSTLLNRFTGSKVFAEDQLFATLDPTTRRLALPGAKNVLLADTVGFIRHMPKDLRVAFKTTMEELEDAHLFLHVVDATSPYRKGEIIAVEQILKEMDLLTTPRILVYNKIDLLEED-IPASNPEAVYISAVTKEGIDRLIEMLVERL---------PEPSHSFVTIA
12454	GC_00000673	Core_metagenome	Seep_SRB2_Meg22_1618_Bin_165	1175	17	17	1	0	0.926506	0.941568	0.933976	COG2262	50S ribosomal subunit-associated GTPase HflX (HflX) (PDB:2QTF) (PUBMED:22905870)			PF16360.6	GTP-binding GTPase Middle Region	K03665	GTPase	J	Translation, ribosomal structure and biogenesis	MLTPEIARTLAGISGHTARQVGIIVNRKGIIRHVILGDHHGILIPDISFYRRGLGRLKGLRCIHTHFGKNDGIDTEDLSDLALLRLDAMVNIEVKDNLPGRVCLAHLLPPNPENRHWKILTFRHPSAIDLPFGDFIQELETEMQKSQGGLSLEGTEERAILVHASQHPRFEAERSLAELAELARSSNVEVLERIWQRVPRYNPAHLLGKGKLRDILMKGLYLGATMVIFDQDLGAVQLNNIARMVDLKVIDRTQLILDIFARRAQSKEGKIQVELAQLRYLLPKLIGRGTAMSRLAGGIGGRGPGETKLEEDRRRVKQRISSLERELKGLSRGRAERRKRRAKKG-LPLISIIGYTNAGKSTLLNLLTGSKVFAENRLFATLDTTTRQIDLPGAKKALLADTVGFIRHMPNDLRVAFKATMEELEDAHLFLHLVDATSPYKKEEIMAVEQILKEMDLLTTPRILAYNKIDLLEGD-IPGSNPEAAYISAVTEDGIDRLVEMLAERL---------P-LAHTL----
12455	GC_00000673	Core_metagenome	Seep_SRB2_Meg22_46_Bin_87	2330	17	17	1	0	0.926506	0.941568	0.933976	COG2262	50S ribosomal subunit-associated GTPase HflX (HflX) (PDB:2QTF) (PUBMED:22905870)			PF13167.7	GTP-binding GTPase N-terminal	K03665	GTPase	J	Translation, ribosomal structure and biogenesis	#NAME?
12456	GC_00000673	Core_metagenome	Seep_SRB2_Meg22_810_Bin_10	2546	17	17	1	0	0.926506	0.941568	0.933976	COG2262	50S ribosomal subunit-associated GTPase HflX (HflX) (PDB:2QTF) (PUBMED:22905870)			PF16360.6	GTP-binding GTPase Middle Region	K03665	GTPase	J	Translation, ribosomal structure and biogenesis	----------------MARQVGVIVNRKGIIRHVILGDHHSILIPDISFYRRGLGRLKSLRCIHTHFNKNEGINTEDLSDLALLRLDAMVTVEVKDNLPGQVCFAHLLPPNPENQQWKILTFRHPRDVDLPFRDFIQELEAEIQKFQDGLSLKETEERAILVHASQYPRLEAERSLAELAELARSSDVEVLEKVWQRVPRYNPAHLLGKGKLREILMKGLYLGATMVIFDQDLRAIQLNNIARMVDLKVIDRTQLILDIFARRAQSKEGKIQVELAQLRYLLPRLLGRGTAMSRLMGGIGGRGPGETKLEEDRRRVKQRISSLERELKGLSRGRKERRKRRAKKG-LPVISIIGYTNAGKSTLLNRFTGSKVFAEDQLFATLDPTTRRIALPGARDVLLADTVGFIRHMPKDLRVAFKATMEELEDAHLFLHVVDATSPYRKGEIIAVEQILKEMDLLTTPRILVYNKIDLLEKD-THAFNPEAVYISALTKEGIDRLIEMLVERL---------PEPSHSFVTIA
12457	GC_00000673	Core_metagenome	UBA3076_sp003194485	10	17	17	1	0	0.926506	0.941568	0.933976	COG2262	50S ribosomal subunit-associated GTPase HflX (HflX) (PDB:2QTF) (PUBMED:22905870)			PF16360.6	GTP-binding GTPase Middle Region	K03665	GTPase	J	Translation, ribosomal structure and biogenesis	MLTPEIARTLAGISSHTARQVGIIVNRKGIIRHVILGDHHGILIPDISFYRRGLGRLKGLRCIHTHFGKNDGIDTEDLSDLALLRLDAMVNIEVKDNLPGRVCLAHLLPPNPENRHWKILTFRHPSAIDLPFGDFIQELETEMQKSQGGLSLEGAEERAILVHASQHPRFEAERSLAELAELARSSNVEVLERIWQRVPRYNPAHLLGKGKLRDILMKGLYLGATMVIFDQDLGAVQLNNIARMVDLKVIDRTQLILDIFARRAQSKEGKIQVELAQLRYLLPRLIGRGTAMSRLAGGIGGRGPGETKLEEDRRRVKQRISSLERELKGLSRGRAERRKRRAKKG-LPLISIIGYTNAGKSTLLNLLTGSKVFAENRLFATLDTTTRQIDLPGAKKALLADTVGFIRHMPNDLRVAFKATMEELEDAHLFLHVVDATSPYKKEEIMAVEQILKEMDLLTTPRILAYNKIDLLEGD-IPGSNPEAAYISAVTEDGIDRLLEMLAERL---------P-LAHTL----
12458	GC_00000673	Core_metagenome	UBA3076_sp003194495	2085	17	17	1	0	0.926506	0.941568	0.933976	COG2262	50S ribosomal subunit-associated GTPase HflX (HflX) (PDB:2QTF) (PUBMED:22905870)			PF16360.6	GTP-binding GTPase Middle Region	K03665	GTPase	J	Translation, ribosomal structure and biogenesis	----------------MGRQVGVIVNRKGIIRHVILGDHHSILIPDISFYRRGLGRLKGLRCIHTHFNKNGGINTEDLSDLALLRLDAMVTVEVKDNLPGQVCLAHLLPPNPENRQWKILTFRHPGAVDLPFAEFIQELETEIQKSREGLSPKETEERAILVHASRHPRFEAEQSLAELAELARSSNVEVLEKIWQRVSRYNPAHLLGNGKLREILMKGLYLGATMVIFDQDLRAIQMNNIAGMVDLKVIDRTQLILDIFARRAQSKEGKIQVELAQLRYLLPRLLGRGTAMSRLMGGIGGRGPGETKLEEDRRRVKQRISSLERELKGLSRGRRERRKRRTKEG-FPVISIIGYTNAGKSTLLNQLTGSKVFAENRLFATLDPTTRRVVLPGAKNVLLADTVGFIRHMPKDLRVAFKATMEELEDAHLFLHVVDATSPYKKMEIMAVEQILKEMDLLITPRILVYNKIDLLEED-TPASNPEAVYISAATKEGIDKLVEMLVERL---------A-FSG------
12459	GC_00000673	Core_metagenome	UBA3076_sp003645605	548	17	17	1	0	0.926506	0.941568	0.933976	COG2262	50S ribosomal subunit-associated GTPase HflX (HflX) (PDB:2QTF) (PUBMED:22905870)			PF16360.6	GTP-binding GTPase Middle Region	K03665	GTPase	J	Translation, ribosomal structure and biogenesis	----------------MGRQVGVIVNRKGIIRHVILGDHHSILIPDISFYRRGSGRLKGLRCIHTHFNKKEGINTEDLSDLALLRLDAMVTVEVKDNLPGQVCLAYLLPPNPENQQWEILTFRHPGAVDLPFGDFIQELETEIQKSQDGLSPKETEERAILVHASQHPRFEAEQSLAELAELARSSNVEVLEKIWQRVPRYNPAHLLGKGKLREILMKGLYLGATMVIFDQDLRAIQMNNIAGMVDLKVIDRTQLILDIFARRAQSKEGKIQVELAQLRYLLPRLLGRGTAMSRLMGGIGGRGPGETKLEEDRRRVKQRISSLERELKGLSRGRRERRKRRTKEG-LPVISIIGYTNAGKSTLLNQLTGSKVFAENRLFATLDPTTRRIALPEAKNVLLADTVGFIRHMPEDLRVAFNATMEELEDAHLFLHVVDATSPYKKMEIMAVEQILKEMDLLTTLRILVYNKIDLLEED-TSASNPETIYVSAVTKEGIDRLVEVLVKRL---------P-KQ-------
12460	GC_00000674	Core_metagenome	FWG174_SeepSRB2	209	17	17	1	0	0.916129	0.955687	0.93549	COG0574	Phosphoenolpyruvate synthase/pyruvate phosphate dikinase (PpsA) (PDB:5HV6)	COG0574	Gluconeogenesis	PF01326.20	Pyruvate phosphate dikinase, AMP/ATP-binding domain	K01006	pyruvate, orthophosphate dikinase [EC:2.7.9.1]	G	Carbohydrate transport and metabolism	MIISEALRANLEATAVRELVFDSRYQVLREAVKDYQGIIKAVNSLLFELHHPFRNWEVVIGELKSFALKNFATYSRSSQGPEAIRVLLDIFFNVISQAPEENQKTEAAGGLLAFLEKIIQKIDTEKLLTILPDIEHAFHRLKESNTPVIKAVARSYHPVSRLIQNLSNRLDGQEISPGLWDAAGRLLIEVQKATSQYWLGQEDPENWLNSAIEQFSMELDSEDLEKTLRLIEPVSHKQLRSSLEDLEIEKKTPLKQKEVLELARRPGYLDIVNQYKKIVQELGRLSCQIPPVSSKERSSPNQEAGLHLLFPFHLIEMEGLSTIHEEILRQIKRSLLYLIHTADLEQLQEILSRSFALLKQQVGNFPRTALQCIEALGSEVVRRDDTRLIEIFLNQVVRFGFQPPGIKGVDAEWHILSNPAHLQNIRVWLKFIEQKTSVCGTLLSALIINLKLAGTCIRDADLFQKDVSRLLNCNVEPNYNLVKQLAKVLPVYFNEIGAEGLLRDVSTELDEISHRKDILIHFLRKQSHVESNNRIVDFIEAILCFWFSRQKEELAPFLPPEILEQVPAHGPFVDHVHRLVRHLADVLDIKRFTRSVDSLLNLEEDRLSQVLSQIPDIPPQERRRVELLIRMYRLETYKYKLGTQEIRHHLEEARNQGFEGLDKVLEVLDVDDDPERCLEVILDQLDVLKGIILSKEQFEIREDIYHKRHITVDIPSMYGRYHERKFDALSLSFRLENLANLYFERLIAEIDSTFISRPIFVRILRYLRLFWRAVQLDGVYSSKFATHLALLEKSLEVRRFAFSQYLDVVRGLSEGVKDIIHAYYISPHQDNISLIVRQLGKHNLLPKYKTAIKEAENEIQLTHQITEWFLRDLISGTFGLQYLDNFIARVYQVLGEQKERLDYKDLDLMLSYDPNQILCPIHSPKQQTKNLIHLGNKGFNLVLLAQKGLTVPPGVIVTTEVFRCYPIIRKLPSVYMEFRSQLQKAIGEIERQTGCRFGDPSNPLLLSVRSGAAISMPGMMSTIINVGSNLEIIEGLAEKTGNAWFAWDNYRRFVQSWAMSFDLDREMFTELISNHKRRYGVKQKREFTGDQMKELAMAYHQATLDHGLELEVDPFEQLLVAIRLILTSWESEKAKNYREIMEMSDYWGTAVILQAMAYGNLTETSGSGVAFTPIHTDHIDNISLWGDFTTGNQGDDIVSGLVSTYPISIKQQKAMGLDSEMTLETNFPEIYNTLLSMTRKLIYEKRWDPQEIEFTFEGPESNQLFILQSRNMTTKRRYIVQVFVPSAELEANYLGRGIGVSGGAMTGKAVFALSEIKSFREKEPETPLILIRSDTVPDDIKEITLTDGLLTAKGGQTSHAAIIAFRLDKNCVVGCKQLQVFENLGFARLHDRTIRSGDFLSIDGRNGSIYMGKHATQIEEEVYLV
12461	GC_00000674	Core_metagenome	Seep_SRB2_ML8_D	1876	17	17	1	0	0.916129	0.955687	0.93549	COG0574	Phosphoenolpyruvate synthase/pyruvate phosphate dikinase (PpsA) (PDB:5HV6)	COG0574	Gluconeogenesis	PF01326.20	Pyruvate phosphate dikinase, AMP/ATP-binding domain	K01006	pyruvate, orthophosphate dikinase [EC:2.7.9.1]	G	Carbohydrate transport and metabolism	MILSEALRANLEATAVREAEFDSRYQVLRDAVKDYQGIIKALNGLLFELHHPFRNWEIVIGDLRSFAIKNLDTYSRSSQGPEAIKLLLDTFLNVISDAPKNEQGIEAVDGLLAFLERIIQKVDNEKLFTILPYIEYTFRSLKESNEHVIQAIARSYHPLPCLIQNFSKRMVGRKLSPEFWEEAGRLLIEVQKYTIFYWLEQEDPANWLNRSVECASMELDSEDLKEIIRFIEPVSHKHFISSLKDLEIAKKAPLAKKQVLELSRRHGYLDIVNHYRKIVRELGRLTYQVSSVSSKGQAYRKQKTKLCLLFPFYLIEIEGLASIHEEILRQINRIFLYLIRNANLEQLQEMLSRGFELLSQQVGNFSRTALQCIEALGSEIIRRDNTRLIELFFNQVVRFGFQPPGIKGVDAEWHVLSNPAHLQNIRVWLKFVEQKTDISGTLLSALIINLKLAGTCIRDTDLFQKDVSRLLNCDIEPTYNLVKQLAKILPVYFNEIGAEGLLRDVSTELDEITHRQDVLIHFLRKQSHVESNNRIVDFIEAILCFWFSKQKEELTSFLPPEIMGQIPASGPYVDHVNRLIQHLANVSGTKEFTRNINSLLNFKEEQLSHILSQVPDIPAQERRRVELLIRMYRLETHKYKLGTHEIRHHLEEAKNQGFEGLDKVLEVLDVDNDPEHCLEVILDQLDVLKGIILSKERFEIREDIYHKRHITVDIPSMYGRYHERKFDALSLSFRLENLANIHFERLIAEIDSSFISRPIFVRILRYLRLFWRAVQLDGVYSRKFATYIALLEKSFEVRRFAFSQYQDVVRGLSDGVKDIIHVYYISPHQDNVSVIIRQLKKNHLLQKYQAATKESENEPQLILQITEWFLRDLISGTFGLQYLDNFIARVYQVLGEQKERLDHNDLDLMLSYDPDQILCTIHRPNEWTNNLIHLGNKGFNLVLLAKEGIPVPPGVIVTTEVFRCYPIIRKLPSVYKEFKSQLQKAIGDIEHQSGRKFGDPSNPLLLSVRSGAAISMPGMMSTVINLGSNLEIIEGLATRTGNAWFAWDNYRRFIQSWAMAFNLDREMFNELISKHKQRYGIKQKREFTGEQMKELALAYQQVTLDQGLKLEKDPFEQLLVAIRLIFTSWESEKAKNYREIMEISDYWGTAVIVQAMAYGNLAETSGSGVAFTPIHTDNINNICLWGDFTTGNQGDDIVSGLVTTYPISIKQQKAMGLDSEMNLEKNFPDIYNSLLSMTKELIYKKRWDPQEIEFTFEGPGSNRLFILQSRNMTTKRRHIVQVFVYSAELAASYLGKGIGVSGGAMAGKAVFTISEIKSLREKEPGTPLILIRSDTVPDDIKEITSAEGLLTAKGGQTSHAAIIAFRLDKNCIVGCKQLQVSENLGFARLNGRIIRCGDFLSIDGRNGSIYIGKHATQIEEEMFLV
12462	GC_00000674	Core_metagenome	Seep_SRB2_Meg19_1012_Bin_14	1668	17	17	1	0	0.916129	0.955687	0.93549	COG0574	Phosphoenolpyruvate synthase/pyruvate phosphate dikinase (PpsA) (PDB:5HV6)	COG0574	Gluconeogenesis	PF01326.20	Pyruvate phosphate dikinase, AMP/ATP-binding domain	K01006	pyruvate, orthophosphate dikinase [EC:2.7.9.1]	G	Carbohydrate transport and metabolism	MIVSEALRANLETTAVKKVEFDSRYQILRDAVKDYQGIIKAVDSLLFELHHPFRNWEIVIGDLRSFALKNLATYSRSSQGPEAIKVLLDTFFNVISEAPKEKQKTEAVSGLLAFLEKIIQKVDTEKLLTILPDIEHTFHRLKESKAHVIKAVASSYHPVSRLIQNFSNRMEGQKTSPGLWDEAGRLLIEVQRATFLYWLEQEDPVNWLNRAIEQGSMELDSEDLEKTLRLIEPVSHKYFTSSLEDLKIEKKAPLKEKDVLELSRRQGYLDIVNQYRKIVRELGRLSCQIPSVSSKEQESRKHKAELCLMFPFHLIEMEGLATIHEELLRQINRRFLYLIRTADLEQLQEILSRSFALLKQQVGNFPRTALQCIEALGSEVVRRDNTRLIELFFNQVVRFGFRPPGIKGVDAEWHILSDPAHLQNIRVWLKFAEQKTSVCGTLLSALIINLKLAGTCIRDTDLFQKDVSRLLNCNIEPTYNLVKQLTKILPVYFNEIGAEGLLRDVSTELDEISQRDDILIHFLRKQSHVESNNRIVDFIEAILCFWFSRQKEELAAFLPPEILEQVPANGQYVDHVHRLIQHLADVLDLKRFTRSVNSLLNLEKDRLSQILNQIPDIPPQEKKRVELLIRMYRLETHKYKLGTQEIRHHLEEAKNQGFEGLDKVLEVLDVDNDPEHCLEVILDQLDVLKGIILSKEQFEIREDIYHKRHITVDIPSMYGRYHERKFDALSLSFRLENLANIHFERLVSDINSTFISRPIFVRILRYLRLFWRAVQLDGVYSRKFATYLALLEKSIDVRRFAFSQYQDVVRGLSEGVKDIIHIYYISPHQDNISLIIRQLGKHNLLQKYQTAIKESENETQLILQITEWFLRDLISGTFGLQYLDNFIARVYQVLGEQKERLDNKDLDLMLSYDPNQILCTIHSPKDQTKNLIHLGNKGFNLVLLAQEGVSVPPGVIVTTEVFRCYPIIRKLPSVYKEFKSQLQKVIGEIEHQTGRRFGDPSNPLLLSVRSGATISMPGMMSTIINLGCNLEIIEGLAAKTGKAWFAWDNYRRFIQSWAMAFNLDREMFTELISNHKRRYGIKQKREFTGDQMKDLALAYHQATLDHGLELEKDPFEQLLVAIRLILTSWESEKARNYREIMEMSDYWGTAVILQAMAYGNLAETSGSGVAFTPIHTDNIDNLNLWGDFTTGNQGDDIVSGLVTTYPISIKQQETMRLDSEMTLEKNFPEIYNALLSMTKELIYEKRWDPQEIEFTFEGPDSNRLFILQSRNMTTKRRYIVQVFVHSAELAASYLGRGIGVSGGAMTGKAVFTISEVKSLREKEPETPLILIRSDTVPDDIKKITLADGLLTAKGGQTSHAAIIAFRLDKNCIVGCKQLQVFENLGFARLNDHIIRPGDFLSIDGRNGSIYKGKHATQIEEEMSLV
12463	GC_00000674	Core_metagenome	Seep_SRB2_Meg22_02_Bin_69	536	17	17	1	0	0.916129	0.955687	0.93549	COG0574	Phosphoenolpyruvate synthase/pyruvate phosphate dikinase (PpsA) (PDB:5HV6)	COG0574	Gluconeogenesis	PF01326.20	Pyruvate phosphate dikinase, AMP/ATP-binding domain	K01006	pyruvate, orthophosphate dikinase [EC:2.7.9.1]	G	Carbohydrate transport and metabolism	-------------------------------------------------------------------MKSGRTYTTS--------------------------------------------------------------------------------------------------------------------------------------------------------------------------------------------------------------------------------------------------------------------------------------------------------------------------------------------------------------------------------------------------------------------------------------------------------------------------------------------------------------------------------------------------------------------------------------------------------------------------------------------------------------------------GLSLSFRLENLANIYFEQLIAEIDSTFISRAIFVRILRYLRLFWRAVQLDGVYSRKFATHLALLEKSLEVRRFAFSQYLDVVRGLSEGVKDIIHVYYISPHQDNISLIIRQLGKHNLLPKYKTAIKEAENETQLIHQITEWFLRDLISRTFGLQYLDNFIARVYQVLGEQKERLDHKELDLMLSYDPNQILCTIHSPKEQTKNLIHLGNKGFNLVLLAQEGVQVPPGVIVTTEVFRCYPIIRKLPSVYREFRSQLQKAIGELEHQTGRRFGDSSNPLLLSVRSGAAISMPGMMSTIINVGSNLEIIEGLAKKTGNVWFAWDNYRRFVQSWAMAFDLDREMFTELISNHKRRYGVKQKREFTGDQMKELALAYHQATLDHGLELEVEPFEQLLVAIRLILTSWESEKAKNYREIMEMSDYWGTAVILQAMAYGNLAETSGTGVAFTPIHTDHIDNIGLWGDFTTGNQGDDIVSGLVTTYPISIKQEKTLGLDSEMTLEKNFPEIYNTLLSMTRELIYEKRWDPQEIEFTFEGRESNQLFILQSRNMTTKRRHIVQVFVHSAELEDSYLGRGIGVSGGAVTGKAVFTLSEIKSFREKEPKIPLILIRSDTVPDDIKEITLTDGLLTAKGGQTSHAAIIAFRLDKNCIVGCKQLQVFENLGFARLHDSIIRSGEFLSIDGRNGSIYMGKHATQIEEEMSLV
12464	GC_00000674	Core_metagenome	Seep_SRB2_Meg22_1012_Bin_255	1595	17	17	1	0	0.916129	0.955687	0.93549	COG0574	Phosphoenolpyruvate synthase/pyruvate phosphate dikinase (PpsA) (PDB:5HV6)	COG0574	Gluconeogenesis	PF01326.20	Pyruvate phosphate dikinase, AMP/ATP-binding domain	K01006	pyruvate, orthophosphate dikinase [EC:2.7.9.1]	G	Carbohydrate transport and metabolism	MIVSEALRANLEATAVRELVFDSRFQVLRDAVKDYHGIIKALDSLLFELHHPFRNWEVVIRELRSFSLKNLSAYSRSSQGPEAIKVLLGTFFDIISEVPDENQKTEAVNGILAFLGKIIQKADTEKLLTILPDIEHAFRRLNESNALVIKAVARSCHPVSRLIQNISNRLKGQEISPGLWDAAGRLLIKVRESTFQYWLGQEDPESWLNRTVEQFSIEPDPENLEKTLRLIKPVSHRQLKSFLEDLEIEKKTSLNEKKALDLARRPGHLDIVNQYRKIVRELARLSCQILSVSSKEQSSPNQETGLYSLLPFHFIEMEGLSAIHEEVLRQINRSLLHLIRTADRERLQEILSRSFALLKQQVGNFPRTALQCIEVLGSEVVRRDDTRLIEIFLNQVIHFGFQPPGIKGVDTEWHILNNPAHLQNIRVWLKFAEQKTSVCGTLLSALIINLKLAGTCIRDTDLFQKDVSRLLNCDIEQNYNLVKQLAKILPVYFNEIGAEGLLRDVSTELDEISHRKDILIHFLRKQSHVESNNRIVDFIEAILCFWFGRQKDILEPFLPPEILEQVSGHGPFVDHVHRLVRHLADVLDIKRFTHSVDTLLDLKQDRLSQILSQIPDVPPQEKRRVELLIRMYRLEVHKYKLGTQEIRHHLEEARNQGFEGLDKVLEVLDVDDDPERCLEVILDQLDALKGIILSKERFEIREDIYHKRHITVDIPSMYGRYHERKFDALSLSFRLENLANLYFERLIAEIDSTFISKPIFVRILRYLRLFWRAVQLDGVYSGKFAAYLALLEKSLEVRRFAFSQYLDVVRGLSEGVKDIIHAYYISPHQDNISLIIRQLGKYNLLPKYKTALKEVEDEVQMTHQITEWFLRDLISSTFGLQYLDNFIARVYQLLGEQKERLDHKDLDLVLSYDPNQVLCTIHSPKQQTKNLLHLGNKGFNLVLLAQKGLPVPPGVIVTTEVFRCYPIIQKLRSAYMEFKSQLQKAIGEIENQTGRRFGDPSNPLLLSVRSGAAISMPGMMSTIINVGSNPEIIEGLAKKTGNAWFAWDNYRRFVQSWAMSFDLEREMFTEIMNNYKLRYGVKQKREFTGYQMKELALAYQQATLDHGLELEKDPFEQLLVAIQLILTSWESEKAKNYREIMEMSDYWGTAVILQAMAYGNLSETSGSGVAFTPIHTDNIDSISLWGDFTTGNQGDDIVSGLVSTYPISIKQQKAMGLDSEMTLEKNFPEIYNTLLSISRELIYEKRWDPQEIEFTFEGPESNRLFILQSRNMTTKRRCIVQVFVPSGELEASYLGRGIGVSGGAMTGKAVFTLSEIKSLRRKEPETPLILIRSDTVPDDIKEITLTDGLLTAKGGQTSHAAIIAFRLDKSCIVGCKQLQVFENQGFAQLHDRIIRSGDFLSIDGRNGSIYMGRHATQTEEEMSLV
12465	GC_00000674	Core_metagenome	Seep_SRB2_Meg22_1012_Bin_335	444	17	17	1	0	0.916129	0.955687	0.93549	COG0574	Phosphoenolpyruvate synthase/pyruvate phosphate dikinase (PpsA) (PDB:5HV6)	COG0574	Gluconeogenesis	PF01326.20	Pyruvate phosphate dikinase, AMP/ATP-binding domain	K01006	pyruvate, orthophosphate dikinase [EC:2.7.9.1]	G	Carbohydrate transport and metabolism	MIVSEALRANLETTAVKKVEFDSRYQILRDAVKDYQGIIKAVDSLLFELHHPFRNWEIVIGDLRSFALKNLATYSRSSQGPEAIKVLLDTFFNVISEAPKEKQKTEAVSGLLAFLEKIIQKVDTEKLLTILPDIEHTFHRLKESKAHVIKAVASSYHPVSRLIQNFSNRMEGQKTSPGLWDEAGRLLIEVQRATFLYWLEQEDPVNWLNRAIEQGSMELDSEDLEKTLRLIEPVSHKYFTSSLEDLKIEKKAPLKEKDVLELSRRQGYLDIVNQYRKIVRELGRLSCQIPSVSSKEQESRKHKAELCLMFPFHLIEMEGLATIHEELLRQINRRFLYLIRTADLEQLQEILSRSFALLKQQVGNFPRTALQCIEALGSEVVRRDNTRLIELFFNQVVRFGFRPPGIKGVDAEWHILSDPAHLQNIRVWLKFAEQKTSVCGTLLSALIINLKLAGTCIRDTDLFQKDVSRLLNCNIEPTYNLVKQLTKILPVYFNEIGAEGLLRDVSTELDEISQRDDILIHFLRKQSHVESNNRIVDFIEAILCFWFSRQKEELAAFLPPEILEQVPANGQYVDHVHRLIQHLADVLDLKRFTRSVNSLLNLEKDRLSQILNQIPDIPPQEKKRVELLIRMYRLETHKYKLGTQEIRHHLEEAKNQGFEGLDKVLEVLDVDNDPEHCLEVILDQLDVLKGIILSKEQFEIREDIYHKRHITVDIPSMYGRYHERKFDALSLSFRLENLANIHFERLVSDINSTFISRPIFVRILRYLRLFWRAVQLDGVYSRKFATYLALLEKSIDVRRFAFSQYQDVVRGLSEGVKDIIHIYYISPHQDNISLIIRQLGKHNLLQKYQTAIKESENETQLILQITEWFLRDLISGTFGLQYLDNFIARVYQVLGEQKERLDNKDLDLMLSYDPNQILCTIHSPKEQTKNLIHLGNKGFNLVLLAQEGVSVPPGVIVTTEVFRCYPIIRKLPSVYKEFKSQLQKVIGEIEHQTGRRFGDPSNPLLLSVRSGATISMPGMMSTIINLGCNLEIIEGLAAKTGKAWFAWDNYRRFIQSWAMAFNLDREMFTELISNHKRRYGIKQKREFTGDQMKDLALAYHQATLDHGLELEKDPFEQLLVAIRLILTSWESEKARNYREIMEMSDYWGTAVILQAMAYGNLAETSGSGVAFTPIHTDNIDNLNLWGDFTTGNQGDDIVSGLVTTYPISIKQQETMRLDSEMTLEKNFPEIYNALLSMTKELIYEKRWDPQEIEFTFEGPDSNRLFILQSRNMTTKRRYIVQVFVHSAELAASYLGRGIGVSGGAMTGKAVFTISEVKSLREKEPETPLILIRSDTVPDDIKKITLADGLLTAKGGQTSHAAIIAFRLDKNCIVGCKQLQVFENLGFARLNDHIIRPGDFLSIDGRNGSIYKGKHATQIEEEMSLV
12466	GC_00000674	Core_metagenome	Seep_SRB2_Meg22_1214_Bin_60	1055	17	17	1	0	0.916129	0.955687	0.93549	COG0574	Phosphoenolpyruvate synthase/pyruvate phosphate dikinase (PpsA) (PDB:5HV6)	COG0574	Gluconeogenesis	PF01326.20	Pyruvate phosphate dikinase, AMP/ATP-binding domain	K01006	pyruvate, orthophosphate dikinase [EC:2.7.9.1]	G	Carbohydrate transport and metabolism	MIVSEALRANLETTAVKKVEFDSRYQILRDAVKDYQGIIKAVDSLLFELHHPFRNWEIVIGDLRSFALKNLATYSRSSQGPEAIKVLLDTFFNVISEAPKEKQKTEAVSGLLAFLEKIIQKVDTEKLLTILPDIEHTFHRLKESKTHVIKAVASSYHPVSRLIQNFSNRMEGQKTSPGLWDEAGRLLIEVQRATFLYWLEQEDPVNWLNRAIEQGSMELDSEDLEKTLRLIEPVSHKYFTSSLEDLKIEKKAPLKEKDVLELSRRQGYLDIVNQYRKIVRELGRLSCQIPSVSSKEQESRKHKAELCLMFPFHLIEMEGLATIHEELLRQINRRFLYLIRTADLEQLQEILSRSFALLKQQVGNFPRTALQCIEALGSEVVRRDNTRLIELFFNQVVRFGFRPPGIKGVDAEWHILSDPAHLQNIRVWLKFAEQKTSVCGTLLSALIINLKLAGTCIRDTDLFQKDVSRLLNCNIEPTYNLVKQLTKILPVYFNEIGAEGLLRDVSTELDEISQRDDILIHFLRKQSHVESNNRIVDFIEAILCFWFSRQKEELAAFLPPEILEQVPANGQYVDHVHRLIQHLADVLDLKRFTRSVNSLLNLEKDRLSQILNQIPDIPPQEKKRVELLIRMYRLETHKYKLGTQEIRHHLEEAKNQGFEGLDKVLEVLDVDNDPEHCLEVILDQLDVLKGIILSKEQFEIREDIYHKRHITVDIPSMYGRYHERKFDALSLSFRLENLANIHFERLVSDINSTFISRPIFVRILRYLRLFWRAVQLDGVYSRKFATYLALLEKSIDVRRFAFSQYQDVVRGLSEGVKDIIHIYYISPHQDNISLIIRQLGKHNLLQKYQTAIKESENETQLILQITEWFLRDLISGTFGLQYLDNFIARVYQVLGEQKERLDNKDLDLMLSYDPNQILCTIHSPKDQTKNLIHLGNKGFNLVLLAQEGVSVPPGVIVTTEVFRCYPIIRKLPSVYKEFKSQLQKVIGEIEHQTGRRFGDPSNPLLLSVRSGATISMPGMMSTIINLGCNLEIIEGLAAKTGKAWFAWDNYRRFIQSWAMAFNLDREMFTELISNHKRRYGIKQKREFTGDQMKDLALAYHQATLDHGLELEKDPFEQLLVAIRLILTSWESEKARNYREIMEMSDYWGTAVILQAMAYGNLAETSGSGVAFTPIHTDNIDNLNLWGDFTTGNQGDDIVSGLVTTYPISIKQQETMRLDSEMTLEKNFPEIYNALLSMTKELIYEKRWDPQEIEFTFEGPDSNRLFILQSRNMTTKRRYIVQVFVHSAELAASYLGRGIGVSGGAMTGKAVFTISEVKSLREKEPETPLILIRSDTVPDDIKKITLADGLLTAKGGQTSHAAIIAFRLDKNCIVGCKQLQVFENLGFARLNDHIIRPGDFLSIDGRNGSIYKGKHATQIEEEMSLV
12467	GC_00000674	Core_metagenome	Seep_SRB2_Meg22_1214_Bin_80	1943	17	17	1	0	0.916129	0.955687	0.93549	COG0574	Phosphoenolpyruvate synthase/pyruvate phosphate dikinase (PpsA) (PDB:5HV6)	COG0574	Gluconeogenesis	PF01326.20	Pyruvate phosphate dikinase, AMP/ATP-binding domain	K01006	pyruvate, orthophosphate dikinase [EC:2.7.9.1]	G	Carbohydrate transport and metabolism	MIVSEALRANLEATAVRELVFDSRFQVLRDAVKDYHGIIKALDSLLFELHHPFRNWEVVIRELRSFSLKNLSAYSRSSQGPEAIKVLLGTFFDIISEVPDENQKTEAVNGILAFLGKIIQKADTEKLLTILPDIEHAFRRLNESNALVIKAVARSCHPVSRLIQNISNRLKGQEISPGLWDAAGRLLIKVRESTFQYWLGQEDPESWLNRTVEQFSIEPDPENLEKTLRLIKPVSHRQLKSFLEDLEIEKKTSLNEKKALDLARRPGHLDIVNQYRKIVRELARLSCQILSVSSKEQSSPNQETGLYSLLPFHFIEMEGLSAIHEEVLRQINRSLLHLIRTADRERLQEILSRSFALLKQQVGNFPRTALQCIEVLGSEVVRRDDTRLIEIFLNQVIHFGFQPPGIKGVDTEWHILNNPAHLQNIRVWLKFAEQKTSVCGTLLSALIINLKLAGTCIRDTDLFQKDVSRLLNCDIEQNYNLVKQLAKILPVYFNEIGAEGLLRDVSTELDEISHRKDILIHFLRKQSHVESNNRIVDFIEAILCFWFGRQKDILEPFLPPEILEQVSGHGPFVDHVHRLVRHLADVLDIKRFTHSVDTLLDLKQDRLSQILSQIPDVPPQEKRRVELLIRMYRLEVHKYKLGTQEIRHHLEEARNQGFEGLDKVLEVLDVDDDPERCLEVILDQLDALKGIILSKERFEIREDIYHKRHITVDIPSMYGRYHERKFDALSLSFRLENLANLYFERLIAEIDSTFISKPIFVRILRYLRLFWRAVQLDGVYSGKFAAYLALLEKSLEVRRFAFSQYLDVVRGLSEGVKDIIHAYYISPHQDNISLIIRQLGKYNLLPKYKTALKEVEDEVQMTHQITEWFLRDLISSTFGLQYLDNFIARVYQLLGEQKERLDHKDLDLVLSYDPNQVLCTIHSPKQQTKNLLHLGNKGFNLVLLAQKGLPVPPGVIVTTEVFRCYPIIQKLRSAYMEFKSQLQKAIGEIENQTGRRFGDPSNPLLLSVRSGAAISMPGMMSTIINVGSNPEIIEGLAKKTGNAWFAWDNYRRFVQSWAMSFDLEREMFTEIMNNYKLRYGVKQKREFTGYQMKELALAYQQATLDHGLELEKDPFEQLLVAIQLILTSWESEKAKNYREIMEMSDYWGTAVILQAMAYGNLSETSGSGVAFTPIHTDNIDSISLWGDFTTGNQGDDIVSGLVSTYPISIKQQKAMGLDSEMTLEKNFPEIYNTLLSISRELIYEKRWDPQEIEFTFEGPESNRLFILQSRNMTTKRRCIVQVFVPSGELEASYLGRGIGVSGGAMTGKAVFTLSEIKSLRRKEPETPLILIRSDTVPDDIKEITLTDGLLTAKGGQTSHAAIIAFRLDKSCIVGCKQLQVFENQGFAQLHDRIIRSGDFLSIDGRNGSIYMGRHATQTEEEMSLV
12468	GC_00000674	Core_metagenome	Seep_SRB2_Meg22_1416_Bin_56	510	17	17	1	0	0.916129	0.955687	0.93549	COG0574	Phosphoenolpyruvate synthase/pyruvate phosphate dikinase (PpsA) (PDB:5HV6)	COG0574	Gluconeogenesis	PF01326.20	Pyruvate phosphate dikinase, AMP/ATP-binding domain	K01006	pyruvate, orthophosphate dikinase [EC:2.7.9.1]	G	Carbohydrate transport and metabolism	MIVSEALRANLETTAVKKVEFDSRYQILRDAVKDYQGIIKAVDSLLFELHHPFRNWEIVIGDLRSFALKNLATYSRSSQGPEAIKVLLDTFFNVISEAPKEKQKTEAVSGLLAFLEKIIQKVDTEKLLTILPDIEHTFHRLKESKTHVIKAVASSYHPVSRLIQNFSNRMEGQKTSPGLWDEAGRLLIEVQRATFLYWLEQEDPVNWLNRAIEQGSMELDSEDLEKTLRLIEPVSHKYFTSSLEDLKIEKKAPLKEKDVLELSRRQGYLDIVNQYRKIVRELGRLSCQIPSVSSKEQESRKHKAELCLMFPFHLIEMEGLATIHEELLRQINRRFLYLIRTADLEQLQEILSRSFALLKQQVGNFPRTALQCIEALGSEVVRRDNTRLIELFFNQVVRFGFRPPGIKGVDAEWHILSDPAHLQNIRVWLKFAEQKTSVCGTLLSALIINLKLAGTCIRDTDLFQKDVSRLLNCNIEPTYNLVKQLTKILPVYFNEIGAEGLLRDVSTELDEISQRDDILIHFLRKQSHVESNNRIVDFIEAILCFWFSRQKEELAAFLPPEILEQVPANGQYVDHVHRLIQHLADVLDLKRFTRSVNSLLNLEKDRLSQILNQIPDIPPQEKKRVELLIRMYRLETHKYKLGTQEIRHHLEEAKNQGFEGLDKVLEVLDVDNDPEHCLEVILDQLDVLKGIILSKEQFEIREDIYHKRHITVDIPSMYGRYHERKFDALSLSFRLENLANIHFERLVSDINSTFISRPIFVRILRYLRLFWRAVQLDGVYSRKFATYLALLEKSIDVRRFAFSQYQDVVRGLSEGVKDIIHIYYISPHQDNISLIIRQLGKHNLLQKYQTAIKESENETQLILQITEWFLRDLISGTFGLQYLDNFIARVYQVLGEQKERLDNKDLDLMLSYDPNQILCTIHSPKDQTKNLIHLGNKGFNLVLLAQEGVSVPPGVIVTTEVFRCYPIIRKLPSVYKEFKSQLQKVIGEIEHQTGRRFGDPSNPLLLSVRSGATISMPGMMSTIINLGCNLEIIEGLAAKTGKAWFAWDNYRRFIQSWAMAFNLDREMFTELISNHKRRYGIKQKREFTGDQMKDLALAYHQATLDHGLELEKDPFEQLLVAIRLILTSWESEKARNYREIMEMSDYWGTAVILQAMAYGNLAETSGSGVAFTPIHTDNIDNLNLWGDFTTGNQGDDIVSGLVTTYPISIKQQETMRLDSEMTLEKNFPEIYNALLSMTKELIYEKRWDPQEIEFTFEGPDSNRLFILQSRNMTTKRRYIVQVFVHSAELAASYLGRGIGVSGGAMTGKAVFTISEVKSLREKEPETPLILIRSDTVPDDIKKITLADGLLTAKGGQTSHAAIIAFRLDKNCIVGCKQLQVFENLGFARLNDHIIRPGDFLSIDGRNGSIYKGKHATQIEEEMSLV
12469	GC_00000674	Core_metagenome	Seep_SRB2_Meg22_1618_Bin_149	724	17	17	1	0	0.916129	0.955687	0.93549	COG0574	Phosphoenolpyruvate synthase/pyruvate phosphate dikinase (PpsA) (PDB:5HV6)	COG0574	Gluconeogenesis	PF01326.20	Pyruvate phosphate dikinase, AMP/ATP-binding domain	K01006	pyruvate, orthophosphate dikinase [EC:2.7.9.1]	G	Carbohydrate transport and metabolism	MIVSEALRANLETTAVKKVEFDSRYQILRDAVKDYQGIIKAVDSLLFELHHPFRNWEIVIGDLRSFALKNLATYSRSSQGPEAIKVLLDTFFNVISEAPKEKQKTEAVSGLLAFLEKIIQKVDTEKLLTILPDIEHTFHRLKESKAHVIKAVASSYHPVSRLIQNFSNRMEGQKTSPGLWDEAGRLLIEVQRATFLYWLEQEDPVNWLNRAIEQGSMELDSEDLEKTLRLIEPVSHKYFTSSLEDLKIEKKAPLKEKDVLELSRRQGYLDIVNQYRKIVRELGRLSCQIPSVSSKEQESRKHKAELCLMFPFHLIEMEGLATIHEELLRQINRRFLYLIRTADLEQLQEILSRSFALLKQQVGNFPRTALQCIEALGSEVVRRDNTRLIELFFNQVVRFGFRPPGIKGVDAEWHILSDPAHLQNIRVWLKFAEQKTSVCGTLLSALIINLKLAGTCIRDTDLFQKDVSRLLNCNIEPTYNLVKQLTKILPVYFNEIGAEGLLRDVSTELDEISQRDDILIHFLRKQSHVESNNRIVDFIEAILCFWFSRQKEELAAFLPPEILEQVPANGQYVDHVHRLIQHLADVLDLKRFTRSVNSLLNLEKDRLSQILNQIPDIPPQEKKRVELLIRMYRLETHKYKLGTQEIRHHLEEAKNQGFEGLDKVLEVLDVDNDPEHCLEVILDQLDVLKGIILSKEQFEIREDIYHKRHITVDIPSMYGRYHERKFDALSLSFRLENLANIHFERLVSDINSTFISRPIFVRILRYLRLFWRAVQLDGVYSRKFATYLALLEKSIDVRRFAFSQYQDVVRGLSEGVKDIIHIYYISPHQDNISLIIRQLGKHNLLQKYQTAIKESENETQLILQITEWFLRDLISGTFGLQYLDNFIARVYQVLGEQKERLDNKDLDLMLSYDPNQILCTIHSPKDQTKNLIHLGNKGFNLVLLAQEGVSVPPGVIVTTEVFRCYPIIRKLPSVYKEFKSQLQKVIGEIEHQTGRRFGDPSNPLLLSVRSGATISMPGMMSTIINLGCNLEIIEGLAAKTGKAWFAWDNYRRFIQSWAMAFNLDREMFTELISNHKRRYGIKQKREFTGDQMKDLALAYHQATLDHGLELEKDPFEQLLVAIRLILTSWESEKARNYREIMEMSDYWGTAVILQAMAYGNLAETSGSGVAFTPIHTDNIDNLNLWGDFTTGNQGDDIVSGLVTTYPISIKQQETMRLDSEMTLEKNFPEIYNALLSMTKELIYEKRWDPQEIEFTFEGPDSNRLFILQSRNMTTKRRYIVQVFVHSAELAASYLGRGIGVSGGAMTGKAVFTISEVKSLREKEPETPLILIRSDTVPDDIKKITLADGLLTAKGGQTSHAAIIAFRLDKNCIVGCKQLQVFENLGFARLNDHIIRPGDFLSIDGRNGSIYKGKHATQIEEEMSLV
12470	GC_00000674	Core_metagenome	Seep_SRB2_Meg22_1618_Bin_165	1766	17	17	1	0	0.916129	0.955687	0.93549	COG0574	Phosphoenolpyruvate synthase/pyruvate phosphate dikinase (PpsA) (PDB:5HV6)	COG0574	Gluconeogenesis	PF01326.20	Pyruvate phosphate dikinase, AMP/ATP-binding domain	K01006	pyruvate, orthophosphate dikinase [EC:2.7.9.1]	G	Carbohydrate transport and metabolism	MIVSEALRANLEATAVRELVFDSRFQVLRDAVKDYHGIIKALDSLLFELHHPFRNWEVVIRELRSFSLKNLSAYSRSSQGPEAIKVLLGTFFDIISEVPDENQKTEAVNGILAFLGKIIQKADTEKLLTILPDIEHAFRRLNESNALVIKAVARSCHPVSRLIQNISNRLKGQEISPGLWDAAGRLLIKVRESTFQYWLGQEDPESWLNRTVEQFSIEPDPENLEKTLRLIKPVSHRQLKSFLEDLEIEKKTSLNEKKALDLARRPGHLDIVNQYRKIVRELARLSCQILSVSSKEQSSPNQETGLYSLLPFHFIEMEGLSAIHEEVLRQINRSLLHLIRTADRERLQEILSRSFALLKQQVGNFPRTALQCIEVLGSEVVRRDDTRLIEIFLNQVIHFGFQPPGIKGVDTEWHILNNPAHLQNIRVWLKFAEQKTSVCGTLLSALIINLKLAGTCIRDTDLFQKDVSRLLNCDIEQNYNLVKQLAKILPVYFNEIGAEGLLRDVSTELDEISHRKDILIHFLRKQSHVESNNRIVDFIEAILCFWFGRQKDVLEPFLPPEILEQVSGHGPFVDHVHRLVRHLADVLDIKRFTHSVDTLLDLKQDRLSQILSQIPDVPPQEKRRVELLIRMYRLEVHKYKLGTQEIRHHLEEARNQGFEGLDKVLEVLDVDDDPERCLEVILDQLDALKGIILSKERFEIREDIYHKRHITVDIPSMYGRYHERKFDALSLSFRLENLANLYFERLIAEIDSTFISKPIFVRILRYLRLFWRAVQLDGVYSGKFAAYLALLEKSLEVRRFAFSQYLDVVRGLSEGVKDIIHAYYISPHQDNISLIIRQLGKYNLLPKYKTALKEVEDEVQMTHQITEWFLRDLISSTFGLQYLDNFIARVYQLLGEQKERLDHKDLDLVLSYDPNQVLCTIHSPKQQTKNLLHLGNKGFNLVLLAQKGLPVPPGVIVTTEVFRCYPIIQKLRSAYMEFKSQLQKAIGEIENQTGRRFGDPSNPLLLSVRSGAAISMPGMMSTIINVGSNPEIIEGLAKKTGNAWFAWDNYRRFVQSWAMSFDLEREMFTEIMNNHKLRYGVKQKREFTGYQMKELALAYQQATLDHGLELEKDPFEQLLVAIQLILTSWESEKAKNYREIMEMSDYWGTAVILQAMAYGNLSETSGSGVAFTPIHTDNIDSISLWGDFTTGNQGDDIVSGLVSTYPISIKQQKAMGLDSEMTLEKNFPEIYNTLLSISRELIYEKRWDPQEIEFTFEGPESNRLFILQSRNMTTKRRCIVQVFVPSGELEASYLGRGIGVSGGAMTGKAVFTLSEIKSLRRKEPETPLILIRSDTVPDDIKEITLTDGLLTAKGGQTSHAAIIAFRLDKSCIVGCKQLQVFENQGFAQLHDRIIRSGDFLSIDGRNGSIYMGRHATQTEEEMSLV
12471	GC_00000674	Core_metagenome	Seep_SRB2_Meg22_46_Bin_87	265	17	17	1	0	0.916129	0.955687	0.93549	COG0574	Phosphoenolpyruvate synthase/pyruvate phosphate dikinase (PpsA) (PDB:5HV6)	COG0574	Gluconeogenesis	PF01326.20	Pyruvate phosphate dikinase, AMP/ATP-binding domain	K01006	pyruvate, orthophosphate dikinase [EC:2.7.9.1]	G	Carbohydrate transport and metabolism	MIVSEALRANLETTAVKKVEFDSRYQILRDAVKDYQGIIKAVDSLLFELHHPFRNWEIVIGDLRSFALKNLATYSRSSQGPEAIKVLLDTFFNVISEAPKEKQKTEAVSGLLAFLEKIIQKVDTEKLLTILPDIEHTFHRLKESKAHVIKAVASSYHPVSRLIQNFSNRMEGQKTSPGLWDEAGRLLIEVQRATFLYWLEQEDPVNWLNRAIEQGSMELDSEDLEKTLRLIEPVSHKYFTSSLEDLKIEKKAPLKEKDVLELSRRQGYLDIVNQYRKIVRELGRLSCQIPSVSSKEQESRKHKAELCLMFPFHLIEMEGLATIHEELLRQINRRFLYLIRTADLEQLQEILSRSFALLKQQVGNFPRTALQCIEALGSEVVRRDNTRLIELFFNQVVRFGFRPPGIKGVDAEWHILSDPAHLQNIRVWLKFAEQKTSVCGTLLSALIINLKLAGTCIRDTDLFQKDVSRLLNCNIEPTYNLVKQLTKILPVYFNEIGAEGLLRDVSTELDEISQRNDILIHFLRKQSHVESNNRIVDFIEAILCFWFSRQKEELAAFLPPEILEQVPANGQYVDHVHRLIQHLADVLDLKRFTRSVNSLLNLEKDRLSQILNQIPDIPPQEKKRVELLIRMYRLETHKYKLGTQEIRHHLEEAKNQGFEGLDKVLEVLDVDNDPEHCLEVILDQLDVLKGIILSKEQFEIREDIYHKRHITVDIPSMYGRYHERKFDALSLSFRLENLANIHFERLVSDINSTFISRPIFVRILRYLRLFWRAVQLDGVYSRKFATYLALLEKSIDVRRFAFSQYQDVVRGLSEGVKDIIHIYYISPHQDNISLIIRQLGKHNLLQKYQTAIKESENETQLILQITEWFLRDLISGTFGLQYLDNFIARVYQVLGEQKERLDNKDLDLMLSYDPNQILCTIHSPKDQTKNLIHLGNKGFNLVLLAQEGVSVPPGVIVTTEVFRCYPIIRKLPSVYKEFKSQLQKVIGEIEHQTGRRFGDPSNPLLLSVRSGATISMPGMMSTIINLGCNLEIIEGLAAKTGKAWFAWDNYRRFIQSWAMAFNLDREMFTELISNHKRRYGIKQKREFTGDQMKDLALAYHQATLDHGLELEKDPFEQLLVAIRLILTSWESEKARNYREIMEMSDYWGTAVILQAMAYGNLAETSGSGVAFTPIHTDNIDNLNLWGDFTTGNQGDDIVSGLVTTYPISIKQQETMRLDSEMTLEKNFPEIYNALLSMTKELIYEKRWDPQEIEFTFEGPDSNRLFILQSRNMTTKRRYIVQVFVHSAELAASYLGRGIGVSGGAMTGKAVFTISEVKSLREKEPETPLILIRSDTVPDDIKKITLADGLLTAKGGQTSHAAIIAFRLDKNCIVGCKQLQVFENLGFARLNDHIIRPGDFLSIDGRNGSIYKGKHATQIEEEMSLV
12472	GC_00000674	Core_metagenome	Seep_SRB2_Meg22_810_Bin_10	2201	17	17	1	0	0.916129	0.955687	0.93549	COG0574	Phosphoenolpyruvate synthase/pyruvate phosphate dikinase (PpsA) (PDB:5HV6)	COG0574	Gluconeogenesis	PF01326.20	Pyruvate phosphate dikinase, AMP/ATP-binding domain	K01006	pyruvate, orthophosphate dikinase [EC:2.7.9.1]	G	Carbohydrate transport and metabolism	MIVSEALRANLETTAVKKVEFDSRYQILRDAVKDYQGIIKAVDSLLFELHHPFRNWEIVIGDLRSFALKNLATYSRSSQGPEAIKVLLDTFFNVISEAPKEKQKTEAVSGLLAFLEKIIQKVDTEKLLTILPDIEHTFHRLKESKAHVIKAVASSYHPVSRLIQNFSNRMEGQKTSPGLWDEAGRLLIEVQRATFLYWLEQEDPVNWLNRAIEQGSMELDSEDLEKTLRLIEPVSHKYFTSSLEDLKIEKKAPLKEKDVLELSRRQGYLDIVNQYRKIVRELGRLSCQIPSVSSKEQESRKHKAELCLMFPFHLIEMEGLATIHEELLRQINRRFLYLIRTADLEQLQEILSRSFALLKQQVGNFPRTALQCIEALGSEVVRRDNTRLIELFFNQVVRFGFRPPGIKGVDAEWHILSDPAHLQNIRVWLKFAEQKTSVCGTLLSALIINLKLAGTCIRDTDLFQKDVSRLLNCNIEPTYNLVKQLTKILPVYFNEIGAEGLLRDVSTELDEISQRNDILIHFLRKQSHVESNNRIVDFIEAILCFWFSRQKEELAAFLPPEILEQVPANGQYVDHVHRLIQHLADVLDLKRFTRSVNSLLNLEKDRLSQILNQIPDIPPQEKKRVELLIRMYRLETHKYKLGTQEIRHHLEEAKNQGFEGLDKVLEVLDVDNDPEHCLEVILDQLDVLKGIILSKEQFEIREDIYHKRHITVDIPSMYGRYHERKFDALSLSFRLENLANIHFERLVSDINSTFISRPIFVRILRYLRLFWRAVQLDGVYSRKFATYLALLEKSIDVRRFAFSQYQDVVRGLSEGVKDIIHIYYISPHQDNISLIIRQLGKHNLLQKYQTAIKESENETQLILQITEWFLRDLISGTFGLQYLDNFIARVYQVLGEQKERLDNKDLDLMLSYDPNQILCTIHSPKEQTKNLIHLGNKGFNLVLLAQEGVSVPPGVIVTTEVFRCYPIIRKLPSVYKEFKSQLQKVIGEIEHQTGRRFGDPSNPLLLSVRSGATISMPGMMSTIINLGCNLEIIEGLAAKTGKAWFAWDNYRRFIQSWAMAFNLDREMFTELISNHKRRYGIKQKREFTGDQMKDLALAYHQATLDHGLELEKDPFEQLLVAIRLILTSWESEKARNYREIMEMSDYWGTAVILQAMAYGNLAETSGSGVAFTPIHTDNIDNLNLWGDFTTGNQGDDIVSGLVTTYPISIKQQETMRLDSEMTLEKNFPEIYNALLSMTKELIYEKRWDPQEIEFTFEGPDSNRLFILQSRNMTTKRRYIVQVFVHSAELAASYLGRGIGVSGGAMTGKAVFTISEVKSLREKEPETPLILIRSDTVPDDIKKITLADGLLTAKGGQTSHAAIIAFRLDKNCIVGCKQLQVFENLGFARLNDHIIRPGDFLSIDGRNGSIYKGKHATQIEEEMSLV
12473	GC_00000674	Core_metagenome	UBA3076_sp002367355	1850	17	17	1	0	0.916129	0.955687	0.93549	COG0574	Phosphoenolpyruvate synthase/pyruvate phosphate dikinase (PpsA) (PDB:5HV6)	COG0574	Gluconeogenesis	PF01326.20	Pyruvate phosphate dikinase, AMP/ATP-binding domain	K01006	pyruvate, orthophosphate dikinase [EC:2.7.9.1]	G	Carbohydrate transport and metabolism	MIASKALRANLEATAVREVKYDSRYQVLRDAVKDYQGIIKAVNSLLFELHHPFRNWEVVIADLRSFALKNLATYSRSSQGPEAIRVLLDTFSDVISQAPENDQKTEAVDGLLAFLEKIIQKVDTEKLLTILPDIEHAFHRLKESNAYVIKAVARSYYPISHLIQNLSGRLEGQKIPPELWDEAGRLLIEVQKATSRYWLEQKDPVNWLNRAIEQFSMELDSEDLEKTLGLIDPVSHKQLKSSLEDLKIERKAPFKEQEVLELARRPGYLDIVDQYRKIVQYLGRLSCQIPPISSKEQASRNQEAGLYLLLPFHLIEIEGLSTIHEEILRQINHSFLYLIRTADQEQLQEILSRSFALLKQQVGNFPRTALQCIEALGSEVVRRDNTRLIELFLNQVVQFGFQPPGIKGVDAEWHILSDPAHLQNIRVWLKFVEQRTSVCGTLLSALIINLKLAGTCIRDTDLFQKDVSRLLNCDIEPTYNLVKQLAKILPVYFNEIGAEGLLRDVSTELDEISLRKDILIHFLRKQSHVESNNRIVDFIEAILCFWFSRQKEGLAPFLPPEILEQVPDHGPHVDHVHRLIRHLADVLDLKRFTHSVGSLLNLEKDRLSQILGQVSDVPHQERRRVELLIQMYRLEAYKYKLGAQEIRHHLEEAKNLGFEGLDRVLEVLDVDDDPERCLEVILDQLDVLKGIILSKEQFEIREDIYHKRHITVDIPSIYGRYHERKFDALSLSFRLENLANIHFEQLIAEIDSTFISRPIFVRILRYLRLFWRAVQLDGVYSKKFATYLGLLEKSFEVRRFAFSQYLDVVRGLSEGVKDIIHVYYISPHQDNISLIIRQLGKHNLLPKYKTAIKEAENETQLIHQITEWFLRDLISGTFGLQYLDNFIARVYQVLGEQKERLDHKELDLMLSYDPNQILCTIHSPKEQTKNLIHLGNKGFNLVLLAQEGVPVPPGVIVTTEVFRCYPIIRKLLSVYREFRSQLQKAIGELEHQTGRRFGDQSNPLLLSVRSGAAISMPGMMSTIINVGSNLEIIEGLAKKTSNAWFAWDNYRRFVQSWAMAFDLDREMFTELMNNHKRRYGVKQKREFTGDQMKELALAYRQATLDHGLELEVEPFEQLLVAIRLILTSWESEKAKNYREIMEMSDYWGTAVILQAMAYGNLAETSGSGVAFTPIHTDHIDSISLWGDFTTGNQGDDIVSGLVSTYPISIKQEKAMGLDSEMTLEKNFPEIYNTLLSMTRELIYEKRWDPQEIEFTFEGPESNRLFILQSRNMTTKRRYILQVFVHSADLEASYLGRGIGVSGGAVAGKAVFTLSEIKTFREKEPGTPLILIRSDTVPDDIKEITLADGLLTAKGGQTSHAAIIAFRLDKNCIVGCKQLQVFENLGFARLHDRIIRSGEFLSIDGRNGSIYMGKHATQIEEEMSLV
12474	GC_00000674	Core_metagenome	UBA3076_sp003194485	2249	17	17	1	0	0.916129	0.955687	0.93549	COG0574	Phosphoenolpyruvate synthase/pyruvate phosphate dikinase (PpsA) (PDB:5HV6)	COG0574	Gluconeogenesis	PF01326.20	Pyruvate phosphate dikinase, AMP/ATP-binding domain	K01006	pyruvate, orthophosphate dikinase [EC:2.7.9.1]	G	Carbohydrate transport and metabolism	MIVSEALRANLEATAVRELVFDSRFQVLRDAVKDYHGIIKALDSLLFELHHPFRNWEVVIRELRSFSLKNLSAYSRSSQGPEAIKVLLGTFFDIISEVPDENQKTEAVNGILAFLEKIIQKADTEKLLTILPDIEHAFRRLNESNALVIKAVARSCHPVSRLIQNISNRLKGQEISPGLWDAAGRLLIKVRESTFQYWLGQEDPESWLNRTVEQFSIEPDPENLEKTLRLIKPVSHRQLKSFLEDLEIEKKTSLNEKKALDLARRPGHLDIVNQYRKIVRELARLSCQILSVSSKEQSSPNQETGLYSLLPFHFIEMEGLSAIHEEVLRQINRSLLHLIRTADQERLQEILSGSFALLKQQVGNFPRTALQCIEALGSEVVRRDDTRLIEIFLSQVIHFGFQPPGIKGVDTEWHILNNPAHLQNIRVWLKFAEQKTSVCGTLLSALIINLKLAGTCIRDTDLFQKDVSRLLNCDIEQNYNLVKQLAKILPVYFNEIGAEGLLRDVSTELDEISHRKDILIHFLRKQSHVESNNRIVDFIEAILCFWFGRQKDILEPFLPPEILEQVSGHGPFVDHVHRLVRHLADVLDIKRFTHSVDTLLDLKQDRLSQILSQIPDVPPQEKRRVELLIRMYRLEVHKYKLGTQEIRHHLEEARNQGFEGLDKVLEVLDVDDDPERCLEVILDQLDALKGIILSKERFEIREDIYHKRHITVDIPSMYGRYHERKFDALSLSFRLENLANLYFERLIAKIDSTFISRPIFVRILRYLRLFWRAVQLDGVYSGKFAAYLALLEKSLEVRRFAFSQYLDVVRGLSEGVKDIIHAYYISPHQDNISLIIRQLGKYNLLPKYKTALKEVEDEVQMTHQITEWFLRDLISSTFGLQYLDNFIARVYQLLGEQKERLDHKDLDLVLSYDPNQVLCTIHSPKQQTKNLLHLGNKGFNLVLLAQKGLPVPPGVIVTTEVFRCYPIIQKLRSAYMEFKSQLQKAIGEIENQTGRRFGDPSNPLLLSVRSGAAISMPGMMSTIINVGSNPEIIEGLAKKTGNAWFAWDNYRRFVQSWAMSFDLEREMFTEIMNNHKLRYGVKQKREFTGYQMKELALAYQQATLDHGLELEKDPFEQLLVAIQLILTSWESEKAKNYREIMEMSDYWGTAVILQAMAYGNLSETSGSGVAFTPIHTDNIDSISLWGDFTTGNQGDDIVSGLVSTYPISIKQQKAMGLDSEMTLEKNFPEIYNTLLSISRELIYEKRWDPQEIEFTFEGPESNRLFILQSRNMTTKRRCIVQVFVPSGELEASYLGRGIGVSGGAMTGKAVFTLSEIKSLRRKEPETPLILIRSDTVPDDIKEITLTDGLLTAKGGQTSHAAIIAFRLDKSCIVGCKQLQVFENQGFAQLHDRIIRSGDFLSIDGRNGSIYMGRHATQTEEEMSLV
12475	GC_00000674	Core_metagenome	UBA3076_sp003194495	2115	17	17	1	0	0.916129	0.955687	0.93549	COG0574	Phosphoenolpyruvate synthase/pyruvate phosphate dikinase (PpsA) (PDB:5HV6)	COG0574	Gluconeogenesis	PF01326.20	Pyruvate phosphate dikinase, AMP/ATP-binding domain	K01006	pyruvate, orthophosphate dikinase [EC:2.7.9.1]	G	Carbohydrate transport and metabolism	MIASEALRANLETTAVREVKYDSRYQVLLDAVKDYQGIIKAVDSLLFELHHPFRNWEIIIGDLRSFALKNLATYSRSSQGPEAIRVLLDTFSDVISQAPENDRKTEAVNGLLAFLEKIIQKVDTEKLLTILPDIEHAFHRLKESNAHVIKSVARSYHPVSHLIRNLSKRLEGQKTSPGLWDEAGRLLVEVQKATSQYWLEQEDPVNWLNSAIEQFSMELDSEDQEKTMGLIDPVSHRQLKSSLEGLEIERKAPLKEKDVLELARRPGYLDIVNQYRKIVQGLGRLSCQIPPVSSKELASRNQGAGLYLLLPFHLIEIEGLSTIHEEILREINRSLLYFIRTADLEQLQEILSRSFALLKQQLGHFPRTALQCIEALGSEIVRRDDTRLMELFLNQVVQFGFKPPGIKGVDAEWHILSDPAHLQNIRVWLKFVEQRTSVCGTLLSALIINLKLAGTCIRDTDLFQKDVSRLLNCNIEPIYNLIKQLTKILPVYFNEIGAEGLLRDVSTELDEISHRKDILIHFLRKQSHVESNNRIVDFIEAILCFWFSRQNKGLAPFLPPEILEQVPDHGPYVDHVHRLIQHLANVLDLKRFTHSVDSLLNLEKDRLSQILCQVQDIPHQERRRVELLIQMYRLEAHKYKLGTQEIRHHLEEAKNLGFEGLDKVLEILDVDNDPERCLEVILDQLDVLKDIILSKEQFEIREDIYHKRHITVDIPSMYGRYHERKFDALSLSFRLENLANIHFEQLVTEIDSTFISRSIFARILRYLRLFCRAVQLDGVYSRKFATYLGLLEKSLDVRRFAFSQYLDVVRGLSEGVKDIIHVYYISPHQDNISLTIRQLGKHNLLPKYKTAIKEAENETQLIHQITEWFLRDLISGTFGLQYLDNFIARVYQVLGEQKERLDHKELDLMLSYDPNQILCTIHSPEQQTKNLIHLGNKGFNLVLLAQKGVPVPPGVIVTTEVFRCYPIIQKLPSVYREFKSQLQKAIGEMERQTGRRFGDPSNPLLLSVRSGAAISMPGMMSTIINVGSNLEIIEGLAKKTGNAWFAWDNYRRFVQSWAMSFDLDREMFTELISNHKRRYGVKQKREFTGDQMKELALAYRQATLDHGLELEVDPFEQLLVAIRLTLTSWESEKAKNYREIMEMSDYWGTAVIVQAMAYGNLAETSGTGVAFTPIHTDHIDSISLWGDFTTGNQGDDIVSGLVTTYPISIKQQKTMGLDSEMTLEKNFPEIYNTLLSMTRELIYEKRWDPQEIEFTFEGPESNQLFILQSRNMTTKRRYIVQVFVHSAELEAGYLGRGIGVSGGAMTGKAVLTLSEIKSFREKEPKTPLILIRSDTVPDDIKEITLTDGLLTAKGGQTSHAAIIAFRLDKNCIVGCKQLQVFENLGFARLHDRIIRSGDFLSIDGRNGSIYMGKHATQIEEEMSLV
12476	GC_00000674	Core_metagenome	UBA3076_sp003645605	653	17	17	1	0	0.916129	0.955687	0.93549	COG0574	Phosphoenolpyruvate synthase/pyruvate phosphate dikinase (PpsA) (PDB:5HV6)	COG0574	Gluconeogenesis	PF01326.20	Pyruvate phosphate dikinase, AMP/ATP-binding domain	K01006	pyruvate, orthophosphate dikinase [EC:2.7.9.1]	G	Carbohydrate transport and metabolism	MISSEALRVNLEATAVREVKYDSRYQVLLDAVKDYQGIIKAVDSLLFELHHPFRNWEIIVGDLRSFALKNLATYSRSSHGPDAIRVFLDTFSDVISQAPENDQKTEAVNGLLAFLEKIIQKVDTEKLLTILPDIEHAFHRLKESNAHVIKSVAMSYHPVSHLIQNLSNRLDGQETSPGLWDEAGRLLVEVQKATSQYWLEQEDPVNWLNSAIEQFSMEPASEDLKKILGLIEQVSHRHLKSSLEDLKIERKPPLKEKKVLELARRPGYLDIVDQYRKIVQDLGRLSCQILPVSSKEKASPNQGTGLYLLLPFHLIEIEGLSTIHEEILRQINHSLLYLIRTADLEQLQEIFSRSFALLKQQVGNFPRTALQCIEALGSEVVRRDDTRLIELFLNQVVQFGFQPPGIKGVDAEWHILSDPAHLQNIRVWLKFVEQRTSVCGTLLSALIINLKLAGTCIRDTDLFQKDVSRLLNCNVEPIYNLVKQLTKILPVYFNEIGAEGLLRDVSTELDELSHREDILIHFLRKQSHVESNNRIVDFIEAILCFWFSRQKEGLAPFLPPEILEQVPAYGPHVDHVHRLIQHLADVLDLKGFTHSVDSLLNLEKDRLSQILCQVQDIPHQERRRVELLIRMYRLEAHKYKLGTQEIRHHLEEAKNLGFEGLDKVLEILDVDDDPERCLEVILDQLDVLKGIILSKEQFEIREDIYHKRHITVDIPSMYGCYHERKFDALSLSFRLENLANIHFEQLIAEIDSTFISRSIFARILRYLRLFWRAVQLDGVYSRKFATYLGLLEKSLDVRRFAFSQYLDVVRGLSEGVKDIIHAYYISPHQDNISLIIRQLGKHNLLPKYKTAVKEAENETQLIHQITEWFLRDLISGTFGLQYLDNFIARVYQVLGEQKERLDHKELDLMLSYDPNQILCTIHSPEQQTKNLIHLGNKGFNLVLLAQKGIPVPPGVIVTTEVFRCYPIIRKLPSVYREFRSQLKKAIGEMERRTGRGFGDPSNPLLLSVRSGAAISMPGMMSTIINVGSNLEIIEGLAKKTGNAWFAWDNYRRFVQSWAMAFDLDREMFTELISNHKRRYGVKQKREFTGDQMKELAMAYHQATLDHGLELEVDPFKQLFVAIRLILTSWESEKAKNYREIMEMSDYWGTAVILQAMAYGNLSEISGTGVAFTPIHTDHIDNIGLWGDFTTGNQGDDIVSGLVTTYPISIKQRKTMGLDSEMTLEKNFPEIYNTLLSMTRELIYEKKWDPQEIEFTFEGPESNQLFILQSRNMTTKRRYIVQVFVHSAELEAGYLGRGIGVSGGAMTGKAVFTLSEIKSFREKEPKTPLILIRSDTVPDDIKEITLTDGLLTAKGGQTSHAAIIAFRLDKNCIVGCKQLKVSENQGFARLHDRTIRSGDFLSIDGRNGSIYMGKHDTQTEEEMSLV
12494	GC_00000676	Core_metagenome	FWG173_SeepSRB2	1903	14	17	3	0	0.88767	0.727412	0.799591	COG0745|COG0784|COG5002	DNA-binding response regulator, OmpR family, contains REC and winged-helix (wHTH) domain (OmpR) (PDB:1XHF)|CheY-like REC (receiver) domain, includes chemotaxis protein CheY and sporulation regulator Spo0F (CheY) (PDB:6QRJ)|Sensor histidine kinase WalK (WalK) (PDB:4I5S)			PF00072.25	Response regulator receiver domain			T|K|T|T	Signal transduction mechanisms|Transcription|Signal transduction mechanisms|Signal transduction mechanisms	----------------------------------MFGFIRKSFANKIMATVIISIALVMMAEIVLRIYFGTRDRMELVKTLNLDVSESIYSGITYPMHIGNSEAVKMVLSDVRTKMGNVEAWICDFDQEITWSTHEERVKTRVADSI-SDEEALAALTKTLGSGVRQEKAFVEELAGRKVLITIHPILNHKDCHHCHGSSRKVLGGMIIGTDVEHAYMTVAAARNRTMLISVIGISIIIAIIYVMVTRFIRRPVEDLADKAKRFAEGDTSVSVDIKSEDEIGVLGSSFNYMIQRASQFSKRLESEVAKKTDLLNERTNLIALLEKANTQLRELDKLKSTFLANMSHELRTPMNSIIGYSDLLIDGVDGPINEEQEKSLSRISNNARHLLQLLNDLLDLSKIEAGKTELEAEQFNLKGLIDSVVPMFEGMITQRGLSFDFDIDENLPLVYGDKNKIKHVLMNLLSNATKFTDEGGITIRARTSDRGIHRLGEPPIFAEVCIEDTGIGINDEDLGKIFDKFVQADLSTVRQYEGTGLGLSIARGLIALHNGMIWATSKYGKGSQFYFTIPLGKEVLEATTKPIIELRVADDLAEHFGVPVETFLKDPEYAGKPVRCHEYIHCGQSDCPAHDSEERRCWLILGTHCGGLKISTYPEKVDFCKDCKVIQKLVLESQGLKSAEAEPLTVEDISRKRVLAIDDNPDAIDIIRKSLGEDYKIVGLLSGEKAVEKAIETKPVAITLDIMMPKKDGWQVLRELKSAPETRDIPVIVLSIVDNKKLGFSLGAAEYMVKPLEHNFLLRKIRDLEKMGKIQRALVVDSETDTVSLTENTLQEIGCQVKTAYNSQDAVKLIQTFVPDLIILNLTMPKVNDFDVIEYIKTEKSAKKIPLILVTKRDLSEKEKEDLDGRIRGILNKMMLKEEDFPQELKDRIDKIKSA---
12495	GC_00000676	Core_metagenome	FWG174_SeepSRB2	203	14	17	3	0	0.88767	0.727412	0.799591	COG0745|COG0784|COG5002	DNA-binding response regulator, OmpR family, contains REC and winged-helix (wHTH) domain (OmpR) (PDB:1XHF)|CheY-like REC (receiver) domain, includes chemotaxis protein CheY and sporulation regulator Spo0F (CheY) (PDB:6QRJ)|Sensor histidine kinase WalK (WalK) (PDB:4I5S)			PF00072.25	Response regulator receiver domain			T|K|T|T	Signal transduction mechanisms|Transcription|Signal transduction mechanisms|Signal transduction mechanisms	----------------------------------MFGFIRKSFANKIMATVIISIALVMMAEIVLRIYFGTRDRMELVKTLNLDVSESIYSGITYPMHIGNSEAVKMVLSDVRTKMGNVEAWICDFDQEITWSTHEERVKTRVADSI-SDEEALAALTKTLGSGVRQEKAFVEELAGRKVLITIHPILNHKDCHHCHGSSRKVLGGMIIGTDVEHAYMTVAAARNRTMLISVIGISIIIAIIYVMVTRFIRRPVEDLADKAKRFAEGDTSVSVDIKSEDEIGVLGSSFNYMIQRASQFSKRLESEVAKKTDLLNERTNLIALLEKANTQLRELDKLKSTFLANMSHELRTPMNSIIGYSDLLIDGVDGPINEEQEKSLSRISNNARHLLQLLNDLLDLSKIEAGKTELEAEQFNLKGLIDSVVPMFEGMITQRGLSFDFDIDENLPLVYGDKNKIKHVLMNLLSNATKFTDEGGITIRARTSDRGIHRLGEPPIFAEVCIEDTGIGINDEDLGKIFDKFVQADLSTVRQYEGTGLGLSIARGLIALHNGMIWATSKYGKGSQFYFTIPLGKEVLEATTKPIIELRVADDLAEHFGVPVETFLKDPEYAGKPVRCHEYIHCGQSDCPAHDSEERRCWLILGTHCGGLKISTYPEKVDFCKDCKVIQKLVLESQGLKSAEAEPLTVEDISRKRVLAIDDNPDAIDIIRKSLGEDYKIVGLLSGEKAVEKAIETKPVAITLDIMMPKKDGWQVLRELKSAPETRDIPVIVLSIVDNKKLGFSLGAAEYMVKPLEHNFLLRKIRDLEKMGKIQRALVVDSETDTVSLTENTLQEIGCQVKTAYNSQDAVKLIQTFVPDLIILNLTMPKVNDFDVIEYIKTEKSAKKIPLILVTKRDLSEKEKEDLDGRIRGILNKMMLKEEDFPQELKDRIDKIKSA---
12496	GC_00000676	Core_metagenome	Seep_SRB2_ML8_D	1870	14	17	3	0	0.88767	0.727412	0.799591	COG0745|COG0784|COG5002	DNA-binding response regulator, OmpR family, contains REC and winged-helix (wHTH) domain (OmpR) (PDB:1XHF)|CheY-like REC (receiver) domain, includes chemotaxis protein CheY and sporulation regulator Spo0F (CheY) (PDB:6QRJ)|Sensor histidine kinase WalK (WalK) (PDB:4I5S)			PF00072.25	Response regulator receiver domain			T|K|T|T	Signal transduction mechanisms|Transcription|Signal transduction mechanisms|Signal transduction mechanisms	------------------------------------------------------------------------------------------------------------------------------------------------------------------------------------------------------------------------------------------------------------------------------------------------------------------------------------------------------------------------------------------------------------------------------------------------------------------------------------------------------------------------------------------------------------------------------------------------------------------------------------------------------------------------------------------------------------------------------------------------------------------------------------------------------------------------------------------------------------------MKIAYNSQDAIEQVKNFMPHLIILNLTMPKVNGFDVIEHIKTEESAKNIPLILITKKDLSKNEKDALDGRLRGILNKGRLKEEDLLQELKDRIDEIKNA---
12497	GC_00000676	Core_metagenome	Seep_SRB2_Meg22_02_Bin_69	965	14	17	3	0	0.88767	0.727412	0.799591	COG0745|COG0784|COG5002	DNA-binding response regulator, OmpR family, contains REC and winged-helix (wHTH) domain (OmpR) (PDB:1XHF)|CheY-like REC (receiver) domain, includes chemotaxis protein CheY and sporulation regulator Spo0F (CheY) (PDB:6QRJ)|Sensor histidine kinase WalK (WalK) (PDB:4I5S)			PF00672.26	HAMP domain			T|K|T|T	Signal transduction mechanisms|Transcription|Signal transduction mechanisms|Signal transduction mechanisms	----------------------------------MFGFIRKNFANKILATVIISISLVMAAEIVLRIYFGTKDRIELVTTLNVDLSESIYSGIKYPMSVGNNEAVKKVLSDAQAK--NIGAWICDFDQEIVWSTHEEKVNTKVADSLCCGEETLAALSKALSSGVKPKKAFEVELAGRKTLITIQPILNHKDCYHCHGSSRRVLGGMIIVTDVQHAYMTVAAARNRTIFISFIGISIIIGIIYFMVTRFIRRPVEDLADKAKRFAEGDMSVSVDVRSEDEIGVLGNAFNYMVQRASLFSEKLEQEVAKK------------------------------------------------------------------------------------------------------------------------------------------------------------------------------------------------------------------------TVRK--------------------------------------------------------------------------------------------KPAC-----------------------------------------------------------------------------------------------------------------------------------------------------------------------------------------------------------------------------------------------------------------------------------------------------------------------
12498	GC_00000676	Core_metagenome	Seep_SRB2_Meg22_02_Bin_69	966	14	17	3	0	0.88767	0.727412	0.799591	COG0745|COG0784|COG5002	DNA-binding response regulator, OmpR family, contains REC and winged-helix (wHTH) domain (OmpR) (PDB:1XHF)|CheY-like REC (receiver) domain, includes chemotaxis protein CheY and sporulation regulator Spo0F (CheY) (PDB:6QRJ)|Sensor histidine kinase WalK (WalK) (PDB:4I5S)			PF02518.27	Histidine kinase-, DNA gyrase B-, and HSP90-like ATPase			T|K|T|T	Signal transduction mechanisms|Transcription|Signal transduction mechanisms|Signal transduction mechanisms	---------------------------------------------------------------------------------------------------------------------------------------------------------------------------------------------------------------------------------------------------------------------------------------------------------------------------------------------------------------MNSIIGYSDLLIDGVDGPINEEQEKSLNRISNNARHLLQLLNDLLDLSKIEAGKTEIEAEQFNLKGLIDSVIPMFEGMITQKGLSLNFDIGEDLPLVYGDKNKINHVLMNLLSNAIKFTDDGGITIRAKTSDRGIQP-GESPIFAEICVEDTGIGIKDEDLGKIFDKFVQADLSTVRQYDGTGLGLSIAKGLIALHNGMIWATSKHGKGSQFYFTIPLKQETLESRAKPIIELF---------------------------------------------------------------------------------------------------------------------------------------------------------------------------------------------------------------------------------------------------------------------------------------------------------------------------------------------------------------
12499	GC_00000676	Core_metagenome	Seep_SRB2_Meg22_02_Bin_69	967	14	17	3	0	0.88767	0.727412	0.799591	COG0745|COG0784|COG5002	DNA-binding response regulator, OmpR family, contains REC and winged-helix (wHTH) domain (OmpR) (PDB:1XHF)|CheY-like REC (receiver) domain, includes chemotaxis protein CheY and sporulation regulator Spo0F (CheY) (PDB:6QRJ)|Sensor histidine kinase WalK (WalK) (PDB:4I5S)			PF00072.25	Response regulator receiver domain			T|K|T|T	Signal transduction mechanisms|Transcription|Signal transduction mechanisms|Signal transduction mechanisms	-------------------------------------------------------------------------------------------------------------------------------------------------------------------------------------------------------------------------------------------------------------------------------------------------------------------------------------------------------------------------------------------------------------------------------------------------------------------------------------------------------------------------------------------------------------------------------------------------------------------------------------------------------------------------------------------MLDSEASKTAGAKMSTEKSIKQKTVLAIDDNPESIDIIRKSLGEDYKIVGLLSGKRAVEKAIETRPVAITLDIMMPHKDGWQVLRELKSTPETQNIPVIVLSIVDNKKMGFSLGAAEYMVKPLDKNFLLRKIRDLEKMGKIQRVLVVDSEKDTVSLIEHTLQEIGCQLKTAYNSQDAVKLIQTFVPDLIILNLTMPKVNGFDVIEYIKTDEKVRDIPLIIITKRDLSEKEKDALDGRLRGILNKGALKEEDLLQELKHKIDEMITPQKV
12500	GC_00000676	Core_metagenome	Seep_SRB2_Meg22_1012_Bin_255	1601	14	17	3	0	0.88767	0.727412	0.799591	COG0745|COG0784|COG5002	DNA-binding response regulator, OmpR family, contains REC and winged-helix (wHTH) domain (OmpR) (PDB:1XHF)|CheY-like REC (receiver) domain, includes chemotaxis protein CheY and sporulation regulator Spo0F (CheY) (PDB:6QRJ)|Sensor histidine kinase WalK (WalK) (PDB:4I5S)			PF00072.25	Response regulator receiver domain			T|K|T|T	Signal transduction mechanisms|Transcription|Signal transduction mechanisms|Signal transduction mechanisms	MSHIGEGQGLQVQTLDSRRRALAVPIGAGIVEDSVFGLIRKSFANKIMATVIISIALVMTAEIVLRIYFGTKDRMELVKTLNLDVSGSIYSGITYPMHVGDSEAIKGVLSGIRTKMENIEVYICDFDQEIIWSTHEENVNTGIADFI-HNEEALKALTKTLSSGARPERAFVEEFAGRRVLITMQPILNHKDCYHCHGTSRKVLGGMIIGTDVHHTYEMVASARNRTILISFIGISMIIAIIYVMVTKFIRRPVEDLADKAKRFAEGDMSVSVDVRSEDEIGVLGNTFNYMVQRASQFSKRLEREVAKKTELLEERTNLIALLEKANIQLRELDKLKSTFLANMSHELRTPMNSIIGYSDLLLDRVDGPINEEQAKSLSKISNNARHLLQLLNDLLDLSKIEAGKAELEAEQFNLKELIDSVVPMVEGMMTKKGLSLDFDIDENLPMVYGDKNKIKHVLMNLLSNAIKFTDEGGITIRARTSDRGIHRLGEPPVFAEVCVEDTGIGIKDEDLGKIFDKFVQADLSTVRQYEGTGLGLSIARGLIAMHNGTIWATSEYGKGSKFYFTIPLKKEILESRAKPVIELRVADDLAKHFGVPAETFLKNPQYEGKPVRCHEYIHCGQPSCPAYDSEDRRCWLILGTHCSGLKIGAYPEKVDFCKNCEVIQKLVLGSKASKTVEAGPLTAEDITRKTVLAIDDNPDAIDIIRKSLGEDYKTVGLLGGEKAVEKAMETKPVAITLDIMMPHKDGWQVLRELKSTPETRDIPVIVLSIVDNKKLGFSLGAAEYMVKPLDKNFLLKKIRDLEKRGKIQRVLVVDSKTDTVSLIKQTLQDVGYQVRAAYNSKDAVELIRSFVPHLIILNLTMPKMDGFDVIEYIKTEESAKKIPLIIITKRELSEKEKDALDGRLRGILNKGTLK-EDLLQRLKDRIDEIKNA---
12501	GC_00000676	Core_metagenome	Seep_SRB2_Meg22_1214_Bin_60	1049	14	17	3	0	0.88767	0.727412	0.799591	COG0745|COG0784|COG5002	DNA-binding response regulator, OmpR family, contains REC and winged-helix (wHTH) domain (OmpR) (PDB:1XHF)|CheY-like REC (receiver) domain, includes chemotaxis protein CheY and sporulation regulator Spo0F (CheY) (PDB:6QRJ)|Sensor histidine kinase WalK (WalK) (PDB:4I5S)			PF00072.25	Response regulator receiver domain			T|K|T|T	Signal transduction mechanisms|Transcription|Signal transduction mechanisms|Signal transduction mechanisms	----------------------------------MLDFIRNSFANKILATVIISIALVMTAEIVLRIYFGTRDRMELVKTLNLDVSESIFSGIAYPMHIGNGEAVEMVLSDVRTKMGNIEVWICDFDQEITWSTHEERIKTMVADSI-HDKEALAVLSETLSSGVTPEKAFVEKLARGKTLITIHPILNHKDCYHCHGSSRKVLGGMIIGTDVQHAYMTVAAARNRTILISFIGISIIIGIIYVMVTRFIRRPVEDLADKAKRFAEGDTSVSVDIKSEDEIGVLGSSFNYMVQRASQFSKRLESEVARKTDLLNERTNLIALLEKANTKLRELDKLKSTFLANMSHELRTPMNSIIGYSDLLIDGVDGPINEEQEKSLGRISNNARHLLQLLNDLLDLSKIEAGKTELEAEQFNLKGLIDSVVSMFEGMITQKGLSLDFDIDEDLPLVYGDKNKIKHVLMNLLSNAIKFTDEGGITIRARTSGRGIHRLGEPPIFAEVCIEDTGIGINDEDLGKIFDKFVQADLSTVRQYEGTGLGLSIARGLIALHNGMIWATSKYGKGSQFYFTIPLGKEVLEITTKPIIELRVADDLAEHFGVPVETFLKDPEYAGKPARCHEYIHCGQSDCPAYDSEERRCWLILGTHCAGLKISAYPEKVDFCKDCKVIQKLVLESEASKTAGAEPSAKAGITQKTVLAIDDNPDAIDIIRKSLGEDYKIVGLLSGEKAVQKAIETKPVAITLDIMMPKKDGWQVLRELKSAPETRNIPVIVLSIVDNKKLGFSLGAAEYMVKPLDKNFLLKKIRDLEKTGKIQRALVVDSEIDTVNLTENTLQDVGCQVKTAYNSQDAIELIKSFMPHLIILNLTMPKVNGFDVIEYIKTEKSAKKIPLILITNRELSEKEKDALDGRLRGILNKMVLKEEDLSQELKDRIDDIKSA---
12502	GC_00000676	Core_metagenome	Seep_SRB2_Meg22_1214_Bin_80	1949	14	17	3	0	0.88767	0.727412	0.799591	COG0745|COG0784|COG5002	DNA-binding response regulator, OmpR family, contains REC and winged-helix (wHTH) domain (OmpR) (PDB:1XHF)|CheY-like REC (receiver) domain, includes chemotaxis protein CheY and sporulation regulator Spo0F (CheY) (PDB:6QRJ)|Sensor histidine kinase WalK (WalK) (PDB:4I5S)			PF00072.25	Response regulator receiver domain			T|K|T|T	Signal transduction mechanisms|Transcription|Signal transduction mechanisms|Signal transduction mechanisms	----------------------------------MFGLIRKSFANKIMATVIISIALVMTAEIVLRIYFGTKDRMELVKTLNLDVSGSIYSGITYPMHVGDSEAIKGVLSGIRTKMENIEVYICDFDQEIIWSTHEENVNTGIADFI-HNEEALKALTKTLSSGARPERAFVEEFAGRRVLITMQPILNHKDCYHCHGTSRKVLGGMIIGTDVHHTYEMVASARNRTILISFIGISMIIAIIYVMVTKFIRRPVEDLADKAKRFAEGDMSVSVDVRSEDEIGVLGNTFNYMVQRASQFSKRLEREVAKKTELLEERTNLIALLEKANIQLRELDKLKSTFLANMSHELRTPMNSIIGYSDLLLDRVDGPINEEQAKSLSKISNNARHLLQLLNDLLDLSKIEAGKAELEAEQFNLKELIDSVVPMVEGMMTKKGLSLDFDIDENLPMVYGDKNKIKHVLMNLLSNAIKFTDEGGITIRARTSDRGIHRLGEPPVFAEVCVEDTGIGIKDEDLGKIFDKFVQADLSTVRQYEGTGLGLSIARGLIAMHNGTIWATSEYGKGSKFYFTIPLKKEILESRAKPVIELRVADDLAKHFGVPAETFLKNPQYEGKPVRCHEYIHCGQPSCPAYDSEDRRCWLILGTHCSGLKIGAYPEKVDFCKNCEVIQKLVLGSKASKTVEAGPLTAEDITRKTVLAIDDNPDAIDIIRKSLGEDYKTVGLLGGEKAVEKAMETKPVAITLDIMMPHKDGWQVLRELKSTPETRDIPVIVLSIVDNKKLGFSLGAAEYMVKPLDKNFLLKKIRDLEKRGKIQRVLVVDSKTDTVSLIKQTLQDVGYQVRAAYNSKDAVELIRSFVPHLIILNLTMPKMDGFDVIEYIKTEESAKKIPLIIITKRELSEKEKDALDGRLRGILNKGTLK-EDLLQRLKDRIDEIKNA---
12503	GC_00000676	Core_metagenome	Seep_SRB2_Meg22_1416_Bin_56	504	14	17	3	0	0.88767	0.727412	0.799591	COG0745|COG0784|COG5002	DNA-binding response regulator, OmpR family, contains REC and winged-helix (wHTH) domain (OmpR) (PDB:1XHF)|CheY-like REC (receiver) domain, includes chemotaxis protein CheY and sporulation regulator Spo0F (CheY) (PDB:6QRJ)|Sensor histidine kinase WalK (WalK) (PDB:4I5S)			PF00072.25	Response regulator receiver domain			T|K|T|T	Signal transduction mechanisms|Transcription|Signal transduction mechanisms|Signal transduction mechanisms	----------------------------------MLDFIRNSFANKILATVIISIALVMTAEIVLRIYFGTRDRMELVKTLNLDVSESIFSGIAYPMHIGNGEAVEMVLSDVRTKMGNIEVWICDFDQEITWSTHEERIKTMVADSI-HDKEALAVLSETLSSGVTPEKAFVEKLARGKTLITIHPILNHKDCYHCHGSSRKVLGGMIIGTDVQHAYMTVAAARNRTILISFIGISIIIGIIYVMVTRFIRRPVEDLADKAKRFAEGDTSVSVDIKSEDEIGVLGSSFNYMVQRASQFSKRLESEVARKTDLLNERTNLIALLEKANTKLRELDKLKSTFLANMSHELRTPMNSIIGYSDLLIDGVDGPINEEQEKSLGRISNNARHLLQLLNDLLDLSKIEAGKTELEAEQFNLKGLIDSVVSMFEGMITQKGLSLDFDIDEDLPLVYGDKNKIKHVLMNLLSNAIKFTDEGGITIRARTSGRGIHRLGEPPIFAEVCIEDTGIGINDEDLGKIFDKFVQADLSTVRQYEGTGLGLSIARGLIALHNGMIWATSKYGKGSQFYFTIPLGKEVLEITTKPIIELRVADDLAEHFGVPVETFLKDPEYAGKPARCHEYIHCGQSDCPAYDSEERRCWLILGTHCAGLKISAYPEKVDFCKDCKVIQKLVLESEASKTAGA-----------------------------LGEDYKIVGLLSGEKAVQKAIETKPVAITLDIMMPKKDGWQVLRELKSAPETRNIPVIVLSIVDNKKLGFSLGAAEYMVKPLDKNFLLKKIRDLEKTGKIQRALVVDSEIDTVNLTENTLQDVGCQVKTAYNSQDAIELIKSFMPHLIILNLTMPKVNGFDVIEYIKTEKSAKKIPLILITNRELSEKEKDALDGRLRGILNKMVLKEEDLSQELKDRIDDIKSA---
12504	GC_00000676	Core_metagenome	Seep_SRB2_Meg22_1618_Bin_149	718	14	17	3	0	0.88767	0.727412	0.799591	COG0745|COG0784|COG5002	DNA-binding response regulator, OmpR family, contains REC and winged-helix (wHTH) domain (OmpR) (PDB:1XHF)|CheY-like REC (receiver) domain, includes chemotaxis protein CheY and sporulation regulator Spo0F (CheY) (PDB:6QRJ)|Sensor histidine kinase WalK (WalK) (PDB:4I5S)			PF00072.25	Response regulator receiver domain			T|K|T|T	Signal transduction mechanisms|Transcription|Signal transduction mechanisms|Signal transduction mechanisms	----------------------------------MLDFIRNSFANKILATVIISIALVMTAEIVLRIYFGTRDRMELVKTLNLDVSESIFSGIAYPMHIGNGEAVEMVLSDVRTKMGNIEVWICDFDQEITWSTHEERIKTMVADSI-HDKEALAVLSETLSSGVTPEKAFVEKLARGKTLITIHPILNHKDCYHCHGSSRKVLGGMIIGTDVQHAYMTVAAARNRTILISFIGISIIIGIIYVMVTRFIRRPVEDLADKAKRFAEGDTSVSVDIKSEDEIGVLGNSFNYMVQRASQFSKRLESEVARKTDLLNERTNLIALLEKANTKLRELDKLKSTFLANMSHELRTPMNSIIGYSDLLIDGVDGPINEEQEKSLGRISNNARHLLQLLNDLLDLSKIEAGKTELEAEQFNLKGLIDSVVSMFEGMITQKGLSLDFDIDEDLPLVYGDKNKIKHVLMNLLSNAIKFTDEGGITIRARTSGRGIHRLGEPPIFAEVCIEDTGIGINDEDLGKIFDKFVQADLSTVRQYEGTGLGLSIARGLIALHNGMIWATSKYGKGSQFYFTIPLGKEVLEITTKPIIELRVADDLAEHFGVPVETFLKDPEYAGKPARCHEYIHCGQSDCPAYDSEERRCWLILGTHCAGLKISAYPEKVDFCKDCKVIQKLVLESEASKTAGAEPSAKAGITQKTVLAIDDNPDAIDIIRKSLGEDYKIVGLLSGEKAVQKAIETKPVAITLDIMMPKKDGWQVLRELKSAPETRNIPVIVLSIVDNKKLGFSLGAAEYMVKPLDKNFLLKKIRDLEKTGKIQRALVVDSEIDTVNLTENTLQDVGCQVKTAYNSQDAIELIKSFMPHLIILNLTMPKVNGFDVIEYIKTEKSAKKIPLILITNRELSEKEKDALDGRLRGILNKMVLKEEDLSQELKDRIDDIKSA---
12505	GC_00000676	Core_metagenome	Seep_SRB2_Meg22_810_Bin_10	2561	14	17	3	0	0.88767	0.727412	0.799591	COG0745|COG0784|COG5002	DNA-binding response regulator, OmpR family, contains REC and winged-helix (wHTH) domain (OmpR) (PDB:1XHF)|CheY-like REC (receiver) domain, includes chemotaxis protein CheY and sporulation regulator Spo0F (CheY) (PDB:6QRJ)|Sensor histidine kinase WalK (WalK) (PDB:4I5S)			PF02518.27	Histidine kinase-, DNA gyrase B-, and HSP90-like ATPase			T|K|T|T	Signal transduction mechanisms|Transcription|Signal transduction mechanisms|Signal transduction mechanisms	----------------------------------MLDFIRNSFANKILATVIISIALVMTAEIVLRIYFGTRDRMELVKTLNLDVAESIFSGIAYPMHIGNGEAVEMVLSDVRTKMGNIEVWICDFDQEITWSTHEERIKTMVADSI-HDKEALAVLSETLSSGVTPEKAFVEKLARGKTLITIHPILNHKDCYHCHGSSRKVLGGMIIGTDVQHAYMTVAAARNRTILISFIGISIIIGIIYVMVTRFIRRPVEDLADKAKRFAEGDTSVSVDIKSEDEIGVLGSSFNYMVQRASQFSKRLESEVARKTDLLNERTNLIALLEKANTKLRELDKLKSTFLANMSHELRTPMNSIIGYSDLLIDGVDGPINEEQEKSLGRISNNARHLLQLLNDLLDLSKIEAGKTELEAEQFNLKGLIDSVVSMFEGMITQKGLSLDFDIDEDLPLVYGDKNKIKHVLMNLLSNAIKFTDEGGITIRARTSGRGIHRLGEPPIFAEVCIEDTGIGINDEDLGKIFDKFVQADLSTVRQYEGTGLGLSIARGLIALHNGMIWATSKYGKGSQFYFTIPLGKEVLEITTKPIIELRVADDLAEHFGVPVETFLKDPEYAGKPARCHEYIHCGQSDCPAYDSEERRCWLILGTHCAGLKISAYPEKVDFCKDCKVIQKLVLESEASKTAGAELSTEEGITKKTVLAIDDNPDAIDIIRKSLGEDYKIVGLLSGEKAVQKAIETKPVAITLDIMMPKKDGWQVLRELKSAPETRNIPVTR-------------------------------------------------------------------------------------------------------------------------------------------------------------------------
12506	GC_00000676	Core_metagenome	Seep_SRB2_Meg22_810_Bin_10	2560	14	17	3	0	0.88767	0.727412	0.799591	COG0745|COG0784|COG5002	DNA-binding response regulator, OmpR family, contains REC and winged-helix (wHTH) domain (OmpR) (PDB:1XHF)|CheY-like REC (receiver) domain, includes chemotaxis protein CheY and sporulation regulator Spo0F (CheY) (PDB:6QRJ)|Sensor histidine kinase WalK (WalK) (PDB:4I5S)			PF00072.25	Response regulator receiver domain			T|K|T|T	Signal transduction mechanisms|Transcription|Signal transduction mechanisms|Signal transduction mechanisms	--------------------------------------------------------------------------------------------------------------------------------------------------------------------------------------------------------------------------------------------------------------------------------------------------------------------------------------------------------------------------------------------------------------------------------------------------------------------------------------------------------------------------------------------------------------------------------------------------------------------------------------------------------------------------------------------------------------------------------------------------------------------------------------------------MDNKKLGFSLGAAEYMVKPLDKNFLLKKIRDLEKTGKIQRALVVDSEIDTVNLTENTLQDVGCRVKTAYNSQDAIELIKSFMPHLIILNLTMPKVNGFDVIEYIKTEKSAKKIPLILITNRELSEKEKDALDGRLRGILNKMVLKEEDLSQELKDRIDDIKSA---
12507	GC_00000676	Core_metagenome	UBA3076_sp002367355	2134	14	17	3	0	0.88767	0.727412	0.799591	COG0745|COG0784|COG5002	DNA-binding response regulator, OmpR family, contains REC and winged-helix (wHTH) domain (OmpR) (PDB:1XHF)|CheY-like REC (receiver) domain, includes chemotaxis protein CheY and sporulation regulator Spo0F (CheY) (PDB:6QRJ)|Sensor histidine kinase WalK (WalK) (PDB:4I5S)			PF00072.25	Response regulator receiver domain			T|K|T|T	Signal transduction mechanisms|Transcription|Signal transduction mechanisms|Signal transduction mechanisms	-----------------------------------------------MATVIISVALVMAVEIVLRIYFGTKDRMELVRTLNVDVSESIYSGITYPMHVGDSEAIKGVLSDVRTKMGSIEVCICDFDQGITWSTHEERVKTKVADFI-HDKEALKALSKTLSSGVTSGKAFVEELAGRKTLITIQPILNNEDCYHCHGSSRRVLGGMIIGTDVQHAYMTVVAARNRTIVMSVIGISIIITIIYMMVTRFIRRPVEDLADKAKRFAEGDMSVSVNVVSEDEIGVLGNAFNYMVQRASSFSKKLEQEVAKKTDLLGERANLIALLEKANTQLRELDRLKSTFLANMSHELRTPMNSIIGYSDLLIDGVDGPINEEQEKSLNRISNNARHLLQLLNDLLDLSKIEAGKTEIEAEQFNLKGLIDSVVPMFEGMITQKGLSLDFDIDENLPLVYGDRNKIQHVLMNLLSNATKFTDRGGITIRAGISGSGIQP-GESPIFAEVCVEDTGIGIKDEDLGKIFDKFVQADLXXXXXXXXXXXXXXXXXXXXXXXXXXXXXXXXXXXXXXXXXXXXXXQETLESSTKPIIELRMADALADYFDVPVETFLKDPEYAGKPVKCHDYIHCGQPSCPAYENEEKRCWLILGTHCTGLKIGAYPEKVDFCKNCEVIQKLVLESEASRTAGAELSTKENIKQKTVLAIDDNPESIDIIRKSLGEDYKIIGLLSGEKVVEKAIETRPVAITLDIMMPHKDGWQVLRELKGAQETQNIPVIVLSIVDNKKLGFSLGAAEYMVKPLDKNFLLKKIRDLEKTGKIQRALVVDSETDTVSLIEHTLQDVGCEVKTAYNSQDAIELVKSFMPNLIILNLTMPKVNGFDVIEYIKTDENVRDIPFIIITKRDLSEKEKDALDGRLRGILNKAALKEEDLLQELKDRIDEIKSA---
12508	GC_00000676	Core_metagenome	UBA3076_sp003194485	2255	14	17	3	0	0.88767	0.727412	0.799591	COG0745|COG0784|COG5002	DNA-binding response regulator, OmpR family, contains REC and winged-helix (wHTH) domain (OmpR) (PDB:1XHF)|CheY-like REC (receiver) domain, includes chemotaxis protein CheY and sporulation regulator Spo0F (CheY) (PDB:6QRJ)|Sensor histidine kinase WalK (WalK) (PDB:4I5S)			PF00072.25	Response regulator receiver domain			T|K|T|T	Signal transduction mechanisms|Transcription|Signal transduction mechanisms|Signal transduction mechanisms	----------------------------------MFGLIRKSFANKIMATVIISIALVMTAEIVLRIYFGTKDRMELVKTLNLDVSGSIYSGITYPMHVGDSEAIKGVLSGIRTKMENIEVYICDFDQEIIWSTHEENVNTGIADFI-HNEEALKALTKTLSSGARPERAFVEEFAGRRVLITMQPILNHKDCYHCHGTSRKVLGGMIIGTDVHHTYEMVASARNRTILISFIGISMIIAIIYVMVTKFIRRPVEDLADKAKRFAEGDMSVSVDVRSEDEIGVLGNTFNYMVQRASQFSKRLEREVAKKTELLEERTNLIALLEKANIQLRELDKLKSTFLANMSHELRTPMNSIIGYSDLLLDGVDGPINEEQAKSLSKISNNARHLLQLLNDLLDLSKIEAGKAELEAEQFNLKELIDSVVPMVEGMMTKKGLSLDFDIDENLPMVYGDKNKIKHVLMNLLSNAIKFTDEGGITIRARTSDRGIHRLGEPPVFAEVCVEDTGIGIKDEDLGKIFDKFVQADLSTVRQYEGTGLGLSIARGLIAMHNGTIWATSEYGKGSKFYFTIPLKKEILESRAKPAIELRVADDLAKHFGVPVETFLKDPQYEGKPVRCHEYIHCGQPSCPAYDSEDRRCWLILGTHCSGLKIGAYPEKVDFCKNCEVIQKLVLGSKASKTVEAGPLTAEDITRKTVLAIDDNPDAIDIIRKSLGEDYKTVGLLGGEKAVEKAMETKPVAITLDIMMPHKDGWQVLRELKSTPETRDIPVIVLSIVDNKKLGFSLGAAEYMVKPLDKNFLLKKIRDLEKRGKIQRVLVVDSETDTVSLIKQTLQDVGYQVRAAYNSKDAVELIRSFVPHLIILNLTMPKMDGFDVIEYIKTEESAKKIPLIIITKRELSEKEKDALDGRLRGILNKGTLK-EDLLQRLKDRIDEIKNA---
12509	GC_00000676	Core_metagenome	UBA3076_sp003194495	2122	14	17	3	0	0.88767	0.727412	0.799591	COG0745|COG0784|COG5002	DNA-binding response regulator, OmpR family, contains REC and winged-helix (wHTH) domain (OmpR) (PDB:1XHF)|CheY-like REC (receiver) domain, includes chemotaxis protein CheY and sporulation regulator Spo0F (CheY) (PDB:6QRJ)|Sensor histidine kinase WalK (WalK) (PDB:4I5S)			PF00072.25	Response regulator receiver domain			T|K|T|T	Signal transduction mechanisms|Transcription|Signal transduction mechanisms|Signal transduction mechanisms	----------------------------------MFGFIRKNFANKILATVIISIALVMVAEIVLRIYFGTKDRIGLVTTLNVDLSESIYAGIKYPMSVGNNEAVKKVLSDVRTKMEGIRACICDFDQEIIWSTHEENINTLVADSI-HNKEALAALSKTLSSGVTPGKAFEVELAGRKTLITIQPILNQEDCYHCHGSSRRVLGGMIIGTDVQHAYMTVAAARNRTILISFIGISIIIGIIYLMVTRFIRRPVEDLADKAKRFAEGNMSVSVDVVSEDEIGLLGNAFNYMVQRASSFSKKLEQEVAKKTDLLGERTNLIALLEKANTQLRELDRLKSTFLANMSHELRTPMNSIIGYSDLLIDGIDGPINEEQEKSLNRISNNARHLLQLLNDLLDLSKIEAGKTEIEAEQFNLKGLIDSVVPMFEGMITQKGLSLDFDIDENLPLVYGDRNKIQHVLMNLLSNAIKFTDKGGITIRAGMSGRGIQP-GESPIFAEVCVEDTGIGIKDEDLGKIFDKFVQADLSTVRQYDGTGLGLSIARGLIALHNGMIWATSKYGKGSQFYFTIPLKQETLDSRARPIIELRMADALADYFNVPVETFLKDPEYAGEPVKCYEYVHCGQPSCPAYENEEKRCWLILGTHCTGLKIGAYPEKVDFCKNCEVVQKLVLESETSKTAGAELSTKENIKQKTVLAIDDNYDTIDIIRKSLGEDYRVVGLLSGEKAVKKAIEIRPVAITLDIMMPHKDGWQVLRELKSTPETQNIPVIVLSIVDNKKLGFSLGAAEYMVKPLDKNFLLKKIRDLEKTGKIQQVLVVDSETDTVSLIEHTLQDVGCEVKTAYNSQDAIELVKSFIPHLIILNLTMPKVNGFDVIEYIKTDEKVRDIPLILITKRDLSEKEKNALDGRLRGILNKGALKEEDLLQELKHRIDEIKST---
12510	GC_00000676	Core_metagenome	UBA3076_sp003645605	691	14	17	3	0	0.88767	0.727412	0.799591	COG0745|COG0784|COG5002	DNA-binding response regulator, OmpR family, contains REC and winged-helix (wHTH) domain (OmpR) (PDB:1XHF)|CheY-like REC (receiver) domain, includes chemotaxis protein CheY and sporulation regulator Spo0F (CheY) (PDB:6QRJ)|Sensor histidine kinase WalK (WalK) (PDB:4I5S)			PF00072.25	Response regulator receiver domain			T|K|T|T	Signal transduction mechanisms|Transcription|Signal transduction mechanisms|Signal transduction mechanisms	----------------------------------MFGFIRKNFANKILATVIISIALVMAAEIVLRIYFGTKDRIDLVTTLNVDLSESIYSGIKYPMSVGNNEAVKKVLSDVQAKVKDIGAWICDFDQEIVWSTHEEKVNTKVADSLCCGEEVLAALSKALSSGVKPKKAFEVELAGRKTLITIQPILNHKDCYHCHGSSRRVLGGMIIGTDVQHAYMTVTAARNRTILISFIGISIIISIIYFMVTRFIRRPVGDLADKAKKFAEGNMSVSVDVVSEDEIGLLGNAFNYMVQRAASFSKKLEQEVAKKTDLLGERANLIALLEKANTQLRELDRLKSTFLANMSHELRTPMNSIIGYSDLLIDGIDGPINEEQEKSLNRISNNARHLLQLLNDLLDLSKIEAGKTEIEAEQFNLKGLIDSVVPMFEGMITQKGLSLDFDIDENLPLVYGDENKIQHILMNLLSNAIKFTDKGGITIRAGISGRGIQP-GESPLFAEVCVEDTGIGIKDEDLGKIFDKFVQADLSTVRQYDGTGLGLSIARGLIALHNGMIWATSKYGKGSQFYFTIPLKQETLESRAKPIIELRMADALADHFGVPVETFLKDPEYAGEPVKCYDYVHCGQPSCPAYESEEKRCWLILGTHCTGLKIGAYPEKVDFCKNCEVVQKLVLDSEASKTTGAEPSTQKGITQKTVLAIDDNYETIDIIRKSMGEDYSVVGLLSGEKAVKKAIEIRPVAITLDIMMPHKDGWQVLRELKSTPETQNIPVIVLSIVDNKKLGFSLGAAEYMVKPLDKNFLLKKIRDLEKTSKIQRVLVVDSETDTVSLIEHTLQDVGCEVKTAYNSQDAIELVKSFIPHMIILNLTMPKVNGFDVIEYIKTDENVRDIPLIIITKRDLSEKEKNALDGRLRGILNKGALKEEDLLQELKHRIDEIKNT---
12511	GC_00000677	Core_metagenome	FWG173_SeepSRB2	540	17	17	1	0	0.892733	0.9606	0.925424	COG0482	tRNA U34 2-thiouridine synthase MnmA/TrmU, contains the PP-loop ATPase domain (MnmA) (PDB:2HMA) (PUBMED:25825430)	COG0482	tRNA modification	PF03054.17	tRNA methyl transferase	K00566	tRNA-uridine 2-sulfurtransferase [EC:2.8.1.13]	J	Translation, ribosomal structure and biogenesis	-------MPKSSKPRAQSPEPKNKSVLVALSGGVDSAFAAHDLLQAGWHTEAFFLNILPEGQSGTGLLAAKNVAKHLGIRLHCLNEAERFENEVISYFSRSYNMGLTPNPCVICNNRIKVVIGLSLADSLGIDYLATGHYAGTKRLSNGQTGLVKAKDLKKDQSYFLHQIPKGAIPRLIFPLGDRTKKDVMKRAAETGLFPLVQKESQEICFLKGNYRTFLEKRGLFNNLPGDIITVDGKVLGRHAGLYAYTIGQRQGIGIPDKTPYYVVALDRKNNRLVVGKEHSLWSEELLVEHVNWLVSPDMALKQPCTVKIRYRHPGGLAKLELLESGKVRVRFFSNQWAITPGQFAVFYLDDLVLGGGPICG
12512	GC_00000677	Core_metagenome	FWG174_SeepSRB2	339	17	17	1	0	0.892733	0.9606	0.925424	COG0482	tRNA U34 2-thiouridine synthase MnmA/TrmU, contains the PP-loop ATPase domain (MnmA) (PDB:2HMA) (PUBMED:25825430)	COG0482	tRNA modification	PF03054.17	tRNA methyl transferase	K00566	tRNA-uridine 2-sulfurtransferase [EC:2.8.1.13]	J	Translation, ribosomal structure and biogenesis	-------MPKSSKPRAQSPEPKNKSVLVALSGGVDSAFAAHDLLQAGWHTEAFFLNILPEGQSGTGLLAAKNVAKHLGIRLHCLNEAERFENEVISYFSRSYNMGLTPNPCVICNNRIKVVIGLSLADSLGIDYLATGHYAGTKRLSNGQTGLVKAKDLKKDQSYFLHQIPKGAIPRLIFPLGDRTKKDVMKRAAETGLFPLVQKESQEICFLKGNYRTFLEKRGLFNNLPGDIITVDGKVLGRHAGLYAYTIGQRQGIGIPDKTPYYVVALDRKNNRLVVGKEHSLWSEELLVEHVNWLVSPDMALKQPCTVKIRYRHPGGLAKLELLESGKVRVRFFSNQWAITPGQFAVFYLDDLVLGGGPICG
12513	GC_00000677	Core_metagenome	Seep_SRB2_ML8_D	1188	17	17	1	0	0.892733	0.9606	0.925424	COG0482	tRNA U34 2-thiouridine synthase MnmA/TrmU, contains the PP-loop ATPase domain (MnmA) (PDB:2HMA) (PUBMED:25825430)	COG0482	tRNA modification	PF03054.17	tRNA methyl transferase	K00566	tRNA-uridine 2-sulfurtransferase [EC:2.8.1.13]	J	Translation, ribosomal structure and biogenesis	-----------------------------MSGGIDSALAAHDLLRAGWHTEAYFLDILPEGVPCTGLIASKAVARYLGIRLHCLNEAEIFENEVISYFTRSYNMGMTPNPCVICNNRIKVVIGLSLAASLGIEYLATGHYARTKGLSNGETGLLRAKDLKKDQSYFLHQIPKGVIPKLIFPLGDLIKKDVMKQAVRTGLSHLVQEESQEICFLKGDYRTFLENKGLFDNRPGDIVSLEGKVLGRHAGLYAFTVGQRQGIGIPDKTPYYVVALDRKNNRLVVGKEHHLWGKELFVEHVNWLVSPEMVPEQPCTVKIRHGNSGGRANLELLKSGRVRVCFCSSQWAITPGQFAVFYSDDLVIGGGSICG
12514	GC_00000677	Core_metagenome	Seep_SRB2_Meg19_1012_Bin_14	1240	17	17	1	0	0.892733	0.9606	0.925424	COG0482	tRNA U34 2-thiouridine synthase MnmA/TrmU, contains the PP-loop ATPase domain (MnmA) (PDB:2HMA) (PUBMED:25825430)	COG0482	tRNA modification	PF03054.17	tRNA methyl transferase	K00566	tRNA-uridine 2-sulfurtransferase [EC:2.8.1.13]	J	Translation, ribosomal structure and biogenesis	MQDAKYSVAKSTNIIIERLNPKNKSVLVALSGGVDSAFAAHDLLQAGWRTEAFFLNILPEEISGTGLLASKIVAKHLGIRLHCLNEAEKFENEVISYFSKSYNMGLTPNPCVICNNRIKVGIGLSLADSLGIDYLATGHYARTKRLSNDQAGLLKAKDLKKDQSYFLHQIPKEAISRLIFPLGDRIKKDVMKQAAETGLFPLVQKESHEICFLKGNYRTFLEKRGLFDDLPGDIVAIDGKVLGKHAGLYAYTVGQRQGIGISDKTPYYVVALDRKNNRLVIGKEHNLWGKELLVEHVNWLVSPDMALKQPCTVKIRYGHAGGRADLEFLESDKVRVRFFSNQWAITPGQFAVFYLDELVLGGGYICE
12515	GC_00000677	Core_metagenome	Seep_SRB2_Meg22_02_Bin_69	1534	17	17	1	0	0.892733	0.9606	0.925424	COG0482	tRNA U34 2-thiouridine synthase MnmA/TrmU, contains the PP-loop ATPase domain (MnmA) (PDB:2HMA) (PUBMED:25825430)	COG0482	tRNA modification	PF03054.17	tRNA methyl transferase	K00566	tRNA-uridine 2-sulfurtransferase [EC:2.8.1.13]	J	Translation, ribosomal structure and biogenesis	-------MQESSKLKAQSQEPKNKSVLLALSGGVDSALAAHDLLQAGWHAEAFFLNILPEGLSGTGLLAAKSVAKHLGIRLHCLNEAEKFENEVISYFIKSYNMGLTPNPCVICNNRIKMIIGLSLADSLGIDYLATGHYARTKRLSNGQIGLLKAKDLKKDQSYFLHQIPKGAIPKLIFPLGDRTKKDVMKQAAETGLFPLVQKESQEICFLKGNYRTFLEKRGLFDNLPGDIVAVDGKVLGRHVGLYAYTVGQRQGIGIPDKTPYYVVALDRKNNRLVVGKEHSLWGKELLVKHVNWLVSPDMALKQPCTVKIRYGHAGGRADLELLELGKVRVRFFSNQWAITPGQFAVFYLDELVLGGGSICG
12516	GC_00000677	Core_metagenome	Seep_SRB2_Meg22_1012_Bin_255	1874	17	17	1	0	0.892733	0.9606	0.925424	COG0482	tRNA U34 2-thiouridine synthase MnmA/TrmU, contains the PP-loop ATPase domain (MnmA) (PDB:2HMA) (PUBMED:25825430)	COG0482	tRNA modification	PF03054.17	tRNA methyl transferase	K00566	tRNA-uridine 2-sulfurtransferase [EC:2.8.1.13]	J	Translation, ribosomal structure and biogenesis	-------MSESSNPRDKSQKPKNKSVLVALSGGVDSAMAAHDLLQAGWHTEAFFLDILPQEISGTGLLAARNVARHLGIRLHCLNEAERFENEVISYFRTSYNMGLTPNPCVICNQRIKAVVGLSLAASLGIDHLATGHYAGTKRLSDGRTGLFKAKDKKRDQSYFLHQIPEWAIPRLIFPLADRTKKDVMKQAAETGLLPLVQKESREICFLKGNYRTFLEKRGLFDNRPGDIVDMDGKVLGRHTGLYAYTIGQRQGIGIPDKTPYYVAALDRKNNRLVVGKEHSLWSKELLAEHVNWLVSPDMALKQPCTVKIRYRHQGGLAKLELLESGRVRVRFFSDQWAVTPGQFAVFYLDDLVLGGGSICG
12517	GC_00000677	Core_metagenome	Seep_SRB2_Meg22_1012_Bin_335	1064	17	17	1	0	0.892733	0.9606	0.925424	COG0482	tRNA U34 2-thiouridine synthase MnmA/TrmU, contains the PP-loop ATPase domain (MnmA) (PDB:2HMA) (PUBMED:25825430)	COG0482	tRNA modification	PF03054.17	tRNA methyl transferase	K00566	tRNA-uridine 2-sulfurtransferase [EC:2.8.1.13]	J	Translation, ribosomal structure and biogenesis	MQDAKYSVAKSTNIIIERLNPKNKSVLVALSGGVDSAFAAHDLLQAGWRTEAFFLNILPEEISGTGLLASKIVAKHLGIRLHCLNEAEKFENEVISYFSKSYNMGLTPNPCVICNNRIKVGIGLSLADSLGIDYLATGHYARTKRLSNDQAGLLKAKDLKKDQSYFLHQIPKEAISRLIFPLGDRIKKDVMKQAAETGLFPLVQKESHEICFLKGNYRTFLEKRGLFDDLPGDIVAIDGKVLGKHAGLYAYTVGQRQGIGISDKTPYYVVALDRKNNRLVIGKEHNLWGKELLVEHVNWLVSPDMALKQPCTVKIRYGHAGGRADLEFLESDKVRVRFFSNQWAITPGQFAVFYLDELVLGGGYICE
12518	GC_00000677	Core_metagenome	Seep_SRB2_Meg22_1214_Bin_60	1547	17	17	1	0	0.892733	0.9606	0.925424	COG0482	tRNA U34 2-thiouridine synthase MnmA/TrmU, contains the PP-loop ATPase domain (MnmA) (PDB:2HMA) (PUBMED:25825430)	COG0482	tRNA modification	PF03054.17	tRNA methyl transferase	K00566	tRNA-uridine 2-sulfurtransferase [EC:2.8.1.13]	J	Translation, ribosomal structure and biogenesis	MQDAKYSVTKSTNIIIERLNPKNKSVLVALSGGVDSAFAAHDLLQAGWRTEAFFLNILPEEISGTGLLASKIVAKHLGIRLHCLNEAEKFENEVISYFSKSYNMGLTPNPCVICNNRIKVGIGLSLADSLGIDYLATGHYARTKRLSNDQAGLLKAKDLKKDQSYFLHQIPKEAISRLIFPLGDRIKKDVMKQAAETGLFPLVQKESHEICFLKGNYRTFLEKRGLFDDLPGDIVAIDGKVLGKHAGLYAYTVGQRQGIGISDKTPYYVVALDRKNNRLVIGKEHNLWGKELLVEHVNWLVSPDMALKQPCTVKIRYGHAGGRADLEFLESDKVRVRFFSNQWAITPGQFAVFYLDELVLGGGYICE
12519	GC_00000677	Core_metagenome	Seep_SRB2_Meg22_1214_Bin_80	425	17	17	1	0	0.892733	0.9606	0.925424	COG0482	tRNA U34 2-thiouridine synthase MnmA/TrmU, contains the PP-loop ATPase domain (MnmA) (PDB:2HMA) (PUBMED:25825430)	COG0482	tRNA modification	PF03054.17	tRNA methyl transferase	K00566	tRNA-uridine 2-sulfurtransferase [EC:2.8.1.13]	J	Translation, ribosomal structure and biogenesis	-------MPESSNPRDKSQKPKNKSVLVALSGGVDSAMAAHDLLQAGWHTEAFFLDILPQEISGTGLLAARNVARHLGIRLHCLNEAERFENEVISYFRTSYNMGLTPNPCVICNQRIKAVVGLSLAASLGIDHLATGHYAGTKRLSDGRTGLFKAKDKKRDQSYFLHQIPEWAIPRLIFPLADRTKKDVMKQAAETGLLPLVQKESREICFLKGNYRTFLEKRGLFDNRPGDIVDMDGKVLGRHTGLYAYTIGQRQGIGIPDKTPYYVAALDRKNNRLVVGKEHSLWSKELLAEHVNWLVSPDMALKQPCTVKIRYRHQGGLAKLELLESGRVRVRFFSDQWAVTPGQFAVFYLDDLVLGGGSICG
12520	GC_00000677	Core_metagenome	Seep_SRB2_Meg22_1416_Bin_176	505	17	17	1	0	0.892733	0.9606	0.925424	COG0482	tRNA U34 2-thiouridine synthase MnmA/TrmU, contains the PP-loop ATPase domain (MnmA) (PDB:2HMA) (PUBMED:25825430)	COG0482	tRNA modification	PF03054.17	tRNA methyl transferase	K00566	tRNA-uridine 2-sulfurtransferase [EC:2.8.1.13]	J	Translation, ribosomal structure and biogenesis	-------MSESSNPRDKSQKPKNKSVLVALSGGVDSAMAAHDLLQAGWHTEAFFLDILPQEISGTGLLAARNVARHLGIRLHCLNEAERFENEVISYFRTSYNMGLTPNPCVICNQRIKAVVGLSLAASLGIDHLATGHYAGTKRLSDGRTGLFKAKDKKRDQSYFLHQIPEWAIPRLIFPLADRTKKDVMKQAAETGLLPLVQKESREICFLKGNYRTFLEKRGLFDNRPGDIVDMDGKVLGRHTGLYAYTIGQRQGIGIPDKTPYYVAALDRKNNRLVVGKEHSLWSKELLAEHVNWLVSPDMALKQPCTVKIRYRHQGGLAKLELLESGRVRVRFFSDQWAVTPGQFAVFYLDDLVLGGGSICG
12521	GC_00000677	Core_metagenome	Seep_SRB2_Meg22_1618_Bin_149	1272	17	17	1	0	0.892733	0.9606	0.925424	COG0482	tRNA U34 2-thiouridine synthase MnmA/TrmU, contains the PP-loop ATPase domain (MnmA) (PDB:2HMA) (PUBMED:25825430)	COG0482	tRNA modification	PF03054.17	tRNA methyl transferase	K00566	tRNA-uridine 2-sulfurtransferase [EC:2.8.1.13]	J	Translation, ribosomal structure and biogenesis	MQDAKYSVTKSTNIIIERLNPKNKSVLVALSGGVDSALAAHDLLQAGWHTEAFFLNILPEEISGAGLLASKIVAKHLGIRLHCLNEAEKFENEVISYFSKSYNMGLTPNPCVICNNRIKVGIGLSLADSLGIDYLATGHYARTKRLSNDQAGLLKAKDLKKDQSYFLHQIPKEAISRLIFPLGDRIKKDVMKQAAETGLFPLVQKESHEICFLKGNYRTFLEKRGLFDDLPGDIVAIDGKVLGKHAGLYAYTVGQRQGIGISDKTPYYVVALDRKNNRLVIGKEHNLWGKELLVEHVNWLVSPDMALKQPCTVKIRYGHAGGRADLEFLESDKVRVRFFSNQWAITPGQFAVFYLDELVLGGGYICE
12522	GC_00000677	Core_metagenome	Seep_SRB2_Meg22_1618_Bin_165	1520	17	17	1	0	0.892733	0.9606	0.925424	COG0482	tRNA U34 2-thiouridine synthase MnmA/TrmU, contains the PP-loop ATPase domain (MnmA) (PDB:2HMA) (PUBMED:25825430)	COG0482	tRNA modification	PF03054.17	tRNA methyl transferase	K00566	tRNA-uridine 2-sulfurtransferase [EC:2.8.1.13]	J	Translation, ribosomal structure and biogenesis	-------MSESSNPRDKSQKPKNKSVLVALSGGVDSAMAAHDLLQAGWHTEAFFLDILPQEISGTGLLAARNVARHLGIRLHCLNEAERFENEVISYFRTSYNMGLTPNPCVICNQRIKAVIGLSLAASLGIDHLATGHYAGTKRLSDGRTGLFKAKDKKRDQSYFLHQIPEWAIPRLIFPLADRTKKDVMKQAAETGLLPLVQKESREICFLKGNYRTFLEKRGLFDNRPGDIVDMDGKVLGRHTGLYAYTIGQRQGIGIPDKTPYYVAALDRKNNRLVVGKEHSLWSKELLAEHVNWLVSPDMALKQPCTVKIRYRHQGGLAKLELLESGRVRVRFFSDQWAVTPGQFAVFYLDDLVLGGGSICG
12523	GC_00000677	Core_metagenome	Seep_SRB2_Meg22_46_Bin_87	2029	17	17	1	0	0.892733	0.9606	0.925424	COG0482	tRNA U34 2-thiouridine synthase MnmA/TrmU, contains the PP-loop ATPase domain (MnmA) (PDB:2HMA) (PUBMED:25825430)	COG0482	tRNA modification	PF03054.17	tRNA methyl transferase	K00566	tRNA-uridine 2-sulfurtransferase [EC:2.8.1.13]	J	Translation, ribosomal structure and biogenesis	MQDAKYSVTKSTNIIIERLNPKNKSVLVALSGGVDSAFAAHDLLQAGWRTEAFFLNILPEEISGTGLLASKIVAKHLGIRLHCLNEAEKFENEVISYFSKSYNMGLTPNPCVICNNRIKVGIGLSLADSLGIDYLATGHYARTKRLSNDQAGLLKAKDLKKDQSYFLHQIPKEAITRLIFPLGGRIKKDVMKQAAETGLFPLVQKESHEICFLKGNYLTFLEKRGLFDDLPGDIVAIDGKVLGKHAGLYAYTVGQRQGIGISDKTPYYVVALDRKNNRLVIGKEHNLWGKELLVEHVNWLVSPDMALKQPCTVKIRYGHAGGRADLEFLESDKVRVRFFSNQWAITPGQFAVFYLDELVLGGGYICE
12524	GC_00000677	Core_metagenome	UBA3076_sp002367355	470	17	17	1	0	0.892733	0.9606	0.925424	COG0482	tRNA U34 2-thiouridine synthase MnmA/TrmU, contains the PP-loop ATPase domain (MnmA) (PDB:2HMA) (PUBMED:25825430)	COG0482	tRNA modification	PF03054.17	tRNA methyl transferase	K00566	tRNA-uridine 2-sulfurtransferase [EC:2.8.1.13]	J	Translation, ribosomal structure and biogenesis	---------------------------------MDSALAAHDLLQAGWHTEAFFLDILPEGIPGTGLLAAKSVAKHLGIRLHCLNEAEKFENEVISYFKKSYNKGLTPNPCVICNNRIKVFIGLSLADSLGIDYLATGHYARTKRLLNGQTGLFKAKDLKKDQSYFLHQIPKEAIPRLIFPLGDRTKKDVMKQAAETGLLALAQKESQEICFLKGNYRTFLEKRGLFNNLPGDIVTIDGKVLGRHAGLYAYTVGQRQGIGIPDKTPYYVAALDRKNNRLVVGKEHNLWAGEFLVEHVNWLAPPDIALKRPCTVKIRYRHPGGMAKLELLESGKVRVCFFSDQWAITPGQFAVFYLDDLVLGGGSICG
12525	GC_00000677	Core_metagenome	UBA3076_sp003194485	1917	17	17	1	0	0.892733	0.9606	0.925424	COG0482	tRNA U34 2-thiouridine synthase MnmA/TrmU, contains the PP-loop ATPase domain (MnmA) (PDB:2HMA) (PUBMED:25825430)	COG0482	tRNA modification	PF03054.17	tRNA methyl transferase	K00566	tRNA-uridine 2-sulfurtransferase [EC:2.8.1.13]	J	Translation, ribosomal structure and biogenesis	-------------------------------------MAAHDLLQAGWHTEAFFLNILPQEISGTGLLAARNVTRHLGIRLHCLNEAERFENEVISYFRTSYNMGLTPNPCVICNQRIKAVIGLSLAASLGIDHLATGHYAGTKRLPDGRTGLFKAKDKKRDQSYFLHQIPEWAIPRLIFPLADRTKKDVMKQAAETGLLPLVQKESREICFLKGNYRTFLEKRGLFDNRPGDIVDMDGKVLGRHTGLYAYTIGQRQGIGIPDKTPYYVAALDRKNNRLVVGKEHSLWSKELLAEHVNWLVSPDMALKQPCTVKIRYRHQGGLAKLELLESGRVRVRFFSDQWAVTPGQFAVFYLDDLVLGGGSICG
12526	GC_00000677	Core_metagenome	UBA3076_sp003194495	2226	17	17	1	0	0.892733	0.9606	0.925424	COG0482	tRNA U34 2-thiouridine synthase MnmA/TrmU, contains the PP-loop ATPase domain (MnmA) (PDB:2HMA) (PUBMED:25825430)	COG0482	tRNA modification	PF03054.17	tRNA methyl transferase	K00566	tRNA-uridine 2-sulfurtransferase [EC:2.8.1.13]	J	Translation, ribosomal structure and biogenesis	-----MRMLESSKPKAKKQKPKNKSVLVALSGGVDSALAAHDLLHAGWHTEAFFLNILPEGLSGTGLLAAKSVAKHLGIRLHCLNEAEKFENEVISYFSKSYNKGLTPNPCVICNNRIKVFIGLSLADSLGIDYLATGHYARAKRLSNGRTCLFKAKDLKKDQSYFLHQIPKEAIPRLIFPLGDRTKKDVMKQAAGTGIFPLVQKESQEICFLKGNYRTFLEKRGLFNNLPGDIVTVDGKVLGRHAGLYAYTVGQRQGIGIPDKTPYYVAALDMKNNRLVVGKEHSLWAGELLVEHVNWLVSPDIALKQPCTVKIRYRHPGGTAKLELLESGKVRVCFFSDQWAITPGQFAVFYLDDLVLGGGPICG
12527	GC_00000677	Core_metagenome	UBA3076_sp003645605	1744	17	17	1	0	0.892733	0.9606	0.925424	COG0482	tRNA U34 2-thiouridine synthase MnmA/TrmU, contains the PP-loop ATPase domain (MnmA) (PDB:2HMA) (PUBMED:25825430)	COG0482	tRNA modification	PF03054.17	tRNA methyl transferase	K00566	tRNA-uridine 2-sulfurtransferase [EC:2.8.1.13]	J	Translation, ribosomal structure and biogenesis	------MIENAGKLKAKKQKSKNKSVLVALSGGVDSAFAAYDFVQAGWHTEAFFLNILPEEMPGTDLLAAKSVAKHLGIRFHCLNEAKKFENEVISYFKKSYNKGLTPNPCVICNNRIKVFIGLSLADSLGIDYLATGHYARTKRLSNGRTGLFKAKDLKKDQSYFLHQIPKEAISRLIFPLGDRTKKDVMKQAAEIGLLALAQKESQEICFLKGNYRTFLEKRGLFNNLPGDIVTVDGKVLGRHVGLYAYTVGQRQGIGIPDKTPYYVAALDMKNNRLVVGKEHNLWAGEFLVEHVNWLVSPDIALKQPCTVKIRYRHPGGTAKLELLESGKVRVCFFSDQWAITPGQFAVFYLDDLVLGGGPICG
12528	GC_00000678	Core_metagenome	FWG174_SeepSRB2	243	16	16	1	0	0.94329	1	0.970817	COG1237	Metal-dependent hydrolase, beta-lactamase superfamily II (PDB:2P4Z)			PF00753.28	Metallo-beta-lactamase superfamily	K06897	7,8-dihydropterin-6-yl-methyl-4-(beta-D-ribofuranosyl)aminobenzene 5'-phosphate synthase [EC:2.5.1.105]	R	General function prediction only	MVSQLKLTVICENSVFGPSGLIGEHGWSCYFETEGYSMLFDTGQGLGVIPNSLILKKDLRSIDAIVLSHGHYDHTSGLPAVLGISGPKPVYAHPDIFLVRYYKKGDVLREIGLRYKKEYLEAIGARFVDVEGFKEIYPGVYLTGMVPRITDFEPPDPNMQLRDPEAGWVQDPLRDDLSVAIDTEKGLFVILGCAHAGIINILRYIQKNLPGRPIHTVMGGTHLGLADPAQFGVTLSALEEFSIKRLGAAHCTGLENGAKLYNALGERFFFASVGVSLSI
12529	GC_00000678	Core_metagenome	Seep_SRB2_ML8_D	2446	16	16	1	0	0.94329	1	0.970817	COG1237	Metal-dependent hydrolase, beta-lactamase superfamily II (PDB:2P4Z)			PF00753.28	Metallo-beta-lactamase superfamily	K06897	7,8-dihydropterin-6-yl-methyl-4-(beta-D-ribofuranosyl)aminobenzene 5'-phosphate synthase [EC:2.5.1.105]	R	General function prediction only	MISQLKLTVICENTVFGPCGLIGEHGWSCYVEAEGYTMLFDTGQGLGVLSNSLILKKDLRLIDAIVLSHGHYDHTSGLPSVLGLSGSTPVYAHPDIFLVRYWKKGDILREIGIRYKKEYLESIGARFVYLTEFREIHSGIYVTGTVPRMTDFEPPDSNMQLRDPDVGWVQDPLKDDLSLIIDTNKGLVVILGCAHSGIINILKYIQANLPGRPIHTVMGGTHLGLADPVQFGITLSNLEKFDIKRLGAAHCTGLENAAKLYNAFGKRFFFASVGTSISI
12530	GC_00000678	Core_metagenome	Seep_SRB2_Meg19_1012_Bin_14	38	16	16	1	0	0.94329	1	0.970817	COG1237	Metal-dependent hydrolase, beta-lactamase superfamily II (PDB:2P4Z)			PF00753.28	Metallo-beta-lactamase superfamily	K06897	7,8-dihydropterin-6-yl-methyl-4-(beta-D-ribofuranosyl)aminobenzene 5'-phosphate synthase [EC:2.5.1.105]	R	General function prediction only	MISQLRLTVICENSVFGPSGLIGEHGWSCYVETEAYKMLFDTGQGLGVLSNSLILRKDLRSIDAIVLSHGHYDHTSGLPTVLGLSGPKPVYAHPDIFLVRYWKKGDVLREIGLRYKKEYLEAIGARFVDVEKFREIYPGVYLTGMVPRITDFEPPDPNMRLRDPGAGWVQDPLKDDLSVVIDTEKGLFVILGCAHAGIINILKHIQKNLPGRTIHTVMGGTHLGPADPAQFGITLSNLEKFGIKRLGAAHCTGLKNGAKLYSALGERFFFASVGVSISI
12531	GC_00000678	Core_metagenome	Seep_SRB2_Meg22_1012_Bin_255	1332	16	16	1	0	0.94329	1	0.970817	COG1237	Metal-dependent hydrolase, beta-lactamase superfamily II (PDB:2P4Z)			PF00753.28	Metallo-beta-lactamase superfamily	K06897	7,8-dihydropterin-6-yl-methyl-4-(beta-D-ribofuranosyl)aminobenzene 5'-phosphate synthase [EC:2.5.1.105]	R	General function prediction only	MVSQLKLTVICENSVSGPFGLIGEHGWSCYVETEGYSLLFDTGQGLGVISNSLALKKDLRSIDAIVLSHGHYDHTSGLPAVLGISGPKPVYAHPDIFLARYYKKGDVLREIGLRYKKEYLEAIGARFVDAEEFREIYPGVYLTGMVPRVTDFEPPDPNMQLRDPEAGWVQDPLRDDLSVAIDTEKGLFVILGCAHAGIINILKHIQKNLPGRSFHTVMGGTHLGLADPAQFGVTLSALEEFGIKRLGAAHCTGLENGAKLYNALGERFFFASVGAGISI
12532	GC_00000678	Core_metagenome	Seep_SRB2_Meg22_1012_Bin_335	2204	16	16	1	0	0.94329	1	0.970817	COG1237	Metal-dependent hydrolase, beta-lactamase superfamily II (PDB:2P4Z)			PF00753.28	Metallo-beta-lactamase superfamily	K06897	7,8-dihydropterin-6-yl-methyl-4-(beta-D-ribofuranosyl)aminobenzene 5'-phosphate synthase [EC:2.5.1.105]	R	General function prediction only	MISQLRLTVICENSVFGPSGLIGEHGWSCYVETEAYKMLFDTGQGLGVLSNSLILRKDLRSIDAIVLSHGHYDHTSGLPTVLGLSGPKPVYAHPDIFLVRYWKKGDVLREIGLRYKKEYLEAIGARFVDVEKFREIYPGVYLTGMVPRITDFEPPDPNMRLRDPGAGWVQDPLKDDLSVVIDTEKGLFVILGCAHAGIINILKHIQKNLPGRTIHTVMGGTHLGPADPAQFGITLSNLEKFGIKRLGAAHCTGLKNGAKLYSALGERFFFASVGVSISI
12533	GC_00000678	Core_metagenome	Seep_SRB2_Meg22_1214_Bin_60	476	16	16	1	0	0.94329	1	0.970817	COG1237	Metal-dependent hydrolase, beta-lactamase superfamily II (PDB:2P4Z)			PF00753.28	Metallo-beta-lactamase superfamily	K06897	7,8-dihydropterin-6-yl-methyl-4-(beta-D-ribofuranosyl)aminobenzene 5'-phosphate synthase [EC:2.5.1.105]	R	General function prediction only	MISQLRLTVICENSVFGPSGLIGEHGWSCYVETEAYKMLFDTGQGLGVLSNSLILRKDLRSIDAIVLSHGHYDHTSGLPTVLGLSGPKPVYAHPDIFLVRYWKKGDVLREIGLRYKKEYLEAIGARFVDVEKFREIYPGVYLTGMVPRITDFEPPDPNMRLRDPGAGWVQDPLKDDLSVVIDTEKGLFVILGCAHAGIINILKHIQKNLPGRTIHTVMGGTHLGPADPAQFGITLSNLEKFGIKRLGAAHCTGLKNGAKLYSALGERFFFASVGVSISI
12534	GC_00000678	Core_metagenome	Seep_SRB2_Meg22_1214_Bin_80	158	16	16	1	0	0.94329	1	0.970817	COG1237	Metal-dependent hydrolase, beta-lactamase superfamily II (PDB:2P4Z)			PF00753.28	Metallo-beta-lactamase superfamily	K06897	7,8-dihydropterin-6-yl-methyl-4-(beta-D-ribofuranosyl)aminobenzene 5'-phosphate synthase [EC:2.5.1.105]	R	General function prediction only	MVSQLKLTVICENSVSGPFGLIGEHGWSCYVETEGYSLLFDTGQGLGVISNSLALKKDLRSIDAIVLSHGHYDHTSGLPAVLGISGPKPVYAHPDIFLARYYKKGDVLREIGLRYKKEYLEAIGARFVDAEEFREIYPGVYLTGMVPRVTDFEPPDPNMQLRDPEAGWVQDPLRDDLSVAIDTEKGLFVILGCAHAGIINILKHIQKNLPGRSFHTVMGGTHLGLADPAQFGVTLSALEEFGIKRLGAAHCTGLENGAKLYNALGERFFFASVGAGISI
12535	GC_00000678	Core_metagenome	Seep_SRB2_Meg22_1416_Bin_176	104	16	16	1	0	0.94329	1	0.970817	COG1237	Metal-dependent hydrolase, beta-lactamase superfamily II (PDB:2P4Z)			PF00753.28	Metallo-beta-lactamase superfamily	K06897	7,8-dihydropterin-6-yl-methyl-4-(beta-D-ribofuranosyl)aminobenzene 5'-phosphate synthase [EC:2.5.1.105]	R	General function prediction only	MVSQLKLTVICENSVSGPFGLIGEHGWSCYVETEGYSLLFDTGQGLGVISNSLALKKDLRSIDAIVLSHGHYDHTSGLPAVLGISGPKPVYAHPDIFLARYYKKGDVLREIGLRYKKEYLEAIGARFVDAEEFREIYPGVYLTGMVPRVTDFEPPDPNMQLRDPEAGWVQDPLRDDLSVAIDTEKGLFVILGCAHAGIINILKHIQKNLPGRSFHTVMGGTHLGLADPAQFGVTLSALEEFGIKRLGAAHCTGLENGAKLYNALGERFFFASVGAGISI
12536	GC_00000678	Core_metagenome	Seep_SRB2_Meg22_1416_Bin_56	2568	16	16	1	0	0.94329	1	0.970817	COG1237	Metal-dependent hydrolase, beta-lactamase superfamily II (PDB:2P4Z)			PF00753.28	Metallo-beta-lactamase superfamily	K06897	7,8-dihydropterin-6-yl-methyl-4-(beta-D-ribofuranosyl)aminobenzene 5'-phosphate synthase [EC:2.5.1.105]	R	General function prediction only	MISQLRLTVICENSVFGPSGLIGEHGWSCYVETEAYKMLFDTGQGLGVLSNSLILRKDLRSIDAIVLSHGHYDHTSGLPTVLGLSGPKPVYAHPDIFLVRYWKKGDVLREIGLRYKKEYLEAIGARFVDVEKFREIYPGVYLTGMVPRITDFEPPDPNMRLRDPGAGWVQDPLKDDLSVVIDTEKGLFVILGCAHAGIINILKHIQKNLPGRTIHTVMGGTHLGPADPAQFGITLSNLEKFGIKRLGAAHCTGLKNGAKLYSALGERFFFASVGVSISI
12537	GC_00000678	Core_metagenome	Seep_SRB2_Meg22_1618_Bin_149	1714	16	16	1	0	0.94329	1	0.970817	COG1237	Metal-dependent hydrolase, beta-lactamase superfamily II (PDB:2P4Z)			PF00753.28	Metallo-beta-lactamase superfamily	K06897	7,8-dihydropterin-6-yl-methyl-4-(beta-D-ribofuranosyl)aminobenzene 5'-phosphate synthase [EC:2.5.1.105]	R	General function prediction only	MISQLRLTVICENSVFGPSGLIGEHGWSCYVETEAYKMLFDTGQGLGVLSNSLILRKDLRSIDAIVLSHGHYDHTSGLPTVLGLSGPKPVYAHPDIFLVRYWKKGDVLREIGLRYKKEYLEAIGARFVDVEKFREIYPGVYLTGMVPRITDFEPPDPNMRLRDPGAGWVQDPLKDDLSVVIDTEKGLFVILGCAHAGIINILKHIQKNLPGRTIHTVMGGTHLGPADPAQFGITLSNLEKFGIKRLGAAHCTGLKNGAKLYSALGERFFFASVGVSISI
12538	GC_00000678	Core_metagenome	Seep_SRB2_Meg22_1618_Bin_165	418	16	16	1	0	0.94329	1	0.970817	COG1237	Metal-dependent hydrolase, beta-lactamase superfamily II (PDB:2P4Z)			PF00753.28	Metallo-beta-lactamase superfamily	K06897	7,8-dihydropterin-6-yl-methyl-4-(beta-D-ribofuranosyl)aminobenzene 5'-phosphate synthase [EC:2.5.1.105]	R	General function prediction only	MVSQLKLTVICENSVSGPFGLIGEHGWSCYVETEGYSLLFDTGQGLGVISNSLALKKDLRSIDAIVLSHGHYDHTSGLPAVLGISGPKPVYAHPDIFLARYYKKGDVLREIGLRYKKEYLEAIGARFVDAEEFREIYPGVYLTGMVPRVTDFEPPDPNMQLRDPEAGWVQDPLRDDLSVAIDTEKGLFVILGCAHAGIINILKHIQKNLPGRSFHTVMGGTHLGLADPAQFGVTLSALEEFGIKRLGAAHCTGLENGAKLYNALGERFFFASVGAGISI
12539	GC_00000678	Core_metagenome	Seep_SRB2_Meg22_46_Bin_87	2310	16	16	1	0	0.94329	1	0.970817	COG1237	Metal-dependent hydrolase, beta-lactamase superfamily II (PDB:2P4Z)			PF00753.28	Metallo-beta-lactamase superfamily	K06897	7,8-dihydropterin-6-yl-methyl-4-(beta-D-ribofuranosyl)aminobenzene 5'-phosphate synthase [EC:2.5.1.105]	R	General function prediction only	MISQLRLTVICENSVFGPSGLIGEHGWSCYVETEAYKMLFDTGQGLGVLSNSLILRKDLRSIDAIVLSHGHYDHTSGLPTVLGLSGPKPVYAHPDIFLVRYWKKGDVLREIGLRYKKEYLEAIGARFVDVEKFREIYPGVYLTGMVPRITDFEPPDPNMRLRDPGAGWVQDPLKDDLSVVIDTEKGLFVILGCAHAGIINILKHIQKNLPGRTIHTVMGGTHLGPADPAQFGITLSNLEKFGIKRLGAAHCTGLKNGAKLYSALGERFFFASVGVSISI
12540	GC_00000678	Core_metagenome	Seep_SRB2_Meg22_810_Bin_10	1054	16	16	1	0	0.94329	1	0.970817	COG1237	Metal-dependent hydrolase, beta-lactamase superfamily II (PDB:2P4Z)			PF00753.28	Metallo-beta-lactamase superfamily	K06897	7,8-dihydropterin-6-yl-methyl-4-(beta-D-ribofuranosyl)aminobenzene 5'-phosphate synthase [EC:2.5.1.105]	R	General function prediction only	MISQLRLTVICENSVFGPSGLIGEHGWSCYVETEAYKMLFDTGQGLGVLSNSLILRKDLRSIDAIVLSHGHYDHTSGLPTVLGLSGPKPVYAHPDIFLVRYWKKGDVLREIGLRYKKEYLEAIGARFVDVEKFREIYPGVYLTGMVPRITDFEPPDPNMRLRDPGAGWVQDPLKDDLSVVIDTEKGLFVILGCAHAGIINILKHIQKNLPGRTIHTVMGGTHLGPADPAQFGITLSNLEKFGIKRLGAAHCTGLKNGAKLYSALGERFFFASVGVSISI
12541	GC_00000678	Core_metagenome	UBA3076_sp002367355	612	16	16	1	0	0.94329	1	0.970817	COG1237	Metal-dependent hydrolase, beta-lactamase superfamily II (PDB:2P4Z)			PF00753.28	Metallo-beta-lactamase superfamily	K06897	7,8-dihydropterin-6-yl-methyl-4-(beta-D-ribofuranosyl)aminobenzene 5'-phosphate synthase [EC:2.5.1.105]	R	General function prediction only	MVSQLKLTVICENSVFGPSGLIGEHGWSCYVETEGYSMLFDTGQGLGVLSNSLILRKDLRSIDAIVLSHGHYDHTSGLPAVLGISGPKPVYAHPDIFLVRYWKKGNVLREIGLRYKKEYLEAIGARFVNVEEFREIYPGVYLTGVVPRITDFEPPDPNMQLRDPEAGWVQDPLRDDLSIVIDTEKGLFVILGCAHAGIINILRHIQKNLPGRPIHTVMGGTHLGLADPAQFGVTLSSLEEFGIKRLGAAHCTGLENGAKLYNALGDRFFFASVGVSISI
12542	GC_00000678	Core_metagenome	UBA3076_sp003194485	246	16	16	1	0	0.94329	1	0.970817	COG1237	Metal-dependent hydrolase, beta-lactamase superfamily II (PDB:2P4Z)			PF00753.28	Metallo-beta-lactamase superfamily	K06897	7,8-dihydropterin-6-yl-methyl-4-(beta-D-ribofuranosyl)aminobenzene 5'-phosphate synthase [EC:2.5.1.105]	R	General function prediction only	MVSQLKLTVICENSVSGPFGLIGEHGWSCYVETEGYSFLFDTGQGLGVISNSLTLKKDLRSIDAIVLSHGHYDHTSGLPAVLGISGPKPVYAHPDIFLARYYKKGNVLREIGLRYKKEYLEAIGARFVDAEEFREIYPGVYLTGMVPRVTDFEPPDPNMQLRDSEAGWVQDPLRDDLSVAIDTEKGLFVILGCAHAGIINILKHIQKNLPGRSFHTVMGGTHLGLADPAQFGVTLSALEEFGIKRLGAAHCTGLENGAKLYNALGERFFFASVGAGISI
12543	GC_00000678	Core_metagenome	UBA3076_sp003194495	3227	16	16	1	0	0.94329	1	0.970817	COG1237	Metal-dependent hydrolase, beta-lactamase superfamily II (PDB:2P4Z)			PF00753.28	Metallo-beta-lactamase superfamily	K06897	7,8-dihydropterin-6-yl-methyl-4-(beta-D-ribofuranosyl)aminobenzene 5'-phosphate synthase [EC:2.5.1.105]	R	General function prediction only	MISQLKLTVICENSVFGPSGLIGEHGWSCYVETEGHSMLFDTGQGLGVLSNSLILRKDLRSIDAIALSHGHYDHTSGLPAVLGVSGPKPVYAHPDIFLVRYWKKGDVLREIGLRYKREYLEAIGAGFVDVEEFKEIYPGVYLTGMVPRITDFEPPDPNMQLRDTDAGWVQDPLKDDLSVVIDTEKGLFVILGCAHAGIINILRHVQMNLPGRPIHTVMGGTHLGLADPVQFGVTLSNLEEFGIKRLGAAHCTGLENGAKLYNAFGERFFFASVGVSISI
12544	GC_00000679	Core_metagenome	FWG174_SeepSRB2	1929	16	16	1	0	0.891986	0.960379	0.92492	COG1506	Dipeptidyl aminopeptidase/acylaminoacyl peptidase (DAP2) (PDB:2JBW)			PF12146.9	Serine aminopeptidase, S33			E	Amino acid transport and metabolism	--MAKGSH------------------------------SVSDAEALTAISRDGTEIYCRVFRGIPEEPHILFFPAEYDSEAGIIDLATGLGQFGITLITMDYRGCWKSDGEPSISALPQDSEAFYQVVKDWYVTEQRAGPVIFMGRSLGAAIALDLACRHDTDSMALIMESAFDLTEDFLSGMRIRINELGLSGEDPFSNRSKMSNYSKAVLFLHSHRDEVVSLNQIEWLVAESRSKATQLQIVPSECREDIAEKAGDLYFTVIKDFLNRRMGRRPLRKRRSK------
12545	GC_00000679	Core_metagenome	Seep_SRB2_ML8_D	1755	16	16	1	0	0.891986	0.960379	0.92492	COG2267	Lysophospholipase, alpha-beta hydrolase superfamily (PldB) (PDB:5O7G)			PF12146.9	Serine aminopeptidase, S33			I	Lipid transport and metabolism	--MAINNHLSQLDHPEIINFFFRNRKSSYGTGEESCIAERATAVALTAKSSDGISIHCRIFSGIPEEPHILFFPAEYDREADIINLANGFGQIGINLITMDYRGCWHSEGKPSISTLPQDAEVFYHAVKDWYDTHQRTGPLVFMGRSLGSAVALNLACQHDDESMALIMESAFDLTEGFLVGNGIRINELGLSGKNPFSNRSKMSNYSKAVLFLHSHRDKVISLNQIEWLVAESRSKATQLQIIPSQCREDIAAKAGSLYFAVIQDFLNRRMGRRPSRRRKRNDQLHTP
12546	GC_00000679	Core_metagenome	Seep_SRB2_Meg19_1012_Bin_14	1500	16	16	1	0	0.891986	0.960379	0.92492	COG0596	2-succinyl-6-hydroxy-2,4-cyclohexadiene-1-carboxylate synthase MenH and related esterases, alpha/beta hydrolase fold (MenH) (PDB:4MYS)	COG0596	Menaquinone biosynthesis	PF12146.9	Serine aminopeptidase, S33			H|R	Coenzyme transport and metabolism|General function prediction only	--MAKSNHLSQLDRPEIIDSLFKNKKDSYGTAKESHSTGEAKAESLTVKSRDGVDIHCRVFSGIPEEPHILFFPAEYDCEADIIDLATGFGQIGITLITMDYRGCGKSGGEPSISALPQDAEAFYRVVKDWYDTEQRTGPVIFMGRSLGSSVALDLTCRHDDDSLALIMESAFDLTEGFLSGNGIQINELGLSGEDPFSNRSKMSNYSKAVLFLHSHRDEVISLNQIEWLVAESRSKATQLQIVPSECREDIAEKTGDLYFAVIKDFLNRRMGRRPRRRRKKK------
12547	GC_00000679	Core_metagenome	Seep_SRB2_Meg22_02_Bin_69	327	16	16	1	0	0.891986	0.960379	0.92492	COG2267	Lysophospholipase, alpha-beta hydrolase superfamily (PldB) (PDB:5O7G)			PF12146.9	Serine aminopeptidase, S33			I	Lipid transport and metabolism	--MAKSNHLSQLDRPEIIDSLFKNRKDSYGTAKKFHSTGEATAEALTAKSPDGVNIHCRVFSGIPEEPHILFFPAEYDCEADIIDLAIGFGQIGITLITMDYRGCWKSGGELSISALFQDAEAFYQVVKDWYDTEQRTGPVIFMGRSFGSAVALDLASHHNDDSMALIMESAFDLTEGFLSGKGIRINELGLSCEDPFSNRSKMSNYSKAVLFLHSHRDEVVSLNQIEWLVAESRSKATQLQIVPTESREDIAEKAGDLYFAVIKDFLNRRMGRRPRRRRKKK------
12548	GC_00000679	Core_metagenome	Seep_SRB2_Meg22_1012_Bin_255	1647	16	16	1	0	0.891986	0.960379	0.92492	COG2267	Lysophospholipase, alpha-beta hydrolase superfamily (PldB) (PDB:5O7G)			PF12146.9	Serine aminopeptidase, S33			I	Lipid transport and metabolism	MEMAKSDHLSQLDLPEIIDFLFKNRKDSYRTAKESDST--IRPEILTARSRDGTEIHCGVFSGLPEEPHILFFPAEYDSEADIIDLATGFVHLGITLIAMDYRECRAGAGRPSISALLQDAGAFYQVVKDWYATEQRTGPVVFMGRSLGSAIALDLACHYCDDSLALIMESAFDSTEDFLSGKGIRINESWPSGEDPFSNRSKMSNYSKAVLFLHSHRDEVVSLNQIEWLVAESRSKATQLQIVPSESREDIAEKAGDLYFIVIKDFLNRRMGRRPRRRRRSKKAEGV-
12549	GC_00000679	Core_metagenome	Seep_SRB2_Meg22_1012_Bin_335	1792	16	16	1	0	0.891986	0.960379	0.92492	COG0596	2-succinyl-6-hydroxy-2,4-cyclohexadiene-1-carboxylate synthase MenH and related esterases, alpha/beta hydrolase fold (MenH) (PDB:4MYS)	COG0596	Menaquinone biosynthesis	PF12146.9	Serine aminopeptidase, S33			H|R	Coenzyme transport and metabolism|General function prediction only	--MAKSNHLSQLDRPEIIDSLFKNKKDSYGTAKESHSTGEAKAESLTVKSRDGVDIHCRVFSGIPEEPHILFFPAEYDCEADIIDLATGFGQIGITLITMDYRGCGKSGGEPSISALPQDAEAFYRVVKDWYDTEQRTGPVIFMGRSLGSSVALDLTCRHDDDSLALIMESAFDLTEGFLSGNGIQINELGLSGEDPFSNRSKMSNYSKAVLFLHSHRDEVISLNQIEWLVAESRSKATQLQIVPSECREDIAEKTGDLYFAVIKDFLNRRMGRRPRRRRKKK------
12550	GC_00000679	Core_metagenome	Seep_SRB2_Meg22_1214_Bin_60	739	16	16	1	0	0.891986	0.960379	0.92492	COG0596	2-succinyl-6-hydroxy-2,4-cyclohexadiene-1-carboxylate synthase MenH and related esterases, alpha/beta hydrolase fold (MenH) (PDB:4MYS)	COG0596	Menaquinone biosynthesis	PF12146.9	Serine aminopeptidase, S33			H|R	Coenzyme transport and metabolism|General function prediction only	--MAKSNHLSQLDRPEIIDSLFKNKKDSYGTAKESHSTGEAKAESLTVKSRDGVDIHCRVFSGIPEEPHILFFPAEYDCEADIIDLATGFGQIGITLITMDYRGCGKSGGEPSISALPQDAEAFYRVVKDWYDTEQRTGPVIFMGRSLGSSVALDLTCRHDDDSLALIMESAFDLTEGFLSGNGIQINELGLSGEDPFSNRSKMSNYSKAVLFLHSHRDEVISLNQIEWLVAESRSKATQLQIVPSECREDIAEKTGDLYFAVIKDFLNRRMGRRPRRRRKKK------
12551	GC_00000679	Core_metagenome	Seep_SRB2_Meg22_1214_Bin_80	1817	16	16	1	0	0.891986	0.960379	0.92492	COG2267	Lysophospholipase, alpha-beta hydrolase superfamily (PldB) (PDB:5O7G)			PF12146.9	Serine aminopeptidase, S33			I	Lipid transport and metabolism	MEMAKSDHLSQLDLPEIIDFLFKNRKDSYRTAKESDST--IRPEILTARSRDGTEIHCGVFSGLPEEPHILFFPAEYDSEADIIDLATGFVHLGITLIAMDYRECRAGAGRPSISALLQDAGAFYQVVKDWYATEQRTGPVVFMGRSLGSAIALDLACHYCDDSLALIMESAFDSTEDFLSGKGIRINESWPSGEDPFSNRSKMSNYSKAVLFLHSHRDEVVSLNQIEWLVAESRSKATQLQIVPSESREDIAEKAGDLYFIVIKDFLNRRMGRRPRRRRRSKKAEGI-
12552	GC_00000679	Core_metagenome	Seep_SRB2_Meg22_1416_Bin_56	719	16	16	1	0	0.891986	0.960379	0.92492	COG0596	2-succinyl-6-hydroxy-2,4-cyclohexadiene-1-carboxylate synthase MenH and related esterases, alpha/beta hydrolase fold (MenH) (PDB:4MYS)	COG0596	Menaquinone biosynthesis	PF12146.9	Serine aminopeptidase, S33			H|R	Coenzyme transport and metabolism|General function prediction only	--MAKSNHLSQLDRPEIIDSLFKNKKDSYGTAKESHSTGEAKAESLTVKSRDGVDIHCRVFSGIPEEPHILFFPAEYDCEADIIDLATGFGQIGITLITMDYRGCGKSGGEPSISALPQDAEAFYRVVKDWYDTEQRTGPVIFMGRSLGSSVALDLTCRHDDDSLALIMESAFDLTEGFLSGNGIQINELGLSGEDPFSNRSKMSNYSKAVLFLHSHRDEVISLNQIEWLVAESRSKATQLQIVPSECREDIAEKTGDLYFAVIKDFLNRRMGRRPRRRRKKK------
12553	GC_00000679	Core_metagenome	Seep_SRB2_Meg22_1618_Bin_149	164	16	16	1	0	0.891986	0.960379	0.92492	COG0596	2-succinyl-6-hydroxy-2,4-cyclohexadiene-1-carboxylate synthase MenH and related esterases, alpha/beta hydrolase fold (MenH) (PDB:4MYS)	COG0596	Menaquinone biosynthesis	PF12146.9	Serine aminopeptidase, S33			H|R	Coenzyme transport and metabolism|General function prediction only	--MAKSNHLSQLDRPEIIDSLFKNKKDSYGTAKESHSTGEAKAESLTVKSRDGVDIHCRVFSGIPEEPHILFFPAEYDCEADIIDLATGFGQIGITLITMDYRGCGKSGGEPSISALPQDAEAFYRVVKDWYDTEQRTGPVIFMGRSLGSSVALDLTCRHDDDSLALIMESAFDLTEGFLSGNGIQINELGLSGEDPFSNRSKMSNYSKAVLFLHSHRDEVISLNQIEWLVAESRSKATQLQIVPSECREDIAEKTGDLYFAVIKDFLNRRMGRRPRRRRKKK------
12554	GC_00000679	Core_metagenome	Seep_SRB2_Meg22_46_Bin_87	54	16	16	1	0	0.891986	0.960379	0.92492	COG0596	2-succinyl-6-hydroxy-2,4-cyclohexadiene-1-carboxylate synthase MenH and related esterases, alpha/beta hydrolase fold (MenH) (PDB:4MYS)	COG0596	Menaquinone biosynthesis	PF12146.9	Serine aminopeptidase, S33			H|R	Coenzyme transport and metabolism|General function prediction only	--MAKSNHLSQLDRPEIIDSLFKNKKDSYGTAKESHSTGEAKAESLTVKSRDGVDIHCRVFSGIPEEPHILFFPAEYDCEADIIDLATGFGQIGITLITMDYRGCGKSGGEPSISALPQDAEAFYRVVKDWYDTEQRTGPVIFMGRSLGSSVALDLTCRHDDDSLALIMESAFDLTEGFLSGNGIQINELGLSGEDPFSNRSKMSNYSKAVLFLHSHRDEVISLNQIEWLVAESRSKATQLQIVPSECREDIAEKTGDLYFAVIKDFLNRRMGRRPRRRRKKK------
12555	GC_00000679	Core_metagenome	Seep_SRB2_Meg22_810_Bin_10	936	16	16	1	0	0.891986	0.960379	0.92492	COG0596	2-succinyl-6-hydroxy-2,4-cyclohexadiene-1-carboxylate synthase MenH and related esterases, alpha/beta hydrolase fold (MenH) (PDB:4MYS)	COG0596	Menaquinone biosynthesis	PF12146.9	Serine aminopeptidase, S33			H|R	Coenzyme transport and metabolism|General function prediction only	--MAKSNHLSQLDRPEIIDSLFKNKKDSYGTAKESHSTGEAKAESLTVKSRDGVDIHCRVFSGIPEEPHILFFPAEYDCEADIIDLATGFGQIGITLITMDYRGCGKSGGEPSISALPQDAEAFYRVVKDWYDTEQRTGPVIFMGRSLGSSVALDLTCRHDDDSLALIMESAFDLTEGFLSGNGIQINELGLSGEDPFSNRSKMSNYSKAVLFLHSHRDEVISLNQIEWLVAESRSKATQLQIVPSECREDIAEKTGDLYFAVIKDFLNRRMGRRPRRRRKKK------
12556	GC_00000679	Core_metagenome	UBA3076_sp002367355	1162	16	16	1	0	0.891986	0.960379	0.92492	COG2267	Lysophospholipase, alpha-beta hydrolase superfamily (PldB) (PDB:5O7G)			PF12146.9	Serine aminopeptidase, S33			I	Lipid transport and metabolism	--MAKSNHLSQPDRPEIIDSLFKNIKDSYGTAKESRPTGEATAEALTAKSLDGVKIHCRVFSGIPEEPHILFFPAEYDCEADIINLATGFGHFGITLITMDYRGCWKSGGEPSISALPQDAEAFYQAVKGWYDIEQRTGPVVFMGRSLGSAVALDLACRHDDDSLALIMESAFDLTEGFLSSKGIRINELGLSGEDPFSNRSKMSNYSKAVLFLHSHRDEVISLNQIEWLVAESRSKATQLQIVPSECREDIAEKSGDLYFAVIKDFLNRRMGRRPRKRRKSKKRL---
12557	GC_00000679	Core_metagenome	UBA3076_sp003194485	895	16	16	1	0	0.891986	0.960379	0.92492	COG2267	Lysophospholipase, alpha-beta hydrolase superfamily (PldB) (PDB:5O7G)			PF12146.9	Serine aminopeptidase, S33			I	Lipid transport and metabolism	MEMAKSDHLSQLDLPEIIDFLFKNRKDSYRTAKESDST--IRPEILTARSRDGTEIHCGVFSGLPEEPHILFFPAEYDSEADIIDLATGFVHLGITLIAMDYRECRAGAGRPSISALLQDAGAFYQVVKDWYATEQRTGPVVFMGRSLGSAIALDLACHYCDDSLALIMESAFDSTEDFLSGKGIRINESWPSGEDPFSNRSKMSNYSKAVLFLHSHRDEVVSLNQIEWLVAESRSKATQLQIVPSESREDIAEKAGDLYFIVIKDFLNRRMGRRPRRRRRSKKAEGV-
12558	GC_00000679	Core_metagenome	UBA3076_sp003194495	2892	16	16	1	0	0.891986	0.960379	0.92492	COG2267	Lysophospholipase, alpha-beta hydrolase superfamily (PldB) (PDB:5O7G)			PF12146.9	Serine aminopeptidase, S33			I	Lipid transport and metabolism	--MAKINHLSQLERPEIIDSLFKNIKDLYGTAKESRPAGEAAAETLTAKSPDGVKIHCRVFRGIPEEPHILFFPAEYDCEADIIDLATGFRQIGITLITMDYRGCWKSSGEPSISALPQDAEAFYQAVKDWYGTEQRTGPVIFMGRSLGSAVALDLACHHSDDSLALIMESAFDLTEGFFLSKGIRINELGLSGDDPFSNRSKMSNYSKAVLFLHSHRDKVISLNQIEWLVVESRSKATQLQIVPSECREDIAEKTGDLYFAVIKDFLNRRMGRRPRKRRKRKG-----
12559	GC_00000679	Core_metagenome	UBA3076_sp003645605	214	16	16	1	0	0.891986	0.960379	0.92492	COG1073	Fermentation-respiration switch esterase FrsA, DUF1100 family (FrsA)			PF12146.9	Serine aminopeptidase, S33			T	Signal transduction mechanisms	--MAKINHLSQLDRPEIIDSLFKNIKDSYGTAKESRPAGEAAAEALTAKSPDGVEIHCRVFRGIPEEPHILFFPAEYDSEAGIIDLAAGLGHFGITLITMDYRGCWRSGGEPSISALPQDADAFYQAVKNWYDTEQRTGPVIFMGRSLGSAVALDLACRHSDDSLALIMESAFDLTEGFLSSKGIQINELGLSDEDPFSNRSKMSNYSKAVLFLHSHHDKVISLNQIEWLVVESRSKATQLQIVPCECREDIAEKAGDLYFAVIKDFLNRRMGRRPRKRRKSKKKL---
12560	GC_00000680	Core_metagenome	FWG173_SeepSRB2	17	16	16	1	0	0.876332	0.862084	0.86915	COG1434	Lipid carrier protein ElyC involved in cell wall biogenesis, DUF218 family (ElyC) (PDB:3CA8) (PUBMED:24391520)			PF02698.18	DUF218 domain			M	Cell wall/membrane/envelope biogenesis	#NAME?
12561	GC_00000680	Core_metagenome	FWG174_SeepSRB2	1095	16	16	1	0	0.876332	0.862084	0.86915	COG1434	Lipid carrier protein ElyC involved in cell wall biogenesis, DUF218 family (ElyC) (PDB:3CA8) (PUBMED:24391520)			PF02698.18	DUF218 domain			M	Cell wall/membrane/envelope biogenesis	#NAME?
12562	GC_00000680	Core_metagenome	Seep_SRB2_ML8_D	3115	16	16	1	0	0.876332	0.862084	0.86915	COG1434	Lipid carrier protein ElyC involved in cell wall biogenesis, DUF218 family (ElyC) (PDB:3CA8) (PUBMED:24391520)			PF02698.18	DUF218 domain			M	Cell wall/membrane/envelope biogenesis	#NAME?
12563	GC_00000680	Core_metagenome	Seep_SRB2_Meg19_1012_Bin_14	1259	16	16	1	0	0.876332	0.862084	0.86915	COG1434	Lipid carrier protein ElyC involved in cell wall biogenesis, DUF218 family (ElyC) (PDB:3CA8) (PUBMED:24391520)			PF02698.18	DUF218 domain			M	Cell wall/membrane/envelope biogenesis	#NAME?
12564	GC_00000680	Core_metagenome	Seep_SRB2_Meg22_02_Bin_69	1806	16	16	1	0	0.876332	0.862084	0.86915	COG1434	Lipid carrier protein ElyC involved in cell wall biogenesis, DUF218 family (ElyC) (PDB:3CA8) (PUBMED:24391520)			PF02698.18	DUF218 domain			M	Cell wall/membrane/envelope biogenesis	#NAME?
12565	GC_00000680	Core_metagenome	Seep_SRB2_Meg22_1012_Bin_255	1572	16	16	1	0	0.876332	0.862084	0.86915	COG1434	Lipid carrier protein ElyC involved in cell wall biogenesis, DUF218 family (ElyC) (PDB:3CA8) (PUBMED:24391520)			PF02698.18	DUF218 domain			M	Cell wall/membrane/envelope biogenesis	MDSDIIGFALKKGISLLLVPSGMIFVCLFFGFFIWPLRKRRNLARTLFIFGLLIYGLAGSSPVANFLVWGLERSVRSDNSTVSLSD-NITTIVMLCGGAFPDEGRPIADRLTPSTRLRLIKTRELCLKNSTIKRLVIVGGCTRPTGCPLSEARMSYSWLDELGLPENIEISLEENSRDTEESIKAVKEIMGQRPFYLVTSAAHVKRVLLIAKYADLKVHPVPCDFQWYQNRWTPWDIW-PNPDNLKKADFACHEYLGITWFRLKHYFNKVLNI
12566	GC_00000680	Core_metagenome	Seep_SRB2_Meg22_1012_Bin_335	1818	16	16	1	0	0.876332	0.862084	0.86915	COG1434	Lipid carrier protein ElyC involved in cell wall biogenesis, DUF218 family (ElyC) (PDB:3CA8) (PUBMED:24391520)			PF02698.18	DUF218 domain			M	Cell wall/membrane/envelope biogenesis	#NAME?
12567	GC_00000680	Core_metagenome	Seep_SRB2_Meg22_1214_Bin_60	508	16	16	1	0	0.876332	0.862084	0.86915	COG1434	Lipid carrier protein ElyC involved in cell wall biogenesis, DUF218 family (ElyC) (PDB:3CA8) (PUBMED:24391520)			PF02698.18	DUF218 domain			M	Cell wall/membrane/envelope biogenesis	#NAME?
12568	GC_00000680	Core_metagenome	Seep_SRB2_Meg22_1214_Bin_80	1742	16	16	1	0	0.876332	0.862084	0.86915	COG1434	Lipid carrier protein ElyC involved in cell wall biogenesis, DUF218 family (ElyC) (PDB:3CA8) (PUBMED:24391520)			PF02698.18	DUF218 domain			M	Cell wall/membrane/envelope biogenesis	MDSDIIGFALKKGISLLLVPSGMIFVCLFFGFFIWPLRKRRNLARTLFIFGLLIYGLAGSSPVANFLVWGLERSVRSDNSTVSLSD-NITTIVMLCGGAFPDEGRPIADRLTPSTRLRLIKTRELCLKNSTIKRLVIVGGCTRPTGCPLSEARMSYSWLDELGLPENIEISLEENSRDTEESIRAVKEIMGQRPFYLVTSAAHVKRVLLIAKYADLKVHPVPCDFQWYQNRWTPWDIW-PNPDNLKKADFACHEYLGITWFRLKHYFNKVLNI
12569	GC_00000680	Core_metagenome	Seep_SRB2_Meg22_1416_Bin_56	2659	16	16	1	0	0.876332	0.862084	0.86915	COG1434	Lipid carrier protein ElyC involved in cell wall biogenesis, DUF218 family (ElyC) (PDB:3CA8) (PUBMED:24391520)			PF02698.18	DUF218 domain			M	Cell wall/membrane/envelope biogenesis	#NAME?
12570	GC_00000680	Core_metagenome	Seep_SRB2_Meg22_1618_Bin_149	598	16	16	1	0	0.876332	0.862084	0.86915	COG1434	Lipid carrier protein ElyC involved in cell wall biogenesis, DUF218 family (ElyC) (PDB:3CA8) (PUBMED:24391520)			PF02698.18	DUF218 domain			M	Cell wall/membrane/envelope biogenesis	#NAME?
12571	GC_00000680	Core_metagenome	Seep_SRB2_Meg22_46_Bin_87	983	16	16	1	0	0.876332	0.862084	0.86915	COG1434	Lipid carrier protein ElyC involved in cell wall biogenesis, DUF218 family (ElyC) (PDB:3CA8) (PUBMED:24391520)			PF02698.18	DUF218 domain			M	Cell wall/membrane/envelope biogenesis	#NAME?
12572	GC_00000680	Core_metagenome	Seep_SRB2_Meg22_810_Bin_10	1313	16	16	1	0	0.876332	0.862084	0.86915	COG1434	Lipid carrier protein ElyC involved in cell wall biogenesis, DUF218 family (ElyC) (PDB:3CA8) (PUBMED:24391520)			PF02698.18	DUF218 domain			M	Cell wall/membrane/envelope biogenesis	#NAME?
12573	GC_00000680	Core_metagenome	UBA3076_sp002367355	123	16	16	1	0	0.876332	0.862084	0.86915	COG1434	Lipid carrier protein ElyC involved in cell wall biogenesis, DUF218 family (ElyC) (PDB:3CA8) (PUBMED:24391520)			PF02698.18	DUF218 domain			M	Cell wall/membrane/envelope biogenesis	#NAME?
12574	GC_00000680	Core_metagenome	UBA3076_sp003194485	1543	16	16	1	0	0.876332	0.862084	0.86915	COG1434	Lipid carrier protein ElyC involved in cell wall biogenesis, DUF218 family (ElyC) (PDB:3CA8) (PUBMED:24391520)			PF02698.18	DUF218 domain			M	Cell wall/membrane/envelope biogenesis	#NAME?
12575	GC_00000680	Core_metagenome	UBA3076_sp003194495	1818	16	16	1	0	0.876332	0.862084	0.86915	COG1434	Lipid carrier protein ElyC involved in cell wall biogenesis, DUF218 family (ElyC) (PDB:3CA8) (PUBMED:24391520)			PF02698.18	DUF218 domain			M	Cell wall/membrane/envelope biogenesis	#NAME?
12576	GC_00000681	Core_metagenome	FWG173_SeepSRB2	560	16	16	1	0	0.918519	1	0.957529	COG1146	NAD-dependent dihydropyrimidine dehydrogenase, PreA subunit (PreA)			PF00037.28	4Fe-4S binding domain			F	Nucleotide transport and metabolism	MYEITIDYDKCQGDEECVGNCPSEVYDWDEENSRPIIARPEDCLGCETCVEVCEVGAITVEEV
12577	GC_00000681	Core_metagenome	FWG174_SeepSRB2	323	16	16	1	0	0.918519	1	0.957529	COG1146	NAD-dependent dihydropyrimidine dehydrogenase, PreA subunit (PreA)			PF00037.28	4Fe-4S binding domain			F	Nucleotide transport and metabolism	MYEITIDYDKCQGDEECVGNCPSEVYDWDEENSRPIIARPEDCLGCETCVEVCEVGAITVEEV
12578	GC_00000681	Core_metagenome	Seep_SRB2_ML8_D	1721	16	16	1	0	0.918519	1	0.957529	COG1146	NAD-dependent dihydropyrimidine dehydrogenase, PreA subunit (PreA)			PF00037.28	4Fe-4S binding domain			F	Nucleotide transport and metabolism	MFEVTVNYDKCQGDEECVQNCPAEVFDWDAENTRPIVARMDDCLGCETCVEVCPAGAITVEEV
12579	GC_00000681	Core_metagenome	Seep_SRB2_Meg19_1012_Bin_14	1229	16	16	1	0	0.918519	1	0.957529	COG1146	NAD-dependent dihydropyrimidine dehydrogenase, PreA subunit (PreA)			PF00037.28	4Fe-4S binding domain			F	Nucleotide transport and metabolism	MFEVTVDYEKCQGDEECVGNCPSEVFDWDEENQKPIVARMDDCLGCETCVEVCEVGAITVEEV
12580	GC_00000681	Core_metagenome	Seep_SRB2_Meg22_02_Bin_69	18	16	16	1	0	0.918519	1	0.957529	COG1146	NAD-dependent dihydropyrimidine dehydrogenase, PreA subunit (PreA)			PF00037.28	4Fe-4S binding domain			F	Nucleotide transport and metabolism	MFEITIDFDKCQGDEECVGNCPSEVYDWDEENKRPIIARPEDCLGCETCVEVCEVGAITVEEV
12581	GC_00000681	Core_metagenome	Seep_SRB2_Meg22_1012_Bin_255	1367	16	16	1	0	0.918519	1	0.957529	COG1146	NAD-dependent dihydropyrimidine dehydrogenase, PreA subunit (PreA)			PF00037.28	4Fe-4S binding domain			F	Nucleotide transport and metabolism	MFEITINYDTCQGDEECVGNCPSEVYDWDEENQRPIIARQEDCVGCETCVEVCPTGSITVEEV
12582	GC_00000681	Core_metagenome	Seep_SRB2_Meg22_1012_Bin_335	1305	16	16	1	0	0.918519	1	0.957529	COG1146	NAD-dependent dihydropyrimidine dehydrogenase, PreA subunit (PreA)			PF00037.28	4Fe-4S binding domain			F	Nucleotide transport and metabolism	MFEVTVDYEKCQGDEECVGNCPSEVFDWDEENQKPIVARMDDCLGCETCVEVCEVGAITVEEV
12583	GC_00000681	Core_metagenome	Seep_SRB2_Meg22_1214_Bin_60	19	16	16	1	0	0.918519	1	0.957529	COG1146	NAD-dependent dihydropyrimidine dehydrogenase, PreA subunit (PreA)			PF00037.28	4Fe-4S binding domain			F	Nucleotide transport and metabolism	MFEVTVDYEKCQGDEECVGNCPSEVFDWDEENQKPIVARMDDCLGCETCVEVCEVGAITVEEV
12584	GC_00000681	Core_metagenome	Seep_SRB2_Meg22_1214_Bin_80	1616	16	16	1	0	0.918519	1	0.957529	COG1146	NAD-dependent dihydropyrimidine dehydrogenase, PreA subunit (PreA)			PF00037.28	4Fe-4S binding domain			F	Nucleotide transport and metabolism	MFEITINYDTCQGDEECVGNCPSEVYDWDEENQRPIIARQEDCVGCETCVEVCPTGSITVEEV
12585	GC_00000681	Core_metagenome	Seep_SRB2_Meg22_1416_Bin_56	1514	16	16	1	0	0.918519	1	0.957529	COG1146	NAD-dependent dihydropyrimidine dehydrogenase, PreA subunit (PreA)			PF00037.28	4Fe-4S binding domain			F	Nucleotide transport and metabolism	MFEVTVDYEKCQGDEECVGNCPSEVFDWDEENQKPIVARMDDCLGCETCVEVCEVGAITVEEV
12586	GC_00000681	Core_metagenome	Seep_SRB2_Meg22_1618_Bin_149	532	16	16	1	0	0.918519	1	0.957529	COG1146	NAD-dependent dihydropyrimidine dehydrogenase, PreA subunit (PreA)			PF00037.28	4Fe-4S binding domain			F	Nucleotide transport and metabolism	MFEVTVDYEKCQGDEECVGNCPSEVFDWDEENQKPIVARMDDCLGCETCVEVCEVGAITVEEV
12587	GC_00000681	Core_metagenome	Seep_SRB2_Meg22_1618_Bin_165	8	16	16	1	0	0.918519	1	0.957529	COG1146	NAD-dependent dihydropyrimidine dehydrogenase, PreA subunit (PreA)			PF00037.28	4Fe-4S binding domain			F	Nucleotide transport and metabolism	MFEITINYDTCQGDEECVGNCPSEVYDWDEENQRPIIARQEDCVGCETCVEVCPTGSITVEEV
12588	GC_00000681	Core_metagenome	Seep_SRB2_Meg22_46_Bin_87	435	16	16	1	0	0.918519	1	0.957529	COG1146	NAD-dependent dihydropyrimidine dehydrogenase, PreA subunit (PreA)			PF00037.28	4Fe-4S binding domain			F	Nucleotide transport and metabolism	MFEVTVDYEKCQGDEECVGNCPSEVFDWDEENQKPIVARMDDCLGCETCVEVCEVGAITVEEV
12589	GC_00000681	Core_metagenome	Seep_SRB2_Meg22_810_Bin_10	1275	16	16	1	0	0.918519	1	0.957529	COG1146	NAD-dependent dihydropyrimidine dehydrogenase, PreA subunit (PreA)			PF00037.28	4Fe-4S binding domain			F	Nucleotide transport and metabolism	MFEVTVDYEKCQGDEECVGNCPSEVFDWDEENQKPIVARMDDCLGCETCVEVCEVGAITVEEV
12590	GC_00000681	Core_metagenome	UBA3076_sp002367355	1536	16	16	1	0	0.918519	1	0.957529	COG1146	NAD-dependent dihydropyrimidine dehydrogenase, PreA subunit (PreA)			PF00037.28	4Fe-4S binding domain			F	Nucleotide transport and metabolism	MFEVTVDFDKCQGDEECVGNCPSEVFDWDEEAKRPIVARMDDCLGCETCVEVCEAGAITVEEV
12591	GC_00000681	Core_metagenome	UBA3076_sp003194495	2297	16	16	1	0	0.918519	1	0.957529	COG1146	NAD-dependent dihydropyrimidine dehydrogenase, PreA subunit (PreA)			PF00037.28	4Fe-4S binding domain			F	Nucleotide transport and metabolism	MFEVTIDFDKCQGDEECVGNCPSEVFDWDEEAERPIIARMDDCLGCETCVEVCEAGAITVEEV
12592	GC_00000682	Core_metagenome	FWG174_SeepSRB2	1442	16	16	1	0	0.928716	1	0.963041	COG1881	Uncharacterized conserved protein, phosphatidylethanolamine-binding protein (PEBP) family (PEBP) (PDB:1A44)			PF01161.21	Phosphatidylethanolamine-binding protein			R	General function prediction only	MKLKSVFENNGFMPAEYTCDAGSNNPKFIIEDVPEETKSFAMTLEDRDSPIRVMVHWIIFNISPDTREIKENTIPQGSIQGTNDFGNRSYKGPCPDSAIHRYEFKLFALDRVLEVDERTKKAELENLMKGRTLAEAVLTGLYSRD
12593	GC_00000682	Core_metagenome	Seep_SRB2_ML8_D	771	16	16	1	0	0.928716	1	0.963041	COG1881	Uncharacterized conserved protein, phosphatidylethanolamine-binding protein (PEBP) family (PEBP) (PDB:1A44)			PF01161.21	Phosphatidylethanolamine-binding protein			R	General function prediction only	MRLKSVFENNGFMPAKYTCDAGDNSPEFIIEDVPENTKSFAMTMEDRDSPIRAMVHWIIFNIPADTREMKENKVPQASIQGTNDYGKCSYKGPCPDSSIHRYEFKLFALDRVLEVDERTKKAELENLIRGRTLAEAILTGLYSRD
12594	GC_00000682	Core_metagenome	Seep_SRB2_Meg19_1012_Bin_14	1376	16	16	1	0	0.928716	1	0.963041	COG1881	Uncharacterized conserved protein, phosphatidylethanolamine-binding protein (PEBP) family (PEBP) (PDB:1A44)			PF01161.21	Phosphatidylethanolamine-binding protein			R	General function prediction only	MKLKSVFENNGFMPAQYTCDAGDNNPEFIIEDVPENTKSFAMTMEDRDSPIRAMVHWIIFNIPSDIREIKENAVPSESIQGTNDFGKCSYKGPCPDSAIHRYEFKLVALDRVLEVDEKTKKAELENLIRGRTLAEAVLTGLYSRD
12595	GC_00000682	Core_metagenome	Seep_SRB2_Meg22_1012_Bin_255	1279	16	16	1	0	0.928716	1	0.963041	COG1881	Uncharacterized conserved protein, phosphatidylethanolamine-binding protein (PEBP) family (PEBP) (PDB:1A44)			PF01161.21	Phosphatidylethanolamine-binding protein			R	General function prediction only	MKLKSVFENNGFMPARYTCDAGSNSPEFIIEDVPEGTKSFAMTLEDRDSPIRVMVHWIIFNIPPDVRKIEENTVPQGSIQGTNDFGTRSYKGPCPDSAIHRYEFKLFALDRVLEVDERTKKAELENLMRGRTLAEAVLTGLYSRD
12596	GC_00000682	Core_metagenome	Seep_SRB2_Meg22_1012_Bin_335	1139	16	16	1	0	0.928716	1	0.963041	COG1881	Uncharacterized conserved protein, phosphatidylethanolamine-binding protein (PEBP) family (PEBP) (PDB:1A44)			PF01161.21	Phosphatidylethanolamine-binding protein			R	General function prediction only	MKLKSVFENNGFMPAQYTCDAGDNNPEFIIEDVPENTKSFAMTMEDRDSPIRAMVHWIIFNIPSDIREIKENAVPSESIQGTNDFGKCSYKGPCPDSAIHRYEFKLVALDRVLEVDEKTKKAELENLIRGRTLAEAVLTGLYSRD
12597	GC_00000682	Core_metagenome	Seep_SRB2_Meg22_1214_Bin_60	1608	16	16	1	0	0.928716	1	0.963041	COG1881	Uncharacterized conserved protein, phosphatidylethanolamine-binding protein (PEBP) family (PEBP) (PDB:1A44)			PF01161.21	Phosphatidylethanolamine-binding protein			R	General function prediction only	MKLKSVFENNGFMPAQYTCDAGDNNPEFIIEDVPENTKSFAMTMEDRDSPIRAMVHWIIFNIPSDIREIKENAVPSESIQGTNDFGKCSYKGPCPDSAIHRYEFKLVALDRVLEVDEKTKKAELENLIRGRTLAEAVLTGLYSRD
12598	GC_00000682	Core_metagenome	Seep_SRB2_Meg22_1214_Bin_80	1396	16	16	1	0	0.928716	1	0.963041	COG1881	Uncharacterized conserved protein, phosphatidylethanolamine-binding protein (PEBP) family (PEBP) (PDB:1A44)			PF01161.21	Phosphatidylethanolamine-binding protein			R	General function prediction only	MKLKSVFENNGFMPARYTCDAGSNSPEFIIEDVPEGTKSFAMTLEDRDSPIRVMVHWIIFNIPPDVRKIEENTVPQGSIQGTNDFGTRSYKGPCPDSAIHRYEFKLFALDRVLEVDERTKKAELENLMRGRTLAEAVLTGLYSRD
12599	GC_00000682	Core_metagenome	Seep_SRB2_Meg22_1416_Bin_56	1575	16	16	1	0	0.928716	1	0.963041	COG1881	Uncharacterized conserved protein, phosphatidylethanolamine-binding protein (PEBP) family (PEBP) (PDB:1A44)			PF01161.21	Phosphatidylethanolamine-binding protein			R	General function prediction only	MKLKSVFENNGFMPAQYTCDAGDNNPEFIIEDVPENTKSFAMTMEDRDSPIRAMVHWIIFNIPSDIREIKENAVPSESIQGTNDFGKCSYKGPCPDSAIHRYEFKLVALDRVLEVDEKTKKAELENLIRGRTLAEAVLTGLYSRD
12600	GC_00000682	Core_metagenome	Seep_SRB2_Meg22_1618_Bin_149	1440	16	16	1	0	0.928716	1	0.963041	COG1881	Uncharacterized conserved protein, phosphatidylethanolamine-binding protein (PEBP) family (PEBP) (PDB:1A44)			PF01161.21	Phosphatidylethanolamine-binding protein			R	General function prediction only	MKLKSVFENNGFMPAQYTCDAGDNNPEFIIEDVPENTKSFAMTMEDRDSPIRAMVHWIIFNIPSDIREIKENAVPSESIQGTNDFGKCSYKGPCPDSAIHRYEFKLVALDRVLEVDEKTKKAELENLIRGRTLAEAVLTGLYSRD
12601	GC_00000682	Core_metagenome	Seep_SRB2_Meg22_1618_Bin_165	127	16	16	1	0	0.928716	1	0.963041	COG1881	Uncharacterized conserved protein, phosphatidylethanolamine-binding protein (PEBP) family (PEBP) (PDB:1A44)			PF01161.21	Phosphatidylethanolamine-binding protein			R	General function prediction only	MKLKSVFENNGFMPAKYTCDAGSNSPEFIIEDVPEGTKSFAMTLEDRDSPIRVMVHWIIFNIPPDVRKIEENTVPQGSIQGTNDFGTRSYKGPCPDSAIHRYEFKLFALDRVLEVDERTKKAELENLMRGRTLAEAVLTGLYSRD
12602	GC_00000682	Core_metagenome	Seep_SRB2_Meg22_46_Bin_87	2164	16	16	1	0	0.928716	1	0.963041	COG1881	Uncharacterized conserved protein, phosphatidylethanolamine-binding protein (PEBP) family (PEBP) (PDB:1A44)			PF01161.21	Phosphatidylethanolamine-binding protein			R	General function prediction only	MKLKSVFENNGFMPAQYTCDAGDNNPEFIIEDVPENTKSFAMTMEDRDSPIRAMVHWIIFNIPSDIREIKENAVPSESIQGTNDFGKCSYKGPCPDSAIHRYEFKLVALDRVLEVDEKTKKAELENLIRGRTLAEAVLTGLYSRD
12603	GC_00000682	Core_metagenome	Seep_SRB2_Meg22_810_Bin_10	1834	16	16	1	0	0.928716	1	0.963041	COG1881	Uncharacterized conserved protein, phosphatidylethanolamine-binding protein (PEBP) family (PEBP) (PDB:1A44)			PF01161.21	Phosphatidylethanolamine-binding protein			R	General function prediction only	MKLKSVFENNGFMPAQYTCDAGDNNPEFIIEDVPENTKSFAMTMEDRDSPIRAMVHWIIFNIPSDIREIKENAVPSESIQGTNDFGKCSYKGPCPDSAIHRYEFKLVALDRVLEVDEKTKKAELENLIRGRTLAEAVLTGLYSRD
12604	GC_00000682	Core_metagenome	UBA3076_sp002367355	451	16	16	1	0	0.928716	1	0.963041	COG1881	Uncharacterized conserved protein, phosphatidylethanolamine-binding protein (PEBP) family (PEBP) (PDB:1A44)			PF01161.21	Phosphatidylethanolamine-binding protein			R	General function prediction only	MKLESVFENNGFMPAKYTCDAGDNNPEFIIEDVPEKTKSFAMTMEDRDSPIRVMVHWIIFNIPADIREIKENTVPQGSIQGTNDFGKQSYKGPCPDSAIHRYEFKLFALDRVLEVDEKTKKAELENLIRGRTLAEAVLTGLYSRD
12605	GC_00000682	Core_metagenome	UBA3076_sp003194485	2283	16	16	1	0	0.928716	1	0.963041	COG1881	Uncharacterized conserved protein, phosphatidylethanolamine-binding protein (PEBP) family (PEBP) (PDB:1A44)			PF01161.21	Phosphatidylethanolamine-binding protein			R	General function prediction only	MKLKSVFENNGFMPARYTCDAGSNSPEFVIEDVPEGTKSFAMTLEDRDSPIRVMVHWIIFNIPPDVRKIEENTVPQGSIQGTNDFGTRSYKGPCPDSAIHRYEFKLFALDRVLEVDERTKKAELENLMRGRTLAEAVLTGLYSRD
12606	GC_00000682	Core_metagenome	UBA3076_sp003194495	3204	16	16	1	0	0.928716	1	0.963041	COG1881	Uncharacterized conserved protein, phosphatidylethanolamine-binding protein (PEBP) family (PEBP) (PDB:1A44)			PF01161.21	Phosphatidylethanolamine-binding protein			R	General function prediction only	MILKSVFENNGFMPAKYTCDSGDNNPEFEIEDVPEKTKSFAMTMEDRDSPIRAMVHWIIFNIPADIREIKENSVPHGSIHGTNDFGKQCYKGPCPDSAIHRYEFRLFALDRVLEVDERTKKAELSNLIAGRTLAEAVLTGLYSRD
12607	GC_00000682	Core_metagenome	UBA3076_sp003645605	623	16	16	1	0	0.928716	1	0.963041	COG1881	Uncharacterized conserved protein, phosphatidylethanolamine-binding protein (PEBP) family (PEBP) (PDB:1A44)			PF01161.21	Phosphatidylethanolamine-binding protein			R	General function prediction only	MKLKSVFENNGFMPAKYTCDAGDNNPEFVIEDVPEKTKSFAMTMEDRDSPIRAMVHWIIFNIPADIREIKENNVPQESIHGTNDFGKQYYKGPCPDSAIHRYEFKLFALDRVLKVDERTKKAELENLIRGRTLAEAVLTGLYSRD
12608	GC_00000683	Core_metagenome	FWG173_SeepSRB2	1380	15	16	2	0	0.926371	0.9062	0.916175	COG0033	Phosphoglucomutase/phosphomannomutase (Pgm) (PDB:1C47) (PUBMED:30938049)			PF02878.17	Phosphoglucomutase/phosphomannomutase, alpha/beta/alpha domain I	K01835	phosphoglucomutase [EC:5.4.2.2]	G	Carbohydrate transport and metabolism	MSIQKVSTRPFKDQRPGTSGLRKKVTTFQQPYYLENFVQSIFDVIGEIKGKTIVLGGDGRFYNREALQIIIKMAAANGIGRTMVGLGGILSTPAASCVIRKHGLLGGIILSASHNPGGPKGDFGVKYNIENGGPSPEHVTECIYKRSLEIDTYRFFDAPDVDLDQLGENRIGEMVVEVFDPVADYLQLMERLFDFDRMRGLLSSGEFNMVYDGMNAVTGPYARAIFERRLGAPPGTVINGDPLLDFGGIHPDPNLKHARELVEIMRSENSPDFGAASDGDGDRNMILGRRFFVTPSDSLAVLAANADLVPGYSGGLSGLARSMPTSMAVDRVAESMGIPCYETPTGWKFFGNLLDAGKVTLCGEESFGTGSDHIREKDGLWAVLFWLNLLAVKGESVERIVQAHWRKFGRDFYSRHDYEGLEADSANGLMSHLRDSLPGLVEKRLGNYEVEIADNFSYTDPIDGSLSTGQGIRIIFRGASRIVFRLSGTGTEGATLRVYLERYETDLERQDQDTQEALSDLITIANNIAQIRARTGREAPSVIT
12609	GC_00000683	Core_metagenome	FWG174_SeepSRB2	2459	15	16	2	0	0.926371	0.9062	0.916175	COG0033	Phosphoglucomutase/phosphomannomutase (Pgm) (PDB:1C47) (PUBMED:30938049)			PF02878.17	Phosphoglucomutase/phosphomannomutase, alpha/beta/alpha domain I	K01835	phosphoglucomutase [EC:5.4.2.2]	G	Carbohydrate transport and metabolism	MSIQKVSTRPFKDQRPGTSGLRKKVTTFQQPYYLENFVQSIFDVIGEIKGKTIVLGGDGRFYNREALQIIIKMAAANGIGRTMVGLGGILSTPAASCVIRKHGLLGGIILSASHNPGGPKGDFGVKYNIENGGPSPEHVTECIYKRSLEIDTYRFFDAPDVDLDQLGENRIGEMVVEVFDPVADYLQLMERLFDFDRMRGLLSSGEFNMVYDGMNAVTGPYARAIFERRLGAPPGTVINGDPLLDFGGIHPDPNLKHARELVEIMRSENSPDFGAASDGDGDRNMILGRRFFVTPSDSLAVLAANADLVPGYSGGLSGLARSMPTSMAVDRVAESMGIPCYETPTGWKFFGNLLDAGKVTLCGEESFGTGSDHIREKDGLWAVLFWLNLLAVKGESVERIVQAHWRKFGRDFYSRHDYEGLEADSANGLMSHLRDSLPGLVEKRLGNYEVEIADNFSYTDPIDGSLSTGQGIRIIFRGASRIVFRLSGTGTEGATLRVYLERYETDLERQDQDTQEALSDLITIANNIAQIRARTGREAPSVIT
12610	GC_00000683	Core_metagenome	Seep_SRB2_ML8_D	1498	15	16	2	0	0.926371	0.9062	0.916175	COG0033	Phosphoglucomutase/phosphomannomutase (Pgm) (PDB:1C47) (PUBMED:30938049)			PF02880.17	Phosphoglucomutase/phosphomannomutase, alpha/beta/alpha domain III	K01835	phosphoglucomutase [EC:5.4.2.2]	G	Carbohydrate transport and metabolism	------------------------------------------------------------------------------------------------------------------------------------------------------------------------------------------------------------------------------------------------------------------------MNSNNAPDFGAASDGDGDRNMILGRRFFITPSDSLAILAANADIVPGYSKGLSGIARSMPTSMAADRVAEAMGIQCYETPTGWKFFGNLLDTGKVTICGEESFGAGSDHIREKDGLWAVLFWLNILAAKGKSVEQIVQGHWRKFGRNFYSRHDYEGLESDSANDLMDHLRESLTGLPGKCFGDYEVEIADEFNYRDPVDGILSTGQGIRVIFRGYSRIVFRLSGTGTEGATLRVYLERYEKDSGRHNQDAQEALSDLIVIADNIAQIHARTGRDIPSVIT
12611	GC_00000683	Core_metagenome	Seep_SRB2_ML8_D	1499	15	16	2	0	0.926371	0.9062	0.916175	COG0033	Phosphoglucomutase/phosphomannomutase (Pgm) (PDB:1C47) (PUBMED:30938049)			PF02878.17	Phosphoglucomutase/phosphomannomutase, alpha/beta/alpha domain I			G	Carbohydrate transport and metabolism	MSIKKISTRPFKDQRPGTSGLRKKVTTFQQPHYLENFIQSVFDVIGEIRGKTIVLGGDGRFLNKEALQIIIRMAAANGIGRTMLGLGGILSTPAASTIIRKHNLLGGIILSASHNPGGPKGDFGIKYNVENGGPSPEHLTERFYRRSLDIDTYYSFDAPDIDLEHLGEKRIGDMVVEIFDSATDYTELMQRLFDFDRIRKLFSHGKFSMVYDAMHAVTGPYAKAIFEGHLGAPRGTVINGDPLPDFGGIHPDPNLKHA---------------------------------------------------------------------------------------------------------------------------------------------------------------------------------NLLGL--------------------------------------------------------------------------------------------------------
12612	GC_00000683	Core_metagenome	Seep_SRB2_Meg19_1012_Bin_14	1346	15	16	2	0	0.926371	0.9062	0.916175	COG0033	Phosphoglucomutase/phosphomannomutase (Pgm) (PDB:1C47) (PUBMED:30938049)			PF02878.17	Phosphoglucomutase/phosphomannomutase, alpha/beta/alpha domain I	K01835	phosphoglucomutase [EC:5.4.2.2]	G	Carbohydrate transport and metabolism	MSIKKISTRPFKDQRPGTSGLRKKVTTFQQPHYLENFIQSIFDVIGEIKGKTIVLGGDGRFHNKEALQIIIKMAAANGIGRTMVGLGGILSTPAASCVIRKHNLLGGIILSASHNPGGPNGDFGVKYNVENGGPSPEHVTESFYKRSLEIDTYRFFDAPDMDLEQLGENLIGDMVVEIFDSVADYAVLMERLFDFDRMKELFSSGKFSMVYDGMNAVTGPYARAIFEGRLGAPQGTVINGDPLSDFGGIHPDPNLKHARELVEIMNSENAPDFGAASDGDGDRNMILGRRFFVTPSDSLAVLAANADLVPGYSGRLSGIARSMPTSVAADRVAEALGIQCYETPTGWKFFGNLLDTGKVTLCGEESFGTGSDHMREKDGLWAVLFWLNLLAAKKEPVEKIVRDHWRKFGRNFYSRHDYEGLELDSANGLMSHLRESLPGLLEKCFGNYEVEIADDFSYTDPVDGSLSTGQGIRIIFRGASRIVFRLSGTGTEGATLRVYLEKYEIDTERQDQDTQEALSDLIAIADNIAQIKDRTGRDMPSVIT
12613	GC_00000683	Core_metagenome	Seep_SRB2_Meg22_1012_Bin_255	717	15	16	2	0	0.926371	0.9062	0.916175	COG0033	Phosphoglucomutase/phosphomannomutase (Pgm) (PDB:1C47) (PUBMED:30938049)			PF02878.17	Phosphoglucomutase/phosphomannomutase, alpha/beta/alpha domain I	K01835	phosphoglucomutase [EC:5.4.2.2]	G	Carbohydrate transport and metabolism	MSIKKVSTRPFKDQRPGTSGLRKKLITFQQPHYLENFVQSVFDIMGDIKDKTIVLGGDGRFYNKEALQVIIKMAAANGIGRTMVGLKGILSTPAASCVIRKHGLPGGIILSASHNPGGPEGDFGVKYNVENGGPSPEHVTESIYKRSLEIDTYHIFDAPDADLDHLGESHIGDMVIEVFDPVADYVELMERLFDFDRMRGLLSSEEFTMVYDGMNAVTGPYARAILERRLGASRGTVINADPLPDFGGIHPDPNLKYARELVGIMNSEDAPDFGAASDGDGDRNMILGRRFFVTPSDSLAVLAANAGLVPGYSERLTGIARSMPTSMAADRVAEVLGIRCYETPTGWKFFGNLLDAGKVTLCGEESFGTGSDHMREKDGLWAVLFWLNLLAVRKEPVERIVQEHWRRFGRNFYSRHDYEGLDTGSADGLMDHLRDSLPGLTGKRFGSHEVETADDFSYVDPIDGSLSTGQGIRIIFRGGSRIVFRLSGTGTEGATLRVYLERYEMDPERQGRDTQEALSELISIADSIAQIRDRTGRKIPSVIT
12614	GC_00000683	Core_metagenome	Seep_SRB2_Meg22_1012_Bin_335	2104	15	16	2	0	0.926371	0.9062	0.916175	COG0033	Phosphoglucomutase/phosphomannomutase (Pgm) (PDB:1C47) (PUBMED:30938049)			PF02878.17	Phosphoglucomutase/phosphomannomutase, alpha/beta/alpha domain I	K01835	phosphoglucomutase [EC:5.4.2.2]	G	Carbohydrate transport and metabolism	MSIKKISTRPFKDQRPGTSGLRKKVTTFQQPHYLENFIQSIFDVIGEIKGKTIVLGGDGRFHNKEALQIIIKMAAANGIGRTMVGLGGILSTPAASCVIRKHNLLGGIILSASHNPGGPNGDFGVKYNVENGGPSPEHVTESFYKRSLEIDTYRFFDAPDMDLEQLGENLIGDMVVEIFDSVADYAVLMERLFDFDRMKELFSSGKFSMVYDGMNAVTGPYARAIFEGRLGAPQGTVINGDPLSDFGGIHPDPNLKHARELVEIMNSENAPDFGAASDGDGDRNMILGRRFFVTPSDSLAVLAANADLVPGYSGRLSGIARSMPTSVAADRVAEALGIQCYETPTGWKFFGNLLDTGKVTLCGEESFGTGSDHMREKDGLWAVLFWLNLLAAKKEPVEKIVRDHWRKFGRNFYSRHDYEGLELDSANGLMSHLRESLPGLLEKCFGNYEVEIADDFSYTDPVDGSLSTGQGIRIIFRGASRIVFRLSGTGTEGATLRVYLEKYEIDTERQDQDTQEALSDLIAIADNIAQIKDRTGRDMPSVIT
12615	GC_00000683	Core_metagenome	Seep_SRB2_Meg22_1214_Bin_60	1395	15	16	2	0	0.926371	0.9062	0.916175	COG0033	Phosphoglucomutase/phosphomannomutase (Pgm) (PDB:1C47) (PUBMED:30938049)			PF02878.17	Phosphoglucomutase/phosphomannomutase, alpha/beta/alpha domain I	K01835	phosphoglucomutase [EC:5.4.2.2]	G	Carbohydrate transport and metabolism	MSIKKISTRPFKDQRPGTSGLRKKVTTFQQPHYLENFIQSIFDVIGEIKGKTIVLGGDGRFHNKEALQIIIKMAAANGIGRTMVGLGGILSTPAASCVIRKHNLLGGIILSASHNPGGPNGDFGVKYNVENGGPSPEHVTESFYKRSLEIDTYRFFDAPDMDLEQLGENLIGDMVVEIFDSVADYAVLMERLFDFDRMKELFSSGKFSMVYDGMNAVTGPYARAIFEGRLGAPQGTVINGDPLSDFGGIHPDPNLKHARELVEIMNSENAPDFGAASDGDGDRNMILGRRFFVTPSDSLAVLAANADLVPGYSGRLSGIARSMPTSVAADRVAEALGIQCYETPTGWKFFGNLLDTGKVTLCGEESFGTGSDHMREKDGLWAVLFWLNLLAAKKEPVEKIVRDHWRKFGRNFYSRHDYEGLELDSANGLMSHLRESLPGLLEKCFGNYEVEIADDFSYTDPVDGSLSTGQGIRIIFRGASRIVFRLSGTGTEGATLRVYLEKYEIDTERQDQDTQEALSDLIAIADNIAQIKDRTGRDMPSVIT
12616	GC_00000683	Core_metagenome	Seep_SRB2_Meg22_1214_Bin_80	805	15	16	2	0	0.926371	0.9062	0.916175	COG0033	Phosphoglucomutase/phosphomannomutase (Pgm) (PDB:1C47) (PUBMED:30938049)			PF02878.17	Phosphoglucomutase/phosphomannomutase, alpha/beta/alpha domain I	K01835	phosphoglucomutase [EC:5.4.2.2]	G	Carbohydrate transport and metabolism	MSIKKVSTRPFKDQRPGTSGLRKKLITFQQPHYLENFVQSVFDIMGDIKDKTIVLGGDGRFYNKEALQVIIKMAAANGIGRTMVGLKGILSTPAASCVIRKHGLPGGIILSASHNPGGPEGDFGVKYNVENGGPSPEHVTESIYKRSLEIDTYHIFDAPDADLDHLGESHIGDMVIEVFDPVADYVELMERLFDFDRMRGLLSSEEFTMVYDGMNAVTGPYARAILERRLGASRGTVINADPLPDFGGIHPDPNLKYARELVGIMNSEDAPDFGAASDGDGDRNMILGRRFFVTPSDSLAVLAANAGLVPGYSERLTGIARSMPTSMAADRVAEVLGIRCYETPTGWKFFGNLLDAGKVTLCGEESFGTGSDHMREKDGLWAVLFWLNLLAVRKEPVERIVQEHWRRFGRNFYSRHDYEGLDTGSADGLMDHLRDSLPGLTGKRFGSHEVETADDFSYVDPIDGSLSTGQGIRIIFRGGSRIVFRLSGTGTEGATLRVYLERYEMDPERQGRDTQEALSELISIADSIAQIRDRTGRKIPSVIT
12617	GC_00000683	Core_metagenome	Seep_SRB2_Meg22_1416_Bin_176	367	15	16	2	0	0.926371	0.9062	0.916175	COG0033	Phosphoglucomutase/phosphomannomutase (Pgm) (PDB:1C47) (PUBMED:30938049)			PF02878.17	Phosphoglucomutase/phosphomannomutase, alpha/beta/alpha domain I	K01835	phosphoglucomutase [EC:5.4.2.2]	G	Carbohydrate transport and metabolism	MSIKKVSTRPFKDQRPGTSGLRKKLITFQQPHYLENFVQSVFDIMGDIKDKTIVLGGDGRFYNKEALQVIIKMAAANGIGRTMVGLKGILSTPAASCVIRKHGLPGGIILSASHNPGGPEGDFGVKYNVENGGPSPEHVTESIYKRSLEIDTYHIFDAPDADLDHLGESHIGDMVIEVFDPVADYVELMERLFDFDRMRGLLSSEEFTMVYDGMNAVTGPYARAILERRLGASRGTVINADPLPDFGGIHPDPNLKYARELVGIMNSEDAPDFGAASDGDGDRNMILGRRFFVTPSDSLAVLAANAGLVPGYSERLTGIARSMPTSMAADRVAEVLGIRCYETPTGWKFFGNLLDAGKVTLCGEESFGTGSDHMREKDGLWAVLFWLNLLAVRKEPVERIVQEHWRRFGRNFYSRHDYEGLDTGSADGLMDHLRDSLPGLTGKRFGSHEVETADDFSYVDPIDGSLSTGQGIRIIFRGGSRIVFRLSGTGTEGATLRVYLERYEMDPERQGRDTQEALSELISIADSIAQIRDRTGRKIPSVIT
12618	GC_00000683	Core_metagenome	Seep_SRB2_Meg22_1416_Bin_56	96	15	16	2	0	0.926371	0.9062	0.916175	COG0033	Phosphoglucomutase/phosphomannomutase (Pgm) (PDB:1C47) (PUBMED:30938049)			PF02878.17	Phosphoglucomutase/phosphomannomutase, alpha/beta/alpha domain I	K01835	phosphoglucomutase [EC:5.4.2.2]	G	Carbohydrate transport and metabolism	MSIKKISTRPFKDQRPGTSGLRKKVTTFQQPHYLENFIQSIFDVIGEIKGKTIVLGGDGRFHNKEALQIIIKMAAANGIGRTMVGLGGILSTPAASCVIRKHNLLGGIILSASHNPGGPNGDFGVKYNVENGGPSPEHVTESFYKRSLEIDTYRFFDAPDMDLEQLGENLIGDMVVEIFDSVADYAVLMERLFDFDRMKELFSSGKFSMVYDGMNAVTGPYARAIFEGRLGAPQGTVINGDPLSDFGGIHPDPNLKHARELVEIMNSENAPDFGAASDGDGDRNMILGRRFFVTPSDSLAVLAANADLVPGYSGRLSGIARSMPTSVAADRVAEALGIQCYETPTGWKFFGNLLDTGKVTLCGEESFGTGSDHMREKDGLWAVLFWLNLLAAKKEPVEKIVRDHWRKFGRNFYSRHDYEGLELDSANGLMSHLRESLPGLLEKCFGNYEVEIADDFSYTDPVDGSLSTGQGIRIIFRGASRIVFRLSGTGTEGATLRVYLEKYEIDTERQDQDTQEALSDLIAIADNIAQIKDRTGRDMPSVIT
12619	GC_00000683	Core_metagenome	Seep_SRB2_Meg22_1618_Bin_149	1491	15	16	2	0	0.926371	0.9062	0.916175	COG0033	Phosphoglucomutase/phosphomannomutase (Pgm) (PDB:1C47) (PUBMED:30938049)			PF02878.17	Phosphoglucomutase/phosphomannomutase, alpha/beta/alpha domain I	K01835	phosphoglucomutase [EC:5.4.2.2]	G	Carbohydrate transport and metabolism	MSIKKISTRPFKDQRPGTSGLRKKVTTFQQPHYLENFIQSIFDVIGEIKGKTIVLGGDGRFHNKEALQIIIKMAAANGIGRTMVGLGGILSTPAASCVIRKHNLLGGIILSASHNPGGPNGDFGVKYNVENGGPSPEHVTESFYKRSLEIDTYRFFDAPDMDLEQLGENLIGDMVVEIFDSVADYAVLMERLFDFDRMKELFSSGKFSMVYDGMNAVTGPYARAIFEGRLGAPQGTVINGDPLSDFGGIHPDPNLKHARELVEIMNSENAPDFGAASDGDGDRNMILGRRFFVTPSDSLAVLAANADLVPGYSGRLSGIARSMPTSVAADRVAEALGIQCYETPTGWKFFGNLLDTGKVTLCGEESFGTGSDHMREKDGLWAVLFWLNLLAAKKEPVEKIVRDHWRKFGRNFYSRHDYEGLELDSANGLMSHLRESLPGLLEKCFGNYEVEIADDFSYTDPVDGSLSTGQGIRIIFRGASRIVFRLSGTGTEGATLRVYLEKYEIDTERQDQDTQEALSDLIAIADNIAQIKDRTGRDMPSVIT
12620	GC_00000683	Core_metagenome	Seep_SRB2_Meg22_1618_Bin_165	1884	15	16	2	0	0.926371	0.9062	0.916175	COG0033	Phosphoglucomutase/phosphomannomutase (Pgm) (PDB:1C47) (PUBMED:30938049)			PF02878.17	Phosphoglucomutase/phosphomannomutase, alpha/beta/alpha domain I	K01835	phosphoglucomutase [EC:5.4.2.2]	G	Carbohydrate transport and metabolism	MSIKKVSTRPFKDQRPGTSGLRKKLITFQQPHYLENFVQSVFDIMGDIKDKTIVLGGDGRFYNKEALQVIIKMAAANGIGRTMVGLKGILSTPAASCVIRKHGLPGGIILSASHNPGGPEGDFGVKYNVENGGPSPEHVTESIYKRSLEIDTYHIFDAPDADLDHLGESHIGDMVIEVFDPVADYVELMERLFDFDRMRGLLSSEEFTMVYDGMNAVTGPYARAILERRLGASRGTVINADPLPDFGGIHPDPNLKYARELVGIMNSEDAPDFGAASDGDGDRNMILGRRFFVTPSDSLAVLAANADLVPGYSERLTGIARSMPTSMAADRVAEALGIRCYETPTGWKFFGNLLDAGKVTLCGEESFGTGSDHMREKDGLWAVLFWLNLLAVRKEPVERIVQEHWRRFGRNFYSRHDYEGLDTGSADGLMDHLRDSLPGLTGKRFGSHEVETADDFSYVDPIDGSLSTGQGIRIIFRGGSRIVFRLSGTGTEGATLRVYLERYEMDPERQGRDTQEALSELISIADSIAQIRDRTGRKIPSVIT
12621	GC_00000683	Core_metagenome	Seep_SRB2_Meg22_46_Bin_87	1347	15	16	2	0	0.926371	0.9062	0.916175	COG0033	Phosphoglucomutase/phosphomannomutase (Pgm) (PDB:1C47) (PUBMED:30938049)			PF02878.17	Phosphoglucomutase/phosphomannomutase, alpha/beta/alpha domain I	K01835	phosphoglucomutase [EC:5.4.2.2]	G	Carbohydrate transport and metabolism	MSIKKISTRPFKDQRPGTSGLRKKVTTFQQPHYLENFIQSIFDVIGEIKGKTIVLGGDGRFHNKEALQIIIKMAAANGIGRTMVGLGGILSTPAASCVIRKHNLLGGIILSASHNPGGPNGDFGVKYNVENGGPSPEHVTESFYKRSLEIDTYRFFDAPDMDLEQLGENLIGDMVVEIFDSVADYAVLMERLFDFDRMKELFSSGKFSMVYDGMNAVTGPYARAIFEGRLGAPQGTVINGDPLSDFGGIHPDPNLKHARELVEIMNSENAPDFGAASDGDGDRNMILGRRFFVTPSDSLAVLAANADLVPGYSGRLSGIARSMPTSVAADRVAEALGIQCYETPTGWKFFGNLLDTGKVTLCGEESFGTGSDHMREKDGLWAVLFWLNLLAAKKEPVEKIVRDHWRKFGRNFYSRHDYEGLELDSANGLMSHLRESLPGLLEKCFGNYEVEIADDFSYTDPVDGSLSTGQGIRIIFRGASRIVFRLSGTGTEGATLRVYLEKYEIDTERQDQDTQEALSDLIAIADNIAQIKDRTGRDMPSVIT
12622	GC_00000683	Core_metagenome	Seep_SRB2_Meg22_810_Bin_10	675	15	16	2	0	0.926371	0.9062	0.916175	COG0033	Phosphoglucomutase/phosphomannomutase (Pgm) (PDB:1C47) (PUBMED:30938049)			PF02878.17	Phosphoglucomutase/phosphomannomutase, alpha/beta/alpha domain I	K01835	phosphoglucomutase [EC:5.4.2.2]	G	Carbohydrate transport and metabolism	MSIKKISTRPFKDQRPGTSGLRKKVTTFQQPHYLENFIQSIFDVIGEIKGKTIVLGGDGRFHNKEALQIIIKMAAANGIGRTMVGLGGILSTPAASCVIRKHNLLGGIILSASHNPGGPNGDFGVKYNVENGGPSPEHVTESFYKRSLEIDTYRFFDAPDMDLEQLGENLIGDMVVEIFDSVADYAVLMERLFDFDRMKELFSSGKFSMVYDGMNAVTGPYARAIFEGRLGAPQGTVINGDPLSDFGGIHPDPNLKHARELVEIMNSENAPDFGAASDGDGDRNMILGRRFFVTPSDSLAVLAANADLVPGYSGRLSGIARSMPTSVAADRVAEALGIQCYETPTGWKFFGNLLDTGKVTLCGEESFGTGSDHMREKDGLWAVLFWLNLLAAKKEPVEKIVRDHWRKFGRNFYSRHDYEGLELDSANGLMSHLRESLPGLLEKCFGNYEVEIADDFSYTDPVDGSLSTGQGIRIIFRGASRIVFRLSGTGTEGATLRVYLEKYEIDTERQDQDTQEALSDLIAIADNIAQIKDRTGRDMPSVIT
12623	GC_00000683	Core_metagenome	UBA3076_sp003194485	1780	15	16	2	0	0.926371	0.9062	0.916175	COG0033	Phosphoglucomutase/phosphomannomutase (Pgm) (PDB:1C47) (PUBMED:30938049)			PF02878.17	Phosphoglucomutase/phosphomannomutase, alpha/beta/alpha domain I	K01835	phosphoglucomutase [EC:5.4.2.2]	G	Carbohydrate transport and metabolism	MSIKKVSTRPFKDQRPGTSGLRKKLITFQQPHYLENFVQSVFDIMGDIKDKTIVLGGDGRFYNKEALQVIIKMAAANGIGRTMVGLKGILSTPAASCVIRKHGLPGGIILSASHNPGGPEGDFGVKYNVENGGPSPEHVTESIYKRSLEIDTYHIFDAPDADLNHLGESHIGDMVIEVFDPVADYVELMERLFDFDRMRRLLSSEEFTMVYDGMNAVTGPYARAILERRLGASRGTVINADPLPDFGGIHPDPNLKYARELVGIMNSEDAPDFGAASDGDGDRNMILGRRFFVTPSDSLAVLAANAGLVPGYSERLTGIARSMPTSMAADRVAEALGIRCYEIPTGWKFFGNLLDAGKVTLCGEESFGTGSDHMREKDGLWAVLFWLNLLAVRKEPVERIVQEHWRRFGRNFYSRHDYEGLDTGSADGLMDHLRDSLPGLTGKRFGSHEVEAADDFSYVDPIDGSLSTGQGIRIIFRGGSRIVFRLSGTGTEGATLRVYLERYEMDPERQGRDTQEALSELISIADSIAQIRDRTGREIPSVIT
12624	GC_00000684	Core_metagenome	FWG173_SeepSRB2	1291	16	16	1	0	0.907006	0.976397	0.940423	COG0235	5-methylthioribulose/5-deoxyribulose/Fuculose 1-phosphate aldolase (methionine salvage, sugar degradation) (AraD) (PDB:1FUA) (PUBMED:31950558)	COG0235	Urea cycle	PF00596.22	Class II Aldolase and Adducin N-terminal domain	K01628	L-fuculose-phosphate aldolase [EC:4.1.2.17]	E|G	Amino acid transport and metabolism|Carbohydrate transport and metabolism	MTAQEDSELRPQVIDICRQLYNKGLIAAADGNVSVRLAGGDILITPSGVHKGFLNEADLVVVDSKGHVLNGLGRPSSELVMHMAIYQQDPGAMAVVHTHPPWTLALSLSGNQLLPHLLIEGKMFLGDVSIVPFERPGTEALARAVGDALHKGPAQILAHHGAVTKGPTLWKAFELMECLEHTSRITALAKMLGEPVPLPEGKV-----
12625	GC_00000684	Core_metagenome	FWG174_SeepSRB2	1225	16	16	1	0	0.907006	0.976397	0.940423	COG0235	5-methylthioribulose/5-deoxyribulose/Fuculose 1-phosphate aldolase (methionine salvage, sugar degradation) (AraD) (PDB:1FUA) (PUBMED:31950558)	COG0235	Urea cycle	PF00596.22	Class II Aldolase and Adducin N-terminal domain	K01628	L-fuculose-phosphate aldolase [EC:4.1.2.17]	E|G	Amino acid transport and metabolism|Carbohydrate transport and metabolism	MTAQEDSELRPQVIDICRQLYNKGLIAAADGNVSVRLAGGDILITPSGVHKGFLNEADLVVVDSKGHVLNGLGRPSSELVMHMAIYQQDPGAMAVVHTHPPWTLALSLSGNQLLPHLLIEGKMFLGDVSIVPFERPGTEALARAVGDALHKGPAQILAHHGAVTKGPTLWKAFELMECLEHTSRITALAKMLGEPVPLPEGKV-----
12626	GC_00000684	Core_metagenome	Seep_SRB2_ML8_D	1395	16	16	1	0	0.907006	0.976397	0.940423	COG0235	5-methylthioribulose/5-deoxyribulose/Fuculose 1-phosphate aldolase (methionine salvage, sugar degradation) (AraD) (PDB:1FUA) (PUBMED:31950558)	COG0235	Urea cycle	PF00596.22	Class II Aldolase and Adducin N-terminal domain			E|G	Amino acid transport and metabolism|Carbohydrate transport and metabolism	MTTQEDSVSGPEVIKICRQLYNKGLIAASDGNVSLRLSGGDILITPGGVHKGFLHEEDLVLISSEGHVLKGRGRPSSELAMHMAIYRQDPQAKAIVHTHPPWTLALSLSGDQLSPHLLIEGLMFLGEVSMVPFEMPGTEALVGAVVNVLHKGPVQILAHHGAVTRGPTLWKAFELMECLEHTCRITALAKLLGEPRALPLNIVQSCQI
12627	GC_00000684	Core_metagenome	Seep_SRB2_Meg19_1012_Bin_14	939	16	16	1	0	0.907006	0.976397	0.940423	COG0235	5-methylthioribulose/5-deoxyribulose/Fuculose 1-phosphate aldolase (methionine salvage, sugar degradation) (AraD) (PDB:1FUA) (PUBMED:31950558)	COG0235	Urea cycle	PF00596.22	Class II Aldolase and Adducin N-terminal domain	K01628	L-fuculose-phosphate aldolase [EC:4.1.2.17]	E|G	Amino acid transport and metabolism|Carbohydrate transport and metabolism	MTTQEDSDLRPEVIKVCRQLYNKGLIAAADGNVSVRLSCGDILITPSGVHKGFLNEADLVVVDSEGHVLKGLGRPSSELIMHMAIYRQDPGTTAIVHTHPPWTLALSLSGNQLLPHLLIEGQMFLGEVTIVPFEMPGTEALARAVLDVLHKGPAQILAHHGSVTRGPTLWKAFELMECLEHTSRITALAKILGKPVPLPVKSA-----
12628	GC_00000684	Core_metagenome	Seep_SRB2_Meg22_1012_Bin_255	244	16	16	1	0	0.907006	0.976397	0.940423	COG0235	5-methylthioribulose/5-deoxyribulose/Fuculose 1-phosphate aldolase (methionine salvage, sugar degradation) (AraD) (PDB:1FUA) (PUBMED:31950558)	COG0235	Urea cycle	PF00596.22	Class II Aldolase and Adducin N-terminal domain	K01628	L-fuculose-phosphate aldolase [EC:4.1.2.17]	E|G	Amino acid transport and metabolism|Carbohydrate transport and metabolism	MTAQEDSGLRLQVIRVCRQLYNRGLIAAADGNVSVRLSGGDILITPSGVHKGFLNEADLIVVDSEGHVLNGPGRPSSEIVMHMAIYRQDPDARAVVHTHPPWTLALNLSGNQLLPHLLIEGRMFLGEVAVVPFERPGTDALAHAVVDALCKGPVQILAHHGAITRGPTLWRAFELMECLEHAARITALAKMLGEPALLPEGKV-----
12629	GC_00000684	Core_metagenome	Seep_SRB2_Meg22_1012_Bin_335	1327	16	16	1	0	0.907006	0.976397	0.940423	COG0235	5-methylthioribulose/5-deoxyribulose/Fuculose 1-phosphate aldolase (methionine salvage, sugar degradation) (AraD) (PDB:1FUA) (PUBMED:31950558)	COG0235	Urea cycle	PF00596.22	Class II Aldolase and Adducin N-terminal domain	K01628	L-fuculose-phosphate aldolase [EC:4.1.2.17]	E|G	Amino acid transport and metabolism|Carbohydrate transport and metabolism	MTTQEDSDLRPEVIKVCRQLYNKGLIAAADGNVSVRLSCGDILITPSGVHKGFLNEADLVVVDSEGHVLKGLGRPSSELIMHMAIYRQDPGTTAIVHTHPPWTLALSLSGNQLLPHLLIEGQMFLGEVTIVPFEMPGTEALARAVLDVLHKGPAQILAHHGSVTRGPTLWKAFELMECLEHTSRITALAKILGKPVPLPVKSA-----
12630	GC_00000684	Core_metagenome	Seep_SRB2_Meg22_1214_Bin_60	1356	16	16	1	0	0.907006	0.976397	0.940423	COG0235	5-methylthioribulose/5-deoxyribulose/Fuculose 1-phosphate aldolase (methionine salvage, sugar degradation) (AraD) (PDB:1FUA) (PUBMED:31950558)	COG0235	Urea cycle	PF00596.22	Class II Aldolase and Adducin N-terminal domain	K01628	L-fuculose-phosphate aldolase [EC:4.1.2.17]	E|G	Amino acid transport and metabolism|Carbohydrate transport and metabolism	MTTQEDSDLRPEVIKVCRQLYNKGLIAAADGNVSVRLSCGDILITPSGVHKGFLNEADLVVVDSEGHVLKGLGRPSSELIMHMAIYRQDPGTTAIVHTHPPWTLALSLSGNQLLPHLLIEGQMFLGEVTIVPFEMPGTEALARAVLDVLHKGPAQILAHHGSVTRGPTLWKAFELMECLEHTSRITALAKILGKPVPLPVKSA-----
12631	GC_00000684	Core_metagenome	Seep_SRB2_Meg22_1214_Bin_80	737	16	16	1	0	0.907006	0.976397	0.940423	COG0235	5-methylthioribulose/5-deoxyribulose/Fuculose 1-phosphate aldolase (methionine salvage, sugar degradation) (AraD) (PDB:1FUA) (PUBMED:31950558)	COG0235	Urea cycle	PF00596.22	Class II Aldolase and Adducin N-terminal domain	K01628	L-fuculose-phosphate aldolase [EC:4.1.2.17]	E|G	Amino acid transport and metabolism|Carbohydrate transport and metabolism	MTAQEDSGLRLQVIRVCRQLYNRGLIAAADGNVSVRLSGGDILITPSGVHKGFLNEADLIVVDSEGHVLNGPGRPSSEIVMHMAIYRQDPDARAVVHTHPPWTLALNLSGNQLLPHLLIEGRMFLGEVAVVPFERPGTDALAHAVVDALCKGPVQILAHHGAITRGPTLWRAFELMECLEHAARITALAKMLGEPALLPEGKV-----
12632	GC_00000684	Core_metagenome	Seep_SRB2_Meg22_1416_Bin_176	1326	16	16	1	0	0.907006	0.976397	0.940423	COG0235	5-methylthioribulose/5-deoxyribulose/Fuculose 1-phosphate aldolase (methionine salvage, sugar degradation) (AraD) (PDB:1FUA) (PUBMED:31950558)	COG0235	Urea cycle	PF00596.22	Class II Aldolase and Adducin N-terminal domain	K01628	L-fuculose-phosphate aldolase [EC:4.1.2.17]	E|G	Amino acid transport and metabolism|Carbohydrate transport and metabolism	MTAQEDSGLRLQVIRVCRQLYNRGLIAAADGNVSVRLSGGDILITPSGVHKGFLNEADLIVVDSEGHVLNGPGRPSSEIVMHMAIYRQDPDARAVVHTHPPWTLALNLSGNQLLPHLLIEGRMFLGEVAVVPFERPGTDALAHAVVDALCKGPVQILAHHGAITRGPTLWRAFELMECLEHAARITALAKMLGEPALLPEGKV-----
12633	GC_00000684	Core_metagenome	Seep_SRB2_Meg22_1416_Bin_56	282	16	16	1	0	0.907006	0.976397	0.940423	COG0235	5-methylthioribulose/5-deoxyribulose/Fuculose 1-phosphate aldolase (methionine salvage, sugar degradation) (AraD) (PDB:1FUA) (PUBMED:31950558)	COG0235	Urea cycle	PF00596.22	Class II Aldolase and Adducin N-terminal domain	K01628	L-fuculose-phosphate aldolase [EC:4.1.2.17]	E|G	Amino acid transport and metabolism|Carbohydrate transport and metabolism	MTTQEDSDLRPEVIKVCRQLYNKGLIAAADGNVSVRLSCGDILITPSGVHKGFLNEADLVVVDSEGHVLKGLGRPSSELIMHMAIYRQDPGTTAIVHTHPPWTLALSLSGNQLLPHLLIEGQMFLGEVTIVPFEMPGTEALARAVLDVLHKGPAQILAHHGSVTRGPTLWKAFELMECLEHTSRITALAKILGKPVPLPVKSA-----
12634	GC_00000684	Core_metagenome	Seep_SRB2_Meg22_1618_Bin_149	1174	16	16	1	0	0.907006	0.976397	0.940423	COG0235	5-methylthioribulose/5-deoxyribulose/Fuculose 1-phosphate aldolase (methionine salvage, sugar degradation) (AraD) (PDB:1FUA) (PUBMED:31950558)	COG0235	Urea cycle	PF00596.22	Class II Aldolase and Adducin N-terminal domain	K01628	L-fuculose-phosphate aldolase [EC:4.1.2.17]	E|G	Amino acid transport and metabolism|Carbohydrate transport and metabolism	MTTQEDSDLRPEVIKVCRQLYNKGLIAAADGNVSVRLSCGDILITPSGVHKGFLNEADLVVVDSEGHVLKGLGRPSSELIMHMAIYRQDPGTTAIVHTHPPWTLALSLSGNQLLPHLLIEGQMFLGEVTIVPFEMPGTEALARAVLDVLHKGPAQILAHHGSVTRGPTLWKAFELMECLEHTSRITALAKILGKPVPLPVKSA-----
12635	GC_00000684	Core_metagenome	Seep_SRB2_Meg22_46_Bin_87	694	16	16	1	0	0.907006	0.976397	0.940423	COG0235	5-methylthioribulose/5-deoxyribulose/Fuculose 1-phosphate aldolase (methionine salvage, sugar degradation) (AraD) (PDB:1FUA) (PUBMED:31950558)	COG0235	Urea cycle	PF00596.22	Class II Aldolase and Adducin N-terminal domain	K01628	L-fuculose-phosphate aldolase [EC:4.1.2.17]	E|G	Amino acid transport and metabolism|Carbohydrate transport and metabolism	MTTQEDSDLRPEVIKVCRQLYNKGLIAAADGNVSVRLSCGDILITPSGVHKGFLNEADLVVVDSEGHVLKGLGRPSSELIMHMAIYRQDPGTTAIVHTHPPWTLALSLSGNQLLPHLLIEGQMFLGEVTIVPFEMPGTEALARAVLDVLHKGPAQILAHHGSVTRGPTLWKAFELMECLEHTSRITALAKILGKPVPLPVKSA-----
12636	GC_00000684	Core_metagenome	Seep_SRB2_Meg22_810_Bin_10	1735	16	16	1	0	0.907006	0.976397	0.940423	COG0235	5-methylthioribulose/5-deoxyribulose/Fuculose 1-phosphate aldolase (methionine salvage, sugar degradation) (AraD) (PDB:1FUA) (PUBMED:31950558)	COG0235	Urea cycle	PF00596.22	Class II Aldolase and Adducin N-terminal domain	K01628	L-fuculose-phosphate aldolase [EC:4.1.2.17]	E|G	Amino acid transport and metabolism|Carbohydrate transport and metabolism	MTTQEDSDLRPEVIKVCRQLYNKGLIAAADGNVSVRLSCGDILITPSGVHKGFLNEADLVVVDSEGHVLKGLGRPSSELIMHMAIYRQDPGTTAIVHTHPPWTLALSLSGNQLLPHLLIEGQMFLGEVTIVPFEMPGTEALARAVLDVLHKGPAQILAHHGSVTRGPTLWKAFELMECLEHTSRITALAKILGKPVPLPVKSA-----
12637	GC_00000684	Core_metagenome	UBA3076_sp002367355	1028	16	16	1	0	0.907006	0.976397	0.940423	COG0235	5-methylthioribulose/5-deoxyribulose/Fuculose 1-phosphate aldolase (methionine salvage, sugar degradation) (AraD) (PDB:1FUA) (PUBMED:31950558)	COG0235	Urea cycle	PF00596.22	Class II Aldolase and Adducin N-terminal domain	K01628	L-fuculose-phosphate aldolase [EC:4.1.2.17]	E|G	Amino acid transport and metabolism|Carbohydrate transport and metabolism	MITQEDSDLRPEVIKVCRQLYNKGLIAAADGNVSVRLSGGDILITPSGVHKGFLNEADLVVVDSEGHVLKGLGRPSSELVMHMAIYRQDLGATAVVHTHPPWTLALSLSGNQLSPHLLIEGEMFLGEVTMVPFEMPGTEALARAVVDALHKGPAQILAHHGAITRGPTLWKAFELMECLEHTSRITALAKMLGEPMPLPEGKV-----
12638	GC_00000684	Core_metagenome	UBA3076_sp003194485	322	16	16	1	0	0.907006	0.976397	0.940423	COG0235	5-methylthioribulose/5-deoxyribulose/Fuculose 1-phosphate aldolase (methionine salvage, sugar degradation) (AraD) (PDB:1FUA) (PUBMED:31950558)	COG0235	Urea cycle	PF00596.22	Class II Aldolase and Adducin N-terminal domain	K01628	L-fuculose-phosphate aldolase [EC:4.1.2.17]	E|G	Amino acid transport and metabolism|Carbohydrate transport and metabolism	MTAQEDSGLRLQVIRVCRQLYNKGLIAAADGNVSVRLSGGDILITPSGMHKGFLNEADLIVVDSEGHVLNGPGRPSSEIVMHMAIYRQDPDARAVVHTHPPWTLALNLSGNQLLPHLLIEGRMFLGEVAVVPFERPGTDALAHAVVDALCKGPVQILAHHGAITRGPTLWRAFELMECLEHAARITALAKMLGEPALLPGGKV-----
12639	GC_00000684	Core_metagenome	UBA3076_sp003194495	1387	16	16	1	0	0.907006	0.976397	0.940423	COG0235	5-methylthioribulose/5-deoxyribulose/Fuculose 1-phosphate aldolase (methionine salvage, sugar degradation) (AraD) (PDB:1FUA) (PUBMED:31950558)	COG0235	Urea cycle	PF00596.22	Class II Aldolase and Adducin N-terminal domain	K01628	L-fuculose-phosphate aldolase [EC:4.1.2.17]	E|G	Amino acid transport and metabolism|Carbohydrate transport and metabolism	MTTQKDSDLRPEVIKVCRQLYNKGLIAAADGNVSVRLSGGDVLITPSGMHKGFLNESDLVVVDSEGHVLNGSGRPSSELVMHTAIYRQDPVTTAVVHTHPPWTLALSLSDNELLPHLLIEGKMFLGEVTTVPFEMPGTEDLARAVVGALHKGPAQILAHHGAVTRGPSLWKAFELMECLEHTSRITALAKMLGEPMPLPEGKI-----
12640	GC_00000685	Core_metagenome	FWG174_SeepSRB2	749	16	16	1	0	0.958623	1	0.978875	COG1014	Pyruvate:ferredoxin oxidoreductase or related 2-oxoacid:ferredoxin oxidoreductase, gamma subunit (PorG) (PDB:1B0P)	COG1014	Pyruvate oxidation	PF01558.19	Pyruvate ferredoxin/flavodoxin oxidoreductase	K00172	pyruvate ferredoxin oxidoreductase gamma subunit [EC:1.2.7.1]	C	Energy production and conversion	MKEVRIHGRGGQGAVTSAELVATAGIDEGKYAQAFPSFGPERRGAPVTAFVRISDSPIRTREKVYRPDIVIVLDSALPSLVKVSEGLHEDGIVILNTHMKESQVRETFGLDSKLAMVDANTIAREVLGLPITNTTMLGALLKATGIVGTEALEDALDRRFGRLSEKNKDAMHRAFEETTVTG
12641	GC_00000685	Core_metagenome	Seep_SRB2_ML8_D	2226	16	16	1	0	0.958623	1	0.978875	COG1014	Pyruvate:ferredoxin oxidoreductase or related 2-oxoacid:ferredoxin oxidoreductase, gamma subunit (PorG) (PDB:1B0P)	COG1014	Pyruvate oxidation	PF01558.19	Pyruvate ferredoxin/flavodoxin oxidoreductase	K00172	pyruvate ferredoxin oxidoreductase gamma subunit [EC:1.2.7.1]	C	Energy production and conversion	MKEVRLHGRGGQGAVTSAEVVAIAGIDEGRFAQAFPSFGPERRGAPVTAFIRMSDSPIRTREKVYHPDIVMVLDSSLPSLVRVSEGLHKDGIVILNTHMKESEVRKTFGLDSKLAMVDANTIAREILGLPITNTTMLGALLKATGIVGQEALEHALDRRFGRLSEKNKAAMRRAIEETIITG
12642	GC_00000685	Core_metagenome	Seep_SRB2_Meg19_1012_Bin_14	1631	16	16	1	0	0.958623	1	0.978875	COG1014	Pyruvate:ferredoxin oxidoreductase or related 2-oxoacid:ferredoxin oxidoreductase, gamma subunit (PorG) (PDB:1B0P)	COG1014	Pyruvate oxidation	PF01558.19	Pyruvate ferredoxin/flavodoxin oxidoreductase	K00172	pyruvate ferredoxin oxidoreductase gamma subunit [EC:1.2.7.1]	C	Energy production and conversion	MKEVRLHGRGGQGAVTSAELVAIAAIDEGKYAQAFPSFGPERRGAPVTAFIRVSDSPIRTREKVYRPDIVIVLDSALPSLVKVSEGLHEDGIVILNTHMKESEVRKTFGLDSKLAMVDANTIAREILGMPITNTTMLGALLKATGIVGKEALEDALDRRFGRLSEKNKDAMRRAIEETIVTG
12643	GC_00000685	Core_metagenome	Seep_SRB2_Meg22_1012_Bin_255	1907	16	16	1	0	0.958623	1	0.978875	COG1014	Pyruvate:ferredoxin oxidoreductase or related 2-oxoacid:ferredoxin oxidoreductase, gamma subunit (PorG) (PDB:1B0P)	COG1014	Pyruvate oxidation	PF01558.19	Pyruvate ferredoxin/flavodoxin oxidoreductase	K00172	pyruvate ferredoxin oxidoreductase gamma subunit [EC:1.2.7.1]	C	Energy production and conversion	MKEVRLHGRGGQGAVTSAELVATAGINEGKYAQAFPSFGPERRGAPVTAFVRISDSPIRTREKVYRPDIVIVLDSALPSLVKVSEGLHEDGIVILNTRMKESEIRETFGLDSRLAMVDANTIAREVLGLPITNTTMLGALLKATGIVGTEALEDALDRRFGRLSEKNKAAMHRAFEETVVTG
12644	GC_00000685	Core_metagenome	Seep_SRB2_Meg22_1012_Bin_335	2121	16	16	1	0	0.958623	1	0.978875	COG1014	Pyruvate:ferredoxin oxidoreductase or related 2-oxoacid:ferredoxin oxidoreductase, gamma subunit (PorG) (PDB:1B0P)	COG1014	Pyruvate oxidation	PF01558.19	Pyruvate ferredoxin/flavodoxin oxidoreductase	K00172	pyruvate ferredoxin oxidoreductase gamma subunit [EC:1.2.7.1]	C	Energy production and conversion	MKEVRLHGRGGQGAVTSAELVAIAAIDEGKYAQAFPSFGPERRGAPVTAFIRVSDSPIRTREKVYRPDIVIVLDSALPSLVKVSEGLHEDGIVILNTHMKESEVRKTFGLDSKLAMVDANTIAREILGMPITNTTMLGALLKATGIVGKEALEDALDRRFGRLSEKNKDAMRRAIEETIVTG
12645	GC_00000685	Core_metagenome	Seep_SRB2_Meg22_1214_Bin_60	1412	16	16	1	0	0.958623	1	0.978875	COG1014	Pyruvate:ferredoxin oxidoreductase or related 2-oxoacid:ferredoxin oxidoreductase, gamma subunit (PorG) (PDB:1B0P)	COG1014	Pyruvate oxidation	PF01558.19	Pyruvate ferredoxin/flavodoxin oxidoreductase	K00172	pyruvate ferredoxin oxidoreductase gamma subunit [EC:1.2.7.1]	C	Energy production and conversion	MKEVRLHGRGGQGAVTSAELVAIAAIDEGKYAQAFPSFGPERRGAPVTAFIRVSDSPIRTREKVYRPDIVIVLDSALPSLVKVSEGLHEDGIVILNTHMKESEVRKTFGLDSKLAMVDANTIAREILGMPITNTTMLGALLKATGIVGKEALEDALDRRFGRLSEKNKDAMRRAIEETIVTG
12646	GC_00000685	Core_metagenome	Seep_SRB2_Meg22_1214_Bin_80	1025	16	16	1	0	0.958623	1	0.978875	COG1014	Pyruvate:ferredoxin oxidoreductase or related 2-oxoacid:ferredoxin oxidoreductase, gamma subunit (PorG) (PDB:1B0P)	COG1014	Pyruvate oxidation	PF01558.19	Pyruvate ferredoxin/flavodoxin oxidoreductase	K00172	pyruvate ferredoxin oxidoreductase gamma subunit [EC:1.2.7.1]	C	Energy production and conversion	MKEVRLHGRGGQGAVTSAELVATAGINEGKYAQAFPSFGPERRGAPVTAFVRISDSPIRTREKVYRPDIVIVLDSALPSLVKVSEGLHEDGIVILNTRMKESEIRETFGLDSRLAMVDANTIAREVLGLPITNTTMLGALLKATGIVGTEALEDALDRRFGRLSEKNKAAMHRAFEETVVTG
12647	GC_00000685	Core_metagenome	Seep_SRB2_Meg22_1416_Bin_176	1556	16	16	1	0	0.958623	1	0.978875	COG1014	Pyruvate:ferredoxin oxidoreductase or related 2-oxoacid:ferredoxin oxidoreductase, gamma subunit (PorG) (PDB:1B0P)	COG1014	Pyruvate oxidation	PF01558.19	Pyruvate ferredoxin/flavodoxin oxidoreductase	K00172	pyruvate ferredoxin oxidoreductase gamma subunit [EC:1.2.7.1]	C	Energy production and conversion	MKEVRLHGRGGQGAVTSAELVATAGINEGKYAQAFPSFGPERRGAPVTAFVRISDSPIRTREKVYRPDIVIVLDSALPSLVKVSEGLHEDGIVILNTRMKESEIRETFGLDSRLAMVDANTIAREVLGLPITNTTMLGALLKATGIVGTEALEDALDRRFGRLSEKNKAAMHRAFEETVVTG
12648	GC_00000685	Core_metagenome	Seep_SRB2_Meg22_1416_Bin_56	1609	16	16	1	0	0.958623	1	0.978875	COG1014	Pyruvate:ferredoxin oxidoreductase or related 2-oxoacid:ferredoxin oxidoreductase, gamma subunit (PorG) (PDB:1B0P)	COG1014	Pyruvate oxidation	PF01558.19	Pyruvate ferredoxin/flavodoxin oxidoreductase	K00172	pyruvate ferredoxin oxidoreductase gamma subunit [EC:1.2.7.1]	C	Energy production and conversion	MKEVRLHGRGGQGAVTSAELVAIAAIDEGKYAQAFPSFGPERRGAPVTAFIRVSDSPIRTREKVYRPDIVIVLDSALPSLVKVSEGLHEDGIVILNTHMKESEVRKTFGLDSKLAMVDANTIAREILGMPITNTTMLGALLKATGIVGKEALEDALDRRFGRLSEKNKDAMRRAIEETIVTG
12649	GC_00000685	Core_metagenome	Seep_SRB2_Meg22_1618_Bin_149	1474	16	16	1	0	0.958623	1	0.978875	COG1014	Pyruvate:ferredoxin oxidoreductase or related 2-oxoacid:ferredoxin oxidoreductase, gamma subunit (PorG) (PDB:1B0P)	COG1014	Pyruvate oxidation	PF01558.19	Pyruvate ferredoxin/flavodoxin oxidoreductase	K00172	pyruvate ferredoxin oxidoreductase gamma subunit [EC:1.2.7.1]	C	Energy production and conversion	MKEVRLHGRGGQGAVTSAELVAIAAIDEGKYAQAFPSFGPERRGAPVTAFIRVSDSPIRTREKVYRPDIVIVLDSALPSLVKVSEGLHEDGIVILNTHMKESEVRKTFGLDSKLAMVDANTIAREILGMPITNTTMLGALLKATGIVGKEALEDALDRRFGRLSEKNKDAMRRAIEETIVTG
12650	GC_00000685	Core_metagenome	Seep_SRB2_Meg22_46_Bin_87	2199	16	16	1	0	0.958623	1	0.978875	COG1014	Pyruvate:ferredoxin oxidoreductase or related 2-oxoacid:ferredoxin oxidoreductase, gamma subunit (PorG) (PDB:1B0P)	COG1014	Pyruvate oxidation	PF01558.19	Pyruvate ferredoxin/flavodoxin oxidoreductase	K00172	pyruvate ferredoxin oxidoreductase gamma subunit [EC:1.2.7.1]	C	Energy production and conversion	MKEVRLHGRGGQGAVTSAELVAIAAIDEGKYAQAFPSFGPERRGAPVTAFIRVSDSPIRTREKVYRPDIVIVLDSALPSLVKVSEGLHEDGIVILNTHMKESEVRKTFGLDSKLAMVDANTIAREILGMPITNTTMLGALLKATGIVGKEALEDALDRRFGRLSEKNKDAMRRAIEETIVTG
12651	GC_00000685	Core_metagenome	Seep_SRB2_Meg22_810_Bin_10	691	16	16	1	0	0.958623	1	0.978875	COG1014	Pyruvate:ferredoxin oxidoreductase or related 2-oxoacid:ferredoxin oxidoreductase, gamma subunit (PorG) (PDB:1B0P)	COG1014	Pyruvate oxidation	PF01558.19	Pyruvate ferredoxin/flavodoxin oxidoreductase	K00172	pyruvate ferredoxin oxidoreductase gamma subunit [EC:1.2.7.1]	C	Energy production and conversion	MKEVRLHGRGGQGAVTSAELVAIAAIDEGKYAQAFPSFGPERRGAPVTAFIRVSDSPIRTREKVYRPDIVIVLDSALPSLVKVSEGLHEDGIVILNTHMKESEVRKTFGLDSKLAMVDANTIAREILGMPITNTTMLGALLKATGIVGKEALEDALDRRFGRLSEKNKDAMRRAIEETIVTG
12652	GC_00000685	Core_metagenome	UBA3076_sp002367355	1283	16	16	1	0	0.958623	1	0.978875	COG1014	Pyruvate:ferredoxin oxidoreductase or related 2-oxoacid:ferredoxin oxidoreductase, gamma subunit (PorG) (PDB:1B0P)	COG1014	Pyruvate oxidation	PF01558.19	Pyruvate ferredoxin/flavodoxin oxidoreductase	K00172	pyruvate ferredoxin oxidoreductase gamma subunit [EC:1.2.7.1]	C	Energy production and conversion	MKEIRLHGRGGQGAVTSAELVATAGIDEGKYAQAFPSFGPERRGAPVTAFVRMSDSPIRTREKVYCPDIVVVLDSALPSLVKVSEGLHEDGIVILNTNMKESEVRKTFGLDSKLAMVDANTIAREVLGLPITNTTMLGALLKATGIVGTEAMEDALDRRFGRLSEKNKAAMRRAFEETTVTG
12653	GC_00000685	Core_metagenome	UBA3076_sp003194485	1380	16	16	1	0	0.958623	1	0.978875	COG1014	Pyruvate:ferredoxin oxidoreductase or related 2-oxoacid:ferredoxin oxidoreductase, gamma subunit (PorG) (PDB:1B0P)	COG1014	Pyruvate oxidation	PF01558.19	Pyruvate ferredoxin/flavodoxin oxidoreductase	K00172	pyruvate ferredoxin oxidoreductase gamma subunit [EC:1.2.7.1]	C	Energy production and conversion	MKEVRLHGRGGQGAVTSAELVATAGIDEGKYAQAFPSFGPERRGAPVTAFVRVSDSPIRTREKVYRPDIVIVLDSALPSLVKVSEGLHEDGIVILNTRMKEPEIRETFGLDSRLAMVDANTIAREVLGLPITNTTMLGALLKATGIVGTEALEDALDRRFGRLSEKNKAAMHRAFEETVVTG
12654	GC_00000685	Core_metagenome	UBA3076_sp003194495	996	16	16	1	0	0.958623	1	0.978875	COG1014	Pyruvate:ferredoxin oxidoreductase or related 2-oxoacid:ferredoxin oxidoreductase, gamma subunit (PorG) (PDB:1B0P)	COG1014	Pyruvate oxidation	PF01558.19	Pyruvate ferredoxin/flavodoxin oxidoreductase	K00172	pyruvate ferredoxin oxidoreductase gamma subunit [EC:1.2.7.1]	C	Energy production and conversion	MKEVRLHGRGGQGAVTSAEVVATAGIDEGKYAQAFPSFGPERRGAPVTAFVRMSDSPIRTREKVYCPDIVIVLDSALPSLVKVSEGLHEDGIVILNTHMNESEVREKFGLDSKLAMVDANTIAREVLGLPITNTTMLGALLKATGIVGTEAMEDALDRRFGRLSEKNKAAMRRAFEETTVTG
12655	GC_00000685	Core_metagenome	UBA3076_sp003645605	902	16	16	1	0	0.958623	1	0.978875	COG1014	Pyruvate:ferredoxin oxidoreductase or related 2-oxoacid:ferredoxin oxidoreductase, gamma subunit (PorG) (PDB:1B0P)	COG1014	Pyruvate oxidation	PF01558.19	Pyruvate ferredoxin/flavodoxin oxidoreductase	K00172	pyruvate ferredoxin oxidoreductase gamma subunit [EC:1.2.7.1]	C	Energy production and conversion	MKEVRLHGRGGQGAVTSAEVVATAGIDEGKYAQAFPSFGPERRGAPVTAFVRVSDSPIRTREKVYCPGIVIVLDSALPSLVKVSEGLHEDGIVILNTNMKESEVRKKFGLDSKLAMVDANTIAREVLGLPITNTTMLGALLKATGIVGTEAMEDALDRRFGRLSEKNKAAMRRAFEETTVTG
12656	GC_00000686	Core_metagenome	FWG173_SeepSRB2	936	16	16	1	0	0.906355	0.840574	0.872226	COG0590	tRNA(Arg) A34 adenosine deaminase TadA (TadA) (PDB:2A8N)	COG0590	Pyrimidine salvagetRNA modification	PF14437.7	MafB19-like deaminase	K11991	tRNA(adenine34) deaminase [EC:3.5.4.33]	J	Translation, ribosomal structure and biogenesis	----------------------------------MLDDVKYMELALEQAGVAARQGEVPVGAVLVDERGQVLARACNMPARQCDPTAHAEILVLRQGAKRVGSYRLTGTTLYVTIEPCPMCAGAIVLARIKRLVYGAQDPKTGACATLYNIVQDSRLNHRLEVSRGILAEECRSLIQAFFQKRRK--
12657	GC_00000686	Core_metagenome	FWG174_SeepSRB2	685	16	16	1	0	0.906355	0.840574	0.872226	COG0590	tRNA(Arg) A34 adenosine deaminase TadA (TadA) (PDB:2A8N)	COG0590	Pyrimidine salvagetRNA modification	PF14437.7	MafB19-like deaminase	K11991	tRNA(adenine34) deaminase [EC:3.5.4.33]	J	Translation, ribosomal structure and biogenesis	----------------------------------MLDDVKYMELALEQAGVAARQGEVPVGAVLVDERGQVLARACNMPARQCDPTAHAEILVLRQGAKRVGSYRLTGTTLYVTIEPCPMCAGAIVLARIKRLVYGAQDPKTGACATLYNIVQDSRLNHRLEVSRGILAEECRSLIQAFFQKRRK--
12658	GC_00000686	Core_metagenome	Seep_SRB2_ML8_D	1856	16	16	1	0	0.906355	0.840574	0.872226	COG0590	tRNA(Arg) A34 adenosine deaminase TadA (TadA) (PDB:2A8N)	COG0590	Pyrimidine salvagetRNA modification	PF14437.7	MafB19-like deaminase	K11991	tRNA(adenine34) deaminase [EC:3.5.4.33]	J	Translation, ribosomal structure and biogenesis	----------------------------------MLDDVKYMRQALEQAKMAGRHGEVPVGAILVNEKGQILARAGNMLMQQCDPTAHAEILVLRRGAKKIGNYRLTGTTLYVTIEPCSMCAGAILLARVKRLVYGARDPKTGACGTLYNIVQDTRLNHCLEISHGVLAQECQSLIQSFFQKRRK--
12659	GC_00000686	Core_metagenome	Seep_SRB2_Meg19_1012_Bin_14	1030	16	16	1	0	0.906355	0.840574	0.872226	COG0590	tRNA(Arg) A34 adenosine deaminase TadA (TadA) (PDB:2A8N)	COG0590	Pyrimidine salvagetRNA modification	PF14437.7	MafB19-like deaminase	K11991	tRNA(adenine34) deaminase [EC:3.5.4.33]	J	Translation, ribosomal structure and biogenesis	#NAME?
12660	GC_00000686	Core_metagenome	Seep_SRB2_Meg22_1012_Bin_255	290	16	16	1	0	0.906355	0.840574	0.872226	COG0590	tRNA(Arg) A34 adenosine deaminase TadA (TadA) (PDB:2A8N)	COG0590	Pyrimidine salvagetRNA modification	PF14437.7	MafB19-like deaminase	K11991	tRNA(adenine34) deaminase [EC:3.5.4.33]	J	Translation, ribosomal structure and biogenesis	-------------------MIIFCRLQRLGLSTVMLDDAKYMELALEQARRAARHGEVPVGAVLVDKKGQILARACNMSLRQCDPTAHAEILVLRQGAERFGSYRLTDTTLYVTIEPCPMCAGAMVLARIGRLAYGAEDPKAGACGTLYNIVQDPRLNHRLEVSRGILAEDCRLLIQTFFQKKRK--
12661	GC_00000686	Core_metagenome	Seep_SRB2_Meg22_1012_Bin_335	842	16	16	1	0	0.906355	0.840574	0.872226	COG0590	tRNA(Arg) A34 adenosine deaminase TadA (TadA) (PDB:2A8N)	COG0590	Pyrimidine salvagetRNA modification	PF14437.7	MafB19-like deaminase	K11991	tRNA(adenine34) deaminase [EC:3.5.4.33]	J	Translation, ribosomal structure and biogenesis	#NAME?
12662	GC_00000686	Core_metagenome	Seep_SRB2_Meg22_1214_Bin_60	866	16	16	1	0	0.906355	0.840574	0.872226	COG0590	tRNA(Arg) A34 adenosine deaminase TadA (TadA) (PDB:2A8N)	COG0590	Pyrimidine salvagetRNA modification	PF14437.7	MafB19-like deaminase	K11991	tRNA(adenine34) deaminase [EC:3.5.4.33]	J	Translation, ribosomal structure and biogenesis	#NAME?
12663	GC_00000686	Core_metagenome	Seep_SRB2_Meg22_1214_Bin_80	508	16	16	1	0	0.906355	0.840574	0.872226	COG0590	tRNA(Arg) A34 adenosine deaminase TadA (TadA) (PDB:2A8N)	COG0590	Pyrimidine salvagetRNA modification	PF14437.7	MafB19-like deaminase	K11991	tRNA(adenine34) deaminase [EC:3.5.4.33]	J	Translation, ribosomal structure and biogenesis	----------------------------------MLDDAKYMELALEQARRAARHGEVPVGAVLVDKKGQILARACNMSLRQCDPTAHAEILVLRQGAERFGSYRLTDTTLYVTIEPCPMCAGAMVLARIGRLAYGAEDPKAGACGTLYNIVQDPRLNHRLEVSRGILAEDCRLLIQTFFQKKRK--
12664	GC_00000686	Core_metagenome	Seep_SRB2_Meg22_1416_Bin_56	1909	16	16	1	0	0.906355	0.840574	0.872226	COG0590	tRNA(Arg) A34 adenosine deaminase TadA (TadA) (PDB:2A8N)	COG0590	Pyrimidine salvagetRNA modification	PF14437.7	MafB19-like deaminase	K11991	tRNA(adenine34) deaminase [EC:3.5.4.33]	J	Translation, ribosomal structure and biogenesis	#NAME?
12665	GC_00000686	Core_metagenome	Seep_SRB2_Meg22_1618_Bin_149	2521	16	16	1	0	0.906355	0.840574	0.872226	COG0590	tRNA(Arg) A34 adenosine deaminase TadA (TadA) (PDB:2A8N)	COG0590	Pyrimidine salvagetRNA modification	PF14437.7	MafB19-like deaminase	K11991	tRNA(adenine34) deaminase [EC:3.5.4.33]	J	Translation, ribosomal structure and biogenesis	#NAME?
12666	GC_00000686	Core_metagenome	Seep_SRB2_Meg22_1618_Bin_165	645	16	16	1	0	0.906355	0.840574	0.872226	COG0590	tRNA(Arg) A34 adenosine deaminase TadA (TadA) (PDB:2A8N)	COG0590	Pyrimidine salvagetRNA modification	PF14437.7	MafB19-like deaminase	K11991	tRNA(adenine34) deaminase [EC:3.5.4.33]	J	Translation, ribosomal structure and biogenesis	----------------------------------MLDDAKYMELALEQARRAARHGEVPVGAVLVDKKGQILARACNMSLRQCDPTAHAEILVLRQGAERFGSYRLTDTTLYVTIEPCPMCAGAMVLARIGRLAYGAEDPKAGACGTLYNIVQDPRLNHRLEVSRGILAEDCRLLIQTFFQKKRK--
12667	GC_00000686	Core_metagenome	Seep_SRB2_Meg22_46_Bin_87	1714	16	16	1	0	0.906355	0.840574	0.872226	COG0590	tRNA(Arg) A34 adenosine deaminase TadA (TadA) (PDB:2A8N)	COG0590	Pyrimidine salvagetRNA modification	PF14437.7	MafB19-like deaminase	K11991	tRNA(adenine34) deaminase [EC:3.5.4.33]	J	Translation, ribosomal structure and biogenesis	#NAME?
12668	GC_00000686	Core_metagenome	Seep_SRB2_Meg22_810_Bin_10	501	16	16	1	0	0.906355	0.840574	0.872226	COG0590	tRNA(Arg) A34 adenosine deaminase TadA (TadA) (PDB:2A8N)	COG0590	Pyrimidine salvagetRNA modification	PF14437.7	MafB19-like deaminase	K11991	tRNA(adenine34) deaminase [EC:3.5.4.33]	J	Translation, ribosomal structure and biogenesis	#NAME?
12669	GC_00000686	Core_metagenome	UBA3076_sp002367355	2260	16	16	1	0	0.906355	0.840574	0.872226	COG0590	tRNA(Arg) A34 adenosine deaminase TadA (TadA) (PDB:2A8N)	COG0590	Pyrimidine salvagetRNA modification	PF14437.7	MafB19-like deaminase	K11991	tRNA(adenine34) deaminase [EC:3.5.4.33]	J	Translation, ribosomal structure and biogenesis	MKFQLLFQIGPLPPAFFCRVVCGQPSAEAQPFTVMLDDVKYMELALEQARVAARQGEVPVGAVLVDEKGQILAKAGNMPVKQCDPTAHAEILVLRQGAKKVGSYRLTGTTLYVTIEPCSMCAGAMVFARIKRLVYGAQDPKAGACGTLYNIVQDSRLNHHLEVSQGTLADECRSLIQAFFQKRRK--
12670	GC_00000686	Core_metagenome	UBA3076_sp003194485	1807	16	16	1	0	0.906355	0.840574	0.872226	COG0590	tRNA(Arg) A34 adenosine deaminase TadA (TadA) (PDB:2A8N)	COG0590	Pyrimidine salvagetRNA modification	PF14437.7	MafB19-like deaminase	K11991	tRNA(adenine34) deaminase [EC:3.5.4.33]	J	Translation, ribosomal structure and biogenesis	-------------------MIIFCRLQRLGLSTVMLDDAKYMELALEQARRAARHGEVPVGAVLVDKKGQILARACNMSLRQCDPTAHAEILVLRQGAERFGSYRLTDTTLYVTIEPCPMCAGAMVLARIGRLAYGAEDPKAGACGTLYNIVQDPRLNHRLEVSRGILAEDCRLLIQTFFQKKRK--
12671	GC_00000686	Core_metagenome	UBA3076_sp003194495	862	16	16	1	0	0.906355	0.840574	0.872226	COG0590	tRNA(Arg) A34 adenosine deaminase TadA (TadA) (PDB:2A8N)	COG0590	Pyrimidine salvagetRNA modification	PF14437.7	MafB19-like deaminase	K11991	tRNA(adenine34) deaminase [EC:3.5.4.33]	J	Translation, ribosomal structure and biogenesis	----------------------------------MPDDVKYMELALEQARVAARQGEVPVGAVLVDERGKILAKAGNMPVKQCDPTAHAEILVLRQGAKKVGSYRLTGTTLYVTIEPCFMCAGAMVLARIKRLVYGAQDPKAGACGTLYNIVQDSRLNHHMEVSQGILAKECRSLIQAFFQKKRK--
12672	GC_00000687	Core_metagenome	FWG173_SeepSRB2	595	16	16	1	0	0.955961	0.995398	0.975281	COG0459	Chaperonin GroEL (HSP60 family) (GroEL) (PDB:1AON)			PF00118.25	TCP-1/cpn60 chaperonin family	K04077	chaperonin GroEL	O	Posttranslational modification, protein turnover, chaperones	MSAKEIKYNIKAREAMLTGIDSLSNAVKVTLGPKGRNVIIEKSFGAPVITKDGVTVAKEIEFEDKFENMGAQMVREVASKTSDVAGDGTTTATILAQSIYTEGSRLVAAGINPMALKRGVDKAVGAIVDGLKKMSKPTKDQKEIAQVGMISANNDPTIGNIIAEAMDKVGKEGVITVEEAKAMETSLDVVEGMQFDRGYSSPYFATDPEKMECVLGDPYILIHEKKISNMKDLLPILEQIAKMGKPLMIISEDVEGEALATLVVNKLRGTLQVCAVKAPGFGDRRKAMMEDIAILTGGELVAEDLGIKLENVSVNDLGTAKRIIIDKDNTTIIDGAGSKEKIGGRVRQIRTLIDETTSDYDREKLQERLAKLIGGVAVINVGAATETEMKEKKARVEDALNATRAAVEEGVIPGGGTAYLRCIGALDDIKVENHDEELGVNIIRRALEEPLRQIACNAGHEGSVVVEHVKSKSGNIGFNAEKAEYEDLMQAGIIDPTKVSRIALQNAASVSGLLITTEAMVAEVPKEEPAM---GMPPGGGMPPGGMM
12673	GC_00000687	Core_metagenome	FWG174_SeepSRB2	112	16	16	1	0	0.955961	0.995398	0.975281	COG0459	Chaperonin GroEL (HSP60 family) (GroEL) (PDB:1AON)			PF00118.25	TCP-1/cpn60 chaperonin family	K04077	chaperonin GroEL	O	Posttranslational modification, protein turnover, chaperones	MSAKEIKYNIKAREAMLTGIDSLSNAVKVTLGPKGRNVIIEKSFGAPVITKDGVTVAKEIEFEDKFENMGAQMVREVASKTSDVAGDGTTTATILAQSIYTEGSRLVAAGINPMALKRGVDKAVGAIVDGLKKMSKPTKDQKEIAQVGMISANNDPTIGNIIAEAMDKVGKEGVITVEEAKAMETSLDVVEGMQFDRGYSSPYFATDPEKMECVLGDPYILIHEKKISNMKDLLPILEQIAKMGKPLMIISEDVEGEALATLVVNKLRGTLQVCAVKAPGFGDRRKAMMEDIAILTGGELVAEDLGIKLENVSVNDLGTAKRIIIDKDNTTIIDGAGSKEKIGGRVRQIRTLIDETTSDYDREKLQERLAKLIGGVAVINVGAATETEMKEKKARVEDALNATRAAVEEGVIPGGGTAYLRCIGALDDIKVENHDEELGVNIIRRALEEPLRQIACNAGHEGSVVVEHVKSKSGNIGFNAEKAEYEDLMQAGIIDPTKVSRIALQNAASVSGLLITTEAMVAEVPKEEPAM---GMPPGGGMPPGGMM
12674	GC_00000687	Core_metagenome	Seep_SRB2_ML8_D	1062	16	16	1	0	0.955961	0.995398	0.975281	COG0459	Chaperonin GroEL (HSP60 family) (GroEL) (PDB:1AON)			PF00118.25	TCP-1/cpn60 chaperonin family	K04077	chaperonin GroEL	O	Posttranslational modification, protein turnover, chaperones	MSAKEIKYDIKAREAMLIGINALSNAVKVTLGPKGRNVIIEKSFGSPVITKDGVTVAKEIELEDKFENMGAQMVREVASKTSDIAGDGTTTATILAQAIYTEGSKLVAAGVNPMALKRGIDKAVEVVVKELRKKSKPTKDQKEIAQVGTISANNDPTIGNIIAEAMDKVGKEGVITVEEAKAMETSLDVVEGMQFDRGYSSPYFSTDPEKMECVLEDPYILIHEKKISNMKDLLPILEQIAKMGKPLLIISEDVEGEALATLVVNKLRGTLQTCAVKAPGFGDRRKAMMQDIAILTGGEMVAEDLGIKLENVSINDLGTAKRVIIDKDNTTIVDGAGSKEKIEGRVRQIRTQIDETTSDYDREKLQERLAKLIGGVAVINVGAATETEMKEKKARVEDALNATRAAVEEGIVAGGGTAYLRCLGAVNNLKVKNPDEEHGINIVKRALEEPMRQIASNAGHEGSVVVEHVKDKSGNVGFNAEKGEYEDLLKAGIIDPTKVTRIALQNAASVSGLLITTEAMVAEKPKEEHPM--GGMPPGGGMPTGGMM
12675	GC_00000687	Core_metagenome	Seep_SRB2_Meg19_1012_Bin_14	74	16	16	1	0	0.955961	0.995398	0.975281	COG0459	Chaperonin GroEL (HSP60 family) (GroEL) (PDB:1AON)			PF00118.25	TCP-1/cpn60 chaperonin family	K04077	chaperonin GroEL	O	Posttranslational modification, protein turnover, chaperones	MSTKEIKYSTKAREAMLTGIDSLSNAVKVTLGPKGRNVIIEKSFGSPVITKDGVTVAKEIELEDKFENMGAQMVKEVASKTSDIAGDGTTTATILAQAIYAEGSKLVAAGVNPMALKRGIDKAVEVVVDGLKKMTKPTKDQKEIAQVGTISANNDPTIGNIIAEAMDKVGKEGVITVEEAKAMETSLDVVEGMQFDRGYSSPYFSTDPEKMECILEDPYILIHEKKISNMKDLLPILEQIAKMGKPLMIISEDVEGEALATLVVNKLRGSLQTCAVKAPGFGDRRKAMMEDIAILTGGEMVAEDLGIKLENVSINDLGTAKRIIIDKDNTTIIDGAGSKEKIEGRVRLIRAQIDETSSDYDREKLQERLAKLIGGVAVVNVGAATETEMKEKKARVEDALNATRAAVEEGIIPGGGTAYLRCVDALNDLKVKDHDEEHGINIVKRAIEEPMRQIACNAGHEGSVIVEHVKSKNGNVGFNAEKGEYEDLMQVGIIDPTKVARIALQNAASVSGLLITTEAMVAEVPKDEPAMGMGGM-PGGGMPTGGMM
12676	GC_00000687	Core_metagenome	Seep_SRB2_Meg22_02_Bin_69	1493	16	16	1	0	0.955961	0.995398	0.975281	COG0459	Chaperonin GroEL (HSP60 family) (GroEL) (PDB:1AON)			PF00118.25	TCP-1/cpn60 chaperonin family	K04077	chaperonin GroEL	O	Posttranslational modification, protein turnover, chaperones	MSAKEIKYSTKAREAMLTGIDSLSDAVKVTLGPKGRNVIIEKSFGSPVITKDGVTVAKEIELEDKFENMGAQMVKEVASKTSDIAGDGTTTATILAQAIYAEGSKLVAAGVNPMALKRGIDKAVRVVVDGLKKMTKPTKDQKEIAQVGTISANNDPTVGNIIAEAMDKVGKEGVITVEEAKAMETSLDVVEGMQFDRGYSSPYFATDPEKMECVLADPYILIHEKKISNMKDLLPILEQIAKMGKPLMIISEDVEGEALATLVVNKLRGSLQTCAVKAPGFGDRRKAMMEDIAILTGGEMVAEDLGIKLENVSINDLGTAKRIIIGKDNTTIIDGAGSKEKIEGRVRQIRAQIDETSSDYDREKLQERLAKLIGGVAVINVGAATETEMKEKKARVEDALNATRAAVEEGIIPGGGTAYIRCLDAINDLKVDNQEEKHGINIIKRAIEEPLRQIANNAGHEGSVVVEHVKSKNGNVGFNAEAGEYEDLMQAGIIDPTKVSRIALQNAASVSGLLITTEAMIADVPKDESAMMGGGM-PGGGMPTGGMM
12677	GC_00000687	Core_metagenome	Seep_SRB2_Meg22_1012_Bin_335	983	16	16	1	0	0.955961	0.995398	0.975281	COG0459	Chaperonin GroEL (HSP60 family) (GroEL) (PDB:1AON)			PF00118.25	TCP-1/cpn60 chaperonin family	K04077	chaperonin GroEL	O	Posttranslational modification, protein turnover, chaperones	MSTKEIKYSTKAREAMLTGIDSLSNAVKVTLGPKGRNVIIEKSFGSPVITKDGVTVAKEIELEDKFENMGAQMVKEVASKTSDIAGDGTTTATILAQAIYAEGSKLVAAGVNPMALKRGIDKAVEVVVDGLKKMTKPTKDQKEIAQVGTISANNDPTIGNIIAEAMDKVGKEGVITVEEAKAMETSLDVVEGMQFDRGYSSPYFSTDPEKMECILEDPYILIHEKKISNMKDLLPILEQIAKMGKPLMIISEDVEGEALATLVVNKLRGSLQTCAVKAPGFGDRRKAMMEDIAILTGGEMVAEDLGIKLENVSINDLGTAKRIIIDKDNTTIIDGAGSKEKIEGRVRLIRAQIDETSSDYDREKLQERLAKLIGGVAVVNVGAATETEMKEKKARVEDALNATRAAVEEGIIPGGGTAYLRCVDALNDLKVKDHDEEHGINIVKRAIEEPMRQIACNAGHEGSVIVEHVKSKNGNVGFNAEKGEYEDLMQVGIIDPTKVARIALQNAASVSGLLITTEAMVAEVPKDEPAMGMGGM-PGGGMPTGGMM
12678	GC_00000687	Core_metagenome	Seep_SRB2_Meg22_1214_Bin_60	636	16	16	1	0	0.955961	0.995398	0.975281	COG0459	Chaperonin GroEL (HSP60 family) (GroEL) (PDB:1AON)			PF00118.25	TCP-1/cpn60 chaperonin family	K04077	chaperonin GroEL	O	Posttranslational modification, protein turnover, chaperones	MSTKEIKYSTKAREAMLTGIDSLSNAVKVTLGPKGRNVIIEKSFGSPVITKDGVTVAKEIELEDKFENMGAQMVKEVASKTSDIAGDGTTTATILAQAIYAEGSKLVAAGVNPMALKRGIDKAVEVVVDGLKKMTKPTKDQKEIAQVGTISANNDPTIGNIIAEAMDKVGKEGVITVEEAKAMETSLDVVEGMQFDRGYSSPYFSTDPEKMECILEDPYILIHEKKISNMKDLLPILEQIAKMGKPLMIISEDVEGEALATLVVNKLRGSLQTCAVKAPGFGDRRKAMMEDIAILTGGEMVAEDLGIKLENVSINDLGTAKRIIIDKDNTTIIDGAGSKEKIEGRVRLIRAQIDETSSDYDREKLQERLAKLIGGVAVVNVGAATETEMKEKKARVEDALNATRAAVEEGIIPGGGTAYLRCVDALNDLKVKDHDEEHGINIVKRAIEEPMRQIACNAGHEGSVIVEHVKSKNGNVGFNAEKGEYEDLMQVGIIDPTKVARIALQNAASVSGLLITTEAMVAEVPKDEPAMGMGGM-PGGGMPTGGMM
12679	GC_00000687	Core_metagenome	Seep_SRB2_Meg22_1416_Bin_56	1817	16	16	1	0	0.955961	0.995398	0.975281	COG0459	Chaperonin GroEL (HSP60 family) (GroEL) (PDB:1AON)			PF00118.25	TCP-1/cpn60 chaperonin family	K04077	chaperonin GroEL	O	Posttranslational modification, protein turnover, chaperones	MSTKEIKYSTKAREAMLTGIDSLSNAVKVTLGPKGRNVIIEKSFGSPVITKDGVTVAKEIELEDKFENMGAQMVKEVASKTSDIAGDGTTTATILAQAIYAEGSKLVAAGVNPMALKRGIDKAVEVVVDGLKKMTKPTKDQKEIAQVGTISANNDPTIGNIIAEAMDKVGKEGVITVEEAKAMETSLDVVEGMQFDRGYSSPYFSTDPEKMECILEDPYILIHEKKISNMKDLLPILEQIAKMGKPLMIISEDVEGEALATLVVNKLRGSLQTCAVKAPGFGDRRKAMMEDIAILTGGEMVAEDLGIKLENVSINDLGTAKRIIIDKDNTTIIDGAGSKEKIEGRVRLIRAQIDETSSDYDREKLQERLAKLIGGVAVVNVGAATETEMKEKKARVEDALNATRAAVEEGIIPGGGTAYLRCVDALNDLKVKDHDEEHGINIVKRAIEEPMRQIACNAGHEGSVIVEHVKSKNGNVGFNAEKGEYEDLMQVGIIDPTKVARIALQNAASVSGLLITTEAMVAEVPKDEPAMGMGGM-PGGGMPTGGMM
12680	GC_00000687	Core_metagenome	Seep_SRB2_Meg22_1618_Bin_149	1738	16	16	1	0	0.955961	0.995398	0.975281	COG0459	Chaperonin GroEL (HSP60 family) (GroEL) (PDB:1AON)			PF00118.25	TCP-1/cpn60 chaperonin family	K04077	chaperonin GroEL	O	Posttranslational modification, protein turnover, chaperones	MSTKEIKYSTKAREAMLTGIDSLSNAVKVTLGPKGRNVIIEKSFGSPVITKDGVTVAKEIELEDKFENMGAQMVKEVASKTSDIAGDGTTTATILAQAIYAEGSKLVAAGVNPMALKRGIDKAVEVVVDGLKKMTKPTKDQKEIAQVGTISANNDPTIGNIIAEAMDKVGKEGVITVEEAKAMETSLDVVEGMQFDRGYSSPYFSTDPEKMECILEDPYILIHEKKISNMKDLLPILEQIAKMGKPLMIISEDVEGEALATLVVNKLRGSLQTCAVKAPGFGDRRKAMMEDIAILTGGEMVAEDLGIKLENVSINDLGTAKRIIIDKDNTTIIDGAGSKEKIEGRVRLIRAQIDETSSDYDREKLQERLAKLIGGVAVVNVGAATETEMKEKKARVEDALNATRAAVEEGIIPGGGTAYLRCVDALNDLKVKDHDEEHGINIVKRAIEEPMRQIACNAGHEGSVIVEHVKSKNGNVGFNAEKGEYEDLMQVGIIDPTKVARIALQNAASVSGLLITTEAMVAEVPKDEPAMGMGGM-PGGGMPTGGMM
12681	GC_00000687	Core_metagenome	Seep_SRB2_Meg22_1618_Bin_165	1160	16	16	1	0	0.955961	0.995398	0.975281	COG0459	Chaperonin GroEL (HSP60 family) (GroEL) (PDB:1AON)			PF00118.25	TCP-1/cpn60 chaperonin family	K04077	chaperonin GroEL	O	Posttranslational modification, protein turnover, chaperones	MSAKEIKYNIKAREAMLAGIDSLSNAVKVTLGPKGRNVIIEKSFGSPVITKDGVTVAKEIEFENKFENMGAQMVKEVASKTSDVAGDGTTTATILAQAIYTEGSKLVAAGVNPMALKRGIDKAVDTIVEELKKISKPTKDQKEIAQVGTISANNDPTIGNIIAEAMDKVGKEGVITVEEAKAMETSLDVVEGMQFDRGYSSPYFATDPEKMECVLEDPYILIHEKKISNMKDLLPVLEQIAKMGKPLMIISEDVEGEALATLVVNKLRGTLQVCAVKAPGFGDRRKAMMEDIAILTGGNMVAEDLGIKLENVSVNDLGSAKRVVVDKDNTTIIDGAGSKDKIEGRVRQIRTQIDETTSDYDREKLQERLAKLIGGVAVINVGAATETEMKEKKARVEDALNATRAAVEEGIIPGGGTAYLRCMDALKDLKIDDEDEKHGVNIVNRALEEPLRQIACNAGHEGSVVVEHVKSKTGNTGFNAEKGEYEDLMQSGIIDPTKVARIALQNAASVSALLITTEAMVAEIPKEEPAG--GGM-PPGGMPSGAMM
12682	GC_00000687	Core_metagenome	Seep_SRB2_Meg22_46_Bin_87	596	16	16	1	0	0.955961	0.995398	0.975281	COG0459	Chaperonin GroEL (HSP60 family) (GroEL) (PDB:1AON)			PF00118.25	TCP-1/cpn60 chaperonin family	K04077	chaperonin GroEL	O	Posttranslational modification, protein turnover, chaperones	MSTKEIKYSTKAREAMLTGIDSLSNAVKVTLGPKGRNVIIEKSFGSPVITKDGVTVAKEIELEDKFENMGAQMVKEVASKTSDIAGDGTTTATILAQAIYAEGSKLVAAGVNPMALKRGIDKAVEVVVDGLKKMTKPTKDQKEIAQVGTISANNDPTIGNIIAEAMDKVGKEGVITVEEAKAMETSLDVVEGMQFDRGYSSPYFSTDPEKMECILEDPYILIHEKKISNMKDLLPILEQIAKMGKPLMIISEDVEGEALATLVVNKLRGSLQTCAVKAPGFGDRRKAMMEDIAILTGGEMVAEDLGIKLENVSINDLGTAKRIIIDKDNTTIIDGAGSKEKIEGRVRLIRAQIDETSSDYDREKLQERLAKLIGGVAVVNVGAATETEMKEKKARVEDALNATRAAVEEGIIPGGGTAYLRCVDALNDLKVKDHDEEHGINIVKRAIEEPMRQIACNAGHEGSVIVEHVKSKNGNVGFNAEKGEYEDLMQVGIIDPTKVARIALQNAASVSGLLITTEAMVAEVPKDEPAMGMGGM-PGGGMPTGGMM
12683	GC_00000687	Core_metagenome	Seep_SRB2_Meg22_810_Bin_10	331	16	16	1	0	0.955961	0.995398	0.975281	COG0459	Chaperonin GroEL (HSP60 family) (GroEL) (PDB:1AON)			PF00118.25	TCP-1/cpn60 chaperonin family	K04077	chaperonin GroEL	O	Posttranslational modification, protein turnover, chaperones	MSTKEIKYSTKAREAMLTGIDSLSNAVKVTLGPKGRNVIIEKSFGSPVITKDGVTVAKEIELEDKFENMGAQMVKEVASKTSDIAGDGTTTATILAQAIYAEGSKLVAAGVNPMALKRGIDKAVEVVVDGLKKMTKPTKDQKEIAQVGTISANNDPTIGNIIAEAMDKVGKEGVITVEEAKAMETSLDVVEGMQFDRGYSSPYFSTDPEKMECILEDPYILIHEKKISNMKDLLPILEQIAKMGKPLMIISEDVEGEALATLVVNKLRGSLQTCAVKAPGFGDRRKAMMEDIAILTGGEMVAEDLGIKLENVSINDLGTAKRIIIDKDNTTIIDGAGSKEKIEGRVRLIRAQIDETSSDYDREKLQERLAKLIGGVAVVNVGAATETEMKEKKARVEDALNATRAAVEEGIIPGGGTAYLRCVDALNDLKVKDHDEEHGINIVKRAIEEPMRQIACNAGHEGSVIVEHVKSKNGNVGFNAEKGEYEDLMQVGIIDPTKVARIALQNAASVSGLLITTEAMVAEVPKDEPAMGMGGM-PGGGMPTGGMM
12684	GC_00000687	Core_metagenome	UBA3076_sp002367355	423	16	16	1	0	0.955961	0.995398	0.975281	COG0459	Chaperonin GroEL (HSP60 family) (GroEL) (PDB:1AON)			PF00118.25	TCP-1/cpn60 chaperonin family	K04077	chaperonin GroEL	O	Posttranslational modification, protein turnover, chaperones	MSAKEIKYNIKAREAMLTGIDTLSNAVKVTLGPKGRNVIIEKSFGSPVITKDGVTVAKEIELEDKFENMGAQMVREVASKTSDIAGDGTTTATILAQAIYAEGSKLVAAGVNPMALKRGVDKAVEVVVGGLKKMTKPTKDQKEIAQVGTISANNDPTIGNIIAEAMDKVGKEGVITVEEAKAMETSLDVVEGMQFDRGYSSPYFSTDPEKMECILEDPYILIHEKKISSMKDLLPILEQIAKMGKPLMIISEDVEGEALATLVVNKLRGSLQTCAVKAPGFGDRRKAMMEDIAILTGGEMVAEDLGIKLENVSIHDLGTAKRIIIDKDNTTIIDGAGSKEKIEGRVRQIRAQIDETSSDYDREKLQERLAKLIGGVAVINVGAATETEMKEKKARVEDALNATRAAVEEGIIPGGGTAFLRCLDALNDLKVENHDKELGINIIKRAIEEPLRQIACNAGHEGSVIVEHVRSKKGNVGFNAEKGEYEDLMQAGIIDPTKVTRIALQNAASVAGLLITTEAMVAEVPKDEPAM-MGGM-PGGGMPTGGMM
12685	GC_00000687	Core_metagenome	UBA3076_sp003194485	37	16	16	1	0	0.955961	0.995398	0.975281	COG0459	Chaperonin GroEL (HSP60 family) (GroEL) (PDB:1AON)			PF00118.25	TCP-1/cpn60 chaperonin family	K04077	chaperonin GroEL	O	Posttranslational modification, protein turnover, chaperones	MSAKEIKYNIKAREAMLAGIDSLSNAVKVTLGPKGRNVIIEKSFGSPVITKDGVTVAKEIELENKFENMGAQMVKEVASKTSDVAGDGTTTATILAQAIYTEGSKLVAAGVNPMALKRGIDKAVDTIVEELKKISKPTKDQKEIAQVGTISANNDLTIGNIIAEAMDKVGKEGVITVEEAKAMETSLDVVEGMQFDRGYSSPYFATDPEKMECVLEDPYILIHEKKISNMKDLLPILEQIAKMGKPLMIISEDVEGEALATLVVNKLRGTLQVCAVKAPGFGDRRKAMMEDIAILTGGNMVAEDLGIKLENVSVNDLGSAKRVVVDKDSTTIIDGAGSKDKIEGRVRQIRTQIDETTSDYDREKLQERLAKLIGGVAVINVGAATETEMKEKKARVEDALNATRAAVEEGIIPGGGTAYLRCMDALKDLKIDDEDEKHGVNIVNRALEEPLRQIACNAGHEGSVVVEHVKSKTGNTGFNAEKGEYEDLMQSGIIDPTKVARIALQNAASVSALLITTEAMVAEIPKEEPA-G-GGM-PHGGMPSGAMM
12686	GC_00000687	Core_metagenome	UBA3076_sp003194495	1997	16	16	1	0	0.955961	0.995398	0.975281	COG0459	Chaperonin GroEL (HSP60 family) (GroEL) (PDB:1AON)			PF00118.25	TCP-1/cpn60 chaperonin family	K04077	chaperonin GroEL	O	Posttranslational modification, protein turnover, chaperones	MSAKEIKYNIKAREAMLTGIDSLSNAVKVTLGPKGRNVIIEKSFGSPVITKDGVTVAKEIEFEDKFENMGAQMVREVASKTSDIAGDGTTTATILAQAVYAEGSKLVAAGVNPMALKRGIDKAVEVIVGGLREMTKPTKDQKEIAQVGTISANNDPTIGNIIAEAMDKVGKEGVITVEEAKAMETSLDVVEGMQFDRGYSSPYFSTDPEKMECVLENPCILIHEKKISNMKDLLPILEQIAKMGKPLMIISEDVEGEALATLVVNKLRGTLQACAVKAPGFGDRRKAMMEDIAILTGGEMVAEDLGIKLENVSINDLGTAKRIIIDKDNTTIIDGAGSKEKIEGRVRLIRAQIDETSSDYDREKLQERLAKLIGGVAVINVGAATETEMKEKKARVEDALNATRAAVEEGIIPGGGTAYLRCLDALNDLKVDDQDEEHGINIIKRALEEPLRQIAGNAGHEGSVIVEHVKSKNGDVGFNAEKGEYEDLMQAGIIDPTKVSRIALQNAASVSGLLITTEAMVAEVPKEEPAM-MGGMPPGGGMPTGGMM
12687	GC_00000687	Core_metagenome	UBA3076_sp003645605	638	16	16	1	0	0.955961	0.995398	0.975281	COG0459	Chaperonin GroEL (HSP60 family) (GroEL) (PDB:1AON)			PF00118.25	TCP-1/cpn60 chaperonin family	K04077	chaperonin GroEL	O	Posttranslational modification, protein turnover, chaperones	MSAKEIKYNIKAREAMLTGIDSLSNAVKVTLGPKGRNVIIEKSFGSPVITKDGVTVAKEIELEDKFENMGAQMVKEVASKTSDIAGDGTTTATILAQAVYAEGSKLVAAGVNPMALKRGIDKAVGVVVGGLREMTKPTKDQKEIAQVGTISANNDPTIGNIIAEAMDKVGKEGVITVEEAKAMETSLDVVEGMQFDRGYSSPYFSTDPEKMECVLEDPCILIHEKKISNMKDLLPILEQIAKMGKPLMIISEDVEGEALATLVVNKLRGTLQACAVKAPGFGDRRKAMMEDIAILTGGEMVAEDLGIKLENVSINDLGTAKRIIIDKDNTTIIDGAGSKEKIEGRVRLIRAQIDETSSDYDREKLQERLAKLIGGVAVINVGAATETEMKEKKARVEDALNATRAAVEEGIIPGGGTAYLRCLDALNDLQTDNQEEKHGIDIIKKALEEPLRQIANNAGHEGSVIVEHVKSKDGDVGFNAEKGEYEDLMQAGIIDPTKVSRIALQNAASVSGLLITTEAMIAEVPKDEPGM-MGGMPPGGGMPTGGMM
12688	GC_00000688	Core_metagenome	FWG173_SeepSRB2	1733	16	16	1	0	0.916316	0.986033	0.949897	COG3956	Uncharacterized conserved protein YabN, contains tetrapyrrole methylase and MazG-like pyrophosphatase domain (YabN)			PF03819.18	MazG nucleotide pyrophosphohydrolase domain			R	General function prediction only	MANKINPSNTEKAFSELRSIVARLRAPDGCPWDREQTPSSVKKYILEEAYELSEAIDKKDPKLVAEELGDLFFMLLLLANIYEEADISFLEEAFAGIGQKMIRRHPHIFGDVKVTSVKEVAANWQAIKTREAEEKGEKHSVLGHLPKSLPALQRAFRVGERASRVDFDWVKPEDVWAKMAEEEQELREAIKTKSRDHIEHETGDLLFTVANMARLLKINPEDALQKTIGRFVTRFHIMEDIIRSQGNELAKCSIEEMDKAWSVAKKL--
12689	GC_00000688	Core_metagenome	FWG174_SeepSRB2	1479	16	16	1	0	0.916316	0.986033	0.949897	COG3956	Uncharacterized conserved protein YabN, contains tetrapyrrole methylase and MazG-like pyrophosphatase domain (YabN)			PF03819.18	MazG nucleotide pyrophosphohydrolase domain			R	General function prediction only	MANKINPSNTEKAFSELRSIVARLRAPDGCPWDREQTPSSVKKYILEEAYELSEAIDKKDPKLVAEELGDLFFMLLLLANIYEEADISFLEEAFAGIGQKMIRRHPHIFGDVKVTSVKEVAANWQAIKTREAEEKGEKHSVLGHLPKSLPALQRAFRVGERASRVDFDWVKPEDVWAKMAEEEQELREAIKTKSRDHIEHETGDLLFTVANMARLLKINPEDALQKTIGRFVTRFHIMEDIIRSQGNELAKCSIEEMDKAWSVAKKL--
12690	GC_00000688	Core_metagenome	Seep_SRB2_ML8_D	1921	16	16	1	0	0.916316	0.986033	0.949897	COG3956	Uncharacterized conserved protein YabN, contains tetrapyrrole methylase and MazG-like pyrophosphatase domain (YabN)			PF03819.18	MazG nucleotide pyrophosphohydrolase domain			R	General function prediction only	MTDKINFSDTEKSFSELRSIVARLRAPDGCPWDREQTPHSMKKYILEEAYELSEAIDEKDPGQVAEELGDLFFMLLLLADIYAEADISFLDRAFAGIAEKMIRRHPHIFGDVKVNSIKEVAANWQAIKAREAKEKGEKHSVLGHLPKSLPALQRALRVGERSSRVNFDWVEAEDVWAKMAEEEQELREAINSKSKENIEHEIGNLLFTVVNMARLLEINPEDALQKTISRFVSRFYVMEDIIRSRGNELAKCPIEEINEAWSEAKKL--
12691	GC_00000688	Core_metagenome	Seep_SRB2_Meg19_1012_Bin_14	1044	16	16	1	0	0.916316	0.986033	0.949897	COG3956	Uncharacterized conserved protein YabN, contains tetrapyrrole methylase and MazG-like pyrophosphatase domain (YabN)			PF03819.18	MazG nucleotide pyrophosphohydrolase domain			R	General function prediction only	--MNPEPSNTEKAFSELRSIVVRLRAPDGCPWDREQTPSSVKKYILEETYELLEAIDNKDPKAVAEELGDLFFMMLLLVNIYEEADMSFLDHAFASIGQKMIRRHPHIFADVKVNSIKEVAANWRAIKAREAEEKGEKHSVLGHLPKSLPALQRAFRVGERGSRVSFDWIKAEDVWAKMAEEEQELREAIKTESKENIEHEIGDLLLTVANMARLLEINPEDALQKANSRFVTRFHVMEDIIRSRGNELAKCSIEEMDEAWSEAKKL--
12692	GC_00000688	Core_metagenome	Seep_SRB2_Meg22_1012_Bin_255	1774	16	16	1	0	0.916316	0.986033	0.949897	COG3956	Uncharacterized conserved protein YabN, contains tetrapyrrole methylase and MazG-like pyrophosphatase domain (YabN)			PF03819.18	MazG nucleotide pyrophosphohydrolase domain			R	General function prediction only	--MNPEPSSTEKAFSELRSIVARLRAPDGCPWDREQTPSSVKKYILEEAYELSEAIDEKDPKPVAEELGDLFFMLLLLANIYEEADISFLEQAFAGIGRKMIRRHPHIFGDVKVTSIEEVAANWQAIKAGEAEERGEKHSVLGHLPKSLPALQRAFRVGERASRVSFDWVKPEDVWAKMAEEEQELREAISTESRDHIEHEIGDVLFTMANMARLLKINPEDALQKTIDRFVARFYAMEDIIRSQGNELARCSVEEMDKAWAEAKKICK
12693	GC_00000688	Core_metagenome	Seep_SRB2_Meg22_1012_Bin_335	1109	16	16	1	0	0.916316	0.986033	0.949897	COG3956	Uncharacterized conserved protein YabN, contains tetrapyrrole methylase and MazG-like pyrophosphatase domain (YabN)			PF03819.18	MazG nucleotide pyrophosphohydrolase domain			R	General function prediction only	--MNPEPSNTEKAFSELRSIVVRLRAPDGCPWDREQTPSSVKKYILEETYELLEAIDNKDPKAVAEELGDLFFMMLLLVNIYEEADMSFLDHAFASIGQKMIRRHPHIFADVKVNSIKEVAANWRAIKAREAEEKGEKHSVLGHLPKSLPALQRAFRVGERGSRVSFDWIKAEDVWAKMAEEEQELREAIKTESKENIEHEIGDLLLTVANMARLLEINPEDALQKANSRFVTRFHVMEDIIRSRGNELAKCSIEEMDEAWSEAKKL--
12694	GC_00000688	Core_metagenome	Seep_SRB2_Meg22_1214_Bin_60	448	16	16	1	0	0.916316	0.986033	0.949897	COG3956	Uncharacterized conserved protein YabN, contains tetrapyrrole methylase and MazG-like pyrophosphatase domain (YabN)			PF03819.18	MazG nucleotide pyrophosphohydrolase domain			R	General function prediction only	--MNPEPSNTEKAFSELRSIVVRLRAPDGCPWDREQTPSSVKKYILEETYELLEAIDNKDPKAVAEELGDLFFMMLLLVNIYEEADMSFLDHAFASIGQKMIRRHPHIFADVKVNSIKEVAANWRAIKAREAEEKGEKHSVLGHLPKSLPALQRAFRVGERGSRVSFDWIKAEDVWAKMAEEEQELREAIKTESKENIEHEIGDLLLTVANMARLLEINPEDALQKANSRFVTRFHVMEDIIRSRGNELAKCSIEEMDEAWSEAKKL--
12695	GC_00000688	Core_metagenome	Seep_SRB2_Meg22_1214_Bin_80	2158	16	16	1	0	0.916316	0.986033	0.949897	COG3956	Uncharacterized conserved protein YabN, contains tetrapyrrole methylase and MazG-like pyrophosphatase domain (YabN)			PF03819.18	MazG nucleotide pyrophosphohydrolase domain			R	General function prediction only	--MNPEPSSTEKAFSELRSIVARLRAPDGCPWDREQTPSSVKKYILEEAYELSEAIDEKDPKPVAEELGDLFFMLLLLANIYEEADISFLEQAFAGIGRKMIRRHPHIFGDVKVTSIEEVAANWQAIKAGEAEERGEKHSVLGHLPKSLPALQRAFRVGERASRVSFDWVKPEDVWAKMAEEEQELREAISTKSRDHIEHEIGDVLFTMANMARLLKINPEDALQKTIDRFVARFYAMEDIIRSQGNELARCSVEEMDKAWAEAKKICK
12696	GC_00000688	Core_metagenome	Seep_SRB2_Meg22_1416_Bin_176	1212	16	16	1	0	0.916316	0.986033	0.949897	COG3956	Uncharacterized conserved protein YabN, contains tetrapyrrole methylase and MazG-like pyrophosphatase domain (YabN)			PF03819.18	MazG nucleotide pyrophosphohydrolase domain			R	General function prediction only	--MNPEPSSTEKAFSELRSIVARLRAPDGCPWDREQTPSSVKKYILEEAYELSEAIDEKDPKPVAEELGDLFFMLLLLANIYEEADISFLEQAFAGIGRKMIRRHPHIFGDVKVTSIEEVAANWQAIKAGEAEERGEKHSVLGHLPKSLPALQRAFRVGERASRVSFDWVKPEDVWAKMAEEEQELREAISTESRDHIEHEIGDVLFTMANMARLLKINPEDALQKTIDRFVARFYAMEDIIRSQGNELARCSVEEMDKAWAEAKKICK
12697	GC_00000688	Core_metagenome	Seep_SRB2_Meg22_1416_Bin_56	1861	16	16	1	0	0.916316	0.986033	0.949897	COG3956	Uncharacterized conserved protein YabN, contains tetrapyrrole methylase and MazG-like pyrophosphatase domain (YabN)			PF03819.18	MazG nucleotide pyrophosphohydrolase domain			R	General function prediction only	--MNPEPSNTEKAFSELRSIVVRLRAPDGCPWDREQTPSSVKKYILEETYELLEAIDNKDPKAVAEELGDLFFMMLLLVNIYEEADMSFLDHAFASIGQKMIRRHPHIFADVKVNSIKEVAANWRAIKAREAEEKGEKHSVLGHLPKSLPALQRAFRVGERGSRVSFDWIKAEDVWAKMAEEEQELREAIKTESKENIEHEIGDLLLTVANMARLLEINPEDALQKANSRFVTRFHVMEDIIRSRGNELAKCSIEEMDEAWSEAKKL--
12698	GC_00000688	Core_metagenome	Seep_SRB2_Meg22_1618_Bin_149	915	16	16	1	0	0.916316	0.986033	0.949897	COG3956	Uncharacterized conserved protein YabN, contains tetrapyrrole methylase and MazG-like pyrophosphatase domain (YabN)			PF03819.18	MazG nucleotide pyrophosphohydrolase domain			R	General function prediction only	--MNPEPSNTEKAFSELRSIVVRLRAPDGCPWDREQTPSSVKKYILEETYELLEAIDNKDPKAVAEELGDLFFMMLLLVNIYEEADMSFLDHAFASIGQKMIRRHPHIFADVKVNSIKEVAANWRAIKAREAEEKGEKHSVLGHLPKSLPALQRAFRVGERGSRVSFDWIKAEDVWAKMAEEEQELREAIKTESKENIEHEIGDLLLTVANMARLLEINPEDALQKANSRFVTRFHVMEDIIRSRGNELAKCSIEEMDEAWSEAKKL--
12699	GC_00000688	Core_metagenome	Seep_SRB2_Meg22_1618_Bin_165	810	16	16	1	0	0.916316	0.986033	0.949897	COG3956	Uncharacterized conserved protein YabN, contains tetrapyrrole methylase and MazG-like pyrophosphatase domain (YabN)			PF03819.18	MazG nucleotide pyrophosphohydrolase domain			R	General function prediction only	--MNPEPSSTEKAFSELRSIVARLRAPDGCPWDREQTPSSVKKYILEEAYELSEAIDEKDPKPVAEELGDLFFMLLLLANIYEEADISFLEQAFAGIGRKMIRRHPHIFGDVKVTSIEEVAANWQAIKAGEAEERGEKHSVLGHLPKSLPALQRAFRVGERASRVSFDWVKPEDVWAKMAEEEQELREAISTKSRDHIEHEIGDVLFTMANMARLLKINPEDALQKTIDRFVARFYAMEDIIRSQGNELARCSVEEMDKAWAEAKKICK
12700	GC_00000688	Core_metagenome	Seep_SRB2_Meg22_46_Bin_87	1027	16	16	1	0	0.916316	0.986033	0.949897	COG3956	Uncharacterized conserved protein YabN, contains tetrapyrrole methylase and MazG-like pyrophosphatase domain (YabN)			PF03819.18	MazG nucleotide pyrophosphohydrolase domain			R	General function prediction only	--MNPEPSNTEKAFSELRSIVVRLRAPDGCPWDREQTPSSVKKYILEETYELLEAIDNKDPKAVAEELGDLFFMMLLLVNIYEEADMSFLDHAFASIGQKMIRRHPHIFADVKVNSIKEVAANWRAIKAREAEEKGEKHSVLGHLPKSLPALQRAFRVGERGSRVSFDWIKAEDVWAKMAEEEQELREAIKTESKENIEHEIGDLLLTVANMARLLEINPEDALQKANSRFVTRFHVMEDIIRSRGNELAKCSIEEMDEAWSEAKKL--
12701	GC_00000688	Core_metagenome	Seep_SRB2_Meg22_810_Bin_10	233	16	16	1	0	0.916316	0.986033	0.949897	COG3956	Uncharacterized conserved protein YabN, contains tetrapyrrole methylase and MazG-like pyrophosphatase domain (YabN)			PF03819.18	MazG nucleotide pyrophosphohydrolase domain			R	General function prediction only	--MNPEPSNTEKAFSELRSIVVRLRAPDGCPWDREQTPSSVKKYILEETYELLEAIDNKDPKAVAEELGDLFFMMLLLVNIYEEADMSFLDHAFASIGQKMIRRHPHIFADVKVNSIKEVAANWRAIKAREAEEKGEKHSVLGHLPKSLPALQRAFRVGERGSRVSFDWIKAEDVWAKMAEEEQELREAIKTESKENIEHEIGDLLLTVANMARLLEINPEDALQKANSRFVTRFHVMEDIIRSRGNELAKCSIEEMDEAWSEAKKL--
12702	GC_00000688	Core_metagenome	UBA3076_sp003194485	1831	16	16	1	0	0.916316	0.986033	0.949897	COG3956	Uncharacterized conserved protein YabN, contains tetrapyrrole methylase and MazG-like pyrophosphatase domain (YabN)			PF03819.18	MazG nucleotide pyrophosphohydrolase domain			R	General function prediction only	--MNPEPSNTEKAFSELRSIVARLRAPDGCPWDREQTPSSVKKYILEEAYELSEAIDEKDPKPVAEELGDLFFMLLLLANIYEEADISFLEQAFAGIGRKMIRRHPHIFGDVKVTSIEEVAANWQAIKAGEAEERGEKHSVLGHLPKSLPALQRAFRVGERASRVSFDWVKPEDVWAKMAEEEQELREAISTKSRDHIEHEIGDVLFTMANMARLLKINPEDALQKTIDRFVARFYAMEDIIRSQGNELARCSVEEMDKAWAEAKKICK
12703	GC_00000688	Core_metagenome	UBA3076_sp003194495	241	16	16	1	0	0.916316	0.986033	0.949897	COG3956	Uncharacterized conserved protein YabN, contains tetrapyrrole methylase and MazG-like pyrophosphatase domain (YabN)			PF03819.18	MazG nucleotide pyrophosphohydrolase domain			R	General function prediction only	--MNPEPSNTEKAFSELRSIVARLRAPDGCPWDRKQTPSSVKKYILEEAYELSEAIDEKDPKPVAEELGDLFFMMLLLANMYEEADMSFLDQAFADIGQKMIRRHPHIFGDVKVNSIKEVAANWQAIKAGEAEEKGEKHSVLGHLPKLLPALQRAFRVGERASRVGFDWIKAEDVWAKIAEEEQELREAVKTKSKENIEHEIGDLLFTVVNMARLLEINPEDALQKTNNRFVTRFQIMEDIIRSQGNELAKCSIEEMDKAWSEAKKL--
12704	GC_00000689	Core_metagenome	FWG174_SeepSRB2	955	16	16	1	0	0.93932	0.999303	0.968383	COG0750	Membrane-associated protease RseP, regulator of RpoE activity (RseP)			PF02163.23	Peptidase family M50	K11749	regulator of sigma E protease [EC:3.4.24.-]	O|K	Posttranslational modification, protein turnover, chaperones|Transcription	MTTAWSFLLVLSGIILVHEFGHFIVARGCGIRVLKFSLGFGPRVCGVVRGATDYCISLIPLGGFVKMLGEQPNETVPPEEVPWSFSHKPVWQRFFVVVAGPVFNFIFAWLIFLLIFLAYGKPIILPNISEVQTGSPAEKAGVMPGDRIIAIDGRNIHKWEEVSEEIRANDGSTIVLTLQRGQATVSVDVIPRIYKLKNIFGEEINVPMIGVSAAGEFEIEKLSPLTAIGQAFSRTWELIVLTGQVIVKLFQRVIPLSTLGGPIMIAQMAGQQAEQGILNLFYFMALLSVNIGFLNLLPIPALDGGHLAFLAVEGITRRPLTMRQKGIAQQIGIFILLVLMLVIFYNDIARLLGFPLSG
12705	GC_00000689	Core_metagenome	Seep_SRB2_ML8_D	737	16	16	1	0	0.93932	0.999303	0.968383	COG0750	Membrane-associated protease RseP, regulator of RpoE activity (RseP)			PF02163.23	Peptidase family M50	K11749	regulator of sigma E protease [EC:3.4.24.-]	O|K	Posttranslational modification, protein turnover, chaperones|Transcription	MTTAWSFLLVLTGIILVHEFGHFIVARSFGIRVLKFSIGIGPRVWGVVRGATDYCISALPLGGFVKMLGEQPDESIPPEDRAWSFSHKPAWQRSFVVAAGPVFNFIFAWLIFFVIFLGYGKPVILTSIGEVQSGSPAEKAGVMPGDRIVAIDGREVHEWEEVSKAIEANRGDTVVLTLQRDRTTISVDIVPKIYELKNIFGEEVKVPMIGVSASGDLEVEKLSPLNAIGQAFSRTWELIVLTGQVIVKLFERVIPLSTLGGPIMIAQMAGQQAELGILNLFYFMALLSINIGFLNLLPIPVLDGGHLAFLAIEGITGRPLTMRQKAVAQQVGIFILLALMVLIFYNDIARLLGFIP--
12706	GC_00000689	Core_metagenome	Seep_SRB2_Meg19_1012_Bin_14	1276	16	16	1	0	0.93932	0.999303	0.968383	COG0750	Membrane-associated protease RseP, regulator of RpoE activity (RseP)			PF02163.23	Peptidase family M50	K11749	regulator of sigma E protease [EC:3.4.24.-]	O|K	Posttranslational modification, protein turnover, chaperones|Transcription	MTTAWSFLLVLTGIILVHEFGHFIVARGFGIRVLKFSVGIGPRVWGVVRGATDYCISAFPLGGFVKMLGEQPDEEVPPEERPWSFSHKPAWQRSFVVAAGPVFNFIFAWLIFFVIFLVYGKPIILTSIGEVQTGSPAEKAGVMAGDRIVAIDGRDVHRWEEVSDVVGANKGSTIVLTLQRGRTTVSLDIIPKIYELKNIFGEEVKVPMIGVSASGDFEIEKLNPLTAIGQAFSRTWELIVLTGQVIVKLVERVIPLSTLGGPIMIAQMAGQQAELGILNLFYFMALLSINIGFLNLLPIPVLDGGHLAFLAIEGIMGRPLTMRQKAIAQQIGIFILLALMCVIFYNDIARLLGFIPSG
12707	GC_00000689	Core_metagenome	Seep_SRB2_Meg22_02_Bin_69	490	16	16	1	0	0.93932	0.999303	0.968383	COG0750	Membrane-associated protease RseP, regulator of RpoE activity (RseP)			PF02163.23	Peptidase family M50	K11749	regulator of sigma E protease [EC:3.4.24.-]	O|K	Posttranslational modification, protein turnover, chaperones|Transcription	MTTAWSFLLVLTGIILVHEFGHFIVARGFGIRVLKFSVGIGPRVCGVVRGATDYCISAFPLGGFVKMLGEQPDEEVPPEERPWSFSHKPAWQRAFVVAAGPVFNFIFAWLIFFVIFLAYGKPVILTGIGEVQPGSPAEKAGVIAGDRIAAIDGRDVYRWEEVSEAIKANEGSTIVLTLQRDRTTVSVDIIPKIYELKNIFGEEVKVPMIGVSASGDFEIEKLNPLTATGQAFSRTWELIVLTGQVIVKLIERVIPLSTLGGPIMIAQMAGQQAELGILNLFYFMALLSINIGFLNLLPIPVLDGGHLAFLAIEGIMKRPLTMRQKAIAQQIGIFILLALMVVIFYNDIARLLGFIPSE
12708	GC_00000689	Core_metagenome	Seep_SRB2_Meg22_1012_Bin_255	744	16	16	1	0	0.93932	0.999303	0.968383	COG0750	Membrane-associated protease RseP, regulator of RpoE activity (RseP)			PF02163.23	Peptidase family M50	K11749	regulator of sigma E protease [EC:3.4.24.-]	O|K	Posttranslational modification, protein turnover, chaperones|Transcription	MTTLWSFLLVLSGIILVHEFGHFIMARRFGIRVLKFSLGFGPRVCGVVHGATDYCISAIPLGGFVKMLGEQPDETVSPEERPWSFSCKPVWKRSFVVAAGPAFNFIFAWLIFFVIFLVYGKPIILTGIGEVQAGSPAEKAGVMPGDRIVAIDGRKVHRWEEVSEEIRANDGSSITLTLERGRTTVSVDVVPRIYKIKNIFGEEVKVPMIGVSASGEFEIEKLDPLTAFGQAFSRTWELIVLTGQVIVKLFQRVIPLSTLGGPIMIAQMAGQQAEQGILNLFYFMALLSVNIGFLNLLPIPALDGGHLAFLAVEGVTGRSLTMRQKVVAQQIGIFILLVMMLVIFYNDIARLLGFPLSG
12709	GC_00000689	Core_metagenome	Seep_SRB2_Meg22_1012_Bin_335	2058	16	16	1	0	0.93932	0.999303	0.968383	COG0750	Membrane-associated protease RseP, regulator of RpoE activity (RseP)			PF02163.23	Peptidase family M50	K11749	regulator of sigma E protease [EC:3.4.24.-]	O|K	Posttranslational modification, protein turnover, chaperones|Transcription	MTTAWSFLLVLTGIILVHEFGHFIVARGFGIRVLKFSVGIGPRVWGVVRGATDYCISAFPLGGFVKMLGEQPDEEVPPEERPWSFSHKPAWQRSFVVAAGPVFNFIFAWLIFFVIFLVYGKPIILTSIGEVQTGSPAEKAGVMAGDRIVAIDGRDVHRWEEVSDVVGANKGSTIVLTLQRGRTTVSLDIIPKIYELKNIFGEEVKVPMIGVSASGDFEIEKLNPLTAIGQAFSRTWELIVLTGQVIVKLVERVIPLSTLGGPIMIAQMAGQQAELGILNLFYFMALLSINIGFLNLLPIPVLDGGHLAFLAIEGIMGRPLTMRQKAIAQQIGIFILLALMCVIFYNDIARLLGFIPSG
12710	GC_00000689	Core_metagenome	Seep_SRB2_Meg22_1214_Bin_60	2027	16	16	1	0	0.93932	0.999303	0.968383	COG0750	Membrane-associated protease RseP, regulator of RpoE activity (RseP)			PF02163.23	Peptidase family M50	K11749	regulator of sigma E protease [EC:3.4.24.-]	O|K	Posttranslational modification, protein turnover, chaperones|Transcription	MTTAWSFLLVLTGIILVHEFGHFIVARGFGIRVLKFSVGIGPRVWGVVRGATDYCISAFPLGGFVKMLGEQPDEEVPPEERPWSFSHKPAWQRSFVVAAGPVFNFIFAWLIFFVIFLVYGKPIILTSIGEVQTGSPAEKAGVMAGDRIVAIDGRDVHRWEEVSDVVGANKGSTIVLTLQRGRTTVSLDIIPKIYELKNIFGEEVKVPMIGVSASGDFEIEKLNPLTAIGQAFSRTWELIVLTGQVIVKLVERVIPLSTLGGPIMIAQMAGQQAELGILNLFYFMALLSINIGFLNLLPIPVLDGGHLAFLAIEGIMGRPLTMRQKAIAQQIGIFILLALMCVIFYNDIARLLGFIPSG
12711	GC_00000689	Core_metagenome	Seep_SRB2_Meg22_1214_Bin_80	2008	16	16	1	0	0.93932	0.999303	0.968383	COG0750	Membrane-associated protease RseP, regulator of RpoE activity (RseP)			PF02163.23	Peptidase family M50	K11749	regulator of sigma E protease [EC:3.4.24.-]	O|K	Posttranslational modification, protein turnover, chaperones|Transcription	MTTLWSFLLVLSGIILVHEFGHFIMARRFGIRVLKFSLGFGPRVCGVVHGATDYCISAIPLGGFVKMLGEQPDETVSPEERPWSFSCKPVWKRSFVVAAGPAFNFIFAWLIFFVIFLVYGKPIILTGIGEVQAGSPAEKAGVMPGDRIVAIDGRKVHRWEEVSEEIRANDGSSITLTLERGRTTVSVDVVPRIYKIKNIFGEEVKVPMIGVSASGEFEIEKLDPLTAFGQAFSRTWELIVLTGQVIVKLFQRVIPLSTLGGPIMIAQMAGQQAEQGILNLFYFMALLSVNIGFLNLLPIPALDGGHLAFLAVEGVTGRSLTMRQKVVAQQIGIFILLVMMLVIFYNDIARLLGFPLSG
12712	GC_00000689	Core_metagenome	Seep_SRB2_Meg22_1416_Bin_56	2439	16	16	1	0	0.93932	0.999303	0.968383	COG0750	Membrane-associated protease RseP, regulator of RpoE activity (RseP)			PF02163.23	Peptidase family M50	K11749	regulator of sigma E protease [EC:3.4.24.-]	O|K	Posttranslational modification, protein turnover, chaperones|Transcription	MTTAWSFLLVLTGIILVHEFGHFIVARGFGIRVLKFSVGIGPRVWGVVRGATDYCISAFPLGGFVKMLGEQPDEEVPPEERPWSFSHKPAWQRSFVVAAGPVFNFIFAWLIFFVIFLVYGKPIILTSIGEVQTGSPAEKAGVMAGDRIVAIDGRDVHRWEEVSDVVGANKGSTIVLTLQRGRTTVSLDIIPKIYELKNIFGEEVKVPMIGVSASGDFEIEKLNPLTAIGQAFSRTWELIVLTGQVIVKLVERVIPLSTLGGPIMIAQMAGQQAELGILNLFYFMALLSINIGFLNLLPIPVLDGGHLAFLAIEGIMGRPLTMRQKAIAQQIGIFILLALMCVIFYNDIARLLGFIPSG
12713	GC_00000689	Core_metagenome	Seep_SRB2_Meg22_1618_Bin_149	694	16	16	1	0	0.93932	0.999303	0.968383	COG0750	Membrane-associated protease RseP, regulator of RpoE activity (RseP)			PF02163.23	Peptidase family M50	K11749	regulator of sigma E protease [EC:3.4.24.-]	O|K	Posttranslational modification, protein turnover, chaperones|Transcription	MTTAWSFLLVLTGIILVHEFGHFIVARGFGIRVLKFSVGIGPRVWGVVRGATDYCISAFPLGGFVKMLGEQPDEEVPPEERPWSFSHKPAWQRSFVVAAGPVFNFIFAWLIFFVIFLVYGKPIILTSIGEVQTGSPAEKAGVMAGDRIVAIDGRDVHRWEEVSDVVGANKGSTIVLTLQRGRTTVSLDIIPKIYELKNIFGEEVKVPMIGVSASGDFEIEKLNPLTAIGQAFSRTWELIVLTGQVIVKLVERVIPLSTLGGPIMIAQMAGQQAELGILNLFYFMALLSINIGFLNLLPIPVLDGGHLAFLAIEGIMGRPLTMRQKAIAQQIGIFILLALMCVIFYNDIARLLGFIPSG
12714	GC_00000689	Core_metagenome	Seep_SRB2_Meg22_1618_Bin_165	1448	16	16	1	0	0.93932	0.999303	0.968383	COG0750	Membrane-associated protease RseP, regulator of RpoE activity (RseP)			PF02163.23	Peptidase family M50	K11749	regulator of sigma E protease [EC:3.4.24.-]	O|K	Posttranslational modification, protein turnover, chaperones|Transcription	MTTLWSFLLVLSGIILVHEFGHFIMARRFGIRVLKFSLGFGPRVCGVVHGATDYCISAIPLGGFVKMLGEQPDETVSPEERPWSFSCKPVWKRSFVVAAGPAFNFIFAWLIFFVIFLVYGKPIILTGIGEVQAGSPAEKAGVMPGDRIVAIDGRKVHRWEEVSEEIRANDGSSITLTLERGRTTVSVDVVPRIYKIKNIFGEEVKVPMIGVSASGEFEIEKLDPLTAFGQAFSRTWELIVLTGQVIVKLFQRVIPLSTLGGPIMIAQMAGQQAEQGILNLFYFMALLSVNIGFLNLLPIPALDGGHLAFLAVEGVTGRSLTMRQKVVAQQIGIFILLVMMLVIFYNDIARLLGFPLSG
12715	GC_00000689	Core_metagenome	Seep_SRB2_Meg22_46_Bin_87	1471	16	16	1	0	0.93932	0.999303	0.968383	COG0750	Membrane-associated protease RseP, regulator of RpoE activity (RseP)			PF02163.23	Peptidase family M50	K11749	regulator of sigma E protease [EC:3.4.24.-]	O|K	Posttranslational modification, protein turnover, chaperones|Transcription	MTTAWSFLLVLTGIILVHEFGHFIVARGFGIRVLKFSVGIGPRVWGVVRGATDYCISAFPLGGFVKMLGEQPDEEVPPEERPWSFSHKPAWQRSFVVAAGPVFNFIFAWLIFFVIFLVYGKPIILTSIGEVQTGSPAEKAGVMAGDRIVAIDGRDVHRWEEVSDVVGANKGSTIVLTLQRGRTTVSLDIIPKIYELKNIFGEEVKVPMIGVSASGDFEIEKLNPLTAIGQAFSRTWELIVLTGQVIVKLVERVIPLSTLGGPIMIAQMAGQQAELGILNLFYFMALLSINIGFLNLLPIPVLDGGHLAFLAIEGIMGRPLTMRQKAIAQQIGIFILLALMCVIFYNDIARLLGFIPSG
12716	GC_00000689	Core_metagenome	Seep_SRB2_Meg22_810_Bin_10	1616	16	16	1	0	0.93932	0.999303	0.968383	COG0750	Membrane-associated protease RseP, regulator of RpoE activity (RseP)			PF02163.23	Peptidase family M50	K11749	regulator of sigma E protease [EC:3.4.24.-]	O|K	Posttranslational modification, protein turnover, chaperones|Transcription	MTTAWSFLLVLTGIILVHEFGHFIVARGFGIRVLKFSVGIGPRVWGVVRGATDYCISAFPLGGFVKMLGEQPDEEVPPEERPWSFSHKPAWQRSFVVAAGPVFNFIFAWLIFFVIFLVYGKPIILTSIGEVQTGSPAEKAGVMAGDRIVAIDGRDVHRWEEVSDVVGANKGSTIVLTLQRGRTTVSLDIIPKIYELKNIFGEEVKVPMIGVSASGDFEIEKLNPLTAIGQAFSRTWELIVLTGQVIVKLVERVIPLSTLGGPIMIAQMAGQQAELGILNLFYFMALLSINIGFLNLLPIPVLDGGHLAFLAIEGIMGRPLTMRQKAIAQQIGIFILLALMCVIFYNDIARLLGFIPSG
12717	GC_00000689	Core_metagenome	UBA3076_sp002367355	1594	16	16	1	0	0.93932	0.999303	0.968383	COG0750	Membrane-associated protease RseP, regulator of RpoE activity (RseP)			PF02163.23	Peptidase family M50	K11749	regulator of sigma E protease [EC:3.4.24.-]	O|K	Posttranslational modification, protein turnover, chaperones|Transcription	MTTAWSFLLVLTGIILVHEFGHFIVARGFGIRVLKFSVGIGPRVCGVVRGATDYCISAFPLGGFVKMLGEQPDEEVPPEERPWSFSHKPAWQRAFVVAAGPVFNFIFAWLIFFVIFLVYGKPIILTGIGEVQTGSPAEKAGVMAGDRIVAIDGREVHRWEEVSEAIKANDGSTIVLTLQRGRTTVSVDIIPKIYELKNIFGEEVKVPMIGVSASGDFEIEKLNPLTAIGQAFSRTWELVVLTGQVIVKLFERVIPLSSLGGPIMIAQMAGQQAELGILNLFYFMALLSVNIGFLNLLPIPVLDGGHLAFLAIEGITRRPLTLRQKAIAQQIGIFILLALMVVIFYNDIARLLGFIPSG
12718	GC_00000689	Core_metagenome	UBA3076_sp003194485	78	16	16	1	0	0.93932	0.999303	0.968383	COG0750	Membrane-associated protease RseP, regulator of RpoE activity (RseP)			PF02163.23	Peptidase family M50	K11749	regulator of sigma E protease [EC:3.4.24.-]	O|K	Posttranslational modification, protein turnover, chaperones|Transcription	MTTLWSFLLVLSGIILVHEFGHFIMARRFGIRVLKFSLGFGPRVCGVVHGATDYCISAIPLGGFVKMLGEQPDETVSPEERPWSFSCKPVWKRSFVVAAGPAFNFIFAWLIFFVIFLVYGKPIILTGIGEVQAGSPAEKAGVMPGDRIVAIDGRKVHRWEEVSEEIRANDGSSITLTLERGRTTVSVDVVPRIYKIKNIFGEEVKMPMIGVSASGEFEIEKLDPLTAFGQAFSRTWELIVLTGQVIVKLFQRVIPLSTLGGPIMIAQMAGQQAEQGILNLFYFMALLSVNIGFLNLLPIPALDGGHLAFLAVEGVTGRSLTMRQKVVAQQIGIFILLVMMLVIFYNDIARLLGFPLSG
12719	GC_00000689	Core_metagenome	UBA3076_sp003194495	676	16	16	1	0	0.93932	0.999303	0.968383	COG0750	Membrane-associated protease RseP, regulator of RpoE activity (RseP)			PF02163.23	Peptidase family M50	K11749	regulator of sigma E protease [EC:3.4.24.-]	O|K	Posttranslational modification, protein turnover, chaperones|Transcription	MTTAWSFLLVLTGIILVHEFGHFIVARGFGIRVLKFSVGIGPRVCGVVRGATDYCISAFPLGGFVKMLGEQPDEEVPLEERPWSFSHKPAWQRAFVVAAGPVFNFIFAWLIFFVIFLVYGKPIILTGIGEVQTGSPAEKAGVMAGDRIVAIDGREVHRWEEVSEAIKANDGSTIVLTLQRGRTTVSVDIIPRIYELRNIFGEEVKVPMIGVSASGDFEIEKLGPLTAIGQAFSRTWELVVLTGQVMVKLFERVIPLSTLGGPIMIAQMAGQQAELGILNLFYFMALLSVNIGFLNLLPIPVLDGGHLAFLAIEGIMRRSLTMRQKAIAQQVGIFILLALMLVVFYNDIARLLGFIPSG
12720	GC_00000690	Core_metagenome	FWG173_SeepSRB2	18	16	16	1	0	0.925303	0.957407	0.941081	COG0681|COG4959	Signal peptidase I (LepB) (PDB:1B12) (PUBMED:1925027)|Type IV secretory pathway, protease TraF (TraF) (PDB:1B12)			PF10502.10	Signal peptidase, peptidase S26	K03100	signal peptidase I [EC:3.4.21.89]	U|O|U	Intracellular trafficking, secretion, and vesicular transport|Posttranslational modification, protein turnover, chaperones|Intracellular trafficking, secretion, and vesicular transport	MNMLTFSAKKQSDK----RPWQSVAWEYLQAILIALVLALFIRTFAVQAFKIPSGSMKSTLLIGDHILVNKFIYGIRNPFTRELWIPGKKPERGDVAVFIYPMDRKKDFIKRVIGIEGDTIQIINKNVYVNGKLFPDPPGMQHTDPRILPG----RDNMGPVTVPKDKIFVMGDNRDQSYDSRFWKFVSLKDVKGKAFTIYWSWNSDKFWPRFERIGDLIH
12721	GC_00000690	Core_metagenome	FWG174_SeepSRB2	1094	16	16	1	0	0.925303	0.957407	0.941081	COG0681|COG4959	Signal peptidase I (LepB) (PDB:1B12) (PUBMED:1925027)|Type IV secretory pathway, protease TraF (TraF) (PDB:1B12)			PF10502.10	Signal peptidase, peptidase S26	K03100	signal peptidase I [EC:3.4.21.89]	U|O|U	Intracellular trafficking, secretion, and vesicular transport|Posttranslational modification, protein turnover, chaperones|Intracellular trafficking, secretion, and vesicular transport	MNMLTFSAKKQSDK----RPWQSVAWEYLQAILIALVLALFIRTFAVQAFKIPSGSMKSTLLIGDHILVNKFIYGIRNPFTRELWIPGKKPERGDVAVFIYPMDRKKDFIKRVIGIEGDTIQIINKNVYVNGKLFPDPPGMQHTDPRILPG----RDNMGPVTVPKDKIFVMGDNRDQSYDSRFWKFVSLKDVKGKAFTIYWSWNSDKFWPRFERIGDLIH
12722	GC_00000690	Core_metagenome	Seep_SRB2_ML8_D	3114	16	16	1	0	0.925303	0.957407	0.941081	COG0681|COG4959	Signal peptidase I (LepB) (PDB:1B12) (PUBMED:1925027)|Type IV secretory pathway, protease TraF (TraF) (PDB:1B12)			PF10502.10	Signal peptidase, peptidase S26	K03100	signal peptidase I [EC:3.4.21.89]	U|O|U	Intracellular trafficking, secretion, and vesicular transport|Posttranslational modification, protein turnover, chaperones|Intracellular trafficking, secretion, and vesicular transport	MTISNFSVKKQPNKHTYQRSWQSVAWEYLQAILIALLLAIFIRTFVAQAFKIPSGSMESTLLIGDHILVNKFIYGVRNPFTRELWVPVKKPERGDVVVFIYPLDREKDFIKRVIGVGGDTVQIIDKKVYVNGKLFSGVENIQHTDPRILPGSVQPRDNMGPVTVPEGKIFVMGDNRDQSYDSRFWGFVPLKDLKGEAFTIYWSWNSNKLWPRFERIGDLIR
12723	GC_00000690	Core_metagenome	Seep_SRB2_Meg19_1012_Bin_14	1258	16	16	1	0	0.925303	0.957407	0.941081	COG0681|COG4959	Signal peptidase I (LepB) (PDB:1B12) (PUBMED:1925027)|Type IV secretory pathway, protease TraF (TraF) (PDB:1B12)			PF10502.10	Signal peptidase, peptidase S26	K03100	signal peptidase I [EC:3.4.21.89]	U|O|U	Intracellular trafficking, secretion, and vesicular transport|Posttranslational modification, protein turnover, chaperones|Intracellular trafficking, secretion, and vesicular transport	MKMSTFSTKKQSNK----RSWQSVAWEYLQAILIALVLALFIRTFVAQAFKIPSGSMESTLLIGDHILVNKFIYGVRNPFTRELWIPVKKPERGDVAVFIYPLDRKKDFIKRVIGIEGDTVQIINKKVYVNGKLFSELQGMQHTDPRILSASVQPRDNMGPVTVPKDKIFVMGDNRDQSYDSRFWGFVPNKDLKGEAFTIYWSWNSDKFWPRFERVGDLVR
12724	GC_00000690	Core_metagenome	Seep_SRB2_Meg22_1012_Bin_255	1571	16	16	1	0	0.925303	0.957407	0.941081	COG0681|COG4959	Signal peptidase I (LepB) (PDB:1B12) (PUBMED:1925027)|Type IV secretory pathway, protease TraF (TraF) (PDB:1B12)			PF10502.10	Signal peptidase, peptidase S26	K03100	signal peptidase I [EC:3.4.21.89]	U|O|U	Intracellular trafficking, secretion, and vesicular transport|Posttranslational modification, protein turnover, chaperones|Intracellular trafficking, secretion, and vesicular transport	#NAME?
12725	GC_00000690	Core_metagenome	Seep_SRB2_Meg22_1012_Bin_335	1817	16	16	1	0	0.925303	0.957407	0.941081	COG0681|COG4959	Signal peptidase I (LepB) (PDB:1B12) (PUBMED:1925027)|Type IV secretory pathway, protease TraF (TraF) (PDB:1B12)			PF10502.10	Signal peptidase, peptidase S26	K03100	signal peptidase I [EC:3.4.21.89]	U|O|U	Intracellular trafficking, secretion, and vesicular transport|Posttranslational modification, protein turnover, chaperones|Intracellular trafficking, secretion, and vesicular transport	MKMSTFSTKKQSNK----RSWQSVAWEYLQAILIALVLALFIRTFVAQAFKIPSGSMESTLLIGDHILVNKFIYGVRNPFTRELWIPVKKPERGDVAVFIYPLDRKKDFIKRVIGIEGDTVQIINKKVYVNGKLFSELQGMQHTDPRILSASVQPRDNMGPVTVPKDKIFVMGDNRDQSYDSRFWGFVPNKDLKGEAFTIYWSWNSDKFWPRFERVGDLVR
12726	GC_00000690	Core_metagenome	Seep_SRB2_Meg22_1214_Bin_60	507	16	16	1	0	0.925303	0.957407	0.941081	COG0681|COG4959	Signal peptidase I (LepB) (PDB:1B12) (PUBMED:1925027)|Type IV secretory pathway, protease TraF (TraF) (PDB:1B12)			PF10502.10	Signal peptidase, peptidase S26	K03100	signal peptidase I [EC:3.4.21.89]	U|O|U	Intracellular trafficking, secretion, and vesicular transport|Posttranslational modification, protein turnover, chaperones|Intracellular trafficking, secretion, and vesicular transport	MKMSTFSTKKQSNK----RSWQSVAWEYLQAILIALVLALFIRTFVAQAFKIPSGSMESTLLIGDHILVNKFIYGVRNPFTRELWIPVKKPERGDVAVFIYPLDRKKDFIKRVIGIEGDTVQIINKKVYVNGKLFSELQGMQHTDPRILSASVQPRDNMGPVTVPKDKIFVMGDNRDQSYDSRFWGFVPNKDLKGEAFTIYWSWNSDKFWPRFERVGDLVR
12727	GC_00000690	Core_metagenome	Seep_SRB2_Meg22_1214_Bin_80	1741	16	16	1	0	0.925303	0.957407	0.941081	COG0681|COG4959	Signal peptidase I (LepB) (PDB:1B12) (PUBMED:1925027)|Type IV secretory pathway, protease TraF (TraF) (PDB:1B12)			PF10502.10	Signal peptidase, peptidase S26	K03100	signal peptidase I [EC:3.4.21.89]	U|O|U	Intracellular trafficking, secretion, and vesicular transport|Posttranslational modification, protein turnover, chaperones|Intracellular trafficking, secretion, and vesicular transport	#NAME?
12728	GC_00000690	Core_metagenome	Seep_SRB2_Meg22_1416_Bin_56	2660	16	16	1	0	0.925303	0.957407	0.941081	COG0681|COG4959	Signal peptidase I (LepB) (PDB:1B12) (PUBMED:1925027)|Type IV secretory pathway, protease TraF (TraF) (PDB:1B12)			PF10502.10	Signal peptidase, peptidase S26	K03100	signal peptidase I [EC:3.4.21.89]	U|O|U	Intracellular trafficking, secretion, and vesicular transport|Posttranslational modification, protein turnover, chaperones|Intracellular trafficking, secretion, and vesicular transport	MKMSTFSTKKQSNK----RSWQSVAWEYLQAILIALVLALFIRTFVAQAFKIPSGSMESTLLIGDHILVNKFIYGVRNPFTRELWIPVKKPERGDVAVFIYPLDRKKDFIKRVIGIEGDTVQIINKKVYVNGKLFSELQGMQHTDPRILSASVQPRDNMGPVTVPKDKIFVMGDNRDQSYDSRFWGFVPNKDLKGEAFTIYWSWNSDKFWPRFERVGDLVR
12729	GC_00000690	Core_metagenome	Seep_SRB2_Meg22_1618_Bin_149	597	16	16	1	0	0.925303	0.957407	0.941081	COG0681|COG4959	Signal peptidase I (LepB) (PDB:1B12) (PUBMED:1925027)|Type IV secretory pathway, protease TraF (TraF) (PDB:1B12)			PF10502.10	Signal peptidase, peptidase S26	K03100	signal peptidase I [EC:3.4.21.89]	U|O|U	Intracellular trafficking, secretion, and vesicular transport|Posttranslational modification, protein turnover, chaperones|Intracellular trafficking, secretion, and vesicular transport	MKMSTFSTKKQSNK----RSWQSVAWEYLQAILIALVLALFIRTFVAQAFKIPSGSMESTLLIGDHILVNKFIYGVRNPFTRELWIPVKKPERGDVAVFIYPLDRKKDFIKRVIGIEGDTVQIINKKVYVNGKLFSELQGMQHTDPRILSASVQPRDNMGPVTVPKDKIFVMGDNRDQSYDSRFWGFVPNKDLKGEAFTIYWSWNSDKFWPRFERVGDLVR
12730	GC_00000690	Core_metagenome	Seep_SRB2_Meg22_46_Bin_87	982	16	16	1	0	0.925303	0.957407	0.941081	COG0681|COG4959	Signal peptidase I (LepB) (PDB:1B12) (PUBMED:1925027)|Type IV secretory pathway, protease TraF (TraF) (PDB:1B12)			PF10502.10	Signal peptidase, peptidase S26	K03100	signal peptidase I [EC:3.4.21.89]	U|O|U	Intracellular trafficking, secretion, and vesicular transport|Posttranslational modification, protein turnover, chaperones|Intracellular trafficking, secretion, and vesicular transport	MKMSTFSTKKQSNK----RSWQSVAWEYLQAILIALVLALFIRTFVAQAFKIPSGSMESTLLIGDHILVNKFIYGVRNPFTRELWIPVKKPERGDVAVFIYPLDRKKDFIKRVIGIEGDTVQIINKKVYVNGKLFSELQGMQHTDPRILSASVQPRDNMGPVTVPKDKIFVMGDNRDQSYDSRFWGFVPNKDLKGEAFTIYWSWNSDKFWPRFERVGDLVR
12731	GC_00000690	Core_metagenome	Seep_SRB2_Meg22_810_Bin_10	1312	16	16	1	0	0.925303	0.957407	0.941081	COG0681|COG4959	Signal peptidase I (LepB) (PDB:1B12) (PUBMED:1925027)|Type IV secretory pathway, protease TraF (TraF) (PDB:1B12)			PF10502.10	Signal peptidase, peptidase S26	K03100	signal peptidase I [EC:3.4.21.89]	U|O|U	Intracellular trafficking, secretion, and vesicular transport|Posttranslational modification, protein turnover, chaperones|Intracellular trafficking, secretion, and vesicular transport	MKMSTFSTKKQSNK----RSWQSVAWEYLQAILIALVLALFIRTFVAQAFKIPSGSMESTLLIGDHILVNKFIYGVRNPFTRELWIPVKKPERGDVAVFIYPLDRKKDFIKRVIGIEGDTVQIINKKVYVNGKLFSELQGMQHTDPRILSASVQPRDNMGPVTVPKDKIFVMGDNRDQSYDSRFWGFVPNKDLKGEAFTIYWSWNSDKFWPRFERVGDLVR
12732	GC_00000690	Core_metagenome	UBA3076_sp002367355	124	16	16	1	0	0.925303	0.957407	0.941081	COG0681|COG4959	Signal peptidase I (LepB) (PDB:1B12) (PUBMED:1925027)|Type IV secretory pathway, protease TraF (TraF) (PDB:1B12)			PF10502.10	Signal peptidase, peptidase S26	K03100	signal peptidase I [EC:3.4.21.89]	U|O|U	Intracellular trafficking, secretion, and vesicular transport|Posttranslational modification, protein turnover, chaperones|Intracellular trafficking, secretion, and vesicular transport	MNKPTFPAKKQSNK----RSWQSVAWEYLQAILIALVLALFIRTFVAQAFKIPSGSMKSTLLIGDHILVNKFIYGVRNPFTRELWIPGKKPERGDVAVFIYPVDRKKDFIKRVIGVEGDTVRIINKNIYVNGKLFSDPQGMQHTDPRILPGSVQPRDNMGPVTVPKDKIFVMGDNRDQSYDSRFWGFVPIKDVKGRAFTIYWSWNSDKFWPRFERIGDVVQ
12733	GC_00000690	Core_metagenome	UBA3076_sp003194485	1544	16	16	1	0	0.925303	0.957407	0.941081	COG0681|COG4959	Signal peptidase I (LepB) (PDB:1B12) (PUBMED:1925027)|Type IV secretory pathway, protease TraF (TraF) (PDB:1B12)			PF10502.10	Signal peptidase, peptidase S26	K03100	signal peptidase I [EC:3.4.21.89]	U|O|U	Intracellular trafficking, secretion, and vesicular transport|Posttranslational modification, protein turnover, chaperones|Intracellular trafficking, secretion, and vesicular transport	#NAME?
12734	GC_00000690	Core_metagenome	UBA3076_sp003194495	1816	16	16	1	0	0.925303	0.957407	0.941081	COG0681|COG4959	Signal peptidase I (LepB) (PDB:1B12) (PUBMED:1925027)|Type IV secretory pathway, protease TraF (TraF) (PDB:1B12)			PF10502.10	Signal peptidase, peptidase S26	K03100	signal peptidase I [EC:3.4.21.89]	U|O|U	Intracellular trafficking, secretion, and vesicular transport|Posttranslational modification, protein turnover, chaperones|Intracellular trafficking, secretion, and vesicular transport	MNKSTFSAKKQSNK----RSWQSVAWEYLQAILIALVLALFIRTFVAQAFKIPSGSMKSTLLIGDHILVNKFIYGVRNPFTRELWIPGKKPERGDVAVFIYPMDKKKDFIKRVIGIEGDTVRVINKNVYVNGKLFSDPQGMQHTDPRIFPGSVQPRDNMGPVTVPKGKIFVMGDNRDQSYDSRFWGFVPIKDVKGEAITIYWSWNSDKFWPRFERIGDVVR
12735	GC_00000690	Core_metagenome	UBA3076_sp003645605	1853	16	16	1	0	0.925303	0.957407	0.941081	COG0681|COG4959	Signal peptidase I (LepB) (PDB:1B12) (PUBMED:1925027)|Type IV secretory pathway, protease TraF (TraF) (PDB:1B12)			PF10502.10	Signal peptidase, peptidase S26	K03100	signal peptidase I [EC:3.4.21.89]	U|O|U	Intracellular trafficking, secretion, and vesicular transport|Posttranslational modification, protein turnover, chaperones|Intracellular trafficking, secretion, and vesicular transport	MNKSTFSAKKQSNK----HSWQSVAWEYLQAILIALVLALFIRTFVAQAFKIPSGSMKSTLLIGDHILVNKFIYGVRNPFTRELWIPGKKPERGDVAVFIYPMDKKKDFIKRVIGVEGDTVQVINKNVYVNGKLFSDPQGMQHTDPRIFPGSVQPRDNMGPVTVPKGKIFVMGDNRDQSYDSRFWGFVPIKDVKGEAFTIYWSWNSDKFWPRFERIGDLVR
12736	GC_00000691	Core_metagenome	FWG173_SeepSRB2	837	16	16	1	0	0.958081	1	0.978592	COG0211	Ribosomal protein L27 (RpmA) (PDB:1VS6)	COG0211	Ribosome 50S subunit	PF01016.20	Ribosomal L27 protein	K02899	large subunit ribosomal protein L27	J	Translation, ribosomal structure and biogenesis	MAHKKAGGSSRNGRDSKGQRRGVKRFGGQIVRAGNILVRQLGTKFHPGRNVGMGRDYTLFAETDGVVQFEIVRNRKRVSVYPMQSTAS
12737	GC_00000691	Core_metagenome	FWG174_SeepSRB2	1209	16	16	1	0	0.958081	1	0.978592	COG0211	Ribosomal protein L27 (RpmA) (PDB:1VS6)	COG0211	Ribosome 50S subunit	PF01016.20	Ribosomal L27 protein	K02899	large subunit ribosomal protein L27	J	Translation, ribosomal structure and biogenesis	MAHKKAGGSSRNGRDSKGQRRGVKRFGGQIVRAGNILVRQLGTKFHPGRNVGMGRDYTLFAETDGVVQFEIVRNRKRVSVYPMQSTAS
12738	GC_00000691	Core_metagenome	Seep_SRB2_ML8_D	334	16	16	1	0	0.958081	1	0.978592	COG0211	Ribosomal protein L27 (RpmA) (PDB:1VS6)	COG0211	Ribosome 50S subunit	PF01016.20	Ribosomal L27 protein	K02899	large subunit ribosomal protein L27	J	Translation, ribosomal structure and biogenesis	MAHKKAGGSSRNGRDSKGQRRGVKRFGGQIVRAGNILVRQLGTKFHPGRNVGVGKDYTLFAKADGVVKFEIVQNRKRVSVYPMQGAAS
12739	GC_00000691	Core_metagenome	Seep_SRB2_Meg19_1012_Bin_14	1746	16	16	1	0	0.958081	1	0.978592	COG0211	Ribosomal protein L27 (RpmA) (PDB:1VS6)	COG0211	Ribosome 50S subunit	PF01016.20	Ribosomal L27 protein	K02899	large subunit ribosomal protein L27	J	Translation, ribosomal structure and biogenesis	MAHKKAGGSSRNGRDSKGQRRGVKRFGGQIVRAGNILVRQLGTKFHPGQNVGMGRDYTLFAKADGVVKFEIVRNRKRISVYPMQSTAS
12740	GC_00000691	Core_metagenome	Seep_SRB2_Meg22_1012_Bin_335	1591	16	16	1	0	0.958081	1	0.978592	COG0211	Ribosomal protein L27 (RpmA) (PDB:1VS6)	COG0211	Ribosome 50S subunit	PF01016.20	Ribosomal L27 protein	K02899	large subunit ribosomal protein L27	J	Translation, ribosomal structure and biogenesis	MAHKKAGGSSRNGRDSKGQRRGVKRFGGQIVRAGNILVRQLGTKFHPGQNVGMGRDYTLFAKADGVVKFEIVRNRKRISVYPMQSTAS
12741	GC_00000691	Core_metagenome	Seep_SRB2_Meg22_1214_Bin_60	1276	16	16	1	0	0.958081	1	0.978592	COG0211	Ribosomal protein L27 (RpmA) (PDB:1VS6)	COG0211	Ribosome 50S subunit	PF01016.20	Ribosomal L27 protein	K02899	large subunit ribosomal protein L27	J	Translation, ribosomal structure and biogenesis	MAHKKAGGSSRNGRDSKGQRRGVKRFGGQIVRAGNILVRQLGTKFHPGQNVGMGRDYTLFAKADGVVKFEIVRNRKRISVYPMQSTAS
12742	GC_00000691	Core_metagenome	Seep_SRB2_Meg22_1214_Bin_80	1435	16	16	1	0	0.958081	1	0.978592	COG0211	Ribosomal protein L27 (RpmA) (PDB:1VS6)	COG0211	Ribosome 50S subunit	PF01016.20	Ribosomal L27 protein	K02899	large subunit ribosomal protein L27	J	Translation, ribosomal structure and biogenesis	MAHKKAGGSSRNGRDSKGQRRGVKRFGGHIVRAGNILVRQLGTKFHPGRNVGMGRDYTLFAKTDGVVQFEIVRNRKRVSVYPMQSTAS
12743	GC_00000691	Core_metagenome	Seep_SRB2_Meg22_1416_Bin_56	2598	16	16	1	0	0.958081	1	0.978592	COG0211	Ribosomal protein L27 (RpmA) (PDB:1VS6)	COG0211	Ribosome 50S subunit	PF01016.20	Ribosomal L27 protein	K02899	large subunit ribosomal protein L27	J	Translation, ribosomal structure and biogenesis	MAHKKAGGSSRNGRDSKGQRRGVKRFGGQIVRAGNILVRQLGTKFHPGQNVGMGRDYTLFAKADGVVKFEIVRNRKRISVYPMQSTAS
12744	GC_00000691	Core_metagenome	Seep_SRB2_Meg22_1618_Bin_149	787	16	16	1	0	0.958081	1	0.978592	COG0211	Ribosomal protein L27 (RpmA) (PDB:1VS6)	COG0211	Ribosome 50S subunit	PF01016.20	Ribosomal L27 protein	K02899	large subunit ribosomal protein L27	J	Translation, ribosomal structure and biogenesis	MAHKKAGGSSRNGRDSKGQRRGVKRFGGQIVRAGNILVRQLGTKFHPGQNVGMGRDYTLFAKADGVVKFEIVRNRKRISVYPMQSTAS
12745	GC_00000691	Core_metagenome	Seep_SRB2_Meg22_1618_Bin_165	1821	16	16	1	0	0.958081	1	0.978592	COG0211	Ribosomal protein L27 (RpmA) (PDB:1VS6)	COG0211	Ribosome 50S subunit	PF01016.20	Ribosomal L27 protein	K02899	large subunit ribosomal protein L27	J	Translation, ribosomal structure and biogenesis	MAHKKAGGSSRNGRDSKGQRRGVKRFGGHIVRAGNILVRQLGTKFHPGRNVGMGRDYTLFAKTDGVVQFEIVRNRKRVSVYPMQSTAS
12746	GC_00000691	Core_metagenome	Seep_SRB2_Meg22_46_Bin_87	1495	16	16	1	0	0.958081	1	0.978592	COG0211	Ribosomal protein L27 (RpmA) (PDB:1VS6)	COG0211	Ribosome 50S subunit	PF01016.20	Ribosomal L27 protein	K02899	large subunit ribosomal protein L27	J	Translation, ribosomal structure and biogenesis	MAHKKAGGSSRNGRDSKGQRRGVKRFGGQIVRAGNILVRQLGTKFHPGQNVGMGRDYTLFAKADGVVKFEIVRNRKRISVYPMQSTAS
12747	GC_00000691	Core_metagenome	Seep_SRB2_Meg22_810_Bin_10	2346	16	16	1	0	0.958081	1	0.978592	COG0211	Ribosomal protein L27 (RpmA) (PDB:1VS6)	COG0211	Ribosome 50S subunit	PF01016.20	Ribosomal L27 protein	K02899	large subunit ribosomal protein L27	J	Translation, ribosomal structure and biogenesis	MAHKKAGGSSRNGRDSKGQRRGVKRFGGQIVRAGNILVRQLGTKFHPGQNVGMGRDYTLFAKADGVVKFEIVRNRKRISVYPMQSTAS
12748	GC_00000691	Core_metagenome	UBA3076_sp002367355	1317	16	16	1	0	0.958081	1	0.978592	COG0211	Ribosomal protein L27 (RpmA) (PDB:1VS6)	COG0211	Ribosome 50S subunit	PF01016.20	Ribosomal L27 protein	K02899	large subunit ribosomal protein L27	J	Translation, ribosomal structure and biogenesis	MAHKKAGGSSRNGRDSKGQRRGVKRFGGQIVRAGNILVRQLGTKFHPGRNVGMGRDYTLFAKADGVVKFEIVRNRQRISVYPMQSTAS
12749	GC_00000691	Core_metagenome	UBA3076_sp003194485	1278	16	16	1	0	0.958081	1	0.978592	COG0211	Ribosomal protein L27 (RpmA) (PDB:1VS6)	COG0211	Ribosome 50S subunit	PF01016.20	Ribosomal L27 protein	K02899	large subunit ribosomal protein L27	J	Translation, ribosomal structure and biogenesis	MAHKKAGGSSRNGRDSKGQRRGVKRFGGHIVRAGNILVRQLGTKFHPGRNVGMGRDYTLFAKTDGVVQFEIVRNRKRVSVYPMQSTAS
12750	GC_00000691	Core_metagenome	UBA3076_sp003194495	3110	16	16	1	0	0.958081	1	0.978592	COG0211	Ribosomal protein L27 (RpmA) (PDB:1VS6)	COG0211	Ribosome 50S subunit	PF01016.20	Ribosomal L27 protein	K02899	large subunit ribosomal protein L27	J	Translation, ribosomal structure and biogenesis	MAHKKAGGSSRNGRDSHGQRRGVKRFGGQIVRAGNILVRQLGTKFHPGQNVGMGRDYTLFAKADGVVKFETVRNRQRISVYPMQSPVS
12751	GC_00000691	Core_metagenome	UBA3076_sp003645605	36	16	16	1	0	0.958081	1	0.978592	COG0211	Ribosomal protein L27 (RpmA) (PDB:1VS6)	COG0211	Ribosome 50S subunit	PF01016.20	Ribosomal L27 protein	K02899	large subunit ribosomal protein L27	J	Translation, ribosomal structure and biogenesis	MAHKKAGGSSRNGRDSQGQRRGVKRFGGQIVRAGNILVRQVGTKFHPGQNVGMGRDYTLFAKADGVVKFETARNRQRISVYPMQSAAS
12752	GC_00000692	Core_metagenome	FWG173_SeepSRB2	944	16	16	1	0	0.919454	0.705426	0.798344	COG1207	Bifunctional protein GlmU, N-acetylglucosamine-1-phosphate-uridyltransferase/glucosamine-1-phosphate-acetyltransferase (GlmU) (PDB:3FWW)			PF00132.25	Bacterial transferase hexapeptide (six repeats)			M	Cell wall/membrane/envelope biogenesis	MTKHINTSSLCKLDWFFPGISKDYEDLFIEDSEVWTALDRLNEYIRKIIRPNLEETIMPGIPLSTHLVLLLQGWMRDGFEVMCNESTKGKLEVHVNGEPAPRASLVCAGAVFTDDRIQIGEGVFIESGAMIKGPSIIGDYTEIRQGAYMRGDCLIGKNCVIGHTTEVKHSVFLDGSKAGHFAYIGDSILGRDVNLGAGTKFANLRFVPGNVSIRIEGSSIDTGRRKLGAILGDNAQTGCNSVTNPGTLVGLDSIIAPNITVRPGLYAPYSVIR
12753	GC_00000692	Core_metagenome	FWG174_SeepSRB2	2433	16	16	1	0	0.919454	0.705426	0.798344	COG1207	Bifunctional protein GlmU, N-acetylglucosamine-1-phosphate-uridyltransferase/glucosamine-1-phosphate-acetyltransferase (GlmU) (PDB:3FWW)			PF00132.25	Bacterial transferase hexapeptide (six repeats)			M	Cell wall/membrane/envelope biogenesis	MTKHINTSSLCKLDWFFPGISKDYEDLFIEDSEVWTALDRLNEYIRKIIRPNLEETIMPGIPLSTHLVLLLQGWMRDGFEVMCNESTKGKLEVHVNGEPAPRASLVCAGAVFTDDRIQIGEGVFIESGAMIKGPSIIGDYTEIRQGAYMRGDCLIGKNCVIGHTTEVKHSVFLDGSKAGHFAYIGDSILGRDVNLGAGTKFANLRFVPGNVSIRIEGSSIDTGRRKLGAILGDNAQTGCNSVTNPGTLVGLDSIIAPNITVRPGLYAPYSVIR
12754	GC_00000692	Core_metagenome	Seep_SRB2_Meg19_1012_Bin_14	1897	16	16	1	0	0.919454	0.705426	0.798344	COG1207	Bifunctional protein GlmU, N-acetylglucosamine-1-phosphate-uridyltransferase/glucosamine-1-phosphate-acetyltransferase (GlmU) (PDB:3FWW)			PF00132.25	Bacterial transferase hexapeptide (six repeats)			M	Cell wall/membrane/envelope biogenesis	#NAME?
12755	GC_00000692	Core_metagenome	Seep_SRB2_Meg22_02_Bin_69	1210	16	16	1	0	0.919454	0.705426	0.798344	COG1207	Bifunctional protein GlmU, N-acetylglucosamine-1-phosphate-uridyltransferase/glucosamine-1-phosphate-acetyltransferase (GlmU) (PDB:3FWW)			PF00132.25	Bacterial transferase hexapeptide (six repeats)			M	Cell wall/membrane/envelope biogenesis	------MSSIRNLDWFFPGISENYKGLFIKDSEVWTALDLLKEYIRKIIRPNLEETIMPGIPLSTHLALLPKGWVRDGFEVVCNEATKGKLEVWVNGEPVPQASLVCAGAVFTDARIQIGEGVFIESGAMIKGPSIIGDHTEIRQGAYMRGDCLIGKNCVVGHTTEVKHSVFLDGSKAGHFAYIGDSILGRDVNLGAGTKFANLRFASGNVSIKIEGSSIDTGRRKLGAILGDNTQTGCNCVTNPGTLVGLDSVIAPNTTVKPGLYAPRSVIR
12756	GC_00000692	Core_metagenome	Seep_SRB2_Meg22_1012_Bin_255	702	16	16	1	0	0.919454	0.705426	0.798344	COG1207	Bifunctional protein GlmU, N-acetylglucosamine-1-phosphate-uridyltransferase/glucosamine-1-phosphate-acetyltransferase (GlmU) (PDB:3FWW)			PF00132.25	Bacterial transferase hexapeptide (six repeats)			M	Cell wall/membrane/envelope biogenesis	#NAME?
12757	GC_00000692	Core_metagenome	Seep_SRB2_Meg22_1012_Bin_335	1617	16	16	1	0	0.919454	0.705426	0.798344	COG1207	Bifunctional protein GlmU, N-acetylglucosamine-1-phosphate-uridyltransferase/glucosamine-1-phosphate-acetyltransferase (GlmU) (PDB:3FWW)			PF00132.25	Bacterial transferase hexapeptide (six repeats)			M	Cell wall/membrane/envelope biogenesis	#NAME?
12758	GC_00000692	Core_metagenome	Seep_SRB2_Meg22_1214_Bin_60	2155	16	16	1	0	0.919454	0.705426	0.798344	COG1207	Bifunctional protein GlmU, N-acetylglucosamine-1-phosphate-uridyltransferase/glucosamine-1-phosphate-acetyltransferase (GlmU) (PDB:3FWW)			PF00132.25	Bacterial transferase hexapeptide (six repeats)			M	Cell wall/membrane/envelope biogenesis	#NAME?
12759	GC_00000692	Core_metagenome	Seep_SRB2_Meg22_1214_Bin_80	1686	16	16	1	0	0.919454	0.705426	0.798344	COG1207	Bifunctional protein GlmU, N-acetylglucosamine-1-phosphate-uridyltransferase/glucosamine-1-phosphate-acetyltransferase (GlmU) (PDB:3FWW)			PF00132.25	Bacterial transferase hexapeptide (six repeats)			M	Cell wall/membrane/envelope biogenesis	#NAME?
12760	GC_00000692	Core_metagenome	Seep_SRB2_Meg22_1416_Bin_176	1524	16	16	1	0	0.919454	0.705426	0.798344	COG1207	Bifunctional protein GlmU, N-acetylglucosamine-1-phosphate-uridyltransferase/glucosamine-1-phosphate-acetyltransferase (GlmU) (PDB:3FWW)			PF00132.25	Bacterial transferase hexapeptide (six repeats)			M	Cell wall/membrane/envelope biogenesis	#NAME?
12761	GC_00000692	Core_metagenome	Seep_SRB2_Meg22_1416_Bin_56	534	16	16	1	0	0.919454	0.705426	0.798344	COG1207	Bifunctional protein GlmU, N-acetylglucosamine-1-phosphate-uridyltransferase/glucosamine-1-phosphate-acetyltransferase (GlmU) (PDB:3FWW)			PF00132.25	Bacterial transferase hexapeptide (six repeats)			M	Cell wall/membrane/envelope biogenesis	#NAME?
12762	GC_00000692	Core_metagenome	Seep_SRB2_Meg22_1618_Bin_149	1805	16	16	1	0	0.919454	0.705426	0.798344	COG1207	Bifunctional protein GlmU, N-acetylglucosamine-1-phosphate-uridyltransferase/glucosamine-1-phosphate-acetyltransferase (GlmU) (PDB:3FWW)			PF00132.25	Bacterial transferase hexapeptide (six repeats)			M	Cell wall/membrane/envelope biogenesis	#NAME?
12763	GC_00000692	Core_metagenome	Seep_SRB2_Meg22_1618_Bin_165	328	16	16	1	0	0.919454	0.705426	0.798344	COG1207	Bifunctional protein GlmU, N-acetylglucosamine-1-phosphate-uridyltransferase/glucosamine-1-phosphate-acetyltransferase (GlmU) (PDB:3FWW)			PF00132.25	Bacterial transferase hexapeptide (six repeats)			M	Cell wall/membrane/envelope biogenesis	#NAME?
12764	GC_00000692	Core_metagenome	Seep_SRB2_Meg22_46_Bin_87	635	16	16	1	0	0.919454	0.705426	0.798344	COG1207	Bifunctional protein GlmU, N-acetylglucosamine-1-phosphate-uridyltransferase/glucosamine-1-phosphate-acetyltransferase (GlmU) (PDB:3FWW)			PF00132.25	Bacterial transferase hexapeptide (six repeats)			M	Cell wall/membrane/envelope biogenesis	#NAME?
12765	GC_00000692	Core_metagenome	Seep_SRB2_Meg22_810_Bin_10	2389	16	16	1	0	0.919454	0.705426	0.798344	COG1207	Bifunctional protein GlmU, N-acetylglucosamine-1-phosphate-uridyltransferase/glucosamine-1-phosphate-acetyltransferase (GlmU) (PDB:3FWW)			PF00132.25	Bacterial transferase hexapeptide (six repeats)			M	Cell wall/membrane/envelope biogenesis	#NAME?
12766	GC_00000692	Core_metagenome	UBA3076_sp002367355	853	16	16	1	0	0.919454	0.705426	0.798344	COG1207	Bifunctional protein GlmU, N-acetylglucosamine-1-phosphate-uridyltransferase/glucosamine-1-phosphate-acetyltransferase (GlmU) (PDB:3FWW)			PF00132.25	Bacterial transferase hexapeptide (six repeats)			M	Cell wall/membrane/envelope biogenesis	MTKHINISSVRNLDWFFPGISEDYKGLFIKDSEVWTALDLLKEYIRKIIRPNLEETIMPGIPLSTHLVLLPKGWMRDGFEVVCNEATKGELEVRVNGEPVPQASLVCAGAVFTDDRIQIGEGVFIESGAMIKGPSIIGDHTEIRQGAYMRGDCLIGKYCVIGHTTEVKHSVFLDGSKAGHFAYIGDSILGRDVNLGAGTKFANLRFASGNISIKIERSSIDTGRRKLGAILGDNVQTGCNCVTNPGTLVGLDSVIVPNTTVTPGLYAPCSVIR
12767	GC_00000692	Core_metagenome	UBA3076_sp003194485	819	16	16	1	0	0.919454	0.705426	0.798344	COG1207	Bifunctional protein GlmU, N-acetylglucosamine-1-phosphate-uridyltransferase/glucosamine-1-phosphate-acetyltransferase (GlmU) (PDB:3FWW)			PF00132.25	Bacterial transferase hexapeptide (six repeats)			M	Cell wall/membrane/envelope biogenesis	#NAME?
12768	GC_00000693	Core_metagenome	Seep_SRB2_ML8_D	3120	16	16	1	0	0.913175	0.859269	0.885402	COG1683	Uncharacterized conserved protein YbbK, DUF523 family (YbbK)			PF04463.13	Protein of unknown function (DUF523)			S	Function unknown	#NAME?
12769	GC_00000693	Core_metagenome	Seep_SRB2_Meg19_1012_Bin_14	1396	16	16	1	0	0.913175	0.859269	0.885402	COG1683	Uncharacterized conserved protein YbbK, DUF523 family (YbbK)			PF04463.13	Protein of unknown function (DUF523)			S	Function unknown	#NAME?
12770	GC_00000693	Core_metagenome	Seep_SRB2_Meg22_1012_Bin_255	811	16	16	1	0	0.913175	0.859269	0.885402	COG1683	Uncharacterized conserved protein YbbK, DUF523 family (YbbK)			PF04463.13	Protein of unknown function (DUF523)			S	Function unknown	#NAME?
12771	GC_00000693	Core_metagenome	Seep_SRB2_Meg22_1012_Bin_335	1750	16	16	1	0	0.913175	0.859269	0.885402	COG1683	Uncharacterized conserved protein YbbK, DUF523 family (YbbK)			PF04463.13	Protein of unknown function (DUF523)			S	Function unknown	#NAME?
12772	GC_00000693	Core_metagenome	Seep_SRB2_Meg22_1214_Bin_60	421	16	16	1	0	0.913175	0.859269	0.885402	COG1683	Uncharacterized conserved protein YbbK, DUF523 family (YbbK)			PF04463.13	Protein of unknown function (DUF523)			S	Function unknown	#NAME?
12773	GC_00000693	Core_metagenome	Seep_SRB2_Meg22_1214_Bin_80	1791	16	16	1	0	0.913175	0.859269	0.885402	COG1683	Uncharacterized conserved protein YbbK, DUF523 family (YbbK)			PF04463.13	Protein of unknown function (DUF523)			S	Function unknown	#NAME?
12774	GC_00000693	Core_metagenome	Seep_SRB2_Meg22_1416_Bin_176	1082	16	16	1	0	0.913175	0.859269	0.885402	COG1683	Uncharacterized conserved protein YbbK, DUF523 family (YbbK)			PF04463.13	Protein of unknown function (DUF523)			S	Function unknown	#NAME?
12775	GC_00000693	Core_metagenome	Seep_SRB2_Meg22_1416_Bin_56	850	16	16	1	0	0.913175	0.859269	0.885402	COG1683	Uncharacterized conserved protein YbbK, DUF523 family (YbbK)			PF04463.13	Protein of unknown function (DUF523)			S	Function unknown	#NAME?
12776	GC_00000693	Core_metagenome	Seep_SRB2_Meg22_1618_Bin_149	605	16	16	1	0	0.913175	0.859269	0.885402	COG1683	Uncharacterized conserved protein YbbK, DUF523 family (YbbK)			PF04463.13	Protein of unknown function (DUF523)			S	Function unknown	#NAME?
12777	GC_00000693	Core_metagenome	Seep_SRB2_Meg22_1618_Bin_165	88	16	16	1	0	0.913175	0.859269	0.885402	COG1683	Uncharacterized conserved protein YbbK, DUF523 family (YbbK)			PF04463.13	Protein of unknown function (DUF523)			S	Function unknown	#NAME?
12778	GC_00000693	Core_metagenome	Seep_SRB2_Meg22_46_Bin_87	1932	16	16	1	0	0.913175	0.859269	0.885402	COG1683	Uncharacterized conserved protein YbbK, DUF523 family (YbbK)			PF04463.13	Protein of unknown function (DUF523)			S	Function unknown	#NAME?
12779	GC_00000693	Core_metagenome	Seep_SRB2_Meg22_810_Bin_10	1204	16	16	1	0	0.913175	0.859269	0.885402	COG1683	Uncharacterized conserved protein YbbK, DUF523 family (YbbK)			PF04463.13	Protein of unknown function (DUF523)			S	Function unknown	#NAME?
12780	GC_00000693	Core_metagenome	UBA3076_sp002367355	118	16	16	1	0	0.913175	0.859269	0.885402	COG1683	Uncharacterized conserved protein YbbK, DUF523 family (YbbK)			PF04463.13	Protein of unknown function (DUF523)			S	Function unknown	#NAME?
12781	GC_00000693	Core_metagenome	UBA3076_sp003194485	628	16	16	1	0	0.913175	0.859269	0.885402	COG1683	Uncharacterized conserved protein YbbK, DUF523 family (YbbK)			PF04463.13	Protein of unknown function (DUF523)			S	Function unknown	#NAME?
12782	GC_00000693	Core_metagenome	UBA3076_sp003194495	2774	16	16	1	0	0.913175	0.859269	0.885402	COG1683	Uncharacterized conserved protein YbbK, DUF523 family (YbbK)			PF04463.13	Protein of unknown function (DUF523)			S	Function unknown	MRRHDEKNEATPQVGYFQRNPMILVSACLIGLSCRYDGESRPDVRLIEKLRGACVVPVCPEQLGGLATPRPAAGIYYGNGMDVLNGQAKVLAINGQDVTEAFKRGAEQTVFLAGALGVKQCFLKARSPSCGITAQIGVTAAKLLLEGFEIEEVG
12783	GC_00000693	Core_metagenome	UBA3076_sp003645605	1337	16	16	1	0	0.913175	0.859269	0.885402	COG1683	Uncharacterized conserved protein YbbK, DUF523 family (YbbK)			PF04463.13	Protein of unknown function (DUF523)			S	Function unknown	#NAME?
12784	GC_00000694	Core_metagenome	FWG174_SeepSRB2	1435	16	16	1	0	0.918983	0.9824	0.949634	COG0708	Exonuclease III (XthA) (PDB:1AKO)			PF03372.24	Endonuclease/Exonuclease/phosphatase family	K01142	exodeoxyribonuclease III [EC:3.1.11.2]	L	Replication, recombination and repair	MKIDKFSIATFNTNSIRSRLHIVIPWLEKNAVDVLCIQETKVKDEDFPKESFNKIDYNVIYRGQKSYNGVAIASRHEMKDMAVGFDDPENSPEDEARLIRCIVKDIPVVNAYVPQGRALDHMYFQIKLRWFKRLRDLFDRNYFPDEPLLWCGDLNVAPESRDVYAPDRHTDHVCFHEDARKALGKVKSWGFIDVFRKFNPNEDQYTFYDYRIPNAVKRRLGWRIDHILATVALAERAEKAYIDLSPRLAQKPSDHTFLVAEFVF----
12785	GC_00000694	Core_metagenome	Seep_SRB2_ML8_D	1759	16	16	1	0	0.918983	0.9824	0.949634	COG0708	Exonuclease III (XthA) (PDB:1AKO)			PF03372.24	Endonuclease/Exonuclease/phosphatase family	K01142	exodeoxyribonuclease III [EC:3.1.11.2]	L	Replication, recombination and repair	MKTNNFSIATFNVNSIRSRLHILIPWLEENSVDVLCMQETKVQDENFPKEAFDKIKYNVVYKGQKSYNGVSIASKHEINDTAVGFDDLENSPEDEARLIRCIVRDIPIVNSYVPQGRALNHMYFQIKLRWFKRLKDLFERNYSAEEPLLWCGDLNVAPDSRDVYAPDNHEDHVCFHEDARKALENVKSWGFIDVFRKFNMEPDQYTFYDYRIPNAVNRHLGWRIDHILATAPLAKRAEKAYIDISSRLAQKPSDHTFLVAEFVL----
12786	GC_00000694	Core_metagenome	Seep_SRB2_Meg19_1012_Bin_14	1496	16	16	1	0	0.918983	0.9824	0.949634	COG0708	Exonuclease III (XthA) (PDB:1AKO)			PF03372.24	Endonuclease/Exonuclease/phosphatase family	K01142	exodeoxyribonuclease III [EC:3.1.11.2]	L	Replication, recombination and repair	MKNDNFRIATFNANSIRSRLHIVIPWLEKKRVDVLCIQETKVQDEDFPKDAFDKIDYNVIYKGQKSYNGVSIASKHEMKDMAVGFDDLENSPEDEARLIRCVVKDIPVVNAYVPQGRALDHMYFQIKLRWFERLKDLFDRNYYTDEPLLWCGDLNVAPEPRDVYAPDSHADHVCFHEDARKALEKAKAWGFIDVFRKFNNDPDQYTFYDYRIPNAVKRRLGWRIDHILATAALAERAEKAYIDISPRLAQKPSDHTFLVAEFAF----
12787	GC_00000694	Core_metagenome	Seep_SRB2_Meg22_1012_Bin_255	819	16	16	1	0	0.918983	0.9824	0.949634	COG0708	Exonuclease III (XthA) (PDB:1AKO)			PF03372.24	Endonuclease/Exonuclease/phosphatase family	K01142	exodeoxyribonuclease III [EC:3.1.11.2]	L	Replication, recombination and repair	--MITFSIATFNTNSIRSRLHIVIPWLEKNPVDVLCMQETKVRDEDFPKEAFDKIGYNVICRGQKSYNGVAIASRHKIKDMAVGFDDHENSPEDETRLIRCIVKDIPVVNAYVPQGRALDHVYFQIKLRWFERLRELFERNYSPDEPLLWCGDFNVAPEPADVYAPDRLADHVCFHEDVRKALEKVKAWGFIDVFRKLNPGPDQYTFYDYRIPNAAKRRLGWRIDHILATAALAEHAEKAYIDIGPRLSQKPSDHTFLVAEFGKTAAT
12788	GC_00000694	Core_metagenome	Seep_SRB2_Meg22_1012_Bin_335	1796	16	16	1	0	0.918983	0.9824	0.949634	COG0708	Exonuclease III (XthA) (PDB:1AKO)			PF03372.24	Endonuclease/Exonuclease/phosphatase family	K01142	exodeoxyribonuclease III [EC:3.1.11.2]	L	Replication, recombination and repair	MKNDNFRIATFNANSIRSRLHIVIPWLEKKRVDVLCIQETKVQDEDFPKDAFDKIDYNVIYKGQKSYNGVSIASKHEMKDMAVGFDDLENSPEDEARLIRCVVKDIPVVNAYVPQGRALDHMYFQIKLRWFERLKDLFDRNYYTDEPLLWCGDLNVAPEPRDVYAPDSHADHVCFHEDARKALEKAKAWGFIDVFRKFNNDPDQYTFYDYRIPNAVKRRLGWRIDHILATAALAERAEKAYIDISPRLAQKPSDHTFLVAEFAF----
12789	GC_00000694	Core_metagenome	Seep_SRB2_Meg22_1214_Bin_60	735	16	16	1	0	0.918983	0.9824	0.949634	COG0708	Exonuclease III (XthA) (PDB:1AKO)			PF03372.24	Endonuclease/Exonuclease/phosphatase family	K01142	exodeoxyribonuclease III [EC:3.1.11.2]	L	Replication, recombination and repair	MKNDNFRIATFNANSIRSRLHIVIPWLEKKRVDVLCIQETKVQDEDFPKDAFDKIDYNVIYKGQKSYNGVSIASKHEMKDMAVGFDDLENSPEDEARLIRCVVKDIPVVNAYVPQGRALDHMYFQIKLRWFERLKDLFDRNYYTDEPLLWCGDLNVAPEPRDVYAPDSHADHVCFHEDARKALEKAKAWGFIDVFRKFNNDPDQYTFYDYRIPNAVKRRLGWRIDHILATAALAERAEKAYIDISPRLAQKPSDHTFLVAEFAF----
12790	GC_00000694	Core_metagenome	Seep_SRB2_Meg22_1214_Bin_80	1267	16	16	1	0	0.918983	0.9824	0.949634	COG0708	Exonuclease III (XthA) (PDB:1AKO)			PF03372.24	Endonuclease/Exonuclease/phosphatase family	K01142	exodeoxyribonuclease III [EC:3.1.11.2]	L	Replication, recombination and repair	--MITFSIATFNTNSIRSRLHIVIPWLEKNPVDVLCMQETKVRDEDFPKEAFDKIGYNVICRGQKSYNGVAIASRHKIKDMAVGFDDHENSPEDETRLIRCIVKDIPVVNAYVPQGRALDHVYFQIKLRWFERLRELFERNYSPDEPLLWCGDFNVAPEPADVYAPDRLADHVCFHEDVRKALEKVKAWGFIDVFRKLNPGPDQYTFYDYRIPNAAKRRLGWRIDHILATAALAEHAEKAYIDIGPRLSQKPSDHTFLVAEFGKTAAT
12791	GC_00000694	Core_metagenome	Seep_SRB2_Meg22_1416_Bin_176	1068	16	16	1	0	0.918983	0.9824	0.949634	COG0708	Exonuclease III (XthA) (PDB:1AKO)			PF03372.24	Endonuclease/Exonuclease/phosphatase family	K01142	exodeoxyribonuclease III [EC:3.1.11.2]	L	Replication, recombination and repair	--MITFSIATFNTNSIRSRLHIVIPWLEKNPVDVLCMQETKVRDEDFPKEAFDKIGYNVICRGQKSYNGVAIASRHKIKDMAVGFDDHENSPEDETRLIRCIVKDIPVVNAYVPQGRALDHVYFQIKLRWFERLRELFERNYSPDEPLLWCGDFNVAPEPADVYAPDRLADHVCFHEDVRKALEKVKAWGFIDVFRKLNPGPDQYTFYDYRIPNAAKRRLGWRIDHILATAALAEHAEKAYIDIGPRLSQKPSDHTFLVAEFGKTAAT
12792	GC_00000694	Core_metagenome	Seep_SRB2_Meg22_1416_Bin_56	723	16	16	1	0	0.918983	0.9824	0.949634	COG0708	Exonuclease III (XthA) (PDB:1AKO)			PF03372.24	Endonuclease/Exonuclease/phosphatase family	K01142	exodeoxyribonuclease III [EC:3.1.11.2]	L	Replication, recombination and repair	MKNDNFRIATFNANSIRSRLHIVIPWLEKKRVDVLCIQETKVQDEDFPKDAFDKIDYNVIYKGQKSYNGVSIASKHEMKDMAVGFDDLENSPEDEARLIRCVVKDIPVVNAYVPQGRALDHMYFQIKLRWFERLKDLFDRNYYTDEPLLWCGDLNVAPEPRDVYAPDSHADHVCFHEDARKALEKAKAWGFIDVFRKFNNDPDQYTFYDYRIPNAVKRRLGWRIDHILATAALAERAEKAYIDISPRLAQKPSDHTFLVAEFAF----
12793	GC_00000694	Core_metagenome	Seep_SRB2_Meg22_1618_Bin_149	168	16	16	1	0	0.918983	0.9824	0.949634	COG0708	Exonuclease III (XthA) (PDB:1AKO)			PF03372.24	Endonuclease/Exonuclease/phosphatase family	K01142	exodeoxyribonuclease III [EC:3.1.11.2]	L	Replication, recombination and repair	MKNDNFRIATFNANSIRSRLHIVIPWLEKKRVDVLCIQETKVQDEDFPKDAFDKIDYNVIYKGQKSYNGVSIASKHEMKDMAVGFDDLENSPEDEARLIRCVVKDIPVVNAYVPQGRALDHMYFQIKLRWFERLKDLFDRNYYTDEPLLWCGDLNVAPEPRDVYAPDSHADHVCFHEDARKALEKAKAWGFIDVFRKFNNDPDQYTFYDYRIPNAVKRRLGWRIDHILATAALAERAEKAYIDISPRLAQKPSDHTFLVAEFAF----
12794	GC_00000694	Core_metagenome	Seep_SRB2_Meg22_1618_Bin_165	664	16	16	1	0	0.918983	0.9824	0.949634	COG0708	Exonuclease III (XthA) (PDB:1AKO)			PF03372.24	Endonuclease/Exonuclease/phosphatase family	K01142	exodeoxyribonuclease III [EC:3.1.11.2]	L	Replication, recombination and repair	--MITFSIATFNTNSIRSRLHIVIPWLEKNPVDVLCMQETKVRDEDFPKEAFDKIGYNVICRGQKSYNGVAIASRHKIKDMAVGFDDHENSPEDETRLIRCIVKDIPVVNAYVPQGRALDHVYFQIKLRWFERLRELFERNYSPDEPLLWCGDFNVAPEPADVYAPDRLADHVCFHEDVRKALEKVKAWGFIDVFRKLNPGPDQYTFYDYRIPNAVKRRLGWRIDHILATAALAEHAEKAYIDIGPRLSQKPSDHTFLVAEFGKTAAT
12795	GC_00000694	Core_metagenome	Seep_SRB2_Meg22_46_Bin_87	1400	16	16	1	0	0.918983	0.9824	0.949634	COG0708	Exonuclease III (XthA) (PDB:1AKO)			PF03372.24	Endonuclease/Exonuclease/phosphatase family	K01142	exodeoxyribonuclease III [EC:3.1.11.2]	L	Replication, recombination and repair	MKNDNFRIATFNANSIRSRLHIVIPWLEKKRVDVLCIQETKVQDEDFPKDAFDKIDYNVIYKGQKSYNGVSIASKHEMKDMAVGFDDLENSPEDEARLIRCVVKDIPVVNAYVPQGRALDHMYFQIKLRWFERLKDLFDRNYYTDEPLLWCGDLNVAPEPRDVYAPDSHADHVCFHEDARKALEKAKAWGFIDVFRKFNNDPDQYTFYDYRIPNAVKRRLGWRIDHILATAALAERAEKAYIDISPRLAQKPSDHTFLVAEFAF----
12796	GC_00000694	Core_metagenome	Seep_SRB2_Meg22_810_Bin_10	940	16	16	1	0	0.918983	0.9824	0.949634	COG0708	Exonuclease III (XthA) (PDB:1AKO)			PF03372.24	Endonuclease/Exonuclease/phosphatase family	K01142	exodeoxyribonuclease III [EC:3.1.11.2]	L	Replication, recombination and repair	MKNDNFRIATFNANSIRSRLHIVIPWLEKKRVDVLCIQETKVQDEDFPKDAFDKIDYNVIYKGQKSYNGVSIASKHEMKDMAVGFDDLENSPEDEARLIRCVVKDIPVVNAYVPQGRALDHMYFQIKLRWFERLKDLFDRNYYTDEPLLWCGDLNVAPEPRDVYAPDSHADHVCFHEDARKALEKAKAWGFIDVFRKFNNDPDQYTFYDYRIPNAVKRRLGWRIDHILATAALAERAEKAYIDISPRLAQKPSDHTFLVAEFAF----
12797	GC_00000694	Core_metagenome	UBA3076_sp003194485	1189	16	16	1	0	0.918983	0.9824	0.949634	COG0708	Exonuclease III (XthA) (PDB:1AKO)			PF03372.24	Endonuclease/Exonuclease/phosphatase family	K01142	exodeoxyribonuclease III [EC:3.1.11.2]	L	Replication, recombination and repair	--MITFSIATFNTNSIRSRLHIVIPWLEKNPVDVLCMQETKVRDEDFPKEAFDKIGYNVICRGQKSYNGVAIASRHKIKDMAAGFDDHENSPEDETRLIRCIVKDIPVVNAYVPQGRALDHVYFQIKLRWFERLRELFERNYSPDEPLLWCGDFNVAPEPADVYAPDRLADHVCFHEDVRKALEKVKAWGFIDVFRKLNPGPDQYTFYDYRIPNAVKRRLGWRIDHILATAALAEHAEKAYIDIGPRLSQKPSDHTFLVAEFGKTAAT
12798	GC_00000694	Core_metagenome	UBA3076_sp003194495	2687	16	16	1	0	0.918983	0.9824	0.949634	COG0708	Exonuclease III (XthA) (PDB:1AKO)			PF03372.24	Endonuclease/Exonuclease/phosphatase family	K01142	exodeoxyribonuclease III [EC:3.1.11.2]	L	Replication, recombination and repair	MKNDNFIIATFNTNSIRSRLHIVIPWLERNPVDVLCMQETKVQDKDFPKEAFNKIGYNVIYKGQKSYNGVAIAGKHEIKDMAAGFDDSENSPEDEARLIRCVVKDIPVVNAYVPQGRALDHMYFQIKLRWFERLRDLFDRNYSTDEPLLWCGDLNIAPDSRDVYAPDSYLDHVCFHEDARKALEKVKEWGFVDVFRKLNTDPDQYTFYDYRIPNAVKRRLGWRIDHILATAALAERAEKAYIDITPRLAQKPSDHTFLVAEFGS----
12799	GC_00000694	Core_metagenome	UBA3076_sp003645605	980	16	16	1	0	0.918983	0.9824	0.949634	COG0708	Exonuclease III (XthA) (PDB:1AKO)			PF03372.24	Endonuclease/Exonuclease/phosphatase family	K01142	exodeoxyribonuclease III [EC:3.1.11.2]	L	Replication, recombination and repair	MKNDNFIIATFNTNSIRSRLHIVIPWLEKNPVDVLCMQETKAQDKDFPKEAFNKIGYNVIYKGQKSYNGVAIAGKHEIKDMAVGFDDPENSPEDEARLIRCVVKDINVVNAYVPQGRALDHMYFQIKLRWFERLRDLFDRNYSPDEPLLWCGDLNVAPESRDVYAPDSHVDHVCFHEDARKALEKVKAWGFIDVFRKLNTDPDQYTFYDYRIPNAVKRHLGWRIDHILATAALAERAENAYIDITPRLAQKPSDHTFLVAEFGF----
12800	GC_00000695	Core_metagenome	FWG173_SeepSRB2	1994	16	16	1	0	0.868015	0.966408	0.914573	COG1934	Lipopolysaccharide export system protein LptA (LptA) (PDB:2R19)			PF03968.15	LptA/(LptD N-terminal domain) LPS transport protein	K09774	lipopolysaccharide export system protein LptA	M	Cell wall/membrane/envelope biogenesis	MKCQNLCICKRMSKVGNVASTTLFCILIFMHFHCSIAMAQEGTPDTRPTGPAGEGKIPIYIESDLMEAMDKSGIVVFTGHVKATRGDLTIYSEKLDVFYEKRKQRGE----TKKTVKKIVATGQVRIIQGERVGTGEQAIYDKPAEKITITGAAQVLEGPNRVSGERIIFFINEDRSVVEGSNETKVEAVVYPAE
12801	GC_00000695	Core_metagenome	FWG174_SeepSRB2	217	16	16	1	0	0.868015	0.966408	0.914573	COG1934	Lipopolysaccharide export system protein LptA (LptA) (PDB:2R19)			PF03968.15	LptA/(LptD N-terminal domain) LPS transport protein	K09774	lipopolysaccharide export system protein LptA	M	Cell wall/membrane/envelope biogenesis	MKCQNLCICKRMSKVGNVASTTLFCILIFMHFHCSIAMAQEGTPDTRPTGPAGEGKIPIYIESDLMEAMDKSGIVVFTGHVKATRGDLTIYSEKLDVFYEKRKQRGE----TKKTVKKIVATGQVRIIQGERVGTGEQAIYDKPAEKITITGAAQVLEGPNRVSGERIIFFINEDRSVVEGSNETKVEAVVYPAE
12802	GC_00000695	Core_metagenome	Seep_SRB2_ML8_D	1884	16	16	1	0	0.868015	0.966408	0.914573	COG1934	Lipopolysaccharide export system protein LptA (LptA) (PDB:2R19)			PF03968.15	LptA/(LptD N-terminal domain) LPS transport protein	K09774	lipopolysaccharide export system protein LptA	M	Cell wall/membrane/envelope biogenesis	MKCQNFCIPRRMIQIGTIVQTTWFCVLIFMHFYCSFAVAQIGATETVSTPVQDEGKLPIHIESDLMEALDKSGVVVFTGHVKTTRGNLVIHSDKLEVFYEKEEQETE----TKRAVKKTVATGHVRITHGERVGTGEQAVYDKSAEKITITGKAQVMEGPSRVSGERIIFFINEDRSIVEGGSAAKVEAVIYPAE
12803	GC_00000695	Core_metagenome	Seep_SRB2_Meg19_1012_Bin_14	1660	16	16	1	0	0.868015	0.966408	0.914573	COG1934	Lipopolysaccharide export system protein LptA (LptA) (PDB:2R19)			PF03968.15	LptA/(LptD N-terminal domain) LPS transport protein	K09774	lipopolysaccharide export system protein LptA	M	Cell wall/membrane/envelope biogenesis	MKSQIFCVRRQMSQVGNVASTIWFCILIFMHFHCSMAMAQIGTSGTRPT----EGKLPIHIESDLMEAMDKSGIVVFTGHVKATRGNLIIRSDKLEVFYEKRKQGVE----TKKAVKKTVATGHVRITQGERVGTGEKAVYDKPAEKITITGDAQVLEGPNRVSGKRIIFFINEDRSIVEGSSETKVKAVIYPAE
12804	GC_00000695	Core_metagenome	Seep_SRB2_Meg22_02_Bin_69	766	16	16	1	0	0.868015	0.966408	0.914573	COG1934	Lipopolysaccharide export system protein LptA (LptA) (PDB:2R19)			PF03968.15	LptA/(LptD N-terminal domain) LPS transport protein	K09774	lipopolysaccharide export system protein LptA	M	Cell wall/membrane/envelope biogenesis	MKCHNFCVRRQMNKVGNVASAIWFCILIFMYFHCSMAVAQIGASDTRPIGPTGEGKLPIHIESDLMEAMDKSGIVVFTGHVKATRGDLIIHSDKLEVFYEKRKKGGE----TKKAVKKIVATGQVRIIQGERVGTGEQAIYDKPAEKITITGTAQVLEGPNRVSGERIIFFINEDRSVVEGSSETKVEAVVYPSE
12805	GC_00000695	Core_metagenome	Seep_SRB2_Meg22_1012_Bin_255	1587	16	16	1	0	0.868015	0.966408	0.914573	COG1934	Lipopolysaccharide export system protein LptA (LptA) (PDB:2R19)			PF03968.15	LptA/(LptD N-terminal domain) LPS transport protein	K09774	lipopolysaccharide export system protein LptA	M	Cell wall/membrane/envelope biogenesis	MKCENSCICWKTKKAGNMALTIWFCILIFMYFHCLMAIAQTGISDTSLTGPADEGRLPIHIESDLMEAMDQSGIVIFTGHVKATRGDLTIYSEKLDVFYEKKKQDKEREDKTKRTVEKIVATGRVRIIQGERVATGEQAVYDKPAEKITITGSAQVLEGLNRVSGERIIFFINEDRSVAEGSNETRVEAVVYPAE
12806	GC_00000695	Core_metagenome	Seep_SRB2_Meg22_1012_Bin_335	452	16	16	1	0	0.868015	0.966408	0.914573	COG1934	Lipopolysaccharide export system protein LptA (LptA) (PDB:2R19)			PF03968.15	LptA/(LptD N-terminal domain) LPS transport protein	K09774	lipopolysaccharide export system protein LptA	M	Cell wall/membrane/envelope biogenesis	MKSQIFCVRRQMSQVGNVASTIWFCILIFMHFHCSMAMAQIGTSGTRPT----EGKLPIHIESDLMEAMDKSGIVVFTGHVKATRGNLIIRSDKLEVFYEKRKQGVE----TKKAVKKTVATGHVRITQGERVGTGEKAVYDKPAEKITITGDAQVLEGPNRVSGKRIIFFINEDRSIVEGSSETKVKAVIYPAE
12807	GC_00000695	Core_metagenome	Seep_SRB2_Meg22_1214_Bin_60	1063	16	16	1	0	0.868015	0.966408	0.914573	COG1934	Lipopolysaccharide export system protein LptA (LptA) (PDB:2R19)			PF03968.15	LptA/(LptD N-terminal domain) LPS transport protein	K09774	lipopolysaccharide export system protein LptA	M	Cell wall/membrane/envelope biogenesis	MKSQIFCVRRQMSQVGNVASTIWFCILIFMHFHCSMAMAQIGTSGTRPT----EGKLPIHIESDLMEAMDKSGIVVFTGHVKATRGNLIIRSDKLEVFYEKRKQGVE----TKKAVKKTVATGHVRITQGERVGTGEKAVYDKPAEKITITGDAQVLEGPNRVSGKRIIFFINEDRSIVEGSSETKVKAVIYPAE
12808	GC_00000695	Core_metagenome	Seep_SRB2_Meg22_1416_Bin_176	492	16	16	1	0	0.868015	0.966408	0.914573	COG1934	Lipopolysaccharide export system protein LptA (LptA) (PDB:2R19)			PF03968.15	LptA/(LptD N-terminal domain) LPS transport protein	K09774	lipopolysaccharide export system protein LptA	M	Cell wall/membrane/envelope biogenesis	MKCENSCICWKTKKAGNMALTIWFCILIFMYFHCLMAIAQTGISDTSLTGPADEGRLPIHIESDLMEAMDQSGIVIFTGHVKATRGDLTIYSEKLDVFYEKKKQDKEREDKTKRTVEKIVATGRVRIIQGERVATGEQAVYDKPAEKITITGSAQVLEGLNRVSGERIIFFINEDRSVAEGSNETRVEAVVYPAE
12809	GC_00000695	Core_metagenome	Seep_SRB2_Meg22_1416_Bin_56	518	16	16	1	0	0.868015	0.966408	0.914573	COG1934	Lipopolysaccharide export system protein LptA (LptA) (PDB:2R19)			PF03968.15	LptA/(LptD N-terminal domain) LPS transport protein	K09774	lipopolysaccharide export system protein LptA	M	Cell wall/membrane/envelope biogenesis	MKSQIFCVRRQMSQVGNVASTIWFCILIFMHFHCSMAMAQIGTSGTRPT----EGKLPIHIESDLMEAMDKSGIVVFTGHVKATRGNLIIRSDKLEVFYEKRKQGVE----TKKAVKKTVATGHVRITQGERVGTGEKAVYDKPAEKITITGDAQVLEGPNRVSGKRIIFFINEDRSIVEGSSETKVKAVIYPAE
12810	GC_00000695	Core_metagenome	Seep_SRB2_Meg22_1618_Bin_149	732	16	16	1	0	0.868015	0.966408	0.914573	COG1934	Lipopolysaccharide export system protein LptA (LptA) (PDB:2R19)			PF03968.15	LptA/(LptD N-terminal domain) LPS transport protein	K09774	lipopolysaccharide export system protein LptA	M	Cell wall/membrane/envelope biogenesis	MKSQIFCVRRQMSQVGNVASTIWFCILIFMHFHCSMAMAQIGTSGTRPT----EGKLPIHIESDLMEAMDKSGIVVFTGHVKATRGNLIIRSDKLEVFYEKRKQGVE----TKKAVKKTVATGHVRITQGERVGTGEKAVYDKPAEKITITGDAQVLEGPNRVSGKRIIFFINEDRSIVEGSSETKVKAVIYPAE
12811	GC_00000695	Core_metagenome	Seep_SRB2_Meg22_46_Bin_87	85	16	16	1	0	0.868015	0.966408	0.914573	COG1934	Lipopolysaccharide export system protein LptA (LptA) (PDB:2R19)			PF03968.15	LptA/(LptD N-terminal domain) LPS transport protein	K09774	lipopolysaccharide export system protein LptA	M	Cell wall/membrane/envelope biogenesis	MKSQIFCVRRQMSQVGNVASTIWFCILIFMHFHCSMAMAQIGTSGTRPT----EGKLPIHIESDLMEAMDKSGIVVFTGHVKATRGNLIIRSDKLEVFYEKRKQGVE----TKKAVKKTVATGHVRITQGERVGTGEKAVYDKPAEKITITGDAQVLEGPNRVSGKRIIFFINEDRSIVEGSSETKVKAVIYPAE
12812	GC_00000695	Core_metagenome	Seep_SRB2_Meg22_810_Bin_10	2209	16	16	1	0	0.868015	0.966408	0.914573	COG1934	Lipopolysaccharide export system protein LptA (LptA) (PDB:2R19)			PF03968.15	LptA/(LptD N-terminal domain) LPS transport protein	K09774	lipopolysaccharide export system protein LptA	M	Cell wall/membrane/envelope biogenesis	MKSQIFCVRRQMSQVGNVASTIWFCILIFMHFHCSMAMAQIGTSGTRPT----EGKLPIHIESDLMEAMDKSGIVVFTGHVKATRGNLIIRSDKLEVFYEKRKQGVE----TKKAVKKTVATGHVRITQGERVGTGEKAVYDKPAEKITITGDAQVLEGPNRVSGKRIIFFINEDRSIVEGSSETKVKAVIYPAE
12813	GC_00000695	Core_metagenome	UBA3076_sp002367355	60	16	16	1	0	0.868015	0.966408	0.914573	COG1934	Lipopolysaccharide export system protein LptA (LptA) (PDB:2R19)			PF03968.15	LptA/(LptD N-terminal domain) LPS transport protein	K09774	lipopolysaccharide export system protein LptA	M	Cell wall/membrane/envelope biogenesis	MKRQNFCVRRQMSKAGNVASAIWFCTLIFMHFYCSMAMARIGAPDTSPAGPAGEGKLPINIESDLMESMDKSGIVVFTGHVKATRGDLTIHSDKLDVFYEKRKQGGE----TKKAVKKIVATGHVRIIQGERVGTGEQAIYDKPAEKITITGAAQVLEGPNRVSGERIIFFINEDRSVVEGSSETKVEAVVYPAE
12814	GC_00000695	Core_metagenome	UBA3076_sp003194485	2241	16	16	1	0	0.868015	0.966408	0.914573	COG1934	Lipopolysaccharide export system protein LptA (LptA) (PDB:2R19)			PF03968.15	LptA/(LptD N-terminal domain) LPS transport protein	K09774	lipopolysaccharide export system protein LptA	M	Cell wall/membrane/envelope biogenesis	MKCENSCICWKTKKAGNMALTIWFCILIFMYFHCLMAIAQTGISDTSLTGPADEGRLPIHIESDLMEAMDQSGIVIFTGHVKATRGDLTIYSEKLDVFYEKKKQDKEREDKTKRTVEKIVATGRVRIIQGERVATGEQAVYDKPAEKITITGSAQVLEGLNRVSGERIIFFINEDRSVAEGSNETRVEAVVYPAE
12815	GC_00000695	Core_metagenome	UBA3076_sp003194495	2107	16	16	1	0	0.868015	0.966408	0.914573	COG1934	Lipopolysaccharide export system protein LptA (LptA) (PDB:2R19)			PF03968.15	LptA/(LptD N-terminal domain) LPS transport protein	K09774	lipopolysaccharide export system protein LptA	M	Cell wall/membrane/envelope biogenesis	MKCQNFGVHRQMSKVRNVASAIWFCILIFMHFQCSMAMAQLDAPDTPPAVPAGEGKLPINIESDLMESMDKSGIVVFTGHVKATRGDLTIHSDKLEVFYEKRKQGGE----TKKSVKKIVATGHVRIIQGERVGTGEQAIYDKPAEKITITGAAQVLEGPNRVSGERIIFFINEDRSVVEGSSETKVEAVVYPAE
12816	GC_00000696	Core_metagenome	FWG173_SeepSRB2	1381	16	16	1	0	0.935891	1	0.966884	COG0330	Regulator of protease activity HflC, stomatin/prohibitin superfamily (HflC)			PF01145.26	SPFH domain / Band 7 family	K04088	modulator of FtsH protease HflK	O	Posttranslational modification, protein turnover, chaperones	MDPQNLSVAELRRLIPSGPQWRSAVALVGALILAVILWNLWFTVEPEEVGVVFRFGHYVREAPPGLNFKLPDPVESVIKVPVQRQLKEEFGYRTQLAGVQTRYTPGNFESESLMLTGDLNVAVVDWSSQYRIDDPYKYLVKVRDVRITFREMNEAIMREVVGDRTVHDLLTIGRQEVADEVKIRLQALCKQYDTGITVDQIVLQNVNPPDPVKPSFNEVNQAQQEREKMINQARAEYNRIIPKARGQALQAIQQAEGYAKDRINRAKGDAKFFELILEAYKRAPKVTKRRIYLETIDTIYPVIKHKIIVDDKVKGVLPLLSLGSEVKP
12817	GC_00000696	Core_metagenome	FWG174_SeepSRB2	2458	16	16	1	0	0.935891	1	0.966884	COG0330	Regulator of protease activity HflC, stomatin/prohibitin superfamily (HflC)			PF01145.26	SPFH domain / Band 7 family	K04088	modulator of FtsH protease HflK	O	Posttranslational modification, protein turnover, chaperones	MDPQNLSVAELRRLIPSGPQWRSAVALVGALILAVILWNLWFTVEPEEVGVVFRFGHYVREAPPGLNFKLPDPVESVIKVPVQRQLKEEFGYRTQLAGVQTRYTPGNFESESLMLTGDLNVAVVDWSSQYRIDDPYKYLVKVRDVRITFREMNEAIMREVVGDRTVHDLLTIGRQEVADEVKIRLQALCKQYDTGITVDQIVLQNVNPPDPVKPSFNEVNQAQQEREKMINQARAEYNRIIPKARGQALQAIQQAEGYAKDRINRAKGDAKFFELILEAYKRAPKVTKRRIYLETIDTIYPVIKHKIIVDDKVKGVLPLLSLGSEVKP
12818	GC_00000696	Core_metagenome	Seep_SRB2_ML8_D	1500	16	16	1	0	0.935891	1	0.966884	COG0330	Regulator of protease activity HflC, stomatin/prohibitin superfamily (HflC)			PF01145.26	SPFH domain / Band 7 family	K04088	modulator of FtsH protease HflK	O	Posttranslational modification, protein turnover, chaperones	MDPQNLNTAELRRLLPSGSQWRSGVVLAGALILAVILWNLWFTVEPEEVGVVFRFGKYTREAPPGLNFKLPDPVESVVKVPVQRQFKEEFGYRTEAAGVQSRYTSNNFQDESIMLTGDLNVGVVEWSSQYRISDPYKYLVKLRDPRNTFREMNEAIMREVVGDRTVHELLTVGRQRVADEVKLRLQELCDKYEIGITVDQVVLQDVNPPDPVKPSFNEVNQAQQERETMINQAKAEYNRIIPKARGEALQAIQQAEGYAKDRINRAKGDAKFFELILEAYKRAPNVTKRRIYLETIDTIYPDIKHKVIVDDEVKGILPLLSLGNEVKP
12819	GC_00000696	Core_metagenome	Seep_SRB2_Meg19_1012_Bin_14	1347	16	16	1	0	0.935891	1	0.966884	COG0330	Regulator of protease activity HflC, stomatin/prohibitin superfamily (HflC)			PF01145.26	SPFH domain / Band 7 family	K04088	modulator of FtsH protease HflK	O	Posttranslational modification, protein turnover, chaperones	MDPQNLNAAELRKLIPSGSQWRSGVALVGALLLVVILWNLWFTVEPEEVGVVFRFGRYVREAPPGLNFKLPDPVESVIKVPVQRQLKEEFGYRTQQAGVQARYTSNNFQNESLMLTGDLNVGVVEWSSQYRIRDPYKYLVKVRDLRITFRDMNEAIMREVVGDRTVNDLLTIGRQQVADEVKLRLQALCDQYETGITVDQVVLQNVNPPDQVKPSFNEVNQAQQEREKMINQAKSQYNRVIPKARGQALQALQQAEGYAKDRINRAKGDAKFFELILQAYKRAPKVTKRRIYLETIDTIYPEIKHKVIVDNEVKGILPFLSLGSEVKP
12820	GC_00000696	Core_metagenome	Seep_SRB2_Meg22_02_Bin_69	1808	16	16	1	0	0.935891	1	0.966884	COG0330	Regulator of protease activity HflC, stomatin/prohibitin superfamily (HflC)			PF01145.26	SPFH domain / Band 7 family	K04088	modulator of FtsH protease HflK	O	Posttranslational modification, protein turnover, chaperones	MDPQNLNAAELRRLIPSGSQWRSGVVLVGALILAVILWNLWFTVEPEEVGVVFRFGRYVREAPPGLNFKLPDPVESVIKVPVQRQLKEEFGYRTQMAGVQTRYTSNNFQNESLMLTGDLNVAVVEWSSQYRINDPYKYLVKVRDVRTTFREMNEAIMREVVGNRTVNDILTVGRQEVADEVKIRLQALCKQYDTGIAVDQVVLQDVNPPDQVKSSFNEVNQAQQEREKMINQAKAAYNRVIPKARGQALQAIQQAEGYAMDRINRAKGDAKFFEFILEAYKRAPNVTKRRIYLETIDTIYPEIKHKIIVDDKVKGVLPLLSLGSEVKP
12821	GC_00000696	Core_metagenome	Seep_SRB2_Meg22_1012_Bin_255	719	16	16	1	0	0.935891	1	0.966884	COG0330	Regulator of protease activity HflC, stomatin/prohibitin superfamily (HflC)			PF01145.26	SPFH domain / Band 7 family	K04088	modulator of FtsH protease HflK	O	Posttranslational modification, protein turnover, chaperones	MDPKNLSTAELRRLIPSGPQWRSAVVLIGALFLFIILWNLWFTVEPEEVGVIFRFGRYVREAPPGLNFKLPDPVESVIKVPVQRQLKEEFGFRTQLAGVQTRYTTGNFQSESLMLTGDLNVAVVEWSSQYRINDPYKYLVKVRDMRTTFRDMNEAIMREVVGDRTVNDILTVGRQEVADEVKLRLQALCKQYETGITVDQVVLQNVNPPDPVKPSFNEVNQAQQEREKMINQAKSEYNRVIPKARGQALQAIQQAEGYAKDRINRAKGDARFFELILEAYKRAPEVTKRRIYLETIDKIYPKIKHKVIVDDKVKGVLPLLSLDSEVKP
12822	GC_00000696	Core_metagenome	Seep_SRB2_Meg22_1012_Bin_335	2103	16	16	1	0	0.935891	1	0.966884	COG0330	Regulator of protease activity HflC, stomatin/prohibitin superfamily (HflC)			PF01145.26	SPFH domain / Band 7 family	K04088	modulator of FtsH protease HflK	O	Posttranslational modification, protein turnover, chaperones	MDPQNLNAAELRKLIPSGSQWRSGVALVGALLLVVILWNLWFTVEPEEVGVVFRFGRYVREAPPGLNFKLPDPVESVIKVPVQRQLKEEFGYRTQQAGVQARYTSNNFQNESLMLTGDLNVGVVEWSSQYRIRDPYKYLVKVRDLRITFRDMNEAIMREVVGDRTVNDLLTIGRQQVADEVKLRLQALCDQYETGITVDQVVLQNVNPPDQVKPSFNEVNQAQQEREKMINQAKSQYNRVIPKARGQALQALQQAEGYAKDRINRAKGDAKFFELILQAYKRAPKVTKRRIYLETIDTIYPEIKHKVIVDNEVKGILPFLSLGSEVKP
12823	GC_00000696	Core_metagenome	Seep_SRB2_Meg22_1214_Bin_60	1394	16	16	1	0	0.935891	1	0.966884	COG0330	Regulator of protease activity HflC, stomatin/prohibitin superfamily (HflC)			PF01145.26	SPFH domain / Band 7 family	K04088	modulator of FtsH protease HflK	O	Posttranslational modification, protein turnover, chaperones	MDPQNLNAAELRKLIPSGSQWRSGVALVGALLLVVILWNLWFTVEPEEVGVVFRFGRYVREAPPGLNFKLPDPVESVIKVPVQRQLKEEFGYRTQQAGVQARYTSNNFQNESLMLTGDLNVGVVEWSSQYRIRDPYKYLVKVRDLRITFRDMNEAIMREVVGDRTVNDLLTIGRQQVADEVKLRLQALCDQYETGITVDQVVLQNVNPPDQVKPSFNEVNQAQQEREKMINQAKSQYNRVIPKARGQALQALQQAEGYAKDRINRAKGDAKFFELILQAYKRAPKVTKRRIYLETIDTIYPEIKHKVIVDNEVKGILPFLSLGSEVKP
12824	GC_00000696	Core_metagenome	Seep_SRB2_Meg22_1214_Bin_80	807	16	16	1	0	0.935891	1	0.966884	COG0330	Regulator of protease activity HflC, stomatin/prohibitin superfamily (HflC)			PF01145.26	SPFH domain / Band 7 family	K04088	modulator of FtsH protease HflK	O	Posttranslational modification, protein turnover, chaperones	MDPKNLSTAELRRLIPSGPQWRSAVVLIGALFLFIILWNLWFTVEPEEVGVIFRFGRYVREAPPGLNFKLPDPVESVIKVPVQRQLKEEFGFRTQLAGVQTRYTTGNFQSESLMLTGDLNVAVVEWSSQYRINDPYKYLVKVRDMRTTFRDMNEAIMREVVGDRTVNDILTVGRQEVADEVKLRLQALCKQYETGITVDQVVLQNVNPPDPVKPSFNEVNQAQQEREKMINQAKSEYNRVIPKARGQALQAIQQAEGYAKDRINRAKGDARFFELILEAYKRAPEVTKRRIYLETIDKIYPKIKHKVIVDDKVKGVLPLLSLDSEVKP
12825	GC_00000696	Core_metagenome	Seep_SRB2_Meg22_1416_Bin_176	1356	16	16	1	0	0.935891	1	0.966884	COG0330	Regulator of protease activity HflC, stomatin/prohibitin superfamily (HflC)			PF01145.26	SPFH domain / Band 7 family	K04088	modulator of FtsH protease HflK	O	Posttranslational modification, protein turnover, chaperones	MDPKNLSTAELRRLIPSGPQWRSAVVLIGALFLFIILWNLWFTVEPEEVGVIFRFGRYVREAPPGLNFKLPDPVESVIKVPVQRQLKEEFGFRTQLAGVQTRYTTGNFQSESLMLTGDLNVAVVEWSSQYRINDPYKYLVKVRDMRTTFRDMNEAIMREVVGDRTVNDILTVGRQEVADEVKLRLQALCKQYETGITVDQVVLQNVNPPDPVKPSFNEVNQAQQEREKMINQAKSEYNRVIPKARGQALQAIQQAEGYAKDRINRAKGDARFFELILEAYKRAPEVTKRRIYLETIDKIYPKIKHKVIVDDKVKGVLPLLSLDSEVKP
12826	GC_00000696	Core_metagenome	Seep_SRB2_Meg22_1416_Bin_56	95	16	16	1	0	0.935891	1	0.966884	COG0330	Regulator of protease activity HflC, stomatin/prohibitin superfamily (HflC)			PF01145.26	SPFH domain / Band 7 family	K04088	modulator of FtsH protease HflK	O	Posttranslational modification, protein turnover, chaperones	MDPQNLNAAELRKLIPSGSQWRSGVALVGALLLVVILWNLWFTVEPEEVGVVFRFGRYVREAPPGLNFKLPDPVESVIKVPVQRQLKEEFGYRTQQAGVQARYTSNNFQNESLMLTGDLNVGVVEWSSQYRIRDPYKYLVKVRDLRITFRDMNEAIMREVVGDRTVNDLLTIGRQQVADEVKLRLQALCDQYETGITVDQVVLQNVNPPDQVKPSFNEVNQAQQEREKMINQAKSQYNRVIPKARGQALQALQQAEGYAKDRINRAKGDAKFFELILQAYKRAPKVTKRRIYLETIDTIYPEIKHKVIVDNEVKGILPFLSLGSEVKP
12827	GC_00000696	Core_metagenome	Seep_SRB2_Meg22_1618_Bin_149	1492	16	16	1	0	0.935891	1	0.966884	COG0330	Regulator of protease activity HflC, stomatin/prohibitin superfamily (HflC)			PF01145.26	SPFH domain / Band 7 family	K04088	modulator of FtsH protease HflK	O	Posttranslational modification, protein turnover, chaperones	MDPQNLNAAELRKLIPSGSQWRSGVALVGALLLVVILWNLWFTVEPEEVGVVFRFGRYVREAPPGLNFKLPDPVESVIKVPVQRQLKEEFGYRTQQAGVQARYTSNNFQNESLMLTGDLNVGVVEWSSQYRIRDPYKYLVKVRDLRITFRDMNEAIMREVVGDRTVNDLLTIGRQQVADEVKLRLQALCDQYETGITVDQVVLQNVNPPDQVKPSFNEVNQAQQEREKMINQAKSQYNRVIPKARGQALQALQQAEGYAKDRINRAKGDAKFFELILQAYKRAPKVTKRRIYLETIDTIYPEIKHKVIVDNEVKGILPFLSLGSEVKP
12828	GC_00000696	Core_metagenome	Seep_SRB2_Meg22_46_Bin_87	1348	16	16	1	0	0.935891	1	0.966884	COG0330	Regulator of protease activity HflC, stomatin/prohibitin superfamily (HflC)			PF01145.26	SPFH domain / Band 7 family	K04088	modulator of FtsH protease HflK	O	Posttranslational modification, protein turnover, chaperones	MDPQNLNAAELRKLIPSGSQWRSGVALVGALLLVVILWNLWFTVEPEEVGVVFRFGRYVREAPPGLNFKLPDPVESVIKVPVQRQLKEEFGYRTQQAGVQARYTSNNFQNESLMLTGDLNVGVVEWSSQYRIRDPYKYLVKVRDLRITFRDMNEAIMREVVGDRTVNDLLTIGRQQVADEVKLRLQALCDQYETGITVDQVVLQNVNPPDQVKPSFNEVNQAQQEREKMINQAKSQYNRVIPKARGQALQALQQAEGYAKDRINRAKGDAKFFELILQAYKRAPKVTKRRIYLETIDTIYPEIKHKVIVDNEVKGILPFLSLGSEVKP
12829	GC_00000696	Core_metagenome	Seep_SRB2_Meg22_810_Bin_10	674	16	16	1	0	0.935891	1	0.966884	COG0330	Regulator of protease activity HflC, stomatin/prohibitin superfamily (HflC)			PF01145.26	SPFH domain / Band 7 family	K04088	modulator of FtsH protease HflK	O	Posttranslational modification, protein turnover, chaperones	MDPQNLNAAELRKLIPSGSQWRSGVALVGALLLVVILWNLWFTVEPEEVGVVFRFGRYVREAPPGLNFKLPDPVESVIKVPVQRQLKEEFGYRTQQAGVQARYTSNNFQNESLMLTGDLNVGVVEWSSQYRIRDPYKYLVKVRDLRITFRDMNEAIMREVVGDRTVNDLLTIGRQQVADEVKLRLQALCDQYETGITVDQVVLQNVNPPDQVKPSFNEVNQAQQEREKMINQAKSQYNRVIPKARGQALQALQQAEGYAKDRINRAKGDAKFFELILQAYKRAPKVTKRRIYLETIDTIYPEIKHKVIVDNEVKGILPFLSLGSEVKP
12830	GC_00000696	Core_metagenome	UBA3076_sp002367355	448	16	16	1	0	0.935891	1	0.966884	COG0330	Regulator of protease activity HflC, stomatin/prohibitin superfamily (HflC)			PF01145.26	SPFH domain / Band 7 family	K04088	modulator of FtsH protease HflK	O	Posttranslational modification, protein turnover, chaperones	MDPQNLNAAELRRLIPSGLQWRSGVILVVALFLAVILWNLWFTVEPEEVGVVFRFGRYVREAPPGLNFKLPDPVESVIKVPVQRQLKEEFGYRTQLAGVQTRYTSNNFQNESLMLTGDLNVAVVEWSSQYRINDPYKYLVKVRDVRTTFREMNEAIMREVVGDRTVNDILTVGRQEVADEVKTRLQALCEQYDTGITVDQVVLQDVNPPDPVKPSFNEVNQAQQEREKMINQAKAEYNRIIPKARGQALQAIQQAEGYAMDRINRAKGDAKFFEFILEAYKRAPKVTKRRIYLETIDTIYPEIKHKVIVDDKVKGVLPLLSLGSEVKP
12831	GC_00000696	Core_metagenome	UBA3076_sp003194485	1779	16	16	1	0	0.935891	1	0.966884	COG0330	Regulator of protease activity HflC, stomatin/prohibitin superfamily (HflC)			PF01145.26	SPFH domain / Band 7 family	K04088	modulator of FtsH protease HflK	O	Posttranslational modification, protein turnover, chaperones	MDPKNLSTAELRRLIPSGPQWRSAVVLIGALFLFIILWNLWFTVEPEEVGVIFRFGRYVREAPPGLNFKLPDPVESVIKVPVQRQLKEEFGFRTQLAGVQTRYTTGNFQSESLMLTGDLNVAVVEWSSQYRINDPYKYLVKVRDMRTTFRDMNEAIMREVVGDRTVNDILTVGRQEVADEVKIRLQALCKQYETGITVDQVVLQNVNPPDPVKPSFNEVNQAQQEREKMINQAKSEYNRVIPKARGQALQAIQQAEGYAKDRINRAKGDARFFELILEAYKRAPEVTKRRIYLETIDKIYPKIKHKVIVDDKVKGVLPLLSLDSEVKP
12832	GC_00000697	Core_metagenome	FWG174_SeepSRB2	751	16	16	1	0	0.971368	0.995061	0.983072	COG0674	Pyruvate:ferredoxin oxidoreductase or related 2-oxoacid:ferredoxin oxidoreductase, alpha subunit (PorA) (PDB:5C4I)	COG0674	Pyruvate oxidation	PF01855.20	Pyruvate flavodoxin/ferredoxin oxidoreductase, thiamine diP-bdg	K00169	pyruvate ferredoxin oxidoreductase alpha subunit [EC:1.2.7.1]	C	Energy production and conversion	--MAKRVGIEVSIALAEAVKLANVDVIAAYPITPQTHIVEHLSEVVADGEVDAEYVPVESEHAAMSCCCGSSAAGARTFTSSSSQGLLLMSEILFIPGPMRFPIVMAVVNRALSAPISIWNDHQDIMSQRDIGWIQTFAENGQEAFDLTLHAFRVAEDRRVSLPMMVNIDGFTLSHVVEAVELLSQEEVDQYLPPFKPRYRLDPRKPITMGPVGIPEVYSEAKVAHNEALKASRKVILRGWKEFADLFGRQYNPIETYRSEDAEVLLVTMGSISETAMTAIDTMRDKGQKAGLVKIRLWRPFPGPEFRKAAGKAKMLAVVDRCLPPGAICGPVGAELRSLFYKVPGGPKIFNFIAGLGGRDVTVERFEEMVDKSMVFAKKRPKELYEVIGVREK
12833	GC_00000697	Core_metagenome	Seep_SRB2_ML8_D	2228	16	16	1	0	0.971368	0.995061	0.983072	COG0674	Pyruvate:ferredoxin oxidoreductase or related 2-oxoacid:ferredoxin oxidoreductase, alpha subunit (PorA) (PDB:5C4I)	COG0674	Pyruvate oxidation	PF01855.20	Pyruvate flavodoxin/ferredoxin oxidoreductase, thiamine diP-bdg	K00169	pyruvate ferredoxin oxidoreductase alpha subunit [EC:1.2.7.1]	C	Energy production and conversion	--MAKRIGIEVSIALAEAVKLANVDVIAAYPITPQTHIVEHLSEVVANGEVDAEFVPVESEHGAMSCCCGSSAAGARTFTSTSSQGLLLMSEILFIPGPMRLPIVMAVVDRALSAPISIWNDHQDIMSQRDVGWIQTFAENGQEAFDLTLHAFRVAEDRRVSLPMMVNIDGFTLSHVVEAVELLSQEEVDQYLPPFKPRFRLDPRKPITMGPVGIPEVYSEAKVAHNEALKASKKVILQGWKEFADLFGRQYNPVETYRSEDAEVLLVTMGSISETAMTAIDTMREKGQKAGLVRIRLWRPFPGPEFRKAAGKAKVLAVVDRCLPPGATCGPVGAEIRSLFYKVPGSPKIFNFIAGLGGRDVTVEWFEEMVDKATAFAKKRPKELYEVIGVREK
12834	GC_00000697	Core_metagenome	Seep_SRB2_Meg19_1012_Bin_14	1629	16	16	1	0	0.971368	0.995061	0.983072	COG0674	Pyruvate:ferredoxin oxidoreductase or related 2-oxoacid:ferredoxin oxidoreductase, alpha subunit (PorA) (PDB:5C4I)	COG0674	Pyruvate oxidation	PF01855.20	Pyruvate flavodoxin/ferredoxin oxidoreductase, thiamine diP-bdg	K00169	pyruvate ferredoxin oxidoreductase alpha subunit [EC:1.2.7.1]	C	Energy production and conversion	--MSKRVGIEVSIALAEAVKLANVDVIAAYPITPQTHIVEHLSKVVADGEVDAEFVPVESEHGAMSCCCGSSAAGARTFTSSSSQGLLLMSEILFIPGPMRLPIVMAVVDRALSAPISIWNDHQDIMSQRDVGWIQTFAENGQEAFDLTLHAFRVAEDRRVSLPMMVNIDGFTLSHVVEAVELLSQEEVDQYLPPFKPRYRMDPRKPITMGPVGIPEVYSEAKVAHNEALKASRKVILQGWKEFADLFGRQYNPVETYRSEDAEVLLVTMGSISETAMTAIDTMREKGQKVGLIRIRLWRPFPGPEFRKAAGKAKMLAVVDRCLPPGAVCGPVGTELRSLFYKVPGAPKIFNFIAGLGGRDVTVERFEEMVDKARAFAKRRPKELYEVIGVREK
12835	GC_00000697	Core_metagenome	Seep_SRB2_Meg22_1012_Bin_255	1905	16	16	1	0	0.971368	0.995061	0.983072	COG0674	Pyruvate:ferredoxin oxidoreductase or related 2-oxoacid:ferredoxin oxidoreductase, alpha subunit (PorA) (PDB:5C4I)	COG0674	Pyruvate oxidation	PF01855.20	Pyruvate flavodoxin/ferredoxin oxidoreductase, thiamine diP-bdg	K00169	pyruvate ferredoxin oxidoreductase alpha subunit [EC:1.2.7.1]	C	Energy production and conversion	MIMAKRVGIEVSIALAEAVKLANVDVIPAYPITPQTHIVEHLSEVVANGEIDAEFVPVESEHAAMSCCCGSSAAGARTFTSTSSQGLLLMSEILFIPGPMRFPIVMAVVNRALSAPISIWNDHQDIMSQRDIGWIQTFAENGQEAFDLTLHAFRVAEDRRVSLPVIVNIDGFTLSHVVEAVELLSQEEVDQYLPPFKPRYRLDPRRPITMGPVGIPEVYSEAKVAHNEALKASRRVILQGWKEFADLFGRQYNPIETYRSEDAEVLLVTMGSISETAMTAVDTMRDKGQKAGLARIRLWRPFPGPEFRKAAGKAKILAVVDRCLPPGAICGPVGAELRSLFYKVPGAPKIFNFIAGLGGRDVTVERFEEMVDKSMVFARKRPKELYEVIGVREK
12836	GC_00000697	Core_metagenome	Seep_SRB2_Meg22_1012_Bin_335	2123	16	16	1	0	0.971368	0.995061	0.983072	COG0674	Pyruvate:ferredoxin oxidoreductase or related 2-oxoacid:ferredoxin oxidoreductase, alpha subunit (PorA) (PDB:5C4I)	COG0674	Pyruvate oxidation	PF01855.20	Pyruvate flavodoxin/ferredoxin oxidoreductase, thiamine diP-bdg	K00169	pyruvate ferredoxin oxidoreductase alpha subunit [EC:1.2.7.1]	C	Energy production and conversion	--MSKRVGIEVSIALAEAVKLANVDVIAAYPITPQTHIVEHLSKVVADGEVDAEFVPVESEHGAMSCCCGSSAAGARTFTSSSSQGLLLMSEILFIPGPMRLPIVMAVVDRALSAPISIWNDHQDIMSQRDVGWIQTFAENGQEAFDLTLHAFRVAEDRRVSLPMMVNIDGFTLSHVVEAVELLSQEEVDQYLPPFKPRYRMDPRKPITMGPVGIPEVYSEAKVAHNEALKASRKVILQGWKEFADLFGRQYNPVETYRSEDAEVLLVTMGSISETAMTAIDTMREKGQKVGLIRIRLWRPFPGPEFRKAAGKAKMLAVVDRCLPPGAVCGPVGTELRSLFYKVPGAPKIFNFIAGLGGRDVTVERFEEMVDKARAFAKRRPKELYEVIGVREK
12837	GC_00000697	Core_metagenome	Seep_SRB2_Meg22_1214_Bin_60	1414	16	16	1	0	0.971368	0.995061	0.983072	COG0674	Pyruvate:ferredoxin oxidoreductase or related 2-oxoacid:ferredoxin oxidoreductase, alpha subunit (PorA) (PDB:5C4I)	COG0674	Pyruvate oxidation	PF01855.20	Pyruvate flavodoxin/ferredoxin oxidoreductase, thiamine diP-bdg	K00169	pyruvate ferredoxin oxidoreductase alpha subunit [EC:1.2.7.1]	C	Energy production and conversion	--MSKRVGIEVSIALAEAVKLANVDVIAAYPITPQTHIVEHLSKVVADGEVDAEFVPVESEHGAMSCCCGSSAAGARTFTSSSSQGLLLMSEILFIPGPMRLPIVMAVVDRALSAPISIWNDHQDIMSQRDVGWIQTFAENGQEAFDLTLHAFRVAEDRRVSLPMMVNIDGFTLSHVVEAVELLSQEEVDQYLPPFKPRYRMDPRKPITMGPVGIPEVYSEAKVAHNEALKASRKVILQGWKEFADLFGRQYNPVETYRSEDAEVLLVTMGSISETAMTAIDTMREKGQKVGLIRIRLWRPFPGPEFRKAAGKAKMLAVVDRCLPPGAVCGPVGTELRSLFYKVPGAPKIFNFIAGLGGRDVTVERFEEMVDKARAFAKRRPKELYEVIGVREK
12838	GC_00000697	Core_metagenome	Seep_SRB2_Meg22_1214_Bin_80	1027	16	16	1	0	0.971368	0.995061	0.983072	COG0674	Pyruvate:ferredoxin oxidoreductase or related 2-oxoacid:ferredoxin oxidoreductase, alpha subunit (PorA) (PDB:5C4I)	COG0674	Pyruvate oxidation	PF01855.20	Pyruvate flavodoxin/ferredoxin oxidoreductase, thiamine diP-bdg	K00169	pyruvate ferredoxin oxidoreductase alpha subunit [EC:1.2.7.1]	C	Energy production and conversion	MIMAKRVGIEVSIALAEAVKLANVDVIPAYPITPQTHIVEHLSEVVANGEIDAEFVPVESEHAAMSCCCGSSAAGARTFTSTSSQGLLLMSEILFIPGPMRFPIVMAVVNRALSAPISIWNDHQDIMSQRDIGWIQTFAENGQEAFDLTLHAFRVAEDRRVSLPVIVNIDGFTLSHVVEAVELLSQEEVDQYLPPFKPRYRLDPRRPITMGPVGIPEVYSEAKVAHNEALKASRRVILQGWKEFADLFGRQYNPIETYRSEDAEVLLVTMGSISETAMTAVDTMRDKGQKAGLARIRLWRPFPGPEFRKAAGKAKILAVVDRCLPPGAICGPVGAELRSLFYKVPGAPKIFNFIAGLGGRDVTVERFEEMVDKSMVFARKRPKELYEVIGVREK
12839	GC_00000697	Core_metagenome	Seep_SRB2_Meg22_1416_Bin_176	1558	16	16	1	0	0.971368	0.995061	0.983072	COG0674	Pyruvate:ferredoxin oxidoreductase or related 2-oxoacid:ferredoxin oxidoreductase, alpha subunit (PorA) (PDB:5C4I)	COG0674	Pyruvate oxidation	PF01855.20	Pyruvate flavodoxin/ferredoxin oxidoreductase, thiamine diP-bdg	K00169	pyruvate ferredoxin oxidoreductase alpha subunit [EC:1.2.7.1]	C	Energy production and conversion	--MAKRVGIEVSIALAEAVKLANVDVIPAYPITPQTHIVEHLSEVVANGEIDAEFVPVESEHAAMSCCCGSSAAGARTFTSTSSQGLLLMSEILFIPGPMRFPIVMAVVNRALSAPISIWNDHQDIMSQRDIGWIQTFAENGQEAFDLTLHAFRVAEDRRVSLPVIVNIDGFTLSHVVEAVELLSQEEVDQYLPPFKPRYRLDPRRPITMGPVGIPEVYSEAKVAHNEALKASRRVILQGWKEFADLFGRQYNPIETYRSEDAEVLLVTMGSISETAMTAVDTMRDKGQKAGLARIRLWRPFPGPEFRKAAGKAKILAVVDRCLPPGAICGPVGAELRSLFYKVPGAPKIFNFIAGLGGRDVTVERFEEMVDKSMVFARKRPKELYEVIGVREK
12840	GC_00000697	Core_metagenome	Seep_SRB2_Meg22_1416_Bin_56	1607	16	16	1	0	0.971368	0.995061	0.983072	COG0674	Pyruvate:ferredoxin oxidoreductase or related 2-oxoacid:ferredoxin oxidoreductase, alpha subunit (PorA) (PDB:5C4I)	COG0674	Pyruvate oxidation	PF01855.20	Pyruvate flavodoxin/ferredoxin oxidoreductase, thiamine diP-bdg	K00169	pyruvate ferredoxin oxidoreductase alpha subunit [EC:1.2.7.1]	C	Energy production and conversion	--MSKRVGIEVSIALAEAVKLANVDVIAAYPITPQTHIVEHLSKVVADGEVDAEFVPVESEHGAMSCCCGSSAAGARTFTSSSSQGLLLMSEILFIPGPMRLPIVMAVVDRALSAPISIWNDHQDIMSQRDVGWIQTFAENGQEAFDLTLHAFRVAEDRRVSLPMMVNIDGFTLSHVVEAVELLSQEEVDQYLPPFKPRYRMDPRKPITMGPVGIPEVYSEAKVAHNEALKASRKVILQGWKEFADLFGRQYNPVETYRSEDAEVLLVTMGSISETAMTAIDTMREKGQKVGLIRIRLWRPFPGPEFRKAAGKAKMLAVVDRCLPPGAVCGPVGTELRSLFYKVPGAPKIFNFIAGLGGRDVTVERFEEMVDKARAFAKRRPKELYEVIGVREK
12841	GC_00000697	Core_metagenome	Seep_SRB2_Meg22_1618_Bin_149	1472	16	16	1	0	0.971368	0.995061	0.983072	COG0674	Pyruvate:ferredoxin oxidoreductase or related 2-oxoacid:ferredoxin oxidoreductase, alpha subunit (PorA) (PDB:5C4I)	COG0674	Pyruvate oxidation	PF01855.20	Pyruvate flavodoxin/ferredoxin oxidoreductase, thiamine diP-bdg	K00169	pyruvate ferredoxin oxidoreductase alpha subunit [EC:1.2.7.1]	C	Energy production and conversion	--MSKRVGIEVSIALAEAVKLANVDVIAAYPITPQTHIVEHLSKVVADGEVDAEFVPVESEHGAMSCCCGSSAAGARTFTSSSSQGLLLMSEILFIPGPMRLPIVMAVVDRALSAPISIWNDHQDIMSQRDVGWIQTFAENGQEAFDLTLHAFRVAEDRRVSLPMMVNIDGFTLSHVVEAVELLSQEEVDQYLPPFKPRYRMDPRKPITMGPVGIPEVYSEAKVAHNEALKASRKVILQGWKEFADLFGRQYNPVETYRSEDAEVLLVTMGSISETAMTAIDTMREKGQKVGLIRIRLWRPFPGPEFRKAAGKAKMLAVVDRCLPPGAVCGPVGTELRSLFYKVPGAPKIFNFIAGLGGRDVTVERFEEMVDKARAFAKRRPKELYEVIGVREK
12842	GC_00000697	Core_metagenome	Seep_SRB2_Meg22_46_Bin_87	2197	16	16	1	0	0.971368	0.995061	0.983072	COG0674	Pyruvate:ferredoxin oxidoreductase or related 2-oxoacid:ferredoxin oxidoreductase, alpha subunit (PorA) (PDB:5C4I)	COG0674	Pyruvate oxidation	PF01855.20	Pyruvate flavodoxin/ferredoxin oxidoreductase, thiamine diP-bdg	K00169	pyruvate ferredoxin oxidoreductase alpha subunit [EC:1.2.7.1]	C	Energy production and conversion	--MSKRVGIEVSIALAEAVKLANVDVIAAYPITPQTHIVEHLSKVVADGEVDAEFVPVESEHGAMSCCCGSSAAGARTFTSSSSQGLLLMSEILFIPGPMRLPIVMAVVDRALSAPISIWNDHQDIMSQRDVGWIQTFAENGQEAFDLTLHAFRVAEDRRVSLPMMVNIDGFTLSHVVEAVELLSQEEVDQYLPPFKPRYRMDPRKPITMGPVGIPEVYSEAKVAHNEALKASRKVILQGWKEFADLFGRQYNPVETYRSEDAEVLLVTMGSISETAMTAIDTMREKGQKVGLIRIRLWRPFPGPEFRKAAGKAKMLAVVDRCLPPGAVCGPVGTELRSLFYKVPGAPKIFNFIAGLGGRDVTVERFEEMVDKARAFAKRRPKELYEVIGVREK
12843	GC_00000697	Core_metagenome	Seep_SRB2_Meg22_810_Bin_10	693	16	16	1	0	0.971368	0.995061	0.983072	COG0674	Pyruvate:ferredoxin oxidoreductase or related 2-oxoacid:ferredoxin oxidoreductase, alpha subunit (PorA) (PDB:5C4I)	COG0674	Pyruvate oxidation	PF01855.20	Pyruvate flavodoxin/ferredoxin oxidoreductase, thiamine diP-bdg	K00169	pyruvate ferredoxin oxidoreductase alpha subunit [EC:1.2.7.1]	C	Energy production and conversion	--MSKRVGIEVSIALAEAVKLANVDVIAAYPITPQTHIVEHLSKVVADGEVDAEFVPVESEHGAMSCCCGSSAAGARTFTSSSSQGLLLMSEILFIPGPMRLPIVMAVVDRALSAPISIWNDHQDIMSQRDVGWIQTFAENGQEAFDLTLHAFRVAEDRRVSLPMMVNIDGFTLSHVVEAVELLSQEEVDQYLPPFKPRYRMDPRKPITMGPVGIPEVYSEAKVAHNEALKASRKVILQGWKEFADLFGRQYNPVETYRSEDAEVLLVTMGSISETAMTAIDTMREKGQKVGLIRIRLWRPFPGPEFRKAAGKAKMLAVVDRCLPPGAVCGPVGTELRSLFYKVPGAPKIFNFIAGLGGRDVTVERFEEMVDKARAFAKRRPKELYEVIGVREK
12844	GC_00000697	Core_metagenome	UBA3076_sp002367355	1281	16	16	1	0	0.971368	0.995061	0.983072	COG0674	Pyruvate:ferredoxin oxidoreductase or related 2-oxoacid:ferredoxin oxidoreductase, alpha subunit (PorA) (PDB:5C4I)	COG0674	Pyruvate oxidation	PF01855.20	Pyruvate flavodoxin/ferredoxin oxidoreductase, thiamine diP-bdg	K00169	pyruvate ferredoxin oxidoreductase alpha subunit [EC:1.2.7.1]	C	Energy production and conversion	MIMAKRVGIEVSIALAEAVKLANVDVIPAYPITPQTHIVEHLSEVIANGEVDAEFVPVESEHAAMSCCCGSSAAGARTFTSSSSQGLLLMSEILFIPGPMRFPIVMAVVNRALSAPISIWNDHQDIMSQRDIGWIQTFADTGQEAFDLTLHAFRVAEDRRVSLPMIVNIDGFTLSHVVEAVELLSQEEVDQYLPPFKPRYRLDPRKPITMGPVGIPEVYSEAKVAHNEALKASRRVILQGWKEFADLFGRQYNPIETYRSEDAEVLLVTMGSISETAMTAIDTMRDKGQKAGLVKIRLWRPFPGPEFRKAAGKAKILAVVDRCLPPGAICGPVGAELRSLFYKVPGSPKIFNFIAGLGGRDVTVERFEEMVDKATAFAKKRPKELYEVIGVREK
12845	GC_00000697	Core_metagenome	UBA3076_sp003194485	1378	16	16	1	0	0.971368	0.995061	0.983072	COG0674	Pyruvate:ferredoxin oxidoreductase or related 2-oxoacid:ferredoxin oxidoreductase, alpha subunit (PorA) (PDB:5C4I)	COG0674	Pyruvate oxidation	PF01855.20	Pyruvate flavodoxin/ferredoxin oxidoreductase, thiamine diP-bdg	K00169	pyruvate ferredoxin oxidoreductase alpha subunit [EC:1.2.7.1]	C	Energy production and conversion	--MAKRVGIEVSIALAEAVKLANVDVIPAYPITPQTHIVEHLSEVVANGEIDAEFVPVESEHAAMSCCCGSSAAGARTFTSTSSQGLLLMSEILFIPGPMRFPIVMAVVNRALSAPISIWNDHQDIMSQRDIGWIQTFAENGQEAFDLTLHAFRVAEDRRVSLPVIVNIDGFTLSHVVEAVELLSQEEVDQYLPPFKPRYRLDPRRPITMGPVGIPEVYSEAKVAHNEALKASRRVILQGWKEFADLFGRQYNPIETYRSEDAEVLLVTMGSISETAMTAVDTMRDKGQKAGLARIRLWRPFPGPEFRKAAGKAKILAVVDRCLPPGAICGPVGAELRSLFYKVPGAPKIFNFIAGLGGRDVTVERFEEMVDKSMVFARKRPKELYEVIGVREK
12846	GC_00000697	Core_metagenome	UBA3076_sp003194495	994	16	16	1	0	0.971368	0.995061	0.983072	COG0674	Pyruvate:ferredoxin oxidoreductase or related 2-oxoacid:ferredoxin oxidoreductase, alpha subunit (PorA) (PDB:5C4I)	COG0674	Pyruvate oxidation	PF01855.20	Pyruvate flavodoxin/ferredoxin oxidoreductase, thiamine diP-bdg	K00169	pyruvate ferredoxin oxidoreductase alpha subunit [EC:1.2.7.1]	C	Energy production and conversion	--MAKRVGIEVSIALAEAVKLANVDVIPAYPITPQTHIVEHLSEVIANGEVDAEFVLVESEHGAMSCCCGSSAAGARTFTSSSAQGLLLMSEILFIPGPMRFPIVMAVVNRALSAPISIWNDHQDIMSQRDIGWIQTFADTGQEAFDLMLHAFRVAEDRRVSLPMIVNIDGFTLSHVVEAVELLSQEEVDQYLPPFKPRYRLDPKKPITMGPVGIPEIYSEAKVAHNEALKASKKVILQGWKEFADLFGRQYNPIETYRSEDAEILLVTMGSISETAMTAIDTMRDKGQKAGLIKIRLWRPFPGPEFRKAAGKAKILAVVDRCLAPGAICGPVGAELRSLFYKVPGAPKIFNFIAGLGGRDVTVERFEEMIDKATAFAKKRPKELYEVIGVREK
12847	GC_00000697	Core_metagenome	UBA3076_sp003645605	900	16	16	1	0	0.971368	0.995061	0.983072	COG0674	Pyruvate:ferredoxin oxidoreductase or related 2-oxoacid:ferredoxin oxidoreductase, alpha subunit (PorA) (PDB:5C4I)	COG0674	Pyruvate oxidation	PF01855.20	Pyruvate flavodoxin/ferredoxin oxidoreductase, thiamine diP-bdg	K00169	pyruvate ferredoxin oxidoreductase alpha subunit [EC:1.2.7.1]	C	Energy production and conversion	--MAKRVGIEVSIALAEAVKLANVDVIPAYPITPQTHIVEHLSEVVANGEVDAEFVPVESEHAAMSCCCGSSAAGARTFTSSSSQGLLLMSEILFIPGPMRFPIVMAVVNRALSAPISIWNDHQDIMSQRDIGWIQTFADTGQEAFDLMLHAFRVAEDRRVSLPMIVNIDGFTLSHVVEAVELLSQEEVDQYLPPFKPRYRLDTRKPITMGPVGMPEVYSEARVAHNEALKASRRVILQGWKEFADLFGRQYNPVETYRSEDAEVLLVTMGSISETAMTAIDTMRDKGQKAGLVKIRLWRPFPGPEFRKAAGKAKILAVVDRCLAPGAVCGPVGAELRSLFYKVPGSPKIFNFIAGLGGRDVTVGRFEEMVDKATAFAKKRPKELYEVIGVREK
12848	GC_00000698	Core_metagenome	FWG173_SeepSRB2	1908	16	16	1	0	0.924708	0.830795	0.875239	COG0737	2',3'-cyclic-nucleotide 2'-phosphodiesterase/5'- or 3'-nucleotidase, 5'-nucleotidase family (UshA) (PDB:1HO5)			PF13435.7	Cytochrome c554 and c-prime			F|V	Nucleotide transport and metabolism|Defense mechanisms	#NAME?
12849	GC_00000698	Core_metagenome	FWG174_SeepSRB2	198	16	16	1	0	0.924708	0.830795	0.875239	COG0737	2',3'-cyclic-nucleotide 2'-phosphodiesterase/5'- or 3'-nucleotidase, 5'-nucleotidase family (UshA) (PDB:1HO5)			PF13435.7	Cytochrome c554 and c-prime			F|V	Nucleotide transport and metabolism|Defense mechanisms	#NAME?
12850	GC_00000698	Core_metagenome	Seep_SRB2_Meg19_1012_Bin_14	235	16	16	1	0	0.924708	0.830795	0.875239	COG0737	2',3'-cyclic-nucleotide 2'-phosphodiesterase/5'- or 3'-nucleotidase, 5'-nucleotidase family (UshA) (PDB:1HO5)			PF13435.7	Cytochrome c554 and c-prime			F|V	Nucleotide transport and metabolism|Defense mechanisms	#NAME?
12851	GC_00000698	Core_metagenome	Seep_SRB2_Meg22_1012_Bin_255	583	16	16	1	0	0.924708	0.830795	0.875239	COG0737	2',3'-cyclic-nucleotide 2'-phosphodiesterase/5'- or 3'-nucleotidase, 5'-nucleotidase family (UshA) (PDB:1HO5)			PF13435.7	Cytochrome c554 and c-prime			F|V	Nucleotide transport and metabolism|Defense mechanisms	#NAME?
12852	GC_00000698	Core_metagenome	Seep_SRB2_Meg22_1012_Bin_335	370	16	16	1	0	0.924708	0.830795	0.875239	COG0737	2',3'-cyclic-nucleotide 2'-phosphodiesterase/5'- or 3'-nucleotidase, 5'-nucleotidase family (UshA) (PDB:1HO5)			PF13435.7	Cytochrome c554 and c-prime			F|V	Nucleotide transport and metabolism|Defense mechanisms	#NAME?
12853	GC_00000698	Core_metagenome	Seep_SRB2_Meg22_1214_Bin_60	1042	16	16	1	0	0.924708	0.830795	0.875239	COG0737	2',3'-cyclic-nucleotide 2'-phosphodiesterase/5'- or 3'-nucleotidase, 5'-nucleotidase family (UshA) (PDB:1HO5)			PF13435.7	Cytochrome c554 and c-prime			F|V	Nucleotide transport and metabolism|Defense mechanisms	#NAME?
12854	GC_00000698	Core_metagenome	Seep_SRB2_Meg22_1214_Bin_80	534	16	16	1	0	0.924708	0.830795	0.875239	COG0737	2',3'-cyclic-nucleotide 2'-phosphodiesterase/5'- or 3'-nucleotidase, 5'-nucleotidase family (UshA) (PDB:1HO5)			PF13435.7	Cytochrome c554 and c-prime			F|V	Nucleotide transport and metabolism|Defense mechanisms	#NAME?
12855	GC_00000698	Core_metagenome	Seep_SRB2_Meg22_1416_Bin_176	88	16	16	1	0	0.924708	0.830795	0.875239	COG0737	2',3'-cyclic-nucleotide 2'-phosphodiesterase/5'- or 3'-nucleotidase, 5'-nucleotidase family (UshA) (PDB:1HO5)			PF13435.7	Cytochrome c554 and c-prime			F|V	Nucleotide transport and metabolism|Defense mechanisms	#NAME?
12856	GC_00000698	Core_metagenome	Seep_SRB2_Meg22_1416_Bin_56	497	16	16	1	0	0.924708	0.830795	0.875239	COG0737	2',3'-cyclic-nucleotide 2'-phosphodiesterase/5'- or 3'-nucleotidase, 5'-nucleotidase family (UshA) (PDB:1HO5)			PF13435.7	Cytochrome c554 and c-prime			F|V	Nucleotide transport and metabolism|Defense mechanisms	#NAME?
12857	GC_00000698	Core_metagenome	Seep_SRB2_Meg22_1618_Bin_149	2510	16	16	1	0	0.924708	0.830795	0.875239	COG0737	2',3'-cyclic-nucleotide 2'-phosphodiesterase/5'- or 3'-nucleotidase, 5'-nucleotidase family (UshA) (PDB:1HO5)			PF13435.7	Cytochrome c554 and c-prime			F|V	Nucleotide transport and metabolism|Defense mechanisms	#NAME?
12858	GC_00000698	Core_metagenome	Seep_SRB2_Meg22_1618_Bin_165	1581	16	16	1	0	0.924708	0.830795	0.875239	COG0737	2',3'-cyclic-nucleotide 2'-phosphodiesterase/5'- or 3'-nucleotidase, 5'-nucleotidase family (UshA) (PDB:1HO5)			PF13435.7	Cytochrome c554 and c-prime			F|V	Nucleotide transport and metabolism|Defense mechanisms	#NAME?
12859	GC_00000698	Core_metagenome	Seep_SRB2_Meg22_46_Bin_87	593	16	16	1	0	0.924708	0.830795	0.875239	COG0737	2',3'-cyclic-nucleotide 2'-phosphodiesterase/5'- or 3'-nucleotidase, 5'-nucleotidase family (UshA) (PDB:1HO5)			PF13435.7	Cytochrome c554 and c-prime			F|V	Nucleotide transport and metabolism|Defense mechanisms	#NAME?
12860	GC_00000698	Core_metagenome	Seep_SRB2_Meg22_810_Bin_10	155	16	16	1	0	0.924708	0.830795	0.875239	COG0737	2',3'-cyclic-nucleotide 2'-phosphodiesterase/5'- or 3'-nucleotidase, 5'-nucleotidase family (UshA) (PDB:1HO5)			PF13435.7	Cytochrome c554 and c-prime			F|V	Nucleotide transport and metabolism|Defense mechanisms	#NAME?
12861	GC_00000698	Core_metagenome	UBA3076_sp002367355	2139	16	16	1	0	0.924708	0.830795	0.875239	COG0737	2',3'-cyclic-nucleotide 2'-phosphodiesterase/5'- or 3'-nucleotidase, 5'-nucleotidase family (UshA) (PDB:1HO5)			PF13435.7	Cytochrome c554 and c-prime			F|V	Nucleotide transport and metabolism|Defense mechanisms	MERYSVQYRFILHASHDRIKCYCFQILDVDSGQKSLGMRIKKLFITMITGLLALSFFAFNTPYLQAEKEKAFYVGMDKCKECHPEHVESYLSWNYARNFRVIQMRKKDHDPGCLPCHTTGYGKQGGFVSMEKTPRMVNKQCESCHGPASLHLKAPTRLEHQETLSIPKNICTSCHSGHKHPGY
12862	GC_00000698	Core_metagenome	UBA3076_sp003194485	1993	16	16	1	0	0.924708	0.830795	0.875239	COG0737	2',3'-cyclic-nucleotide 2'-phosphodiesterase/5'- or 3'-nucleotidase, 5'-nucleotidase family (UshA) (PDB:1HO5)			PF13435.7	Cytochrome c554 and c-prime			F|V	Nucleotide transport and metabolism|Defense mechanisms	#NAME?
12863	GC_00000698	Core_metagenome	UBA3076_sp003194495	2368	16	16	1	0	0.924708	0.830795	0.875239	COG0737	2',3'-cyclic-nucleotide 2'-phosphodiesterase/5'- or 3'-nucleotidase, 5'-nucleotidase family (UshA) (PDB:1HO5)			PF13435.7	Cytochrome c554 and c-prime			F|V	Nucleotide transport and metabolism|Defense mechanisms	#NAME?
12864	GC_00000699	Core_metagenome	FWG173_SeepSRB2	2199	16	16	1	0	0.935613	0.988019	0.961102	COG1232	Protoporphyrinogen oxidase HemY/PPOX (HemY) (PDB:3LOV)	COG1232	Heme biosynthesis	PF01593.25	Flavin containing amine oxidoreductase	K00231	protoporphyrinogen/coproporphyrinogen III oxidase [EC:1.3.3.4 1.3.3.15]	H	Coenzyme transport and metabolism	----------MSGLSLAWFLKELRPGWEVLVLEAGARAGGKAWTIKEDGFVCEKGVNGVLDNKPSTLALAARLGLEPLRSNDAARRRFVIKNGQLIQLPVSPAQFLSSKILSLPGRLRVLAEALVSKGDLSEDESLADFARRRLGREAFEYLIDPMATGIYAGDPERLSLRSCFPRIHELERDYGSLIRAMIRLQRKARKKGEKGPGAGPGGVLTSFTTGMNELVDALVKALGPAVRLNSSVASISKQDTGWRVCLQDGEELDASHVVLACPVKAVSEVLKETAPDIVKLAVQINYPPVSIVCMGIRQGTTENSLNGFGFLAPGSEKRSILGALWDSSIFPNRAPEGYQLIRTLVGGARAPDLARLPDASLLDLVVKESSDLIGLKGEPEFVKIFRWKEAIPQYEKGHQAIASEIDLTLRSYPGLYIRCNWLGGISLNDCVANSERLARQLTS-
12865	GC_00000699	Core_metagenome	FWG174_SeepSRB2	122	16	16	1	0	0.935613	0.988019	0.961102	COG1232	Protoporphyrinogen oxidase HemY/PPOX (HemY) (PDB:3LOV)	COG1232	Heme biosynthesis	PF01593.25	Flavin containing amine oxidoreductase	K00231	protoporphyrinogen/coproporphyrinogen III oxidase [EC:1.3.3.4 1.3.3.15]	H	Coenzyme transport and metabolism	----------MSGLSLAWFLKELRPGWEVLVLEAGARAGGKAWTIKEDGFVCEKGVNGVLDNKPSTLALAARLGLEPLRSNDAARRRFVIKNGQLIQLPVSPAQFLSSKILSLPGRLRVLAEALVSKGDLSEDESLADFARRRLGREAFEYLIDPMATGIYAGDPERLSLRSCFPRIHELERDYGSLIRAMIRLQRKARKKGEKGPGAGPGGVLTSFTTGMNELVDALVKALGPAVRLNSSVASISKQDTGWRVCLQDGEELDASHVVLACPVKAVSEVLKETAPDIVKLAVQINYPPVSIVCMGIRQGTTENSLNGFGFLAPGSEKRSILGALWDSSIFPNRAPEGYQLIRTLVGGARAPDLARLPDASLLDLVVKESSDLIGLKGEPEFVKIFRWKEAIPQYEKGHQAIASEIDLTLRSYPGLYIRCNWLGGISLNDCVANSERLARQLTS-
12866	GC_00000699	Core_metagenome	Seep_SRB2_ML8_D	3232	16	16	1	0	0.935613	0.988019	0.961102	COG1232	Protoporphyrinogen oxidase HemY/PPOX (HemY) (PDB:3LOV)	COG1232	Heme biosynthesis	PF01593.25	Flavin containing amine oxidoreductase	K00231	protoporphyrinogen/coproporphyrinogen III oxidase [EC:1.3.3.4 1.3.3.15]	H	Coenzyme transport and metabolism	MAKLIIAGGGLSGLSLAWFLKELRPGWEILVLEAGARAGGKAWTIKEEGFVCEKGVNGVLDNKPSTLALAARLGLDPLRSNDAARRRFVIRNGQLFQLPVSPSQFLNSKILSFPGRLRVVSEALVSKGDMSKDESLADFARRRLGREAFQYLIDPMATGIYAGDPERLSLRSCFPRIHELERDYGSLIRAMIKLQREAKKKGKKGPGAGPGGVLTSFTTGMNELVDALVRALGPAIRLNSSVASISRNNSGWRVYLQDGKEFESSHVVLACPAKAVSEVLKETAPDIVKLAKQIHYPPVSIVCMGIKQGTTDNSLNGFGFLAPGVEKRSILGSLWDSSIFSNRAPEGYQLTRTLVGGVRAPDLAMLPDLPLLDLVVKEFTELVGLKSGPEFVKIFRWNEAIPQYERGHHALASEIDFALSSYPGLYIRCNWLGGVSLNDSIANSQRLAEQLASL
12867	GC_00000699	Core_metagenome	Seep_SRB2_Meg19_1012_Bin_14	609	16	16	1	0	0.935613	0.988019	0.961102	COG1232	Protoporphyrinogen oxidase HemY/PPOX (HemY) (PDB:3LOV)	COG1232	Heme biosynthesis	PF01593.25	Flavin containing amine oxidoreductase	K00231	protoporphyrinogen/coproporphyrinogen III oxidase [EC:1.3.3.4 1.3.3.15]	H	Coenzyme transport and metabolism	MAKVIIAGGGLSGLSLAWFLKQLKPGWEILVLESEARAGGKAWTIKEDGFVCEKGVNGVLDNKPSTLALAARLGLGPLKSNDAARSRFVIKNGQLIQLPVSPSQFLSSKILSLPGRLRVLAEVIVSKGDISKDESLADFARRRLGREAFEYLIDPMATGIYAGDPERLSLRSCFPRIHELERDYGSLIRAMIKLQKEAKKKGKKGPGAGPGGVLTSFTTGMNELVDALVRALGPAVRLNSSVASISKNNTGWRVYLQNGEELESSHVVLACPVKAVSEVLKETAPDIVKLAVQINYPPVSIVCMGIKQGITENPMNGFGFLAPGGEKRSILGSLWDSSIFPNRAPEGYQLTRTLIGGVRAPDLARLPDFSLLDLVVKEFSELIGLKGGPEFVKIFRWDEAIPQYEKGHHAIASEIDSTLRSYPGLYIRCNWLGGISLNDCVANSEKLANQLAS-
12868	GC_00000699	Core_metagenome	Seep_SRB2_Meg22_1012_Bin_255	1720	16	16	1	0	0.935613	0.988019	0.961102	COG1232	Protoporphyrinogen oxidase HemY/PPOX (HemY) (PDB:3LOV)	COG1232	Heme biosynthesis	PF01593.25	Flavin containing amine oxidoreductase	K00231	protoporphyrinogen/coproporphyrinogen III oxidase [EC:1.3.3.4 1.3.3.15]	H	Coenzyme transport and metabolism	MARVIIAGGGLSGLSLAWFLKELRAGWEVLVLEKEARAGGKAWTIEEDGFVCEKGVNGVLDNKPSTLALAARLGLEPLRSNDAARRRFVIKNGQLIQLPVSPAQFLSSKILSLPGRLRVLVEALLPKGDLSRDESLADFARRRLGREAFEYLIDPMATGIYAGDPEKLSLRSCFPRIHELERDYGSLIRAMIRLRREARKRGKKGPGAGPGGVLTSFATGMNELVDALVRALGPAVRLNSSVASISKRNAGWRISLKDGEELDASHVVLACPVKAVSEVLKETAPDIVELAVQINYPPVSIVCMGIRQGTTENPMNGFGFLAPGNERRSILGALWDSSIFPGRAPEGYQLTRTLVGGARAPDLAGLPDASLLDLVIKEFSELVGLKRAPEFVKIFRWKEAIPQYEKGHQALASGIDSALRSYPGLHIRCNWLGGISLNDCVANSEMLARQLAS-
12869	GC_00000699	Core_metagenome	Seep_SRB2_Meg22_1012_Bin_335	1574	16	16	1	0	0.935613	0.988019	0.961102	COG1232	Protoporphyrinogen oxidase HemY/PPOX (HemY) (PDB:3LOV)	COG1232	Heme biosynthesis	PF01593.25	Flavin containing amine oxidoreductase	K00231	protoporphyrinogen/coproporphyrinogen III oxidase [EC:1.3.3.4 1.3.3.15]	H	Coenzyme transport and metabolism	MAKVIIAGGGLSGLSLAWFLKQLKPGWEILVLESEARAGGKAWTIKEDGFVCEKGVNGVLDNKPSTLALAARLGLGPLKSNDAARSRFVIKNGQLIQLPVSPSQFLSSKILSLPGRLRVLAEVIVSKGDISKDESLADFARRRLGREAFEYLIDPMATGIYAGDPERLSLRSCFPRIHELERDYGSLIRAMIKLQKEAKKKGKKGPGAGPGGVLTSFTTGMNELVDALVRALGPAVRLNSSVASISKNNTGWRVYLQNGEELESSHVVLACPVKAVSEVLKETAPDIVKLAVQINYPPVSIVCMGIKQGITENPMNGFGFLAPGGEKRSILGSLWDSSIFPNRAPEGYQLTRTLIGGVRAPDLARLPDFSLLDLVVKEFSELIGLKGGPEFVKIFRWDEAIPQYEKGHHAIASEIDSTLRSYPGLYIRCNWLGGISLNDCVANSEKLANQLAS-
12870	GC_00000699	Core_metagenome	Seep_SRB2_Meg22_1214_Bin_60	1202	16	16	1	0	0.935613	0.988019	0.961102	COG1232	Protoporphyrinogen oxidase HemY/PPOX (HemY) (PDB:3LOV)	COG1232	Heme biosynthesis	PF01593.25	Flavin containing amine oxidoreductase	K00231	protoporphyrinogen/coproporphyrinogen III oxidase [EC:1.3.3.4 1.3.3.15]	H	Coenzyme transport and metabolism	MAKVIIAGGGLSGLSLAWFLKQLKPGWEILVLESEARAGGKAWTIKEDGFVCEKGVNGVLDNKPSTLALAARLGLGPLKSNDAARSRFVIKNGQLIQLPVSPSQFLSSKILSLPGRLRVLAEVIVSKGDISKDESLADFARRRLGREAFEYLIDPMATGIYAGDPERLSLRSCFPRIHELERDYGSLIRAMIKLQKEAKKKGKKGPGAGPGGVLTSFTTGMNELVDALVRALGPAVRLNSSVASISKNNTGWRVYLQNGEELESSHVVLACPVKAVSEVLKETAPDIVKLAVQINYPPVSIVCMGIKQGITENPMNGFGFLAPGGEKRSILGSLWDSSIFPNRAPEGYQLTRTLIGGVRAPDLARLPDFSLLDLVVKEFSELIGLKGGPEFVKIFRWDEAIPQYEKGHHAIASEIDSTLRSYPGLYIRCNWLGGISLNDCVANSEKLANQLAS-
12871	GC_00000699	Core_metagenome	Seep_SRB2_Meg22_1214_Bin_80	1454	16	16	1	0	0.935613	0.988019	0.961102	COG1232	Protoporphyrinogen oxidase HemY/PPOX (HemY) (PDB:3LOV)	COG1232	Heme biosynthesis	PF01593.25	Flavin containing amine oxidoreductase	K00231	protoporphyrinogen/coproporphyrinogen III oxidase [EC:1.3.3.4 1.3.3.15]	H	Coenzyme transport and metabolism	MARVIIAGGGLSGLSLAWFLKELRAGWEVLVLEKEARAGGKAWTIEEDGFVCEKGVNGVLDNKPSTLALAARLGLEPLRSNDAARRRFVIKNGQLIQLPVSPAQFLSSKILSLPGRLRVLAEALLPKGDLSRDESLADFARRRLGREAFEYLIDPMATGIYAGDPEKLSLRSCFPRIHELERDYGSLIRAMIRLRREARKRGKKGPGAGPGGVLTSFATGMNELVDALVRALGPAVRLNSSVASISKRNAGWRISLKDGEELDASHVVLACPVKAVSEVLKETAPDIVELAVQINYPPVSIVCMGIRQGTTENPMNGFGFLAPGNERRSILGALWDSSIFPGRAPEGYQLTRTLVGGARAPDLAGLPDASLLDLVIKEFSELVGLKRAPEFVKIFRWKEAIPQYEKGHQALASGIDSALRSYPGLHIRCNWLGGISLNDCVANSEMLARQLAS-
12872	GC_00000699	Core_metagenome	Seep_SRB2_Meg22_1416_Bin_56	2376	16	16	1	0	0.935613	0.988019	0.961102	COG1232	Protoporphyrinogen oxidase HemY/PPOX (HemY) (PDB:3LOV)	COG1232	Heme biosynthesis	PF01593.25	Flavin containing amine oxidoreductase	K00231	protoporphyrinogen/coproporphyrinogen III oxidase [EC:1.3.3.4 1.3.3.15]	H	Coenzyme transport and metabolism	MAKVIIAGGGLSGLSLAWFLKQLKPGWEILVLESEARAGGKAWTIKEDGFVCEKGVNGVLDNKPSTLALAARLGLGPLKSNDAARSRFVIKNGQLIQLPVSPSQFLSSKILSLPGRLRVLAEVIVSKGDISKDESLADFARRRLGREAFEYLIDPMATGIYAGDPERLSLRSCFPRIHELERDYGSLIRAMIKLQKEAKKKGKKGPGAGPGGVLTSFTTGMNELVDALVRALGPAVRLNSSVASISKNNTGWRVYLQNGEELESSHVVLACPVKAVSEVLKETAPDIVKLAVQINYPPVSIVCMGIKQGITENPMNGFGFLAPGGEKRSILGSLWDSSIFPNRAPEGYQLTRTLIGGVRAPDLARLPDFSLLDLVVKEFSELIGLKGGPEFVKIFRWDEAIPQYEKGHHAIASEIDSTLRSYPGLYIRCNWLGGISLNDCVANSEKLANQLAS-
12873	GC_00000699	Core_metagenome	Seep_SRB2_Meg22_1618_Bin_149	631	16	16	1	0	0.935613	0.988019	0.961102	COG1232	Protoporphyrinogen oxidase HemY/PPOX (HemY) (PDB:3LOV)	COG1232	Heme biosynthesis	PF01593.25	Flavin containing amine oxidoreductase	K00231	protoporphyrinogen/coproporphyrinogen III oxidase [EC:1.3.3.4 1.3.3.15]	H	Coenzyme transport and metabolism	MAKVIIAGGGLSGLSLAWFLKQLKPGWEILVLESEARAGGKAWTIKEDGFVCEKGVNGVLDNKPSTLALAARLGLGPLKSNDAARSRFVIKNGQLIQLPVSPSQFLSSKILSLPGRLRVLAEVIVSKGDISKDESLADFARRRLGREAFEYLIDPMATGIYAGDPERLSLRSCFPRIHELERDYGSLIRAMIKLQKEAKKKGKKGPGAGPGGVLTSFTTGMNELVDALVRALGPAVRLNSSVASISKNNTGWRVYLQNGEELESSHVVLACPVKAVSEVLKETAPDIVKLAVQINYPPVSIVCMGIKQGITENPMNGFGFLAPGGEKRSILGSLWDSSIFPNRAPEGYQLTRTLIGGVRAPDLARLPDFSLLDLVVKEFSELIGLKGGPEFVKIFRWDEAIPQYEKGHHAIASEIDSTLRSYPGLYIRCNWLGGISLNDCVANSEKLANQLAS-
12874	GC_00000699	Core_metagenome	Seep_SRB2_Meg22_46_Bin_87	937	16	16	1	0	0.935613	0.988019	0.961102	COG1232	Protoporphyrinogen oxidase HemY/PPOX (HemY) (PDB:3LOV)	COG1232	Heme biosynthesis	PF01593.25	Flavin containing amine oxidoreductase	K00231	protoporphyrinogen/coproporphyrinogen III oxidase [EC:1.3.3.4 1.3.3.15]	H	Coenzyme transport and metabolism	MAKVIIAGGGLSGLSLAWFLKQLKPGWEILVLESEARAGGKAWTIKEDGFVCEKGVNGVLDNKPSTLALAARLGLGPLKSNDAARSRFVIKNGQLIQLPVSPSQFLSSKILSLPGRLRVLAEVIVSKGDISKDESLADFARRRLGREAFEYLIDPMATGIYAGDPERLSLRSCFPRIHELERDYGSLIRAMIKLQKEAKKKGKKGPGAGPGGVLTSFTTGMNELVDALVRALGPAVRLNSSVASISKNNTGWRVYLQNGEELESSHVVLACPVKAVSEVLKETAPDIVKLAVQINYPPVSIVCMGIKQGITENPMNGFGFLAPGGEKRSILGSLWDSSIFPNRAPEGYQLTRTLIGGVRAPDLARLPDFSLLDLVVKEFSELIGLKGGPEFVKIFRWDEAIPQYEKGHHAIASEIDSTLRSYPGLYIRCNWLGGISLNDCVANSEKLANQLAS-
12875	GC_00000699	Core_metagenome	Seep_SRB2_Meg22_810_Bin_10	848	16	16	1	0	0.935613	0.988019	0.961102	COG1232	Protoporphyrinogen oxidase HemY/PPOX (HemY) (PDB:3LOV)	COG1232	Heme biosynthesis	PF01593.25	Flavin containing amine oxidoreductase	K00231	protoporphyrinogen/coproporphyrinogen III oxidase [EC:1.3.3.4 1.3.3.15]	H	Coenzyme transport and metabolism	MAKVIIAGGGLSGLSLAWFLKQLKPGWEILVLESEARAGGKAWTIKEDGFVCEKGVNGVLDNKPSTLALAARLGLGPLKSNDAARSRFVIKNGQLIQLPVSPSQFLSSKILSLPGRLRVLAEVIVSKGDISKDESLADFARRRLGREAFEYLIDPMATGIYAGDPERLSLRSCFPRIHELERDYGSLIRAMIKLQKEAKKKGKKGPGAGPGGVLTSFTTGMNELVDALVRALGPAVRLNSSVASISKNNTGWRVYLQNGEELESSHVVLACPVKAVSEVLKETAPDIVKLAVQINYPPVSIVCMGIKQGITENPMNGFGFLAPGGEKRSILGSLWDSSIFPNRAPEGYQLTRTLIGGVRAPDLARLPDFSLLDLVVKEFSELIGLKGGPEFVKIFRWDEAIPQYEKGHHAIASEIDSTLRSYPGLYIRCNWLGGISLNDCVANSEKLANQLAS-
12876	GC_00000699	Core_metagenome	UBA3076_sp002367355	1348	16	16	1	0	0.935613	0.988019	0.961102	COG1232	Protoporphyrinogen oxidase HemY/PPOX (HemY) (PDB:3LOV)	COG1232	Heme biosynthesis	PF01593.25	Flavin containing amine oxidoreductase	K00231	protoporphyrinogen/coproporphyrinogen III oxidase [EC:1.3.3.4 1.3.3.15]	H	Coenzyme transport and metabolism	----------MSGLSLAWFLKELRPGWEVLVLEAEDRAGGKAWTIIEDGFVCEKGVNGILDNKPSTLALAARLGLEPMRSNDAARHRFVIKNGHLIQLPVSPAQFLSSKILSLPGRLRVLAEALVSKGDLSKDESLADFARRRLGREAFEYLIDPMATGIYAGDPERLSLQSCFPRIHELERDYGSLIRAMIRLQREARKKGKEGPGAGPGGVLTSFATGMNELVDALARTLGPAVRLNSSVSSISKQNTGWRVFLKNGEELEAGHVVLACPVKAVSEALKETAPDIVKLAVKINYPPVSIVCMGIKQGTTENSLNGFGFLAPSSEKRSILGALWDSSIFPGRAPEGYQLIRTLVGGARAPDLARLPDASLLDLVVREFSELVGLKGTPEFVKIFRWEEAIPQYEKGHQALASEIDFALRSYPGLYIRCNWLGGISLNDCVANSERLARQLAS-
12877	GC_00000699	Core_metagenome	UBA3076_sp003194485	226	16	16	1	0	0.935613	0.988019	0.961102	COG1232	Protoporphyrinogen oxidase HemY/PPOX (HemY) (PDB:3LOV)	COG1232	Heme biosynthesis	PF01593.25	Flavin containing amine oxidoreductase	K00231	protoporphyrinogen/coproporphyrinogen III oxidase [EC:1.3.3.4 1.3.3.15]	H	Coenzyme transport and metabolism	MARVIIAGGGLSGLSLAWFLKELRAGWEVLVLEKEARAGGKAWTIEEDGFVCEKGVNGVLDNKPSTLALAARLGLEPLRSNDAARRRFVIKNGQLIQLPVSPAQFLSSKILSLPGRLRVLAEALLPKGDLSRDESLADFARRRLGREAFEYLIDPMATGIYAGDPEKLSLRSCFPRIHELERDYGSLIRAMIRLRREARKRGKKGPGAGPGGVLTSFATGMNELVDALVRALGPAVRLNSSVASISKRNAGWRISLKDGEELDASHVVLACPVKAVSEVLKETAPDIVELAVQINYPPVSIVCMGIRQGTTENPMNGFGFLAPGNERRSILGALWDSSIFPGRAPEGYQLTRTLVGGARAPDLAGLPDASLLDLVIKEFSELVGLKRAPEFVKIFRWKEAIPQYEKGHQALAFGIDSALRSYPGLHIRCNWLGGISLNDCVANSEMLARQLAS-
12878	GC_00000699	Core_metagenome	UBA3076_sp003194495	888	16	16	1	0	0.935613	0.988019	0.961102	COG1232	Protoporphyrinogen oxidase HemY/PPOX (HemY) (PDB:3LOV)	COG1232	Heme biosynthesis	PF01593.25	Flavin containing amine oxidoreductase	K00231	protoporphyrinogen/coproporphyrinogen III oxidase [EC:1.3.3.4 1.3.3.15]	H	Coenzyme transport and metabolism	----------MSGLSLAWFLKELRPGWEVLVLEADARAGGKAWTIKEDGFVCEKGVNGVLDNKPSTIALAARLGLDPMRSNDAARRRFVIKNGHLVQLPVSPAQFLSSKLLSLPGRLRVLAEALVSKGDLSKDESLADFAKRRLGKEAFKYLIDPMATGIYAGDPERLSLRSCFPRIHELERDYGSLIRAMIKLQRDARKKGKKGPGAGPGGVLTSFATGMNELVDALVRALGPAVRLNSSVASISRQNTGWRVFLKDGEEFDAGHVVLACPVKAVSEALKETAPDIVKLAVKINYPPVSIVCMGIKQGTTENPMNGFGFLAPGSERRSILGSLWDSSIFPNRAPEGYQLIRTLVGGARAPDLAGLPDSSLLDLVVKEFSELVGLKGTPEFVKIFRWEEAIPQYEKGHQALASEIDSTLKSYPGLYIRCNWLGGVSLNDSIANSERLARQLAS-
12879	GC_00000699	Core_metagenome	UBA3076_sp003645605	1413	16	16	1	0	0.935613	0.988019	0.961102	COG1232	Protoporphyrinogen oxidase HemY/PPOX (HemY) (PDB:3LOV)	COG1232	Heme biosynthesis	PF01593.25	Flavin containing amine oxidoreductase	K00231	protoporphyrinogen/coproporphyrinogen III oxidase [EC:1.3.3.4 1.3.3.15]	H	Coenzyme transport and metabolism	MAKVIIAGGGLSGLSLAWFLKELRPGWEVLVLESEARAGGKAWTIKEDGFVCEKGVNGVLDNKPSTLALAARLGLEPLKSNNAASRRFVIKNRHLVQLPASPAQFLTSKLLSLPGRLRVLAEALVSKGDISKDESLADFARRRLGKEAFKYLIDPMATGIYAGDPERLSLRSCFPKIHELERDYGSLIRAMIKLQREARKKGKKGPGAGPGGVLTSFATGMNELVDALVRALGPAVRLNSSVASISKQNTGWRVFLKDGEEFEADHVVLACPVKAVSEALKETAPDIVKLAVKINYPPVSIVCMGIKQGTTENPMNGFGFLAPSSERRSILGSLWDSSIFPNRAPEGYQLIRTLVGGARAPDLAGLPDSSLVDLVVKEFSELVGLKGTPEFVKIFRWEEAIPQYEKGHQALASKIDSTLRSYPGLYIRCNWLGGVSLNDCVANSERLAIQLTS-
12880	GC_00000700	Core_metagenome	FWG173_SeepSRB2	902	16	16	1	0	0.921421	0.965987	0.943178	COG1944	Ribosomal protein S12 methylthiotransferase accessory factor YcaO (YcaO) (PDB:4BS9)			PF02624.17	YcaO cyclodehydratase, ATP-ad Mg2+-binding	K09136	ribosomal protein S12 methylthiotransferase accessory factor	J	Translation, ribosomal structure and biogenesis	------------------MEFQNCIRNEYGKCDIPSNTIKKIRDGLRKLDLEVEYYPFQVSDNIYWGRVWIDSIRVVCNGKGITPELAKASAYAELAERLSAGLFYPVFEEQVRFNVPSLYNEETNRFLNYEWMEGYIYSHQDDLENPLRIEDLLANETHLADKDIKDLKNCRMARHWVDGFSIVREETVKVPVNFVSYIHGSNGMAAGNTIEEAMIQATCEIFERYSQIQTIRSEKIMPSINLDSVENKTIRDMIKFYHEKNVDVIIKDLSLDGLIPCIGVLFINNNLRTDRLEYRILIPGVSFNLEEALTRCFTESMQGRETLLTPRPELDRPVVHRSRVNDYYMLMKCSISLKDISFLDQGETRTYKNIKINDILSEIKEIKRICEEFNTDYILLNHTHPVLNFPVVRVIIPRISDFLPFLRQDVLVSGPTRPSAAWRGEEFKKIMQSFFV--
12881	GC_00000700	Core_metagenome	FWG174_SeepSRB2	1527	16	16	1	0	0.921421	0.965987	0.943178	COG1944	Ribosomal protein S12 methylthiotransferase accessory factor YcaO (YcaO) (PDB:4BS9)			PF02624.17	YcaO cyclodehydratase, ATP-ad Mg2+-binding	K09136	ribosomal protein S12 methylthiotransferase accessory factor	J	Translation, ribosomal structure and biogenesis	------------------MEFQNCIRNEYGKCDIPSNTIKKIRDGLRKLDLEVEYYPFQVSDNIYWGRVWIDSIRVVCNGKGITPELAKASAYAELAERLSAGLFYPVFEEQVRFNVPSLYNEETNRFLNYEWMEGYIYSHQDDLENPLRIEDLLANETHLADKDIKDLKNCRMARHWVDGFSIVREETVKVPVNFVSYIHGSNGMAAGNTIEEAMIQATCEIFERYSQIQTIRSEKIMPSINLDSVENKTIRDMIKFYHEKNVDVIIKDLSLDGLIPCIGVLFINNNLRTDRLEYRILIPGVSFNLEEALTRCFTESMQGRETLLTPRPELDRPVVHRSRVNDYYMLMKCSISLKDISFLDQGETRTYKNIKINDILSEIKEIKRICEEFNTDYILLNHTHPVLNFPVVRVIIPRISDFLPFLRQDVLVSGPTRPSAAWRGEEFKKIMQSFFV--
12882	GC_00000700	Core_metagenome	Seep_SRB2_ML8_D	222	16	16	1	0	0.921421	0.965987	0.943178	COG1944	Ribosomal protein S12 methylthiotransferase accessory factor YcaO (YcaO) (PDB:4BS9)			PF02624.17	YcaO cyclodehydratase, ATP-ad Mg2+-binding	K09136	ribosomal protein S12 methylthiotransferase accessory factor	J	Translation, ribosomal structure and biogenesis	------------------MEFQNYIRNEYGKCDVPSNTIKRIKEGLQRLALDVEYSPFQVTENIHWGRVWIDSIKIICNGKGITPELAEASAYAELAERLSAGLFYPVFEEQVRFNVPGLYNEETRRFLNYEWMEGYVYSHQDDLENPLRIEDLLANETHLTHQDIRDLKNCRLAMHWVDGFSVVHGKTIKVPVNFVSYIHGSNGIAAGNTIEEAMIQATCEIFERYSQIQTIKFEKIIPSIDLNSVKNEVIRHMIDFYQGNNVDILIKDLSLDGLIPCIGVLFINNNLRRDLLEHRILIPGVSFNLEEALTRCFTESMQGRQTLLNPRPELDTSVVHRSQVNDYYMLMKCSISLKDISFLDQGETRSYRNIKINDVLGEIDEIKKICETFNTDYIVLNNTHPVLNFPVVRVVIPRISDFLPFLRQDVLTSGPTRPPASWRGEEFKNIMQSFFV--
12883	GC_00000700	Core_metagenome	Seep_SRB2_Meg19_1012_Bin_14	739	16	16	1	0	0.921421	0.965987	0.943178	COG1944	Ribosomal protein S12 methylthiotransferase accessory factor YcaO (YcaO) (PDB:4BS9)			PF02624.17	YcaO cyclodehydratase, ATP-ad Mg2+-binding	K09136	ribosomal protein S12 methylthiotransferase accessory factor	J	Translation, ribosomal structure and biogenesis	MKDAENNCYHFLLERTGQMEFQNCIRNEYGKCDVPSNTIKRIKDGLQKMDLEVEYYSFQVSDNIYWGRVWIDSIRIVCNGKGITPELAEASAYAELAERLSAGLFYPVFEEQVRFNVPCLYNEETNRFLNYEWMEGYIYSHQDNLENCLKIEDLLANETHLTHKDIEDLKNCSMGGHWVDGFSIVREQIVKVPVNFVSYIHGSNGIAAGNTIEEAMIQATCEIFERYSQIQTIKSEKIIPSIDLDSVENETIRDMIKFYQGKNVDVMIKDLSLDGLIPCIGVLFINNNLRIDRLEHRILIPGVSFNLEEALTRCFTESMQGRETLLTPRPELDRPVVHRSQVNDYYMLMKCSISLKDISFLDQGENKTYKNIKTNDVLSEIEAIKRICEALNTDFILLNHTHPILNFPVVRVIIPRISDFLPFLRQDVLVSGPTRPSATLRGGEFKKIMQSFFV--
12884	GC_00000700	Core_metagenome	Seep_SRB2_Meg22_02_Bin_69	1590	16	16	1	0	0.921421	0.965987	0.943178	COG1944	Ribosomal protein S12 methylthiotransferase accessory factor YcaO (YcaO) (PDB:4BS9)			PF02624.17	YcaO cyclodehydratase, ATP-ad Mg2+-binding	K09136	ribosomal protein S12 methylthiotransferase accessory factor	J	Translation, ribosomal structure and biogenesis	MKDAENSCYHSLLERTGQMEFQNCIRNEYGKCDVPSNTIKRIKDGLQKLDLKVEYYPFQVSDNIYWGRVWIDSIRIVCNGKGITPELAEASAYAELAERLSAGLFYPVFEEQVRFNVPGLYNEETNGFLNYEWMEGYVYSHQDDLENPLRIEDLLANEKHLTHKDIEDLKNCRMAGYWVDGFSIVRNETVKVPVNFVSYIHGSNGMAAGNTIEEAMIQATCEIFERYSQIQTIRSEKIIPSIDLDSVKNETIRNMIKFYQEKNVDVMIKDLSLDGLIPCIGALFINNNLRTDRLEHRILIPGVSFNLEEALTRCFTESMQGRETLLTPRPELDRPVVHRSQVNDYYMLMKCSISLKDISFLDQGETRTYKNIKINDVLSEIEEIKKVCEAFNTDFILLNHTHPVLNFPVVRVIIPRISDFLPFLRQDVLVSGPTRPSATRRGEEFKKIMRSFFG--
12885	GC_00000700	Core_metagenome	Seep_SRB2_Meg22_1012_Bin_255	1160	16	16	1	0	0.921421	0.965987	0.943178	COG1944	Ribosomal protein S12 methylthiotransferase accessory factor YcaO (YcaO) (PDB:4BS9)			PF02624.17	YcaO cyclodehydratase, ATP-ad Mg2+-binding	K09136	ribosomal protein S12 methylthiotransferase accessory factor	J	Translation, ribosomal structure and biogenesis	------------------MEFQNCIRNEYNKCDIPSNTIKRIKNGLQKLDLESEYYPFRVSDNIYWGRVWIDSIRIVCNGKGLTPELAEASAYAELAERLSAGLFYPVFEEQVRFNVPGLYDEETNRFLNYEWMEGYIYSHQDDLENPLRIEDLLANENHLTDNDIEDIKNSRMARHWVDGFSIIREETVKVPVNFVAYIHGSNGMAAGNTIEEAMIQATCEIFERHSQIRSIKSEQIVPSIDSDSIENQNIRDMIKFYSGNNVDVMIKDLSFDGLIPCIGVLFINKNLRTDRLEHRILIPGASFNLEEALARCFTEGMQGRETLLAPRPELDRPLVHRSKVNDYYMLMKCGISLKDISFLDQGETRTYKNIKIKDVLSEIEEIKKICKVFNTDYILLNYTHPVLDFPVVRVIIPGVSDFLSFLRKDVLVSGSTRPSAVWRGEEFKKIMQSFFE--
12886	GC_00000700	Core_metagenome	Seep_SRB2_Meg22_1012_Bin_335	2013	16	16	1	0	0.921421	0.965987	0.943178	COG1944	Ribosomal protein S12 methylthiotransferase accessory factor YcaO (YcaO) (PDB:4BS9)			PF02624.17	YcaO cyclodehydratase, ATP-ad Mg2+-binding	K09136	ribosomal protein S12 methylthiotransferase accessory factor	J	Translation, ribosomal structure and biogenesis	MKDAENNCYHFLLERTGQMEFQNCIRNEYGKCDVPSNTIKRIKDGLQKMDLEVEYYSFQVSDNIYWGRVWIDSIRIVCNGKGITPELAEASAYAELAERLSAGLFYPVFEEQVRFNVPCLYNEETNRFLNYEWMEGYIYSHQDNLENCLKIEDLLANETHLTHKDIEDLKNCSMGGHWVDGFSIVREQIVKVPVNFVSYIHGSNGIAAGNTIEEAMIQATCEIFERYSQIQTIKSEKIIPSIDLDSVENETIRDMIKFYQGKNVDVMIKDLSLDGLIPCIGVLFINNNLRIDRLEHRILIPGVSFNLEEALTRCFTESMQGRETLLTPRPELDRPVVHRSQVNDYYMLMKCSISLKDISFLDQGENKTYKNIKTNDVLSEIEAIKRICEALNTDFILLNHTHPILNFPVVRVIIPRISDFLPFLRQDVLVSGPTRPSATLRGGEFKKIMQSFFV--
12887	GC_00000700	Core_metagenome	Seep_SRB2_Meg22_1214_Bin_60	1432	16	16	1	0	0.921421	0.965987	0.943178	COG1944	Ribosomal protein S12 methylthiotransferase accessory factor YcaO (YcaO) (PDB:4BS9)			PF02624.17	YcaO cyclodehydratase, ATP-ad Mg2+-binding	K09136	ribosomal protein S12 methylthiotransferase accessory factor	J	Translation, ribosomal structure and biogenesis	MKDAENNCYHFLLERTGQMEFQNCIRNEYGKCDVPSNTIKRIKDGLQKMDLEVEYYSFQVSDNIYWGRVWIDSIRIVCNGKGITPELAEASAYAELAERLSAGLFYPVFEEQVRFNVPCLYNEETNRFLNYEWMEGYIYSHQDNLENCLKIEDLLANETHLTHKDIEDLKNCSMGGHWVDGFSIVREQIVKVPVNFVSYIHGSNGIAAGNTIEEAMIQATCEIFERYSQIQTIKSEKIIPSIDLDSVENETIRDMIKFYQGKNVDVMIKDLSLDGLIPCIGVLFINNNLRIDRLEHRILIPGVSFNLEEALTRCFTESMQGRETLLTPRPELDRPVVHRSQVNDYYMLMKCSISLKDISFLDQGENKTYKNIKTNDVLSEIEAIKRICEALNTDFILLNHTHPILNFPVVRVIIPRISDFLPFLRQDVLVSGPTRPSATLRGGEFKKIMQSFFV--
12888	GC_00000700	Core_metagenome	Seep_SRB2_Meg22_1214_Bin_80	876	16	16	1	0	0.921421	0.965987	0.943178	COG1944	Ribosomal protein S12 methylthiotransferase accessory factor YcaO (YcaO) (PDB:4BS9)			PF02624.17	YcaO cyclodehydratase, ATP-ad Mg2+-binding	K09136	ribosomal protein S12 methylthiotransferase accessory factor	J	Translation, ribosomal structure and biogenesis	------------------MEFQNCIRNEYNKCDIPSNTIKRIKNGLQKLDLESEYYPFRVSDNIYWGRVWIDSIRIVCNGKGLTPELAEASAYAELAERLSAGLFYPVFEEQVRFNVPGLYDEETNRFLNYEWMEGYIYSHQDDLENPLRIEDLLANENHLTDNDIEDIKNSRMARHWVDGFSIIREETVKVPVNFVAYIHGSNGMAAGNTIEEAMIQATCEIFERHSQIRSIKSEQIVPSIDSDSIENQNIRDMIKFYSGNNVDVMIKDLSFDGLIPCIGVLFINKNLRTDRLEHRILIPGASFNLEEALARCFTEGMQGRETLLAPRPELDRPLVHRSKVNDYYMLMKCGISLKDISFLDQGETRTYKNIKIKDVLSEIEEIKKICKVFNTDYILLNYTHPVLDFPVVRVIIPGVSDFLSFLRKDVLVSGSTRPSAVRRGEEFKKIMQSFF---
12889	GC_00000700	Core_metagenome	Seep_SRB2_Meg22_1416_Bin_176	1088	16	16	1	0	0.921421	0.965987	0.943178	COG1944	Ribosomal protein S12 methylthiotransferase accessory factor YcaO (YcaO) (PDB:4BS9)			PF02624.17	YcaO cyclodehydratase, ATP-ad Mg2+-binding	K09136	ribosomal protein S12 methylthiotransferase accessory factor	J	Translation, ribosomal structure and biogenesis	------------------MEFQNCIRNEYNKCDIPSNTIKRIKNGLQKLDLESEYYPFRVSDNIYWGRVWIDSIRIVCNGKGLTPELAEASAYAELAERLSAGLFYPVFEEQVRFNVPGLYDEETNRFLNYEWMEGYIYSHQDDLENPLRIEDLLANENHLTDNDIEDIKNSRMARHWVDGFSIIREETVKVPVNFVAYIHGSNGMAAGNTIEEAMIQATCEIFERHSQIRSIKSEQIVPSIDSDSIENQNIRDMIKFYSGNNVDVMIKDLSFDGLIPCIGVLFINKNLRTDRLEHRILIPGASFNLEEALARCFTEGMQGRETLLAPRPELDRPLVHRSKVNDYYMLMKCGISLKDISFLDQGETRTYKNIKIKDVLSEIEEIKKICKVFNTDYILLNYTHPVLDFPVVRVIIPGVSDFLSFLRKDVLVSGSTRPSAVWRGEEFKKIMQSFFE--
12890	GC_00000700	Core_metagenome	Seep_SRB2_Meg22_1416_Bin_56	1219	16	16	1	0	0.921421	0.965987	0.943178	COG1944	Ribosomal protein S12 methylthiotransferase accessory factor YcaO (YcaO) (PDB:4BS9)			PF02624.17	YcaO cyclodehydratase, ATP-ad Mg2+-binding	K09136	ribosomal protein S12 methylthiotransferase accessory factor	J	Translation, ribosomal structure and biogenesis	MKDAENNCYHFLLERTGQMEFQNCIRNEYGKCDVPSNTIKRIKDGLQKMDLEVEYYSFQVSDNIYWGRVWIDSIRIVCNGKGITPELAEASAYAELAERLSAGLFYPVFEEQVRFNVPCLYNEETNRFLNYEWMEGYIYSHQDNLENCLKIEDLLANETHLTHKDIEDLKNCSMGGHWVDGFSIVREQIVKVPVNFVSYIHGSNGIAAGNTIEEAMIQATCEIFERYSQIQTIKSEKIIPSIDLDSVENETIRDMIKFYQGKNVDVMIKDLSLDGLIPCIGVLFINNNLRIDRLEHRILIPGVSFNLEEALTRCFTESMQGRETLLTPRPELDRPVVHRSQVNDYYMLMKCSISLKDISFLDQGENKTYKNIKTNDVLSEIEAIKRICEALNTDFILLNHTHPILNFPVVRVIIPRISDFLPFLRQDVLVSGPTRPSATLRGGEFKKIMQSFFV--
12891	GC_00000700	Core_metagenome	Seep_SRB2_Meg22_1618_Bin_149	175	16	16	1	0	0.921421	0.965987	0.943178	COG1944	Ribosomal protein S12 methylthiotransferase accessory factor YcaO (YcaO) (PDB:4BS9)			PF02624.17	YcaO cyclodehydratase, ATP-ad Mg2+-binding	K09136	ribosomal protein S12 methylthiotransferase accessory factor	J	Translation, ribosomal structure and biogenesis	MKDAENNCYHFLLERTGQMEFQNCIRNEYGKCDVPSNTIKRIKDGLQKMDLEVEYYSFQVSDNIYWGRVWIDSIRIVCNGKGITPELAEASAYAELAERLSAGLFYPVFEEQVRFNVPCLYNEETNRFLNYEWMEGYIYSHQDNLENCLKIEDLLANETHLTHKDIEDLKNCSMGGHWVDGFSIVREQIVKVPVNFVSYIHGSNGIAAGNTIEEAMIQATCEIFERYSQIQTIKSEKIIPSIDLDSVENETIRDMIKFYQGKNVDVMIKDLSLDGLIPCIGVLFINNNLRIDRLEHRILIPGVSFNLEEALTRCFTESMQGRETLLTPRPELDRPVVHRSQVNDYYMLMKCSISLKDISFLDQGENKTYKNIKTNDVLSEIEAIKRICEALNTDFILLNHTHPILNFPVVRVIIPRISDFLPFLRQDVLVSGPTRPSATLRGGEFKKIMQSFFV--
12892	GC_00000700	Core_metagenome	Seep_SRB2_Meg22_46_Bin_87	1095	16	16	1	0	0.921421	0.965987	0.943178	COG1944	Ribosomal protein S12 methylthiotransferase accessory factor YcaO (YcaO) (PDB:4BS9)			PF02624.17	YcaO cyclodehydratase, ATP-ad Mg2+-binding	K09136	ribosomal protein S12 methylthiotransferase accessory factor	J	Translation, ribosomal structure and biogenesis	MKDAENNCYHFLLERTGQMEFQNCIRNEYGKCDVPSNTIKRIKDGLQKMDLEVEYYSFQVSDNIYWGRVWIDSIRIVCNGKGITPELAEASAYAELAERLSAGLFYPVFEEQVRFNVPCLYNEETNRFLNYEWMEGYIYSHQDNLENCLKIEDLLANETHLTHKDIEDLKNCSMGGHWVDGFSIVREQIVKVPVNFVSYIHGSNGIAAGNTIEEAMIQATCEIFERYSQIQTIKSEKIIPSIDLDSVENETIRDMIKFYQGKNVDVMIKDLSLDGLIPCIGVLFINNNLRIDRLEHRILIPGVSFNLEEALTRCFTESMQGRETLLTPRPELDRPVVHRSQVNDYYMLMKCSISLKDISFLDQGENKTYKNIKTNDVLSEIEAIKRICEALNTDFILLNHTHPILNFPVVRVIIPRISDFLPFLRQDVLVSGPTRPSATLRGGEFKKIMQSFFV--
12893	GC_00000700	Core_metagenome	Seep_SRB2_Meg22_810_Bin_10	403	16	16	1	0	0.921421	0.965987	0.943178	COG1944	Ribosomal protein S12 methylthiotransferase accessory factor YcaO (YcaO) (PDB:4BS9)			PF02624.17	YcaO cyclodehydratase, ATP-ad Mg2+-binding	K09136	ribosomal protein S12 methylthiotransferase accessory factor	J	Translation, ribosomal structure and biogenesis	MKDAENNCYHFLLERTGQMEFQNCIRNEYGKCDVPSNTIKRIKDGLQKMDLEVEYYSFQVSDNIYWGRVWIDSIRIVCNGKGITPELAEASAYAELAERLSAGLFYPVFEEQVRFNVPCLYNEETNRFLNYEWMEGYIYSHQDNLENCLKIEDLLANETHLTHKDIEDLKNCSMGGHWVDGFSIVREQIVKVPVNFVSYIHGSNGIAAGNTIEEAMIQATCEIFERYSQIQTIKSEKIIPSIDLDSVENETIRDMIKFYQGKNVDVMIKDLSLDGLIPCIGVLFINNNLRIDRLEHRILIPGVSFNLEEALTRCFTESMQGRETLLTPRPELDRPVVHRSQVNDYYMLMKCSISLKDISFLDQGENKTYKNIKTNDVLSEIEAIKRICEALNTDFILLNHTHPILNFPVVRVIIPRISDFLPFLRQDVLVSGPTRPSATLRGGEFKKIMQSFFV--
12894	GC_00000700	Core_metagenome	UBA3076_sp003194485	2201	16	16	1	0	0.921421	0.965987	0.943178	COG1944	Ribosomal protein S12 methylthiotransferase accessory factor YcaO (YcaO) (PDB:4BS9)			PF02624.17	YcaO cyclodehydratase, ATP-ad Mg2+-binding	K09136	ribosomal protein S12 methylthiotransferase accessory factor	J	Translation, ribosomal structure and biogenesis	------------------MEFQNCIRNEYNKCDIPSNTIKRIKNGLQKLDLESEYYPFRVSDNIYWGRVWIDSIRIVCNGKGLTPEFAEASAYAELAERLSAGLFYPVFEEQVRFNVPGLYDEETNRFLNYEWMEGYIYSHQDDLENPLRIEDLLANENHLTDNDIEDIKNSRMARHWVDGFSIIREETVKVPVNFVAYIHGSNGMAAGNTIEEAMIQATCEIFERHSQIRSIKSEQIVPSIDSDSIENQNIRDMIKFYSGNNVDVMIKDLSFDGLIPCIGVLFINKNLRTDRLEHRILIPGASFNLEEALARCFTEGMQGRETLLAPRPELDRPLVHRSKVNDYYMLMKCGISLKDISFLDQGETRTYKNIKIKDVLSEIEEIKKICKVFNTDYILLNYTHPVLDFPVVRVIIPGVSDFLSFLRKDVLVSGSTRPSAVWRGEEFKKIMQSFFE--
12895	GC_00000700	Core_metagenome	UBA3076_sp003194495	2277	16	16	1	0	0.921421	0.965987	0.943178	COG1944	Ribosomal protein S12 methylthiotransferase accessory factor YcaO (YcaO) (PDB:4BS9)			PF02624.17	YcaO cyclodehydratase, ATP-ad Mg2+-binding	K09136	ribosomal protein S12 methylthiotransferase accessory factor	J	Translation, ribosomal structure and biogenesis	------------------MEFQNCIRNKYGKCDVPSNTIKRIKDGLQKLNLEVGYYPFQVSDNIYWGRVWIDSVRIICNGKGITPELAEASAYAELAERLSAGLFYPVFEEQVRFNVPSLYNEETNSFLNYEWMEGYIYSHQDDLENPLRIEDLLANEKHLTHKDIENLKNCRMAGHWVDGFSIVRNETVKIPVNFVSYIHGSNGMAAGNTIEEAMIQATCEIFERFSQIQTIRSEKIIPSIDLDSIENETIRDMIKFYQGKNVDVMIKDLSLDGLIPCIGVLFINNNLRTDRLEHRILIPGVSFNLEEALSRCFTESMQGRETLLTPRPELDRPVVHRSKVNDYYMLMKCSISLKDISFLDQGETRTYKDIKINDVLSEIEEIKRICKAFNTDFILLNHTHPVLNFPAARVIIPRISDFLPFLRQDVLVSGPTRPSAMWRGEEFKKIMQSFFAGS
12896	GC_00000701	Core_metagenome	FWG173_SeepSRB2	1478	16	16	1	0	0.97695	1	0.988341	COG2052	Regulator of extracellular matrix RemA, YlzA/DUF370 family (RemA) (PUBMED:19363116)			PF04025.13	Domain of unknown function (DUF370)	K09777	uncharacterized protein	M	Cell wall/membrane/envelope biogenesis	MSCRCKLLNIGFGNTIVAERVVAIVNPSSAPMKRLREEAKVNSRLIDASQGRRTRSIIITDSNHIILSAIQAETVSQRLSADVLTKSEEKDPKY
12897	GC_00000701	Core_metagenome	FWG174_SeepSRB2	1132	16	16	1	0	0.97695	1	0.988341	COG2052	Regulator of extracellular matrix RemA, YlzA/DUF370 family (RemA) (PUBMED:19363116)			PF04025.13	Domain of unknown function (DUF370)	K09777	uncharacterized protein	M	Cell wall/membrane/envelope biogenesis	MSCRCKLLNIGFGNTIVAERVVAIVNPSSAPMKRLREEAKVNSRLIDASQGRRTRSIIITDSNHIILSAIQAETVSQRLSADVLTKSEEKDPKY
12898	GC_00000701	Core_metagenome	Seep_SRB2_ML8_D	1304	16	16	1	0	0.97695	1	0.988341	COG2052	Regulator of extracellular matrix RemA, YlzA/DUF370 family (RemA) (PUBMED:19363116)			PF04025.13	Domain of unknown function (DUF370)	K09777	uncharacterized protein	M	Cell wall/membrane/envelope biogenesis	MSCRCKLLNIGFGNTIVAERVVAIVNPSSAPMKRLREEAKVNSRLIDASQGRRTRSIIITDSNHIILSAIQAETVSQRLGADVLTKSEEKDPKY
12899	GC_00000701	Core_metagenome	Seep_SRB2_Meg19_1012_Bin_14	1818	16	16	1	0	0.97695	1	0.988341	COG2052	Regulator of extracellular matrix RemA, YlzA/DUF370 family (RemA) (PUBMED:19363116)			PF04025.13	Domain of unknown function (DUF370)	K09777	uncharacterized protein	M	Cell wall/membrane/envelope biogenesis	MSCRCKLLNIGFGNTIVAERVVAIVNPSSAPMKRLREEAKVNSRLIDASQGRRTRSIIITDSNHIILSAIQAETISQRLGADVLTKSEEKDPKY
12900	GC_00000701	Core_metagenome	Seep_SRB2_Meg22_02_Bin_69	49	16	16	1	0	0.97695	1	0.988341	COG2052	Regulator of extracellular matrix RemA, YlzA/DUF370 family (RemA) (PUBMED:19363116)			PF04025.13	Domain of unknown function (DUF370)	K09777	uncharacterized protein	M	Cell wall/membrane/envelope biogenesis	MSCRCKLLNIGFGNTIVAERVVAIVSPSSAPMKRLREEAKVNSRLIDASQGRRTRSIIVTDSNHIILSAIQAETVSQRLSADVLTKSEEKDPKY
12901	GC_00000701	Core_metagenome	Seep_SRB2_Meg22_1012_Bin_255	1754	16	16	1	0	0.97695	1	0.988341	COG2052	Regulator of extracellular matrix RemA, YlzA/DUF370 family (RemA) (PUBMED:19363116)			PF04025.13	Domain of unknown function (DUF370)	K09777	uncharacterized protein	M	Cell wall/membrane/envelope biogenesis	MSCRCKLLNIGFGNTIVAERVVAIVNPSSAPMKRLREEAKVNNRLIDASQGRRTRSIIITDSNHIILSAIQAETVSQRLGADVLTKMEEKDPKY
12902	GC_00000701	Core_metagenome	Seep_SRB2_Meg22_1012_Bin_335	700	16	16	1	0	0.97695	1	0.988341	COG2052	Regulator of extracellular matrix RemA, YlzA/DUF370 family (RemA) (PUBMED:19363116)			PF04025.13	Domain of unknown function (DUF370)	K09777	uncharacterized protein	M	Cell wall/membrane/envelope biogenesis	MSCRCKLLNIGFGNTIVAERVVAIVNPSSAPMKRLREEAKVNSRLIDASQGRRTRSIIITDSNHIILSAIQAETISQRLGADVLTKSEEKDPKY
12903	GC_00000701	Core_metagenome	Seep_SRB2_Meg22_1214_Bin_60	1091	16	16	1	0	0.97695	1	0.988341	COG2052	Regulator of extracellular matrix RemA, YlzA/DUF370 family (RemA) (PUBMED:19363116)			PF04025.13	Domain of unknown function (DUF370)	K09777	uncharacterized protein	M	Cell wall/membrane/envelope biogenesis	MSCRCKLLNIGFGNTIVAERVVAIVNPSSAPMKRLREEAKVNSRLIDASQGRRTRSIIITDSNHIILSAIQAETISQRLGADVLTKSEEKDPKY
12904	GC_00000701	Core_metagenome	Seep_SRB2_Meg22_1214_Bin_80	1984	16	16	1	0	0.97695	1	0.988341	COG2052	Regulator of extracellular matrix RemA, YlzA/DUF370 family (RemA) (PUBMED:19363116)			PF04025.13	Domain of unknown function (DUF370)	K09777	uncharacterized protein	M	Cell wall/membrane/envelope biogenesis	MSCRCKLLNIGFGNTIVAERVVAIVNPSSAPMKRLREEAKVNNRLIDASQGRRTRSIIITDSNHIILSAIQAETVSQRLGADVLTKMEEKDPKY
12905	GC_00000701	Core_metagenome	Seep_SRB2_Meg22_1416_Bin_56	1200	16	16	1	0	0.97695	1	0.988341	COG2052	Regulator of extracellular matrix RemA, YlzA/DUF370 family (RemA) (PUBMED:19363116)			PF04025.13	Domain of unknown function (DUF370)	K09777	uncharacterized protein	M	Cell wall/membrane/envelope biogenesis	MSCRCKLLNIGFGNTIVAERVVAIVNPSSAPMKRLREEAKVNSRLIDASQGRRTRSIIITDSNHIILSAIQAETISQRLGADVLTKSEEKDPKY
12906	GC_00000701	Core_metagenome	Seep_SRB2_Meg22_1618_Bin_149	306	16	16	1	0	0.97695	1	0.988341	COG2052	Regulator of extracellular matrix RemA, YlzA/DUF370 family (RemA) (PUBMED:19363116)			PF04025.13	Domain of unknown function (DUF370)	K09777	uncharacterized protein	M	Cell wall/membrane/envelope biogenesis	MSCRCKLLNIGFGNTIVAERVVAIVNPSSAPMKRLREEAKVNSRLIDASQGRRTRSIIITDSNHIILSAIQAETISQRLGADVLTKSEEKDPKY
12907	GC_00000701	Core_metagenome	Seep_SRB2_Meg22_46_Bin_87	1212	16	16	1	0	0.97695	1	0.988341	COG2052	Regulator of extracellular matrix RemA, YlzA/DUF370 family (RemA) (PUBMED:19363116)			PF04025.13	Domain of unknown function (DUF370)	K09777	uncharacterized protein	M	Cell wall/membrane/envelope biogenesis	MSCRCKLLNIGFGNTIVAERVVAIVNPSSAPMKRLREEAKVNSRLIDASQGRRTRSIIITDSNHIILSAIQAETISQRLGADVLTKSEEKDPKY
12908	GC_00000701	Core_metagenome	Seep_SRB2_Meg22_810_Bin_10	352	16	16	1	0	0.97695	1	0.988341	COG2052	Regulator of extracellular matrix RemA, YlzA/DUF370 family (RemA) (PUBMED:19363116)			PF04025.13	Domain of unknown function (DUF370)	K09777	uncharacterized protein	M	Cell wall/membrane/envelope biogenesis	MSCRCKLLNIGFGNTIVAERVVAIVNPSSAPMKRLREEAKVNSRLIDASQGRRTRSIIITDSNHIILSAIQAETISQRLGADVLTKSEEKDPKY
12909	GC_00000701	Core_metagenome	UBA3076_sp002367355	1126	16	16	1	0	0.97695	1	0.988341	COG2052	Regulator of extracellular matrix RemA, YlzA/DUF370 family (RemA) (PUBMED:19363116)			PF04025.13	Domain of unknown function (DUF370)	K09777	uncharacterized protein	M	Cell wall/membrane/envelope biogenesis	MSCRCKLLNIGFGNTIVAERVVAVVNPSSAPMKRLREEAKINSRLIDASQGRRTRSIIVTDSNHIILSAIQAETVSQRLSADILTKSEEKDPKY
12910	GC_00000701	Core_metagenome	UBA3076_sp003194485	1090	16	16	1	0	0.97695	1	0.988341	COG2052	Regulator of extracellular matrix RemA, YlzA/DUF370 family (RemA) (PUBMED:19363116)			PF04025.13	Domain of unknown function (DUF370)	K09777	uncharacterized protein	M	Cell wall/membrane/envelope biogenesis	MSCRCKLLNIGFGNTIVAERVVAIVNPSSAPMKRLREEAKVNNRLIDASQGRRTRSIIITDSNHIILSAIQAETVSQRLGADVLTKMEEKDPKY
12911	GC_00000701	Core_metagenome	UBA3076_sp003194495	2421	16	16	1	0	0.97695	1	0.988341	COG2052	Regulator of extracellular matrix RemA, YlzA/DUF370 family (RemA) (PUBMED:19363116)			PF04025.13	Domain of unknown function (DUF370)	K09777	uncharacterized protein	M	Cell wall/membrane/envelope biogenesis	MSCRGKLLNIGFGNTIVAERVVAVVNPSSAPMKRLREESKVNNRLIDASQGRRTRSIIVTDSNHIILSSIQAETISQRLSADILTKSEEKDPKY
12912	GC_00000702	Core_metagenome	FWG173_SeepSRB2	42	16	16	1	0	0.903457	0.881352	0.892268	COG0127	Inosine/xanthosine triphosphate pyrophosphatase, all-alpha NTP-PPase family (RdgB) (PDB:1B78)			PF01725.17	Ham1 family	K02428	XTP/dITP diphosphohydrolase [EC:3.6.1.66]	F	Nucleotide transport and metabolism	-MKRKLILATRNKGKLKEIRAL--------------------LSDLDINIMSLDEAENAPHVVEDGKTFMENAFKKAKVIAEATGIIALADDSGLEVDALGGAPGVYSARYSGENASDASNNEKLLADLEGVSSGKRNAHFSCVIIVYHPSGRWISTESKCEGEITKKSIGDRGFGYDPVFYLPSLNRTMAQLSPEEKNSLSHRGKALKKLKSELPGFLDSLESRS---------
12913	GC_00000702	Core_metagenome	FWG174_SeepSRB2	611	16	16	1	0	0.903457	0.881352	0.892268	COG0127	Inosine/xanthosine triphosphate pyrophosphatase, all-alpha NTP-PPase family (RdgB) (PDB:1B78)			PF01725.17	Ham1 family	K02428	XTP/dITP diphosphohydrolase [EC:3.6.1.66]	F	Nucleotide transport and metabolism	-MKRKLILATRNKGKLKEIRAL--------------------LSDLDINIMSLDEAENAPHVVEDGKTFMENAFKKAKVIAEATGIIALADDSGLEVDALGGAPGVYSARYSGENASDASNNEKLLADLEGVSSGKRNAHFSCVIIVYHPSGRWISTESKCEGEITKKSIGDRGFGYDPVFYLPSLNRTMAQLSPEEKNSLSHRGKALKKLKSELPGFLDSLESRS---------
12914	GC_00000702	Core_metagenome	Seep_SRB2_ML8_D	635	16	16	1	0	0.903457	0.881352	0.892268	COG0127	Inosine/xanthosine triphosphate pyrophosphatase, all-alpha NTP-PPase family (RdgB) (PDB:1B78)			PF01725.17	Ham1 family	K02428	XTP/dITP diphosphohydrolase [EC:3.6.1.66]	F	Nucleotide transport and metabolism	MKRKKLILATRNKGKLKEIQTL--------------------FSDLDIDIVSLDNTEDSPYIEEDGTTFMENAFKKAKVVAEATGIMALADDSGLEVDALNGAPGIYSARYSGENASDASNNEKLLTELQGVSSDKRGAHFTCVIVVYHPSGRWISAEASCQGEITKKITGDRGFGYDPVFYIPSVDRTMAQLSPEEKNSLSHRGKALRKLKSELQDFLDSLESSP---------
12915	GC_00000702	Core_metagenome	Seep_SRB2_Meg19_1012_Bin_14	506	16	16	1	0	0.903457	0.881352	0.892268	COG0127	Inosine/xanthosine triphosphate pyrophosphatase, all-alpha NTP-PPase family (RdgB) (PDB:1B78)			PF01725.17	Ham1 family	K02428	XTP/dITP diphosphohydrolase [EC:3.6.1.66]	F	Nucleotide transport and metabolism	-MRKKLMLATRNKGKLLEIQAL--------------------FSDLDIDIMPLDEAEDAPHVEEDGKTFMENAFKKAKVIAEATGIMALADDSGLEVDALNGAPGVYSARYSGENASDASNNSKLLAELKGVSSGKRGAHFSCVIIVYHPSGRWISTEAKCEGEITKKIIGDRGFGYDPVFYIPSINRTMAQLSPEEKNSLSHRGKALTELKSKLPGFLDSLESRS---------
12916	GC_00000702	Core_metagenome	Seep_SRB2_Meg22_02_Bin_69	71	16	16	1	0	0.903457	0.881352	0.892268	COG0127	Inosine/xanthosine triphosphate pyrophosphatase, all-alpha NTP-PPase family (RdgB) (PDB:1B78)			PF01725.17	Ham1 family	K02428	XTP/dITP diphosphohydrolase [EC:3.6.1.66]	F	Nucleotide transport and metabolism	-MKRKLILATRNKGKLKEIQVLLSDLDIDIMSLDEAEEIQVLLSDLDIDIMSLDEAENAPHVVEDGKTFMENAFKKAKVIAEATGIMALADDSGLEVDALDGAPGVYSARYSGENASDASNNSKLLAELKGVSSGKRSAHFSCVIVVYHPSGRWISTEDRCEGEIAINPSGNQGFGYDPVFYIPSIKCTMAQLSPEAKNSLSHRGKALEKLKAELPDFLTQI-------------
12917	GC_00000702	Core_metagenome	Seep_SRB2_Meg22_1012_Bin_255	1762	16	16	1	0	0.903457	0.881352	0.892268	COG0127	Inosine/xanthosine triphosphate pyrophosphatase, all-alpha NTP-PPase family (RdgB) (PDB:1B78)			PF01725.17	Ham1 family	K02428	XTP/dITP diphosphohydrolase [EC:3.6.1.66]	F	Nucleotide transport and metabolism	#NAME?
12918	GC_00000702	Core_metagenome	Seep_SRB2_Meg22_1012_Bin_335	1932	16	16	1	0	0.903457	0.881352	0.892268	COG0127	Inosine/xanthosine triphosphate pyrophosphatase, all-alpha NTP-PPase family (RdgB) (PDB:1B78)			PF01725.17	Ham1 family	K02428	XTP/dITP diphosphohydrolase [EC:3.6.1.66]	F	Nucleotide transport and metabolism	-MRKKLMLATRNKGKLLEIQAL--------------------FSDLDIDIMPLDEAEDAPHVEEDGKTFMENAFKKAKVIAEATGIMALADDSGLEVDALNGAPGVYSARYSGENASDASNNSKLLAELKGVSSGKRGAHFSCVIIVYHPSGRWISTEAKCEGEITKKIIGDRGFGYDPVFYIPSINRTMAQLSPEEKNSLSHRGKALTELKSKLPGFLDSLESRS---------
12919	GC_00000702	Core_metagenome	Seep_SRB2_Meg22_1214_Bin_60	1592	16	16	1	0	0.903457	0.881352	0.892268	COG0127	Inosine/xanthosine triphosphate pyrophosphatase, all-alpha NTP-PPase family (RdgB) (PDB:1B78)			PF01725.17	Ham1 family	K02428	XTP/dITP diphosphohydrolase [EC:3.6.1.66]	F	Nucleotide transport and metabolism	-MRKKLMLATRNKGKLLEIQAL--------------------FSDLDIDIMPLDEAEDAPHVEEDGKTFMENAFKKAKVIAEATGIMALADDSGLEVDALNGAPGVYSARYSGENASDASNNSKLLAELKGVSSGKRGAHFSCVIIVYHPSGRWISTEAKCEGEITKKIIGDRGFGYDPVFYIPSINRTMAQLSPEEKNSLSHRGKALTELKSKLPGFLDSLESRS---------
12920	GC_00000702	Core_metagenome	Seep_SRB2_Meg22_1214_Bin_80	1103	16	16	1	0	0.903457	0.881352	0.892268	COG0127	Inosine/xanthosine triphosphate pyrophosphatase, all-alpha NTP-PPase family (RdgB) (PDB:1B78)			PF01725.17	Ham1 family	K02428	XTP/dITP diphosphohydrolase [EC:3.6.1.66]	F	Nucleotide transport and metabolism	#NAME?
12921	GC_00000702	Core_metagenome	Seep_SRB2_Meg22_1416_Bin_56	1242	16	16	1	0	0.903457	0.881352	0.892268	COG0127	Inosine/xanthosine triphosphate pyrophosphatase, all-alpha NTP-PPase family (RdgB) (PDB:1B78)			PF01725.17	Ham1 family	K02428	XTP/dITP diphosphohydrolase [EC:3.6.1.66]	F	Nucleotide transport and metabolism	-MRKKLMLATRNKGKLLEIQAL--------------------FSDLDIDIMPLDEAEDAPHVEEDGKTFMENAFKKAKVIAEATGIMALADDSGLEVDALNGAPGVYSARYSGENASDASNNSKLLAELKGVSSGKRGAHFSCVIIVYHPSGRWISTEAKCEGEITKKIIGDRGFGYDPVFYIPSINRTMAQLSPEEKNSLSHRGKALTELKSKLPGFLDSLESRS---------
12922	GC_00000702	Core_metagenome	Seep_SRB2_Meg22_1618_Bin_149	1977	16	16	1	0	0.903457	0.881352	0.892268	COG0127	Inosine/xanthosine triphosphate pyrophosphatase, all-alpha NTP-PPase family (RdgB) (PDB:1B78)			PF01725.17	Ham1 family	K02428	XTP/dITP diphosphohydrolase [EC:3.6.1.66]	F	Nucleotide transport and metabolism	-MRKKLMLATRNKGKLLEIQAL--------------------FSDLDIDIMPLDEAEDAPHVEEDGKTFMENAFKKAKVIAEATGIMALADDSGLEVDALNGAPGVYSARYSGENASDASNNSKLLAELKGVSSGKRGAHFSCVIIVYHPSGRWISTEAKCEGEITKKIIGDRGFGYDPVFYIPSINRTMAQLSPEEKNSLSHRGKALTELKSKLPGFLDSLESRS---------
12923	GC_00000702	Core_metagenome	Seep_SRB2_Meg22_46_Bin_87	2141	16	16	1	0	0.903457	0.881352	0.892268	COG0127	Inosine/xanthosine triphosphate pyrophosphatase, all-alpha NTP-PPase family (RdgB) (PDB:1B78)			PF01725.17	Ham1 family	K02428	XTP/dITP diphosphohydrolase [EC:3.6.1.66]	F	Nucleotide transport and metabolism	-MRKKLMLATRNKGKLLEIQAL--------------------FSDLDIDIMPLDEAEDAPHVEEDGKTFMENAFKKAKVIAEATGIMALADDSGLEVDALNGAPGVYSARYSGENASDASNNSKLLAELKGVSSGKRGAHFSCVIIVYHPSGRWISTEAKCEGEITKKIIGDRGFGYDPVFYIPSINRTMAQLSPEEKNSLSHRGKALTELKSKLPGFLDSLESRS---------
12924	GC_00000702	Core_metagenome	Seep_SRB2_Meg22_810_Bin_10	1581	16	16	1	0	0.903457	0.881352	0.892268	COG0127	Inosine/xanthosine triphosphate pyrophosphatase, all-alpha NTP-PPase family (RdgB) (PDB:1B78)			PF01725.17	Ham1 family	K02428	XTP/dITP diphosphohydrolase [EC:3.6.1.66]	F	Nucleotide transport and metabolism	-MRKKLMLATRNKGKLLEIQAL--------------------FSDLDIDIMPLDEAEDAPHVEEDGKTFMENAFKKAKVIAEATGIMALADDSGLEVDALNGAPGVYSARYSGENASDASNNSKLLAELKGVSSGKRGAHFSCVIIVYHPSGRWISTEAKCEGEITKKIIGDRGFGYDPVFYIPSINRTMAQLSPEEKNSLSHRGKALTELKSKLPGFLDSLESRS---------
12925	GC_00000702	Core_metagenome	UBA3076_sp002367355	1723	16	16	1	0	0.903457	0.881352	0.892268	COG0127	Inosine/xanthosine triphosphate pyrophosphatase, all-alpha NTP-PPase family (RdgB) (PDB:1B78)			PF01725.17	Ham1 family	K02428	XTP/dITP diphosphohydrolase [EC:3.6.1.66]	F	Nucleotide transport and metabolism	-MKRKLILATRNKGKLKEIQVL--------------------LSDLDIDIMSLDEAENAPHVVEDGKTFMENAFKKAKVIAEATGIMALADDSGLEVDALDGAPGVHSARYSGENASDASNNEKLLADLKGVSSGKRGAHFSCVIIVYHPSGQWISTEAICEGEIAMNPSGDQGFGYDPVFYIPSIKRTMAQLSPEEKNSLSHRGKALEKLKAELPNFLAQL-------------
12926	GC_00000702	Core_metagenome	UBA3076_sp003194485	473	16	16	1	0	0.903457	0.881352	0.892268	COG0127	Inosine/xanthosine triphosphate pyrophosphatase, all-alpha NTP-PPase family (RdgB) (PDB:1B78)			PF01725.17	Ham1 family	K02428	XTP/dITP diphosphohydrolase [EC:3.6.1.66]	F	Nucleotide transport and metabolism	#NAME?
12927	GC_00000702	Core_metagenome	UBA3076_sp003194495	2591	16	16	1	0	0.903457	0.881352	0.892268	COG0127	Inosine/xanthosine triphosphate pyrophosphatase, all-alpha NTP-PPase family (RdgB) (PDB:1B78)			PF01725.17	Ham1 family	K02428	XTP/dITP diphosphohydrolase [EC:3.6.1.66]	F	Nucleotide transport and metabolism	-MKRKLILATRNKGKLKEIQVL--------------------LSDLDIDIMSLDEAENTPHVVEDGKTFMENAFKKAKVIAEATGIMALADDSGLEVDALDGAPGVHSARYSGENASDASNNEKLLADLKGVPSGKRGAHFSCVIIVYHPSGRWISTEAGCEGEIATNPSGDQGFGYDPVFYIPSIKRTMAQLSPEEKNSLSHRGKALEKLKAELSGFLVQL-------------
12928	GC_00000703	Core_metagenome	FWG173_SeepSRB2	1256	16	16	1	0	0.932761	1	0.965211	COG0096	Ribosomal protein S8 (RpsH) (PDB:4V4H)	COG0096	Ribosome 30S subunit	PF00410.20	Ribosomal protein S8	K02994	small subunit ribosomal protein S8	J	Translation, ribosomal structure and biogenesis	MSMTDPIADMLTRLRNANKARHDRVDIPFSNLKVGIAKLLKKEGYISNFRIFKDKRQKILRLFLRYSDGQPVILGLKRISMPGCRVYCKKGTIPKIRVGLGTAVISTSKGIMSDVQARQNNVGGEVICAVW
12929	GC_00000703	Core_metagenome	FWG174_SeepSRB2	1586	16	16	1	0	0.932761	1	0.965211	COG0096	Ribosomal protein S8 (RpsH) (PDB:4V4H)	COG0096	Ribosome 30S subunit	PF00410.20	Ribosomal protein S8	K02994	small subunit ribosomal protein S8	J	Translation, ribosomal structure and biogenesis	MSMTDPIADMLTRLRNANKARHDRVDIPFSNLKVGIAKLLKKEGYISNFRIFKDKRQKILRLFLRYSDGQPVILGLKRISMPGCRVYCKKGTIPKIRVGLGTAVISTSKGIMSDVQARQNNVGGEVICAVW
12930	GC_00000703	Core_metagenome	Seep_SRB2_ML8_D	1951	16	16	1	0	0.932761	1	0.965211	COG0096	Ribosomal protein S8 (RpsH) (PDB:4V4H)	COG0096	Ribosome 30S subunit	PF00410.20	Ribosomal protein S8	K02994	small subunit ribosomal protein S8	J	Translation, ribosomal structure and biogenesis	MSMTDPVADMLTRLRNANKAGHERVDIPTSNLKVGIAKILKKEGYISNFRIFKDGRQKTLRLFLRYSDGQPIILGLKRISSPGCRVYCNKDTIPKIRSGLGTAVISTSKGVMSDVEAKQNNTGGEVICAIW
12931	GC_00000703	Core_metagenome	Seep_SRB2_Meg19_1012_Bin_14	672	16	16	1	0	0.932761	1	0.965211	COG0096	Ribosomal protein S8 (RpsH) (PDB:4V4H)	COG0096	Ribosome 30S subunit	PF00410.20	Ribosomal protein S8	K02994	small subunit ribosomal protein S8	J	Translation, ribosomal structure and biogenesis	MSMTDPVADMLTRLRNANKARHDRVDIPSSNIKVGIAKILKKEGYISNFRIFKDKQQKILCLFLRYSDGQPIILGLKRISTPGCRAYCKKDTIPKIRSGLGTAVISTSKGIMTDVEARQNNLGGEVICAIW
12932	GC_00000703	Core_metagenome	Seep_SRB2_Meg22_1012_Bin_255	1031	16	16	1	0	0.932761	1	0.965211	COG0096	Ribosomal protein S8 (RpsH) (PDB:4V4H)	COG0096	Ribosome 30S subunit	PF00410.20	Ribosomal protein S8	K02994	small subunit ribosomal protein S8	J	Translation, ribosomal structure and biogenesis	MSMTDPVADMLTRLRNANKARHDRVDIPFSNFKIGISKLLKKEGYISNFRIYRDRRQKILRLFLRYSDGQPVILGLKRISTPGRRVYCKKDAIPRIRAGLGTAVISTSKGIMTDAQARKNNVGGEVVCAIW
12933	GC_00000703	Core_metagenome	Seep_SRB2_Meg22_1012_Bin_335	482	16	16	1	0	0.932761	1	0.965211	COG0096	Ribosomal protein S8 (RpsH) (PDB:4V4H)	COG0096	Ribosome 30S subunit	PF00410.20	Ribosomal protein S8	K02994	small subunit ribosomal protein S8	J	Translation, ribosomal structure and biogenesis	MSMTDPVADMLTRLRNANKARHDRVDIPSSNIKVGIAKILKKEGYISNFRIFKDKQQKILCLFLRYSDGQPIILGLKRISTPGCRAYCKKDTIPKIRSGLGTAVISTSKGIMTDVEARQNNLGGEVICAIW
12934	GC_00000703	Core_metagenome	Seep_SRB2_Meg22_1214_Bin_60	587	16	16	1	0	0.932761	1	0.965211	COG0096	Ribosomal protein S8 (RpsH) (PDB:4V4H)	COG0096	Ribosome 30S subunit	PF00410.20	Ribosomal protein S8	K02994	small subunit ribosomal protein S8	J	Translation, ribosomal structure and biogenesis	MSMTDPVADMLTRLRNANKARHDRVDIPSSNIKVGIAKILKKEGYISNFRIFKDKQQKILCLFLRYSDGQPIILGLKRISTPGCRAYCKKDTIPKIRSGLGTAVISTSKGIMTDVEARQNNLGGEVICAIW
12935	GC_00000703	Core_metagenome	Seep_SRB2_Meg22_1214_Bin_80	95	16	16	1	0	0.932761	1	0.965211	COG0096	Ribosomal protein S8 (RpsH) (PDB:4V4H)	COG0096	Ribosome 30S subunit	PF00410.20	Ribosomal protein S8	K02994	small subunit ribosomal protein S8	J	Translation, ribosomal structure and biogenesis	MSMTDPVADMLTRLRNANKARHDRVDIPFSNFKIGISKLLKKEGYISNFRIYRDRRQKILRLFLRYSDGQPVILGLKRISTPGRRVYCKKDAIPRIRAGLGTAVISTSKGIMTDAQARKNNVGGEVVCAIW
12936	GC_00000703	Core_metagenome	Seep_SRB2_Meg22_1416_Bin_56	2633	16	16	1	0	0.932761	1	0.965211	COG0096	Ribosomal protein S8 (RpsH) (PDB:4V4H)	COG0096	Ribosome 30S subunit	PF00410.20	Ribosomal protein S8	K02994	small subunit ribosomal protein S8	J	Translation, ribosomal structure and biogenesis	MSMTDPVADMLTRLRNANKARHDRVDIPSSNIKVGIAKILKKEGYISNFRIFKDKQQKILCLFLRYSDGQPIILGLKRISTPGCRAYCKKDTIPKIRSGLGTAVISTSKGIMTDVEARQNNLGGEVICAIW
12937	GC_00000703	Core_metagenome	Seep_SRB2_Meg22_1618_Bin_149	478	16	16	1	0	0.932761	1	0.965211	COG0096	Ribosomal protein S8 (RpsH) (PDB:4V4H)	COG0096	Ribosome 30S subunit	PF00410.20	Ribosomal protein S8	K02994	small subunit ribosomal protein S8	J	Translation, ribosomal structure and biogenesis	MSMTDPVADMLTRLRNANKARHDRVDIPSSNIKVGIAKILKKEGYISNFRIFKDKQQKILCLFLRYSDGQPIILGLKRISTPGCRAYCKKDTIPKIRSGLGTAVISTSKGIMTDVEARQNNLGGEVICAIW
12938	GC_00000703	Core_metagenome	Seep_SRB2_Meg22_1618_Bin_165	1038	16	16	1	0	0.932761	1	0.965211	COG0096	Ribosomal protein S8 (RpsH) (PDB:4V4H)	COG0096	Ribosome 30S subunit	PF00410.20	Ribosomal protein S8	K02994	small subunit ribosomal protein S8	J	Translation, ribosomal structure and biogenesis	MSMTDPVADMLTRLRNANKARHDRVDIPFSNFKIGISKLLKKEGYISNFRIYRDRRQKILRLFLRYSDGQPVILGLKRISTPGRRVYCKKDAIPRIRAGLGTAVISTSKGIMTDAQARKNNVGGEVVCAIW
12939	GC_00000703	Core_metagenome	Seep_SRB2_Meg22_46_Bin_87	202	16	16	1	0	0.932761	1	0.965211	COG0096	Ribosomal protein S8 (RpsH) (PDB:4V4H)	COG0096	Ribosome 30S subunit	PF00410.20	Ribosomal protein S8	K02994	small subunit ribosomal protein S8	J	Translation, ribosomal structure and biogenesis	MSMTDPVADMLTRLRNANKARHDRVDIPSSNIKVGIAKILKKEGYISNFRIFKDKQQKILCLFLRYSDGQPIILGLKRISTPGCRAYCKKDTIPKIRSGLGTAVISTSKGIMTDVEARQNNLGGEVICAIW
12940	GC_00000703	Core_metagenome	Seep_SRB2_Meg22_810_Bin_10	1950	16	16	1	0	0.932761	1	0.965211	COG0096	Ribosomal protein S8 (RpsH) (PDB:4V4H)	COG0096	Ribosome 30S subunit	PF00410.20	Ribosomal protein S8	K02994	small subunit ribosomal protein S8	J	Translation, ribosomal structure and biogenesis	MSMTDPVADMLTRLRNANKARHDRVDIPSSNIKVGIAKILKKEGYISNFRIFKDKQQKILCLFLRYSDGQPIILGLKRISTPGCRAYCKKDTIPKIRSGLGTAVISTSKGIMTDVEARQNNLGGEVICAIW
12941	GC_00000703	Core_metagenome	UBA3076_sp002367355	1372	16	16	1	0	0.932761	1	0.965211	COG0096	Ribosomal protein S8 (RpsH) (PDB:4V4H)	COG0096	Ribosome 30S subunit	PF00410.20	Ribosomal protein S8	K02994	small subunit ribosomal protein S8	J	Translation, ribosomal structure and biogenesis	MSMTDPVADMLTRLRNANKARHDRVDIPSSNLKEGIAKILKKEGYISNFRIFKDRRQKILRLFLRYSDGQPIILGLKRISTPGCRVYCKKGRIPKTRSGLGTSVISTSRGIMTDVEAMQNNVGGEVLCAIW
12942	GC_00000703	Core_metagenome	UBA3076_sp003194485	590	16	16	1	0	0.932761	1	0.965211	COG0096	Ribosomal protein S8 (RpsH) (PDB:4V4H)	COG0096	Ribosome 30S subunit	PF00410.20	Ribosomal protein S8	K02994	small subunit ribosomal protein S8	J	Translation, ribosomal structure and biogenesis	MSMTDPVADMLTRLRNANKAKHDRVDIPFSNFKIGISKLLKKEGYISNFRIYRDRRQKILRLFLRYSDGQPVILGLKRISTPGRRVYCKKDAIPRIRAGLGTAVISTSKGIMTDAQARKNNVGGEVVCAIW
12943	GC_00000703	Core_metagenome	UBA3076_sp003194495	1763	16	16	1	0	0.932761	1	0.965211	COG0096	Ribosomal protein S8 (RpsH) (PDB:4V4H)	COG0096	Ribosome 30S subunit	PF00410.20	Ribosomal protein S8	K02994	small subunit ribosomal protein S8	J	Translation, ribosomal structure and biogenesis	MSMTDPVADMLTRLRNANKARHDRVDIPSSNLKVGIAKLLKKEGYISNFRIFKDRRQKILRLFLRYSDGQPIILGLKRISTPGCRVYCKKGTIPKIRSGLGTALVSTSRGIMTDVEARQNNVGGEVICAIW
12944	GC_00000704	Core_metagenome	FWG173_SeepSRB2	727	16	16	1	0	0.893582	0.86257	0.877802	COG0009	tRNA A37 threonylcarbamoyladenosine synthetase subunit TsaC/SUA5/YrdC (TsaC) (PDB:1HRU)	COG0009	tRNA modification	PF01300.19	Telomere recombination	K07566	L-threonylcarbamoyladenylate synthase [EC:2.7.7.87]	J	Translation, ribosomal structure and biogenesis	-------------------------------MVAFPTETSYGLGASIKHIDALERIYVIKKRPRHKPLLILISDTSDLIHLVSRVPPAAVTLMERFWPGPLTLLLPAKPGLPWPLCADTAKVGVRISSHSWAHSLVTTLGNPMTATSANLSEHPATCEAEEVADQLRSFPPDYILDGGFTSGGVPSTIIDVCTDPPEIIREGTISPKDIR------DVTG-------------
12945	GC_00000704	Core_metagenome	FWG174_SeepSRB2	1280	16	16	1	0	0.893582	0.86257	0.877802	COG0009	tRNA A37 threonylcarbamoyladenosine synthetase subunit TsaC/SUA5/YrdC (TsaC) (PDB:1HRU)	COG0009	tRNA modification	PF01300.19	Telomere recombination	K07566	L-threonylcarbamoyladenylate synthase [EC:2.7.7.87]	J	Translation, ribosomal structure and biogenesis	-------------------------------MVAFPTETSYGLGASIKHIDALERIYVIKKRPRHKPLLILISDTSDLIHLVSRVPPAAVTLMERFWPGPLTLLLPAKPGLPWPLCADTAKVGVRISSHSWAHSLVTTLGNPMTATSANLSEHPATCEAEEVADQLRSFPPDYILDGGFTSGGVPSTIIDVCTDPPEIIREGTISPKDIR------DVTG-------------
12946	GC_00000704	Core_metagenome	Seep_SRB2_ML8_D	2077	16	16	1	0	0.893582	0.86257	0.877802	COG0009	tRNA A37 threonylcarbamoyladenosine synthetase subunit TsaC/SUA5/YrdC (TsaC) (PDB:1HRU)	COG0009	tRNA modification	PF01300.19	Telomere recombination	K07566	L-threonylcarbamoyladenylate synthase [EC:2.7.7.87]	J	Translation, ribosomal structure and biogenesis	----------MVLSPDRELIQRAADIIRKGGVIAFPTETSYGLGASIKNVYALEWIYIIKKRPRDKPLLILISDISDLIHLVNQVPPSAVALMERFWPGPLTLLLPARPELPWPLCANTNKVGVRISSHSWANSLVKALGSPITATSANLSNYPATCNAEEVRDQLQSPPPDYILDGGSTAGGPPSTIVDVSTEPFKIIRKGIIDPKDIK------SVFL-------------
12947	GC_00000704	Core_metagenome	Seep_SRB2_Meg19_1012_Bin_14	343	16	16	1	0	0.893582	0.86257	0.877802	COG0009	tRNA A37 threonylcarbamoyladenosine synthetase subunit TsaC/SUA5/YrdC (TsaC) (PDB:1HRU)	COG0009	tRNA modification	PF01300.19	Telomere recombination	K07566	L-threonylcarbamoyladenylate synthase [EC:2.7.7.87]	J	Translation, ribosomal structure and biogenesis	----------MVPPPDRLLIQRAADIVRKGGVVAFPTETSYGLGASIKHIDALERIYIIKKRPRHKPLLILISNISDLIHLVNQVPPAAVTLIERFWPGPLTLLLPAKPNLPWPLCANTDKVGVRISSHSWAHSLVTTLGNPMTATSANLSKYPATYKAEEVADQLLSFPPDYILDGGPTSGEAPSTIIDVCTDPIKIIREGAINPKDIR------SVSA-------------
12948	GC_00000704	Core_metagenome	Seep_SRB2_Meg22_02_Bin_69	1443	16	16	1	0	0.893582	0.86257	0.877802	COG0009	tRNA A37 threonylcarbamoyladenosine synthetase subunit TsaC/SUA5/YrdC (TsaC) (PDB:1HRU)	COG0009	tRNA modification	PF01300.19	Telomere recombination	K07566	L-threonylcarbamoyladenylate synthase [EC:2.7.7.87]	J	Translation, ribosomal structure and biogenesis	-------------------------------MVAFPTETSYGLGASIKHIDALERIYTIKKRPRHKPLLILISNISDLIHLVSQVPPAAVTLMERFWPGPLTLLLPAEPGLPWPLCADTAKVGVRISSHSWAHSLVTTLGNPMTATSANLSKYPATCKAEEVADQLRSFPPDYILDGGPTSGGAPSTIIDACTDPPEIIREGAINPKYI-------DLCG-------------
12949	GC_00000704	Core_metagenome	Seep_SRB2_Meg22_1012_Bin_255	1970	16	16	1	0	0.893582	0.86257	0.877802	COG0009	tRNA A37 threonylcarbamoyladenosine synthetase subunit TsaC/SUA5/YrdC (TsaC) (PDB:1HRU)	COG0009	tRNA modification	PF01300.19	Telomere recombination	K07566	L-threonylcarbamoyladenylate synthase [EC:2.7.7.87]	J	Translation, ribosomal structure and biogenesis	MSAYLFFNYDMVQLPDRILIRLAADIIKRGGVVAFPTETSYGLGASIIQTEALERIYVIKKRPRHKPLLVLISDTSDLIHLASRVPPAAVALMERLWPGPLTLLLPARPGLPWPLCADTGKVGVRISSHPWAHSLVTILGNPVTATSANLSGYPAACKAEEVADQLRSTPPDYILDGGPVSGGPPSTIIDVSIDPPEIIREGAISPKDIR------DVTG-------------
12950	GC_00000704	Core_metagenome	Seep_SRB2_Meg22_1012_Bin_335	37	16	16	1	0	0.893582	0.86257	0.877802	COG0009	tRNA A37 threonylcarbamoyladenosine synthetase subunit TsaC/SUA5/YrdC (TsaC) (PDB:1HRU)	COG0009	tRNA modification	PF01300.19	Telomere recombination	K07566	L-threonylcarbamoyladenylate synthase [EC:2.7.7.87]	J	Translation, ribosomal structure and biogenesis	----------MVPPPDRLLIQRAADIVRKGGVVAFPTETSYGLGASIKHIDALERIYIIKKRPRHKPLLILISNISDLIHLVNQVPPAAVTLIERFWPGPLTLLLPAKPNLPWPLCANTDKVGVRISSHSWAHSLVTTLGNPMTATSANLSKYPATYKAEEVADQLLSFPPDYILDGGPTSGEAPSTIIDVCTDPIKIIREGAINPKDIR------SVSA-------------
12951	GC_00000704	Core_metagenome	Seep_SRB2_Meg22_1214_Bin_60	1632	16	16	1	0	0.893582	0.86257	0.877802	COG0009	tRNA A37 threonylcarbamoyladenosine synthetase subunit TsaC/SUA5/YrdC (TsaC) (PDB:1HRU)	COG0009	tRNA modification	PF01300.19	Telomere recombination	K07566	L-threonylcarbamoyladenylate synthase [EC:2.7.7.87]	J	Translation, ribosomal structure and biogenesis	----------MVPPPDRLLIQRAADIVRKGGVVAFPTETSYGLGASIKHIDALERIYIIKKRPRHKPLLILISNISDLIHLVNQVPPAAVTLIERFWPGPLTLLLPAKPNLPWPLCANTDKVGVRISSHSWAHSLVTTLGNPMTATSANLSKYPATYKAEEVADQLLSFPPDYILDGGPTSGEAPSTIIDVCTDPIKIIREGAINPKDIR------SVSA-------------
12952	GC_00000704	Core_metagenome	Seep_SRB2_Meg22_1416_Bin_56	1477	16	16	1	0	0.893582	0.86257	0.877802	COG0009	tRNA A37 threonylcarbamoyladenosine synthetase subunit TsaC/SUA5/YrdC (TsaC) (PDB:1HRU)	COG0009	tRNA modification	PF01300.19	Telomere recombination	K07566	L-threonylcarbamoyladenylate synthase [EC:2.7.7.87]	J	Translation, ribosomal structure and biogenesis	----------MVPPPDRLLIQRAADIVRKGGVVAFPTETSYGLGASIKHIDALERIYIIKKRPRHKPLLILISNISDLIHLVNQVPPAAVTLIERFWPGPLTLLLPAKPNLPWPLCANTDKVGVRISSHSWAHSLVTTLGNPMTATSANLSKYPATYKAEEVADQLLSFPPDYILDGGPTSGEAPSTIIDVCTDPIKIIREGAINPKDIR------SVSA-------------
12953	GC_00000704	Core_metagenome	Seep_SRB2_Meg22_1618_Bin_149	102	16	16	1	0	0.893582	0.86257	0.877802	COG0009	tRNA A37 threonylcarbamoyladenosine synthetase subunit TsaC/SUA5/YrdC (TsaC) (PDB:1HRU)	COG0009	tRNA modification	PF01300.19	Telomere recombination	K07566	L-threonylcarbamoyladenylate synthase [EC:2.7.7.87]	J	Translation, ribosomal structure and biogenesis	----------MVPPPDRLLIQRAADIVRKGGVVAFPTETSYGLGASIKHIDALERIYIIKKRPRHKPLLILISNISDLIHLVNQVPPAAVTLIERFWPGPLTLLLPAKPNLPWPLCANTDKVGVRISSHSWAHSLVTTLGNPMTATSANLSKYPATYKAEEVADQLLSFPPDYILDGGPTSGEAPSTIIDVCTDPIKIIREGAINPKDIR------SVSA-------------
12954	GC_00000704	Core_metagenome	Seep_SRB2_Meg22_46_Bin_87	1306	16	16	1	0	0.893582	0.86257	0.877802	COG0009	tRNA A37 threonylcarbamoyladenosine synthetase subunit TsaC/SUA5/YrdC (TsaC) (PDB:1HRU)	COG0009	tRNA modification	PF01300.19	Telomere recombination	K07566	L-threonylcarbamoyladenylate synthase [EC:2.7.7.87]	J	Translation, ribosomal structure and biogenesis	----------MVPPPDRLLIQRAADIVRKGGVVAFPTETSYGLGASIKHIDALERIYIIKKRPRHKPLLILISNISDLIHLVNQVPPAAVTLIERFWPGPLTLLLPAKPNLPWPLCANTDKVGVRISSHSWAHSLVTTLGNPMTATSANLSKYPATYKAEEVADQLLSFPPDYILDGGPTSGEAPSTIIDVCTDPIKIIREGAINPKDIR------SVSA-------------
12955	GC_00000704	Core_metagenome	Seep_SRB2_Meg22_810_Bin_10	2146	16	16	1	0	0.893582	0.86257	0.877802	COG0009	tRNA A37 threonylcarbamoyladenosine synthetase subunit TsaC/SUA5/YrdC (TsaC) (PDB:1HRU)	COG0009	tRNA modification	PF01300.19	Telomere recombination	K07566	L-threonylcarbamoyladenylate synthase [EC:2.7.7.87]	J	Translation, ribosomal structure and biogenesis	----------MVPPPDRLLIQRAADIVRKGGVVAFPTETSYGLGASIKHIDALERIYIIKKRPRHKPLLILISNISDLIHLVNQVPPAAVTLIERFWPGPLTLLLPAKPNLPWPLCANTDKVGVRISSHSWAHSLVTTLGNPMTATSANLSKYPATYKAEEVADQLLSFPPDYILDGGPTSGEAPSTIIDVCTDPIKIIREGAINPKDIR------SVSA-------------
12956	GC_00000704	Core_metagenome	UBA3076_sp002367355	2453	16	16	1	0	0.893582	0.86257	0.877802	COG0009	tRNA A37 threonylcarbamoyladenosine synthetase subunit TsaC/SUA5/YrdC (TsaC) (PDB:1HRU)	COG0009	tRNA modification	PF01300.19	Telomere recombination	K07566	L-threonylcarbamoyladenylate synthase [EC:2.7.7.87]	J	Translation, ribosomal structure and biogenesis	----------MVPPPDSILIQRAADIVQKGGVVAFPTETSYGLGASIKHIDALERIYVIKKRPRHKPLLILISDTSDLIHIVSRVPPAAVTLMERFWPGPLTLLLPAKPGLPWPLCADTAKVGVRISSHSWAHSLVQTLGNPMTATSANLSEHPATYKAEEVADQLRSCPPDYILDGGPTSGGAPSTIIDVCTDPPEIIRKGAISPKYVR------DVSA-------------
12957	GC_00000704	Core_metagenome	UBA3076_sp003194485	1371	16	16	1	0	0.893582	0.86257	0.877802	COG0009	tRNA A37 threonylcarbamoyladenosine synthetase subunit TsaC/SUA5/YrdC (TsaC) (PDB:1HRU)	COG0009	tRNA modification	PF01300.19	Telomere recombination	K07566	L-threonylcarbamoyladenylate synthase [EC:2.7.7.87]	J	Translation, ribosomal structure and biogenesis	----MFFNYDMVQSPDRILIRLAADIIKRGGVVAFPTETSYGLGASIIQTEALERIYVIKKRPRHKPLLVLISDTSDLIHLASRVPPAAVALMERLWPGPLTLLLPARPGLPWPLCADTGKVGVRISSHPWAHSLVTILGNPVTATSANLSGHPAACKAEEVADQLRSTPPDYILDGGPVSGGPPSTIIDVSIDPPEIIREGAISPKDIR------DVTG-------------
12958	GC_00000704	Core_metagenome	UBA3076_sp003194495	2840	16	16	1	0	0.893582	0.86257	0.877802	COG0009	tRNA A37 threonylcarbamoyladenosine synthetase subunit TsaC/SUA5/YrdC (TsaC) (PDB:1HRU)	COG0009	tRNA modification	PF01300.19	Telomere recombination	K07566	L-threonylcarbamoyladenylate synthase [EC:2.7.7.87]	J	Translation, ribosomal structure and biogenesis	----------MVPPPDSILIQRAADIVQKGGVVAFPTETSYGLGASIKHIDALERIYVIKKRPRHKPLLILISDTSDLIHLVSRVPPPAVTLMERFWPGPLTLLLPAKPGLPWPLCADTAKVGVRISSHSWAHSLVQALGNPMTATSANLSEHPATYKAEKVADQLRSCPPDYILDGGPTSGGAPSTIIDVCTDPPEIIREGAISQKYIRTWVERFNVHGSRLKPLNPKP---
12959	GC_00000704	Core_metagenome	UBA3076_sp003645605	1253	16	16	1	0	0.893582	0.86257	0.877802	COG0009	tRNA A37 threonylcarbamoyladenosine synthetase subunit TsaC/SUA5/YrdC (TsaC) (PDB:1HRU)	COG0009	tRNA modification	PF01300.19	Telomere recombination	K07566	L-threonylcarbamoyladenylate synthase [EC:2.7.7.87]	J	Translation, ribosomal structure and biogenesis	#NAME?
12960	GC_00000705	Core_metagenome	Seep_SRB2_ML8_D	2353	16	16	1	0	0.899752	0.923697	0.911567	COG3437	Response regulator c-di-GMP phosphodiesterase, RpfG family, contains REC and HD-GYP domains (RpfG)			PF00072.25	Response regulator receiver domain			T	Signal transduction mechanisms	#NAME?
12961	GC_00000705	Core_metagenome	Seep_SRB2_Meg19_1012_Bin_14	1507	16	16	1	0	0.899752	0.923697	0.911567	COG3437	Response regulator c-di-GMP phosphodiesterase, RpfG family, contains REC and HD-GYP domains (RpfG)			PF00072.25	Response regulator receiver domain			T	Signal transduction mechanisms	#NAME?
12962	GC_00000705	Core_metagenome	Seep_SRB2_Meg22_1012_Bin_255	2004	16	16	1	0	0.899752	0.923697	0.911567	COG3437	Response regulator c-di-GMP phosphodiesterase, RpfG family, contains REC and HD-GYP domains (RpfG)			PF00072.25	Response regulator receiver domain			T	Signal transduction mechanisms	#NAME?
12963	GC_00000705	Core_metagenome	Seep_SRB2_Meg22_1012_Bin_335	1786	16	16	1	0	0.899752	0.923697	0.911567	COG3437	Response regulator c-di-GMP phosphodiesterase, RpfG family, contains REC and HD-GYP domains (RpfG)			PF00072.25	Response regulator receiver domain			T	Signal transduction mechanisms	#NAME?
12964	GC_00000705	Core_metagenome	Seep_SRB2_Meg22_1214_Bin_60	1901	16	16	1	0	0.899752	0.923697	0.911567	COG3437	Response regulator c-di-GMP phosphodiesterase, RpfG family, contains REC and HD-GYP domains (RpfG)			PF00072.25	Response regulator receiver domain			T	Signal transduction mechanisms	#NAME?
12965	GC_00000705	Core_metagenome	Seep_SRB2_Meg22_1214_Bin_80	239	16	16	1	0	0.899752	0.923697	0.911567	COG3437	Response regulator c-di-GMP phosphodiesterase, RpfG family, contains REC and HD-GYP domains (RpfG)			PF00072.25	Response regulator receiver domain			T	Signal transduction mechanisms	#NAME?
12966	GC_00000705	Core_metagenome	Seep_SRB2_Meg22_1416_Bin_176	1342	16	16	1	0	0.899752	0.923697	0.911567	COG3437	Response regulator c-di-GMP phosphodiesterase, RpfG family, contains REC and HD-GYP domains (RpfG)			PF00072.25	Response regulator receiver domain			T	Signal transduction mechanisms	#NAME?
12967	GC_00000705	Core_metagenome	Seep_SRB2_Meg22_1416_Bin_56	653	16	16	1	0	0.899752	0.923697	0.911567	COG3437	Response regulator c-di-GMP phosphodiesterase, RpfG family, contains REC and HD-GYP domains (RpfG)			PF00072.25	Response regulator receiver domain			T	Signal transduction mechanisms	#NAME?
12968	GC_00000705	Core_metagenome	Seep_SRB2_Meg22_1618_Bin_149	158	16	16	1	0	0.899752	0.923697	0.911567	COG3437	Response regulator c-di-GMP phosphodiesterase, RpfG family, contains REC and HD-GYP domains (RpfG)			PF00072.25	Response regulator receiver domain			T	Signal transduction mechanisms	#NAME?
12969	GC_00000705	Core_metagenome	Seep_SRB2_Meg22_1618_Bin_165	1145	16	16	1	0	0.899752	0.923697	0.911567	COG3706	Two-component response regulator, PleD family, consists of two REC domains and a diguanylate cyclase (GGDEF) domain (PleD) (PDB:1W25)			PF00072.25	Response regulator receiver domain			T|K	Signal transduction mechanisms|Transcription	#NAME?
12970	GC_00000705	Core_metagenome	Seep_SRB2_Meg22_46_Bin_87	49	16	16	1	0	0.899752	0.923697	0.911567	COG3437	Response regulator c-di-GMP phosphodiesterase, RpfG family, contains REC and HD-GYP domains (RpfG)			PF00072.25	Response regulator receiver domain			T	Signal transduction mechanisms	#NAME?
12971	GC_00000705	Core_metagenome	Seep_SRB2_Meg22_810_Bin_10	930	16	16	1	0	0.899752	0.923697	0.911567	COG3437	Response regulator c-di-GMP phosphodiesterase, RpfG family, contains REC and HD-GYP domains (RpfG)			PF00072.25	Response regulator receiver domain			T	Signal transduction mechanisms	#NAME?
12972	GC_00000705	Core_metagenome	UBA3076_sp002367355	1168	16	16	1	0	0.899752	0.923697	0.911567	COG3437	Response regulator c-di-GMP phosphodiesterase, RpfG family, contains REC and HD-GYP domains (RpfG)			PF00072.25	Response regulator receiver domain			T	Signal transduction mechanisms	#NAME?
12973	GC_00000705	Core_metagenome	UBA3076_sp003194485	889	16	16	1	0	0.899752	0.923697	0.911567	COG3437	Response regulator c-di-GMP phosphodiesterase, RpfG family, contains REC and HD-GYP domains (RpfG)			PF00072.25	Response regulator receiver domain			T	Signal transduction mechanisms	MLLILFAESSQVKEGQTILLVDYDQSVIDTVRKLVNQTGLRLILAENGQEGLDLVKAELPDLVIIRKDVPILDALSISVLLKQSPETRDIPVAVICAEASPSERERFRDAGCIDFIEEPFTANDLLRKLEDWLP
12974	GC_00000705	Core_metagenome	UBA3076_sp003194495	2898	16	16	1	0	0.899752	0.923697	0.911567	COG3437	Response regulator c-di-GMP phosphodiesterase, RpfG family, contains REC and HD-GYP domains (RpfG)			PF00072.25	Response regulator receiver domain			T	Signal transduction mechanisms	#NAME?
12975	GC_00000705	Core_metagenome	UBA3076_sp003645605	220	16	16	1	0	0.899752	0.923697	0.911567	COG3706	Two-component response regulator, PleD family, consists of two REC domains and a diguanylate cyclase (GGDEF) domain (PleD) (PDB:1W25)			PF00072.25	Response regulator receiver domain			T|K	Signal transduction mechanisms|Transcription	#NAME?
12976	GC_00000706	Core_metagenome	FWG173_SeepSRB2	838	16	16	1	0	0.952112	0.974427	0.96314	COG0261	Ribosomal protein L21 (RplU) (PDB:1VS6)	COG0261	Ribosome 50S subunit	PF00829.22	Ribosomal prokaryotic L21 protein	K02888	large subunit ribosomal protein L21	J	Translation, ribosomal structure and biogenesis	MYAVIKTGGKQYKVCPGEVLRVEKLDAEVGSEVEMPEVLMVVDNTQTRIGKPAVEAATVRAQILEHGRGKKIVVMKKKRRKGYKVKRGHRQPYTTLEIKEIRVQGD
12977	GC_00000706	Core_metagenome	FWG174_SeepSRB2	1210	16	16	1	0	0.952112	0.974427	0.96314	COG0261	Ribosomal protein L21 (RplU) (PDB:1VS6)	COG0261	Ribosome 50S subunit	PF00829.22	Ribosomal prokaryotic L21 protein	K02888	large subunit ribosomal protein L21	J	Translation, ribosomal structure and biogenesis	MYAVIKTGGKQYKVCPGEVLRVEKLDAEVGSEVEMPEVLMVVDNTQTRIGKPAVEAATVRAQILEHGRGKKIVVMKKKRRKGYKVKRGHRQPYTTLEIKEIRVQGD
12978	GC_00000706	Core_metagenome	Seep_SRB2_ML8_D	335	16	16	1	0	0.952112	0.974427	0.96314	COG0261	Ribosomal protein L21 (RplU) (PDB:1VS6)	COG0261	Ribosome 50S subunit	PF00829.22	Ribosomal prokaryotic L21 protein	K02888	large subunit ribosomal protein L21	J	Translation, ribosomal structure and biogenesis	MYAVIKTGGKQYKVCPGEVLRVEKLDVEAGSEIEIPEVLMVVDNSQTRIGRPILEAATVRAQILEHGRGKKIVVMKKKRRKGYKVKRGHRQPFTTLEIKEIRV---
12979	GC_00000706	Core_metagenome	Seep_SRB2_Meg19_1012_Bin_14	1745	16	16	1	0	0.952112	0.974427	0.96314	COG0261	Ribosomal protein L21 (RplU) (PDB:1VS6)	COG0261	Ribosome 50S subunit	PF00829.22	Ribosomal prokaryotic L21 protein	K02888	large subunit ribosomal protein L21	J	Translation, ribosomal structure and biogenesis	MYAVIKTGGKQYKVCPGEVLRVEKLDAEVGSEVEIHEVLMLVDNTQTKIGRPVVEAATVRAQILEHGRGKKIVVMKKKKRKGYKVKRGHRQPFTTLEIKDISV---
12980	GC_00000706	Core_metagenome	Seep_SRB2_Meg22_1012_Bin_335	1590	16	16	1	0	0.952112	0.974427	0.96314	COG0261	Ribosomal protein L21 (RplU) (PDB:1VS6)	COG0261	Ribosome 50S subunit	PF00829.22	Ribosomal prokaryotic L21 protein	K02888	large subunit ribosomal protein L21	J	Translation, ribosomal structure and biogenesis	MYAVIKTGGKQYKVCPGEVLRVEKLDAEVGSEVEIHEVLMLVDNTQTKIGRPVVEAATVRAQILEHGRGKKIVVMKKKKRKGYKVKRGHRQPFTTLEIKDISV---
12981	GC_00000706	Core_metagenome	Seep_SRB2_Meg22_1214_Bin_60	1275	16	16	1	0	0.952112	0.974427	0.96314	COG0261	Ribosomal protein L21 (RplU) (PDB:1VS6)	COG0261	Ribosome 50S subunit	PF00829.22	Ribosomal prokaryotic L21 protein	K02888	large subunit ribosomal protein L21	J	Translation, ribosomal structure and biogenesis	MYAVIKTGGKQYKVCPGEVLRVEKLDAEVGSEVEIHEVLMLVDNTQTKIGRPVVEAATVRAQILEHGRGKKIVVMKKKKRKGYKVKRGHRQPFTTLEIKDISV---
12982	GC_00000706	Core_metagenome	Seep_SRB2_Meg22_1214_Bin_80	1434	16	16	1	0	0.952112	0.974427	0.96314	COG0261	Ribosomal protein L21 (RplU) (PDB:1VS6)	COG0261	Ribosome 50S subunit	PF00829.22	Ribosomal prokaryotic L21 protein	K02888	large subunit ribosomal protein L21	J	Translation, ribosomal structure and biogenesis	MYAVIKTGGKQYKVCPGEVLRVEKLDAEAGSDVEIPEVLMVADDTQIKIGRPLVESATVQAKVLEHGRSKKIVVMKKKRRKGYKVKRGHRQPFTTLEIKEIRVQGD
12983	GC_00000706	Core_metagenome	Seep_SRB2_Meg22_1416_Bin_56	2597	16	16	1	0	0.952112	0.974427	0.96314	COG0261	Ribosomal protein L21 (RplU) (PDB:1VS6)	COG0261	Ribosome 50S subunit	PF00829.22	Ribosomal prokaryotic L21 protein	K02888	large subunit ribosomal protein L21	J	Translation, ribosomal structure and biogenesis	MYAVIKTGGKQYKVCPGEVLRVEKLDAEVGSEVEIHEVLMLVDNTQTKIGRPVVEAATVRAQILEHGRGKKIVVMKKKKRKGYKVKRGHRQPFTTLEIKDISV---
12984	GC_00000706	Core_metagenome	Seep_SRB2_Meg22_1618_Bin_149	786	16	16	1	0	0.952112	0.974427	0.96314	COG0261	Ribosomal protein L21 (RplU) (PDB:1VS6)	COG0261	Ribosome 50S subunit	PF00829.22	Ribosomal prokaryotic L21 protein	K02888	large subunit ribosomal protein L21	J	Translation, ribosomal structure and biogenesis	MYAVIKTGGKQYKVCPGEVLRVEKLDAEVGSEVEIHEVLMLVDNTQTKIGRPVVEAATVRAQILEHGRGKKIVVMKKKKRKGYKVKRGHRQPFTTLEIKDISV---
12985	GC_00000706	Core_metagenome	Seep_SRB2_Meg22_1618_Bin_165	1820	16	16	1	0	0.952112	0.974427	0.96314	COG0261	Ribosomal protein L21 (RplU) (PDB:1VS6)	COG0261	Ribosome 50S subunit	PF00829.22	Ribosomal prokaryotic L21 protein	K02888	large subunit ribosomal protein L21	J	Translation, ribosomal structure and biogenesis	MYAVIKTGGKQYKVCPGEVLRVEKLDAEAGSDVEIPEVLMVADDTQIKIGRPLVESATVQAKVLEHGRSKKIVVMKKKRRKGYKVKRGHRQPFTTLEIKEIRVQGD
12986	GC_00000706	Core_metagenome	Seep_SRB2_Meg22_46_Bin_87	1496	16	16	1	0	0.952112	0.974427	0.96314	COG0261	Ribosomal protein L21 (RplU) (PDB:1VS6)	COG0261	Ribosome 50S subunit	PF00829.22	Ribosomal prokaryotic L21 protein	K02888	large subunit ribosomal protein L21	J	Translation, ribosomal structure and biogenesis	MYAVIKTGGKQYKVCPGEVLRVEKLDAEVGSEVEIHEVLMLVDNTQTKIGRPVVEAATVRAQILEHGRGKKIVVMKKKKRKGYKVKRGHRQPFTTLEIKDISV---
12987	GC_00000706	Core_metagenome	Seep_SRB2_Meg22_810_Bin_10	2347	16	16	1	0	0.952112	0.974427	0.96314	COG0261	Ribosomal protein L21 (RplU) (PDB:1VS6)	COG0261	Ribosome 50S subunit	PF00829.22	Ribosomal prokaryotic L21 protein	K02888	large subunit ribosomal protein L21	J	Translation, ribosomal structure and biogenesis	MYAVIKTGGKQYKVCPGEVLRVEKLDAEVGSEVEIHEVLMLVDNTQTKIGRPVVEAATVRAQILEHGRGKKIVVMKKKKRKGYKVKRGHRQPFTTLEIKDISV---
12988	GC_00000706	Core_metagenome	UBA3076_sp002367355	1318	16	16	1	0	0.952112	0.974427	0.96314	COG0261	Ribosomal protein L21 (RplU) (PDB:1VS6)	COG0261	Ribosome 50S subunit	PF00829.22	Ribosomal prokaryotic L21 protein	K02888	large subunit ribosomal protein L21	J	Translation, ribosomal structure and biogenesis	MYAVIKTGGKQYKVCPGEVLRVEKLDAEAGSEVEIPEVLMVVDNTQTKIGRPVVEAATVRAQILEHGRGKKVVVMKKKRRKGYKVKRGHRQPFTTLEIKEISV---
12989	GC_00000706	Core_metagenome	UBA3076_sp003194485	1279	16	16	1	0	0.952112	0.974427	0.96314	COG0261	Ribosomal protein L21 (RplU) (PDB:1VS6)	COG0261	Ribosome 50S subunit	PF00829.22	Ribosomal prokaryotic L21 protein	K02888	large subunit ribosomal protein L21	J	Translation, ribosomal structure and biogenesis	MYAVIKTGGKQYKVCPGEVLRVEKLDAEAGSDVEIPEVLMVADDTQIKIGRPLVESATVQAKVLEHGRSKKIVVMKKKRRKGYKVKRGHRQPFTTLEIKEIRVQGD
12990	GC_00000706	Core_metagenome	UBA3076_sp003194495	3109	16	16	1	0	0.952112	0.974427	0.96314	COG0261	Ribosomal protein L21 (RplU) (PDB:1VS6)	COG0261	Ribosome 50S subunit	PF00829.22	Ribosomal prokaryotic L21 protein	K02888	large subunit ribosomal protein L21	J	Translation, ribosomal structure and biogenesis	MYAVIKTGGKQYKVCPGEVLRVEKLDAEAGSEVEIPEVLMVVDNTQTKIGRPVVEAATVRAQILEHGRGKKIVVMKKKRRKGYKVKRGHRQPFTTLEIKEISV---
12991	GC_00000706	Core_metagenome	UBA3076_sp003645605	35	16	16	1	0	0.952112	0.974427	0.96314	COG0261	Ribosomal protein L21 (RplU) (PDB:1VS6)	COG0261	Ribosome 50S subunit	PF00829.22	Ribosomal prokaryotic L21 protein	K02888	large subunit ribosomal protein L21	J	Translation, ribosomal structure and biogenesis	MYAVIKTGGKQYKVCSGEVLRVEKLDAEAGSEVEIPEVLMVVDNSQTKIGRPVVEAATVRAQILEHGRGKKVVVMKKKRRKGYKVKRGHRQPFTTLEIKEISV---
12992	GC_00000707	Core_metagenome	FWG173_SeepSRB2	596	16	16	1	0	0.94783	1	0.973216	COG0234	Co-chaperonin GroES (HSP10) (GroES)			PF00166.22	Chaperonin 10 Kd subunit	K04078	chaperonin GroES	O	Posttranslational modification, protein turnover, chaperones	MKIRPLHDRILVTRLKEEEKSKGGIIIPDTAKEKPIEGKVISTGNGKVLESGEIKPLDVKEGDRILFGKYSGTDVKIGGEEYLIMREDDVLGIIED
12993	GC_00000707	Core_metagenome	FWG174_SeepSRB2	111	16	16	1	0	0.94783	1	0.973216	COG0234	Co-chaperonin GroES (HSP10) (GroES)			PF00166.22	Chaperonin 10 Kd subunit	K04078	chaperonin GroES	O	Posttranslational modification, protein turnover, chaperones	MKIRPLHDRILVTRLKEEEKSKGGIIIPDTAKEKPIEGKVISTGNGKVLESGEIKPLDVKEGDRILFGKYSGTDVKIGGEEYLIMREDDVLGIIED
12994	GC_00000707	Core_metagenome	Seep_SRB2_ML8_D	1063	16	16	1	0	0.94783	1	0.973216	COG0234	Co-chaperonin GroES (HSP10) (GroES)			PF00166.22	Chaperonin 10 Kd subunit	K04078	chaperonin GroES	O	Posttranslational modification, protein turnover, chaperones	MKIRPLHDRILVTRVQEEEKTKGGIIIPDSAKEKPAEGKVVSVGNGKILENGEIKPLDVKEGDRVLFSKYSGTEVKISGEEYLIMREDDVLGIIED
12995	GC_00000707	Core_metagenome	Seep_SRB2_Meg19_1012_Bin_14	73	16	16	1	0	0.94783	1	0.973216	COG0234	Co-chaperonin GroES (HSP10) (GroES)			PF00166.22	Chaperonin 10 Kd subunit	K04078	chaperonin GroES	O	Posttranslational modification, protein turnover, chaperones	MKMRPLHDRILVTRLEEEEKTKGGIIIPDSAKEKPAEGKVVSVGNGKILENGETKPLDVKEGDRILFSKYSGTEVKIGGKEYLIMREDDVLGIIED
12996	GC_00000707	Core_metagenome	Seep_SRB2_Meg22_02_Bin_69	1492	16	16	1	0	0.94783	1	0.973216	COG0234	Co-chaperonin GroES (HSP10) (GroES)			PF00166.22	Chaperonin 10 Kd subunit	K04078	chaperonin GroES	O	Posttranslational modification, protein turnover, chaperones	MKIRPLHDRILVTRLEEEEKTKGGIIIPDSAKEKPAEGKVISAGNGKILENGEVKPLDVKDGDRILFSKYSGTEVKIGGEEYLIMREDDVLGIIED
12997	GC_00000707	Core_metagenome	Seep_SRB2_Meg22_1012_Bin_335	982	16	16	1	0	0.94783	1	0.973216	COG0234	Co-chaperonin GroES (HSP10) (GroES)			PF00166.22	Chaperonin 10 Kd subunit	K04078	chaperonin GroES	O	Posttranslational modification, protein turnover, chaperones	MKMRPLHDRILVTRLEEEEKTKGGIIIPDSAKEKPAEGKVVSVGNGKILENGETKPLDVKEGDRILFSKYSGTEVKIGGKEYLIMREDDVLGIIED
12998	GC_00000707	Core_metagenome	Seep_SRB2_Meg22_1214_Bin_60	635	16	16	1	0	0.94783	1	0.973216	COG0234	Co-chaperonin GroES (HSP10) (GroES)			PF00166.22	Chaperonin 10 Kd subunit	K04078	chaperonin GroES	O	Posttranslational modification, protein turnover, chaperones	MKMRPLHDRILVTRLEEEEKTKGGIIIPDSAKEKPAEGKVVSVGNGKILENGETKPLDVKEGDRILFSKYSGTEVKIGGKEYLIMREDDVLGIIED
12999	GC_00000707	Core_metagenome	Seep_SRB2_Meg22_1416_Bin_56	1816	16	16	1	0	0.94783	1	0.973216	COG0234	Co-chaperonin GroES (HSP10) (GroES)			PF00166.22	Chaperonin 10 Kd subunit	K04078	chaperonin GroES	O	Posttranslational modification, protein turnover, chaperones	MKMRPLHDRILVTRLEEEEKTKGGIIIPDSAKEKPAEGKVVSVGNGKILENGETKPLDVKEGDRILFSKYSGTEVKIGGKEYLIMREDDVLGIIED
13000	GC_00000707	Core_metagenome	Seep_SRB2_Meg22_1618_Bin_149	1737	16	16	1	0	0.94783	1	0.973216	COG0234	Co-chaperonin GroES (HSP10) (GroES)			PF00166.22	Chaperonin 10 Kd subunit	K04078	chaperonin GroES	O	Posttranslational modification, protein turnover, chaperones	MKMRPLHDRILVTRLEEEEKTKGGIIIPDSAKEKPAEGKVVSVGNGKILENGETKPLDVKEGDRILFSKYSGTEVKIGGKEYLIMREDDVLGIIED
13001	GC_00000707	Core_metagenome	Seep_SRB2_Meg22_1618_Bin_165	1161	16	16	1	0	0.94783	1	0.973216	COG0234	Co-chaperonin GroES (HSP10) (GroES)			PF00166.22	Chaperonin 10 Kd subunit	K04078	chaperonin GroES	O	Posttranslational modification, protein turnover, chaperones	MKIRPLHDRILVKRLQEEEKSKGGIIIPDTAKEKPAEGRVISAGNGKILENGEIKPLDVKEGDRILFGKYSGTEVKVGGEEYLIMREDDVLGIIEE
13002	GC_00000707	Core_metagenome	Seep_SRB2_Meg22_46_Bin_87	595	16	16	1	0	0.94783	1	0.973216	COG0234	Co-chaperonin GroES (HSP10) (GroES)			PF00166.22	Chaperonin 10 Kd subunit	K04078	chaperonin GroES	O	Posttranslational modification, protein turnover, chaperones	MKMRPLHDRILVTRLEEEEKTKGGIIIPDSAKEKPAEGKVVSVGNGKILENGETKPLDVKEGDRILFSKYSGTEVKIGGKEYLIMREDDVLGIIED
13003	GC_00000707	Core_metagenome	Seep_SRB2_Meg22_810_Bin_10	332	16	16	1	0	0.94783	1	0.973216	COG0234	Co-chaperonin GroES (HSP10) (GroES)			PF00166.22	Chaperonin 10 Kd subunit	K04078	chaperonin GroES	O	Posttranslational modification, protein turnover, chaperones	MKMRPLHDRILVTRLEEEEKTKGGIIIPDSAKEKPAEGKVVSVGNGKILENGETKPLDVKEGDRILFSKYSGTEVKIGGKEYLIMREDDVLGIIED
13004	GC_00000707	Core_metagenome	UBA3076_sp002367355	424	16	16	1	0	0.94783	1	0.973216	COG0234	Co-chaperonin GroES (HSP10) (GroES)			PF00166.22	Chaperonin 10 Kd subunit	K04078	chaperonin GroES	O	Posttranslational modification, protein turnover, chaperones	MKIRPLHDRILVTRLQEEEKTKGGIIIPDSAKEKPAEGKVISAGNGKILENGEIKPLDVKEGDRILFSKYSGTEVKIGGEEYLIMREDDVLGIIEE
13005	GC_00000707	Core_metagenome	UBA3076_sp003194485	36	16	16	1	0	0.94783	1	0.973216	COG0234	Co-chaperonin GroES (HSP10) (GroES)			PF00166.22	Chaperonin 10 Kd subunit	K04078	chaperonin GroES	O	Posttranslational modification, protein turnover, chaperones	MKIRPLHDRILVKRLQEEEKSKGGIIIPDTAKEKPAEGRVISAGNGKILENGEIKPLDVKEGDRILFGKYSGTEVKVGGEEYLIMREDDVLGIIEE
13006	GC_00000707	Core_metagenome	UBA3076_sp003194495	1998	16	16	1	0	0.94783	1	0.973216	COG0234	Co-chaperonin GroES (HSP10) (GroES)			PF00166.22	Chaperonin 10 Kd subunit	K04078	chaperonin GroES	O	Posttranslational modification, protein turnover, chaperones	MKIRPLHDRILVTRLQEEEKTKGGIIIPDSAKEKPAEGKVVAAGNGKILENGEVKPLDVKDGDRILFSKYSGTEVKIDGEEYLIMREDDVLGIIED
13007	GC_00000707	Core_metagenome	UBA3076_sp003645605	639	16	16	1	0	0.94783	1	0.973216	COG0234	Co-chaperonin GroES (HSP10) (GroES)			PF00166.22	Chaperonin 10 Kd subunit	K04078	chaperonin GroES	O	Posttranslational modification, protein turnover, chaperones	MTIRPLHDRILVTRLQEEEKSKGGIIIPDSAKEKPAEGKVISAGNGKILENGEIRALDVKEGDRILFSKYSGTEVKIDGEEYLIMREDDVLGIIED
13008	GC_00000708	Core_metagenome	Seep_SRB2_ML8_D	2219	16	16	1	0	0.936347	0.991392	0.963084	COG0461	Orotate phosphoribosyltransferase (PyrE) (PDB:4WML)	COG0461	Pyrimidine biosynthesis	PF00156.28	Phosphoribosyl transferase domain	K00762	orotate phosphoribosyltransferase [EC:2.4.2.10]	F	Nucleotide transport and metabolism	MIQRDWERLRQIILKLSYREGAFRLTSGKESDFYIDCKQTTLSSEGAYLCGKLLYNRILQSGITVSGIGGMTLGADPLVTAVSVVSFIEGRPIPAFIIRKEAKGHGTGSWIEGKSNIPPGSKVVIVEDVVTSGGTLIKAIERTKKEGYTVAQVIALVDREEGGKQALIDSGYELSALFTRGDILAAIET--
13009	GC_00000708	Core_metagenome	Seep_SRB2_Meg19_1012_Bin_14	618	16	16	1	0	0.936347	0.991392	0.963084	COG0461	Orotate phosphoribosyltransferase (PyrE) (PDB:4WML)	COG0461	Pyrimidine biosynthesis	PF00156.28	Phosphoribosyl transferase domain	K00762	orotate phosphoribosyltransferase [EC:2.4.2.10]	F	Nucleotide transport and metabolism	MIQKDWERLREMIFELSYREGTFRLTSGKESDFYIDGKQTTLSAEGAYLCGKLLYNRILQSGTSISGVGGMTLGADPLVTAVSVVSFIEGRPISAFIIRKEAKGHGTGSWIEGKSNIPIGSKVALVEDVVTTGGTLIKAIERTKEEGYKVAQVLTVVDREEGGKNALSNAGYELSSLFTRGDILALVKIKG
13010	GC_00000708	Core_metagenome	Seep_SRB2_Meg22_02_Bin_69	1075	16	16	1	0	0.936347	0.991392	0.963084	COG0461	Orotate phosphoribosyltransferase (PyrE) (PDB:4WML)	COG0461	Pyrimidine biosynthesis	PF00156.28	Phosphoribosyl transferase domain	K00762	orotate phosphoribosyltransferase [EC:2.4.2.10]	F	Nucleotide transport and metabolism	MIQKDWERLRQMIFELSYREGTFRLTSGKESDFYIDCKQTTLSAEGAYLCGKLLYNHILQSNMSISGVGGMTLGADPLVTAVSVVSFIEGRPIPAFIIRKEAKGHGTGSWIEGKSNIPLGSKVALVEDVVTTGGTLIKAIERTEEEGYKVAQVLTVVDREEGGEKALSNAGYELSSLFTRGDIMALVEK--
13011	GC_00000708	Core_metagenome	Seep_SRB2_Meg22_1012_Bin_255	1912	16	16	1	0	0.936347	0.991392	0.963084	COG0461	Orotate phosphoribosyltransferase (PyrE) (PDB:4WML)	COG0461	Pyrimidine biosynthesis	PF00156.28	Phosphoribosyl transferase domain	K00762	orotate phosphoribosyltransferase [EC:2.4.2.10]	F	Nucleotide transport and metabolism	MIRKDWERLGRMIFELSYREGTFRLTSGKKSDFYIDCKQTTLSAEGAYLCGKLLYNCILQSGIGISGVGGMTLGADPLVTAVSVVSFIEGRPIPAFIIRKEAKGHGTGSWIEGKSNISPGSKVALVEDVVTTGGTLIKAIERTREEGYEVARILTVVDREEGGRKALSNAGYELSALFTRGDILALAEK--
13012	GC_00000708	Core_metagenome	Seep_SRB2_Meg22_1012_Bin_335	2116	16	16	1	0	0.936347	0.991392	0.963084	COG0461	Orotate phosphoribosyltransferase (PyrE) (PDB:4WML)	COG0461	Pyrimidine biosynthesis	PF00156.28	Phosphoribosyl transferase domain	K00762	orotate phosphoribosyltransferase [EC:2.4.2.10]	F	Nucleotide transport and metabolism	MIQKDWERLREMIFELSYREGTFRLTSGKESDFYIDGKQTTLSAEGAYLCGKLLYNRILQSGTSISGVGGMTLGADPLVTAVSVVSFIEGRPISAFIIRKEAKGHGTGSWIEGKSNIPIGSKVALVEDVVTTGGTLIKAIERTKEEGYKVAQVLTVVDREEGGKNALSNAGYELSSLFTRGDILALVKIKG
13013	GC_00000708	Core_metagenome	Seep_SRB2_Meg22_1214_Bin_60	1407	16	16	1	0	0.936347	0.991392	0.963084	COG0461	Orotate phosphoribosyltransferase (PyrE) (PDB:4WML)	COG0461	Pyrimidine biosynthesis	PF00156.28	Phosphoribosyl transferase domain	K00762	orotate phosphoribosyltransferase [EC:2.4.2.10]	F	Nucleotide transport and metabolism	MIQKDWERLREMIFELSYREGTFRLTSGKESDFYIDGKQTTLSAEGAYLCGKLLYNRILQSGTSISGVGGMTLGADPLVTAVSVVSFIEGRPISAFIIRKEAKGHGTGSWIEGKSNIPIGSKVALVEDVVTTGGTLIKAIERTKEEGYKVAQVLTVVDREEGGKNALSNAGYELSSLFTRGDILALVKIKG
13014	GC_00000708	Core_metagenome	Seep_SRB2_Meg22_1214_Bin_80	746	16	16	1	0	0.936347	0.991392	0.963084	COG0461	Orotate phosphoribosyltransferase (PyrE) (PDB:4WML)	COG0461	Pyrimidine biosynthesis	PF00156.28	Phosphoribosyl transferase domain	K00762	orotate phosphoribosyltransferase [EC:2.4.2.10]	F	Nucleotide transport and metabolism	MIRKDWERLGRMIFELSYREGTFRLTSGKKSDFYIDCKQTTLSAEGAYLCGKLLYNCILQSGIGISGVGGMTLGADPLVTAVSVVSFIEGRPIPAFIIRKEAKGHGTGSWIEGKSNISPGSKVALVEDVVTTGGTLIKAIERTREEGYEVARILTVVDREEGGRKALSNAGYELSALFTRGDILALAEK--
13015	GC_00000708	Core_metagenome	Seep_SRB2_Meg22_1416_Bin_176	1551	16	16	1	0	0.936347	0.991392	0.963084	COG0461	Orotate phosphoribosyltransferase (PyrE) (PDB:4WML)	COG0461	Pyrimidine biosynthesis	PF00156.28	Phosphoribosyl transferase domain	K00762	orotate phosphoribosyltransferase [EC:2.4.2.10]	F	Nucleotide transport and metabolism	MIRKDWERLGRMIFELSYREGTFRLTSGKKSDFYIDCKQTTLSAEGAYLCGKLLYNCILQSGIGISGVGGMTLGADPLVTAVSVVSFIEGRPIPAFIIRKEAKGHGTGSWIEGKSNISPGSKVALVEDVVTTGGTLIKAIERTREEGYEVARILTVVDREEGGRKALSNAGYELSALFTRGDILALAEK--
13016	GC_00000708	Core_metagenome	Seep_SRB2_Meg22_1416_Bin_56	108	16	16	1	0	0.936347	0.991392	0.963084	COG0461	Orotate phosphoribosyltransferase (PyrE) (PDB:4WML)	COG0461	Pyrimidine biosynthesis	PF00156.28	Phosphoribosyl transferase domain	K00762	orotate phosphoribosyltransferase [EC:2.4.2.10]	F	Nucleotide transport and metabolism	MIQKDWERLREMIFELSYREGTFRLTSGKESDFYIDGKQTTLSAEGAYLCGKLLYNRILQSGTSISGVGGMTLGADPLVTAVSVVSFIEGRPISAFIIRKEAKGHGTGSWIEGKSNIPIGSKVALVEDVVTTGGTLIKAIERTKEEGYKVAQVLTVVDREEGGKNALSNAGYELSSLFTRGDILALVKIKG
13017	GC_00000708	Core_metagenome	Seep_SRB2_Meg22_1618_Bin_149	1479	16	16	1	0	0.936347	0.991392	0.963084	COG0461	Orotate phosphoribosyltransferase (PyrE) (PDB:4WML)	COG0461	Pyrimidine biosynthesis	PF00156.28	Phosphoribosyl transferase domain	K00762	orotate phosphoribosyltransferase [EC:2.4.2.10]	F	Nucleotide transport and metabolism	MIQKDWERLREMIFELSYREGTFRLTSGKESDFYIDGKQTTLSAEGAYLCGKLLYNRILQSGTSISGVGGMTLGADPLVTAVSVVSFIEGRPISAFIIRKEAKGHGTGSWIEGKSNIPIGSKVALVEDVVTTGGTLIKAIERTKEEGYKVAQVLTVVDREEGGKNALSNAGYELSSLFTRGDILALVKIKG
13018	GC_00000708	Core_metagenome	Seep_SRB2_Meg22_46_Bin_87	1335	16	16	1	0	0.936347	0.991392	0.963084	COG0461	Orotate phosphoribosyltransferase (PyrE) (PDB:4WML)	COG0461	Pyrimidine biosynthesis	PF00156.28	Phosphoribosyl transferase domain	K00762	orotate phosphoribosyltransferase [EC:2.4.2.10]	F	Nucleotide transport and metabolism	MIQKDWERLREMIFELSYREGTFRLTSGKESDFYIDGKQTTLSAEGAYLCGKLLYNRILQSGTSISGVGGMTLGADPLVTAVSVVSFIEGRPISAFIIRKEAKGHGTGSWIEGKSNIPIGSKVALVEDVVTTGGTLIKAIERTKEEGYKVAQVLTVVDREEGGKNALSNAGYELSSLFTRGDILALVKIKG
13019	GC_00000708	Core_metagenome	Seep_SRB2_Meg22_810_Bin_10	686	16	16	1	0	0.936347	0.991392	0.963084	COG0461	Orotate phosphoribosyltransferase (PyrE) (PDB:4WML)	COG0461	Pyrimidine biosynthesis	PF00156.28	Phosphoribosyl transferase domain	K00762	orotate phosphoribosyltransferase [EC:2.4.2.10]	F	Nucleotide transport and metabolism	MIQKDWERLREMIFELSYREGTFRLTSGKESDFYIDGKQTTLSAEGAYLCGKLLYNRILQSGTSISGVGGMTLGADPLVTAVSVVSFIEGRPISAFIIRKEAKGHGTGSWIEGKSNIPIGSKVALVEDVVTTGGTLIKAIERTKEEGYKVAQVLTVVDREEGGKNALSNAGYELSSLFTRGDILALVKIKG
13020	GC_00000708	Core_metagenome	UBA3076_sp002367355	1289	16	16	1	0	0.936347	0.991392	0.963084	COG0461	Orotate phosphoribosyltransferase (PyrE) (PDB:4WML)	COG0461	Pyrimidine biosynthesis	PF00156.28	Phosphoribosyl transferase domain	K00762	orotate phosphoribosyltransferase [EC:2.4.2.10]	F	Nucleotide transport and metabolism	MIQRDWERLRQMIFELSYREGTFRLTSGKESDFYIDCKQTTLSAEGAYLCGKLLYNRILQSGMSISGVGGMTLGADPLVTAVSVVSFIEGRPIPAFIIRKEAKGHGTGSWIEGKSNIPLGSKVALVEDVVTTGGTLIKAIERTEEEGYKVAQVLTVVDREEGGEKALSNAGYELSSLFTRGNILALVEK--
13021	GC_00000708	Core_metagenome	UBA3076_sp003194485	1385	16	16	1	0	0.936347	0.991392	0.963084	COG0461	Orotate phosphoribosyltransferase (PyrE) (PDB:4WML)	COG0461	Pyrimidine biosynthesis	PF00156.28	Phosphoribosyl transferase domain	K00762	orotate phosphoribosyltransferase [EC:2.4.2.10]	F	Nucleotide transport and metabolism	MIRKDWERLGRMIFELSYREGTFRLTSGKKSDFYIDCKQTTLSAEGAYLCGKLLYNCILQSGIGISGVGGMTLGADPLVTAVSVVSFIEGRPIPAFIIRKEAKGHGTGSWIEGKSNISPGSKVALVEDVVTTGGTLIKAIERTREEGYEVARILTVVDREEGGRKALSNAGYELSALFTRGDILALAEK--
13022	GC_00000708	Core_metagenome	UBA3076_sp003194495	3053	16	16	1	0	0.936347	0.991392	0.963084	COG0461	Orotate phosphoribosyltransferase (PyrE) (PDB:4WML)	COG0461	Pyrimidine biosynthesis	PF00156.28	Phosphoribosyl transferase domain	K00762	orotate phosphoribosyltransferase [EC:2.4.2.10]	F	Nucleotide transport and metabolism	MIQKDWERLRQMIFELSYREGTFRLTSGKESDFYIDCKQTTLSAEGAYLCGKLLYNRILQSNTSISGVGGMTLGADPLVTAISVVSFIEGKSIPAFIIRKEAKGHGTGSWIEGKSNIPLGSKVALVEDVVTTGGTLIKAIERTEEEGYKVAQVLTVVDREEGGEKALSNAGYELLSLFTRGDILALVEK--
13023	GC_00000708	Core_metagenome	UBA3076_sp003645605	1604	16	16	1	0	0.936347	0.991392	0.963084	COG0461	Orotate phosphoribosyltransferase (PyrE) (PDB:4WML)	COG0461	Pyrimidine biosynthesis	PF00156.28	Phosphoribosyl transferase domain	K00762	orotate phosphoribosyltransferase [EC:2.4.2.10]	F	Nucleotide transport and metabolism	MIQKDWERLRQMIFELSYREGTFRLTSGKESDFYIDCKQTTLSAEGAYLCGKLLYNRILQSNISISGVGGMTLGADPLVTAVSVVSFIEGKPIPAFIIRKEAKGHGTGSWIEGKSNIPLGSKVALVEDVVTTGGTLIKAIERTEEEGYKVAQVLTVVDREEGGEKALSNAGYELSSLFTRGDIMALVEK--
13024	GC_00000709	Core_metagenome	Seep_SRB2_ML8_D	2141	16	16	1	0	0.972718	1	0.98617	COG4231	TPP-dependent indolepyruvate ferredoxin oxidoreductase, alpha subunit (IorA)			PF12139.9	Adenosine-5'-phosphosulfate reductase beta subunit	K00395	adenylylsulfate reductase, subunit B [EC:1.8.99.2]	C	Energy production and conversion	MPSYVIEEKCDGCKGGDKTACMYICPNDLMVLNPDAMKAYNQEPDQCWECYNCVKICPQGAIEVRHYADIAPMGGYVQPMRSSDSIMWTVKFRNGNIKRFKFPIRTTPEGSIKPYEGKPEPGSIDDGLLFTMTGKTLQTP
13025	GC_00000709	Core_metagenome	Seep_SRB2_Meg19_1012_Bin_14	2069	16	16	1	0	0.972718	1	0.98617	COG4231	TPP-dependent indolepyruvate ferredoxin oxidoreductase, alpha subunit (IorA)			PF12139.9	Adenosine-5'-phosphosulfate reductase beta subunit	K00395	adenylylsulfate reductase, subunit B [EC:1.8.99.2]	C	Energy production and conversion	MPSYVIEEKCDGCKGGEKTACMYICPNDLMILDPEAMKAYNQEPDQCWECYNCVKICPQGAIEVRHYADICPMGGYVQPMRSSDSIMWTVKFRNGNIKRFKFPIRTTPEGSIKPYEGKPEPGPIDDGLLFTMAGQTLQTP
13026	GC_00000709	Core_metagenome	Seep_SRB2_Meg22_02_Bin_69	1777	16	16	1	0	0.972718	1	0.98617	COG4231	TPP-dependent indolepyruvate ferredoxin oxidoreductase, alpha subunit (IorA)			PF12139.9	Adenosine-5'-phosphosulfate reductase beta subunit	K00395	adenylylsulfate reductase, subunit B [EC:1.8.99.2]	C	Energy production and conversion	MPSYVIEEKCDGCKGGEKTACMYICPNDLMVLNPDAMKAYNQEPDQCWECYNCVKICPQGAIEVRHYADICPMGGYVQPMRSSDSIMWTVKFRNGNIKRFKFPIRTTPEGSIKPYEGKPEPGPIDDGLLFTMPGQTLRTP
13027	GC_00000709	Core_metagenome	Seep_SRB2_Meg22_1012_Bin_255	1840	16	16	1	0	0.972718	1	0.98617	COG4231	TPP-dependent indolepyruvate ferredoxin oxidoreductase, alpha subunit (IorA)			PF12139.9	Adenosine-5'-phosphosulfate reductase beta subunit	K00395	adenylylsulfate reductase, subunit B [EC:1.8.99.2]	C	Energy production and conversion	MPSYVIEEKCDGCKGGEKTACMYICPNDLMVLNPDAMKAYNQEPDQCWECYNCVKICPQGAIEVRHYADIAPMGGYVQPMRSSDSIMWTVKFRNGNIKRFKFPIRTTPEGSIKPYEGKPEPGSIDDGLLFTEAGKTLETP
13028	GC_00000709	Core_metagenome	Seep_SRB2_Meg22_1012_Bin_335	1726	16	16	1	0	0.972718	1	0.98617	COG4231	TPP-dependent indolepyruvate ferredoxin oxidoreductase, alpha subunit (IorA)			PF12139.9	Adenosine-5'-phosphosulfate reductase beta subunit	K00395	adenylylsulfate reductase, subunit B [EC:1.8.99.2]	C	Energy production and conversion	MPSYVIEEKCDGCKGGEKTACMYICPNDLMILDPEAMKAYNQEPDQCWECYNCVKICPQGAIEVRHYADICPMGGYVQPMRSSDSIMWTVKFRNGNIKRFKFPIRTTPEGSIKPYEGKPEPGPIDDGLLFTMAGQTLQTP
13029	GC_00000709	Core_metagenome	Seep_SRB2_Meg22_1214_Bin_60	152	16	16	1	0	0.972718	1	0.98617	COG4231	TPP-dependent indolepyruvate ferredoxin oxidoreductase, alpha subunit (IorA)			PF12139.9	Adenosine-5'-phosphosulfate reductase beta subunit	K00395	adenylylsulfate reductase, subunit B [EC:1.8.99.2]	C	Energy production and conversion	MPSYVIEEKCDGCKGGEKTACMYICPNDLMILDPEAMKAYNQEPDQCWECYNCVKICPQGAIEVRHYADICPMGGYVQPMRSSDSIMWTVKFRNGNIKRFKFPIRTTPEGSIKPYEGKPEPGPIDDGLLFTMAGQTLQTP
13030	GC_00000709	Core_metagenome	Seep_SRB2_Meg22_1214_Bin_80	1669	16	16	1	0	0.972718	1	0.98617	COG4231	TPP-dependent indolepyruvate ferredoxin oxidoreductase, alpha subunit (IorA)			PF12139.9	Adenosine-5'-phosphosulfate reductase beta subunit	K00395	adenylylsulfate reductase, subunit B [EC:1.8.99.2]	C	Energy production and conversion	MPSYVIEEKCDGCKGGEKTACMYICPNDLMVLNPDAMKAYNQEPDQCWECYNCVKICPQGAIEVRHYADIAPMGGYVQPMRSSDSIMWTVKFRNGNIKRFKFPIRTTPEGSIKPYEGKPEPGSIDDGLLFTEAGKTLETP
13031	GC_00000709	Core_metagenome	Seep_SRB2_Meg22_1416_Bin_56	1937	16	16	1	0	0.972718	1	0.98617	COG4231	TPP-dependent indolepyruvate ferredoxin oxidoreductase, alpha subunit (IorA)			PF12139.9	Adenosine-5'-phosphosulfate reductase beta subunit	K00395	adenylylsulfate reductase, subunit B [EC:1.8.99.2]	C	Energy production and conversion	MPSYVIEEKCDGCKGGEKTACMYICPNDLMILDPEAMKAYNQEPDQCWECYNCVKICPQGAIEVRHYADICPMGGYVQPMRSSDSIMWTVKFRNGNIKRFKFPIRTTPEGSIKPYEGKPEPGPIDDGLLFTMAGQTLQTP
13032	GC_00000709	Core_metagenome	Seep_SRB2_Meg22_1618_Bin_149	1835	16	16	1	0	0.972718	1	0.98617	COG4231	TPP-dependent indolepyruvate ferredoxin oxidoreductase, alpha subunit (IorA)			PF12139.9	Adenosine-5'-phosphosulfate reductase beta subunit	K00395	adenylylsulfate reductase, subunit B [EC:1.8.99.2]	C	Energy production and conversion	MPSYVIEEKCDGCKGGEKTACMYICPNDLMILDPEAMKAYNQEPDQCWECYNCVKICPQGAIEVRHYADICPMGGYVQPMRSSDSIMWTVKFRNGNIKRFKFPIRTTPEGSIKPYEGKPEPGPIDDGLLFTMAGQTLQTP
13033	GC_00000709	Core_metagenome	Seep_SRB2_Meg22_1618_Bin_165	52	16	16	1	0	0.972718	1	0.98617	COG4231	TPP-dependent indolepyruvate ferredoxin oxidoreductase, alpha subunit (IorA)			PF12139.9	Adenosine-5'-phosphosulfate reductase beta subunit	K00395	adenylylsulfate reductase, subunit B [EC:1.8.99.2]	C	Energy production and conversion	MPSYVIEEKCDGCKGGEKTACMYICPNDLMVLNPDAMKAYNQEPDQCWECYNCVKICPQGAIEVRHYADIAPMGGYVQPMRSSDSIMWTVKFRNGNIKRFKFPIRTTPEGSIKPYEGKPEPGSIDDGLLFTEAGKTLETP
13034	GC_00000709	Core_metagenome	Seep_SRB2_Meg22_46_Bin_87	1749	16	16	1	0	0.972718	1	0.98617	COG4231	TPP-dependent indolepyruvate ferredoxin oxidoreductase, alpha subunit (IorA)			PF12139.9	Adenosine-5'-phosphosulfate reductase beta subunit	K00395	adenylylsulfate reductase, subunit B [EC:1.8.99.2]	C	Energy production and conversion	MPSYVIEEKCDGCKGGEKTACMYICPNDLMILDPEAMKAYNQEPDQCWECYNCVKICPQGAIEVRHYADICPMGGYVQPMRSSDSIMWTVKFRNGNIKRFKFPIRTTPEGSIKPYEGKPEPGPIDDGLLFTMAGQTLQTP
13035	GC_00000709	Core_metagenome	Seep_SRB2_Meg22_810_Bin_10	1994	16	16	1	0	0.972718	1	0.98617	COG4231	TPP-dependent indolepyruvate ferredoxin oxidoreductase, alpha subunit (IorA)			PF12139.9	Adenosine-5'-phosphosulfate reductase beta subunit	K00395	adenylylsulfate reductase, subunit B [EC:1.8.99.2]	C	Energy production and conversion	MPSYVIEEKCDGCKGGEKTACMYICPNDLMILDPEAMKAYNQEPDQCWECYNCVKICPQGAIEVRHYADICPMGGYVQPMRSSDSIMWTVKFRNGNIKRFKFPIRTTPEGSIKPYEGKPEPGPIDDGLLFTMAGQTLQTP
13036	GC_00000709	Core_metagenome	UBA3076_sp002367355	1250	16	16	1	0	0.972718	1	0.98617	COG4231	TPP-dependent indolepyruvate ferredoxin oxidoreductase, alpha subunit (IorA)			PF12139.9	Adenosine-5'-phosphosulfate reductase beta subunit	K00395	adenylylsulfate reductase, subunit B [EC:1.8.99.2]	C	Energy production and conversion	MPSYVIEEKCDGCKGGEKTACMYICPNDLMILDPEAMKAYNQEPDQCWECYNCVKICPQGAIEVRHYADIAPMGGYVQPMRSSDSIMWTVKFRNGNIKRFKFPIRTTPEGSIKPYEGKPEPGPIDDGVLFTMAGQTLETP
13037	GC_00000709	Core_metagenome	UBA3076_sp003194485	306	16	16	1	0	0.972718	1	0.98617	COG4231	TPP-dependent indolepyruvate ferredoxin oxidoreductase, alpha subunit (IorA)			PF12139.9	Adenosine-5'-phosphosulfate reductase beta subunit	K00395	adenylylsulfate reductase, subunit B [EC:1.8.99.2]	C	Energy production and conversion	MPSYVIEEKCDGCKGGEKTACMYICPNDLMVLNPDAMKAYNQEPDQCWECYNCVKICPQGAIEVRHYADIAPMGGYVQPMRSSDSIMWTVKFRNGNIKRFKFPIRTTPEGSIKPYEGKPEPGSIDDGLLFTEAGKTLETP
13038	GC_00000709	Core_metagenome	UBA3076_sp003194495	1404	16	16	1	0	0.972718	1	0.98617	COG4231	TPP-dependent indolepyruvate ferredoxin oxidoreductase, alpha subunit (IorA)			PF12139.9	Adenosine-5'-phosphosulfate reductase beta subunit	K00395	adenylylsulfate reductase, subunit B [EC:1.8.99.2]	C	Energy production and conversion	MPSYVIEEKCDGCKGGEKTACMYICPNDLMILDPELMKAYNQEPDQCWECYNCVKICPQGAIEVRHYADLAPMGGYVQPMRSSDSIMWTVKFRNGNIKRFKFPIRTTAEGSIKPYEGKPEPGSIDDGVLFTMAGTTLETP
13039	GC_00000709	Core_metagenome	UBA3076_sp003645605	1045	16	16	1	0	0.972718	1	0.98617	COG4231	TPP-dependent indolepyruvate ferredoxin oxidoreductase, alpha subunit (IorA)			PF12139.9	Adenosine-5'-phosphosulfate reductase beta subunit	K00395	adenylylsulfate reductase, subunit B [EC:1.8.99.2]	C	Energy production and conversion	MPSYVIEEKCDGCKGGEKTACMYICPNDLMVLNPDAMKAYNQEPDQCWECYNCVKICPQGAIEVRHYADICPMGGYVQPMRSSDSIMWTVKFRNGNIKRFKFPIRTTPEGSIKPYEGRSEPGPIDDGLLFTMAGQTLETP
13040	GC_00000710	Core_metagenome	FWG174_SeepSRB2	750	16	16	1	0	0.953551	1	0.976223	COG1144	Pyruvate:ferredoxin oxidoreductase or related 2-oxoacid:ferredoxin oxidoreductase, delta subunit (PorD) (PDB:5C4I)	COG1144	Pyruvate oxidation	PF00037.28	4Fe-4S binding domain	K00171	pyruvate ferredoxin oxidoreductase delta subunit [EC:1.2.7.1]	C	Energy production and conversion	MANTDAIVGWKTITFGCHVMEPGSSTKFRTGDWRSQRPVIDNEKCIKCGICWIYCPDMAIIQNKDGFFEVNMEYCKGCGICAHECPKDAITIVPEEG
13041	GC_00000710	Core_metagenome	Seep_SRB2_ML8_D	2227	16	16	1	0	0.953551	1	0.976223	COG1144	Pyruvate:ferredoxin oxidoreductase or related 2-oxoacid:ferredoxin oxidoreductase, delta subunit (PorD) (PDB:5C4I)	COG1144	Pyruvate oxidation	PF00037.28	4Fe-4S binding domain	K00171	pyruvate ferredoxin oxidoreductase delta subunit [EC:1.2.7.1]	C	Energy production and conversion	MANTDAIVGWKTITFGCHVMEPGSSAKFRTGDWRSQRPVIDNEKCIKCGMCWIYCPDMAIIQKEDGFFDVDLEYCKGCGICAHECPKDAITIIPEEG
13042	GC_00000710	Core_metagenome	Seep_SRB2_Meg19_1012_Bin_14	1630	16	16	1	0	0.953551	1	0.976223	COG1144	Pyruvate:ferredoxin oxidoreductase or related 2-oxoacid:ferredoxin oxidoreductase, delta subunit (PorD) (PDB:5C4I)	COG1144	Pyruvate oxidation	PF00037.28	4Fe-4S binding domain	K00171	pyruvate ferredoxin oxidoreductase delta subunit [EC:1.2.7.1]	C	Energy production and conversion	MANTDAIVGWKTITFGCHVMEPGSSAKFRTGDWRSQRPVIDNEKCIKCGICWIYCPDMAISQTEDGFFEIDLEYCKGCGICAHECPKDAITIIPEEG
13043	GC_00000710	Core_metagenome	Seep_SRB2_Meg22_1012_Bin_255	1906	16	16	1	0	0.953551	1	0.976223	COG1144	Pyruvate:ferredoxin oxidoreductase or related 2-oxoacid:ferredoxin oxidoreductase, delta subunit (PorD) (PDB:5C4I)	COG1144	Pyruvate oxidation	PF00037.28	4Fe-4S binding domain	K00171	pyruvate ferredoxin oxidoreductase delta subunit [EC:1.2.7.1]	C	Energy production and conversion	MADTDAIVGWKTITFGCHVMEPGSSARFRTGDWRSQRPVIDREKCIKCGMCWIYCPDMAYTQTEDGFFEVNMEYCKGCGICAHECPKDAITIVPEEG
13044	GC_00000710	Core_metagenome	Seep_SRB2_Meg22_1012_Bin_335	2122	16	16	1	0	0.953551	1	0.976223	COG1144	Pyruvate:ferredoxin oxidoreductase or related 2-oxoacid:ferredoxin oxidoreductase, delta subunit (PorD) (PDB:5C4I)	COG1144	Pyruvate oxidation	PF00037.28	4Fe-4S binding domain	K00171	pyruvate ferredoxin oxidoreductase delta subunit [EC:1.2.7.1]	C	Energy production and conversion	MANTDAIVGWKTITFGCHVMEPGSSAKFRTGDWRSQRPVIDNEKCIKCGICWIYCPDMAISQTEDGFFEIDLEYCKGCGICAHECPKDAITIIPEEG
13045	GC_00000710	Core_metagenome	Seep_SRB2_Meg22_1214_Bin_60	1413	16	16	1	0	0.953551	1	0.976223	COG1144	Pyruvate:ferredoxin oxidoreductase or related 2-oxoacid:ferredoxin oxidoreductase, delta subunit (PorD) (PDB:5C4I)	COG1144	Pyruvate oxidation	PF00037.28	4Fe-4S binding domain	K00171	pyruvate ferredoxin oxidoreductase delta subunit [EC:1.2.7.1]	C	Energy production and conversion	MANTDAIVGWKTITFGCHVMEPGSSAKFRTGDWRSQRPVIDNEKCIKCGICWIYCPDMAISQTEDGFFEIDLEYCKGCGICAHECPKDAITIIPEEG
13046	GC_00000710	Core_metagenome	Seep_SRB2_Meg22_1214_Bin_80	1026	16	16	1	0	0.953551	1	0.976223	COG1144	Pyruvate:ferredoxin oxidoreductase or related 2-oxoacid:ferredoxin oxidoreductase, delta subunit (PorD) (PDB:5C4I)	COG1144	Pyruvate oxidation	PF00037.28	4Fe-4S binding domain	K00171	pyruvate ferredoxin oxidoreductase delta subunit [EC:1.2.7.1]	C	Energy production and conversion	MADTDAIVGWKTITFGCHVMEPGSSARFRTGDWRSQRPVIDREKCIKCGMCWIYCPDMAYTQTEDGFFEVNMEYCKGCGICAHECPKDAITIVPEEG
13047	GC_00000710	Core_metagenome	Seep_SRB2_Meg22_1416_Bin_176	1557	16	16	1	0	0.953551	1	0.976223	COG1144	Pyruvate:ferredoxin oxidoreductase or related 2-oxoacid:ferredoxin oxidoreductase, delta subunit (PorD) (PDB:5C4I)	COG1144	Pyruvate oxidation	PF00037.28	4Fe-4S binding domain	K00171	pyruvate ferredoxin oxidoreductase delta subunit [EC:1.2.7.1]	C	Energy production and conversion	MADTDAIVGWKTITFGCHVMEPGSSARFRTGDWRSQRPVIDREKCIKCGMCWIYCPDMAYTQTEDGFFEVNMEYCKGCGICAHECPKDAITIVPEEG
13048	GC_00000710	Core_metagenome	Seep_SRB2_Meg22_1416_Bin_56	1608	16	16	1	0	0.953551	1	0.976223	COG1144	Pyruvate:ferredoxin oxidoreductase or related 2-oxoacid:ferredoxin oxidoreductase, delta subunit (PorD) (PDB:5C4I)	COG1144	Pyruvate oxidation	PF00037.28	4Fe-4S binding domain	K00171	pyruvate ferredoxin oxidoreductase delta subunit [EC:1.2.7.1]	C	Energy production and conversion	MANTDAIVGWKTITFGCHVMEPGSSAKFRTGDWRSQRPVIDNEKCIKCGICWIYCPDMAISQTEDGFFEIDLEYCKGCGICAHECPKDAITIIPEEG
13049	GC_00000710	Core_metagenome	Seep_SRB2_Meg22_1618_Bin_149	1473	16	16	1	0	0.953551	1	0.976223	COG1144	Pyruvate:ferredoxin oxidoreductase or related 2-oxoacid:ferredoxin oxidoreductase, delta subunit (PorD) (PDB:5C4I)	COG1144	Pyruvate oxidation	PF00037.28	4Fe-4S binding domain	K00171	pyruvate ferredoxin oxidoreductase delta subunit [EC:1.2.7.1]	C	Energy production and conversion	MANTDAIVGWKTITFGCHVMEPGSSAKFRTGDWRSQRPVIDNEKCIKCGICWIYCPDMAISQTEDGFFEIDLEYCKGCGICAHECPKDAITIIPEEG
13050	GC_00000710	Core_metagenome	Seep_SRB2_Meg22_46_Bin_87	2198	16	16	1	0	0.953551	1	0.976223	COG1144	Pyruvate:ferredoxin oxidoreductase or related 2-oxoacid:ferredoxin oxidoreductase, delta subunit (PorD) (PDB:5C4I)	COG1144	Pyruvate oxidation	PF00037.28	4Fe-4S binding domain	K00171	pyruvate ferredoxin oxidoreductase delta subunit [EC:1.2.7.1]	C	Energy production and conversion	MANTDAIVGWKTITFGCHVMEPGSSAKFRTGDWRSQRPVIDNEKCIKCGICWIYCPDMAISQTEDGFFEIDLEYCKGCGICAHECPKDAITIIPEEG
13051	GC_00000710	Core_metagenome	Seep_SRB2_Meg22_810_Bin_10	692	16	16	1	0	0.953551	1	0.976223	COG1144	Pyruvate:ferredoxin oxidoreductase or related 2-oxoacid:ferredoxin oxidoreductase, delta subunit (PorD) (PDB:5C4I)	COG1144	Pyruvate oxidation	PF00037.28	4Fe-4S binding domain	K00171	pyruvate ferredoxin oxidoreductase delta subunit [EC:1.2.7.1]	C	Energy production and conversion	MANTDAIVGWKTITFGCHVMEPGSSAKFRTGDWRSQRPVIDNEKCIKCGICWIYCPDMAISQTEDGFFEIDLEYCKGCGICAHECPKDAITIIPEEG
13052	GC_00000710	Core_metagenome	UBA3076_sp002367355	1282	16	16	1	0	0.953551	1	0.976223	COG1144	Pyruvate:ferredoxin oxidoreductase or related 2-oxoacid:ferredoxin oxidoreductase, delta subunit (PorD) (PDB:5C4I)	COG1144	Pyruvate oxidation	PF00037.28	4Fe-4S binding domain	K00171	pyruvate ferredoxin oxidoreductase delta subunit [EC:1.2.7.1]	C	Energy production and conversion	MANTDAIIGWKTITFGCHVMEPGSSVKFRTGDWRSQRPVIDKEKCIKCGICWIYCPDMAYIQTEDGFFEVNLEYCKGCGICAHECPKNAITIVPEEG
13053	GC_00000710	Core_metagenome	UBA3076_sp003194485	1379	16	16	1	0	0.953551	1	0.976223	COG1144	Pyruvate:ferredoxin oxidoreductase or related 2-oxoacid:ferredoxin oxidoreductase, delta subunit (PorD) (PDB:5C4I)	COG1144	Pyruvate oxidation	PF00037.28	4Fe-4S binding domain	K00171	pyruvate ferredoxin oxidoreductase delta subunit [EC:1.2.7.1]	C	Energy production and conversion	MADTDAIVGWKTITFGCHVMEPGSSARFRTGDWRSQRPVIDREKCIKCGMCWIYCPDMAYTQTEDGFFEVNMEYCKGCGICAHECPKDAITIVPEEG
13054	GC_00000710	Core_metagenome	UBA3076_sp003194495	995	16	16	1	0	0.953551	1	0.976223	COG1144	Pyruvate:ferredoxin oxidoreductase or related 2-oxoacid:ferredoxin oxidoreductase, delta subunit (PorD) (PDB:5C4I)	COG1144	Pyruvate oxidation	PF00037.28	4Fe-4S binding domain	K00171	pyruvate ferredoxin oxidoreductase delta subunit [EC:1.2.7.1]	C	Energy production and conversion	MANTDAIIGWKTITFGCHVMEPGSSVKFRTGDWRSQRPVIDNEKCNKCGICWIYCPDMACIQTEDGFFEIDLEYCKGCGICAHECPKNAITIVPEEG
13055	GC_00000710	Core_metagenome	UBA3076_sp003645605	901	16	16	1	0	0.953551	1	0.976223	COG1144	Pyruvate:ferredoxin oxidoreductase or related 2-oxoacid:ferredoxin oxidoreductase, delta subunit (PorD) (PDB:5C4I)	COG1144	Pyruvate oxidation	PF00037.28	4Fe-4S binding domain	K00171	pyruvate ferredoxin oxidoreductase delta subunit [EC:1.2.7.1]	C	Energy production and conversion	MANTDAIIGWKTITFGCHVMEPGSSVKFRTGDWRSQRPVIDNEKCNKCGICWIYCPDMACIQTEDGFFEIDLEYCKGCGICAHECPKNAITIVPEEG
13056	GC_00000711	Core_metagenome	FWG173_SeepSRB2	1730	16	16	1	0	0.886806	0.99402	0.937357					PF08899.12	Domain of unknown function (DUF1844)					MNDSDGESFKVTDKRHSAK-GSDQEDPSNFKSAKSERPDSVPLPDVNFSTFVFSLNTSALVHLGEIPEFGSGEIKKDLILAQHTIDTLAMLQEKTVGNLAEDEQGFLEHILFDLRMRYVRAMP
13057	GC_00000711	Core_metagenome	FWG174_SeepSRB2	1482	16	16	1	0	0.886806	0.99402	0.937357					PF08899.12	Domain of unknown function (DUF1844)					MNDSDGESFKVTDKRHSAK-GSDQEDPSNFKSAKSERPDSVPLPDVNFSTFVFSLNTSALVHLGEIPEFGSGEIKKDLILAQHTIDTLAMLQEKTVGNLAEDEQGFLEHILFDLRMRYVRAMP
13058	GC_00000711	Core_metagenome	Seep_SRB2_ML8_D	1924	16	16	1	0	0.886806	0.99402	0.937357					PF08899.12	Domain of unknown function (DUF1844)					MNHN----FKFKDTDHNAEKGTDHKDPNDSTSGESKRPDSAPLLNVNFFTFIFSLNTSALVHLGEIPESVSGEIRKDLILAQHTIDTLAMLREKTMGNLAEDEKGFLDHILFDLRMRYIKAIY
13059	GC_00000711	Core_metagenome	Seep_SRB2_Meg19_1012_Bin_14	628	16	16	1	0	0.886806	0.99402	0.937357					PF08899.12	Domain of unknown function (DUF1844)					MNHSDGEDFKVTDKRNGAKKGPDQEDSSDSKSAKSERPDSVPLPDVNFSTFVFSLNTSALVHLGEIPEFGSGEIKKDLTLAQHTIDILAMLQEKTAGNLAEDEKGFLEHILFDLRMRYVKATS
13060	GC_00000711	Core_metagenome	Seep_SRB2_Meg22_02_Bin_69	1610	16	16	1	0	0.886806	0.99402	0.937357					PF08899.12	Domain of unknown function (DUF1844)					MNHSDGEDFKVTDKRQSAKKGPDQEDSSDSKSTKSEGPDSVPPPNVNFSTFVFSLNTSALVHLGEIPEFGSGETKKDLILAQHTIDTLAMLQEKTVGNLAEDEKGFVEHILYDLRMRYVKAIS
13061	GC_00000711	Core_metagenome	Seep_SRB2_Meg22_1012_Bin_255	414	16	16	1	0	0.886806	0.99402	0.937357					PF08899.12	Domain of unknown function (DUF1844)					MSHNDGKGFKVTDKRHGAKNVSDQKDPKDSGSTKSERPDSVPLPEVNFSTFIFSLNTSALVHLGEIPEFGSGEIKKDLALAQHTIDTLAMLQEKTAGNLVEDEKGLLEHILYDLRMRYVKAMS
13062	GC_00000711	Core_metagenome	Seep_SRB2_Meg22_1012_Bin_335	1118	16	16	1	0	0.886806	0.99402	0.937357					PF08899.12	Domain of unknown function (DUF1844)					MNHSDGEDFKVTDKRNGAKKGPDQEDSSDSKSAKSERPDSVPLPDVNFSTFVFSLNTSALVHLGEIPEFGSGEIKKDLTLAQHTIDILAMLQEKTAGNLAEDEKGFLEHILFDLRMRYVKATS
13063	GC_00000711	Core_metagenome	Seep_SRB2_Meg22_1214_Bin_60	457	16	16	1	0	0.886806	0.99402	0.937357					PF08899.12	Domain of unknown function (DUF1844)					MNHSDGEDFKVTDKRNGAKKGPDQEDSSDSKSAKSERPDSVPLPDVNFSTFVFSLNTSALVHLGEIPEFGSGEIKKDLTLAQHTIDILAMLQEKTAGNLAEDEKGFLEHILFDLRMRYVKATS
13064	GC_00000711	Core_metagenome	Seep_SRB2_Meg22_1214_Bin_80	936	16	16	1	0	0.886806	0.99402	0.937357					PF08899.12	Domain of unknown function (DUF1844)					MSHNDGKGFKVTDKRHGAKNVSDQKDPKDSGSTKSERPDSVPLPEVNFSTFIFSLNTSALVHLGEIPEFGSGEIKKDLALAQHTIDTLAMLQEKTAGNLVEDEKGLLEHILYDLRMRYVKAMS
13065	GC_00000711	Core_metagenome	Seep_SRB2_Meg22_1416_Bin_56	578	16	16	1	0	0.886806	0.99402	0.937357					PF08899.12	Domain of unknown function (DUF1844)					MNHSDGEDFKVTDKRNGAKKGPDQEDSSDSKSAKSERPDSVPLPDVNFSTFVFSLNTSALVHLGEIPEFGSGEIKKDLTLAQHTIDILAMLQEKTAGNLAEDEKGFLEHILFDLRMRYVKATS
13066	GC_00000711	Core_metagenome	Seep_SRB2_Meg22_1618_Bin_149	249	16	16	1	0	0.886806	0.99402	0.937357					PF08899.12	Domain of unknown function (DUF1844)					MNHSDGEDFKVTDKRNGAKKGPDQEDSSDSKSAKSERPDSVPLPDVNFSTFVFSLNTSALVHLGEIPEFGSGEIKKDLTLAQHTIDILAMLQEKTAGNLAEDEKGFLEHILFDLRMRYVKATS
13067	GC_00000711	Core_metagenome	Seep_SRB2_Meg22_1618_Bin_165	1911	16	16	1	0	0.886806	0.99402	0.937357					PF08899.12	Domain of unknown function (DUF1844)					MSHNDGKGFKVTDKRHGAKNVSDQKDPKDSGSTKSERPDSVPLPEVNFSTFIFSLNTSALVHLGEIPEFGSGEIKKDLALAQHTIDTLAMLQEKTAGNLVEDEKGLLEHILYDLRMRYVKAMS
13068	GC_00000711	Core_metagenome	Seep_SRB2_Meg22_46_Bin_87	1037	16	16	1	0	0.886806	0.99402	0.937357					PF08899.12	Domain of unknown function (DUF1844)					MNHSDGEDFKVTDKRNGAKKGPDQEDSSDSKSAKSERPDSVPLPDVNFSTFVFSLNTSALVHLGEIPEFGSGEIKKDLTLAQHTIDILAMLQEKTAGNLAEDEKGFLEHILFDLRMRYVKATS
13069	GC_00000711	Core_metagenome	Seep_SRB2_Meg22_810_Bin_10	242	16	16	1	0	0.886806	0.99402	0.937357					PF08899.12	Domain of unknown function (DUF1844)					MNHSDGEDFKVTDKRNGAKKGPDQEDSSDSKSAKSERPDSVPLPDVNFSTFVFSLNTSALVHLGEIPEFGSGEIKKDLTLAQHTIDILAMLQEKTAGNLAEDEKGFLEHILFDLRMRYVKATS
13070	GC_00000711	Core_metagenome	UBA3076_sp003194485	701	16	16	1	0	0.886806	0.99402	0.937357					PF08899.12	Domain of unknown function (DUF1844)					MSHNDGKGFKVTDKRHGAKNVSDQKDSKDSGSTKSERPDSVPLPEVNFSTFIFSLNTSALVHLGEIPEFGSGEIKKDLTLAQHTIDTLAMLQEKTAGNLVEDEKGLLEHILYDLRMRYVKAMS
13071	GC_00000711	Core_metagenome	UBA3076_sp003194495	3207	16	16	1	0	0.886806	0.99402	0.937357					PF08899.12	Domain of unknown function (DUF1844)					MNHSDGEDFKVTDKRHSAEKGTDQEDSSDSKSTESEKPDSSPLPDVNFSTFLFSLNTSALVHLGEIPEFGSGETKKDFILAQHTIDTLAMLQEKTVGNLAEDEKGFLEHILYDLRMRYVKAIS
13072	GC_00000712	Core_metagenome	Seep_SRB2_ML8_D	1325	14	16	2	0	0.834926	0.82001	0.827401	COG1089	GDP-D-mannose dehydratase (Gmd) (PDB:1DB3)			PF16363.6	GDP-mannose 4,6 dehydratase	K01711	GDPmannose 4,6-dehydratase [EC:4.2.1.47]	M	Cell wall/membrane/envelope biogenesis	#NAME?
13073	GC_00000712	Core_metagenome	Seep_SRB2_ML8_D	850	14	16	2	0	0.834926	0.82001	0.827401	COG1089	GDP-D-mannose dehydratase (Gmd) (PDB:1DB3)			PF16363.6	GDP-mannose 4,6 dehydratase	K01711	GDPmannose 4,6-dehydratase [EC:4.2.1.47]	M	Cell wall/membrane/envelope biogenesis	#NAME?
13074	GC_00000712	Core_metagenome	Seep_SRB2_Meg19_1012_Bin_14	493	14	16	2	0	0.834926	0.82001	0.827401	COG1089	GDP-D-mannose dehydratase (Gmd) (PDB:1DB3)			PF16363.6	GDP-mannose 4,6 dehydratase	K01711	GDPmannose 4,6-dehydratase [EC:4.2.1.47]	M	Cell wall/membrane/envelope biogenesis	#NAME?
13075	GC_00000712	Core_metagenome	Seep_SRB2_Meg22_02_Bin_69	1290	14	16	2	0	0.834926	0.82001	0.827401	COG1089	GDP-D-mannose dehydratase (Gmd) (PDB:1DB3)			PF16363.6	GDP-mannose 4,6 dehydratase	K01711	GDPmannose 4,6-dehydratase [EC:4.2.1.47]	M	Cell wall/membrane/envelope biogenesis	------------MRKKALITGITGQDGAYLAEFLLKKDYEIHGIKRRASLFNTDRIDHLYQDPHEPDRRMILHYGDLTDATNLIRIVQEVQPDEIYNLAAQSHVQVSFETPEYTANSDALGTLRLLESIRLLGLTEKTRFYQASSSEMFGAAREVPQRETTPFYPRSPYA-------------------------------------------------MHIGLQSIIV---------------------------KPMAFMRAMAFSSITSHLFVARLLSLAKLLAQWPAL---------------------------------------------------------------ALAFKT--------------------------------------GF-TWAT--
13076	GC_00000712	Core_metagenome	Seep_SRB2_Meg22_02_Bin_69	1289	14	16	2	0	0.834926	0.82001	0.827401	COG1089	GDP-D-mannose dehydratase (Gmd) (PDB:1DB3)			PF16363.6	GDP-mannose 4,6 dehydratase			M	Cell wall/membrane/envelope biogenesis	#NAME?
13077	GC_00000712	Core_metagenome	Seep_SRB2_Meg22_1012_Bin_255	98	14	16	2	0	0.834926	0.82001	0.827401	COG1089	GDP-D-mannose dehydratase (Gmd) (PDB:1DB3)			PF16363.6	GDP-mannose 4,6 dehydratase	K01711	GDPmannose 4,6-dehydratase [EC:4.2.1.47]	M	Cell wall/membrane/envelope biogenesis	MPAFLGNFNMGNQMKKALITGVTGQDGAYLAEFLLGKGYEVHGIKRRASSFNTARVDHLYKDPHEEHVRFFMHYGDLTDATNLIRIIQDVQPDEIYNLAAQSHVQVSFESPEYTANSDALGTLRLLEAIRILGLEQKTRFYQASTSEMFGKVQETPQKETTPFYPRSPYAAAKVYSYWITVNYREAYNMFACNGILFNHESPIRGETFVTRKITRAVARIKLGLQDLLYLGNLDARRDWGHARDFVRAMWLMLQQDEPDDYVIATG-ENHSVREFVEKAFSHIDVKIRWQGSGVHETG-----------------KDAATGKTLIKIDPRYFRPTEVDFLLGDPSKAGDQLGWRAQVSFDEIIKEMVQEDLREAEKDKFCKRE----------------GFKVYSHSE
13078	GC_00000712	Core_metagenome	Seep_SRB2_Meg22_1012_Bin_335	1275	14	16	2	0	0.834926	0.82001	0.827401	COG1089	GDP-D-mannose dehydratase (Gmd) (PDB:1DB3)			PF16363.6	GDP-mannose 4,6 dehydratase	K01711	GDPmannose 4,6-dehydratase [EC:4.2.1.47]	M	Cell wall/membrane/envelope biogenesis	#NAME?
13079	GC_00000712	Core_metagenome	Seep_SRB2_Meg22_1214_Bin_60	491	14	16	2	0	0.834926	0.82001	0.827401	COG1089	GDP-D-mannose dehydratase (Gmd) (PDB:1DB3)			PF16363.6	GDP-mannose 4,6 dehydratase	K01711	GDPmannose 4,6-dehydratase [EC:4.2.1.47]	M	Cell wall/membrane/envelope biogenesis	#NAME?
13080	GC_00000712	Core_metagenome	Seep_SRB2_Meg22_1416_Bin_176	675	14	16	2	0	0.834926	0.82001	0.827401	COG1089	GDP-D-mannose dehydratase (Gmd) (PDB:1DB3)			PF16363.6	GDP-mannose 4,6 dehydratase	K01711	GDPmannose 4,6-dehydratase [EC:4.2.1.47]	M	Cell wall/membrane/envelope biogenesis	---------MGNQMKKALITGVTGQDGAYLAEFLLGKGYEVHGIKRRASSFNTARVDHLYKDPHEEHVRFFMHYGDLTDATNLIRIIQDVQPDEIYNLAAQSHVQVSFESPEYTANSDALGTLRLLEAIRILGLEQKTRFYQASTSEMFGKVQETPQKETTPFYPRSPYAAAKVYSYWITVNYREAYNMFACNGILFNHESPIRGETFVTRKITRAVARIKLGLQDLLYLGNLDARRDWGHARDFVRAMWLMLQQDEPDDYVIATG-ENHSVREFVEKAFSHIDVKIRWQGSGVHETG-----------------KDAATGKTLIKIDPRYFRPTEVDFLLGDPSKAGDQLGWRAQVSFDEIIKEMVQEDLREAEKDKFCKRE----------------GFKVYSHSE
13081	GC_00000712	Core_metagenome	Seep_SRB2_Meg22_1618_Bin_149	750	14	16	2	0	0.834926	0.82001	0.827401	COG1089	GDP-D-mannose dehydratase (Gmd) (PDB:1DB3)			PF16363.6	GDP-mannose 4,6 dehydratase	K01711	GDPmannose 4,6-dehydratase [EC:4.2.1.47]	M	Cell wall/membrane/envelope biogenesis	#NAME?
13082	GC_00000712	Core_metagenome	Seep_SRB2_Meg22_1618_Bin_165	734	14	16	2	0	0.834926	0.82001	0.827401	COG1089	GDP-D-mannose dehydratase (Gmd) (PDB:1DB3)			PF16363.6	GDP-mannose 4,6 dehydratase	K01711	GDPmannose 4,6-dehydratase [EC:4.2.1.47]	M	Cell wall/membrane/envelope biogenesis	---------MGNQMKKALITGVTGQDGAYLAEFLLGKGYEVHGIKRRASSFNTARVDHLYKDPHEEHVRFFMHYGDLTDATNLIRIIQDVQPDEIYNLAAQSHVQVSFESPEYTANSDALGTLRLLEAIRILGLEQKTRFYQASTSEMFGKVQETPQKETTPFYPRSPYAAAKVYSYWITVNYREAYNMFACNGILFNHESPIRGETFVTRKITRAVARIKLGLQDLLYLGNLDARRDWGHARDFVRAMWLMLQQDEPDDYVIATG-ENHSVREFVEKAFSHIDVKIRWQGSGVHETG-----------------KDAATGKTLIKIDPRYFRPTEVDFLLGDPSKAGDQLGWRAQVSFDEIIKEMVQEDLREAEKDKFCKRE----------------GFKVYSHSE
13083	GC_00000712	Core_metagenome	Seep_SRB2_Meg22_46_Bin_87	2247	14	16	2	0	0.834926	0.82001	0.827401	COG1089	GDP-D-mannose dehydratase (Gmd) (PDB:1DB3)			PF16363.6	GDP-mannose 4,6 dehydratase	K01711	GDPmannose 4,6-dehydratase [EC:4.2.1.47]	M	Cell wall/membrane/envelope biogenesis	#NAME?
13084	GC_00000712	Core_metagenome	Seep_SRB2_Meg22_810_Bin_10	1039	14	16	2	0	0.834926	0.82001	0.827401	COG1089	GDP-D-mannose dehydratase (Gmd) (PDB:1DB3)			PF16363.6	GDP-mannose 4,6 dehydratase	K01711	GDPmannose 4,6-dehydratase [EC:4.2.1.47]	M	Cell wall/membrane/envelope biogenesis	#NAME?
13085	GC_00000712	Core_metagenome	UBA3076_sp002367355	1653	14	16	2	0	0.834926	0.82001	0.827401	COG1089	GDP-D-mannose dehydratase (Gmd) (PDB:1DB3)			PF16363.6	GDP-mannose 4,6 dehydratase	K01711	GDPmannose 4,6-dehydratase [EC:4.2.1.47]	M	Cell wall/membrane/envelope biogenesis	#NAME?
13086	GC_00000712	Core_metagenome	UBA3076_sp003194485	405	14	16	2	0	0.834926	0.82001	0.827401	COG1089	GDP-D-mannose dehydratase (Gmd) (PDB:1DB3)			PF16363.6	GDP-mannose 4,6 dehydratase	K01711	GDPmannose 4,6-dehydratase [EC:4.2.1.47]	M	Cell wall/membrane/envelope biogenesis	------------MTKRALITGITGQDGSYLAELLLSKGYEVHGIVRRASMFNTGRIEHIYVDPHVPDAKFFTHYGDLSDSGQLTNLIYNIQPEEIYHLAAQSHVRVSFDMPEFTGDVTGLGTTRLLESVRRSGI--KTKFYQASSSEMFGDAPH-PQNEETPFRPRSPYAAAKVYAFWMVRNYREGYNMFACNGILFNHESPRRGETFVARKITRAVARIKYGLENKLYLGNLEAKRDWGYAPEYVEVMWLMLQQERPEDFVIATG-ETHSVKEFLEEAFAYADL--DWQEH--------------------------------VEIDPQYFRPTEVELLQGDAGKAKEKLGWEPKVTFKELVRIMVDADMRELEEMKNSKDVIQKIMNNKVKVVGIGAGF-------
13087	GC_00000712	Core_metagenome	UBA3076_sp003194495	3239	14	16	2	0	0.834926	0.82001	0.827401	COG1089	GDP-D-mannose dehydratase (Gmd) (PDB:1DB3)			PF16363.6	GDP-mannose 4,6 dehydratase	K01711	GDPmannose 4,6-dehydratase [EC:4.2.1.47]	M	Cell wall/membrane/envelope biogenesis	#NAME?
13088	GC_00000713	Core_metagenome	FWG173_SeepSRB2	1482	15	16	2	0	0.913219	0.925823	0.919478	COG2835	RNA methyltransferase activator Trm112/YbaR (Trm112) (PDB:2KPI) (PUBMED:27986851;30010922)			PF03966.17	Trm112p-like protein	K09791	uncharacterized protein	J	Translation, ribosomal structure and biogenesis	MNKSISPELLNILACPKCKGEVKLTENGDGLICESCGLLYEIREGIPVMLIDEAKPYPVKRNK--
13089	GC_00000713	Core_metagenome	FWG174_SeepSRB2	1128	15	16	2	0	0.913219	0.925823	0.919478	COG2835	RNA methyltransferase activator Trm112/YbaR (Trm112) (PDB:2KPI) (PUBMED:27986851;30010922)			PF03966.17	Trm112p-like protein	K09791	uncharacterized protein	J	Translation, ribosomal structure and biogenesis	MNKSISPELLNILACPKCKGEVKLTENGDGLICESCGLLYEIREGIPVMLIDEAKPYPVKRNK--
13090	GC_00000713	Core_metagenome	Seep_SRB2_ML8_D	1308	15	16	2	0	0.913219	0.925823	0.919478	COG2835	RNA methyltransferase activator Trm112/YbaR (Trm112) (PDB:2KPI) (PUBMED:27986851;30010922)			PF03966.17	Trm112p-like protein	K09791	uncharacterized protein	J	Translation, ribosomal structure and biogenesis	MNKSISPELLNILACPKCKGEVKLTENEDGLICESCGLLYEIREGIPVMLIDEAKPYPVKRNK--
13091	GC_00000713	Core_metagenome	Seep_SRB2_Meg19_1012_Bin_14	1813	15	16	2	0	0.913219	0.925823	0.919478	COG2835	RNA methyltransferase activator Trm112/YbaR (Trm112) (PDB:2KPI) (PUBMED:27986851;30010922)			PF03966.17	Trm112p-like protein	K09791	uncharacterized protein	J	Translation, ribosomal structure and biogenesis	MSKPISPELLNILACPKCKGEVKLTENEDGLICESCSLLYEIREGIPVM----------------
13092	GC_00000713	Core_metagenome	Seep_SRB2_Meg22_1012_Bin_255	1608	15	16	2	0	0.913219	0.925823	0.919478	COG2835	RNA methyltransferase activator Trm112/YbaR (Trm112) (PDB:2KPI) (PUBMED:27986851;30010922)			PF03966.17	Trm112p-like protein	K09791	uncharacterized protein	J	Translation, ribosomal structure and biogenesis	MSKPISSELLNILACPKCKGEVKLTEKEDGLICESCGLLYEIREGIPVMLIDEAKPYPVNKK---
13093	GC_00000713	Core_metagenome	Seep_SRB2_Meg22_1012_Bin_335	704	15	16	2	0	0.913219	0.925823	0.919478	COG2835	RNA methyltransferase activator Trm112/YbaR (Trm112) (PDB:2KPI) (PUBMED:27986851;30010922)			PF03966.17	Trm112p-like protein	K09791	uncharacterized protein	J	Translation, ribosomal structure and biogenesis	MSKPISPELLNILACPKCKGEVKLTENEDGLICESCSLLYEIREGIPVMLIDEAKPYPITKK---
13094	GC_00000713	Core_metagenome	Seep_SRB2_Meg22_1214_Bin_60	1095	15	16	2	0	0.913219	0.925823	0.919478	COG2835	RNA methyltransferase activator Trm112/YbaR (Trm112) (PDB:2KPI) (PUBMED:27986851;30010922)			PF03966.17	Trm112p-like protein	K09791	uncharacterized protein	J	Translation, ribosomal structure and biogenesis	MSKPISPELLNILACPKCKGEVKLTENEDGLICESCSLLYEIREGIPVMLIDEAKPYPITKK---
13095	GC_00000713	Core_metagenome	Seep_SRB2_Meg22_1214_Bin_80	1989	15	16	2	0	0.913219	0.925823	0.919478	COG2835	RNA methyltransferase activator Trm112/YbaR (Trm112) (PDB:2KPI) (PUBMED:27986851;30010922)			PF03966.17	Trm112p-like protein	K09791	uncharacterized protein	J	Translation, ribosomal structure and biogenesis	MSKPISSELLNILACPKCKGEVKLTEKEDGLICESCGLLYEIREGIPVMLIDEAKPYPVNKK---
13096	GC_00000713	Core_metagenome	Seep_SRB2_Meg22_1416_Bin_56	1196	15	16	2	0	0.913219	0.925823	0.919478	COG2835	RNA methyltransferase activator Trm112/YbaR (Trm112) (PDB:2KPI) (PUBMED:27986851;30010922)			PF03966.17	Trm112p-like protein	K09791	uncharacterized protein	J	Translation, ribosomal structure and biogenesis	MSKPISPELLNILACPKCKGEVKLTENEDGLICESCSLLYEIREGIPVMLIDEAKPYPITKK---
13097	GC_00000713	Core_metagenome	Seep_SRB2_Meg22_1416_Bin_56	806	15	16	2	0	0.913219	0.925823	0.919478	COG2835	RNA methyltransferase activator Trm112/YbaR (Trm112) (PDB:2KPI) (PUBMED:27986851;30010922)			PF03966.17	Trm112p-like protein	K09791	uncharacterized protein	J	Translation, ribosomal structure and biogenesis	--MAISKELLEILACPKCKGDIHLNDTGDGLICDKCKLLYEIRDDIPIMLIDEAKHIDE------
13098	GC_00000713	Core_metagenome	Seep_SRB2_Meg22_1618_Bin_149	310	15	16	2	0	0.913219	0.925823	0.919478	COG2835	RNA methyltransferase activator Trm112/YbaR (Trm112) (PDB:2KPI) (PUBMED:27986851;30010922)			PF03966.17	Trm112p-like protein	K09791	uncharacterized protein	J	Translation, ribosomal structure and biogenesis	MSKPISPELLNILACPKCKGEVKLTENEDGLICESCSLLYEIREGIPVMLIDEAKPYPITKK---
13099	GC_00000713	Core_metagenome	Seep_SRB2_Meg22_46_Bin_87	1217	15	16	2	0	0.913219	0.925823	0.919478	COG2835	RNA methyltransferase activator Trm112/YbaR (Trm112) (PDB:2KPI) (PUBMED:27986851;30010922)			PF03966.17	Trm112p-like protein	K09791	uncharacterized protein	J	Translation, ribosomal structure and biogenesis	MSKPISPELLNILACPKCKGEVKLTENEDGLICESCSLLYEIREGIPVMLIDEAKPYPITKK---
13100	GC_00000713	Core_metagenome	Seep_SRB2_Meg22_810_Bin_10	356	15	16	2	0	0.913219	0.925823	0.919478	COG2835	RNA methyltransferase activator Trm112/YbaR (Trm112) (PDB:2KPI) (PUBMED:27986851;30010922)			PF03966.17	Trm112p-like protein	K09791	uncharacterized protein	J	Translation, ribosomal structure and biogenesis	MSKPISPELLNILACPKCKGEVKLTENEDGLICESCSLLYEIREGIPVMLIDEAKPYPITKK---
13101	GC_00000713	Core_metagenome	UBA3076_sp002367355	1122	15	16	2	0	0.913219	0.925823	0.919478	COG2835	RNA methyltransferase activator Trm112/YbaR (Trm112) (PDB:2KPI) (PUBMED:27986851;30010922)			PF03966.17	Trm112p-like protein	K09791	uncharacterized protein	J	Translation, ribosomal structure and biogenesis	MIKSISPELLNILACPKCKGDVKLTENEDGLICESCGLLYEIREGIPVMLIDEAKPYPVTKKNLS
13102	GC_00000713	Core_metagenome	UBA3076_sp003194485	1094	15	16	2	0	0.913219	0.925823	0.919478	COG2835	RNA methyltransferase activator Trm112/YbaR (Trm112) (PDB:2KPI) (PUBMED:27986851;30010922)			PF03966.17	Trm112p-like protein	K09791	uncharacterized protein	J	Translation, ribosomal structure and biogenesis	MSKPISSELLNILACPKCKGEVKLTEKEDGLICESCGLLYEIREGIPVMLIDEAKPYPVNKK---
13103	GC_00000713	Core_metagenome	UBA3076_sp003194495	2417	15	16	2	0	0.913219	0.925823	0.919478	COG2835	RNA methyltransferase activator Trm112/YbaR (Trm112) (PDB:2KPI) (PUBMED:27986851;30010922)			PF03966.17	Trm112p-like protein	K09791	uncharacterized protein	J	Translation, ribosomal structure and biogenesis	MSKPISPELLNILACPKCKGDVKLTENEDGLICESCCLLYEIREGIPVMLIDEAKPYPVNKK---
13104	GC_00000714	Core_metagenome	FWG173_SeepSRB2	2104	16	16	1	0	0.898062	0.905714	0.901872	COG2204	DNA-binding transcriptional response regulator, NtrC family, contains REC, AAA-type ATPase, and a Fis-type DNA-binding domains (AtoC) (PDB:1ZY2)			PF00072.25	Response regulator receiver domain			T	Signal transduction mechanisms	#NAME?
13105	GC_00000714	Core_metagenome	FWG174_SeepSRB2	1990	16	16	1	0	0.898062	0.905714	0.901872	COG2204	DNA-binding transcriptional response regulator, NtrC family, contains REC, AAA-type ATPase, and a Fis-type DNA-binding domains (AtoC) (PDB:1ZY2)			PF00072.25	Response regulator receiver domain			T	Signal transduction mechanisms	#NAME?
13106	GC_00000714	Core_metagenome	Seep_SRB2_ML8_D	196	16	16	1	0	0.898062	0.905714	0.901872	COG2204	DNA-binding transcriptional response regulator, NtrC family, contains REC, AAA-type ATPase, and a Fis-type DNA-binding domains (AtoC) (PDB:1ZY2)			PF00072.25	Response regulator receiver domain			T	Signal transduction mechanisms	#NAME?
13107	GC_00000714	Core_metagenome	Seep_SRB2_Meg19_1012_Bin_14	197	16	16	1	0	0.898062	0.905714	0.901872	COG2204	DNA-binding transcriptional response regulator, NtrC family, contains REC, AAA-type ATPase, and a Fis-type DNA-binding domains (AtoC) (PDB:1ZY2)			PF00072.25	Response regulator receiver domain			T	Signal transduction mechanisms	#NAME?
13108	GC_00000714	Core_metagenome	Seep_SRB2_Meg22_1012_Bin_255	1262	16	16	1	0	0.898062	0.905714	0.901872	COG2204	DNA-binding transcriptional response regulator, NtrC family, contains REC, AAA-type ATPase, and a Fis-type DNA-binding domains (AtoC) (PDB:1ZY2)			PF00072.25	Response regulator receiver domain			T	Signal transduction mechanisms	#NAME?
13109	GC_00000714	Core_metagenome	Seep_SRB2_Meg22_1012_Bin_335	2151	16	16	1	0	0.898062	0.905714	0.901872	COG2204	DNA-binding transcriptional response regulator, NtrC family, contains REC, AAA-type ATPase, and a Fis-type DNA-binding domains (AtoC) (PDB:1ZY2)			PF00072.25	Response regulator receiver domain			T	Signal transduction mechanisms	#NAME?
13110	GC_00000714	Core_metagenome	Seep_SRB2_Meg22_1214_Bin_60	837	16	16	1	0	0.898062	0.905714	0.901872	COG2204	DNA-binding transcriptional response regulator, NtrC family, contains REC, AAA-type ATPase, and a Fis-type DNA-binding domains (AtoC) (PDB:1ZY2)			PF00072.25	Response regulator receiver domain			T	Signal transduction mechanisms	#NAME?
13111	GC_00000714	Core_metagenome	Seep_SRB2_Meg22_1214_Bin_80	1001	16	16	1	0	0.898062	0.905714	0.901872	COG2204	DNA-binding transcriptional response regulator, NtrC family, contains REC, AAA-type ATPase, and a Fis-type DNA-binding domains (AtoC) (PDB:1ZY2)			PF00072.25	Response regulator receiver domain			T	Signal transduction mechanisms	#NAME?
13112	GC_00000714	Core_metagenome	Seep_SRB2_Meg22_1618_Bin_149	1435	16	16	1	0	0.898062	0.905714	0.901872	COG2204	DNA-binding transcriptional response regulator, NtrC family, contains REC, AAA-type ATPase, and a Fis-type DNA-binding domains (AtoC) (PDB:1ZY2)			PF00072.25	Response regulator receiver domain			T	Signal transduction mechanisms	#NAME?
13113	GC_00000714	Core_metagenome	Seep_SRB2_Meg22_1618_Bin_165	742	16	16	1	0	0.898062	0.905714	0.901872	COG2204	DNA-binding transcriptional response regulator, NtrC family, contains REC, AAA-type ATPase, and a Fis-type DNA-binding domains (AtoC) (PDB:1ZY2)			PF00072.25	Response regulator receiver domain			T	Signal transduction mechanisms	#NAME?
13114	GC_00000714	Core_metagenome	Seep_SRB2_Meg22_46_Bin_87	2320	16	16	1	0	0.898062	0.905714	0.901872	COG2204	DNA-binding transcriptional response regulator, NtrC family, contains REC, AAA-type ATPase, and a Fis-type DNA-binding domains (AtoC) (PDB:1ZY2)			PF00072.25	Response regulator receiver domain			T	Signal transduction mechanisms	#NAME?
13115	GC_00000714	Core_metagenome	Seep_SRB2_Meg22_810_Bin_10	747	16	16	1	0	0.898062	0.905714	0.901872	COG2204	DNA-binding transcriptional response regulator, NtrC family, contains REC, AAA-type ATPase, and a Fis-type DNA-binding domains (AtoC) (PDB:1ZY2)			PF00072.25	Response regulator receiver domain			T	Signal transduction mechanisms	#NAME?
13116	GC_00000714	Core_metagenome	UBA3076_sp002367355	54	16	16	1	0	0.898062	0.905714	0.901872	COG2204	DNA-binding transcriptional response regulator, NtrC family, contains REC, AAA-type ATPase, and a Fis-type DNA-binding domains (AtoC) (PDB:1ZY2)			PF00072.25	Response regulator receiver domain			T	Signal transduction mechanisms	------------MKNVLIVDDEKVFLLSLSDGLKSYSDEFNVLIAFNGKEAVKILDSTKIDLVVTDLKMPEMDGFQLLAYLTRHFPNIPTIVMTAFGTPDMEGKLLTMGATQYLEKPLDFDVLADNIRQHVARDDSQGHIKGITLGTFLQFLEMERKTCTLTVTSDERIGSLYFLEGELINAKTETSEGEQAAYEIIGWDETEIEINYSCENKTKTITSPLSFVLMESCKIKDEEASQQLEEQETKDIEEKGIDKIEEIDFLVDKKEDEAKPDYIEAKYEEHLVSQPEIENESKESGIMTAQEKLEPFKSIIDFAGAGIFTPTGEPLVMLPAGELNLMEIAILANSILVNAQKASQDMGAGSCEMIHIETDRIHILVRCLNEGKDPFKVHPGKAHIHMVLVLSSEAGIGLAKLKMASIIKSLADDFRI
13117	GC_00000714	Core_metagenome	UBA3076_sp003194485	548	16	16	1	0	0.898062	0.905714	0.901872	COG2204	DNA-binding transcriptional response regulator, NtrC family, contains REC, AAA-type ATPase, and a Fis-type DNA-binding domains (AtoC) (PDB:1ZY2)			PF00072.25	Response regulator receiver domain			T	Signal transduction mechanisms	MRAAHTCRGKTRIKNVLIADDEKGFLLSLSDGLKSYSDEFKVLIAFNGKEAVEILNSTKIDLVVTDLKMPEMDGFQLLAYLTRHFSDIPAVVMTAFGTPEMEAKLSTMGVARYLEKPLDFDMLADNIRKYVARNDSKGHIKGITLGTFLQFLEMEKKTCTLTITSNERIGSLHFLEGELINAKTETSEGEQAAYEIIGWDETEIEINYSCENKTKTITSPLAFVLMESCKIKD-EASRQLEKQETKDIEKQEIDKIEEIDFLADKKEDEIKQDYIEEKS----VSKPEIEN---NSGIKTAQEKLEPLKSIMDFAGAGIITPTGEPLVMLPDGELNLMEIAVWANNILVNAQRSSQEMGISSCKMIHIETDRIHILVRCLNEGKEPLKVHPGKSHIHLVLVLSSEAGIGLAKLKMASVIKSLTDDFRI
13118	GC_00000714	Core_metagenome	UBA3076_sp003194495	3158	16	16	1	0	0.898062	0.905714	0.901872											------------MKNVLIVDDEKVFLLSLSDGLKSYSDEFNVLIAFNGKEAVKIF-------------------------------------------------------------------------------------------------------------------------------------------------------------------------------------------------------------------------------------------------------------------------------------------------------------------------------------------------------------------------------------
13119	GC_00000714	Core_metagenome	UBA3076_sp003645605	247	16	16	1	0	0.898062	0.905714	0.901872	COG2204	DNA-binding transcriptional response regulator, NtrC family, contains REC, AAA-type ATPase, and a Fis-type DNA-binding domains (AtoC) (PDB:1ZY2)			PF00072.25	Response regulator receiver domain			T	Signal transduction mechanisms	#NAME?
13120	GC_00000715	Core_metagenome	FWG173_SeepSRB2	648	16	16	1	0	0.862992	1	0.926458											MAREKKKSWKEIDRKRDKSRSARNRKDKRSNLERALEDPRMKERYLKEAEKLFMGAKGRPQHSKDLMAIHESYGSAKFLSTVKHYVDTYGMPDDWGTLLLLLDIKNDSELVCKAIEALCELVEEKGTIEQKGLKSKLRVLSLTARDPQIRETAEIQYADFS
13121	GC_00000715	Core_metagenome	FWG174_SeepSRB2	1153	16	16	1	0	0.862992	1	0.926458											MAREKKKSWKEIDRKRDKSRSARNRKDKRSNLERALEDPRMKERYLKEAEKLFMGAKGRPQHSKDLMAIHESYGSAKFLSTVKHYVDTYGMPDDWGTLLLLLDIKNDSELVCKAIEALCELVEEKGTIEQKGLKSKLRVLSLTARDPQIRETAEIQYADFS
13122	GC_00000715	Core_metagenome	Seep_SRB2_ML8_D	192	16	16	1	0	0.862992	1	0.926458											MVAERKKSWRGIDRMRDRGKSSRKRKDERSNLEKVLDDPKMKERYLQEAEKLFMGAKGRPQHSKDLMAIHQSYGRTNFLSNVRHYVSTYGMPSDWGVLLLILDIKNDSELVCKAIEALCELVKEKGTVERRGLQSKLKVLSLTTRNAEIRETAEVQLTGLY
13123	GC_00000715	Core_metagenome	Seep_SRB2_Meg19_1012_Bin_14	201	16	16	1	0	0.862992	1	0.926458											MVRERKKSWKGIDRMRDRGGSAINKNDERSNLERALEDPRMKERYLQEAEKLFMGTKGRPQHSKDLMAIHESYGRTNFLSTVRSYVDTYGMPSDWGSLLLILDIKNDSELVCKAIECLSELVGEKGNVERRGLESKLRVLSLTARNTEIQETAEMQLTGLS
13124	GC_00000715	Core_metagenome	Seep_SRB2_Meg22_02_Bin_69	1159	16	16	1	0	0.862992	1	0.926458											MVRERKKSWKGIDRMRDRGRSARNKKDERSNLERALEDPRMKERYLQEAEKLFMGAKGRPQHSKDIMAIHEAYGKTNFLSTVRRYVDTYGMPQDWGALLLILDIKNDSELVCKAIEGLCELVGKKGTVERRGLESKLRVLSLTARNPEIQETAETQLTELS
13125	GC_00000715	Core_metagenome	Seep_SRB2_Meg22_1012_Bin_255	537	16	16	1	0	0.862992	1	0.926458											MAREKRESWKEIDRKRDRGRSARNRKDRRSKLERVLEDPRMKERYLREAEKLFMGAKGRPQHSKDLMAIHESYGRAKFLSAVRHYVDTYGMPDDWGALLLLLDIKNDSELVCKAIEALCELAEGKGTVERKGLKSKLRVLSLTARDPEIRETADIRLTELS
13126	GC_00000715	Core_metagenome	Seep_SRB2_Meg22_1012_Bin_335	2147	16	16	1	0	0.862992	1	0.926458											MVRERKKSWKGIDRMRDRGGSAINKNDERSNLERALEDPRMKERYLQEAEKLFMGTKGRPQHSKDLMAIHESYGRTNFLSTVRSYVDTYGMPSDWGSLLLILDIKNDSELVCKAIECLSELVGEKGNVERRGLESKLRVLSLTARNTEIQETAEMQLTGLS
13127	GC_00000715	Core_metagenome	Seep_SRB2_Meg22_1214_Bin_60	833	16	16	1	0	0.862992	1	0.926458											MVRERKKSWKGIDRMRDRGGSAINKNDERSNLERALEDPRMKERYLQEAEKLFMGTKGRPQHSKDLMAIHESYGRTNFLSTVRSYVDTYGMPSDWGSLLLILDIKNDSELVCKAIECLSELVGEKGNVERRGLESKLRVLSLTARNTEIQETAEMQLTGLS
13128	GC_00000715	Core_metagenome	Seep_SRB2_Meg22_1214_Bin_80	1693	16	16	1	0	0.862992	1	0.926458											MAREKRESWKEIDRKRDRGRSARNRKDRRSKLERVLEDPRMKERYLREAEKLFMGAKGRPQHSKDLMAIHESYGRAKFLSAVRHYVDTYGMPDDWGALLLLLDIKNDSELVCKAIEALCELAEGKGTVERKGLKSKLRVLSLTARDPEIRETADIRLTELS
13129	GC_00000715	Core_metagenome	Seep_SRB2_Meg22_1618_Bin_149	1431	16	16	1	0	0.862992	1	0.926458											MVRERKKSWKGIDRMRDRGGSAINKNDERSNLERALEDPRMKERYLQEAEKLFMGTKGRPQHSKDLMAIHESYGRTNFLSTVRSYVDTYGMPSDWGSLLLILDIKNDSELVCKAIECLSELVGEKGNVERRGLESKLRVLSLTARNTEIQETAEMQLTGLS
13130	GC_00000715	Core_metagenome	Seep_SRB2_Meg22_1618_Bin_165	118	16	16	1	0	0.862992	1	0.926458											MAREKRESWKEIDRKRDRGSIARNRKDRRSKLERVLEDPRMKERYLREAEKLFMGAKGRPQHSKDLMAIHESYGRAKFLSAVRHYVDTYGMPDDWGALLLLLDIKNDSELVCKAIEALCELAEGKGAVERKGLKSKLRVLSLTARDPEIRETADIRLTELS
13131	GC_00000715	Core_metagenome	Seep_SRB2_Meg22_46_Bin_87	453	16	16	1	0	0.862992	1	0.926458											MVRERKKSWKGIDRMRDRGGSAINKNDERSNLERALEDPRMKERYLQEAEKLFMGTKGRPQHSKDLMAIHESYGRTNFLSTVRSYVDTYGMPSDWGSLLLILDIKNDSELVCKAIECLSELVGEKGNVERRGLESKLRVLSLTARNTEIQETAEMQLTGLS
13132	GC_00000715	Core_metagenome	Seep_SRB2_Meg22_810_Bin_10	743	16	16	1	0	0.862992	1	0.926458											MVRERKKSWKGIDRMRDRGGSAINKNDERSNLERALEDPRMKERYLQEAEKLFMGTKGRPQHSKDLMAIHESYGRTNFLSTVRSYVDTYGMPSDWGSLLLILDIKNDSELVCKAIECLSELVGEKGNVERRGLESKLRVLSLTARNTEIQETAEMQLTGLS
13133	GC_00000715	Core_metagenome	UBA3076_sp002367355	48	16	16	1	0	0.862992	1	0.926458											MVREKKKNWREIDRMRNRSGGAEHRKDERSNLERVLEDPRMKERYLQEAEKLFMGAKGRPEHSKDLMAIHESYGRTRFLSTVRHYVDTYGMPQDWGALLLILDIKNDPELVCKAIDGLCELVGEKGPVERKGLESKLRVLSLTARDPEIQETAAIQLAELF
13134	GC_00000715	Core_metagenome	UBA3076_sp003194485	256	16	16	1	0	0.862992	1	0.926458											MAREKRESWKEIDRKRDRGRSARNRKDRRSKLERVLEDPRMKERYLREAEKLFMGAKGRPQHSKDLMAIHESYGRAKFLSAVRHYVDTYGMPDDWGALLLLLDIKNDSELVCKAIEALCELAEGKGTVERKGLKSKLRVLSLTARDPEIRETADIRLTELS
13135	GC_00000715	Core_metagenome	UBA3076_sp003194495	2455	16	16	1	0	0.862992	1	0.926458											MVRERKKSWKEIDKMHNRSGSTGHRQDERSNLERALEDPRMKERYLQEAEKLFMGAKGQPQHSKDLMAIHESYGRRRFLSTVRYYVDAYGMPNDWGTLLLILDIKNDSELVCKAIKGLCELVKEKGTVERQGLEGKLRVLSLTARHAEIRDTAEIQLTELF
13136	GC_00000716	Core_metagenome	FWG173_SeepSRB2	956	15	16	2	0	0.842374	0.957807	0.896389	COG1237	Metal-dependent hydrolase, beta-lactamase superfamily II (PDB:2P4Z)			PF00753.28	Metallo-beta-lactamase superfamily	K06897	7,8-dihydropterin-6-yl-methyl-4-(beta-D-ribofuranosyl)aminobenzene 5'-phosphate synthase [EC:2.5.1.105]	R	General function prediction only	MRNLERIILF----LIFAILFAPLAFAKDLD---LTIVYDNNPYNEQLETRWGFSCLVEGLDKTILFDVGGEGSILLRNMDKLKIDPKAIDMIILSHIHYDHIGGLSSFLGKGSEVTVYLPESLPQSVKRTVKEAGAKLIEVRKPLAICKNVYSTGELGSWIKEQSLIINTGKGLVVITGCAHPGVVNIVKKAKDMLRKNVYLVLGGFHLCWMNTWQIKGIVKGLKEQGVKKAAPCHCSGDLARELFKKAYGKDFVLMGVGKKIKIK----DAF
13137	GC_00000716	Core_metagenome	FWG174_SeepSRB2	1731	15	16	2	0	0.842374	0.957807	0.896389	COG1237	Metal-dependent hydrolase, beta-lactamase superfamily II (PDB:2P4Z)			PF00753.28	Metallo-beta-lactamase superfamily	K06897	7,8-dihydropterin-6-yl-methyl-4-(beta-D-ribofuranosyl)aminobenzene 5'-phosphate synthase [EC:2.5.1.105]	R	General function prediction only	MRNLERIILF----LIFAILFAPLAFAKDLD---LTIVYDNNPYNEQLETRWGFSCLVEGLDKTILFDVGGEGSILLRNMDKLKIDPKAIDMIILSHIHYDHIGGLSSFLGKGSEVTVYLPESLPQSVKRTVKEAGAKLIEVRKPLAICKNVYSTGELGSWIKEQSLIINTGKGLVVITGCAHPGVVNIVKKAKDMLRKNVYLVLGGFHLCWMNTWQIKGIVKGLKEQGVKKAAPCHCSGDLARELFKKAYGKDFVLMGVGKKIKIK----DAF
13138	GC_00000716	Core_metagenome	Seep_SRB2_ML8_D	2188	15	16	2	0	0.842374	0.957807	0.896389	COG1237	Metal-dependent hydrolase, beta-lactamase superfamily II (PDB:2P4Z)			PF00753.28	Metallo-beta-lactamase superfamily	K06897	7,8-dihydropterin-6-yl-methyl-4-(beta-D-ribofuranosyl)aminobenzene 5'-phosphate synthase [EC:2.5.1.105]	R	General function prediction only	MSLFETSIIMAGSVLIGITDFSGVKTANGVPSYQLTIVFNNLPYAGNLRTGWGFACLIEGFRQTLLFDTGSDGNILLSNMKVMGIDPGTVSAVVLSHIHADHCSGLEKFLQRNPEVTIYLPESFPVSFRKAVQDCGACVRTVGEPAQLFTRVHSTGEMGEWIKEQSLILETPKGLVIITGCAHPGIVQIVEKAKDLLKKDIYMVVGGFHLIGTSTAQIREIIQKLKDLGVEKVAPSHCTGEKAISLFKKSWGKNFVESGCGAVISLC----Q--
13139	GC_00000716	Core_metagenome	Seep_SRB2_ML8_D	627	15	16	2	0	0.842374	0.957807	0.896389	COG1237	Metal-dependent hydrolase, beta-lactamase superfamily II (PDB:2P4Z)			PF00753.28	Metallo-beta-lactamase superfamily	K06897	7,8-dihydropterin-6-yl-methyl-4-(beta-D-ribofuranosyl)aminobenzene 5'-phosphate synthase [EC:2.5.1.105]	R	General function prediction only	MDILGKSVLMSLSVLIGTPAYSGADVSESGPYYRLTIVFNNIPYASRLKTAWGFSCLIEGFQHTILFDTGSDGDILLSNMKGLGINPGSISIVVLSHIHADHCGGLERFLQQNPEVTVYLPESFPASFMKGVQEYGAHVKRVNKPAQLFAQVHSTGEMGDWIKEQSLVLETPKGLVIITGCAHPGVVQIVQKVKTLHKKNIYMVVGGFHLGGMSTELIREIVQELKGLGVEKVAPSHCTGGEAMGLFKKGWGKNFVEGGCGAVISLN----H--
13140	GC_00000716	Core_metagenome	Seep_SRB2_Meg19_1012_Bin_14	92	15	16	2	0	0.842374	0.957807	0.896389	COG1237	Metal-dependent hydrolase, beta-lactamase superfamily II (PDB:2P4Z)			PF00753.28	Metallo-beta-lactamase superfamily	K06897	7,8-dihydropterin-6-yl-methyl-4-(beta-D-ribofuranosyl)aminobenzene 5'-phosphate synthase [EC:2.5.1.105]	R	General function prediction only	MSLLGTSIIMAGSVLISTINCSGVEAANGVSSCRLTIVFNNIPYANNLRTGWGFACLIEGFQQTILFDTGSDGNILLSNMKGLGIDPGTVSAVVLSHIHADHCGGLEKFLQRNYHVTVYLPESFPVSFRQAIQDCGAGVKIVDKPAQLFAQVHSTGEMGEWIKEQSLVLETPKGLVIITGCAHPGIVRIVEKAKDLLKKDIYMVVGGFHLAGTSTARIREIIQKIKDLGVEKVAPSHCTGEEAISLFKKNWGKNFVESGCGAVIPLY-------
13141	GC_00000716	Core_metagenome	Seep_SRB2_Meg22_1012_Bin_255	1198	15	16	2	0	0.842374	0.957807	0.896389	COG1237	Metal-dependent hydrolase, beta-lactamase superfamily II (PDB:2P4Z)			PF00753.28	Metallo-beta-lactamase superfamily	K06897	7,8-dihydropterin-6-yl-methyl-4-(beta-D-ribofuranosyl)aminobenzene 5'-phosphate synthase [EC:2.5.1.105]	R	General function prediction only	---------MAGSVLIGTTACSGLEAAEGYPSYRLTVVFNNIPYATNLRTGWGFACLIEGFQQTILFDTGSDGDILLSNMKGLGIDPGTVSAVVLSHIHADHCGGLERFLRRNPKVTVYLPESFPVSFIQAIQDTGAHVRKVGKPAQLLPHVYSTGEMGEWIREQSLILETPKNLVIITGCAHPGIVHIVEKAKDLLKKDIYMVVGGFHLAGTSTTRIREIIQGLKDLGVEKVAPSHCTGEEAIGLFKKSWGKDFVEGGCGAVIPLGADSFDSL
13142	GC_00000716	Core_metagenome	Seep_SRB2_Meg22_1012_Bin_335	2039	15	16	2	0	0.842374	0.957807	0.896389	COG1237	Metal-dependent hydrolase, beta-lactamase superfamily II (PDB:2P4Z)			PF00753.28	Metallo-beta-lactamase superfamily	K06897	7,8-dihydropterin-6-yl-methyl-4-(beta-D-ribofuranosyl)aminobenzene 5'-phosphate synthase [EC:2.5.1.105]	R	General function prediction only	MSLLGTSIIMAGSVLISTINCSGVEAANGVSSCRLTIVFNNIPYANNLRTGWGFACLIEGFQQTILFDTGSDGNILLSNMKGLGIDPGTVSAVVLSHIHADHCGGLEKFLQRNYHVTVYLPESFPVSFRQAIQDCGAGVKIVDKPAQLFAQVHSTGEMGEWIKEQSLVLETPKGLVIITGCAHPGIVRIVEKAKDLLKKDIYMVVGGFHLAGTSTARIREIIQKIKDLGVEKVAPSHCTGEEAISLFKKNWGKNFVESGCGAVIPLY-------
13143	GC_00000716	Core_metagenome	Seep_SRB2_Meg22_1214_Bin_60	212	15	16	2	0	0.842374	0.957807	0.896389	COG1237	Metal-dependent hydrolase, beta-lactamase superfamily II (PDB:2P4Z)			PF00753.28	Metallo-beta-lactamase superfamily	K06897	7,8-dihydropterin-6-yl-methyl-4-(beta-D-ribofuranosyl)aminobenzene 5'-phosphate synthase [EC:2.5.1.105]	R	General function prediction only	MSLLGTSIIMAGSVLISTINCSGVEAANGVSSCRLTIVFNNIPYANNLRTGWGFACLIEGFQQTILFDTGSDGNILLSNMKGLGIDPGTVSAVVLSHIHADHCGGLEKFLQRNYHVTVYLPESFPVSFRQAIQDCGAGVKIVDKPAQLFAQVHSTGEMGEWIKEQSLVLETPKGLVIITGCAHPGIVRIVEKAKDLLKKDIYMVVGGFHLAGTSTARIREIIQKIKDLGVEKVAPSHCTGEEAISLFKKNWGKNFVESGCGAVIPLY-------
13144	GC_00000716	Core_metagenome	Seep_SRB2_Meg22_1214_Bin_80	717	15	16	2	0	0.842374	0.957807	0.896389	COG1237	Metal-dependent hydrolase, beta-lactamase superfamily II (PDB:2P4Z)			PF00753.28	Metallo-beta-lactamase superfamily	K06897	7,8-dihydropterin-6-yl-methyl-4-(beta-D-ribofuranosyl)aminobenzene 5'-phosphate synthase [EC:2.5.1.105]	R	General function prediction only	---------MAGSVLIGTTACSGLEAAEGYPSYRLTVVFNNIPYATNLRTGWGFACLIEGFQQTILFDTGSDGDILLSNMKGLGIDPGTVSAVVLSHIHADHCGGLERFLRRNPKVTVYLPESFPVSFIQAIQDTGAHVRKVGKPAQLLPHVYSTGEMGEWIREQSLILETPKNLVIITGCAHPGIVHIVEKAKDLLKKDIYMVVGGFHLAGTSTTRIREIIQGLKDLGVEKVAPSHCTGEEAIGLFKKSWGKDFVEGGCGAVIPLGADSFDSL
13145	GC_00000716	Core_metagenome	Seep_SRB2_Meg22_1416_Bin_176	608	15	16	2	0	0.842374	0.957807	0.896389	COG1237	Metal-dependent hydrolase, beta-lactamase superfamily II (PDB:2P4Z)			PF00753.28	Metallo-beta-lactamase superfamily	K06897	7,8-dihydropterin-6-yl-methyl-4-(beta-D-ribofuranosyl)aminobenzene 5'-phosphate synthase [EC:2.5.1.105]	R	General function prediction only	---------MAGSVLIGTTACSGLEAAEGYPSYRLTVVFNNIPYATNLRTGWGFACLIEGFQQTILFDTGSDGDILLSNMKGLGIDPGTVSAVVLSHIHADHCGGLERFLRRNPKVTVYLPESFPVSFIQAIQDTGAHVRKVGKPAQLLPHVYSTGEMGEWIREQSLILETPKNLVIITGCAHPGIVHIVEKAKDLLKKDIYMVVGGFHLAGTSTTRIREIIQGLKDLGVEKVAPSHCTGEEAIGLFKKSWGKDFVEGGCGAVIPLGADSFDSL
13146	GC_00000716	Core_metagenome	Seep_SRB2_Meg22_1416_Bin_56	2292	15	16	2	0	0.842374	0.957807	0.896389	COG1237	Metal-dependent hydrolase, beta-lactamase superfamily II (PDB:2P4Z)			PF00753.28	Metallo-beta-lactamase superfamily	K06897	7,8-dihydropterin-6-yl-methyl-4-(beta-D-ribofuranosyl)aminobenzene 5'-phosphate synthase [EC:2.5.1.105]	R	General function prediction only	MSLLGTSIIMAGSVLISTINCSGVEAANGVSSCRLTIVFNNIPYANNLRTGWGFACLIEGFQQTILFDTGSDGNILLSNMKGLGIDPGTVSAVVLSHIHADHCGGLEKFLQRNYHVTVYLPESFPVSFRQAIQDCGAGVKIVDKPAQLFAQVHSTGEMGEWIKEQSLVLETPKGLVIITGCAHPGIVRIVEKAKDLLKKDIYMVVGGFHLAGTSTARIREIIQKIKDLGVEKVAPSHCTGEEAISLFKKNWGKNFVESGCGAVIPLY-------
13147	GC_00000716	Core_metagenome	Seep_SRB2_Meg22_1618_Bin_149	2202	15	16	2	0	0.842374	0.957807	0.896389	COG1237	Metal-dependent hydrolase, beta-lactamase superfamily II (PDB:2P4Z)			PF00753.28	Metallo-beta-lactamase superfamily	K06897	7,8-dihydropterin-6-yl-methyl-4-(beta-D-ribofuranosyl)aminobenzene 5'-phosphate synthase [EC:2.5.1.105]	R	General function prediction only	MSLLGTSIIMAGSVPISTINCSGVEAANGVSSCRLTIVFNNIPYANNLRTGWGFACLIEGFQQTILFDTGSDGNILLSNMKGLGIDPGTVSAVVLSHIHADHCGGLEKFLQRNYHVTVYLPESFPVSFRQAIQDCGAGVKIVDKPAQLFAQVHSTGEMGEWIKEQSLVLETPKGLVIITGCAHPGIVRIVEKAKDLLKKDIYMVVGGFHLAGTSTARIREIIQKIKDLGVEKVAPSHCTGEEAISLFKKNWGKNFVESGCGAVIPLY-------
13148	GC_00000716	Core_metagenome	Seep_SRB2_Meg22_1618_Bin_165	1689	15	16	2	0	0.842374	0.957807	0.896389	COG1237	Metal-dependent hydrolase, beta-lactamase superfamily II (PDB:2P4Z)			PF00753.28	Metallo-beta-lactamase superfamily	K06897	7,8-dihydropterin-6-yl-methyl-4-(beta-D-ribofuranosyl)aminobenzene 5'-phosphate synthase [EC:2.5.1.105]	R	General function prediction only	---------MAGSVLIGTTACSGLEAAEGYPSYRLTVVFNNIPYATNLRTGWGFACLIEGFQQTILFDTGSDGDILLSNMKGLGIDPGTVSAVVLSHIHADHCGGLERFLRRNPKVTVYLPESFPVSFIQAIQDTGAHVRKVGKPAQLLPHVYSTGEMGEWIREQSLILETPKNLVIITGCAHPGIVHIVEKAKDLLKKDIYMVVGGFHLAGTSTTRIREIIQGLKDLGVEKVAPSHCTGEEAIGLFKKSWGKDFVEGGCGAVIPLGADSFDSL
13149	GC_00000716	Core_metagenome	Seep_SRB2_Meg22_46_Bin_87	763	15	16	2	0	0.842374	0.957807	0.896389	COG1237	Metal-dependent hydrolase, beta-lactamase superfamily II (PDB:2P4Z)			PF00753.28	Metallo-beta-lactamase superfamily	K06897	7,8-dihydropterin-6-yl-methyl-4-(beta-D-ribofuranosyl)aminobenzene 5'-phosphate synthase [EC:2.5.1.105]	R	General function prediction only	MSLLGTSIIMAGSVLISTINCSGVEAANGVSSCRLTIVFNNIPYANNLRTGWGFACLIEGFQQTILFDTGSDGNILLSNMKGLGIDPGTVSAVVLSHIHADHCGGLEKFLQRNYHVTVYLPESFPVSFRQAIQDCGAGVKIVDKPAQLFAQVHSTGEMGEWIKEQSLVLETPKGLVIITGCAHPGIVRIVEKAKDLLKKDIYMVVGGFHLAGTSTARIREIIQKIKDLGVEKVAPSHCTGEEAISLFKKNWGKNFVESGCGAVIPLY-------
13150	GC_00000716	Core_metagenome	Seep_SRB2_Meg22_810_Bin_10	2021	15	16	2	0	0.842374	0.957807	0.896389	COG1237	Metal-dependent hydrolase, beta-lactamase superfamily II (PDB:2P4Z)			PF00753.28	Metallo-beta-lactamase superfamily	K06897	7,8-dihydropterin-6-yl-methyl-4-(beta-D-ribofuranosyl)aminobenzene 5'-phosphate synthase [EC:2.5.1.105]	R	General function prediction only	MSLLGTSIIMAGSVLISTINCSGVEAANGVSSCRLTIVFNNIPYANNLRTGWGFACLIEGFQQTILFDTGSDGNILLSNMKGLGIDPGTVSAVVLSHIHADHCGGLEKFLQRNYHVTVYLPESFPVSFRQAIQDCGAGVKIVDKPAQLFAQVHSTGEMGEWIKEQSLVLETPKGLVIITGCAHPGIVRIVEKAKDLLKKDIYMVVGGFHLAGTSTARIREIIQKIKDLGVEKVAPSHCTGEEAISLFKKNWGKNFVESGCGAVIPLY-------
13151	GC_00000716	Core_metagenome	UBA3076_sp003194485	48	15	16	2	0	0.842374	0.957807	0.896389	COG1237	Metal-dependent hydrolase, beta-lactamase superfamily II (PDB:2P4Z)			PF00753.28	Metallo-beta-lactamase superfamily	K06897	7,8-dihydropterin-6-yl-methyl-4-(beta-D-ribofuranosyl)aminobenzene 5'-phosphate synthase [EC:2.5.1.105]	R	General function prediction only	MSLLETSIIMAGSVLIGTTACSGLEAAEGYPSYRLTVVFNNIPYATNLRTGWGFACLIEGFQQTILFDTGSDGDILLSNMKGLGIDPGTVSAVVLSHIHADHCGGLERFLRRNPKVTVYLPESFPVSFIQAIQDTGAHVRKVGKPAQLLPHVYSTGEMGEWIREQSLILETPKNLVIITGCAHPGIVHIVEKAKDLLKKDIYMVVGGFHLAGTSTTRIREIIQGLKDLGVEKVAPSHCTGEEAIGLFKKSWGKDFVEGGCGAVIPLGADSFDSL
13152	GC_00000717	Core_metagenome	FWG173_SeepSRB2	1479	15	16	2	0	0.913015	0.789635	0.846855	COG1561	Uncharacterized stationary-phase protein YicC, UPF0701 family (YicC) (PUBMED:1925027)			PF08340.12	Domain of unknown function (DUF1732)			S	Function unknown	#NAME?
13153	GC_00000717	Core_metagenome	FWG174_SeepSRB2	1131	15	16	2	0	0.913015	0.789635	0.846855	COG1561	Uncharacterized stationary-phase protein YicC, UPF0701 family (YicC) (PUBMED:1925027)			PF08340.12	Domain of unknown function (DUF1732)			S	Function unknown	#NAME?
13154	GC_00000717	Core_metagenome	Seep_SRB2_ML8_D	1305	15	16	2	0	0.913015	0.789635	0.846855	COG1561	Uncharacterized stationary-phase protein YicC, UPF0701 family (YicC) (PUBMED:1925027)			PF08340.12	Domain of unknown function (DUF1732)			S	Function unknown	----------------------------------------------MTTYARIEYAEDEWSSVLELKSVNGKFCDIHLRLPRWMNPIEDRIKKLVHDRMIRGRVDLSIQHEGSDAESTVFTPDLDLGRSYLNTVRSLAEGLGLEYTMDLPTLLCSLKDVITVQEKGPDTEKAWERIKVQLEELLDKAVAMSITEGTTLEKDLKSRLSQVEQWIEDISKRTREYLSTAQEDLKDRIKSILKDVPVDEGRLIQELAILADKLDITEEIVRSRSHIEQFRRFFAKEGAIGRKMDFLLQELFREVNTMASKSSDSTISYSVVEIKGELEKMREQVQNVV
13155	GC_00000717	Core_metagenome	Seep_SRB2_Meg19_1012_Bin_14	1816	15	16	2	0	0.913015	0.789635	0.846855	COG1561	Uncharacterized stationary-phase protein YicC, UPF0701 family (YicC) (PUBMED:1925027)			PF03755.14	YicC-like family, N-terminal region			S	Function unknown	----------------------------------------------MTTFARVEYIEDGWSSVLELKSVNGKFCDIHIRLPRWMNPIEDRIKKLVQERMIRGRIDLSIQHEGSDATRSVFKPDPDLGRSYLNAVKSLANDLGLEKTLDLPTLLCSLKDVITVQEQGPDTEKAWERIKGQLEELLDKAVEMSVTEGVTLEKDLQSRLSKIEQWVEDI-----------------------------------------------------------------------------------------------------------------------
13156	GC_00000717	Core_metagenome	Seep_SRB2_Meg19_1012_Bin_14	1817	15	16	2	0	0.913015	0.789635	0.846855	COG1561	Uncharacterized stationary-phase protein YicC, UPF0701 family (YicC) (PUBMED:1925027)			PF08340.12	Domain of unknown function (DUF1732)			S	Function unknown	#NAME?
13157	GC_00000717	Core_metagenome	Seep_SRB2_Meg22_1012_Bin_255	1755	15	16	2	0	0.913015	0.789635	0.846855	COG1561	Uncharacterized stationary-phase protein YicC, UPF0701 family (YicC) (PUBMED:1925027)			PF08340.12	Domain of unknown function (DUF1732)			S	Function unknown	MLQMQGARFSRNEAYLAYVAVTRKSKQRSRWGILSGIRNGDPMLRSMTSFARMEYKGDGWHCAMELRSVNGRFCDVNIGLPKWMNPIEDRIKKMVQEKMIRGRIDLSIQYEGSEAARSVFVADLELGRSYLDAARSLADGLGLEGTLDLPTLLCSLKDVINVREQGPDTKKAWERMKGQLEELLDKAVAMSAKEGSALEKDLESRLSQIEQWIEDISKRTEEHLRKAQQALKDRIQSILRDFSADEGRLNQEMAVLADKLDITEEIVRVRSHIEQFRKFFAGREAVGRKMDFLLQELFREINTMASKSSDSLISYLVVEIKGELEKMREQVQNIV
13158	GC_00000717	Core_metagenome	Seep_SRB2_Meg22_1012_Bin_335	701	15	16	2	0	0.913015	0.789635	0.846855	COG1561	Uncharacterized stationary-phase protein YicC, UPF0701 family (YicC) (PUBMED:1925027)			PF08340.12	Domain of unknown function (DUF1732)			S	Function unknown	----------------------------------------------MTTFARVEYIEDGWSSVLELKSVNGRFCDIHIRLPRWMNPIEDRIKKLVQERMIRGRIDLSIQHEGSDATRSVFKPDPDLGRSYLNAVKSLANDLGLEKTLDLPTLLCSLKDVITVQEQGPDTEKAWERIKGQLEELLDKAVEMSVTEGVTLEKDLKSRLSKIEQWVEDISRRTEEHLKKAQQALKDRIQSILRDVPADEGRLIQELAILADKLDITEEIVRARSHIEQFRNFFAKEGAIGRKMDFLLQEIFREINTMASKSSDSLISCSVVEIKGELEKIREQVQNVV
13159	GC_00000717	Core_metagenome	Seep_SRB2_Meg22_1214_Bin_60	1092	15	16	2	0	0.913015	0.789635	0.846855	COG1561	Uncharacterized stationary-phase protein YicC, UPF0701 family (YicC) (PUBMED:1925027)			PF08340.12	Domain of unknown function (DUF1732)			S	Function unknown	----------------------------------------------MTTFARVEYIEDGWSSVLELKSVNGRFCDIHIRLPRWMNPIEDRIKKLVQERMIRGRIDLSIQHEGSDATRSVFKPDPDLGRSYLNAVKSLANDLGLEKTLDLPTLLCSLKDVITVQEQGPDTEKAWERIKGQLEELLDKAVEMSVTEGVTLEKDLKSRLSKIEQWVEDISRRTEEHLKKAQQALKDRIQSILRDVPADEGRLIQELAILADKLDITEEIVRARSHIEQFRNFFAKEGAIGRKMDFLLQEIFREINTMASKSSDSLISCSVVEIKGELEKIREQVQNVV
13160	GC_00000717	Core_metagenome	Seep_SRB2_Meg22_1214_Bin_80	1985	15	16	2	0	0.913015	0.789635	0.846855	COG1561	Uncharacterized stationary-phase protein YicC, UPF0701 family (YicC) (PUBMED:1925027)			PF08340.12	Domain of unknown function (DUF1732)			S	Function unknown	----------------------------------------------MTSFARMEYKGDGWHCAMELRSVNGRFCDVNIGLPKWMNPIEDRIKKMVQEKMIRGRIDLSIQYEGSEAARSVFVADLELGRSYLDAARSLADGLGLEGTLDLPTLLCSLKDVINVREQGPDTEKAWERMKGQLEDLLDKAVAMSAKEGAALEKDLESRLSQIEQWIEDISKRTEEHLRKAQQALKDRIQSILRDFSADEGRLNQEMAVLADKLDITEEIVRVRSHIEQFRKFFAGREAVGRKMDFLLQELFREINTMASKSSDSLISYLVVEIKGELEKMREQVQNIV
13161	GC_00000717	Core_metagenome	Seep_SRB2_Meg22_1416_Bin_56	1199	15	16	2	0	0.913015	0.789635	0.846855	COG1561	Uncharacterized stationary-phase protein YicC, UPF0701 family (YicC) (PUBMED:1925027)			PF08340.12	Domain of unknown function (DUF1732)			S	Function unknown	----------------------------------------------MTTFARVEYIEDGWSSVLELKSVNGRFCDIHIRLPRWMNPIEDRIKKLVQERMIRGRIDLSIQHEGSDATRSVFKPDPDLGRSYLNAVKSLANDLGLEKTLDLPTLLCSLKDVITVQEQGPDTEKAWERIKGQLEELLDKAVEMSVTEGVTLEKDLKSRLSKIEQWVEDISRRTEEHLKKAQQALKDRIQSILRDVPADEGRLIQELAILADKLDITEEIVRARSHIEQFRNFFAKEGAIGRKMDFLLQEIFREINTMASKSSDSLISCSVVEIKGELEKIREQVQNVV
13162	GC_00000717	Core_metagenome	Seep_SRB2_Meg22_1618_Bin_149	307	15	16	2	0	0.913015	0.789635	0.846855	COG1561	Uncharacterized stationary-phase protein YicC, UPF0701 family (YicC) (PUBMED:1925027)			PF08340.12	Domain of unknown function (DUF1732)			S	Function unknown	----------------------------------------------MTTFARVEYIEDGWSSVLELKSVNGRFCDIHIRLPRWMNPIEDRIKKLVQERMIRGRIDLSIQHEGSDATRSVFKPDPDLGRSYLNAVKSLANDLGLEKTLDLPTLLCSLKDVITVQEQGPDTEKAWERIKGQLEELLDKAVEMSVTEGVTLEKDLKSRLSKIEQWVEDISRRTEEHLKKAQQALKDRIQSILRDVPADEGRLIQELAILADKLDITEEIVRARSHIEQFRNFFAKEGAIGRKMDFLLQEIFREINTMASKSSDSLISCSVVEIKGELEKIREQVQNVV
13163	GC_00000717	Core_metagenome	Seep_SRB2_Meg22_46_Bin_87	1213	15	16	2	0	0.913015	0.789635	0.846855	COG1561	Uncharacterized stationary-phase protein YicC, UPF0701 family (YicC) (PUBMED:1925027)			PF08340.12	Domain of unknown function (DUF1732)			S	Function unknown	----------------------------------------------MTTFARVEYIEDGWSSVLELKSVNGRFCDIHIRLPRWMNPIEDRIKKLVQERMIRGRIDLSIQHEGSDATRSVFKPDPDLGRSYLNAVKSLANDLGLEKTLDLPTLLCSLKDVITVQEQGPDTEKAWERIKGQLEELLDKAVEMSVTEGVTLEKDLKSRLSKIEQWVEDISRRTEEHLKKAQQALKDRIQSILRDVPADEGRLIQELAILADKLDITEEIVRARSHIEQFRNFFAKEGAIGRKMDFLLQEIFREINTMASKSSDSLISCSVVEIKGELEKIREQVQNVV
13164	GC_00000717	Core_metagenome	Seep_SRB2_Meg22_810_Bin_10	353	15	16	2	0	0.913015	0.789635	0.846855	COG1561	Uncharacterized stationary-phase protein YicC, UPF0701 family (YicC) (PUBMED:1925027)			PF08340.12	Domain of unknown function (DUF1732)			S	Function unknown	----------------------------------------------MTTFARVEYIEDGWSSVLELKSVNGRFCDIHIRLPRWMNPIEDRIKKLVQERMIRGRIDLSIQHEGSDATRSVFKPDPDLGRSYLNAVKSLANDLGLEKTLDLPTLLCSLKDVITVQEQGPDTEKAWERIKGQLEELLDKAVEMSVTEGVTLEKDLKSRLSKIEQWVEDISRRTEEHLKKAQQALKDRIQSILRDVPADEGRLIQELAILADKLDITEEIVRARSHIEQFRNFFAKEGAIGRKMDFLLQEIFREINTMASKSSDSLISCSVVEIKGELEKIREQVQNVV
13165	GC_00000717	Core_metagenome	UBA3076_sp002367355	1125	15	16	2	0	0.913015	0.789635	0.846855	COG1561	Uncharacterized stationary-phase protein YicC, UPF0701 family (YicC) (PUBMED:1925027)			PF03755.14	YicC-like family, N-terminal region			S	Function unknown	---------------MAYVEVTRKSKQRSRWGIFSKIRKGDPMLRSMTTFARVEYAGDGWSSALELKSVNGRFCDIHIRLPRWMNPIEDRIKKLVQERMIRGRIDLSIQHEGSDATRSAFKPDLDLGRSYLNAVKSLADDLGLEGTLDLPTLLCSLKDVITVQEQGPDTEKAWERIKGQLEELLDKALSMSATEGVTLERDLKSRLSQVEQWVEDISKRTEEHLKKAQQALKDRIQSILKNVPADEGRLIQEMAILADKLDITEEIVRVRSHIEQFRKFFAKEGAIGRKMDFLLQELFREVNTMASKSSDSLISCSVVEIKGELEKLREQVQNVV
13166	GC_00000717	Core_metagenome	UBA3076_sp003194485	1091	15	16	2	0	0.913015	0.789635	0.846855	COG1561	Uncharacterized stationary-phase protein YicC, UPF0701 family (YicC) (PUBMED:1925027)			PF08340.12	Domain of unknown function (DUF1732)			S	Function unknown	MLQMQGARFSRNEAYLAYVAVTRKSKQRSRWGILSGIRNGDPMLRSMTSFARMEYKGDGWHCAMELRSVNGRFCDVNIGLPKWMNPIEDRIKKMVQEKMIRGRIDLSIQYEGSEAARSVFVADLELGRSYLDAARSLADGLGLEGTLDLPTLLCSLKDVINVREQGPDTEKAWERMKGQLEDLLDKAVAMSAKEGAALEKDLESRLSQIEQWIEDISKRTEEHLRKAQQALKDRIQSILRDFSADEGRLNQEMAVLADKLDITEEIVRVRSHIEQFRKFFAGREAVGRKMDFLLQELFREINTMASKSSDSLISYLVVEIKGELEKMREQVQNIV
13167	GC_00000717	Core_metagenome	UBA3076_sp003194495	2420	15	16	2	0	0.913015	0.789635	0.846855	COG1561	Uncharacterized stationary-phase protein YicC, UPF0701 family (YicC) (PUBMED:1925027)			PF08340.12	Domain of unknown function (DUF1732)			S	Function unknown	------------------------------------------MLRSMTTFAHEEYAGDGWSSTMELKSVNGRFCDIHIRLSRWMNPIEDRIKKLVQDRMIRGRIDLSIQHEGSDATRSVFKPDLDLGRSYLNAVKSLADDLGLDGTLDLPTLLCSLKDVITVQEQGPDTEKAWERIKGQLDELLDKAVEMSATEGVSLEKDLKSRLSQVEQWVEDISKQKEEHLKKAQQALKDRIQSILRDVPADEGRLIQEMAILADKLDITEEIVRVRSHIEQFREFFAKEGAIGRKMDFLLQELFREVNTMTSKSSDSLISCSVVEIKGELEKMREQVQNIV
13168	GC_00000718	Core_metagenome	FWG173_SeepSRB2	2278	16	16	1	0	0.932307	0.988373	0.959521	COG1379	PHP family phosphoesterase with a Zn ribbon (YqxK) (PDB:5ZB8)							R	General function prediction only	------------------------------MHPSITNRVAKQKGLSVIGTGDFTHPGYLEELKEELEPEG-TGLYVCKDDPDGTKFILTSEVSNIFTQGGKSRRIHTVFFAPDFQVVEEIQDRVGSIGNISSDGRPILGFPVKELVRIIMEVSSDCFVLPAHIWTPWFSLFGAKSGFDTLEECFEEQSKHIFALETGLSSDPQMNWRLSALDKYTLLSNSDAHSPPKLAREANCFSCEPTYEAITAAIKDPGCGFEGTIEFFPEEGKYHYDGHRACGICMKPQETIKHKGKCPVCGQNLTVGVLHRIEELADRPEGFIPEAAKPCVHLIPLEEIVAEAFGVRSITGRVKKEYQRLIRLGKSEMNILLWKSEEELQHIVPDRILEGILRMRKGEIKISPGHDGLYGKISIFSEEEREELHSS--KASSKEKAVQMDLF
13169	GC_00000718	Core_metagenome	FWG174_SeepSRB2	2218	16	16	1	0	0.932307	0.988373	0.959521	COG1379	PHP family phosphoesterase with a Zn ribbon (YqxK) (PDB:5ZB8)							R	General function prediction only	MTHPVFPFKKGVFLADFHIHSHYSRATSPNMHPSITNRVAKQKGLSVIGTGDFTHPGYLEELKEELEPEG-TGLYVCKDDPDGTKFILTSEVSNIFTQGGKSRRIHTVFFAPDFQVVEEIQDRVGSIGNISSDGRPILGFPVKELVRIIMEVSSDCFVLPAHIWTPWFSLFGAKSGFDTLEECFEEQSKHIFALETGLSSDPQMNWRLSALDKYTLLSNSDAHSPPKLAREANCFSCEPTYEAITAAIKDPGCGFEGTIEFFPEEGKYHYDGHRACGICMKPQETIKHKGKCPVCGQNLTVGVLHRIEELADRPEGFIPEAAKPCVHLIPLEEIVAEAFGVRSITGRVKKEYQRLIRLGKSEMNILLWKSEEELQHIVPDRILEGILRMRKGEIKISPGHDGLYGKISIFSEEEREELHSS--KASSKEKAVQMDLF
13170	GC_00000718	Core_metagenome	Seep_SRB2_ML8_D	1371	16	16	1	0	0.932307	0.988373	0.959521	COG1379	PHP family phosphoesterase with a Zn ribbon (YqxK) (PDB:5ZB8)							R	General function prediction only	MANPIFSFKRGVFLADFHVHSHFSRATSPDMHPDTINRFAKQKGLSVVGTGDFTHPGYLQELKKELEPDGNTGLYVCKDDPEGTKFILTSEVSNIFTQGGKNRRIHTVFFSPDLRVVEEIQNRVGSIGNISSDGRPILGFPVKDLVRIIMEVSSDCFVVPAHIWTPWFSLFGAKSGFDTLEECFEEQSNHIYALETGLSSDPQMNWRLSALDKYTLLSNSDAHSPSKLAREANVFSSELTYEAITTAIKHTDSGFEGTIEFFPEEGKYHYDGHRACNICMKPQETIAHRGKCPVCGQDLTVGVLHRIEELADRKEGFIPETAKPSVHLVPLEEIIAEAFGVRTITGRVKKEYQRLIQLGESEMNILLWKTEKELQYFVPDRIMEGILRMRRGDLKINPGYDGLYGKINIFSKKEREELQSSRAKACSREKALQMDLF
13171	GC_00000718	Core_metagenome	Seep_SRB2_Meg19_1012_Bin_14	1899	16	16	1	0	0.932307	0.988373	0.959521	COG1379	PHP family phosphoesterase with a Zn ribbon (YqxK) (PDB:5ZB8)							R	General function prediction only	MTNPVFQWKQVFFLADFHIHSHFSRATSPDMHPATINRFAKQKGLSVVGTGDFTHPGYLEELREELEPEG-TGLYVCKDDPEGTKFILTSEVSNIFTQGGKSRRIHTVFFAPDFEVVEEIQNRVGSIGNISSDGRPILGFPAKELVRIIMEVSSDCFVLPAHIWTPWFSLFGAKSGFDTLEECFEEQSEHIFALETGLSSDPQMNWRLSALDKYTLLSNSDAHSPPKLAREANVFSCELTYEAITAAIKDPGRGFEGTIEFFPEEGKYHYDGHRACNICMKPQETIDHKGKCPVCGQNLTVGVLHRIEELADRPEGFIPETAKPCVHLVPLEEIIAEAFGLRTITGRVKKEYRRLIQLGESEMNILLWKSEKELQYFVPDRIREGILRMRKGEIKISPGHDGLYGKISIFSKEEREELRASRAKACSKEKAMQMDLF
13172	GC_00000718	Core_metagenome	Seep_SRB2_Meg22_1012_Bin_255	700	16	16	1	0	0.932307	0.988373	0.959521	COG1379	PHP family phosphoesterase with a Zn ribbon (YqxK) (PDB:5ZB8)							R	General function prediction only	MTHPVFSIRKGVFLADFHIHSHFSRATSPDMHPAVVNRVAKQKGLSVVGTGDFTHPRYLDELREELEPEG-TGLYVCKDDPEGTKFILTSEISNIFTQGGRSRRIHTVFFAPDFQVAEEIQDRLGSIGNISSDGRPIFGFPVKELVKIVMEVSPDCLVVPAHIWTPWFSLFGAKSGFDTLEECFEEQSGHIFALETGLSSDPQMNWRLSALDQYTLISNSDAHSPSKLAREANCFSCGLTYESITAAIKDPGRGFEGTIEFFPEEGKYHYDGHRACGVCMKPKETIEHKGKCPVCGQNLTVGVLHRIEELADRPEGFIPETARPCVHLVPLEEIVAEAFGVRSITGRVKKEYQRLIQLGGSEMDILLWKDAGELRHFVPDRILEGILRMRNGEIKISPGHDGLYGKISIFSEEERKELRSSKTKTSSKDRAVQMDLF
13173	GC_00000718	Core_metagenome	Seep_SRB2_Meg22_1012_Bin_335	1615	16	16	1	0	0.932307	0.988373	0.959521	COG1379	PHP family phosphoesterase with a Zn ribbon (YqxK) (PDB:5ZB8)							R	General function prediction only	MTNPVFQWKQVFFLADFHIHSHFSRATSPDMHPATINRFAKQKGLSVVGTGDFTHPGYLEELREELEPEG-TGLYVCKDDPEGTKFILTSEVSNIFTQGGKSRRIHTVFFAPDFEVVEEIQNRVGSIGNISSDGRPILGFPAKELVRIIMEVSSDCFVLPAHIWTPWFSLFGAKSGFDTLEECFEEQSEHIFALETGLSSDPQMNWRLSALDKYTLLSNSDAHSPPKLAREANVFSCELTYEAITAAIKDPGRGFEGTIEFFPEEGKYHYDGHRACNICMKPQETIDHRGKCPVCGQNLTVGVLHRIEELADRPEGFIPETAKPCVHLVPLEEIIAEAFGLRTITGRVKKEYRRLIQLGESEMNILLWKSEKELQYFVPDRIREGILRMRKGEIKISPGHDGLYGKISIFSKEEREELRASRAKACSKEKAMQMDLF
13174	GC_00000718	Core_metagenome	Seep_SRB2_Meg22_1214_Bin_60	2157	16	16	1	0	0.932307	0.988373	0.959521	COG1379	PHP family phosphoesterase with a Zn ribbon (YqxK) (PDB:5ZB8)							R	General function prediction only	MTNPVFQWKQVFFLADFHIHSHFSRATSPDMHPATINRFAKQKGLSVVGTGDFTHPGYLEELREELEPEG-TGLYVCKDDPEGTKFILTSEVSNIFTQGGKSRRIHTVFFAPDFEVVEEIQNRVGSIGNISSDGRPILGFPAKELVRIIMEVSSDCFVLPAHIWTPWFSLFGAKSGFDTLEECFEEQSEHIFALETGLSSDPQMNWRLSALDKYTLLSNSDAHSPPKLAREANVFSCELTYEAITAAIKDPGRGFEGTIEFFPEEGKYHYDGHRACNICMKPQETIDHRGKCPVCGQNLTVGVLHRIEELADRPEGFIPETAKPCVHLVPLEEIIAEAFGLRTITGRVKKEYRRLIQLGESEMNILLWKSEKELQYFVPDRIREGILRMRKGEIKISPGHDGLYGKISIFSKEEREELRASRAKACSKEKAMQMDLF
13175	GC_00000718	Core_metagenome	Seep_SRB2_Meg22_1214_Bin_80	1684	16	16	1	0	0.932307	0.988373	0.959521	COG1379	PHP family phosphoesterase with a Zn ribbon (YqxK) (PDB:5ZB8)							R	General function prediction only	MTHPVFSIRKGVFLADFHIHSHFSRATSPDMHPAVVNRVAKQKGLSVVGTGDFTHPRYLDELREELEPEG-TGLYVCKDDPEGTKFILTSEISNIFTQGGRSRRIHTVFFAPDFQVAEEIQDRLGSIGNISSDGRPIFGFPVKELVKIVMEVSPDCLVVPAHIWTPWFSLFGAKSGFDTLEECFEEQSGHIFALETGLSSDPQMNWRLSALDQYTLISNSDAHSPSKLAREANCFSCGLTYESITAAIKDPGRGFEGTIEFFPEEGKYHYDGHRACGVCMKPKETIEHKGKCPVCGQNLTVGVLHRIEELADRPEGFIPETARPCVHLVPLEEIVAEAFGVRSITGRVKKEYQRLIQLGGSEMDILLWKDAGELRHFVPDRILEGILRMRNGEIKISPGHDGLYGKISIFSEEERKELRSSKTKTSSKDRAVQMDLF
13176	GC_00000718	Core_metagenome	Seep_SRB2_Meg22_1416_Bin_56	536	16	16	1	0	0.932307	0.988373	0.959521	COG1379	PHP family phosphoesterase with a Zn ribbon (YqxK) (PDB:5ZB8)							R	General function prediction only	MTNPVFQWKQVFFLADFHIHSHFSRATSPDMHPATINRFAKQKGLSVVGTGDFTHPGYLEELREELEPEG-TGLYVCKDDPEGTKFILTSEVSNIFTQGGKSRRIHTVFFAPDFEVVEEIQNRVGSIGNISSDGRPILGFPAKELVRIIMEVSSDCFVLPAHIWTPWFSLFGAKSGFDTLEECFEEQSEHIFALETGLSSDPQMNWRLSALDKYTLLSNSDAHSPPKLAREANVFSCELTYEAITAAIKDPGRGFEGTIEFFPEEGKYHYDGHRACNICMKPQETIDHRGKCPVCGQNLTVGVLHRIEELADRPEGFIPETAKPCVHLVPLEEIIAEAFGLRTITGRVKKEYRRLIQLGESEMNILLWKSEKELQYFVPDRIREGILRMRKGEIKISPGHDGLYGKISIFSKEEREELRASRAKACSKEKAMQMDLF
13177	GC_00000718	Core_metagenome	Seep_SRB2_Meg22_1618_Bin_149	1807	16	16	1	0	0.932307	0.988373	0.959521	COG1379	PHP family phosphoesterase with a Zn ribbon (YqxK) (PDB:5ZB8)							R	General function prediction only	MTNPVFQWKQVFFLADFHIHSHFSRATSPDMHPATINRFAKQKGLSVVGTGDFTHPGYLEELREELEPEG-TGLYVCKDDPEGTKFILTSEVSNIFTQGGKSRRIHTVFFAPDFEVVEEIQNRVGSIGNISSDGRPILGFPAKELVRIIMEVSSDCFVLPAHIWTPWFSLFGAKSGFDTLEECFEEQSEHIFALETGLSSDPQMNWRLSALDKYTLLSNSDAHSPPKLAREANVFSCELTYEAITAAIKDPGRGFEGTIEFFPEEGKYHYDGHRACNICMKPQETIDHRGKCPVCGQNLTVGVLHRIEELADRPEGFIPETAKPCVHLVPLEEIIAEAFGLRTITGRVKKEYRRLIQLGESEMNILLWKSEKELQYFVPDRIREGILRMRKGEIKISPGHDGLYGKISIFSKEEREELRASRAKACSKEKAMQMDLF
13178	GC_00000718	Core_metagenome	Seep_SRB2_Meg22_1618_Bin_165	326	16	16	1	0	0.932307	0.988373	0.959521	COG1379	PHP family phosphoesterase with a Zn ribbon (YqxK) (PDB:5ZB8)							R	General function prediction only	MTHPVFSIRKGVFLADFHIHSHFSRATSPDMHPAVVNRVAKQKGLSVVGTGDFTHPRYLDELREELEPEG-TGLYVCKDDPEGTKFILTSEISNIFTQGGRSRRIHTVFFAPDFQVAEEIQDRLGSIGNISSDGRPIFGFPVKELVKIVMEVSPDCLVVPAHIWTPWFSLFGAKSGFDTLEECFEEQSGHIFALETGLSSDPQMNWRLSALDQYTLISNSDAHSPSKLAREANCFSCGLTYESITAAIKDPGRGFEGTIEFFPEEGKYHYDGHRACGVCMKPKETIEHKGKCPVCGQNLTVGVLHRIEELADRPEGFIPETARPCVHLVPLEEIVAEAFGVRSITGRVKKEYQRLIQLGGSEMDILLWKDAGELRHFVPDRILEGILRMRNGEIKISPGHDGLYGKISIFSEEERKELRSSKTKTSSKDRAVQMDLF
13179	GC_00000718	Core_metagenome	Seep_SRB2_Meg22_46_Bin_87	637	16	16	1	0	0.932307	0.988373	0.959521	COG1379	PHP family phosphoesterase with a Zn ribbon (YqxK) (PDB:5ZB8)							R	General function prediction only	MTNPVFQWKQVFFLADFHIHSHFSRATSPDMHPATINRFAKQKGLSVVGTGDFTHPGYLEELREELEPEG-TGLYVCKDDPEGTKFILTSEVSNIFTQGGKSRRIHTVFFAPDFEVVEEIQNRVGSIGNISSDGRPILGFPAKELVRIIMEVSSDCFVLPAHIWTPWFSLFGAKSGFDTLEECFEEQSEHIFALETGLSSDPQMNWRLSALDKYTLLSNSDAHSPPKLAREANVFSCELTYEAITAAIKDPGRGFEGTIEFFPEEGKYHYDGHRACNICMKPQETIDHRGKCPVCGQNLTVGVLHRIEELADRPEGFIPETAKPCVHLVPLEEIIAEAFGLRTITGRVKKEYRRLIQLGESEMNILLWKSEKELQYFVPDRIREGILRMRKGEIKISPGHDGLYGKISIFSKEEREELRASRAKACSKEKAMQMDLF
13180	GC_00000718	Core_metagenome	Seep_SRB2_Meg22_810_Bin_10	2387	16	16	1	0	0.932307	0.988373	0.959521	COG1379	PHP family phosphoesterase with a Zn ribbon (YqxK) (PDB:5ZB8)							R	General function prediction only	MTNPVFQWKQVFFLADFHIHSHFSRATSPDMHPATINRFAKQKGLSVVGTGDFTHPGYLEELREELEPEG-TGLYVCKDDPEGTKFILTSEVSNIFTQGGKSRRIHTVFFAPDFEVVEEIQNRVGSIGNISSDGRPILGFPAKELVRIIMEVSSDCFVLPAHIWTPWFSLFGAKSGFDTLEECFEEQSEHIFALETGLSSDPQMNWRLSALDKYTLLSNSDAHSPPKLAREANVFSCELTYEAITAAIKDPGRGFEGTIEFFPEEGKYHYDGHRACNICMKPQETIDHRGKCPVCGQNLTVGVLHRIEELADRPEGFIPETAKPCVHLVPLEEIIAEAFGLRTITGRVKKEYRRLIQLGESEMNILLWKSEKELQYFVPDRIREGILRMRKGEIKISPGHDGLYGKISIFSKEEREELRASRAKACSKEKAMQMDLF
13181	GC_00000718	Core_metagenome	UBA3076_sp002367355	920	16	16	1	0	0.932307	0.988373	0.959521	COG1379	PHP family phosphoesterase with a Zn ribbon (YqxK) (PDB:5ZB8)							R	General function prediction only	MTYPVFQWKQGAFLADFHIHSHFSRATSPDMHPGIINRFAKQKGLSVVGTGDFTHPGYLEELREELEPEG-TGLYVCKDDPEGTKFILTSEVSNIFTQGGKSRRIHTVFFAPDFQVVEEIQDRVGSIGNITSDGRPILGFPVKELVRIIMDVSSDCFVLPAHIWTPWFSLFGAKSGFDTLEECFEEQSEHIFALETGLSSDPQMNWRLSALDQYTLLSNSDAHSPSKLAREANCFSCEPTYEAIIAAIKDPGRGFDGTIEFFPEEGKYHLDGHRACNICMKPQETIEHRGKCPVCGQNLTVGVLHRIEELADRPEGFIPETAKPCVHLVPLEEIVAETFGVRSITGRVKKEYQRLIQLGESEMNILLWKNEEELQRFVPERILEGILRMRKGEIKISPGHDGLYGKISLFSEEEKEELRGSRAKASGKDEAVQMDLF
13182	GC_00000718	Core_metagenome	UBA3076_sp003194485	817	16	16	1	0	0.932307	0.988373	0.959521	COG1379	PHP family phosphoesterase with a Zn ribbon (YqxK) (PDB:5ZB8)							R	General function prediction only	MTHPVFSIRKGVFLADFHIHSHFSRATSPDMHPAVVNRVAKQKGLSVVGTGDFTHPRYLDELREELEPEG-TGLYVCKDDPEGTKFILTSEISNIFTQGGRSRRIHTVFFAPDFQVAEEIQDRLGSIGNISSDGRPIFGFPVKELVKIVMEVSPDCLIVPAHIWTPWFSLFGAKSGFDTLEECFEEQSGHIFALETGLSSDPQMNWRLSALDQYTLISNSDAHSPSKLAREANCFSCGLTYESITAAIKDPGRGFEGTIEFFPEEGKYHYDGHRACGVCMKPKETIEHKGKCPVCGQNLTVGVLHRIEELADRPEGFIPETARPCVHLVPLEEIVAEAFGVRSITGRVKKEYQRLIQLGGSEMDILLWKDAGELRHFVPDRILEGILRMRNGEIKISPGHDGLYGKISIFSEEERKELRSSKTKTSSKDRAVQMDLF
13183	GC_00000718	Core_metagenome	UBA3076_sp003194495	1945	16	16	1	0	0.932307	0.988373	0.959521	COG1379	PHP family phosphoesterase with a Zn ribbon (YqxK) (PDB:5ZB8)							R	General function prediction only	MTNLVFQWKQGAFLADFHVHSHFSRATSPDMHPGIINRFAKQKGLSVVGTGDFTHPEYLEELREELEPDG-TGLYVCKDDPEGTKFILTSEVSNIFTQGGRSRRIHTVFFAPDFQVVEEIQDRVGSIGNIISDGRPILGFPVKELVRIIMDVSSDCFVLPAHIWTPWFSLFGAKSGFDTLEECFEEQSEHIFALETGLSSDPQMNWRLSALDQYTLLSNSDAHSPSKLAREANCFSCEPTYEAIIAAIKDPGRGFEGTVEFFPEEGKYHLDGHRACNICMKPQETIEHRGKCPVCGQNLTVGVLHRIEELADRPEGFIPENAKPCVHLVPLEEIIAETFGVRSITGRVKKEYQRLIQLGESEMNILLWKNEEKLQRFVPERILEGILRMRKGEIKISPGHDGLYGKISLFTEEEKKELRGSRAKASGKNKAMQMDLF
13184	GC_00000719	Core_metagenome	FWG174_SeepSRB2	1977	16	16	1	0	0.869456	0.9878	0.924857											MEQDIGKALTYQIKREIAERYFGYRKIIEEDRQALEAMVPDLHFLYEQKIGRDIIRIYVLLRDLNLIDEFLSLAGWEGRPFFDQYTVESGTIREQLLKDIELHGWMAHSRFANLLLDSYERLYMDTSKYREKLDEVLEEAQVIEEEIHQFKEKFSLEEIMGFLKTLDRRDDLTGVLGENLPAGRAEDLSSRLDLVPVGDFEKLLPKVPELPAPNKVKGSLKDLAHRAVKAHKEEVLKAAG---D
13185	GC_00000719	Core_metagenome	Seep_SRB2_ML8_D	1183	16	16	1	0	0.869456	0.9878	0.924857											MEQDIGKALTYQIKREIAERYFGYRKIIEDDKLALEGMIFDLRFLYEQKVGRDMVRIYVLLRNPDLIDDFLRITGWEDRPFFEPYTVESSAIRERLLQDLELHGWLAHNKFLNLLLDSYERLCTHTSEYREKLHAVLDEAQVIDEEIHQFKQKFVLEEIMSFLNTLDRRDELANALGEYMPAGRQGDLSARLELIPVGDIEKLLPGVPDLPSSDKIKRGLKGLADRVSKSHKEEVLKAVGIKQN
13186	GC_00000719	Core_metagenome	Seep_SRB2_Meg19_1012_Bin_14	1759	16	16	1	0	0.869456	0.9878	0.924857											MEQDIGKALTYQIKKEIAERYFGYRKIIEEDRQALETMICDLCFLYEQKIGRDIARIYVLLQDLNLIDEFLRLTGWKNRPFFDQYTVESSTIMERLLENMELRGWLAYAKFANLFLDSYEKLYLDMFEYRKKLDEVLEEAQVIDEEIRQFKEKFALEEIMNFLNTLDRRDDLASVLGENLPAGRAEDLSSRLELVPVGDLEKSLPKVPDLPPPDKVKSSLKDLANRVVKFHKEEVLKAVG---D
13187	GC_00000719	Core_metagenome	Seep_SRB2_Meg22_02_Bin_69	1640	16	16	1	0	0.869456	0.9878	0.924857											MEQDIGKALTYQIKREIAERYFGYRKNIEEDRQALEAMISDLYFLYEQKIGRDIARIYVLLQDLNLIDEFLRLTGWEDRPFFDQYTVESGTIMERLLENMELSGWLAYSKFANLFLDSYGRLYLDTVEYREKLDEVLDEAQVIDEEIRQFKEKFALEEIMNFLNTLDRRDDLAGVLGENLPAGRAEDLSSRLELAPVGDLEKLLPKVPDLPAPDNVKSRLKDLANRVVKSHKEEVLEAVG---D
13188	GC_00000719	Core_metagenome	Seep_SRB2_Meg22_1012_Bin_255	1793	16	16	1	0	0.869456	0.9878	0.924857											MEQDIGKALTYQIKREIAERYFGYRKIIEEDRHTLEAMIRDLRFLYEQKIGRDIVRIYVLLGDPDLIDEFLRFAGWEDRPFFDKYVAESATIMEQIFKDMEIHGWKSHSRFTNLFLDSYERLYLDTFEYRKKLDEVLEEAKIIDEEIRQFKEKFSLEEIMSFLRTLDRRDDLTGVLGENLSEGKVEELPSRLDLAPVGDLEKLLPGVPELPVPNKAKSSLKNLANRTIKAHKEEVLKAAG---N
13189	GC_00000719	Core_metagenome	Seep_SRB2_Meg22_1012_Bin_335	1884	16	16	1	0	0.869456	0.9878	0.924857											MEQDIGKALTYQIKKEIAERYFGYRKIIEEDRQALETMICDLCFLYEQKIGRDIARIYVLLQDLNLIDEFLRLTGWKNRPFFDQYTVESSTIMERLLENMELRGWLAYAKFANLFLDSYEKLYLDMFEYRKKLDEVLEEAQVIDEEIRQFKEKFALEEIMNFLNTLDRRDDLASVLGENLPAGRAEDLSSRLELVPVGDLEKSLPKVPDLPPPDKVKSSLKDLANRVVKFHKEEVLKAVG---D
13190	GC_00000719	Core_metagenome	Seep_SRB2_Meg22_1214_Bin_60	893	16	16	1	0	0.869456	0.9878	0.924857											MEQDIGKALTYQIKKEIAERYFGYRKIIEEDRQALETMICDLCFLYEQKIGRDIARIYVLLQDLNLIDEFLRLTGWKNRPFFDQYTVESSTIMERLLENMELRGWLAYAKFANLFLDSYEKLYLDMFEYRKKLDEVLEEAQVIDEEIRQFKEKFALEEIMNFLNTLDRRDDLASVLGENLPAGRAEDLSSRLELVPVGDLEKSLPKVPDLPPPDKVKSSLKDLANRVVKFHKEEVLKAVG---D
13191	GC_00000719	Core_metagenome	Seep_SRB2_Meg22_1214_Bin_80	10	16	16	1	0	0.869456	0.9878	0.924857											MEQDIGKALTYQIKREIAERYFGYRKIIEEDRHTLEAMIRDLRFLYEQKIGRDIVRIYVLLGDPDLIDEFLRFAGWEDRPFFDKYVAESATIMEQIFKDMEIHGWKSHSRFTNLFLDSYERLYLDTFEYRKKLDEVLEEAKIIDEEIRQFKEKFSLEEIMSFLRTLDRRDDLTGVLGENLSEGKVEELPSRLDLAPVGDLEKLLPGVPELPVPNKAKSSLKNLANRTIKAHKEEVLKAAG---N
13192	GC_00000719	Core_metagenome	Seep_SRB2_Meg22_1618_Bin_149	2147	16	16	1	0	0.869456	0.9878	0.924857											MEQDIGKALTYQIKKEIAERYFGYRKIIEEDRQALETMICDLCFLYEQKIGRDIARIYVLLQDLNLIDEFLRLTGWKNRPFFDQYTVESSTIMERLLENMELRGWLAYAKFANLFLDSYEKLYLDMFEYRKKLDEVLEEAQVIDEEIRQFKEKFALEEIMNFLNTLDRRDDLASVLGENLPAGRAEDLSSRLELVPVGDLEKSLPKVPDLPPPDKVKSSLKDLANRVVKFHKEEVLKAVG---D
13193	GC_00000719	Core_metagenome	Seep_SRB2_Meg22_1618_Bin_165	1294	16	16	1	0	0.869456	0.9878	0.924857											MEQDIGKALTYQIKREIAERYFGYRKIIEEDRHALEAMIRDLRFLYEQKIGRDIVRIYVLLRDPDLIDEFLRFAGWEDRPFFDKYVAESATIMEQIFKDMEIHGWKSHSRFTNLFLDSYERLYLDTFEYRKKLDEVLEEAKIIDEEIRQFKEKFSLEEIMSFLRTLDRRDDLTGVLGENLSEGKVEELPSRLDLAPVGDLEKLLPGVPELPVPNKAKSSLKNLANRTIKAHKEEVLKAAG---N
13194	GC_00000719	Core_metagenome	Seep_SRB2_Meg22_46_Bin_87	513	16	16	1	0	0.869456	0.9878	0.924857											MEQDIGKALTYQIKKEIAERYFGYRKIIEEDRQALETMICDLCFLYEQKIGRDIARIYVLLQDLNLIDEFLRLTGWKNRPFFDQYTVESSTIMERLLENMELRGWLAYAKFANLFLDSYEKLYLDMFEYRKKLDEVLEEAQVIDEEIRQFKEKFALEEIMNFLNTLDRRDDLASVLGENLPAGRAEDLSSRLELVPVGDLEKSLPKVPDLPPPDKVKSSLKDLANRVVKFHKEEVLKAVG---D
13195	GC_00000719	Core_metagenome	Seep_SRB2_Meg22_810_Bin_10	1459	16	16	1	0	0.869456	0.9878	0.924857											MEQDIGKALTYQIKKEIAERYFGYRKIIEEDRQALETMICDLCFLYEQKIGRDIARIYVLLQDLNLIDEFLRLTGWKNRPFFDQYTVESSTIMERLLENMELRGWLAYAKFANLFLDSYEKLYLDMFEYRKKLDEVLEEAQVIDEEIRQFKEKFALEEIMNFLNTLDRRDDLASVLGENLPAGRAEDLSSRLELVPVGDLEKSLPKVPDLPPPDKVKSSLKDLANRVVKFHKEEVLKAVG---D
13196	GC_00000719	Core_metagenome	UBA3076_sp002367355	100	16	16	1	0	0.869456	0.9878	0.924857											MEQDIGKALAYQIKREIAERYFGYRKTIEEDRQALEAMISDLCFLYEQKIGRDIARIYVLLQDLNLIDEFLRLTGWEGRPFFDQYTVESGTIRERLLKNMELHGWLAHSKFANLLLDSYERLYLDTFKYREKLDEVLEEAQVIDEEIRQFKEKFALDEIMSFLNTLDRRDDLAGVLGENLPAGRAEDLSSRLELAPVGDLEKLLPRVPDLPAPDKVKRSLKDLANRAVKSHKEEVLKTVG---D
13197	GC_00000719	Core_metagenome	UBA3076_sp003194485	1979	16	16	1	0	0.869456	0.9878	0.924857											MEQDIGKALTYQIKREIAERYFGYRKIIEEDRHALEAMIRDLRFLYEQKIGRDIVRIYVLLRDPDLIDEFLRFAGWEDRPFFDKYVAESATIMEQIFKDMEIHGWKSHSRFTNLFLDSYERLYLDTFEYRKKLDEVLEEAKIIDEEIRQFKEKFSLEEIMSFLRTLDRRDDLTGVLGENLSEGKVEELPSRLDLAPVGDLEKLLPGVPELPVPNKAKSSLKNLANRTIKAHKEEVLKAAG---N
13198	GC_00000719	Core_metagenome	UBA3076_sp003194495	2439	16	16	1	0	0.869456	0.9878	0.924857											MEQDIGKALAYQIKREIAERYFGYRKTIEEDRQALEAMIPDLCFLYEQKIGRDMARIYVLVQDLNLIDEFLRLTGWEGRPFFDQYTVESGTIRERLLKNMELHGWLAHSKFANLLLDSYERLYLDTLEYREKLDEVLDEARVVDEEIRQFKEKFALDEIMSFLNTLNRRDDLAGVLGENLPAGRAEDLSSRLELVPVGDLEKLLLKVPDLPAPDKIKSSLKDIADRAVKSHKEEVLKAVG---D
13199	GC_00000719	Core_metagenome	UBA3076_sp003645605	1895	16	16	1	0	0.869456	0.9878	0.924857											MEQDIGKALAYQIKREIAERYFGYRKTIEEDRQALEAMIPDLCFLYEQKIGRDMARIYVLLQDLNLIDEFLRLTGWEGRPFFDQYTVESGTIRERLLKNMELHGWLAHSKFANLLLDSYERLYLDTLEYREKLDEVLDEARVVDEEIRQFKEKFALDEIMSFLNTLDRRDDLAGVLGENLPAGRAEDLSSRLELVPVGDLEKLLPKVPDLPAPDKIKSSLKDIADRAVKSHKEEVLKAVG---D
13200	GC_00000720	Core_metagenome	FWG173_SeepSRB2	1900	16	16	1	0	0.851772	0.843056	0.847392	COG1314	Protein translocase subunit SecG (SecG) (PDB:2AKH)			PF03840.15	Preprotein translocase SecG subunit	K03075	preprotein translocase subunit SecG	U	Intracellular trafficking, secretion, and vesicular transport	MYSVLIVVHIITCVLLVLTVLLQQGKGAEIGAVFGSSDTIFGSAGPASFLHKLTTGLAVVFMVSSLVLTYLSAHKVEDSVMQDVQVTTSPVTTEPVT-----------------TV-------IPEPVETTPAPVTEVEEPVQGSGEKTNVLDDDSQPKRN-----------------
13201	GC_00000720	Core_metagenome	FWG174_SeepSRB2	206	16	16	1	0	0.851772	0.843056	0.847392	COG1314	Protein translocase subunit SecG (SecG) (PDB:2AKH)			PF03840.15	Preprotein translocase SecG subunit	K03075	preprotein translocase subunit SecG	U	Intracellular trafficking, secretion, and vesicular transport	MYSVLIVVHIITCVLLVLTVLLQQGKGAEIGAVFGSSDTIFGSAGPASFLHKLTTGLAVVFMVSSLVLTYLSAHKVEDSVMQDVQVTTSPVTTEPVT-----------------TV-------IPEPVETTPAPVTEVEEPVQGSGEKTNVLDDDSQPKRN-----------------
13202	GC_00000720	Core_metagenome	Seep_SRB2_ML8_D	1873	16	16	1	0	0.851772	0.843056	0.847392	COG1314	Protein translocase subunit SecG (SecG) (PDB:2AKH)			PF03840.15	Preprotein translocase SecG subunit	K03075	preprotein translocase subunit SecG	U	Intracellular trafficking, secretion, and vesicular transport	MYSILIVAYVIVCIFLVLTVLLQQGKGAEIGAVFGSSDTIFGSAGPASFLHKITAGLAVFFMVFALILTYLSAHKVEKSIMQDVEVTTGTDTTEQSE-----------ISEVTETTETVDMV-APESVETSPLPVTGVEEPVQGLGEETDTTAEDARPKEDQPKNIIPSANQKPETSK
13203	GC_00000720	Core_metagenome	Seep_SRB2_Meg19_1012_Bin_14	1671	16	16	1	0	0.851772	0.843056	0.847392	COG1314	Protein translocase subunit SecG (SecG) (PDB:2AKH)			PF03840.15	Preprotein translocase SecG subunit	K03075	preprotein translocase subunit SecG	U	Intracellular trafficking, secretion, and vesicular transport	MYSILIVVYVIVCILLVLTVLLQQGKGAEIGAVFGSSDTIFGSAGPASFLHKITSGLAVFFMVFALILTYLSAHRVEDSIMQDVEVTTSPVATKPGE-----------IPEATETIETTETL-IPKTVKTAPAPVTEVEKPVQGPDEKTNTLAEDSQPKEE-----------------
13204	GC_00000720	Core_metagenome	Seep_SRB2_Meg22_1012_Bin_255	1598	16	16	1	0	0.851772	0.843056	0.847392	COG1314	Protein translocase subunit SecG (SecG) (PDB:2AKH)			PF03840.15	Preprotein translocase SecG subunit	K03075	preprotein translocase subunit SecG	U	Intracellular trafficking, secretion, and vesicular transport	MYSILIIVYVITCVLLVLTVLLQQGKGAEIGAVFGSSDTIFGSAGPASFLNKLTTGLAVAFMILALVLTYLSAHKVEDSVMRDVQVTTSPVTTEPVE-----------TAEPAATV-------IPEPVETAPAPATGVEEPAHGSNKKTNSLAEDSQQKKNQPENIAPSTNQPDTPK-
13205	GC_00000720	Core_metagenome	Seep_SRB2_Meg22_1214_Bin_60	1052	16	16	1	0	0.851772	0.843056	0.847392	COG1314	Protein translocase subunit SecG (SecG) (PDB:2AKH)			PF03840.15	Preprotein translocase SecG subunit	K03075	preprotein translocase subunit SecG	U	Intracellular trafficking, secretion, and vesicular transport	MYSILIVVYVIVCILLVLTVLLQQGKGAEIGAVFGSSDTIFGSAGPASFLHKITSGLAVFFMVFALILTYLSAHRVEDSIMQDVEVTTSPVATKPGE-----------IPEATETIETTETL-IPKTVKTAPAPVTEVEKPVQGPDEKTNTLAEDSQPKEE-----------------
13206	GC_00000720	Core_metagenome	Seep_SRB2_Meg22_1214_Bin_80	1946	16	16	1	0	0.851772	0.843056	0.847392	COG1314	Protein translocase subunit SecG (SecG) (PDB:2AKH)			PF03840.15	Preprotein translocase SecG subunit	K03075	preprotein translocase subunit SecG	U	Intracellular trafficking, secretion, and vesicular transport	MYSILIIVYVITCVLLVLTVLLQQGKGAEIGAVFGSSDTIFGSAGPASFLNKLTTGLAVAFMILALVLTYLSAHKVEDSVMRDVQVTTSPVTTEPVE-----------TAEPAATV-------IPEPVETAPAPATGVEEPAHGSNKKTNSLAEDSQQKKNQPENIAPSTNQPDTPK-
13207	GC_00000720	Core_metagenome	Seep_SRB2_Meg22_1416_Bin_56	507	16	16	1	0	0.851772	0.843056	0.847392	COG1314	Protein translocase subunit SecG (SecG) (PDB:2AKH)			PF03840.15	Preprotein translocase SecG subunit	K03075	preprotein translocase subunit SecG	U	Intracellular trafficking, secretion, and vesicular transport	MYSILIVVYVIVCILLVLTVLLQQGKGAEIGAVFGSSDTIFGSAGPASFLHKITSGLAVFFMVFALILTYLSAHRVEDSIMQDVEVTTSPVATKPGE-----------IPEATETIETTETL-IPKTVKTAPAPVTEVEKPVQGPDEKTNTLAEDSQPKEE-----------------
13208	GC_00000720	Core_metagenome	Seep_SRB2_Meg22_1618_Bin_149	721	16	16	1	0	0.851772	0.843056	0.847392	COG1314	Protein translocase subunit SecG (SecG) (PDB:2AKH)			PF03840.15	Preprotein translocase SecG subunit	K03075	preprotein translocase subunit SecG	U	Intracellular trafficking, secretion, and vesicular transport	MYSILIVVYVIVCILLVLTVLLQQGKGAEIGAVFGSSDTIFGSAGPASFLHKITSGLAVFFMVFALILTYLSAHRVEDSIMQDVEVTTSPVATKPGE-----------IPEATETIETTETL-IPKTVKTAPAPVTEVEKPVQGPDEKTNTLAEDSQPKEE-----------------
13209	GC_00000720	Core_metagenome	Seep_SRB2_Meg22_1618_Bin_165	1763	16	16	1	0	0.851772	0.843056	0.847392	COG1314	Protein translocase subunit SecG (SecG) (PDB:2AKH)			PF03840.15	Preprotein translocase SecG subunit	K03075	preprotein translocase subunit SecG	U	Intracellular trafficking, secretion, and vesicular transport	MYSILIIVYVITCVLLVLTVLLQQGKGAEIGAVFGSSDTIFGSAGPASFLNKLTTGLAVAFMILALVLTYLSAHKVEDSVMRDVQVTTSPVTTEPVE-----------TAEPAATV-------IPEPVETAPAPATGVEEPAHGSNKKTNSLAEDSQQKKNQPENIAPSTNQPDTPK-
13210	GC_00000720	Core_metagenome	Seep_SRB2_Meg22_46_Bin_87	268	16	16	1	0	0.851772	0.843056	0.847392	COG1314	Protein translocase subunit SecG (SecG) (PDB:2AKH)			PF03840.15	Preprotein translocase SecG subunit	K03075	preprotein translocase subunit SecG	U	Intracellular trafficking, secretion, and vesicular transport	MYSILIVVYVIVCILLVLTVLLQQGKGAEIGAVFGSSDTIFGSAGPASFLHKITSGLAVFFMVFALILTYLSAHRVEDSIMQDVEVTTSPVATKPGE-----------IPEATETIETTETL-IPKTVKTAPAPVTEVEKPVQGPDEKTNTLAEDSQPKEE-----------------
13211	GC_00000720	Core_metagenome	Seep_SRB2_Meg22_810_Bin_10	2198	16	16	1	0	0.851772	0.843056	0.847392	COG1314	Protein translocase subunit SecG (SecG) (PDB:2AKH)			PF03840.15	Preprotein translocase SecG subunit	K03075	preprotein translocase subunit SecG	U	Intracellular trafficking, secretion, and vesicular transport	MYSILIVVYVIVCILLVLTVLLQQGKGAEIGAVFGSSDTIFGSAGPASFLHKITSGLAVFFMVFALILTYLSAHRVEDSIMQDVEVTTSPVATKPGE-----------IPEATETIETTETL-IPKTVKTAPAPVTEVEKPVQGPDEKTNTLAEDSQPKEE-----------------
13212	GC_00000720	Core_metagenome	UBA3076_sp002367355	1847	16	16	1	0	0.851772	0.843056	0.847392	COG1314	Protein translocase subunit SecG (SecG) (PDB:2AKH)			PF03840.15	Preprotein translocase SecG subunit	K03075	preprotein translocase subunit SecG	U	Intracellular trafficking, secretion, and vesicular transport	MYPILIVVYVIVCVLLVLTVLLQQGKGAEIGAVFGSSDTIFGSAGPASFLHKITSGLAVLFMVLALVLTYLSAHRVEDSIMQDAEVTTSPITTEPVE--------------TTETV-------IPETAETAPVPVTGVEKPVQGSDKKTDALADDSRPKGNQPENIVPSTTQPDEGTK
13213	GC_00000720	Core_metagenome	UBA3076_sp003194485	2252	16	16	1	0	0.851772	0.843056	0.847392	COG1314	Protein translocase subunit SecG (SecG) (PDB:2AKH)			PF03840.15	Preprotein translocase SecG subunit	K03075	preprotein translocase subunit SecG	U	Intracellular trafficking, secretion, and vesicular transport	MYSILIIVYVITCVLLVLTVLLQQGKGAEIGAVFGSSDTIFGSAGPASFLNKLTTGLAVAFMILALVLTYLSAHKVEDSVMRDVQVTTSPVTTEPVE-----------TAEPAATV-------IPEPVETAPAPATGVEEPAHGSNKKTNSLAEDSQQKKNQPENIAPSTNQPDTPK-
13214	GC_00000720	Core_metagenome	UBA3076_sp003194495	2118	16	16	1	0	0.851772	0.843056	0.847392	COG1314	Protein translocase subunit SecG (SecG) (PDB:2AKH)			PF03840.15	Preprotein translocase SecG subunit	K03075	preprotein translocase subunit SecG	U	Intracellular trafficking, secretion, and vesicular transport	MYTILIVVYVIVCIFLVFTVLLQQGKGAAIGAVFGSSDTIFGSAGPASILHKITSGLAVLYMVLALVLCYLSAHRVEDSIMQDVEVTTGPVTTEPVELAE--------IPEPVETV-------IPETVETAPAPVAGVEEPIQGSDEKTDALADDSRPSGNQPENIVPSTTQPEEASK
13215	GC_00000720	Core_metagenome	UBA3076_sp003645605	650	16	16	1	0	0.851772	0.843056	0.847392	COG1314	Protein translocase subunit SecG (SecG) (PDB:2AKH)			PF03840.15	Preprotein translocase SecG subunit	K03075	preprotein translocase subunit SecG	U	Intracellular trafficking, secretion, and vesicular transport	MYTILIVVYVIVCIFLVLTVLLQQGKGAAIGAVFGSSDTIFGSAGPASFLHKITSGLAVLFMVLALVITYLSAHRVEDSIMQDVEVTTSPVITEPVEPAEIPEAAETVIPEATETVETTESIVIPETVETAPAPVTGVEEPAQGSDKKTDALADDSKPDGNQPENVVPSMTQPDEASK
13216	GC_00000721	Core_metagenome	FWG173_SeepSRB2	30	16	16	1	0	0.90075	0.986229	0.941554	COG2122	Uncharacterized conserved protein, UPF0280 family, ApbE superfamily (PDB:2O34)					K09740	uncharacterized protein	S	Function unknown	----------MARNGLVNFQVRHKETDLHIQADLNLEDEVSKWVIEVRLSIEGYARSHPDFLESYTPLPEDPFAPSIARDMLESSATAGVGPMATVAGAIAQYIGKRCVEVTSGEVIVENGGDVFVRVLEPITSAIWAGTSPLSGRVGIAIASGRMPLGICTSSGTVGHSRSFGKADAVTVVSQSVSLADATATSIGNMVRTERDIDSGLSALREIPGVLGGVIIKGTKLGIWGQIELVPLNL-
13217	GC_00000721	Core_metagenome	FWG174_SeepSRB2	2616	16	16	1	0	0.90075	0.986229	0.941554	COG2122	Uncharacterized conserved protein, UPF0280 family, ApbE superfamily (PDB:2O34)					K09740	uncharacterized protein	S	Function unknown	----------MARNGLVNFQVRHKETDLHIQADLNLEDEVSKWVIEVRLSIEGYARSHPDFLESYTPLPEDPFAPSIARDMLESSATAGVGPMATVAGAIAQYIGKRCVEVTSGEVIVENGGDVFVRVLEPITSAIWAGTSPLSGRVGIAIASGRMPLGICTSSGTVGHSRSFGKADAVTVVSQSVSLADATATSIGNMVRTERDIDSGLSALREIPGVLGGVIIKGTKLGIWGQIELVPLNL-
13218	GC_00000721	Core_metagenome	Seep_SRB2_ML8_D	3103	16	16	1	0	0.90075	0.986229	0.941554	COG2122	Uncharacterized conserved protein, UPF0280 family, ApbE superfamily (PDB:2O34)					K09740	uncharacterized protein	S	Function unknown	MGEKRTYRSLIARNGLTSFQVCHKETDLHIQSDRNLENEVSALVIEVRLSIEDYARSHPGFLESYTPLPYNPFAPVVVRDMLESSAAAGVGPMAAVAGAIAQYIGKRCVEITSGEVIVENGGDVFLRVFEPITSVILAGTSPLSRRVGIVVAPSSMTLGICTSSGTVGHSKSFGKADAVTVVSQSVSLADAAATSIGNMIITEKDIKHGLNALKKISGILGGVIIKGTKLGTWGEIELVPLNFR
13219	GC_00000721	Core_metagenome	Seep_SRB2_Meg19_1012_Bin_14	1181	16	16	1	0	0.90075	0.986229	0.941554	COG2122	Uncharacterized conserved protein, UPF0280 family, ApbE superfamily (PDB:2O34)					K09740	uncharacterized protein	S	Function unknown	MGEKRRYRSFIARNGLTGFQVRHQETDLHIQSDRNLENEASTWVIEVRLSIEGYARSHPGFLESYIPLPDDPFAPAVVRDMLESSAAAGVGPMAAVAGAIAQHVGKRCVEFTSGEVIVENGGDIFLWVLEPIISAIWAGSSPLSGRIGIAVAPSQMSLGICTSSGTVGHSRSLGKADAVTIVSQSVSLADATATSMGNMIRTERDINPGLNALKKIPGILGGVIIKGTKLGIWGQIELVPLNL-
13220	GC_00000721	Core_metagenome	Seep_SRB2_Meg22_02_Bin_69	354	16	16	1	0	0.90075	0.986229	0.941554	COG2122	Uncharacterized conserved protein, UPF0280 family, ApbE superfamily (PDB:2O34)					K09740	uncharacterized protein	S	Function unknown	MGEKRAYRSFIARNGLTGFQVCHQETDLHIQADRNLENEVSTWVIEARLSIESYARSHPGFLESYNPLPDDPFAPAVVRDMLANSETADVGPMAAVAGAIAQHIGKRCVELTSGEVIVENGGDIFLQVLEPIISAIWAGISPLSGRVGIAVAPVRMPVGICTSSGTVGHSKSFGKADAVTIVSESVSLADATATSIGNMVRTEKDIDPGLNALQKIPGILGGVIIKGTKLGIWGQIELVPLNL-
13221	GC_00000721	Core_metagenome	Seep_SRB2_Meg22_1012_Bin_255	621	16	16	1	0	0.90075	0.986229	0.941554	COG2122	Uncharacterized conserved protein, UPF0280 family, ApbE superfamily (PDB:2O34)					K09740	uncharacterized protein	S	Function unknown	MGEKRTYRSLTARDGLVGFQVRHRETDLHIQAESDLEDEVSKWVIEIRLSIEDYARSHPGFLESYVPLPDDPFAPSVVRDMIESSAAAGVGPMAAVAGAIAQHIGKRCMELSAGEIVVENGGDIFLRVFKPVTSAVWAGTSPLSGRVGVAITPGLTPLGICTSSGTVGHSKSFGKADAVTVVSQSVALADATATSVGNMVRTERDIDRGIKALKQIPGILGGLIIKGTKLGAWGQIELVPLNL-
13222	GC_00000721	Core_metagenome	Seep_SRB2_Meg22_1012_Bin_335	1806	16	16	1	0	0.90075	0.986229	0.941554	COG2122	Uncharacterized conserved protein, UPF0280 family, ApbE superfamily (PDB:2O34)					K09740	uncharacterized protein	S	Function unknown	MGEKRRYRSFIARNGLTGFQVRHQETDLHIQSDRNLENEASTWVIEVRLSIEGYARSHPGFLESYIPLPDDPFAPAVVRDMLESSAAAGVGPMAAVAGAIAQHVGKRCVEFTSGEVIVENGGDIFLWVLEPIISAIWAGSSPLSGRIGIAVAPSQMSLGICTSSGTVGHSRSLGKADAVTIVSQSVSLADATATSMGNMIRTERDINPGLNALKKIPGILGGVIIKGTKLGIWGQIELVPLNL-
13223	GC_00000721	Core_metagenome	Seep_SRB2_Meg22_1214_Bin_60	1700	16	16	1	0	0.90075	0.986229	0.941554	COG2122	Uncharacterized conserved protein, UPF0280 family, ApbE superfamily (PDB:2O34)					K09740	uncharacterized protein	S	Function unknown	MGEKRRYRSFIARNGLTGFQVRHQETDLHIQSDRNLENEASTWVIEVRLSIEGYARSHPGFLESYIPLPDDPFAPAVVRDMLESSAAAGVGPMAAVAGAIAQHIGKRCVEFTSGEVIVENGGDIFLWVLEPIISAIWAGSSPLSGRIGIAVAPSQMSLGICTSSGTVGHSRSLGKADAVTIVSQSVSLADATATSMGNMIRTERDINPGLNALKKIPGILGGVIIKGTKLGIWGQIELVPLNL-
13224	GC_00000721	Core_metagenome	Seep_SRB2_Meg22_1214_Bin_80	1286	16	16	1	0	0.90075	0.986229	0.941554	COG2122	Uncharacterized conserved protein, UPF0280 family, ApbE superfamily (PDB:2O34)					K09740	uncharacterized protein	S	Function unknown	MGEKRTYRSLTARDGLVGFQVRHRETDLHIQAESDLEDEVSKWVIEIRLSIEDYARSHPGFLESYVPLPDDPFAPSVVRDMIESSAAAGVGPMAAVAGAIAQHIGKRCMELSAGEIVVENGGDIFLRVFKPVTSAVWAGTSPLSGRVGVAITPGLTPLGICTSSGTVGHSKSFGKADAVTVVSQSVALADATATSVGNMVRTERDIDRGIKALKQIPGILGGLIIKGTKLGAWGQIELVPLNL-
13225	GC_00000721	Core_metagenome	Seep_SRB2_Meg22_1416_Bin_56	2671	16	16	1	0	0.90075	0.986229	0.941554	COG2122	Uncharacterized conserved protein, UPF0280 family, ApbE superfamily (PDB:2O34)					K09740	uncharacterized protein	S	Function unknown	MGEKRRYRSFIARNGLTGFQVRHQETDLHIQSDRNLENEASTWVIEVRLSIEGYARSHPGFLESYIPLPDDPFAPAVVRDMLESSAAAGVGPMAAVAGAIAQHVGKRCVEFTSGEVIVENGGDIFLWVLEPIISAIWAGSSPLSGRIGIAVAPSQMSLGICTSSGTVGHSRSLGKADAVTIVSQSVSLADATATSMGNMIRTERDINPGLNALKKIPGILGGVIIKGTKLGIWGQIELVPLNL-
13226	GC_00000721	Core_metagenome	Seep_SRB2_Meg22_1618_Bin_149	1112	16	16	1	0	0.90075	0.986229	0.941554	COG2122	Uncharacterized conserved protein, UPF0280 family, ApbE superfamily (PDB:2O34)					K09740	uncharacterized protein	S	Function unknown	MGEKRRYRSFIARNGLTGFQVRHQETDLHIQSDRNLENEASTWVIEVRLSIEGYARSHPGFLESYIPLPDDPFAPAVVRDMLESSAAAGVGPMAAVAGAIAQHVGKRCVEFTSGEVIVENGGDIFLWVLEPIISAIWAGSSPLSGRIGIAVAPSQMSLGICTSSGTVGHSRSLGKADAVTIVSQSVSLADATATSMGNMIRTERDINPGLNALKKIPGILGGVIIKGTKLGIWGQIELVPLNL-
13227	GC_00000721	Core_metagenome	Seep_SRB2_Meg22_46_Bin_87	1909	16	16	1	0	0.90075	0.986229	0.941554	COG2122	Uncharacterized conserved protein, UPF0280 family, ApbE superfamily (PDB:2O34)					K09740	uncharacterized protein	S	Function unknown	MGEKRRYRSFIARNGLTGFQVRHQETDLHIQSDRNLENEASTWVIEVRLSIEGYARSHPGFLESYIPLPDDPFAPAVVRDMLESSAAAGVGPMAAVAGAIAQHVGKRCVEFTSGEVIVENGGDIFLWVLEPIISAIWAGSSPLSGRIGIAVAPSQMSLGICTSSGTVGHSRSLGKADAVTIVSQSVSLADATATSMGNMIRTERDINPGLNALKKIPGILGGVIIKGTKLGIWGQIELVPLNL-
13228	GC_00000721	Core_metagenome	Seep_SRB2_Meg22_810_Bin_10	2334	16	16	1	0	0.90075	0.986229	0.941554	COG2122	Uncharacterized conserved protein, UPF0280 family, ApbE superfamily (PDB:2O34)					K09740	uncharacterized protein	S	Function unknown	MGEKRRYRSFIARNGLTGFQVRHQETDLHIQSDRNLENEASTWVIEVRLSIEGYARSHPGFLESYIPLPDDPFAPAVVRDMLESSAAAGVGPMAAVAGAIAQHVGKRCVEFTSGEVIVENGGDIFLWVLEPIISAIWAGSSPLSGRIGIAVAPSQMSLGICTSSGTVGHSRSLGKADAVTIVSQSVSLADATATSMGNMIRTERDINPGLNALKKIPGILGGVIIKGTKLGIWGQIELVPLNL-
13229	GC_00000721	Core_metagenome	UBA3076_sp002367355	1661	16	16	1	0	0.90075	0.986229	0.941554	COG2122	Uncharacterized conserved protein, UPF0280 family, ApbE superfamily (PDB:2O34)					K09740	uncharacterized protein	S	Function unknown	MGEKRAYRSFIAGNGLTGFQVRHQETDLHIQADRNLENEVSTWVIEVRLSIEDYARSHPGFLESYIPLPDDPFAPSIVRDMLESSATAGVGPMAAVAGAIAQHIGKRCAELTSGEVIVENGGDIFLRVLEPITSAIWAGTSPLSGRVGIAVAPGRMPLGICTSSGTVGHSRSLGKADAVTIVSQSVSLADATATSIGNMVRTERDIDPGLNALQEISGILGGVIIKGTKLGIWGQIELVPLNL-
13230	GC_00000721	Core_metagenome	UBA3076_sp003194485	2230	16	16	1	0	0.90075	0.986229	0.941554	COG2122	Uncharacterized conserved protein, UPF0280 family, ApbE superfamily (PDB:2O34)					K09740	uncharacterized protein	S	Function unknown	MGEKRTYRSLTARDGLVGFQVRHRETDLHIQAESDLEDEVSKWVIEIRLSIEDYARSHPGFLESYVPLPDDPFAPSVVRDMIESSAAAGVGPMAAVAGAIAQHIGKRCMELSAGEIVVENGGDIFLRVFKPVTSAVWAGTSPLSGRVGVAIAPGLTPLGICTSSGTVGHSKSFGKADAVTVVSQSVALADATATSVGNMVRTERDIDRGIKALKQIPGILGGLIIKGTKLGAWGQIELVPLNL-
13231	GC_00000721	Core_metagenome	UBA3076_sp003194495	1805	16	16	1	0	0.90075	0.986229	0.941554	COG2122	Uncharacterized conserved protein, UPF0280 family, ApbE superfamily (PDB:2O34)					K09740	uncharacterized protein	S	Function unknown	MGQKRTYRSFIARNGLTGFQVRYQETDLHIQADRNLENEVSTWVIEVRLSIEGYARSHPGFLESYTPLPDDPFAPAVVRGMLANSETAGVGPMAAVAGAIAQHIGKRCVELTSGEVIVENGGDIFLRVLEPITSAIWAGASPLSGRVGIAVAPSRMPLGICTSSGTVGHSRSLGKADAVTIVSQSVSLADATATSIGNMVRTERDIDPGLNAIQEIPGILGGVIIKGTKLGIWGQIELVPLNL-
13232	GC_00000722	Core_metagenome	FWG173_SeepSRB2	1408	16	16	1	0	0.87451	0.917739	0.895603					PF13036.7	Peptidoglycan-synthase activator LpoB					MFNRWFILLFLLAIMVCLASCGQKIKDSVAPINTSVQYPDSSAKQIVILPLADYTMGVRPDDSLRRQIKIYEALMYRLAEKGFYIPVEEDVVQYLVDLGVIRIIGQPSIHSSNSYRLITEELGSGWSDAMQEEIQKLVVKNEQLGKSKQGYEITRVGLDPGTIQQIGRRFGADYILRGRIVEYEVRDDNTLNPLEVGVLPFLFDTSSALLFGFAESEQYDLWQDLTFGASMGALAGSYAETPYTTPDKKTTISGGSHPRFATKSTSYHGGNKNHAAYNAVAWGAAGASAAYLASKGGQVKQAVVQISLALQDASDGQIVWANRVEKQVKPISMWADPAVRIQIDRAVEEAATALIVNLTNALSNSPV-DDYAAISDVQSIPITKESKESEIQKVNDPIIKDQQVQEDP------------AT
13233	GC_00000722	Core_metagenome	FWG174_SeepSRB2	2144	16	16	1	0	0.87451	0.917739	0.895603					PF13036.7	Peptidoglycan-synthase activator LpoB					MFNRWFILLFLLAIMVCLASCGQKIKDSVAPINTSVQYPDSSAKQIVILPLADYTMGVRPDDSLRRQIKIYEALMYRLAEKGFYIPVEEDVVQYLVDLGVIRIIGQPSIHSSNSYRLITEELGSGWSDAMQEEIQKLVVKNEQLGKSKQGYEITRVGLDPGTIQQIGRRFGADYILRGRIVEYEVRDDNTLNPLEVGVLPFLFDTSSALLFGFAESEQYDLWQDLTFGASMGALAGSYAETPYTTPDKKTTISGGSHPRFATKSTSYHGGNKNHAAYNAVAWGAAGASAAYLASKGGQVKQAVVQISLALQDASDGQIVWANRVEKQVKPISMWADPAVRIQIDRAVEEAATALIVNLTNALSNSPV-DDYAAISDVQSIPITKESKESEIQKVNDPIIKDQQVQEDP------------AT
13234	GC_00000722	Core_metagenome	Seep_SRB2_ML8_D	219	16	16	1	0	0.87451	0.917739	0.895603					PF13036.7	Peptidoglycan-synthase activator LpoB					MLNRWFILLLLLTIMVCLAGCGQKITDSVTPLNNSIQYPDSAAKQIVVLPLADYTAGVRPDDSLRRQVKIYEALMYRLAEKGFYVPLKEDVVQCLVDLEIIKIIGNPSINSSSSHRLITEELGNEWSDAMQQEITKLTLANEQLKKSKQGYEVTKVGLDPGTIQQIGRRFGAEYVLRGRIVEYEMREGNTLNPLQIGVLPFFFDTSSALLFGFAESERYDLWQDLSIGGGLGALFGSDAETPFTAPRKETTTLGGPHPRFVTESITHTGGYSDHAGYNAAVWGAVGASAAYLASKGGHVPQAVVQISLALQDAVDGRIVWANRVEKQVEPVTMWADPAERIQIDKAVEEAAAALIVNLADALSHNQVNNDYSRVSNVQSMPISQKIDKSEVQLVNDPVIEDQMKDKMG---EGEENPATWGS
13235	GC_00000722	Core_metagenome	Seep_SRB2_Meg19_1012_Bin_14	736	16	16	1	0	0.87451	0.917739	0.895603					PF13036.7	Peptidoglycan-synthase activator LpoB					MFNRWFILLLLLTIMVCLASCGQKIKDSVVPLNTSVQYPNSAAKQIVVLPLADYTMGVRPDDSLRRQVKIYEALIYRLAEKGFYVPLKEDVVQYMVDLGVIQIIGKPSIRSSNSYGSITEELGNDWSDAMQEEIQKLVVVNEQLAKSNQRYEVTRVGLDPGTIKQIGRRFGADYILRGRVVEYEVREGNTLNPLQIGILPFFFDTSSALLFGFAESERYDLWQNLTIGGGLGALFGSHAETPFTSPHKKTTISGGSHPHFATESVSHEGGYSDYVGYNAAVWGAAGASAAYLASKGGQVSQAVVQISLALQNANDGRIIWANRVEKQVEPITMWADPAVRTQIDRAVEEAAGALIVNLANALSNIPV-DDYAEASNVQPMVVTKEKVESEIQEANGPIIKNQQVQVPEDPVQVPEDPATWGS
13236	GC_00000722	Core_metagenome	Seep_SRB2_Meg22_1012_Bin_255	1979	16	16	1	0	0.87451	0.917739	0.895603					PF13036.7	Peptidoglycan-synthase activator LpoB					MFNRWSILLFLLAIMACLASCGQKIKDSVAPLNTSVQYPNSSAKQIVILPLADYTMGVQPDDSLRRQVKIYESLMYRLAEKGFYVPVEEDVMQYLVDLGVIRIIGQPSIPSTSSYGLITEELGTGWSDAMQEEIQKLVIRNEQMKKSKQGFELTKAGLDLRTIKEIGRYFRADYILRGRIVEYEVRDDNTLNPLQCGVLPFIFDTSSALLFGFAESERYDLWQDLSFGAGLGALFGSHAGTPYTTPDKKTTISGGSHPRFATESVSIHGGHEDHAAYNAAAWGAAGASAAYLASKGGQVKQAVVQISLALQDVSDGRIVWANRVEKQVEPVSMWADPAVRIQIDRAVEEAAGALIADLASVLSNGPV-EEYA-VLDVQP-------------------------------------------
13237	GC_00000722	Core_metagenome	Seep_SRB2_Meg22_1012_Bin_335	2010	16	16	1	0	0.87451	0.917739	0.895603					PF13036.7	Peptidoglycan-synthase activator LpoB					MFNRWFILLLLLTIMVCLASCGQKIKDSVVPLNTSVQYPNSAAKQIVVLPLADYTMGVRPDDSLRRQVKIYEALIYRLAEKGFYVPLKEDVVQYMVDLGVIQIIGKPSIRSSNSYGSITEELGNDWSDAMQEEIQKLVVVNEQLAKSNQRYEVTRVGLDPGTIKQIGRRFGADYILRGRVVEYEVREGNTLNPLQIGILPFFFDTSSALLFGFAESERYDLWQNLTIGGGLGALFGSHAETPFTSPHKKTTISGGSHPHFATESVSHEGGYSDYVGYNAAVWGAAGASAAYLASKGGQVSQAVVQISLALQNANDGRIIWANRVEKQVEPITMWADPAVRTQIDRAVEEAAGALIVNLANALSNIPV-DDYAEASNVQPMVVTKEKVESEIQEANGPIIKNQQVQVPEDPVQVPEDPATWGS
13238	GC_00000722	Core_metagenome	Seep_SRB2_Meg22_1214_Bin_60	1435	16	16	1	0	0.87451	0.917739	0.895603					PF13036.7	Peptidoglycan-synthase activator LpoB					MFNRWFILLLLLTIMVCLASCGQKIKDSVVPLNTSVQYPNSAAKQIVVLPLADYTMGVRPDDSLRRQVKIYEALIYRLAEKGFYVPLKEDVVQYMVDLGVIQIIGKPSIRSSNSYGSITEELGNDWSDAMQEEIQKLVVVNEQLAKSNQRYEVTRVGLDPGTIKQIGRRFGADYILRGRVVEYEVREGNTLNPLQIGILPFFFDTSSALLFGFAESERYDLWQNLTIGGGLGALFGSHAETPFTSPHKKTTISGGSHPHFATESVSHEGGYSDYVGYNAAVWGAAGASAAYLASKGGQVSQAVVQISLALQNANDGRIIWANRVEKQVEPITMWADPAVRTQIDRAVEEAAGALIVNLANALSNIPV-DDYAEASNVQPMVVTKEKVESEIQEANGPIIKNQQVQVPEDPVQVPEDPATWGS
13239	GC_00000722	Core_metagenome	Seep_SRB2_Meg22_1214_Bin_80	481	16	16	1	0	0.87451	0.917739	0.895603					PF13036.7	Peptidoglycan-synthase activator LpoB					MFNRWSILLFLLAIMACLASCGQKIKDSVAPLNTSVQYPNSSAKQIVILPLADYTMGVQPDDSLRRQVKIYESLMYRLAEKGFYVPVEEDVMQYLVDLGVIRIIGQPSIPSTSSYGLITEELGTGWSDAMQEEIQKLVIRNEQMKKSKQGFELTKAGLDLRTIKEIGRYFRADYILRGRIVEYEVRDDNTLNPLQCGVLPFIFDTSSALLFGFAESERYDLWQDLSFGAGLGALFGSHAGTPYTTPDKKTTISGGSHPRFATESVSIHGGHEDHAAYNAAAWGAAGASAAYLASKGGQVKQAVVQISLALQDVSDGRIVWANRVEKQVEPVSMWADPAVRIQIDRAVEEAAGALIADLASVLSNGPV-EEYA-VLDVQP-------------------------------------------
13240	GC_00000722	Core_metagenome	Seep_SRB2_Meg22_1416_Bin_176	909	16	16	1	0	0.87451	0.917739	0.895603					PF13036.7	Peptidoglycan-synthase activator LpoB					MFNRWSILLFLLAIMACLASCGQKIKDSVAPLNTSVQYPNSSAKQIVILPLADYTMGVQPDDSLRRQVKIYESLMYRLAEKGFYVPVEEDVMQYLVDLGVIRIIGQPSIPSTSSYGLITEELGTGWSDAMQEEIQKLVIRNEQMKKSKQGFELTKAGLDLRTIKEIGRYFRADYILRGRIVEYEVRDDNTLNPLQCGVLPFIFDTSSALLFGFAESERYDLWQDLSFGAGLGALFGSHAGTPYTTPDKKTTISGGSHPRFATESVSIHGGHEDHAAYNAAAWGAAGASAAYLASKGGQVKQAVVQISLALQDVSDGRIVWANRVEKQVEPVSMWADPAVRIQIDRAVEEAAGALIADLASVLSNGPV-EEYA-VLDVQP-------------------------------------------
13241	GC_00000722	Core_metagenome	Seep_SRB2_Meg22_1618_Bin_149	2158	16	16	1	0	0.87451	0.917739	0.895603					PF13036.7	Peptidoglycan-synthase activator LpoB					MFNRWFILLLLLTIMVCLASCGQKIKDSVVPLNTSVQYPNSAAKQIVVLPLADYTMGVRPDDSLRRQVKIYEALIYRLAEKGFYVPLKEDVVQYMVDLGVIQIIGKPSIRSSNSYGSITEELGNDWSDAMQEEIQKLVVVNEQLAKSNQRYEVTRVGLDPGTIKQIGRRFGADYILRGRVVEYEVREGNTLNPLQIGILPFFFDTSSALLFGFAESERYDLWQNLTIGGGLGALFGSHAETPFTSPHKKTTISGGSHPHFATESVSHEGGYSDYVGYNAAVWGAAGASAAYLASKGGQVSQAVVQISLALQNANDGRIIWANRVEKQVEPITMWADPAVRTQIDRAVEEAAGALIVNLANALSNIPV-DDYAEASNVQPMVVTKEKVESEIQEANGPIIKNQQVQVPEDPVQVPEDPATWGS
13242	GC_00000722	Core_metagenome	Seep_SRB2_Meg22_46_Bin_87	1092	16	16	1	0	0.87451	0.917739	0.895603					PF13036.7	Peptidoglycan-synthase activator LpoB					MFNRWFILLLLLTIMVCLASCGQKIKDSVVPLNTSVQYPNSAAKQIVVLPLADYTMGVRPDDSLRRQVKIYEALIYRLAEKGFYVPLKEDVVQYMVDLGVIQIIGKPSIRSSNSYGSITEELGNDWSDAMQEEIQKLVVVNEQLAKSNQRYEVTRVGLDPGTIKQIGRRFGADYILRGRVVEYEVREGNTLNPLQIGILPFFFDTSSALLFGFAESERYDLWQNLTIGGGLGALFGSHAETPFTSPHKKTTISGGSHPHFATESVSHEGGYSDYVGYNAAVWGAAGASAAYLASKGGQVSQAVVQISLALQNANDGRIIWANRVEKQVEPITMWADPAVRTQIDRAVEEAAGALIVNLANALSNIPV-DDYAEASNVQPMVVTKEKVESEIQEANGPIIKNQQVQVPEDPVQVPEDPATWGS
13243	GC_00000722	Core_metagenome	Seep_SRB2_Meg22_810_Bin_10	400	16	16	1	0	0.87451	0.917739	0.895603					PF13036.7	Peptidoglycan-synthase activator LpoB					MFNRWFILLLLLTIMVCLASCGQKIKDSVVPLNTSVQYPNSAAKQIVVLPLADYTMGVRPDDSLRRQVKIYEALIYRLAEKGFYVPLKEDVVQYMVDLGVIQIIGKPSIRSSNSYGSITEELGNDWSDAMQEEIQKLVVVNEQLAKSNQRYEVTRVGLDPGTIKQIGRRFGADYILRGRVVEYEVREGNTLNPLQIGILPFFFDTSSALLFGFAESERYDLWQNLTIGGGLGALFGSHAETPFTSPHKKTTISGGSHPHFATESVSHEGGYSDYVGYNAAVWGAAGASAAYLASKGGQVSQAVVQISLALQNANDGRIIWANRVEKQVEPITMWADPAVRTQIDRAVEEAAGALIVNLANALSNIPV-DDYAEASNVQPMVVTKEKVESEIQEANGPIIKNQQVQVPEDPVQVPEDPATWGS
13244	GC_00000722	Core_metagenome	UBA3076_sp002367355	0	16	16	1	0	0.87451	0.917739	0.895603											MFNRWSILLFLLAIMVCLVSCGQKVKDSVAPLNTSIQYPNSPAKQIVVLPLADYTMGVRPDDSLRRQVKIYEALMYRLAEKGFYVPLKEDVVQYMVDLGVIRIISKPSIRSNSSYRLIMEELDSGWSDVMQDEIQKLMVRNDQLLSSKQRYELTRVGLDHGTIQQIGRRFGADYILRGRVVEYEVREGNTLNPLQIGILPFFFDMSSALLFGFAESEQYDLWQDLSIGGGLGALLGSFAETPFSS------------------------GHSDYAGLNAAVWGAAGASAAYLASKGGRIPQAVVQLSLALQDANDGRVIWENRVEKQVEPVSVWADPAERTRVDRAVEESVAALVDDLATALDGIPG-ERKRRAQQ----------------------------------------------
13245	GC_00000722	Core_metagenome	UBA3076_sp003194485	506	16	16	1	0	0.87451	0.917739	0.895603					PF13036.7	Peptidoglycan-synthase activator LpoB					-------------------------------------------------------MGVQPDDSLRRQVKIYESLMYRLAEKGFYVPVEEDVMQYLVDLGVIRIIGQPSIPSTSSYGLITEELGTGWSDAMQEEIQKLVIRNEQMKKSKQGFELTKAGLDLRTIKEIGRYFRADYILRGRIVEYEVRDDNTLNPLQCGILPFIFDTSSALLFGFAESERYDLWQDLSFGAGLGALFGSHAGTPYTTPDKKTTISGGSHPRFATESVSIHGGHEDHAAYNAAAWGAAGASAAYLASKGGQVKQAVVQISLALQDVSDGRIVWANRVEKQVEPVSMWADPAVRIQIDRAVEEAAGALIANLASVLSNGPV-EEYAAISNAQSTPVPQENEE----------------------------------
13246	GC_00000722	Core_metagenome	UBA3076_sp003194495	2270	16	16	1	0	0.87451	0.917739	0.895603					PF13036.7	Peptidoglycan-synthase activator LpoB					MFNRWSILLFLLAIMVCLVSCGQKVKDSVAPLNTPVQYPNSPAKQIVVLPLADYTMGAQPDDSLRRQVKIYEALMYRLAEKGFYVPLKEDVVQYLVDLGVIRIVGQPSIRSGSSCGLITAELSSGWSEAMQEEIQKLAVMNEQLGNSRERYELTRVGLDPGTIQQIGRRFGADYILRGRVVEYEVRDGNTLNPIQVGILPFFFDTSSALLFGFAESERYDLWQDLAVGAGLGSLLGSYAETPFTPPNKKTTITGGSHPRFATKSVSHEGGYSDHAGLNAAVWGAAGASAAYLASKGGHVPQAVVQISLALQDASDGRIIWANRVEKRVEPKSMWADPAARTQIDKAVEEAAGALIINLANALAKSPV-ENYAAISNVQPIPIPQENEESEIQEVNDPIIINQQVFEDQ------------GT
13247	GC_00000722	Core_metagenome	UBA3076_sp003645605	1729	16	16	1	0	0.87451	0.917739	0.895603					PF13036.7	Peptidoglycan-synthase activator LpoB					MFNRWSILLFLLAIMVCLVSCGQKVKDSVAPLNTPVQYQNSSAKQIVVLPLADYTMGVQPDDSLRRQVKIYEALMYRLAEKGFYVPLKEDVVQYLVDLGVIRIVGQPSIRSGSSCGLITEELSSGWSEAMQEEIRKLVVMNEQLGKSKERYELTRVGLDPGTIQQIGRRFGADYILRGRVVEYEVRDGNTLNPIQIGILPFFFDTSSALLFGFAESEQYDLWQDLAVGGGLGALLGSQAETPFTPPSKKTTITGGSHPRFATESVSYEGGYSDHAGLNAAVWGAAGASAAYLASKGGHVPQAVVQISLALQDASDGRIIWANRVEKQVEPLSMWADPAARTQIDKAVEEAAGALIINLANALSKSPV-EDYAAISNVQPIPIPQVNEESEIQEVNDPIIINQQVFEDQ------------GT
13248	GC_00000723	Core_metagenome	FWG174_SeepSRB2	1792	16	16	1	0	0.924039	0.864093	0.893061	COG2065	Pyrimidine operon attenuation protein PyrR/uracil phosphoribosyltransferase (PyrR) (PDB:1A3C)	COG2065	Pyrimidine salvage	PF00156.28	Phosphoribosyl transferase domain	K02825	pyrimidine operon attenuation protein / uracil phosphoribosyltransferase [EC:2.4.2.9]	F	Nucleotide transport and metabolism	------MSHLANPEEIVNNTRKIVLDSKEIDRALTRMAHEIIERNKGIKDLALIGIRTGGVPLSERLRQRIAAIEGTMVSTGILDITLYRDDWSTLSQHPIVRKTDILFSVDNKNIILVDDVLYTGRTIRAALDALIDLGRPQKIQLAVLVDRGRRELPIKPDFVGVSLQTSASEHV----------NV----FLNEIAGRDEVVLEEKG----
13249	GC_00000723	Core_metagenome	Seep_SRB2_ML8_D	1497	16	16	1	0	0.924039	0.864093	0.893061	COG2065	Pyrimidine operon attenuation protein PyrR/uracil phosphoribosyltransferase (PyrR) (PDB:1A3C)	COG2065	Pyrimidine salvage	PF00156.28	Phosphoribosyl transferase domain	K02825	pyrimidine operon attenuation protein / uracil phosphoribosyltransferase [EC:2.4.2.9]	F	Nucleotide transport and metabolism	MMGSAESPSNQLGVEIMKNTGKTVLDSKEMTRALTRMAHEIIEQNKGAENLALIGIRTGGVTLSERLQQLIAAIEGAMLPCGILDITLYRDDWSTLSRHPIVRKTDISFSIENKNIILVDDVLYTGRTIRAALDALTDLGRPQKIQLAVLVDRGRRELPIKPDFVGLSLQTSANEHV----------NV----FLNEVSGKDEVVLEKRDQKNA
13250	GC_00000723	Core_metagenome	Seep_SRB2_Meg19_1012_Bin_14	1345	16	16	1	0	0.924039	0.864093	0.893061	COG2065	Pyrimidine operon attenuation protein PyrR/uracil phosphoribosyltransferase (PyrR) (PDB:1A3C)	COG2065	Pyrimidine salvage	PF00156.28	Phosphoribosyl transferase domain	K02825	pyrimidine operon attenuation protein / uracil phosphoribosyltransferase [EC:2.4.2.9]	F	Nucleotide transport and metabolism	#NAME?
13251	GC_00000723	Core_metagenome	Seep_SRB2_Meg22_1012_Bin_255	669	16	16	1	0	0.924039	0.864093	0.893061	COG2065	Pyrimidine operon attenuation protein PyrR/uracil phosphoribosyltransferase (PyrR) (PDB:1A3C)	COG2065	Pyrimidine salvage	PF00156.28	Phosphoribosyl transferase domain	K02825	pyrimidine operon attenuation protein / uracil phosphoribosyltransferase [EC:2.4.2.9]	F	Nucleotide transport and metabolism	---------MTDLEETVNDTRKIVLDSKGMDRALTRMVHEIIEQNKGIKDLALIGIRTGGVPLSERLQQRIAAVEGTMVPAGILDITLYRDDWSTLSQHPIVRKTEISFPVDNKNIVLVDDVLYTGRTVRAALDALIDLGRPQKIQLAVLVDRGRRELPIKPDFVGLSIRTSASEHV----------NV----FLNEIAGRDEVVLEEKG----
13252	GC_00000723	Core_metagenome	Seep_SRB2_Meg22_1012_Bin_335	2105	16	16	1	0	0.924039	0.864093	0.893061	COG2065	Pyrimidine operon attenuation protein PyrR/uracil phosphoribosyltransferase (PyrR) (PDB:1A3C)	COG2065	Pyrimidine salvage	PF00156.28	Phosphoribosyl transferase domain	K02825	pyrimidine operon attenuation protein / uracil phosphoribosyltransferase [EC:2.4.2.9]	F	Nucleotide transport and metabolism	#NAME?
13253	GC_00000723	Core_metagenome	Seep_SRB2_Meg22_1214_Bin_60	1396	16	16	1	0	0.924039	0.864093	0.893061	COG2065	Pyrimidine operon attenuation protein PyrR/uracil phosphoribosyltransferase (PyrR) (PDB:1A3C)	COG2065	Pyrimidine salvage	PF00156.28	Phosphoribosyl transferase domain	K02825	pyrimidine operon attenuation protein / uracil phosphoribosyltransferase [EC:2.4.2.9]	F	Nucleotide transport and metabolism	#NAME?
13254	GC_00000723	Core_metagenome	Seep_SRB2_Meg22_1214_Bin_80	1182	16	16	1	0	0.924039	0.864093	0.893061	COG2065	Pyrimidine operon attenuation protein PyrR/uracil phosphoribosyltransferase (PyrR) (PDB:1A3C)	COG2065	Pyrimidine salvage	PF00156.28	Phosphoribosyl transferase domain	K02825	pyrimidine operon attenuation protein / uracil phosphoribosyltransferase [EC:2.4.2.9]	F	Nucleotide transport and metabolism	---------MTDLEETVNDTRKIVLDSKGMDRALTRMVHEIIEQNKGIKDLALIGIRTGGVPLSERLQQRIAAVEGTMVPAGILDITLYRDDWSTLSQHPIVRKTEISFPVDNKNIVLVDDVLYTGRTVRAALDALIDLGRPQKIQLAVLVDRGRRELPIKPDFVGLSIRTSASEHV----------NV----FLNEIAGRDEVVLEEKG----
13255	GC_00000723	Core_metagenome	Seep_SRB2_Meg22_1416_Bin_176	1315	16	16	1	0	0.924039	0.864093	0.893061	COG2065	Pyrimidine operon attenuation protein PyrR/uracil phosphoribosyltransferase (PyrR) (PDB:1A3C)	COG2065	Pyrimidine salvage	PF00156.28	Phosphoribosyl transferase domain	K02825	pyrimidine operon attenuation protein / uracil phosphoribosyltransferase [EC:2.4.2.9]	F	Nucleotide transport and metabolism	---------MTDLEETVNDTRKIVLDSKGMDRALTRMVHEIIEQNKGIKDLALIGIRTGGVPLSERLQQRIAAVEGTMVPAGILDITLYRDDWSTLSQHPIVRKTEISFPVDNKNIVLVDDVLYTGRTVRAALDALIDLGRPQKIQLAVLVDRGRRELPIKPDFVGLSIRTSASEHV----------NV----FLNEIAGRDEVVLEEKG----
13256	GC_00000723	Core_metagenome	Seep_SRB2_Meg22_1416_Bin_56	97	16	16	1	0	0.924039	0.864093	0.893061	COG2065	Pyrimidine operon attenuation protein PyrR/uracil phosphoribosyltransferase (PyrR) (PDB:1A3C)	COG2065	Pyrimidine salvage	PF00156.28	Phosphoribosyl transferase domain	K02825	pyrimidine operon attenuation protein / uracil phosphoribosyltransferase [EC:2.4.2.9]	F	Nucleotide transport and metabolism	#NAME?
13257	GC_00000723	Core_metagenome	Seep_SRB2_Meg22_1618_Bin_149	1490	16	16	1	0	0.924039	0.864093	0.893061	COG2065	Pyrimidine operon attenuation protein PyrR/uracil phosphoribosyltransferase (PyrR) (PDB:1A3C)	COG2065	Pyrimidine salvage	PF00156.28	Phosphoribosyl transferase domain	K02825	pyrimidine operon attenuation protein / uracil phosphoribosyltransferase [EC:2.4.2.9]	F	Nucleotide transport and metabolism	#NAME?
13258	GC_00000723	Core_metagenome	Seep_SRB2_Meg22_46_Bin_87	1346	16	16	1	0	0.924039	0.864093	0.893061	COG2065	Pyrimidine operon attenuation protein PyrR/uracil phosphoribosyltransferase (PyrR) (PDB:1A3C)	COG2065	Pyrimidine salvage	PF00156.28	Phosphoribosyl transferase domain	K02825	pyrimidine operon attenuation protein / uracil phosphoribosyltransferase [EC:2.4.2.9]	F	Nucleotide transport and metabolism	#NAME?
13259	GC_00000723	Core_metagenome	Seep_SRB2_Meg22_810_Bin_10	676	16	16	1	0	0.924039	0.864093	0.893061	COG2065	Pyrimidine operon attenuation protein PyrR/uracil phosphoribosyltransferase (PyrR) (PDB:1A3C)	COG2065	Pyrimidine salvage	PF00156.28	Phosphoribosyl transferase domain	K02825	pyrimidine operon attenuation protein / uracil phosphoribosyltransferase [EC:2.4.2.9]	F	Nucleotide transport and metabolism	#NAME?
13260	GC_00000723	Core_metagenome	UBA3076_sp002367355	445	16	16	1	0	0.924039	0.864093	0.893061	COG2065	Pyrimidine operon attenuation protein PyrR/uracil phosphoribosyltransferase (PyrR) (PDB:1A3C)	COG2065	Pyrimidine salvage	PF00156.28	Phosphoribosyl transferase domain	K02825	pyrimidine operon attenuation protein / uracil phosphoribosyltransferase [EC:2.4.2.9]	F	Nucleotide transport and metabolism	----------------MNNTSKLVLDSKEMDRALTRMAHEIIEQNKGIEDLALIGIRTGGVPLSERLQQRIAAIEGTMLPTGILDITLYRDDWSTLSQHPIVRKTDISFSVDNKNIILVDDVLYTGRTIRAALDALTDLGRPQKIQLAVLVDRGRRELPIKPDFVGLSLQTSANEHV----------NV----FLNEIAGRDEVVLEEKA----
13261	GC_00000723	Core_metagenome	UBA3076_sp003194485	1316	16	16	1	0	0.924039	0.864093	0.893061	COG2065	Pyrimidine operon attenuation protein PyrR/uracil phosphoribosyltransferase (PyrR) (PDB:1A3C)	COG2065	Pyrimidine salvage	PF00156.28	Phosphoribosyl transferase domain	K02825	pyrimidine operon attenuation protein / uracil phosphoribosyltransferase [EC:2.4.2.9]	F	Nucleotide transport and metabolism	----------------MNDTRKIVLDSKGMDRALTRMAHEIIEQNKGIKDLALIGIRTGGVPLSERLQQRIAAVEGTMVPAGILDITLYRDDWSTLSQHPIVRKTEISFPVDNKNIVLVDDVLYTGRTVRAALDALIDLGRPQKIQLAVLVDRGRRELPIKPDFVGLSIRTSASEHV----------NV----FLNEIAGRDEVVLEEKG----
13262	GC_00000723	Core_metagenome	UBA3076_sp003194495	2138	16	16	1	0	0.924039	0.864093	0.893061	COG2065	Pyrimidine operon attenuation protein PyrR/uracil phosphoribosyltransferase (PyrR) (PDB:1A3C)	COG2065	Pyrimidine salvage	PF00156.28	Phosphoribosyl transferase domain	K02825	pyrimidine operon attenuation protein / uracil phosphoribosyltransferase [EC:2.4.2.9]	F	Nucleotide transport and metabolism	#NAME?
13263	GC_00000723	Core_metagenome	UBA3076_sp003645605	990	16	16	1	0	0.924039	0.864093	0.893061	COG2065	Pyrimidine operon attenuation protein PyrR/uracil phosphoribosyltransferase (PyrR) (PDB:1A3C)	COG2065	Pyrimidine salvage	PF00156.28	Phosphoribosyl transferase domain	K02825	pyrimidine operon attenuation protein / uracil phosphoribosyltransferase [EC:2.4.2.9]	F	Nucleotide transport and metabolism	#NAME?
13264	GC_00000724	Core_metagenome	FWG173_SeepSRB2	431	16	16	1	0	0.822919	0.809868	0.816342					PF04316.14	Anti-sigma-28 factor, FlgM	K02398	negative regulator of flagellin synthesis FlgM			#NAME?
13265	GC_00000724	Core_metagenome	FWG174_SeepSRB2	667	16	16	1	0	0.822919	0.809868	0.816342					PF04316.14	Anti-sigma-28 factor, FlgM	K02398	negative regulator of flagellin synthesis FlgM			#NAME?
13266	GC_00000724	Core_metagenome	Seep_SRB2_Meg19_1012_Bin_14	454	16	16	1	0	0.822919	0.809868	0.816342	COG2747	Negative regulator of flagellin synthesis (anti-sigma28 factor) (FlgM)			PF04316.14	Anti-sigma-28 factor, FlgM	K02398	negative regulator of flagellin synthesis FlgM	K|N	Transcription|Cell motility	#NAME?
13267	GC_00000724	Core_metagenome	Seep_SRB2_Meg22_02_Bin_69	1696	16	16	1	0	0.822919	0.809868	0.816342	COG2747	Negative regulator of flagellin synthesis (anti-sigma28 factor) (FlgM)			PF04316.14	Anti-sigma-28 factor, FlgM	K02398	negative regulator of flagellin synthesis FlgM	K|N	Transcription|Cell motility	MSLLQNSRVDQELLDMKIPNSAHRDKLFLGSQLLQKVNETMNIPDPGRVARIQFLKKQVQKGTYKVDADKVAESMLKDLIKNLL
13268	GC_00000724	Core_metagenome	Seep_SRB2_Meg22_1012_Bin_255	1407	16	16	1	0	0.822919	0.809868	0.816342					PF04316.14	Anti-sigma-28 factor, FlgM	K02398	negative regulator of flagellin synthesis FlgM			---------------MKNSYSTNRDKRLLDAGLLKKVKDAMNIPDPERAAKIRSLKEQIQKGTYTIDADKVARSMLKDLIKDL-
13269	GC_00000724	Core_metagenome	Seep_SRB2_Meg22_1012_Bin_335	289	16	16	1	0	0.822919	0.809868	0.816342	COG2747	Negative regulator of flagellin synthesis (anti-sigma28 factor) (FlgM)			PF04316.14	Anti-sigma-28 factor, FlgM	K02398	negative regulator of flagellin synthesis FlgM	K|N	Transcription|Cell motility	#NAME?
13270	GC_00000724	Core_metagenome	Seep_SRB2_Meg22_1214_Bin_60	1491	16	16	1	0	0.822919	0.809868	0.816342	COG2747	Negative regulator of flagellin synthesis (anti-sigma28 factor) (FlgM)			PF04316.14	Anti-sigma-28 factor, FlgM	K02398	negative regulator of flagellin synthesis FlgM	K|N	Transcription|Cell motility	#NAME?
13271	GC_00000724	Core_metagenome	Seep_SRB2_Meg22_1214_Bin_80	1698	16	16	1	0	0.822919	0.809868	0.816342					PF04316.14	Anti-sigma-28 factor, FlgM	K02398	negative regulator of flagellin synthesis FlgM			---------------MKNSYSTNRDKRLLDAGLLKKVKDAMNIPDPERAAKIRSLKEQIQKGTYTIDADKVARSMLKDLIKDL-
13272	GC_00000724	Core_metagenome	Seep_SRB2_Meg22_1618_Bin_149	2689	16	16	1	0	0.822919	0.809868	0.816342	COG2747	Negative regulator of flagellin synthesis (anti-sigma28 factor) (FlgM)			PF04316.14	Anti-sigma-28 factor, FlgM	K02398	negative regulator of flagellin synthesis FlgM	K|N	Transcription|Cell motility	#NAME?
13273	GC_00000724	Core_metagenome	Seep_SRB2_Meg22_1618_Bin_165	1406	16	16	1	0	0.822919	0.809868	0.816342					PF04316.14	Anti-sigma-28 factor, FlgM	K02398	negative regulator of flagellin synthesis FlgM			---------------MKNSYSTNRDKRLLDAGLLKKVKDAMNIPDPERAAKIRSLKEQIQKGTYTIDADKVARSMLKDLIKDL-
13274	GC_00000724	Core_metagenome	Seep_SRB2_Meg22_46_Bin_87	1149	16	16	1	0	0.822919	0.809868	0.816342	COG2747	Negative regulator of flagellin synthesis (anti-sigma28 factor) (FlgM)			PF04316.14	Anti-sigma-28 factor, FlgM	K02398	negative regulator of flagellin synthesis FlgM	K|N	Transcription|Cell motility	#NAME?
13275	GC_00000724	Core_metagenome	Seep_SRB2_Meg22_810_Bin_10	1074	16	16	1	0	0.822919	0.809868	0.816342	COG2747	Negative regulator of flagellin synthesis (anti-sigma28 factor) (FlgM)			PF04316.14	Anti-sigma-28 factor, FlgM	K02398	negative regulator of flagellin synthesis FlgM	K|N	Transcription|Cell motility	#NAME?
13276	GC_00000724	Core_metagenome	UBA3076_sp002367355	2114	16	16	1	0	0.822919	0.809868	0.816342					PF04316.14	Anti-sigma-28 factor, FlgM	K02398	negative regulator of flagellin synthesis FlgM			---------------MKNSNSADKDKLSSGSRLLQKVNAAMNIPDPERAARIQLLKEQVQKGTYKVDADKVAVSMLKDLIKDL-
13277	GC_00000724	Core_metagenome	UBA3076_sp003194485	1141	16	16	1	0	0.822919	0.809868	0.816342					PF04316.14	Anti-sigma-28 factor, FlgM	K02398	negative regulator of flagellin synthesis FlgM			---------------MKNSYSTNRDKRLLDAGLLKKVKDAMNIPDPERAAKIRSLKEQIQKGTYTIDADKVARSMLKDLIKDL-
13278	GC_00000724	Core_metagenome	UBA3076_sp003194495	2398	16	16	1	0	0.822919	0.809868	0.816342					PF04316.14	Anti-sigma-28 factor, FlgM	K02398	negative regulator of flagellin synthesis FlgM			---------------MKKTNSADRNKLSSGSRLLQKVNDAMNIPDPERAARIQFLKEQVRKGTYKVDADKVALSMLKDLIKDL-
13279	GC_00000724	Core_metagenome	UBA3076_sp003645605	1133	16	16	1	0	0.822919	0.809868	0.816342					PF04316.14	Anti-sigma-28 factor, FlgM	K02398	negative regulator of flagellin synthesis FlgM			---------------MKKTNSADRNKLSSGSRLLQKVNDAMNIPEPERAAKIQFLKEQVRKGTYKVDADKVALSMLKDLIKDL-
13280	GC_00000725	Core_metagenome	FWG173_SeepSRB2	2102	16	16	1	0	0.885627	0.99372	0.936565	COG0553|COG4715	Superfamily II DNA or RNA helicase, SNF2 family (HepA) (PDB:6UXV)|Uncharacterized protein, contains SWIM-type Zn finger domain (SWIM)			PF00176.24	SNF2 family N-terminal domain			K|L|S	Transcription|Replication, recombination and repair|Function unknown	MGRTLLKNKRNKDQPGSWKDRLRYSFLPVIRQRGEYYAEQGRTTLKEVSQERILAAVQGSKLYTASVVDRHSRDGKILISCTCPFFRQGFPCKHLWAAIVEADRVLAAGGMPTFSSATKHKKDWSKEKTDWRTLFTDALWQGKPVAPPWLDGSSKFVLCYELNVTSMAVEVSAFERYLRKDGTLGRERKLQAATIEHRGLPRVDRAIIAMLDNISRRTARNDFFRYYQSTHRDFVDLALEPRDLELVLPLLAETKRCRVFHSAKKQLADPLQKAVPSAALLELTAEQKAKKIKKEFKLVPSVRLKTDGRDVLLSNIPVFFHTSPVLFIYDGFLFELPGPSLSWINAVLKSEEIEISQKDIRDLSVKTESLPGSPKIRLPEGIAPKTVQDLCPKPSLIVELEKGILKAQVLMNYEDLEIDWYDPRPFVLDTERWQRVKRNKDAESEILMGLLAKGFRQEDQLFQRDINGTAEVLSELTKEGWRVQGQNRKPFRGGRITELSISSGIDWFDLEGGISFGEHVIPLPKAIKAFLRGEQTVTLGDGSTGLLPEKWLSHNLPVLELGTTSGQKN-RGKTIRFSSTQALILDALLEENEVEPVDRRFLEIRNALKDFSGIESFPVPADFKGVLRPYQEDAMGWFAFLKKFGFGGILADDMGLGKTVQILAWLAGEPENGKEGPSLVVSPTSVLFNWQAEAKRFVPDLKILAYSGNNRSDLIKEMDQTDLVITTYGLVRRDIETLKNLNFNYIILDESQVIKNSGSQIAKAVRLLKARYRLCLTGTPLENNVGELWSQMEFLNPGLLGPRAIFDRKFAKPIAQGDKVARNILKQMVKAFLLRRTKEAVAKEILGKMERVILCPMTDGQAKIYSQVRDHYRASILATVERQGLSRSRIKILEGLLRLRQAANHPALIGEDSAGSGKLDKLTTLIKEAVSCGHKALVFSQFTKMLSLIRRSLDNAGIIYEYLDGRTPQARRKDRVRRFQDDKDIKLFLISLKAGGLGLNLTAADYVFLVDPWWNPAVEIQAVDRTHRIGQDKKVFTYRFITAETVEEKVLALQEKKRELVSAILCGGQDMLRQLSREDLDLLFS
13281	GC_00000725	Core_metagenome	FWG174_SeepSRB2	1988	16	16	1	0	0.885627	0.99372	0.936565	COG0553|COG4715	Superfamily II DNA or RNA helicase, SNF2 family (HepA) (PDB:6UXV)|Uncharacterized protein, contains SWIM-type Zn finger domain (SWIM)			PF00176.24	SNF2 family N-terminal domain			K|L|S	Transcription|Replication, recombination and repair|Function unknown	MGRTLLKNKRNKDQPGSWKDRLRYSFLPVIRQRGEYYAEQGRTTLKEVSQERILAAVQGSKLYTASVVDRHSRDGKILISCTCPFFRQGFPCKHLWAAIVEADRVLAAGGMPTFSSATKHKKDWSKEKTDWRTLFTDALWQGKPVAPPWLDGSSKFVLCYELNVTSMAVEVSAFERYLRKDGTLGRERKLQAATIEHRGLPRVDRAIIAMLDNISRRTARNDFFRYYQSTHRDFVDLALEPRDLELVLPLLAETKRCRVFHSAKKQLADPLQKAVPSAALLELTAEQKAKKIKKEFKLVPSVRLKTDGRDVLLSNIPVFFHTSPVLFIYDGFLFELPGPSLSWINAVLKSEEIEISQKDIRDLSVKTESLPGSPKIRLPEGIAPKTVQDLCPKPSLIVELEKGILKAQVLMNYEDLEIDWYDPRPFVLDTERWQRVKRNKDAESEILMGLLAKGFRQEDQLFQRDINGTAEVLSELTKEGWRVQGQNRKPFRGGRITELSISSGIDWFDLEGGISFGEHVIPLPKAIKAFLRGEQTVTLGDGSTGLLPEKWLSHNLPVLELGTTSGQKN-RGKTIRFSSTQALILDALLEENEVEPVDRRFLEIRNALKDFSGIESFPVPADFKGVLRPYQEDAMGWFAFLKKFGFGGILADDMGLGKTVQILAWLAGEPENGKEGPSLVVSPTSVLFNWQAEAKRFVPDLKILAYSGNNRSDLIKEMDQTDLVITTYGLVRRDIETLKNLNFNYIILDESQVIKNSGSQIAKAVRLLKARYRLCLTGTPLENNVGELWSQMEFLNPGLLGPRAIFDRKFAKPIAQGDKVARNILKQMVKAFLLRRTKEAVAKEILGKMERVILCPMTDGQAKIYSQVRDHYRASILATVERQGLSRSRIKILEGLLRLRQAANHPALIGEDSAGSGKLDKLTTLIKEAVSCGHKALVFSQFTKMLSLIRRSLDNAGIIYEYLDGRTPQARRKDRVRRFQDDKDIKLFLISLKAGGLGLNLTAADYVFLVDPWWNPAVEIQAVDRTHRIGQDKKVFTYRFITAETVEEKVLALQEKKRELVSAILCGGQDMLRQLSREDLDLLFS
13282	GC_00000725	Core_metagenome	Seep_SRB2_ML8_D	194	16	16	1	0	0.885627	0.99372	0.936565	COG0553|COG4715	Superfamily II DNA or RNA helicase, SNF2 family (HepA) (PDB:6UXV)|Uncharacterized protein, contains SWIM-type Zn finger domain (SWIM)			PF00176.24	SNF2 family N-terminal domain			K|L|S	Transcription|Replication, recombination and repair|Function unknown	MDRKLFRNEIGRDKPVSWRNRLIHSFQPVIRQRGEYYAKQRRVILKEVSCVKIMGTVKGSCLYTVSLDDMSSRDGEILMFCTCPFFKQGFLCKHLWAAIIEADKSLSAEGLPAVSCDSEYKKNQPKKKIDWQSLFVDALWQGKQPDPPWLDGSSKFVLYYELKVTSITVEISAFERYLRKDSTLGRERKLQAATIEHRGLPKVDRAIIAILDNLSDRVLRNDLFRYYQRIQKNFVDLTLEPRDLELILPLLAETKRCRVFNSGKRQLADPLYKAAPINALLEMKAEPKTQRGKKGFKLVPSVRLKNSGKVVLLSDIPIFFHTSPVLFIYDGYLFELPGPSLSWIKAALKSGEIEISRKDIRDLVIQTEFLSERPKFILPDGVAPETIQDLLPEPLLIVELEKGFLKAKVFMKYENLEIDWCDPGLSVLNTESWQRIKRDRDRESEILIGLCDKGFQAKDGLFQRDIKGAAEALSELAEQGWRIQGQNRRPFRGGRIIELDISSGIDWFDLEGGISFGEHLVPLPTAIRTFLRGEKTVKLGDGSTGLLPEKWLSRNLPMLELGTASGHKN-SGKTLRFSSAQALILDALLEENEVEPVDRRFIEIRNAMKDFSGIENFPVPACFRGVLRPYQKDTLGWFDFLKKLGFGGILADDMGLGKTVQVLAWLAGE-KNRKEGPSLIVSPTSVLFNWQSEAKHFVPDLKILAYSGNNRSELVKELDRVDLVITTYGLVRLDIDTLRNLRFNYIILDESQAIKNPNSQIAKAVRLLKARNRLCLTGTPLENNVRELWSQMEFLNPRFLGSMAVFNRRFAKPIAQGDQAALSLLQKTVKVFILRRNKETVAKEILGKMEHVILCPMTNRQARIYSRIRDHYRTSILTAIERRGLNSSRIKILEGLLRLRQAANHPDIIGENGAGSGKLDKLMTLIEETISCGHKALVFSQFTRMLTLIRRSLDSAGIVYEYLDGRTPQSRRKDRVRRFQDIKDIKLFLISLKAGGLGLNLTAADYVFIVDPWWNPAVELQAVDRTHRIGQDKKVFTYRLITAETVEEKVLALQEKKRELVSAILNSGQDMLRRLSREDLDLLLS
13283	GC_00000725	Core_metagenome	Seep_SRB2_Meg19_1012_Bin_14	199	16	16	1	0	0.885627	0.99372	0.936565	COG0553|COG4715	Superfamily II DNA or RNA helicase, SNF2 family (HepA) (PDB:6UXV)|Uncharacterized protein, contains SWIM-type Zn finger domain (SWIM)			PF00176.24	SNF2 family N-terminal domain			K|L|S	Transcription|Replication, recombination and repair|Function unknown	MDSKLFRNKRGIDQPGFWKDRLKYSFLPVIRQRGEYYARQGRAILEEVSHGKIIATVKGSKHYTVSVVDKYSRDGEILTSCTCPFFQQGFPCKHLWAAIVEADRVLSAGGMPVLSGDGKYKKDQPKGKTDWRTMFADDLWQGKPPAPPWLDGSSKFVLCYDLNVTSMAVEISAFERYLRKDSVLGRERKLQASTIEHRGLPRVDRAIIAMLDNVSLRTLSNDFSRYYQPTRRDFVDLALEPRDLELVLPLLAETKRCRVFHPAKKQLADPLHKAVPSAALLELTAETKTKKGKKGFKLVPSVRLRKNRKNVPLSNIPVFFHTSPVLFIYDGYLFKLPGPSLSWIKAALKSEEIEISHKDIRDLVVQTEFLPDSPKIRLPEGIEPKTIQGLFPKPLLIVELEKGVLKAQVFMNYEDLEIDWRDPSPSLLDTERWQRVKRNKDAESEILKGLFDKGFRQEDRLFQRDIKGAAEVLSELTEDGWRVQGQNRKPFRGGHITGLSISSGIDWFDLEGGISFGKHVVSLPRAIKAFLRGEKTVKLGDGSTGLLPEKWLSSNLPVLEMGAASGHKN-RGKTLRFSSTQALILDALLKENEIEPVDRRFLEIRNALKDFSGIESFPVPADFKGVLRPYQKDTLGWFAFLKKFGFGGILADDMGLGKTVQVLAWLAGEMKNRKEGPSLVVSPTSVLFNWQAEAKRFVPDLKILAYSGNNRSDLIKEIDQADLVITTYGLVRRDIETLKNLDFNYIILDESQVIKNSNSQIVKAVRLLRAKHRLCLTGTPLENNVGELWSQMEFLNPKLLGSMAVFNSRFAKPIAQGDKTALNILKKMVKAFLLRRNKEAVAKEILGKMEHVILCPMTDKQAEIYSQIRDYYRDSILATIEQQGLNRSRIKILEGLLRLRQAANHPAIIGEDSAGSGKLDNLMTLIKETISCGHKALVFSQFTKMLSLIRRSLDDAGIIYEYLDGRTPQAKRKDIVRRFQDSEDIKLFLISLKAGGLGLNLTAADYVFIVDPWWNPAVELQAVDRAHRIGQDKKVFTYRFITAETVEEKVFALQKKKRELVSAILGGGQDMLRQLSREDLDLLFS
13284	GC_00000725	Core_metagenome	Seep_SRB2_Meg22_02_Bin_69	1172	16	16	1	0	0.885627	0.99372	0.936565	COG0553|COG4715	Superfamily II DNA or RNA helicase, SNF2 family (HepA) (PDB:6UXV)|Uncharacterized protein, contains SWIM-type Zn finger domain (SWIM)			PF00176.24	SNF2 family N-terminal domain			K|L|S	Transcription|Replication, recombination and repair|Function unknown	MDRKFFRNKRGIDQPGSWKDRLRHSFLPVIRQRGEYYADQRRAILKEVSHGKIIAAVQGSKLYTATVVDRHSGDGKIHVSCTCPFSQQGFPCKHLWAAIVEADRILAAGGMPTLSGDDKYKKAR--------------------------------------NVTSVSVKVSAFERYLRKDGILGRERKLQAATIEHRGLPKVDCAIIAVLDNVSGRTSRNDFSRYYQPTHKDFVDLVLEPRDLELVLPLLAETKRCRVFHPAKKQLADPLHKAVPSTALLELAAEQKAKKKKSGLKLVPSVRLKIGGKDVPLSNIPVFFHTSPVLFIYDGYLFELPGPSLSWIRAALKSEEIEISRKDIRDLVVQTESLPGAPKIRLPEEIAPKTIQDLFPKPLLMVELEKNLLQAQVFMNYGDLEIDWHDPRPSVLDTERWQRVKRNKDAESEVLMGLFDKGFRQEDQLFQRDIKGAAEVLSELTEDGWMVQGQNRKPLRGGRITELSISSGIDWFDLEGGISFGEHVVSLPRAIKAFLRGEQTVKLGDGSTGLLPEKWLSHNLPVLELGAASGQKN-RDKTLRFPSTQALILNVLLEENKVESVDQRFLEIKNALKNFSGIERVPVPAGFKGVLRPYQEDALGWFAFLKKFSFGGILADDMGLGKTVQVLAWLAGEMEKGKQGPSLVVSPTSVLFNWQAEAKRFVPDLKILAYAGNNRSDLIKEIDQADLVITTYGLVRRDIEIFKDLQFNYIVLDESQAIKNSNSQIAKAVRLLRAGHRLCLTGTPLENNVGELWSQMEFLNPKLLGSRAAFDRRFAKPIAQGDKTARDILKKMVKAFLLRRNKETVAKEIQGKMEHVILCPMTDGQAKIYSRVRDHYRVSIFATIEQQGLNRSRIKILEGLLRLRQAANHPALIGEDSAGSGKLDNLMTLIKEAISGGHKALVFSQFTKMLGLIRRSLDNAGIKYEYLDGRTPQARRKDRVRNFQDNEDIKLFLISLKAGGLGLNLTAADYVFIVDPWWNPAVELQAVDRTHRIGQNKKVFTYRFITAETVEEKVLALQEKKREMVSAILSGGQDMLRQLSREDLDLLFS
13285	GC_00000725	Core_metagenome	Seep_SRB2_Meg22_1012_Bin_255	1264	16	16	1	0	0.885627	0.99372	0.936565	COG0553|COG4715	Superfamily II DNA or RNA helicase, SNF2 family (HepA) (PDB:6UXV)|Uncharacterized protein, contains SWIM-type Zn finger domain (SWIM)			PF00176.24	SNF2 family N-terminal domain			K|L|S	Transcription|Replication, recombination and repair|Function unknown	MGRRLFRNKRGKDSSGSWKDRLRYSFLPVIRQRGVYYAEQGRATLKDVSQERILAEVQGSRLYTTSVVDRRSKDGKILISCTCPFFQQGFPCKHLWATIIEADRVLAAEGRPTLSGNGKPKKDRPKEKADWRTLFTDALWQRNQAVPPWLDGSSKFLLCYDLNVTSLAVKISVFERYLKKDGTLGRERKLQAITIEHRGLPRMDRALIAMLENISGKTARNNFFRYYRASHRDFVDITLEPRDLELVLPLLAETKRCRVFLSDEILLADPLLKAVPSAASLEFTARQKTKKV---FKLVPSVRLKKDGKDVLLSNIPVFFHTSPVFFIYDGYLFELFGPSLSWIKALLKSEKIEVSTEDIRDLLVRAESLAGNPNIRLPEGMAPETIKDLLPRPSVIVELEKGLLKARVLMTYEDMEIDWHDPRPFVLDTERWKRFKRNKEAESEILAGLAARGFRQKDMLFQRDIKGAADVLSELAEEGWEIRGRNRKPFRGGRVTKLGISSGIDWFDLEGGISFGEHIVPLPKAIKAFMRGERTVKLGDGSTGLLPEKWLSSNLPVLELGIASGQRNSSDKTLRFSSAQALVLDALLEENEVESVDRRFLEIKNALKNFSGIESFPVPAGFKGMLRPYQEDALGWFAFLKRFGFGGILADDMGLGKTIQVLAWLAGELENGKEDPSLVVSPTSVLFNWQAEARRFVPDLKILAYTGNNRSGLIKEMDRSDLVITTYGLVRRDIKILKNLQFNYVILDESQAIKNSNSQIAKAVRLLRARHRLCLTGTPLENNAGELWSQMEFLNPGLLGPRAVFDRRFAKPIAGGDKAARNTLKQMVTAFLLRRTKEAVAKEILGKMEHVILCPMTDGQAKVYSQVRDHYRASISATIERQGLNRSRIKILEGLLRLRQAANHPALIGKDGVGSGKLDRLTTLIEETISGGHKALVFSQFTRMLGLIRRSLDNAGITYEYLDGRTPQARRKDRVRRFQEDEDIKVFLISLKAGGLGLNLTAADYVFLVDPWWNPAVELQAIDRTHRIGQDKKVFTYRFITAETVEEKVLALQEKKQEMVSAILSGGQDMLRRLSREDLDILFS
13286	GC_00000725	Core_metagenome	Seep_SRB2_Meg22_1012_Bin_335	2149	16	16	1	0	0.885627	0.99372	0.936565	COG0553|COG4715	Superfamily II DNA or RNA helicase, SNF2 family (HepA) (PDB:6UXV)|Uncharacterized protein, contains SWIM-type Zn finger domain (SWIM)			PF00176.24	SNF2 family N-terminal domain			K|L|S	Transcription|Replication, recombination and repair|Function unknown	MDSKLFRNKRGIDQPGFWKDRLKYSFLPVIRQRGEYYARQGRAILEEVSHGKIIATVKGSKHYTVSVVDKYSRDGEILTSCTCPFFQQGFPCKHLWAAIVEADRVLSAGGMPVLSGDGKYKKDQPKGKTDWRTMFADDLWQGKPPAPPWLDGSSKFVLCYDLNVTSMAVEISAFERYLRKDSVLGRERKLQASTIEHRGLPRVDRAIIAMLDNVSLRTLSNDFSRYYQPTRRDFVDLALEPRDLELVLPLLAETKRCRVFHPAKKQLADPLHKAVPSAALLELTAETKTKKGKKGFKLVPSVRLRKNRKNVPLSNIPVFFHTSPVLFIYDGYLFKLPGPSLSWIKAALKSEEIEISHKDIRDLVVQTEFLPDSPKIRLPEGIEPKTIQGLFPKPLLIVELEKGVLKAQVFMNYEDLEIDWRDPSPSLLDTERWQRVKRNKDAESEILKGLFDKGFRQEDRLFQRDIKGAAEVLSELTEDGWRVQGQNRKPFRGGHITGLSISSGIDWFDLEGGISFGKHVVSLPRAIKAFLRGEKTVKLGDGSTGLLPEKWLSSNLPVLEMGAASGHKN-RGKTLRFSSTQALILDALLKENEIEPVDRRFLEIRNALKDFSGIESFPVPADFKGVLRPYQKDTLGWFAFLKKFGFGGILADDMGLGKTVQVLAWLAGEMKNRKEGPSLVVSPTSVLFNWQAEAKRFVPDLKILAYSGNNRSDLIKEIDQADLVITTYGLVRRDIETLKNLDFNYIILDESQVIKNSNSQIVKAVRLLRAKHRLCLTGTPLENNVGELWSQMEFLNPKLLGSMAVFNSRFAKPIAQGDKTALNILKKMVKAFLLRRNKEAVAKEILGKMEHVILCPMTDKQAEIYSQIRDYYRDSILATIEQQGLNRSRIKILEGLLRLRQAANHPAIIGEDSAGSGKLDNLMTLIKETISCGHKALVFSQFTKMLSLIRRSLDDAGIIYEYLDGRTPQAKRKDIVRRFQDSEDIKLFLISLKAGGLGLNLTAADYVFIVDPWWNPAVELQAVDRAHRIGQDKKVFTYRFITAETVEEKVFALQKKKRELVSAILGGGQDMLRQLSREDLDLLFS
13287	GC_00000725	Core_metagenome	Seep_SRB2_Meg22_1214_Bin_60	835	16	16	1	0	0.885627	0.99372	0.936565	COG0553|COG4715	Superfamily II DNA or RNA helicase, SNF2 family (HepA) (PDB:6UXV)|Uncharacterized protein, contains SWIM-type Zn finger domain (SWIM)			PF00176.24	SNF2 family N-terminal domain			K|L|S	Transcription|Replication, recombination and repair|Function unknown	MDSKLFRNKRGIDQPGFWKDRLKYSFLPVIRQRGEYYARQGRAILEEVSHGKIIATVKGSKHYTVSVVDKYSRDGEILTSCTCPFFQQGFPCKHLWAAIVEADRVLSAGGMPVLSGDGKYKKDQPKGKTDWRTMFADDLWQGKPPAPPWLDGSSKFVLCYDLNVTSMAVEISAFERYLRKDSVLGRERKLQASTIEHRGLPRVDRAIIAMLDNVSLRTLSNDFSRYYQPTRRDFVDLALEPRDLELVLPLLAETKRCRVFHPAKKQLADPLHKAVPSAALLELTAETKTKKGKKGFKLVPSVRLRKNRKNVPLSNIPVFFHTSPVLFIYDGYLFKLPGPSLSWIKAALKSEEIEISHKDIRDLVVQTEFLPDSPKIRLPEGIEPKTIQGLFPKPLLIVELEKGVLKAQVFMNYEDLEIDWRDPSPSLLDTERWQRVKRNKDAESEILKGLFDKGFRQEDRLFQRDIKGAAEVLSELTEDGWRVQGQNRKPFRGGHITGLSISSGIDWFDLEGGISFGKHVVSLPRAIKAFLRGEKTVKLGDGSTGLLPEKWLSSNLPVLEMGAASGHKN-RGKTLRFSSTQALILDALLKENEIEPVDRRFLEIRNALKDFSGIESFPVPADFKGVLRPYQKDTLGWFAFLKKFGFGGILADDMGLGKTVQVLAWLAGEMKNRKEGPSLVVSPTSVLFNWQAEAKRFVPDLKILAYSGNNRSDLIKEIDQADLVITTYGLVRRDIETLKNLDFNYIILDESQVIKNSNSQIVKAVRLLRAKHRLCLTGTPLENNVGELWSQMEFLNPKLLGSMAVFNSRFAKPIAQGDKTALNILKKMVKAFLLRRNKEAVAKEILGKMEHVILCPMTDKQAEIYSQIRDYYRDSILATIEQQGLNRSRIKILEGLLRLRQAANHPAIIGEDSAGSGKLDNLMTLIKETISCGHKALVFSQFTKMLSLIRRSLDDAGIIYEYLDGRTPQAKRKDIVRRFQDSEDIKLFLISLKAGGLGLNLTAADYVFIVDPWWNPAVELQAVDRAHRIGQDKKVFTYRFITAETVEEKVFALQKKKRELVSAILGGGQDMLRQLSREDLDLLFS
13288	GC_00000725	Core_metagenome	Seep_SRB2_Meg22_1214_Bin_80	1003	16	16	1	0	0.885627	0.99372	0.936565	COG0553|COG4715	Superfamily II DNA or RNA helicase, SNF2 family (HepA) (PDB:6UXV)|Uncharacterized protein, contains SWIM-type Zn finger domain (SWIM)			PF00176.24	SNF2 family N-terminal domain			K|L|S	Transcription|Replication, recombination and repair|Function unknown	MGRRLFRNKRGKDSSGSWKDRLRYSFLPVIRQRGVYYAEQGRATLKDVSQERILAEVQGSRLYTTSVVDRRSKDGKILISCTCPFFQQGFPCKHLWATIIEADRVLAAEGRPTLSSNGKPKKDRPKEKADWRTLFTDALWQRNQAVPPWLDGSSKFLLCYDLNVTSLAVKISVFERYLKKDGTLGRERKLQAITIEHRGLPRMDRALIAMLENISGKTARNNFFRYYRASHRDFVDITLEPRDLELVLPLLAETKRCRVFLSDEILLADPLLKAVPSAASLEFTARQKTKKV---FKLVPSVRLKKDGKDVLLSNIPVFFHTSPVFFIYDGYLFELFGPSLSWIKALLKSEKIEVSTEDIRDLLVRAESLAGNPNIRLPEGMAPETIKDLLPRPSVIVELEKGLLKARVLMTYEDMEIDWHDPRPFVLDTERWKRFKRNKEAESEILAGLAARGFRQKDMLFQRDIKGAADVLSELAEEGWEIRGRNRKPFRGGRVTKLGISSGIDWFDLEGGISFGEHIVPLPKAIKAFMRGERTVKLGDGSTGLLPEKWLSSNLPVLELGIASGQRNSSDKTLRFSSAQALVLDALLEENEVESVDRRFLEIKNALKNFSGIESFPVPAGFKGMLRPYQEDALGWFAFLKRFGFGGILADDMGLGKTIQVLAWLAGELENGKEDPSLVVSPTSVLFNWQAEARRFVPDLKILAYTGNNRSGLIKEMDRSDLVITTYGLVRRDIKILKNLQFNYVILDESQAIKNSNSQIAKAVRLLRARHRLCLTGTPLENNAGELWSQMEFLNPGLLGPRAVFDRRFAKPIAGGDKAARNTLKQMVTAFLLRRTKEAVAKEILGKMEHVILCPMTDGQAKVYSQVRDHYRASISATIERQGLNRSRIKILEGLLRLRQAANHPALIGKDGVGSGKLDRLTTLIEETISGGHKALVFSQFTRMLGLIRRSLDNAGITYEYLDGRTPQARRKDRVRRFQEDEDIKVFLISLKAGGLGLNLTAADYVFLVDPWWNPAVELQAIDRTHRIGQDKKVFTYRFITAETVEEKVLALQEKKQEMVSAILSGGQDMLRRLSREDLDILFS
13289	GC_00000725	Core_metagenome	Seep_SRB2_Meg22_1618_Bin_149	1433	16	16	1	0	0.885627	0.99372	0.936565	COG0553|COG4715	Superfamily II DNA or RNA helicase, SNF2 family (HepA) (PDB:6UXV)|Uncharacterized protein, contains SWIM-type Zn finger domain (SWIM)			PF00176.24	SNF2 family N-terminal domain			K|L|S	Transcription|Replication, recombination and repair|Function unknown	MDSKLFRNKRGIDQPGFWKDRLKYSFLPVIRQRGEYYARQGRAILEEVSHGKIIATVKGSKHYTVSVVDKYSRDGEILTSCTCPFFQQGFPCKHLWAAIVEADRVLSAGGMPVLSGDGKYKKDQPKGKTDWRTMFADDLWQGKPPAPPWLDGSSKFVLCYDLNVTSMAVEISAFERYLRKDSVLGRERKLQASTIEHRGLPRVDRAIIAMLDNVSLRTLSNDFSRYYQPTRRDFVDLALEPRDLELVLPLLAETKRCRVFHPAKKQLADPLHKAVPSAALLELTAETKTKKGKKGFKLVPSVRLRKNRKNVPLSNIPVFFHTSPVLFIYDGYLFKLPGPSLSWIKAALKSEEIEISHKDIRDLVVQTEFLPDSPKIRLPEGIEPKTIQGLFPKPLLIVELEKGVLKAQVFMNYEDLEIDWRDPSPSLLDTERWQRVKRNKDAESEILKGLFDKGFRQEDRLFQRDIKGAAEVLSELTEDGWRVQGQNRKPFRGGHITGLSISSGIDWFDLEGGISFGKHVVSLPRAIKAFLRGEKTVKLGDGSTGLLPEKWLSSNLPVLEMGAASGHKN-RGKTLRFSSTQALILDALLKENEIEPVDRRFLEIRNALKDFSGIESFPVPADFKGVLRPYQKDTLGWFAFLKKFGFGGILADDMGLGKTVQVLAWLAGEMKNRKEGPSLVVSPTSVLFNWQAEAKRFVPDLKILAYSGNNRSDLIKEIDQADLVITTYGLVRRDIETLKNLDFNYIILDESQVIKNSNSQIVKAVRLLRAKHRLCLTGTPLENNVGELWSQMEFLNPKLLGSMAVFNSRFAKPIAQGDKTALNILKKMVKAFLLRRNKEAVAKEILGKMEHVILCPMTDKQAEIYSQIRDYYRDSILATIEQQGLNRSRIKILEGLLRLRQAANHPAIIGEDSAGSGKLDNLMTLIKETISCGHKALVFSQFTKMLSLIRRSLDDAGIIYEYLDGRTPQAKRKDIVRRFQDSEDIKLFLISLKAGGLGLNLTAADYVFIVDPWWNPAVELQAVDRAHRIGQDKKVFTYRFITAETVEEKVFALQKKKRELVSAILGGGQDMLRQLSREDLDLLFS
13290	GC_00000725	Core_metagenome	Seep_SRB2_Meg22_46_Bin_87	455	16	16	1	0	0.885627	0.99372	0.936565	COG0553|COG4715	Superfamily II DNA or RNA helicase, SNF2 family (HepA) (PDB:6UXV)|Uncharacterized protein, contains SWIM-type Zn finger domain (SWIM)			PF00176.24	SNF2 family N-terminal domain			K|L|S	Transcription|Replication, recombination and repair|Function unknown	MDSKLFRNKRGIDQPGFWKDRLKYSFLPVIRQRGEYYARQGRAILEEVSHGKIIATVKGSKHYTVSVVDKYSRDGEILTSCTCPFFQQGFPCKHLWAAIVEADRVLSAGGMPVLSGDGKYKKDQPKGKTDWRTMFADDLWQGKPPAPPWLDGSSKFVLCYDLNVTSMAVEISAFERYLRKDSVLGRERKLQASTIEHRGLPRVDRAIIAMLDNVSLRTLSNDFSRYYQPTRRDFVDLALEPRDLELVLPLLAETKRCRVFHPAKKQLADPLHKAVPSAALLELTAETKTKKGKKGFKLVPSVRLRKNRKNVPLSNIPVFFHTSPVLFIYDGYLFKLPGPSLSWIKAALKSEEIEISHKDIRDLVVQTEFLPDSPKIRLPEGIEPKTIQGLFPKPLLIVELEKGVLKAQVFMNYEDLEIDWRDPSPSLLDTERWQRVKRNKDAESEILKGLFDKGFRQEDRLFQRDIKGAAEVLSELTEDGWRVQGQNRKPFRGGHITGLSISSGIDWFDLEGGISFGKHVVSLPRAIKAFLRGEKTVKLGDGSTGLLPEKWLSSNLPVLEMGAASGHKN-RGKTLRFSSTQALILDALLKENEIEPVDRRFLEIRNALKDFSGIESFPVPADFKGVLRPYQKDTLGWFAFLKKFGFGGILADDMGLGKTVQVLAWLAGEMKNRKEGPSLVVSPTSVLFNWQAEAKRFVPDLKILAYSGNNRSDLIKEIDQADLVITTYGLVRRDIETLKNLDFNYIILDESQVIKNSNSQIVKAVRLLRAKHRLCLTGTPLENNVGELWSQMEFLNPKLLGSMAVFNSRFAKPIAQGDKTALNILKKMVKAFLLRRNKEAVAKEILGKMEHVILCPMTDKQAEIYSQIRDYYRDSILATIEQQGLNRSRIKILEGLLRLRQAANHPAIIGEDSAGSGKLDNLMTLIKETISCGHKALVFSQFTKMLSLIRRSLDDAGIIYEYLDGRTPQAKRKDIVRRFQDSEDIKLFLISLKAGGLGLNLTAADYVFIVDPWWNPAVELQAVDRAHRIGQDKKVFTYRFITAETVEEKVFALQKKKRELVSAILGGGQDMLRQLSREDLDLLFS
13291	GC_00000725	Core_metagenome	Seep_SRB2_Meg22_810_Bin_10	745	16	16	1	0	0.885627	0.99372	0.936565	COG0553|COG4715	Superfamily II DNA or RNA helicase, SNF2 family (HepA) (PDB:6UXV)|Uncharacterized protein, contains SWIM-type Zn finger domain (SWIM)			PF00176.24	SNF2 family N-terminal domain			K|L|S	Transcription|Replication, recombination and repair|Function unknown	MDSKLFRNKRGIDQPGFWKDRLKYSFLPVIRQRGEYYARQGRAILEEVSHGKIIATVKGSKHYTVSVVDKYSRDGEILTSCTCPFFQQGFPCKHLWAAIVEADRVLSAGGMPVLSGDGKYKKDQPKGKTDWRTMFADDLWQGKPPAPPWLDGSSKFVLCYDLNVTSMAVEISAFERYLRKDSVLGRERKLQASTIEHRGLPRVDRAIIAMLDNVSLRTLSNDFSRYYQPTRRDFVDLALEPRDLELVLPLLAETKRCRVFHPAKKQLADPLHKAVPSAALLELTAETKTKKGKKGFKLVPSVRLRKNRKNVPLSNIPVFFHTSPVLFIYDGYLFKLPGPSLSWIKAALKSEEIEISHKDIRDLVVQTEFLPDSPKIRLPEGIEPKTIQGLFPKPLLIVELEKGVLKAQVFMNYEDLEIDWRDPSPSLLDTERWQRVKRNKDAESEILKGLFDKGFRQEDRLFQRDIKGAAEVLSELTEDGWRVQGQNRKPFRGGHITGLSISSGIDWFDLEGGISFGKHVVSLPRAIKAFLRGEKTVKLGDGSTGLLPEKWLSSNLPVLEMGAASGHKN-RGKTLRFSSTQALILDALLKENEIEPVDRRFLEIRNALKDFSGIESFPVPADFKGVLRPYQKDTLGWFAFLKKFGFGGILADDMGLGKTVQVLAWLAGEMKNRKEGPSLVVSPTSVLFNWQAEAKRFVPDLKILAYSGNNRSDLIKEIDQADLVITTYGLVRRDIETLKNLDFNYIILDESQVIKNSNSQIVKAVRLLRAKHRLCLTGTPLENNVGELWSQMEFLNPKLLGSMAVFNSRFAKPIAQGDKTALNILKKMVKAFLLRRNKEAVAKEILGKMEHVILCPMTDKQAEIYSQIRDYYRDSILATIEQQGLNRSRIKILEGLLRLRQAANHPAIIGEDSAGSGKLDNLMTLIKETISCGHKALVFSQFTKMLSLIRRSLDDAGIIYEYLDGRTPQAKRKDIVRRFQDSEDIKLFLISLKAGGLGLNLTAADYVFIVDPWWNPAVELQAVDRAHRIGQDKKVFTYRFITAETVEEKVFALQKKKRELVSAILGGGQDMLRQLSREDLDLLFS
13292	GC_00000725	Core_metagenome	UBA3076_sp002367355	52	16	16	1	0	0.885627	0.99372	0.936565	COG0553|COG4715	Superfamily II DNA or RNA helicase, SNF2 family (HepA) (PDB:6UXV)|Uncharacterized protein, contains SWIM-type Zn finger domain (SWIM)			PF00176.24	SNF2 family N-terminal domain			K|L|S	Transcription|Replication, recombination and repair|Function unknown	MDWKLFRNKRGKDQAGCWKDRLRHSFLPVIRQRGEYYAEQRKAILKEVSQERILAAVQGSKLYTATVVDRHSVDGKIHVSCTCPFFQQGFPCKHLWAAIVEADRILAAGGMPTLSGVDKYKKPRPKEKTDWRTLFTDAFWQGKPIAAPWLDGSSKFVLCYDLNITSMAIEVSAFERYLRKDGTLGRERKLQAATIEHSGLPKVDRAIIAMLDNVSGRIPRNDFFRYYQPTHKGFVDLALEPRDLELVLPLLAETKRCRVFHSAKKQIADPLYKAVPSAASLELAAEQKTKKKKKGFKLVPSVRLKPDGKDVPLSNIPVFFHTSPVLFIYGGYLFELPGPSLSWIKATLKSEEIEISSKDIRDLVVQAESLPDSPKIRLSEEIAPQTIEDLSPKPLLIVELEKGFLKAQVFMNYGDLEIDWHDPRASVLDTERWQRVKRNKDAESEILMGLLDRGFRQEDQLFQRDIKGTAEVLSELTEDGWRVQGQNRKPFRGGRITELSISSGIDWFDLEGGISFGEHVVSLPRAIKAFLRGEQTVKLGDGSTGLLPEKWLSRNLPVLELGTASGQKN-RGKTLRFPSTQALILDVLLEENEVESVDQRFLEIKNALKDFSGIERVPVPAGFKGALRPYQEDAMGWFAFLKKFSFGGILADDMGLGKTVQVLAWLAGELENGKKGPSLVVSPTSVLFNWQAEAKRFVPDLKILAYTGNNRSDLIKEIDQADLVITTYGLVRRDIEILKNLQFNYIILDESQAIKNSNSQIAKAVRLLRAGHRLCLTGTPLENNVGELWSQMEFLNPKLLGSRAVFDRRFAKPIARGDKTARDILKKMVMAFLLRRNKETVAKEILGKMEHVILCPMTDGQARIYSRVRDHYRASILATIEQQGLNRSRIKILEGLLRLRQAANHPALIGEDGAGSGKLDNLMTLIKEAISGGHKALVFSQFTKMLGLIRRSLDDAGIIYEYLDGRTPQARRKDRVRNFQDNEDIKLFLISLKAGGLGLNLTAADYVFLVDPWWNPAVELQAVDRTHRIGQDKKVFTYRFITAETVEEKVLALQEKKRELVSAILSGGQDMLRQLSREDLDLLFS
13293	GC_00000725	Core_metagenome	UBA3076_sp003194485	546	16	16	1	0	0.885627	0.99372	0.936565	COG0553|COG4715	Superfamily II DNA or RNA helicase, SNF2 family (HepA) (PDB:6UXV)|Uncharacterized protein, contains SWIM-type Zn finger domain (SWIM)			PF00176.24	SNF2 family N-terminal domain			K|L|S	Transcription|Replication, recombination and repair|Function unknown	MGRRLFRNKRGKDSSGSWKNRLRYSFLPVIRQRGVYYAEQGRATLKEVSQERILAVVQGSRLYTTSVVDRRSKDGKILISCTCPFFQQGFPCKHLWATIIEADRVLAAEGRPTLSSNGKPKKDWPKEKADWRTLFTDALWQRNQAVPPWLDGSSKFLLCYDLNVTSLAVKISVFERYLKKDGTLGRERKLQAITIEHRGLPRMDRALIAMLENISGKTARNNFFRYYRASHRDFVDITLEPRDLELVLPLLAETKRCRVFLSDEILLADPLLKAVPSAASLEFTARQKTKKV---FKLVPSVRLKKDGKDVLLSNIPVFFHTSPVFFIYDGYLFELFGPSLSWIKALLKSEKIEVSTEDIRDLLVRAESLAGSPNIRLPEGMAPETIKDLLPRPSVIVELEKGLLKARVLMTYKDMEIDWHDPRPFVLDTERWKRFKRNKEAESEILAGLAARGFRQKDMLFQRDIKGAADVLSELAEEGWEIRGRNRKPFRGGRVTKLGISSGIDWFDLEGGISFGEHIVPLPKAIKAFMRGERTVKLGDGSTGLLPEKWLSSNLPVLELGIASGQRNSSDKTLRFSSAQALVLDALLEENEVESVDRRFLEIKNALKNFSGIESFPVPAGFKGMLRPYQEDALGWFAFLKRFGFGGILADDMGLGKTIQVLAWLAGELENGKEAPSLVVSPTSVLFNWQAEARRFVPDLKILAYTGNNRSGLIKEMDRSDLVITTYGLVRRDIKILKDLQFNYVILDESQAIKNSNSQIAKAVRLLRARHRLCLTGTPLENNAGELWSQMEFLNPGLLGPRAVFDRRFAKPIAGGDKAARNTLKQMVTAFLLRRTKEAVAKEILGKMEHVILCPMTDGQAKVYSQVRDHYRASISATIERQGLNRSRIKILEGLLRLRQAANHPALIGKDGVGSGKLDRLTTLIEETISGGHKALVFSQFTRMLGLIRRSLDNAGITYEYLDGRTPQARRKDRVRRFQEDEDIKVFLISLKAGGLGLNLTAADYVFLVDPWWNPAVELQAIDRTHRIGQDKKVFTYRFITAETVEEKVLALQEKKQEMVSAILSGGQDMLRRLSREDLDILFS
13294	GC_00000725	Core_metagenome	UBA3076_sp003194495	3160	16	16	1	0	0.885627	0.99372	0.936565	COG0553|COG4715	Superfamily II DNA or RNA helicase, SNF2 family (HepA) (PDB:6UXV)|Uncharacterized protein, contains SWIM-type Zn finger domain (SWIM)			PF00176.24	SNF2 family N-terminal domain			K|L|S	Transcription|Replication, recombination and repair|Function unknown	MDRKLFRNKIGKDQAGFWKDLLRHSFLPVIRQRGEYYAERGKAILKEVSQERILATVQGSKLYTATVIDRHSRDGKIQVSCTCPFFQQGFPCKHLWATIVEADRVLAEGGMPALSGDGKHKKDRPKEKIDWRTLLTDTLWQGKPLTTPWLDGSSKFVLCYDLNVTSMAIEVSAFERYLRKDGTLGRERKLQAATIEHRGLPKVDRAIIAMLDNVSGKIPKNNFFRHYQPNYKDFTDLALEPRDIELVLPLLAETKRCRVFHPAKKQLANPLYKAVPSAALLELAAEQKTKKKKKGFNLVPSVRLKPDGKDVPLSNIPVFFHTSPVLFIYDGYLYELPGPSLSWIKAALESEKTEISPKDIRDLLVQAESLPDNPQIRLPKEIAPKTIQDLFPKPLLIVELEKDLLLAQVFMNYEDLEIDWHDPRPSVLDTERWQRVKRNKDAESEILMGLFDKGFRQEDQLFQRDIKGTAEVLSELTEDGWMVQGQNRQPFRGGRITELSISSGIDWFDLEGGISFGEHVVSLPRAIKAFLRGEQTVKLGDGSTGLLPEKWLSRNLPVLELSAASGQKN-RGKTLRFPSTQALILDVLLEENEVESVDQRFLEIKNALKNFSGIEGVPVPAGFKGVLRPYQDDALGWFAFLKKFSFGGILADDMGLGKTVQVLAWLAGEMENRKQGPSLVVSPTSVLFNWQAEAKRFVPDLKILAYAGNNRLDLIKEIDQADLVITTYGLVRRDIETLKDLQFNYIILDESQAIKNSNSQTAKAVRLLRAGHRLCLTGTPIENNVGELWSQMEFLNPRLLGSRAVFDRRFAKPIAQGDKTARDILKKMVKAFLLRRNKETVAKEIQGKMEHVILCPMTDGQARVYSRVRDHYRASILATIEQQGLNRSRIKILEGLLRLRQAANHPALIGEDSAGSGKLDNLMTLIKEAISCGHKALVFSQFTKMLSLIRRSLDDAGIIYEYLDGRTPQARRKDRVRCFQDNEDIKLFLISLKAGGLGLNLTAADYVFIVDPWWNPAVELQAVDRTHRIGQDKKVFTYRFITAETVEEKVLALQKKKRELVSAILSGGQDMLRQLSREDLDLLFS
13295	GC_00000725	Core_metagenome	UBA3076_sp003645605	245	16	16	1	0	0.885627	0.99372	0.936565	COG0553|COG4715	Superfamily II DNA or RNA helicase, SNF2 family (HepA) (PDB:6UXV)|Uncharacterized protein, contains SWIM-type Zn finger domain (SWIM)			PF00176.24	SNF2 family N-terminal domain			K|L|S	Transcription|Replication, recombination and repair|Function unknown	MDRRLFRNKMGKDQADFWKDRLRHSFLPVIRQLGEYYAEKGKAILTEVSREKILATVQGSKLYTATVIDRHSRDSKIHVSCTCPFFQQGFPCKHLWAAIVEADRVLAAGGMPTLSGDCKYKTARPKEKIDWQTLFTDALWQGKPLTAPWLDGSSKFVLCYDLNVTSMAIEVSAFERYLRKDGTLGRERKLQAATIEHSGLPKVDRAIIAMLDNVSGRTPKNDFFRYYQPTHKDFADLALEPRDLELVLPLLAETKRCRVFYPAKKQLANPLYKAVPSATLLELAAEQKTKKGKKRFNLAPSVRLKPDGKDVPLSNIPVFFHTSPVLFIYDGYLYELPGPSLSWIKAALESEKTEISPKDIRNLLVQAESLPDNPRIRLPKEIAPKTIQNLFPKPLLLVELEKSLIKAQVFMNYEDLEIDWHDPRSSVLNTEKWQRVKRNKDAESEILMGLFDKGFRQEDQLFQRDIKGTAEVLSELTEDGWMVQGQNRKPFRGGRITELSISSGIDWFDLEGGISFGEHVVSLPRAIKAFLRGEQTVQLGDGSTGLLPEKWLSRNLPVLELGAASGQKN-RGKTLRFPSTQALILDVLLEENKVESVDQRFLEIKNALKNFSGIEGVPVPVGFKGVLRPYQDDALGWFAFLKKFSFGGILADDMGLGKTVQILAWLAGEMENRKQGPSLVVSPTSVLFNWQAEAKRFVPDLKILAYAGNNRSDLIKEIDQADLVITTYGLVRRDIETLKDLQFNYIILDESQAIKNSNSQTAKAVRLLRAGHRLCLTGTPIENNVGELWSQMEFLNPRLLGSRAVFDRRFAKPIAQGDKTARDILKKMVKAFLLRRDKETVAKEIQGKMEHVILCPMTDGQARVYSRVRDHYRASILTTIEQQGLNRSRIKILEGLLRLRQAANHPALIGEDSAGSGKLDSLMTLIKEAISGGHKALVFSQFTKMLGLIRRSLDDAGIIYEYLDGRTPQARRKDRVRCFQDNEDIKLFLISLKAGGLGLNLTAADYVFIVDPWWNPAVELQAVDRTHRIGQDKKVFTYRFITAETVEEKVLALQEKKRELVSAILSGGQDMLRQLSREDLDLLFS
13296	GC_00000726	Core_metagenome	FWG173_SeepSRB2	1204	16	16	1	0	0.899626	0.978615	0.93746	COG2861	Uncharacterized conserved protein YibQ, putative polysaccharide deacetylase 2 family (YibQ) (PDB:2NLY)			PF04748.14	Divergent polysaccharide deacetylase	K09798	uncharacterized protein	G	Carbohydrate transport and metabolism	MAKSRSSR-NKTRKKNIARRSPGLLWPIIALGITGAVVALLYLLPLPLGTGPEVRPPFEEFDSAPP-VSSPSKTSRPESTASMPLVAILIDDMGYNRRINNEFLKLEAPLSFSFLPTAPHTPKLAEKAKDLGKDVLIHLPLEPINSAIDPGPGVLRLSMDFDSMLQMLKKDLDAVPGAIGVNNHMGSKFTANKRGMELILTEIKRRGLFFVDSRTTHDSVAYVTARSMGIPAAERAVFLDHDTQKESIRREIKKMVRLSMENGCVLAIGHPTSNTWKVLYEELPRVSKHVRIVPVHKILVSQ
13297	GC_00000726	Core_metagenome	FWG174_SeepSRB2	1633	16	16	1	0	0.899626	0.978615	0.93746	COG2861	Uncharacterized conserved protein YibQ, putative polysaccharide deacetylase 2 family (YibQ) (PDB:2NLY)			PF04748.14	Divergent polysaccharide deacetylase	K09798	uncharacterized protein	G	Carbohydrate transport and metabolism	MAKSRSSR-NKTRKKNIARRSPGLLWPIIALGITGAVVALLYLLPLPLGTGPEVRPPFEEFDSAPP-VSSPSKTSRPESTASMPLVAILIDDMGYNRRINNEFLKLEAPLSFSFLPTAPHTPKLAEKAKDLGKDVLIHLPLEPINSAIDPGPGVLRLSMDFDSMLQMLKKDLDAVPGAIGVNNHMGSKFTANKRGMELILTEIKRRGLFFVDSRTTHDSVAYVTARSMGIPAAERAVFLDHDTQKESIRREIKKMVRLSMENGCVLAIGHPTSNTWKVLYEELPRVSKHVRIVPVHKILVSQ
13298	GC_00000726	Core_metagenome	Seep_SRB2_ML8_D	472	16	16	1	0	0.899626	0.978615	0.93746	COG2861	Uncharacterized conserved protein YibQ, putative polysaccharide deacetylase 2 family (YibQ) (PDB:2NLY)			PF04748.14	Divergent polysaccharide deacetylase	K09798	uncharacterized protein	G	Carbohydrate transport and metabolism	MVKSRSSS-KKIPKKKVEVRPPGLFWPIIALGIIGSIVTLLYLLPLPF------QLPFEEFDSVPP-VVRPSEPSRPESTATMPLVAILIDDMGNNFSINNDFLKLDAPLSFSFLPTAPYTPKLAKKAKDLGKDVLIHLPLEPVNSAIDPGPGALRLSMDFDSMLQVLRKDLDAVPGAIGVNNHMGSKFTTNQRGMELILSEIKRRGLFFVDSKTTHDSVAYVTARSMGIPAAERAVFLDHDNKKESIRREIKKMVKLSVDNGCVLAIGHPTSNTWKVLSEELPGVRKSASIVPVHKILVGQ
13299	GC_00000726	Core_metagenome	Seep_SRB2_Meg19_1012_Bin_14	1307	16	16	1	0	0.899626	0.978615	0.93746	COG2861	Uncharacterized conserved protein YibQ, putative polysaccharide deacetylase 2 family (YibQ) (PDB:2NLY)			PF04748.14	Divergent polysaccharide deacetylase	K09798	uncharacterized protein	G	Carbohydrate transport and metabolism	MFKSRLPR-NKTRKKNSARRSPGLLWPIIALGITGSIVAFLYLLPLPL------RLLFEEFDSAPQ-VVRPSEPSRSKSTASMPLVAILIDDMGYNFSINNKFLKLEAPLSFSFLPTAPYTPKLAKKAKDLGKDVLIHLPLEPVNTAIDPGPGVLRLSMDFDSMLQILRKDLDAVPGAIGVNNHMGSKFTTSKRGMELILTEIKRRGLFFVDSRTSHDSVAYVTARSMGIPATERAVFLDHDTQKESIRREIKKMVKLSIENGCVLAIGHPTSNTWKVLYEELPRVRKSVSIVPVHKILVSQ
13300	GC_00000726	Core_metagenome	Seep_SRB2_Meg22_02_Bin_69	444	16	16	1	0	0.899626	0.978615	0.93746	COG2861	Uncharacterized conserved protein YibQ, putative polysaccharide deacetylase 2 family (YibQ) (PDB:2NLY)			PF04748.14	Divergent polysaccharide deacetylase	K09798	uncharacterized protein	G	Carbohydrate transport and metabolism	MFKSRSSR-NKTRKKNSARRSPGLLWPIIALGITGSIVAFLYLLPLPL------RLLFEEFDSAPPVVVRPSEPSRPKSTASMPLVAILIDDMGYNFSINNKFLKLEAPLSFSFLPTAPYTPKLAKKAKDLGKDVLIHLPLEPVNTAIDPGPGVLRLSMDFDSMLQILRKDLDAVPGAIGVNNHMGSKFTTSKRGMELILTEIKRRGFFFVDSKTTHDSVAYETARSMGIPAAERRVFLDHDTQEESIRRQIKKMVKLSMENGCVLAIGHPTSNTWKVLYEELPRVRKSVSIVPVHKILVGQ
13301	GC_00000726	Core_metagenome	Seep_SRB2_Meg22_1012_Bin_255	1277	16	16	1	0	0.899626	0.978615	0.93746	COG2861	Uncharacterized conserved protein YibQ, putative polysaccharide deacetylase 2 family (YibQ) (PDB:2NLY)			PF04748.14	Divergent polysaccharide deacetylase	K09798	uncharacterized protein	G	Carbohydrate transport and metabolism	MPKTRSSRKNKTRKKNLARHSPRLLWPIIALGITGAIVTLLYLIPLPMGIRPEIHPPFEEFDSAPK-VSLPSKPSRPESTALKPLVAILIDDMGYNLPINNAFLELEVPLSFSFLPSAPYTPKLARKARDLGKDVLIHLPLEPVNSAIDPGPGALRLSMDLDSMLQMLRRDLDAVPDAIGVNNHMGSKFTTSQRGMELILAEIKRRGLFFVDSRTTRYTVAYATARSMGIPSAERTVFLDHDARKESIRKEVRKMVKVSVKNGYALAIGHPTINTWKVLHDELPRVSKRLRIVPVHKILVAQ
13302	GC_00000726	Core_metagenome	Seep_SRB2_Meg22_1012_Bin_335	247	16	16	1	0	0.899626	0.978615	0.93746	COG2861	Uncharacterized conserved protein YibQ, putative polysaccharide deacetylase 2 family (YibQ) (PDB:2NLY)			PF04748.14	Divergent polysaccharide deacetylase	K09798	uncharacterized protein	G	Carbohydrate transport and metabolism	MFKSRLPR-NKTRKKNSARRSPGLLWPIIALGITGSIVAFLYLLPLPL------RLLFEEFDSAPQ-VVRPSEPSRSKSTASMPLVAILIDDMGYNFSINNKFLKLEAPLSFSFLPTAPYTPKLAKKAKDLGKDVLIHLPLEPVNTAIDPGPGVLRLSMDFDSMLQILRKDLDAVPGAIGVNNHMGSKFTTSKRGMELILTEIKRRGLFFVDSRTSHDSVAYVTARSMGIPATERAVFLDHDTQKESIRREIKKMVKLSIENGCVLAIGHPTSNTWKVLYEELPRVRKSVSIVPVHKILVSQ
13303	GC_00000726	Core_metagenome	Seep_SRB2_Meg22_1214_Bin_60	71	16	16	1	0	0.899626	0.978615	0.93746	COG2861	Uncharacterized conserved protein YibQ, putative polysaccharide deacetylase 2 family (YibQ) (PDB:2NLY)			PF04748.14	Divergent polysaccharide deacetylase	K09798	uncharacterized protein	G	Carbohydrate transport and metabolism	MFKSRLPR-NKTRKKNSARRSPGLLWPIIALGITGSIVAFLYLLPLPL------RLLFEEFDSAPQ-VVRPSEPSRSKSTASMPLVAILIDDMGYNFSINNKFLKLEAPLSFSFLPTAPYTPKLAKKAKDLGKDVLIHLPLEPVNTAIDPGPGVLRLSMDFDSMLQILRKDLDAVPGAIGVNNHMGSKFTTSKRGMELILTEIKRRGLFFVDSRTSHDSVAYVTARSMGIPATERAVFLDHDTQKESIRREIKKMVKLSIENGCVLAIGHPTSNTWKVLYEELPRVRKSVSIVPVHKILVSQ
13304	GC_00000726	Core_metagenome	Seep_SRB2_Meg22_1214_Bin_80	1398	16	16	1	0	0.899626	0.978615	0.93746	COG2861	Uncharacterized conserved protein YibQ, putative polysaccharide deacetylase 2 family (YibQ) (PDB:2NLY)			PF04748.14	Divergent polysaccharide deacetylase	K09798	uncharacterized protein	G	Carbohydrate transport and metabolism	MPKTRSSRKNKTRKKNLARHSPRLLWPIIALGITGAIVTLLYLIPLPMGIRPEIHPPFEEFDSAPK-VSLPSKPSRPESTALKPLVAILIDDMGYNLPINNAFLELEVPLSFSFLPSAPYTPKLARKARDLGKDVLIHLPLEPVNSAIDPGPGALRLSMDLDSMLQMLRRDLDAVPDAIGVNNHMGSKFTTSQRGMELILAEIKRRGLFFVDSRTTRYTVAYATARSMGIPSAERTVFLDHDARKESIRKEVRKMVKVSAKNGYALAIGHPTINTWKVLHDELPRVSKRLRIVPVHKILVAQ
13305	GC_00000726	Core_metagenome	Seep_SRB2_Meg22_1618_Bin_149	1324	16	16	1	0	0.899626	0.978615	0.93746	COG2861	Uncharacterized conserved protein YibQ, putative polysaccharide deacetylase 2 family (YibQ) (PDB:2NLY)			PF04748.14	Divergent polysaccharide deacetylase	K09798	uncharacterized protein	G	Carbohydrate transport and metabolism	MFKSRLPR-NKTRKKNSARRSPGLLWPIIALGITGSIVAFLYLLPLPL------RLLFEEFDSAPQ-VVRPSEPSRSKSTASMPLVAILIDDMGYNFSINNKFLKLEAPLSFSFLPTAPYTPKLAKKAKDLGKDVLIHLPLEPVNTAIDPGPGVLRLSMDFDSMLQILRKDLDAVPGAIGVNNHMGSKFTTSKRGMELILTEIKRRGLFFVDSRTSHDSVAYVTARSMGIPATERAVFLDHDTQKESIRREIKKMVKLSIENGCVLAIGHPTSNTWKVLYEELPRVRKSVSIVPVHKILVSQ
13306	GC_00000726	Core_metagenome	Seep_SRB2_Meg22_1618_Bin_165	125	16	16	1	0	0.899626	0.978615	0.93746	COG2861	Uncharacterized conserved protein YibQ, putative polysaccharide deacetylase 2 family (YibQ) (PDB:2NLY)			PF04748.14	Divergent polysaccharide deacetylase	K09798	uncharacterized protein	G	Carbohydrate transport and metabolism	MPKTRSSRKNKTRKKNLARHSPRLLWPIIALGITGAIVTLLYLIPLPMGIRPEIHPPFEEFDSAPK-VSLPSKPSRPESTALKPLVAILIDDMGYNLPINNAFLELEVPLSFSFLPSAPYTPKLARKARDLGKDVLIHLPLEPVNSAIDPGPGALRLSMDLDSMLQMLRRDLDAVPDAIGVNNHMGSKFTTSQRGMELILAEIKRRGLFFVDSRTTRYTVAYATARSMGIPSAERTVFLDHDARKESIRKEVRKMVKVSVKNGYALAIGHPTINTWKVLHDELPRVSKRLRIVPVHKILVAQ
13307	GC_00000726	Core_metagenome	Seep_SRB2_Meg22_46_Bin_87	359	16	16	1	0	0.899626	0.978615	0.93746	COG2861	Uncharacterized conserved protein YibQ, putative polysaccharide deacetylase 2 family (YibQ) (PDB:2NLY)			PF04748.14	Divergent polysaccharide deacetylase	K09798	uncharacterized protein	G	Carbohydrate transport and metabolism	MFKSRLPR-NKTRKKNSARRSPGLLWPIIALGITGSIVAFLYLLPLPL------RLLFEEFDSAPQ-VVRPSEPSRSKSTASMPLVAILIDDMGYNFSINNKFLKLEAPLSFSFLPTAPYTPKLAKKAKDLGKDVLIHLPLEPVNTAIDPGPGVLRLSMDFDSMLQILRKDLDAVPGAIGVNNHMGSKFTTSKRGMELILTEIKRRGLFFVDSRTSHDSVAYVTARSMGIPATERAVFLDHDTQKESIRREIKKMVKLSIENGCVLAIGHPTSNTWKVLYEELPRVRKSVSIVPVHKILVSQ
13308	GC_00000726	Core_metagenome	Seep_SRB2_Meg22_810_Bin_10	532	16	16	1	0	0.899626	0.978615	0.93746	COG2861	Uncharacterized conserved protein YibQ, putative polysaccharide deacetylase 2 family (YibQ) (PDB:2NLY)			PF04748.14	Divergent polysaccharide deacetylase	K09798	uncharacterized protein	G	Carbohydrate transport and metabolism	MFKSRLPR-NKTRKKNSARRSPGLLWPIIALGITGSIVAFLYLLPLPL------RLLFEEFDSAPQ-VVRPSEPSRSKSTASMPLVAILIDDMGYNFSINNKFLKLEAPLSFSFLPTAPYTPKLAKKAKDLGKDVLIHLPLEPVNTAIDPGPGVLRLSMDFDSMLQILRKDLDAVPGAIGVNNHMGSKFTTSKRGMELILTEIKRRGLFFVDSRTSHDSVAYVTARSMGIPATERAVFLDHDTQKESIRREIKKMVKLSIENGCVLAIGHPTSNTWKVLYEELPRVRKSVSIVPVHKILVSQ
13309	GC_00000726	Core_metagenome	UBA3076_sp002367355	1400	16	16	1	0	0.899626	0.978615	0.93746	COG2861	Uncharacterized conserved protein YibQ, putative polysaccharide deacetylase 2 family (YibQ) (PDB:2NLY)			PF04748.14	Divergent polysaccharide deacetylase	K09798	uncharacterized protein	G	Carbohydrate transport and metabolism	MAKSRSSR-NKTRKKNLTRRSPRLLWPLIALGITGAVVALLYLLPLPPGTGPKVRPPFEEFDSAPP-VSRPSKPSRPKSTASMPLVAILIDDMGYNLPINNQFLKLEAPLSFSFLPTAPHTPKLAKKAKDLGKDVLIHLPLEPVNSAIDPGPGVLRLSMDFDSMLQILRKDLDAVPGAIGVNNHMGSKFTKSKKGMELILTEIKRRGLFFVDSKTTHDSVAYVTARSMGIPAAERAVFLDHDTQKESIRREIEKMVKLSMENGCVLAIGHPTSNTWKVLYEELPRVRKRVRIVPVHKILVAQ
13310	GC_00000726	Core_metagenome	UBA3076_sp003194485	2281	16	16	1	0	0.899626	0.978615	0.93746	COG2861	Uncharacterized conserved protein YibQ, putative polysaccharide deacetylase 2 family (YibQ) (PDB:2NLY)			PF04748.14	Divergent polysaccharide deacetylase	K09798	uncharacterized protein	G	Carbohydrate transport and metabolism	MPKTRSSRKNKTRKKNLARHSPRLLWPIIALGITGAIVTLLYLIPLPMGIRPEIHPPFEEFDSAPK-VSLPSKPSRPESTALKPLVAILIDDMGYNLPINNAFLELEVPLSFSFLPSAPYTPKLARKAMDLGKDVLIHLPLEPVNSAIDPGPGALRLSMNLDSMLQILRRDLDAVPDAIGVNNHMGSKFTTSQRGMELILAEIKRRGLFFVDSRTTRYTVAYATARSMGIPSAERTVFLDHDARKESIRKEVRKMVKVSVKNGYALAIGHPTINTWKVLHDELPRVSKRLRIVPVHKILVAQ
13311	GC_00000726	Core_metagenome	UBA3076_sp003645605	531	16	16	1	0	0.899626	0.978615	0.93746	COG2861	Uncharacterized conserved protein YibQ, putative polysaccharide deacetylase 2 family (YibQ) (PDB:2NLY)			PF04748.14	Divergent polysaccharide deacetylase	K09798	uncharacterized protein	G	Carbohydrate transport and metabolism	MAKSRSSK-NKTRKKNLTRRSPRLLWPIIALGITGAIVALLYLLPLPQSTGPKVHQPFEEFDSAPP-VSRPSKPSRPKSKASMPVVAILIDDMGYNLPINNQLLKLEAPLSFSFLPTAPHTPKLAKKAKDLGKDVLIHLPLEPVNSAIDPGPGVLRLSMDFDSMLQILRKDLDAVPGAIGVNNHMGSKFTTSKKGMELILTEIKRRGLFFVDSKTTHDSVAYVTARSMGIPAAERAVFLDHDTQKESIRREIKKMVKLSMENGCVLAIGHPTSNTWKVLYEELPQIRKRVRIVPVHKILVAQ
13312	GC_00000727	Core_metagenome	FWG173_SeepSRB2	1993	16	16	1	0	0.877739	0.932417	0.904252					PF06835.14	Lipopolysaccharide-assembly, LptC-related	K11719	lipopolysaccharide export system protein LptC			MKLEQRHLFWILASVLLLIALWKPWQQSKNTSDLWTTNLREMKADLTFEGVSYTKNIGEKTQWVLKANVARLYEDKNIMDLERIKIKFSPTGGSHVIVIADSGIYRIDDDEMSLNGNVKIHFENGSTLFSESMHFSQKKKLIWTRDKVLIKGDALEMEGKGLEYDLQKGKLTVKRQTAVLPENGELEL
13313	GC_00000727	Core_metagenome	FWG174_SeepSRB2	218	16	16	1	0	0.877739	0.932417	0.904252					PF06835.14	Lipopolysaccharide-assembly, LptC-related	K11719	lipopolysaccharide export system protein LptC			MKLEQRHLFWILASVLLLIALWKPWQQSKNTSDLWTTNLREMKADLTFEGVSYTKNIGEKTQWVLKANVARLYEDKNIMDLERIKIKFSPTGGSHVIVIADSGIYRIDDDEMSLNGNVKIHFENGSTLFSESMHFSQKKKLIWTRDKVLIKGDALEMEGKGLEYDLQKGKLTVKRQTAVLPENGELEL
13314	GC_00000727	Core_metagenome	Seep_SRB2_ML8_D	1885	16	16	1	0	0.877739	0.932417	0.904252					PF06835.14	Lipopolysaccharide-assembly, LptC-related	K11719	lipopolysaccharide export system protein LptC			MKLEQKYIFWILAALLFLIILWSPWQQSRITDDLWTTDFKKMKSDFTFEGISYTRNIGEDTQWVLRANSAQLYEDKNIMDIETIKINFFPAEGGHVIVTADSGVYKIDDDEMLLNGNVEIHSEGGAALFSDTMYFSQKRRLFWTEDKVFIKGDGLEMKGEGLEYDLQNGKFRVKRQTTVLPENGELEL
13315	GC_00000727	Core_metagenome	Seep_SRB2_Meg19_1012_Bin_14	1659	16	16	1	0	0.877739	0.932417	0.904252					PF06835.14	Lipopolysaccharide-assembly, LptC-related	K11719	lipopolysaccharide export system protein LptC			MKLEQKHLFWILAAVLFLIALWRPWQQSKNNSDLWTTDFKEMKADFTFEGISYTRNIGEKTQWVLKANAAQLYEDKNIMDLERIRIKFFPTGGGHVIVTADSGVYRIDDDEMSLNGDVKIHSEDGSTLFSETMYFSQKKRLIWTKDKVLIKGDSLEIKGEGLEYDLQKGKLTVKRQTAVLPENGELEL
13316	GC_00000727	Core_metagenome	Seep_SRB2_Meg22_02_Bin_69	765	16	16	1	0	0.877739	0.932417	0.904252					PF06835.14	Lipopolysaccharide-assembly, LptC-related	K11719	lipopolysaccharide export system protein LptC			#NAME?
13317	GC_00000727	Core_metagenome	Seep_SRB2_Meg22_1012_Bin_255	1586	16	16	1	0	0.877739	0.932417	0.904252					PF06835.14	Lipopolysaccharide-assembly, LptC-related	K11719	lipopolysaccharide export system protein LptC			MKLEQRYLFWVIAGVLFLMVLWRPWRHTRGTDDLWTTDLKEMKADLTFEGIRYTKNIGEKIQWILKADAARLYEGKNIMDLEGIRIKFFPAGEGHVIVVADSGTYRTDNDEMSLNGDVKVRLEGGPTLFSESMHFSQEKKLIWTRDKVLIKGDGLEMEGEGLEYDLQECKLTLRRQTSVLPENGELEL
13318	GC_00000727	Core_metagenome	Seep_SRB2_Meg22_1214_Bin_60	1064	16	16	1	0	0.877739	0.932417	0.904252					PF06835.14	Lipopolysaccharide-assembly, LptC-related	K11719	lipopolysaccharide export system protein LptC			MKLEQKHLFWILAAVLFLIALWRPWQQSKNNSDLWTTDFKEMKADFTFEGISYTRNIGEKTQWVLKANAAQLYEDKNIMDLERIRIKFFPTGGGHVIVTADSGVYRIDDDEMSLNGDVKIHSEDGSTLFSETMYFSQKKRLIWTKDKVLIKGDSLEIKGEGLEYDLQKGKLTVKRQTAVLPENGELEL
13319	GC_00000727	Core_metagenome	Seep_SRB2_Meg22_1214_Bin_80	1931	16	16	1	0	0.877739	0.932417	0.904252					PF06835.14	Lipopolysaccharide-assembly, LptC-related	K11719	lipopolysaccharide export system protein LptC			MKLEQRYLFWVIAGVLFLMVLWRPWRHTRGTDDLWTTDLKEMKADLTFEGIRYTKNIGEKIQWILKADAARLYEGKNIMDLEGIRIKFFPAGEGHVIVVADSGTYRTDNDEMSLNGDVKVRLEGGPTLFSESMHFSQEKKLIWTRDKVLIKGDGLEMEGEGLEYDLQECKLTLRRQTSVLPENGELEL
13320	GC_00000727	Core_metagenome	Seep_SRB2_Meg22_1416_Bin_176	493	16	16	1	0	0.877739	0.932417	0.904252					PF06835.14	Lipopolysaccharide-assembly, LptC-related	K11719	lipopolysaccharide export system protein LptC			MKLEQRYLFWVIAGVLFLMVLWRPWRHTRGTDDLWTTDLKEMKADLTFEGIRYTKNIGEKIQWILKADAARLYEGKNIMDLEGIRIKFFPAGEGHVIVVADSGTYRTDNDEMSLNGDVKVRLEGGPTLFSESMHFSQEKKLIWTRDKVLIKGDGLEMEGEGLEYDLQECKLTLRRQTSVLPENGELEL
13321	GC_00000727	Core_metagenome	Seep_SRB2_Meg22_1416_Bin_56	519	16	16	1	0	0.877739	0.932417	0.904252					PF06835.14	Lipopolysaccharide-assembly, LptC-related	K11719	lipopolysaccharide export system protein LptC			MKLEQKHLFWILAAVLFLIALWRPWQQSKNNSDLWTTDFKEMKADFTFEGISYTRNIGEKTQWVLKANAAQLYEDKNIMDLERIRIKFFPTGGGHVIVTADSGVYRIDDDEMSLNGDVKIHSEDGSTLFSETMYFSQKKRLIWTKDKVLIKGDSLEIKGEGLEYDLQKGKLTVKRQTAVLPENGELEL
13322	GC_00000727	Core_metagenome	Seep_SRB2_Meg22_1618_Bin_149	733	16	16	1	0	0.877739	0.932417	0.904252					PF06835.14	Lipopolysaccharide-assembly, LptC-related	K11719	lipopolysaccharide export system protein LptC			MKLEQKHLFWILAAVLFLIALWRPWQQSKNNSDLWTTDFKEMKADFTFEGISYTRNIGEKTQWVLKANAAQLYEDKNIMDLERIRIKFFPTGGGHVIVTADSGVYRIDDDEMSLNGDVKIHSEDGSTLFSETMYFSQKKRLIWTKDKVLIKGDSLEIKGEGLEYDLQKGKLTVKRQTAVLPENGELEL
13323	GC_00000727	Core_metagenome	Seep_SRB2_Meg22_46_Bin_87	86	16	16	1	0	0.877739	0.932417	0.904252					PF06835.14	Lipopolysaccharide-assembly, LptC-related	K11719	lipopolysaccharide export system protein LptC			MKLEQKHLFWILAAVLFLIALWRPWQQSKNNSDLWTTDFKEMKADFTFEGISYTRNIGEKTQWVLKANAAQLYEDKNIMDLERIRIKFFPTGGGHVIVTADSGVYRIDDDEMSLNGDVKIHSEDGSTLFSETMYFSQKKRLIWTKDKVLIKGDSLEIKGEGLEYDLQKGKLTVKRQTAVLPENGELEL
13324	GC_00000727	Core_metagenome	Seep_SRB2_Meg22_810_Bin_10	2210	16	16	1	0	0.877739	0.932417	0.904252					PF06835.14	Lipopolysaccharide-assembly, LptC-related	K11719	lipopolysaccharide export system protein LptC			MKLEQKHLFWILAAVLFLIALWRPWQQSKNNSDLWTTDFKEMKADFTFEGISYTRNIGEKTQWVLKANAAQLYEDKNIMDLERIRIKFFPTGGGHVIVTADSGVYRIDDDEMSLNGDVKIHSEDGSTLFSETMYFSQKKRLIWTKDKVLIKGDSLEIKGEGLEYDLQKGKLTVKRQTAVLPENGELEL
13325	GC_00000727	Core_metagenome	UBA3076_sp002367355	61	16	16	1	0	0.877739	0.932417	0.904252					PF06835.14	Lipopolysaccharide-assembly, LptC-related	K11719	lipopolysaccharide export system protein LptC			#NAME?
13326	GC_00000727	Core_metagenome	UBA3076_sp003194485	2240	16	16	1	0	0.877739	0.932417	0.904252					PF06835.14	Lipopolysaccharide-assembly, LptC-related	K11719	lipopolysaccharide export system protein LptC			MKLEQRYLFWVIAGVLFLMVLWRPWRHTRGTDDLWTTDLKEMKADLTFEGIRYTKNIGEKIQWILNADAARLYEGKNIMDLEGIRIKFFPAGEGHVIVVADSGTYRTDNDEMSLNGDVKVRLEGGPTLFSESMHFSQEKKLIWTRDKVLIKGDGLEMEGEGLEYDLQECKLTLRRQTSVLPENGELEL
13327	GC_00000727	Core_metagenome	UBA3076_sp003194495	2106	16	16	1	0	0.877739	0.932417	0.904252					PF06835.14	Lipopolysaccharide-assembly, LptC-related	K11719	lipopolysaccharide export system protein LptC			#NAME?
13328	GC_00000728	Core_metagenome	FWG173_SeepSRB2	1326	16	16	1	0	0.898086	0.986029	0.940005											MRKKITSVALAIIFSLSMAGVSLAA-KCKGTVESVEGCKMVITIDGKCKLKAGEAVNIKTKRKAVEGC
13329	GC_00000728	Core_metagenome	FWG174_SeepSRB2	524	16	16	1	0	0.898086	0.986029	0.940005											MRKKITSVALAIIFSLSMAGVSLAA-KCKGTVESVEGCKMVITIDGKCKLKAGEAVNIKTKRKAVEGC
13330	GC_00000728	Core_metagenome	Seep_SRB2_ML8_D	2412	16	16	1	0	0.898086	0.986029	0.940005											MRKKITSVALAVIFSLSMAGVSLAA-KCKGKVETVEGEKIVITVDGKCDLKCGQDVEIKTKRRMIEGC
13331	GC_00000728	Core_metagenome	Seep_SRB2_Meg19_1012_Bin_14	249	16	16	1	0	0.898086	0.986029	0.940005											MRKKITSVALAIIFSLSMAGVSLAA-KCKGKVESVCEGKITITIDGKCKLKDGEKVTIKSKKRAVEGC
13332	GC_00000728	Core_metagenome	Seep_SRB2_Meg22_1012_Bin_255	5	16	16	1	0	0.898086	0.986029	0.940005											MRKKITSLVLALIFSLSMAGVSLAATKCKGTVESIEEGKMVITLDGKCKLKTGQDVTIKPKRKAIEGC
13333	GC_00000728	Core_metagenome	Seep_SRB2_Meg22_1012_Bin_335	1057	16	16	1	0	0.898086	0.986029	0.940005											MRKKITSVALAIIFSLSMAGVSLAA-KCKGKVESVCEGKITITIDGKCKLKDGEKVTIKSKKRAVEGC
13334	GC_00000728	Core_metagenome	Seep_SRB2_Meg22_1214_Bin_60	992	16	16	1	0	0.898086	0.986029	0.940005											MRKKITSVALAIIFSLSMAGVSLAA-KCKGKVESVCEGKITITIDGKCKLKDGEKVTIKSKKRAVEGC
13335	GC_00000728	Core_metagenome	Seep_SRB2_Meg22_1214_Bin_80	1015	16	16	1	0	0.898086	0.986029	0.940005											MRKKITSLVLALIFSLSMAGVSLAATKCKGTVESIEEGKMVITLDGKCKLKTGQDVTIKPKRKAIEGC
13336	GC_00000728	Core_metagenome	Seep_SRB2_Meg22_1416_Bin_176	1380	16	16	1	0	0.898086	0.986029	0.940005											MRKKITSLVLALIFSLSMAGVSLAATKCKGTVESIEEGKMVITLDGKCKLKTGQDVTIKPKRKAIEGC
13337	GC_00000728	Core_metagenome	Seep_SRB2_Meg22_1416_Bin_56	666	16	16	1	0	0.898086	0.986029	0.940005											MRKKITSVALAIIFSLSMAGVSLAA-KCKGKVESVCEGKITITIDGKCKLKDGEKVTIKSKKRAVEGC
13338	GC_00000728	Core_metagenome	Seep_SRB2_Meg22_1618_Bin_149	886	16	16	1	0	0.898086	0.986029	0.940005											MRKKITSVALAIIFSLSMAGVSLAA-KCKGKVESVCEGKITITIDGKCKLKDGEKVTIKSKKRAVEGC
13339	GC_00000728	Core_metagenome	Seep_SRB2_Meg22_46_Bin_87	993	16	16	1	0	0.898086	0.986029	0.940005											MRKKITSVALAIIFSLSMAGVSLAA-KCKGKVESVCEGKITITIDGKCKLKDGEKVTIKSKKKAVEGC
13340	GC_00000728	Core_metagenome	Seep_SRB2_Meg22_810_Bin_10	1766	16	16	1	0	0.898086	0.986029	0.940005											MRKKITSVALAIIFSLSMAGVSLAA-KCKGKVESVCEGKITITIDGKCKLKDGEKVTIKSKKRAVEGC
13341	GC_00000728	Core_metagenome	UBA3076_sp002367355	1987	16	16	1	0	0.898086	0.986029	0.940005											MRKKITSVALAIIFSLSMAGVSMAA-KCKGTVESIDEGKIVITIDGKCKLKAGEAVNIKTKKKAVEGC
13342	GC_00000728	Core_metagenome	UBA3076_sp003194485	928	16	16	1	0	0.898086	0.986029	0.940005											MRKKITSLVLALIFSLSMAGVSLAATKCKGTVESIEEGKIVITLDGKCKLKTGQDVTIKPKRKAIEGC
13343	GC_00000728	Core_metagenome	UBA3076_sp003194495	163	16	16	1	0	0.898086	0.986029	0.940005											MRKKITSVALAILFSLSMAGVSMAA-KCKGSVESIEEGKIVITIDGKCKLKSGEAVTIKTKKKAIEGC
