## Supplementary Table 3 for "Physiological adaptation of sulfate reducing bacteria in syntrophic partnership with anaerobic methanotrophic archaea" (part 30 of 42)

### Sheet: Core_metagenome (continued)
unique_id	gene_cluster_id	bin_name	genome_name	gene_callers_id	num_genomes_gene_cluster_has_hits	num_genes_in_gene_cluster	max_num_paralogs	SCG	functional_homogeneity_index	geometric_homogeneity_index	combined_homogeneity_index	COG20_FUNCTION_ACC	COG20_FUNCTION	COG20_PATHWAY_ACC	COG20_PATHWAY	Pfam_ACC	Pfam	KOfam_ACC	KOfam	COG20_CATEGORY_ACC	COG20_CATEGORY	aa_sequence
13344	GC_00000729	Core_metagenome	FWG173_SeepSRB2	439	16	16	1	0	0.902387	0.923319	0.912733	COG0645|COG2187	Predicted kinase, contains AAA domain (PDB:2RHM)|Aminoglycoside phosphotransferase family enzyme			PF13671.7	AAA domain	K07028	uncharacterized protein	R|R	General function prediction only|General function prediction only	MSKKLSWMKIMLDPASYPHPVDDVLMVQTHISWVFLAGDRVYKLKKPVDFGFLNFTTLEKRRHFCLEELRLNRRLCPEIYLDVWPVTFDDGQIKINGTGEPVEWAVVMRRMPEEGMMVRLLSENMVGNAEIDAVVNRLAPFYKNAAAGQEIKKFGTIDIIRQNTEENFDQTVSFVGNLIEEAAYSHICNYTRSFINSNKPLFLSRIEQGLIKEGHGDLYSANICFDKTNNAVYIFDCIEFNERFRCGDIASDVAFLAMDLDYHGLPTLSNYFVRSFSDQIGDAQLLELKDFYKCYRAYVRGKIGCFTWASDGIDSKIKEKARRQASKYFRLSLNYAGGIGVPDLYVFFGLSGTGKSTVASAWAKNHQLPFYNSDRVRKESVAKISTEERHWEPFGEGIYSRQQTLRTYRALACLAGRHLMQGETVILDATYRDREERLRLLELAKEARASIHFILCTCPEQEIKERLTHRARIETQVSDGRWEIYLKQKEVFAPTDNLDQDHLMVLSTDRSIPELLHELDKKFPN------------------------------------------QKRSIISGR
13345	GC_00000729	Core_metagenome	FWG174_SeepSRB2	675	16	16	1	0	0.902387	0.923319	0.912733	COG0645|COG2187	Predicted kinase, contains AAA domain (PDB:2RHM)|Aminoglycoside phosphotransferase family enzyme			PF13671.7	AAA domain	K07028	uncharacterized protein	R|R	General function prediction only|General function prediction only	MSKKLSWMKIMLDPASYPHPVDDVLMVQTHISWVFLAGDRVYKLKKPVDFGFLNFTTLEKRRHFCLEELRLNRRLCPEIYLDVWPVTFDDGQIKINGTGEPVEWAVVMRRMPEEGMMVRLLSENMVGNAEIDAVVNRLAPFYKNAAAGQEIKKFGTIDIIRQNTEENFDQTVSFVGNLIEEAAYSHICNYTRSFINSNKPLFLSRIEQGLIKEGHGDLYSANICFDKTNNAVYIFDCIEFNERFRCGDIASDVAFLAMDLDYHGLPTLSNYFVRSFSDQIGDAQLLELKDFYKCYRAYVRGKIGCFTWASDGIDSKIKEKARRQASKYFRLSLNYAGGIGVPDLYVFFGLSGTGKSTVASAWAKNHQLPFYNSDRVRKESVAKISTEERHWEPFGEGIYSRQQTLRTYRALACLAGRHLMQGETVILDATYRDREERLRLLELAKEARASIHFILCTCPEQEIKERLTHRARIETQVSDGRWEIYLKQKEVFAPTDNLDQDHLMVLSTDRSIPELLHELDKKFPN------------------------------------------QKRSIISGR
13346	GC_00000729	Core_metagenome	Seep_SRB2_ML8_D	404	16	16	1	0	0.902387	0.923319	0.912733	COG0645|COG2187	Predicted kinase, contains AAA domain (PDB:2RHM)|Aminoglycoside phosphotransferase family enzyme			PF13671.7	AAA domain	K07028	uncharacterized protein	R|R	General function prediction only|General function prediction only	MSKTPVWMKIMSDPASYPHMVDNVPVIQTHISWVFLAGERVYKIKKPVDFGFLNFTTLDKRHHFCQEELRLNRRLCEEIYLDVWPVTKDNGQIRINGTGTPIEWAVVMKRMPEKGMMVYLLSENMIGNAEIDAIVSILVPFYKKAAAGQEIKNFGSIEIISQNTEENFDQTTDFIGNLIEETAYSHICNYTRSFIDQNKRLFQSRIEKDFIREGHGDLYSANICFDKINNAVYVFDCIEFNKRFRCGDIASDVAFLAMDLDYHGLPTLSNYFVRSFSDLIGDAQLLELMDFYKCYRAYVRGKIGCFTWASDGIDTETKEDVGRQASQYFRLALNYAGGIDAPDLYVFFGLSGTGKSTVASAWANDHRLPFYNSDRVRKESVAGIPSKERHWEPFDQGIYSREHTLKTYKALACHAGRHLMQGESVILDATYRDKEERLRLLDLAREAKANIHFILCTCPEHEIKGRLIQRARIKTHVSDGRWDIYLKQKEKFAPTDDLDKDNLMILSTDRSLHETLHELNEHFRC---------------------------------------------------
13347	GC_00000729	Core_metagenome	Seep_SRB2_Meg19_1012_Bin_14	1194	16	16	1	0	0.902387	0.923319	0.912733	COG0645|COG2187	Predicted kinase, contains AAA domain (PDB:2RHM)|Aminoglycoside phosphotransferase family enzyme			PF13671.7	AAA domain	K07028	uncharacterized protein	R|R	General function prediction only|General function prediction only	MSKKPLWMKTMLDPASYPHPVDDVLMIQTHISWVFLAKDRVYKLKKPVDFGFLNFTTLEKRHHFCLEELRLNRRLCAEIYMDVWPVTNDDGQIKINGTGAPMEWCVVMRRMPEEGMMVRLLSENMVGDAEIGAIVNRLAPFYKKAAAGPEIKNFGTIDIIRQNTEENFDQTKFFVGNLIEEAAYNYICNYTRSFINSNKPLFLSRIEQGLIKEGHGDLYSANICFDLPNNSVYIFDCIEFNERFRCGDIASDVAFLAMDLDYHGLPTLSNYFVRSFSDEIGDAQLLELKDFYKCYRAYVRGKIGCFTWASDGIDSDTKESARRQALKYFRLALNYAGGIGIPDLYVFFGLSGTGKSTIASAWAKNHQLPFYNSDRVRKESVAGIPTDERHWEPFGQGIYSRQQTLTTYRALACLAGKRLMQGESVILDATYWDKEERFRLIELAREAKANIHFILCTCSEHEIKGRLTKRARIKTQVSDGRWEIYLKQKKLFAPTDDLDQDHLIVLSTDRSIAELLDELDKKFPS------------------------------------------IPL------
13348	GC_00000729	Core_metagenome	Seep_SRB2_Meg22_1012_Bin_255	446	16	16	1	0	0.902387	0.923319	0.912733	COG0645|COG2187	Predicted kinase, contains AAA domain (PDB:2RHM)|Aminoglycoside phosphotransferase family enzyme			PF13671.7	AAA domain	K07028	uncharacterized protein	R|R	General function prediction only|General function prediction only	MSENPSWMKTMLDPASYPHPVDDVVMVQTHISWVFLAGDRVYKLKKPVDFGFLDFTGLEKRHHFCLEELRLNRRLCAEIYLYVWPVTSDDGRIKINGTGKPVEWAVVMRRMPEEGMMVRLLSENMIGNAEIDAVVNRLIPFYRNAAAGEKIKKFGTIDIIRQNTEENFDQTASFIGKLIEKDAYSHICNYTRSFIDNNKPLFLSRIEQGLIREGHGDLYSANICFNKTNNAVYIFDCIEFNERFRCGDVASDVAFLAMDLDYHGLPALSNYFIKSFSDGIGDAGLLDLIDFYKCYRAYVRGKIGCFTWASHGIDSDTREKAGSQASRYFRLAMNYAGGMGIPDLYVFFGLSGTGKSTVASAWARKHRLPFYNSDRVRKEFIAGIPTGERHWEPFGRGIYSRQQTLKTYRTLACLAGKHLMQGEPVILDATYRDGEERSRLLELSREAKANIHFILCTCPEQEIKERLAQRAGAENHVSDGRWEIYLKQKELFVPTDDLEQDHLMVLSTNRPVSELLDELDRKFPN------------------------------------------RGR-FTSGR
13349	GC_00000729	Core_metagenome	Seep_SRB2_Meg22_1012_Bin_335	281	16	16	1	0	0.902387	0.923319	0.912733	COG0645|COG2187	Predicted kinase, contains AAA domain (PDB:2RHM)|Aminoglycoside phosphotransferase family enzyme			PF13671.7	AAA domain	K07028	uncharacterized protein	R|R	General function prediction only|General function prediction only	MSKKPLWMKTMLDPASYPHPVDDVLMIQTHISWVFLAKDRVYKLKKPVDFGFLNFTTLEKRHHFCLEELRLNRRLCAEIYMDVWPVTNDDGQIKINGTGAPMEWCVVMRRMPEEGMMVRLLSENMVGDAEIGAIVNRLAPFYKKAAAGPEIKNFGTIDIIRQNTEENFDQTKFFVGNLIEEAAYNYICNYTRSFINSNKPLFLSRIEQGLIKEGHGDLYSANICFDLPNNSVYIFDCIEFNERFRCGDIASDVAFLAMDLDYHGLPTLSNYFVRSFSDEIGDAQLLELKDFYKCYRAYVRGKIGCFTWASDGIDSDTKESARRQALKYFRLALNYAGGIGIPDLYVFFGLSGTGKSTIASAWAKNHQLPFYNSDRVRKESVAGIPTDERHWEPFGQGIYSRQQTLTTYRALACLAGKRLMQGESVILDATYWDKEERFRLIELAREAKANIHFILCTCSEHEIKGRLTKRARIKTQVSDGRWEIYLKQKKLFAPTDDLDQDHLIVLSTDRSIAELLDELDKKFPS------------------------------------------IPL------
13350	GC_00000729	Core_metagenome	Seep_SRB2_Meg22_1214_Bin_60	1483	16	16	1	0	0.902387	0.923319	0.912733	COG0645|COG2187	Predicted kinase, contains AAA domain (PDB:2RHM)|Aminoglycoside phosphotransferase family enzyme			PF13671.7	AAA domain	K07028	uncharacterized protein	R|R	General function prediction only|General function prediction only	MSKKPLWMKTMLDPASYPHPVDDVLMIQTHISWVFLAKDRVYKLKKPVDFGFLNFTTLEKRHHFCLEELRLNRRLCAEIYMDVWPVTNDDGQIKINGTGAPMEWCVVMRRMPEEGMMVRLLSENMVGDAEIGAIVNRLAPFYKKAAAGPEIKNFGTIDIIRQNTEENFDQTKFFVGNLIEEAAYNYICNYTRSFINSNKPLFLSRIEQGLIKEGHGDLYSANICFDLPNNSVYIFDCIEFNERFRCGDIASDVAFLAMDLDYHGLPTLSNYFVRSFSDEIGDAQLLELKDFYKCYRAYVRGKIGCFTWASDGIDSDTKESARRQALKYFRLALNYAGGIGIPDLYVFFGLSGTGKSTIASAWAKNHQLPFYNSDRVRKESVAGIPTDERHWEPFGQGIYSRQQTLTTYRALACLAGKRLMQGESVILDATYWDKEERFRLIELAREAKANIHFILCTCSEHEIKGRLTKRARIKTQVSDGRWEIYLKQKKLFAPTDDLDQDHLIVLSTDRSIAELLDELDKKFPS------------------------------------------IPL------
13351	GC_00000729	Core_metagenome	Seep_SRB2_Meg22_1214_Bin_80	1704	16	16	1	0	0.902387	0.923319	0.912733	COG0645|COG2187	Predicted kinase, contains AAA domain (PDB:2RHM)|Aminoglycoside phosphotransferase family enzyme			PF13671.7	AAA domain	K07028	uncharacterized protein	R|R	General function prediction only|General function prediction only	MSENPSWMKTMLDPASYPHPVDDVVMVQTHISWVFLAGDRVYKLKKPVDFGFLDFTGLEKRHHFCLEELRLNRRLCAEIYLYVWPVTSDDGRIKINGTGKPVEWAVVMRRMPEEGMMVRLLSENMIGNAEIDAVVNRLIPFYRNAAAGEKIKKFGTIDIIRQNTEENFDQTASFIGKLIEKDAYSHICNYTRSFIDNNKPLFLSRIEQGLIREGHGDLYSANICFNKTNNAVYIFDCIEFNERFRCGDVASDVAFLAMDLDYHGLPALSNYFIKSFSDGIGDAGLLDLIDFYKCYRAYVRGKIGCFTWASHGIDSDTREKAGSQASRYFRLAMNYAGGMGIPDLYVFFGLSGTGKSTVASAWARKHRLPFYNSDRVRKEFIAGIPTGERHWEPFGRGIYSRQQTLKTYRTLACLAGKHLMQGEPVILDATYRDGEERSRLLELSREAKANIHFILCTCPEQEIKERLAQRAGAENHVSDGRWEIYLKQKELFVPTDDLEQDHLMVLSTNRPVSELLDELDRKFPN------------------------------------------RGR-FTSGR
13352	GC_00000729	Core_metagenome	Seep_SRB2_Meg22_1416_Bin_176	954	16	16	1	0	0.902387	0.923319	0.912733	COG0645|COG2187	Predicted kinase, contains AAA domain (PDB:2RHM)|Aminoglycoside phosphotransferase family enzyme			PF13671.7	AAA domain	K07028	uncharacterized protein	R|R	General function prediction only|General function prediction only	MSENPSWMKTMLDPASYPHPVDDVVMVQTHISWVFLAGDRVYKLKKPVDFGFLDFTGLEKRHHFCLEELRLNRRLCAEIYLYVWPVTSDDGRIKINGTGKPVEWAVVMRRMPEEGMMVRLLSENMIGNAEIDAVVNRLIPFYRNAAAGEKIKKFGTIDIIRQNTEENFDQTASFIGKLIEKDAYSHICNYTRSFIDNNKPLFLSRIEQGLIREGHGDLYSANICFNKTNNAVYIFDCIEFNERFRCGDVASDVAFLAMDLDYHGLPALSNYFIKSFSDGIGDAGLLDLIDFYKCYRAYVRGKIGCFTWASHGIDSDTREKAGSQASRYFRLAMNYAGGMGIPDLYVFFGLSGTGKSTVASAWARKHRLPFYNSDRVRKEFIAGIPTGERHWEPFGRGIYSRQQTLKTYRTLACLAGKHLMQGEPVILDATYRDGEERSRLLELSREAKANIHFILCTCPEQEIKERLAQRAGAENHVSDGRWEIYLKQKELFVPTDDLEQDHLMVLSTNRPVSELLDELDRKFPN------------------------------------------RGR-FTSGR
13353	GC_00000729	Core_metagenome	Seep_SRB2_Meg22_1618_Bin_149	2697	16	16	1	0	0.902387	0.923319	0.912733	COG0645|COG2187	Predicted kinase, contains AAA domain (PDB:2RHM)|Aminoglycoside phosphotransferase family enzyme			PF13671.7	AAA domain	K07028	uncharacterized protein	R|R	General function prediction only|General function prediction only	MSKKPLWMKTMLDPASYPHPVDDVLMIQTHISWVFLAKDRVYKLKKPVDFGFLNFTTLEKRHHFCLEELRLNRRLCAEIYMDVWPVTNDDGQIKINGTGAPMEWCVVMRRMPEEGMMVRLLSENMVGDAEIGAIVNRLAPFYKKAAAGPEIKNFGTIDIIRQNTEENFDQTKFFVGNLIEEAAYNYICNYTRSFINSNKPLFLSRIEQGLIKEGHGDLYSANICFDLPNNSVYIFDCIEFNERFRCGDIASDVAFLAMDLDYHGLPTLSNYFVRSFSDEIGDAQLLELKDFYKCYRAYVRGKIGCFTWASDGIDSDTKESARRQALKYFRLALNYAGGIGIPDLYVFFGLSGTGKSTIASAWAKNHQLPFYNSDRVRKESVAGIPTDERHWEPFGQGIYSRQQTLTTYRALACLAGKRLMQGESVILDATYWDKEERFRLIELAREAKANIHFILCTCSEHEIKGRLTKRARIKTQVSDGRWEIYLKQKKLFAPTDDLDQDHLIVLSTDRSIAELLDELDKKFPS------------------------------------------IPL------
13354	GC_00000729	Core_metagenome	Seep_SRB2_Meg22_1618_Bin_165	849	16	16	1	0	0.902387	0.923319	0.912733	COG0645|COG2187	Predicted kinase, contains AAA domain (PDB:2RHM)|Aminoglycoside phosphotransferase family enzyme			PF13671.7	AAA domain	K07028	uncharacterized protein	R|R	General function prediction only|General function prediction only	MSENPSWMKTMLDPASYPHPVDDVVMVQTHISWVFLAGDRVYKLKKPVDFGFLDFTGLEKRHHFCLEELRLNRRLCAEIYLYVWPVTSDDGRIKINGTGKPVEWAVVMRRMPEEGMMVRLLSENMIGNAEIDAVVNRLIPFYRNAAAGEKIKKFGTIDIIRQNTEENFDQTASFIGKLIEKDAYSHICNYTRSFIDNNKPLFLSRIEQGLIREGHGDLYSANICFNKTNNAVYIFDCIEFNERFRCGDVASDVAFLAMDLDYHGLPALSNYFIKSFSDGIGDAGLLDLIDFYKCYRAYVRGKIGCFTWASHGIDSDTREKAGSQASRYFRLAMNYAGGMGIPDLYVFFGLSGTGKSTVASAWARKHRLPFYNSDRVRKEFIAGIPTGERHWEPFGRGIYSRQQTLKTYRTLACLAGKHLMQGEPVILDATYRDGEERSRLLELSREAKANIHFILCTCPEQEIKERLAQRAGAENHVSDGRWEIYLKQKELFVPTDDLEQDHLMVLSTNRPVSELLDELDRKFPN------------------------------------------RGR-FTSGR
13355	GC_00000729	Core_metagenome	Seep_SRB2_Meg22_46_Bin_87	1142	16	16	1	0	0.902387	0.923319	0.912733	COG0645|COG2187	Predicted kinase, contains AAA domain (PDB:2RHM)|Aminoglycoside phosphotransferase family enzyme			PF13671.7	AAA domain	K07028	uncharacterized protein	R|R	General function prediction only|General function prediction only	MSKKPLWMKTMLDPASYPHPVDDVLMIQTHISWVFLAKDRVYKLKKPVDFGFLNFTTLEKRHHFCLEELRLNRRLCAEIYMDVWPVTNDDGQIKINGTGAPMEWCVVMRRMPEEGMMVRLLSENMVGDAEIGAIVNRLAPFYKKAAAGPEIKNFGTIDIIRQNTEENFDQTKFFVGNLIEEAAYNYICNYTRSFINSNKPLFLSRIEQGLIKEGHGDLYSANICFDLPNNSVYIFDCIEFNERFRCGDIASDVAFLAMDLDYHGLPTLSNYFVRSFSDEIGDAQLLELKDFYKCYRAYVRGKIGCFTWASDGIDSDTKESARRQALKYFRLALNYAGGIGIPDLYVFFGLSGTGKSTIASAWAKNHQLPFYNSDRVRKESVAGIPTDERHWEPFGQGIYSRQQTLTTYRALACLAGKRLMQGESVILDATYWDKEERFRLIELAREAKANIHFILCTCSEHEIKGRLTKRARIKTQVSDGRWEIYLKQKKLFAPTDDLDQDHLIVLSTDRSIAELLDELDKKFPS------------------------------------------IPL------
13356	GC_00000729	Core_metagenome	Seep_SRB2_Meg22_810_Bin_10	1066	16	16	1	0	0.902387	0.923319	0.912733	COG0645|COG2187	Predicted kinase, contains AAA domain (PDB:2RHM)|Aminoglycoside phosphotransferase family enzyme			PF13671.7	AAA domain	K07028	uncharacterized protein	R|R	General function prediction only|General function prediction only	MSKKPLWMKTMLDPASYPHPVDDVLMIQTHISWVFLAKDRVYKLKKPVDFGFLNFTTLEKRHHFCLEELRLNRRLCAEIYMDVWPVTNDDGQIKINGTGAPMEWCVVMRRMPEEGMMVRLLSENMVGDAEIGAIVNRLAPFYKKAAAGPEIKNFGTIDIIRQNTEENFDQTKFFVGNLIEEAAYNYICNYTRSFINSNKPLFLSRIEQGLIKEGHGDLYSANICFDLPNNSVYIFDCIEFNERFRCGDIASDVAFLAMDLDYHGLPTLSNYFVRSFSDEIGDAQLLELKDFYKCYRAYVRGKIGCFTWASDGIDSDTKESARRQALKYFRLALNYAGGIGIPDLYVFFGLSGTGKSTIASAWAKNHQLPFYNSDRVRKESVAGIPTDERHWEPFGQGIYSRQQTLTTYRALACLAGKRLMQGESVILDATYWDKEERFRLIELAREAKANIHFILCTCSEHEIKGRLTKRARIKTQVSDGRWEIYLKQKKLFAPTDDLDQDHLIVLSTDRSIAELLDELDKKFPS------------------------------------------IPL------
13357	GC_00000729	Core_metagenome	UBA3076_sp002367355	2121	16	16	1	0	0.902387	0.923319	0.912733	COG0645|COG2187	Predicted kinase, contains AAA domain (PDB:2RHM)|Aminoglycoside phosphotransferase family enzyme			PF13671.7	AAA domain	K07028	uncharacterized protein	R|R	General function prediction only|General function prediction only	MSKKPSWMKTMLEPASYPHPVDDVLMIQTHISWVFLAGDRVYKLKKPVDFGFLNFTTLEKRHHFCQEELRLNRRLCSEIYLDVWPVTNDDSQIKINGTGEPVEWAVVMRRMPEEGMMVRLLSENMVGNAEIDAVVNRLAPFYKKAAAGREIKNFGTIDIIRQNTEENFDQTVSFVGNLIEEAAYSHICNYNRSFINSNKPLFLSRIEQGLIREGHGDLYSANICFDKIKNSVYIFDCIEFNERFRCGDIASDVAFLAMDLDYHGLPTLSNYFVRSFSDQIGDAQLLELKDFYKCYRAYVRGKIGCFTWASDGIDSETKGSARRQASKYFRLALNYAGGIGVPDLYVFFGLSGTGKSTVASAWAKNHQLPFYNSDRVRKESVAGIPTEERHWEPFGLGIYSRQQTLRTYRALAGLAGKHLMQGESVILDATYRDMEERLRLLELAREAKANIHFILCTCPEQEIKERLTQRARIETQVSDGRWEIYLKQKDLFAPTDELNQDHLMVLSTDRTIPELMHELDXXXXXXXXXXXXXXXXXXXPRINRTTATSWWWEKLRFCTKNAAMSRSTPM-PMGFR
13358	GC_00000729	Core_metagenome	UBA3076_sp003194485	1148	16	16	1	0	0.902387	0.923319	0.912733	COG0645|COG2187	Predicted kinase, contains AAA domain (PDB:2RHM)|Aminoglycoside phosphotransferase family enzyme			PF13671.7	AAA domain	K07028	uncharacterized protein	R|R	General function prediction only|General function prediction only	MSENPSWMKTMLDPASYPHPVDDVVMIQTHISWVFLAGDRVYKLKKPVDFGFLDFTGLEKRHHFCLEELRLNRRLCAEIYLYVWPVTSDDGRIKINGTGKPVEWAVVMRRMPEEGMMVRLLSENMIGNAEIDAVVNRLIPFYRNAAAGEKIKKFGTIDIIRQNTEENFDQTASFIGKLIEKDAYSHICNYTRSFIDNNKPLFLSRIEQGLIREGHGDLYSANICFNKTNNAVYIFDCIEFNERFRCGDVASDVAFLAMDLDYHGLPALSNYFIRSFSDGIGDAGLLDLIDFYKCYRAYVRGKIGCFTWASHGIDSDTKEKAGSQASRYFRLAMNYAGGMGIPDLYVFFGLSGTGKSTVASAWARKHRLPFYNSDRVRKEFIAGIPTGERHWEPFGRGIYSRQQTLKTYRTLACLAGKHLMQGEPVILDATYRDGEERSRLLELSREAKANIHFILCTCPEQEIKERLTQRAGAENQVSDGRWEIYLKQKELFVPTDDLEQDHLMVLSTNRPVSELLDELDRKFPN------------------------------------------RGR-FTSGR
13359	GC_00000729	Core_metagenome	UBA3076_sp003194495	2406	16	16	1	0	0.902387	0.923319	0.912733	COG0645|COG2187	Predicted kinase, contains AAA domain (PDB:2RHM)|Aminoglycoside phosphotransferase family enzyme			PF13671.7	AAA domain	K07028	uncharacterized protein	R|R	General function prediction only|General function prediction only	MSEKPLWMKTMLDPASYPHPVDDVLMIQTHISWVFLAGDRVYKLKKPVDFGFLNFTTLEKRHHFCLEELRLNRRLCSEIYLDVWPVTNDDGQIKINGTGEPVEWAVVMQRMPEEGMMVRLLSENMVGNAEIDAVVNRLAPFYKKAAAGQEIKNFGTTDIIRQNTEENFDQTVSFVGNLIKEAAYSHICNYTRSFINSNKALFLSRIEQGLIKEGHGDLYSANICFDKTNNAVYVFDCIEFNERFRCGDIASDVAFLAMDLDYHGLPTLSNYFVRSFSDEIGDAQLLELNDFYKCYRAYVRGKIGCFTWASDGIDSETKESARRQALEYFRLALNYTGGIGVPDLYVFFGVSGTGKSTVASAWAKNHQLPFYNSDKVRKESIAKIPTDERHWEPFGQGIYSRQQTLRTYRALACLAGKHLMQGKSVILDATYRDREERSRLLELAREAKANIHFILCTCPEQEIKKRLTQRARTETQVSDGRWEIYLKQKELFAPTDDLEQDHLIVLPTDRSIPELLDELDEKFSN---------------------------------------------------
13360	GC_00000730	Core_metagenome	FWG173_SeepSRB2	1011	16	16	1	0	0.951176	1	0.974977	COG4656	Na+-translocating ferredoxin:NAD+ oxidoreductase RNF, RnfC subunit (RnfC)	COG4656	Na+-translocating Fd:NADH oxidoreductase	PF12225.9	Methylene-tetrahydrofolate reductase C terminal			C	Energy production and conversion	MIIAERKPLNEILEMISGIERLLVLGCRGCVAVCSAGGDKEVSVLATAVRLGRKLAGATIEIDEDTYVRQCDPEYLEPLKTRGKDYDAVLSMACGVGVNFIADCCPGVNVLPALNTTFYGANLSSGEWAEMCAGCGACILHLTGGLCPVARCAKSLSNGPCGGSVGGRCEINPDVPCIWHQICEKLTGRKQDKLLRKIMPIRDWRPAGHGGPRRRIREDLLP
13361	GC_00000730	Core_metagenome	Seep_SRB2_ML8_D	2732	16	16	1	0	0.951176	1	0.974977	COG4656	Na+-translocating ferredoxin:NAD+ oxidoreductase RNF, RnfC subunit (RnfC)	COG4656	Na+-translocating Fd:NADH oxidoreductase	PF12225.9	Methylene-tetrahydrofolate reductase C terminal			C	Energy production and conversion	MIIAEQKPLDEILEMISGVERLLILGCRGCVAVCSAGGDKEVGALASALRLGRKKAGKPIEIDEETYVRQCDPEYLEPLVEDGKRYDAVLSMACGVGVNFIADRCPGVNVLPALNTTFYGANLSSGEWAEMCAGCGACVLHLTGGLCPVARCAKSLSNGPCGGSVGGRCEINKDLPCIWHQICEKLTSRKQDRLLREIVPIRDWRPSGHGGPRRRVREDLLP
13362	GC_00000730	Core_metagenome	Seep_SRB2_Meg19_1012_Bin_14	1099	16	16	1	0	0.951176	1	0.974977	COG4656	Na+-translocating ferredoxin:NAD+ oxidoreductase RNF, RnfC subunit (RnfC)	COG4656	Na+-translocating Fd:NADH oxidoreductase	PF12225.9	Methylene-tetrahydrofolate reductase C terminal			C	Energy production and conversion	MIIAEQKPLDEILEMISGIEKLLILGCRGCVAVCSTGGDKEVGILASALRLGRKKAGKPIEIDEETYVRQCDPEYLEPLKEDGKKYDAVLSMACGVGVNFIADLCPEVNVLPALNTSFYGANLSSGEWAEMCAGCGACVLHLTGGLCPVARCAKSLSNGPCGGSVGGRCEINKDLPCIWHQICEKLTGRNQDQLLREIVPIRDWRPSGHGGPRRRIREDLLP
13363	GC_00000730	Core_metagenome	Seep_SRB2_Meg22_1012_Bin_335	1047	16	16	1	0	0.951176	1	0.974977	COG4656	Na+-translocating ferredoxin:NAD+ oxidoreductase RNF, RnfC subunit (RnfC)	COG4656	Na+-translocating Fd:NADH oxidoreductase	PF12225.9	Methylene-tetrahydrofolate reductase C terminal			C	Energy production and conversion	MIIAEQKPLDEILEMISGIEKLLILGCRGCVAVCSTGGDKEVGILASALRLGRKKAGKPIEIDEETYVRQCDPEYLEPLKEDGKKYDAVLSMACGVGVNFIADLCPEVNVLPALNTSFYGANLSSGEWAEMCAGCGACVLHLTGGLCPVARCAKSLSNGPCGGSVGGRCEINKDLPCIWHQICEKLTGRNQDQLLREIVPIRDWRPSGHGGPRRRIREDLLP
13364	GC_00000730	Core_metagenome	Seep_SRB2_Meg22_1214_Bin_60	1853	16	16	1	0	0.951176	1	0.974977	COG4656	Na+-translocating ferredoxin:NAD+ oxidoreductase RNF, RnfC subunit (RnfC)	COG4656	Na+-translocating Fd:NADH oxidoreductase	PF12225.9	Methylene-tetrahydrofolate reductase C terminal			C	Energy production and conversion	MIIAEQKPLDEILEMISGIEKLLILGCRGCVAVCSTGGDKEVGILASALRLGRKKAGKPIEIDEETYVRQCDPEYLEPLKEDGKKYDAVLSMACGVGVNFIADLCPEVNVLPALNTSFYGANLSSGEWAEMCAGCGACVLHLTGGLCPVARCAKSLSNGPCGGSVGGRCEINKDLPCIWHQICEKLTGRNQDQLLREIVPIRDWRPSGHGGPRRRIREDLLP
13365	GC_00000730	Core_metagenome	Seep_SRB2_Meg22_1214_Bin_80	1084	16	16	1	0	0.951176	1	0.974977	COG4656	Na+-translocating ferredoxin:NAD+ oxidoreductase RNF, RnfC subunit (RnfC)	COG4656	Na+-translocating Fd:NADH oxidoreductase	PF12225.9	Methylene-tetrahydrofolate reductase C terminal			C	Energy production and conversion	MIIAEKKPLDEILDMISGIEKLLILGCRGCVAVCSAGGDKEVNTLASALRLGRKKAGKPIEIDEATYVRQCDPEYLEPLKEDGKKYDAVLSMACGVGVNFIADRCPGVNVLPALNTTFYGANLSSGEWAEMCAGCGACVLHLTGGLCPVARCAKSLSNGPCGGSVGGRCEINPDVPCIWHRIYEKLTGLKQDQLLREIMPIRDWRPAGHGGPRRRIREDLLP
13366	GC_00000730	Core_metagenome	Seep_SRB2_Meg22_1416_Bin_176	1627	16	16	1	0	0.951176	1	0.974977	COG4656	Na+-translocating ferredoxin:NAD+ oxidoreductase RNF, RnfC subunit (RnfC)	COG4656	Na+-translocating Fd:NADH oxidoreductase	PF12225.9	Methylene-tetrahydrofolate reductase C terminal			C	Energy production and conversion	MIIAEKKPLDEILDMISGIEKLLILGCRGCVAVCSAGGDKEVNTLASALRLGRKKAGKPIEIDEATYVRQCDPEYLEPLKEDGKKYDAVLSMACGVGVNFIADRCPGVNVLPALNTTFYGANLSSGEWAEMCAGCGACVLHLTGGLCPVARCAKSLSNGPCGGSVGGRCEINPDVPCIWHRIYEKLTGLKQDQLLREIMPIRDWRPAGHGGPRRRIREDLLP
13367	GC_00000730	Core_metagenome	Seep_SRB2_Meg22_1416_Bin_56	946	16	16	1	0	0.951176	1	0.974977	COG4656	Na+-translocating ferredoxin:NAD+ oxidoreductase RNF, RnfC subunit (RnfC)	COG4656	Na+-translocating Fd:NADH oxidoreductase	PF12225.9	Methylene-tetrahydrofolate reductase C terminal			C	Energy production and conversion	MIIAEQKPLDEILEMISGIEKLLILGCRGCVAVCSTGGDKEVGILASALRLGRKKAGKPIEIDEETYVRQCDPEYLEPLKEDGKKYDAVLSMACGVGVNFIADLCPEVNVLPALNTSFYGANLSSGEWAEMCAGCGACVLHLTGGLCPVARCAKSLSNGPCGGSVGGRCEINKDLPCIWHQICEKLTGRNQDQLLREIVPIRDWRPSGHGGPRRRIREDLLP
13368	GC_00000730	Core_metagenome	Seep_SRB2_Meg22_1618_Bin_149	1580	16	16	1	0	0.951176	1	0.974977	COG4656	Na+-translocating ferredoxin:NAD+ oxidoreductase RNF, RnfC subunit (RnfC)	COG4656	Na+-translocating Fd:NADH oxidoreductase	PF12225.9	Methylene-tetrahydrofolate reductase C terminal			C	Energy production and conversion	MIIAEQKPLDEILEMISGIEKLLILGCRGCVAVCSTGGDKEVGILASALRLGRKKAGKPIEIDEETYVRQCDPEYLEPLKEDGKKYDAVLSMACGVGVNFIADLCPEVNVLPALNTSFYGANLSSGEWAEMCAGCGACVLHLTGGLCPVARCAKSLSNGPCGGSVGGRCEINKDLPCIWHQICEKLTGRNQDQLLREIVPIRDWRPSGHGGPRRRIREDLLP
13369	GC_00000730	Core_metagenome	Seep_SRB2_Meg22_1618_Bin_165	454	16	16	1	0	0.951176	1	0.974977	COG4656	Na+-translocating ferredoxin:NAD+ oxidoreductase RNF, RnfC subunit (RnfC)	COG4656	Na+-translocating Fd:NADH oxidoreductase	PF12225.9	Methylene-tetrahydrofolate reductase C terminal			C	Energy production and conversion	MIIAEKKPLDEILDMISGIEKLLILGCRGCVAVCSAGGDKEVNTLASALRLGRKKAGKPIEIDEATYVRQCDPEYLEPLKEDGKKYDAVLSMACGVGVNFIADRCPGVNVLPALNTTFYGANLSSGEWAEMCAGCGACVLHLTGGLCPVARCAKSLSNGPCGGSVGGRCEINPDVPCIWHRIYEKLTGLKQDQLLREIMPIRDWRPAGHGGPRRRIREDLLP
13370	GC_00000730	Core_metagenome	Seep_SRB2_Meg22_46_Bin_87	1965	16	16	1	0	0.951176	1	0.974977	COG4656	Na+-translocating ferredoxin:NAD+ oxidoreductase RNF, RnfC subunit (RnfC)	COG4656	Na+-translocating Fd:NADH oxidoreductase	PF12225.9	Methylene-tetrahydrofolate reductase C terminal			C	Energy production and conversion	MIIAEQKPLDEILEMISGIEKLLILGCRGCVAVCSTGGDKEVGILASALRLGRKKAGKPIEIDEETYVRQCDPEYLEPLKEDGKKYDAVLSMACGVGVNFIADLCPEVNVLPALNTSFYGANLSSGEWAEMCAGCGACVLHLTGGLCPVARCAKSLSNGPCGGSVGGRCEINKDLPCIWHQICEKLTGRNQDQLLREIVPIRDWRPSGHGGPRRRIREDLLP
13371	GC_00000730	Core_metagenome	Seep_SRB2_Meg22_810_Bin_10	885	16	16	1	0	0.951176	1	0.974977	COG4656	Na+-translocating ferredoxin:NAD+ oxidoreductase RNF, RnfC subunit (RnfC)	COG4656	Na+-translocating Fd:NADH oxidoreductase	PF12225.9	Methylene-tetrahydrofolate reductase C terminal			C	Energy production and conversion	MLIAEQKPLDEILEMISGIEKLLILGCRGCVAVCSTGGDKEVGILASALRLGRKKAGKPIEIDEETYVRQCDPEYLEPLKEDGKKYDAVLSMACGVGVNFIADLCPEVNVLPALNTSFYGANLSSGEWAEMCAGCGACVLHLTGGLCPVARCAKSLSNGPCGGSVGGRCEINKDLPCIWHQICEKLTGRNQDQLLREIVPIRDWRPSGHGGPRRRIREDLLP
13372	GC_00000730	Core_metagenome	UBA3076_sp002367355	583	16	16	1	0	0.951176	1	0.974977	COG4656	Na+-translocating ferredoxin:NAD+ oxidoreductase RNF, RnfC subunit (RnfC)	COG4656	Na+-translocating Fd:NADH oxidoreductase	PF12225.9	Methylene-tetrahydrofolate reductase C terminal			C	Energy production and conversion	MIIADQKPMDEILEMISGIEKLLVLGCRGCVAVCSAGGDKEVGVLASALRLGRKKAGKPIEIDEATYVRQCDPEYLEPLKKDGKKYDAVLSMACGVGVNFIADRCPDVNVLPALNTSFYGANLSSGEWAEMCAGCGACVLHLTGGLCPVARCAKSLSNGPCGGSVGGRCEINKDVPCIWHQICKKLTGRKQDQLLREIVPIRDWRPSGHGGPRRRIREDLLP
13373	GC_00000730	Core_metagenome	UBA3076_sp003194485	2117	16	16	1	0	0.951176	1	0.974977	COG4656	Na+-translocating ferredoxin:NAD+ oxidoreductase RNF, RnfC subunit (RnfC)	COG4656	Na+-translocating Fd:NADH oxidoreductase	PF12225.9	Methylene-tetrahydrofolate reductase C terminal			C	Energy production and conversion	MIIAEKKPLDEILDMISGIEKLLILGCRGCVAVCSAGGDKEVNTLASALRLGRKKAGKPIEIQEETYVRQCDPEYLEPLKEDGKKYDAVLSMACGVGVNFIADRCPDVRVMPALNTTFYGANLSSGEWAEMCAGCGACVLHLTGGLCPVARCAKSLSNGPCGGSVGGRCEINPDVPCIWHRIYEKLTGLKQDQLLREIMPIRDWRPAGHGGPRRRIREDLLP
13374	GC_00000730	Core_metagenome	UBA3076_sp003194495	925	16	16	1	0	0.951176	1	0.974977	COG4656	Na+-translocating ferredoxin:NAD+ oxidoreductase RNF, RnfC subunit (RnfC)	COG4656	Na+-translocating Fd:NADH oxidoreductase	PF12225.9	Methylene-tetrahydrofolate reductase C terminal			C	Energy production and conversion	MIIAEQKPLDEILEMISGVERLLVLGCRGCVAVCSTGGDKEVGVLASALRLGRNKAGKPIKIDEETYVRQCDPEYLEPLKQDGENYDAVLSMACGVGVNFIADRCPDINVLPALDTSFYGANLSSGEWAEMCAGCGACVLHLTGGLCPVARCAKSLSNGPCGGSVGGSCEINKDLPCIWHQICEKLTGRNQDQLLREIVPIRDWRPSGHGGPRRRIREDLLP
13375	GC_00000730	Core_metagenome	UBA3076_sp003645605	1658	16	16	1	0	0.951176	1	0.974977	COG4656	Na+-translocating ferredoxin:NAD+ oxidoreductase RNF, RnfC subunit (RnfC)	COG4656	Na+-translocating Fd:NADH oxidoreductase	PF12225.9	Methylene-tetrahydrofolate reductase C terminal			C	Energy production and conversion	MIIAEQKPLNEILEMISGVERLLVLGCRGCVAVCSTGGDKEVGVLASALRLGRKKAGRPIEIDEETYVRQCDPEYLEPLKENGKKYDAVLSMACGVGVNFIADRCPDVNVLPALNTSFYGANLSSGEWAEMCAGCGACVLHLTGGLCPVARCAKSLSNGPCGGSVGGKCEINKNLPCIWHQICEKLTGRKQDQLLREIMPIRDWRPSGHGGPRRRIREDLLP
13376	GC_00000731	Core_metagenome	FWG173_SeepSRB2	1172	16	16	1	0	0.899816	0.974696	0.93576	COG3005	Tetraheme cytochrome c subunit NapC of nitrate or TMAO reductase (NapC)			PF14522.7	Cytochrome c7 and related cytochrome c			C	Energy production and conversion	MGVLRIVTFLFLVSCIWPSWGLC--GTKPVVKVPKAKTIAELAARYDSSSCGECHEEKYEQWENSLHAVSILG-TPRTAPTILTGVDMGLKLFPYSGVKEDEDIQVRHLMFCAKCHLPQLEEATDDVAVEIVKTTRDWMKACEKAIEDEDYEDIADELEEKLASLNIGCTVCHNKRAIIHKWQHGYPQPDTIYAFQEGEHEHPDFTKIGKAPALNESIFCGQCHGEGPNFELDEPSQCATLYGSYLFAYIPEGGHDTCQECHMKKSGLGHDMQAYRDETMIKMAFDIEVDAMAHFWRKDSIEGVIPLGVINVEIYNKSGHAIPDG
13377	GC_00000731	Core_metagenome	FWG174_SeepSRB2	769	16	16	1	0	0.899816	0.974696	0.93576	COG3005	Tetraheme cytochrome c subunit NapC of nitrate or TMAO reductase (NapC)			PF14522.7	Cytochrome c7 and related cytochrome c			C	Energy production and conversion	MGVLRIVTFLFLVSCIWPSWGLC--GTKPVVKVPKAKTIAELAARYDSSSCGECHEEKYEQWENSLHAVSILG-TPRTAPTILTGVDMGLKLFPYSGVKEDEDIQVRHLMFCAKCHLPQLEEATDDVAVEIVKTTRDWMKACEKAIEDEDYEDIADELEEKLASLNIGCTVCHNKRAIIHKWQHGYPQPDTIYAFQEGEHEHPDFTKIGKAPALNESIFCGQCHGEGPNFELDEPSQCATLYGSYLFAYIPEGGHDTCQECHMKKSGLGHDMQAYRDETMIKMAFDIEVDAMAHFWRKDSIEGVIPLGVINVEIYNKSGHAIPDG
13378	GC_00000731	Core_metagenome	Seep_SRB2_ML8_D	453	16	16	1	0	0.899816	0.974696	0.93576	COG3005	Tetraheme cytochrome c subunit NapC of nitrate or TMAO reductase (NapC)			PF14522.7	Cytochrome c7 and related cytochrome c			C	Energy production and conversion	MGVLRVVTVLFLACLIWSSYGFC--GTEP-AEVPKAKTIAELAARYDASSCGECHIEQYEQWENSLHAVSILG-TPRTAPTVLTSVDMGLKLFPFSGVKTDEDVEVRHLMMCAKCHLPQLDEATDDVAKEIVKTIRDWMSASRKAYDDEAYEDVADELQEKIASLNISCLVCHNKKAIIHKWMDGYPQPDTIYAFQEGEHDHPDFNKLGKAPALNESIFCGQCHGLGPNFELDEPSQCATAYGSYLFAYIPEGGQHTCQECHMHKSGLGHDMQAYRNETMIKMAFDVEVEAMSLFWRKDSVDGVIPLGVINVEIYNKSGHAIPDG
13379	GC_00000731	Core_metagenome	Seep_SRB2_Meg19_1012_Bin_14	575	16	16	1	0	0.899816	0.974696	0.93576	COG3005	Tetraheme cytochrome c subunit NapC of nitrate or TMAO reductase (NapC)			PF14522.7	Cytochrome c7 and related cytochrome c			C	Energy production and conversion	MGVLRIVTFLFLVSCVWSSYGLC--GTKP-AEVPKAKTIAELAARYDSSSCEECHEEKYEQWSNSLHAVSILG-TPRTAPTILTSIDMGLKLFPYSGVKTDDDVEVRHLMMCAKCHLPQLDEATDDVAREIVKTVRDWLSACQKSVEDEDYEDIADELEEKIASLNIGCLVCHNKKAIIHKWKDGYPQPDTIYAFQEGEHDHPDFTAMGKAPALNESIFCGQCHGEGPNFELDEPSQCATLYGSYLFAYIPEGGHDTCQECHMAKSGLGHDMQAYRDEDMIKMAFDIEVEAMSHFWRKDSVEGVIPLGVINVEIYNKSGHAIPDG
13380	GC_00000731	Core_metagenome	Seep_SRB2_Meg22_1012_Bin_255	578	16	16	1	0	0.899816	0.974696	0.93576	COG3005	Tetraheme cytochrome c subunit NapC of nitrate or TMAO reductase (NapC)			PF14522.7	Cytochrome c7 and related cytochrome c			C	Energy production and conversion	MGVLRIVTFLFLVSCLWPSWGLCSGGAKPAVKLPKAKTIAELAARYDSSSCQECHEEIYEQWENSLHAYSILG-TPRTAPTILTGVDKGLKLFPYSGVKEDKDIQVRHLMFCAKCHLPQLEEATDDVAREIVATIRAWMK--------EEDEDKAEELEEKIASLNIGCTVCHNTRAIIHKWQYGYPQPDTIYGAQEGEHEHPDFTKMAKSPQLSESIFCGQCHGEGPNFELDEPSQCATLYGSYLFAYTPEDKHETCQDCHMRKSGLGHDMQAYRDETMRKMALHVDIDSTSYFWRKNKAEGVIPMALVNVEIFNKCGHAIPDG
13381	GC_00000731	Core_metagenome	Seep_SRB2_Meg22_1012_Bin_335	585	16	16	1	0	0.899816	0.974696	0.93576	COG3005	Tetraheme cytochrome c subunit NapC of nitrate or TMAO reductase (NapC)			PF14522.7	Cytochrome c7 and related cytochrome c			C	Energy production and conversion	MGVLRIVTFLFLVSCVWSSYGLC--GTKP-AEVPKAKTIAELAARYDSSSCEECHEEKYEQWSNSLHAVSILG-TPRTAPTILTSIDMGLKLFPYSGVKTDDDVEVRHLMMCAKCHLPQLDEATDDVAREIVKTVRDWLSACQKSVEDEDYEDIADELEEKIASLNIGCLVCHNKKAIIHKWKDGYPQPDTIYAFQEGEHDHPDFTAMGKAPALNESIFCGQCHGEGPNFELDEPSQCATLYGSYLFAYIPEGGHDTCQECHMAKSGLGHDMQAYRDEDMIKMAFDIEVEAMSHFWRKDSVEGVIPLGVINVEIYNKSGHAIPDG
13382	GC_00000731	Core_metagenome	Seep_SRB2_Meg22_1214_Bin_60	1370	16	16	1	0	0.899816	0.974696	0.93576	COG3005	Tetraheme cytochrome c subunit NapC of nitrate or TMAO reductase (NapC)			PF14522.7	Cytochrome c7 and related cytochrome c			C	Energy production and conversion	MGVLRIVTFLFLVSCVWSSYGLC--GTKP-AEVPKAKTIAELAARYDSSSCEECHEEKYEQWSNSLHAVSILG-TPRTAPTILTSIDMGLKLFPYSGVKTDDDVEVRHLMMCAKCHLPQLDEATDDVAREIVKTVRDWLSACQKSVEDEDYEDIADELEEKIASLNIGCLVCHNKKAIIHKWKDGYPQPDTIYAFQEGEHDHPDFTAMGKAPALNESIFCGQCHGEGPNFELDEPSQCATLYGSYLFAYIPEGGHDTCQECHMAKSGLGHDMQAYRDEDMIKMAFDIEVEAMSHFWRKDSVEGVIPLGVINVEIYNKSGHAIPDG
13383	GC_00000731	Core_metagenome	Seep_SRB2_Meg22_1214_Bin_80	413	16	16	1	0	0.899816	0.974696	0.93576	COG3005	Tetraheme cytochrome c subunit NapC of nitrate or TMAO reductase (NapC)			PF14522.7	Cytochrome c7 and related cytochrome c			C	Energy production and conversion	MGVLRIVTFLFLVSCLWPSWGLCSGGAKPAVKLPKAKTIAELAARYDSSSCQECHEEIYEQWENSLHAYSILG-TPRTAPTILTGVDKGLKLFPYSGVKEDKDIQVRHLMFCAKCHLPQLEEATDDVAREIVATIRAWMK--------EEDEDKAEELEEKIASLNIGCTVCHNTRAIIHKWQYGYPQPDTIYGAQEGEHEHPDFTKMAKSPQLSESIFCGQCHGEGPNFELDEPSQCATLYGSYLFAYTPEDKHETCQDCHMRKSGLGHDMQAYRDETMRKMALHVDIDSTSYFWRKNKAEGVIPMALVNVEIFNKCGHAIPDG
13384	GC_00000731	Core_metagenome	Seep_SRB2_Meg22_1416_Bin_56	369	16	16	1	0	0.899816	0.974696	0.93576	COG3005	Tetraheme cytochrome c subunit NapC of nitrate or TMAO reductase (NapC)			PF14522.7	Cytochrome c7 and related cytochrome c			C	Energy production and conversion	MGVLRIVTFLFLVSCVWSSYGLC--GTKP-AEVPKAKTIAELAARYDSSSCEECHEEKYEQWSNSLHAVSILG-TPRTAPTILTSIDMGLKLFPYSGVKTDDDVEVRHLMMCAKCHLPQLDEATDDVAREIVKTVRDWLSACQKSVEDEDYEDIADELEEKIASLNIGCLVCHNKKAIIHKWKDGYPQPDTIYAFQEGEHDHPDFTAMGKAPALNESIFCGQCHGEGPNFELDEPSQCATLYGSYLFAYIPEGGHDTCQECHMAKSGLGHDMQAYRDEDMIKMAFDIEVEAMSHFWRKDSVEGVIPLGVINVEIYNKSGHAIPDG
13385	GC_00000731	Core_metagenome	Seep_SRB2_Meg22_1618_Bin_149	2629	16	16	1	0	0.899816	0.974696	0.93576	COG3005	Tetraheme cytochrome c subunit NapC of nitrate or TMAO reductase (NapC)			PF14522.7	Cytochrome c7 and related cytochrome c			C	Energy production and conversion	MGVLRIVTFLFLVSCVWSSYGLC--GTKP-AEVPKAKTIAELAARYDSSSCEECHEEKYEQWSNSLHAVSILG-TPRTAPTILTSIDMGLKLFPYSGVKTDDDVEVRHLMMCAKCHLPQLDEATDDVAREIVKTVRDWLSACQKSVEDEDYEDIADELEEKIASLNIGCLVCHNKKAIIHKWKDGYPQPDTIYAFQEGEHDHPDFTAMGKAPALNESIFCGQCHGEGPNFELDEPSQCATLYGSYLFAYIPEGGHDTCQECHMAKSGLGHDMQAYRDEDMIKMAFDIEVEAMSHFWRKDSVEGVIPLGVINVEIYNKSGHAIPDG
13386	GC_00000731	Core_metagenome	Seep_SRB2_Meg22_46_Bin_87	155	16	16	1	0	0.899816	0.974696	0.93576	COG3005	Tetraheme cytochrome c subunit NapC of nitrate or TMAO reductase (NapC)			PF14522.7	Cytochrome c7 and related cytochrome c			C	Energy production and conversion	MGVLRIVTFLFLVSCVWSSYGLC--GTKP-AEVPKAKTIAELAARYDSSSCEECHEEKYEQWSNSLHAVSILG-TPRTAPTILTSIDMGLKLFPYSGVKTDDDVEVRHLMMCAKCHLPQLDEATDDVAREIVKTVRDWLSACQKSVEDEDYEDIADELEEKIASLNIGCLVCHNKKAIVHKWKDGYPQPDTIYAFQEGEHDHPDFTAMGKAPALNESIFCGQCHGEGPNFELDEPSQCATLYGSYLFAYIPEGGHDTCQECHMAKSGLGHDMQAYRDEDMIKMAFDIEVEAMSHFWRKDSVEGVIPLGVINVEIYNKSGHAIPDG
13387	GC_00000731	Core_metagenome	Seep_SRB2_Meg22_810_Bin_10	556	16	16	1	0	0.899816	0.974696	0.93576	COG3005	Tetraheme cytochrome c subunit NapC of nitrate or TMAO reductase (NapC)			PF14522.7	Cytochrome c7 and related cytochrome c			C	Energy production and conversion	MGVLRIVTFLFLVSCVWSSYGLC--GTKP-AEVPKAKTIAELAARYDSSSCEECHEEKYEQWSNSLHAVSILG-TPRTAPTILTSIDMGLKLFPYSGVKTDDDVEVRHLMMCAKCHLPQLDEATDDVAREIVKTVRDWLSACQKSVEDEDYEDIADELEEKIASLNIGCLVCHNKKAIIHKWKDGYPQPDTIYAFQEGEHDHPDFTAMGKAPALNESIFCGQCHGEGPNFELDEPSQCATLYGSYLFAYIPEGGHDTCQECHMAKSGLGHDMQAYRDEDMIKMAFDIEVEAMSHFWRKDSVEGVIPLGVINVEIYNKSGHAIPDG
13388	GC_00000731	Core_metagenome	UBA3076_sp002367355	503	16	16	1	0	0.899816	0.974696	0.93576	COG3005	Tetraheme cytochrome c subunit NapC of nitrate or TMAO reductase (NapC)			PF14522.7	Cytochrome c7 and related cytochrome c			C	Energy production and conversion	MGVLRIVTFLFLVSCVWSSYGLC--GTKP-AEVPKAKTIAELAARYDSSSCQECHEEAYEQWENSLHAFSILG-TPRTAPTILTAVDNGLKLFPYSGVKTDDDIEVRHLMMCAKCHLPQLEEATDDVAREIVATIRAWMK--------EEDEDKAEELEEKIASLNIGCMVCHNKLAIIHKWQDGYPQPDTVYGSQDGEHEDTAYPKMGKAPAMSESIFCGQCHGEGPNFELDEPSQCATLYGSYLFAYIPEGGHDTCQECHMAKSGLGHDMQAYRDGTMIKMAFDVEVDAMSHFWRKDRTEGIIPLGVINVEIYNKSGHAIPDG
13389	GC_00000731	Core_metagenome	UBA3076_sp003194485	2287	16	16	1	0	0.899816	0.974696	0.93576	COG3005	Tetraheme cytochrome c subunit NapC of nitrate or TMAO reductase (NapC)			PF14522.7	Cytochrome c7 and related cytochrome c			C	Energy production and conversion	MGVLRIVTFLFLVSCLWPSWGLCSGGAKPAVKLPKAKTIAELAARYDSSSCQECHEEIYEQWENSLHAYSILG-TPRTAPTILTGVDKGLKLFPYSGVKEDKDIQVRHLMFCAKCHLPQLEEATDDVAREIVATIRAWMK--------EEDEDKAEELEEKIASLNIGCTVCHNTRAIIHKWQYGYPQPDTIYGAQEGEHEHPDFTKMAKSPQLSESIFCGQCHGEGPNFELDEPSQCATLYGSYLFAYTPEDKHETCQECHMRKSGLGHDMQAYRSETMRKMALHVDIDSTSYFWRKNKAEGVIPMALVNVEIFNKCGHAIPDG
13390	GC_00000731	Core_metagenome	UBA3076_sp003194495	2564	16	16	1	0	0.899816	0.974696	0.93576	COG3005	Tetraheme cytochrome c subunit NapC of nitrate or TMAO reductase (NapC)			PF14522.7	Cytochrome c7 and related cytochrome c			C	Energy production and conversion	MGVLRVVTFLFLVSCVWSSYGLC--GTKP-AEVPKAKTIAELAARYDSSSCQECHEEAYEQWENSVHAVSMLGVTLRTAPTILTAVDKGLKLFPYSGVKEDKDITVEHLMFCAKCHLPQLDEATDDVAREIVKTIRDWQKAYA-----DDDDDLIDELEEKIASLNIGCMVCHNKVAIIHKWQDGYPQPDTVYGALEGEHDDPAYPKMAKAPAMSESIFCGQCHGEGPNFELDQPSQCATLYGTYLFTYIPEGGHDSCQECHMAKCGLGHDMQAYRDETMIKMALDIEVDAMAHFWRKNKAEGIIPLGVVKVEMFNKCGHAIPDG
13391	GC_00000731	Core_metagenome	UBA3076_sp003645605	1072	16	16	1	0	0.899816	0.974696	0.93576	COG3005	Tetraheme cytochrome c subunit NapC of nitrate or TMAO reductase (NapC)			PF14522.7	Cytochrome c7 and related cytochrome c			C	Energy production and conversion	MGVLRIVTFLFLVSCVWSSYGFC--GTKP-AEVPKAKTIAELAARYDSSSCQECHEEAYEQWENSVHAVSILGVTLRTAPTILTAVDKGLKLFPYSGVKEDKDITVEHLMFCAKCHLPQLDEATDDVAREIVKTIRDWQKAYA-----DDDDDMIDELEEKIASLNIGCMVCHNKVAIIHKWQDGYPQPDTVYGALDGEHDDPAYPKMAKAPAMSESIFCGQCHGEGPNFELDEPSQCATLYGTYLFAYIPEGGHDSCQECHMAKSGLGHDMQAYRNETMMKMAFDVEVDAMSHFWRKNKVEGIIPLGVINVEIFNKTGHAIPDG
13392	GC_00000732	Core_metagenome	FWG173_SeepSRB2	2351	16	16	1	0	0.923585	0.890036	0.9065	COG0805	Twin-arginine protein secretion pathway component TatC (TatC) (PDB:4B4A)			PF00902.19	Sec-independent protein translocase protein (TatC)	K03118	sec-independent protein translocase protein TatC	U	Intracellular trafficking, secretion, and vesicular transport	#NAME?
13393	GC_00000732	Core_metagenome	Seep_SRB2_ML8_D	1043	16	16	1	0	0.923585	0.890036	0.9065	COG0805	Twin-arginine protein secretion pathway component TatC (TatC) (PDB:4B4A)			PF00902.19	Sec-independent protein translocase protein (TatC)	K03118	sec-independent protein translocase protein TatC	U	Intracellular trafficking, secretion, and vesicular transport	#NAME?
13394	GC_00000732	Core_metagenome	Seep_SRB2_Meg19_1012_Bin_14	592	16	16	1	0	0.923585	0.890036	0.9065	COG0805	Twin-arginine protein secretion pathway component TatC (TatC) (PDB:4B4A)			PF00902.19	Sec-independent protein translocase protein (TatC)	K03118	sec-independent protein translocase protein TatC	U	Intracellular trafficking, secretion, and vesicular transport	#NAME?
13395	GC_00000732	Core_metagenome	Seep_SRB2_Meg22_1012_Bin_255	1492	16	16	1	0	0.923585	0.890036	0.9065	COG0805	Twin-arginine protein secretion pathway component TatC (TatC) (PDB:4B4A)			PF00902.19	Sec-independent protein translocase protein (TatC)	K03118	sec-independent protein translocase protein TatC	U	Intracellular trafficking, secretion, and vesicular transport	-----------------MSFEHLPFRVHLVELRHRLITCFVTMAVTFAICYAFSDLLVSILFYPVHQALPPGSSLVFTALTEGFMTYLKVAFWSAVILSTPMILYQAWMFAAPGLYDKEKKLIKSFMFWGTGLFISGGLFGYWVIMPVAFSITLGFANQGLEAMPRLQNYMIFSLKAIFVFGMVFEIPFLMALATRCGIVSTGYFSRHRRAGYIALYVLAVLLVPTDVFSQVLIFFPLIGVYEAGIRLAMRFGAPA--------
13396	GC_00000732	Core_metagenome	Seep_SRB2_Meg22_1012_Bin_335	1453	16	16	1	0	0.923585	0.890036	0.9065	COG0805	Twin-arginine protein secretion pathway component TatC (TatC) (PDB:4B4A)			PF00902.19	Sec-independent protein translocase protein (TatC)	K03118	sec-independent protein translocase protein TatC	U	Intracellular trafficking, secretion, and vesicular transport	#NAME?
13397	GC_00000732	Core_metagenome	Seep_SRB2_Meg22_1214_Bin_60	660	16	16	1	0	0.923585	0.890036	0.9065	COG0805	Twin-arginine protein secretion pathway component TatC (TatC) (PDB:4B4A)			PF00902.19	Sec-independent protein translocase protein (TatC)	K03118	sec-independent protein translocase protein TatC	U	Intracellular trafficking, secretion, and vesicular transport	#NAME?
13398	GC_00000732	Core_metagenome	Seep_SRB2_Meg22_1214_Bin_80	1639	16	16	1	0	0.923585	0.890036	0.9065	COG0805	Twin-arginine protein secretion pathway component TatC (TatC) (PDB:4B4A)			PF00902.19	Sec-independent protein translocase protein (TatC)	K03118	sec-independent protein translocase protein TatC	U	Intracellular trafficking, secretion, and vesicular transport	-----------------MSFEHLPFRVHLVELRHRLITCFVTMAVTFAICYAFSDLLVSILFYPVHQALPPGSSLVFTALTEGFMTYLKVAFWSAVILSTPMILYQAWMFAAPGLYDKEKKLIKSFMFWGTGLFISGGLFGYWVIMPVAFSITLGFANQGLEAMPRLQNYMIFSLKAIFVFGMVFEIPFLMALATRCGIVSTGYFSRHRRAGYIALYVLAVLLVPTDVFSQVLIFFPLIGVYEAGIRLAMRFGAPA--------
13399	GC_00000732	Core_metagenome	Seep_SRB2_Meg22_1416_Bin_56	899	16	16	1	0	0.923585	0.890036	0.9065	COG0805	Twin-arginine protein secretion pathway component TatC (TatC) (PDB:4B4A)			PF00902.19	Sec-independent protein translocase protein (TatC)	K03118	sec-independent protein translocase protein TatC	U	Intracellular trafficking, secretion, and vesicular transport	#NAME?
13400	GC_00000732	Core_metagenome	Seep_SRB2_Meg22_1618_Bin_149	1762	16	16	1	0	0.923585	0.890036	0.9065	COG0805	Twin-arginine protein secretion pathway component TatC (TatC) (PDB:4B4A)			PF00902.19	Sec-independent protein translocase protein (TatC)	K03118	sec-independent protein translocase protein TatC	U	Intracellular trafficking, secretion, and vesicular transport	#NAME?
13401	GC_00000732	Core_metagenome	Seep_SRB2_Meg22_1618_Bin_165	563	16	16	1	0	0.923585	0.890036	0.9065	COG0805	Twin-arginine protein secretion pathway component TatC (TatC) (PDB:4B4A)			PF00902.19	Sec-independent protein translocase protein (TatC)	K03118	sec-independent protein translocase protein TatC	U	Intracellular trafficking, secretion, and vesicular transport	-----------------MSFEHLPFRVHLVELRHRLITCFVTMAVTFAICYAFSDLLVSILFYPVHQALPPGSSLVFTALTEGFMTYLKVAFWSAVILSTPMILYQAWMFAAPGLYDKEKKLIKSFMFWGTGLFISGGLFGYWVIMPVAFSITLGFANQGLEAMPRLQNYMIFSLKAIFVFGMVFEIPFLMALATRCGIVSTGYFSRHRRAGYIALYVLAVLLVPTDVFSQVLIFFPLIGVYEAGIRLAMRFGAQA--------
13402	GC_00000732	Core_metagenome	Seep_SRB2_Meg22_46_Bin_87	1667	16	16	1	0	0.923585	0.890036	0.9065	COG0805	Twin-arginine protein secretion pathway component TatC (TatC) (PDB:4B4A)			PF00902.19	Sec-independent protein translocase protein (TatC)	K03118	sec-independent protein translocase protein TatC	U	Intracellular trafficking, secretion, and vesicular transport	#NAME?
13403	GC_00000732	Core_metagenome	Seep_SRB2_Meg22_810_Bin_10	307	16	16	1	0	0.923585	0.890036	0.9065	COG0805	Twin-arginine protein secretion pathway component TatC (TatC) (PDB:4B4A)			PF00902.19	Sec-independent protein translocase protein (TatC)	K03118	sec-independent protein translocase protein TatC	U	Intracellular trafficking, secretion, and vesicular transport	#NAME?
13404	GC_00000732	Core_metagenome	UBA3076_sp002367355	1645	16	16	1	0	0.923585	0.890036	0.9065	COG0805	Twin-arginine protein secretion pathway component TatC (TatC) (PDB:4B4A)			PF00902.19	Sec-independent protein translocase protein (TatC)	K03118	sec-independent protein translocase protein TatC	U	Intracellular trafficking, secretion, and vesicular transport	------------------------------------------MAAAFVLCYALSDFLVSMLFYPVHQALPPGSSLVFTALTEGFMTYLKVAFWSAVILSAPMILYQAWRFVAPGLYDKEKRFTKSFMFWGICLFISGGLFGYWVIMPVAFSITLGFANQGLEAMPRLQNYLIFSLKAIFTFGLVFEIPFLMALAARYGIVPREYFSRHRKASYIALYVLAALLVPTEVFSQILILLPLIGVYEAGIRLAMWFGTQA--------
13405	GC_00000732	Core_metagenome	UBA3076_sp003194485	1407	16	16	1	0	0.923585	0.890036	0.9065	COG0805	Twin-arginine protein secretion pathway component TatC (TatC) (PDB:4B4A)			PF00902.19	Sec-independent protein translocase protein (TatC)	K03118	sec-independent protein translocase protein TatC	U	Intracellular trafficking, secretion, and vesicular transport	------------------------------------------------------------------------------------MTYLKVAFWSAVILSTPMILYQAWMFAAPGLYDKEKKLIKSFMFWGTGLFISGGLFGYWVIMPVAFSITLGFANQGLEAMPRLQSYMIFSLKAIFVFGMVFEIPFLMALATRCGIVSTGYFSRHRRAGYIALYVLAVLLVPTDVFSQVLIFFPLIGVYEAGIRLAMRFGAPA--------
13406	GC_00000732	Core_metagenome	UBA3076_sp003194495	2977	16	16	1	0	0.923585	0.890036	0.9065	COG0805	Twin-arginine protein secretion pathway component TatC (TatC) (PDB:4B4A)			PF00902.19	Sec-independent protein translocase protein (TatC)	K03118	sec-independent protein translocase protein TatC	U	Intracellular trafficking, secretion, and vesicular transport	MCLNGLFVQALSTVVNKMSFERLPFKAHLDEFRRRLITCFVTMAVAFVFCYALSDFLVSMLFYPVNQALPPGSSMVFTALTEGFMTYLKVAFWGAVILSTPMILYQAWRFVAPGLYDKEKKFTKNFIFWGICLFISGGLFGYWVIMPVAFSITLGFANHGLEAMPRLQNYLIFSLKAIFTFGLVFEIPFLMALAARYGIVPREYFSKHRKASYIALYVLAVLLVPTDVFSQILIFFPLIGVYEAGIQLAMWFGKDPNPASLDEK
13407	GC_00000732	Core_metagenome	UBA3076_sp003645605	1554	16	16	1	0	0.923585	0.890036	0.9065	COG0805	Twin-arginine protein secretion pathway component TatC (TatC) (PDB:4B4A)			PF00902.19	Sec-independent protein translocase protein (TatC)	K03118	sec-independent protein translocase protein TatC	U	Intracellular trafficking, secretion, and vesicular transport	#NAME?
13408	GC_00000733	Core_metagenome	FWG173_SeepSRB2	1663	16	16	1	0	0.899305	0.967949	0.932365	COG0569	Trk/Ktr K+ transport system regulatory component TrkA/KtrA/KtrC, RCK domain (TrkA) (PDB:4XTT) (PUBMED:23815639;25957408;31868587;32095817)			PF02254.19	TrkA-N domain	K10716	voltage-gated potassium channel	P|T	Inorganic ion transport and metabolism|Signal transduction mechanisms	MYGKRRLLTVAALLIGLWILGITGYVIIEDWNILDAIYMTTISLTTVGYDEVHPLSPAGRIFTALLIAMGVGFFFYALGILAGAVIEGHLKGLLGKRKMEKTISKLKQHFIICGYGRIGMSICRVLRERQYPLVVIENNPSVIQNIEINNLLYVTGNATHDEILIQAGVERAKGIICVLSTDADNVYITLTARSLNPGLSIVARADDAHAENKMIQAGADRVISPYEIGARRMALAVLQPTVTEFLDLAVHSSAFGLSIEQVEIGFKSSLDGVSLLDAALRQKLGVTVLAVQPSTGEMILSLDPGYVIKGGDIVVALGSREGLNALRELGRDTFA---------
13409	GC_00000733	Core_metagenome	FWG174_SeepSRB2	1409	16	16	1	0	0.899305	0.967949	0.932365	COG0569	Trk/Ktr K+ transport system regulatory component TrkA/KtrA/KtrC, RCK domain (TrkA) (PDB:4XTT) (PUBMED:23815639;25957408;31868587;32095817)			PF02254.19	TrkA-N domain	K10716	voltage-gated potassium channel	P|T	Inorganic ion transport and metabolism|Signal transduction mechanisms	MYGKRRLLTVAALLIGLWILGITGYVIIEDWNILDAIYMTTISLTTVGYDEVHPLSPAGRIFTALLIAMGVGFFFYALGILAGAVIEGHLKGLLGKRKMEKTISKLKQHFIICGYGRIGMSICRVLRERQYPLVVIENNPSVIQNIEINNLLYVTGNATHDEILIQAGVERAKGIICVLSTDADNVYITLTARSLNPGLSIVARADDAHAENKMIQAGADRVISPYEIGARRMALAVLQPTVTEFLDLAVHSSAFGLSIEQVEIGFKSSLDGVSLLDAALRQKLGVTVLAVQPSTGEMILSLDPGYVIKGGDIVVALGSREGLNALRELGRDTFA---------
13410	GC_00000733	Core_metagenome	Seep_SRB2_Meg19_1012_Bin_14	1473	16	16	1	0	0.899305	0.967949	0.932365	COG0569	Trk/Ktr K+ transport system regulatory component TrkA/KtrA/KtrC, RCK domain (TrkA) (PDB:4XTT) (PUBMED:23815639;25957408;31868587;32095817)			PF02254.19	TrkA-N domain	K10716	voltage-gated potassium channel	P|T	Inorganic ion transport and metabolism|Signal transduction mechanisms	MYGKRRLLTVASLLLGLWILGITGYVIIEDWNVFDAVYMTTISLTTVGYAEVHPLSQAGRIFTALLITLGVGFFFYALSVLAGAILEGHLKGLLGKKKMEKTISKLKQHFIICGCGRIGMSICRVLKERHYPLVVIENDPSIIQEIEVNNLLYVKGNATHDEILIQAGVERAKGIICVLSTDADNVYITLTARSLNPGLSIVARADDARAENKMIQAGANRVISPYEIGASRMALAVLQPTVTEFLDLAVHSPAFELSIEQVEIDSKSSLNGVSLIDSALRQKLGVTVLAVRQSTGEMTLTLPPDYIISGGDIVVALGSREGLNSLRELGRGMLDS--------
13411	GC_00000733	Core_metagenome	Seep_SRB2_Meg22_02_Bin_69	103	16	16	1	0	0.899305	0.967949	0.932365	COG0569	Trk/Ktr K+ transport system regulatory component TrkA/KtrA/KtrC, RCK domain (TrkA) (PDB:4XTT) (PUBMED:23815639;25957408;31868587;32095817)			PF02254.19	TrkA-N domain	K10716	voltage-gated potassium channel	P|T	Inorganic ion transport and metabolism|Signal transduction mechanisms	-------------------------MIIEGWGVLDAVYMTTISLTTVGYDEVHPLSSAGRIFTALLITMGVGFFFYAFGVLAGAIFEGHLKGLLGKRKMEKAISKLKQHFIICGYGRIGMSICRVLKERQYPLVVIEKDPSVIKNIETNNFLYVTGNATSDEILIQAGVERAKGIICVLGTDADNVYITLMARSLNPGLLIVARADDANAEKMMIQAGANRVISPYEIGARRMALAVLQPTVTEFLDLAVHSSAFDLSIEQVEIDIKSSLDSVSLIDAALRQKLGVTVLAVQQSSGEMTLTLPPDYIIRGGDIVIALGSREGLNALRELGRGTLAS--------
13412	GC_00000733	Core_metagenome	Seep_SRB2_Meg22_1012_Bin_255	1226	16	16	1	0	0.899305	0.967949	0.932365	COG0569	Trk/Ktr K+ transport system regulatory component TrkA/KtrA/KtrC, RCK domain (TrkA) (PDB:4XTT) (PUBMED:23815639;25957408;31868587;32095817)			PF02254.19	TrkA-N domain	K10716	voltage-gated potassium channel	P|T	Inorganic ion transport and metabolism|Signal transduction mechanisms	MYGKRRLLTVAALLIGLWIFGIAGYVIIEDWDVLDAIYMTTISLTTVGYNEVHPLSQAGRIFTALLIVMGVGFFFYAFGVLAEAIIEGHLKGLLGKRKMEKTISRLKQHFIICGYGRIGTSICRIFKERKYPFVVIENDPAAIQEIEKNDFLYVAGNATHDEILIQSGIERAKGIVCVLSTDAYNVYITLAARSLNPGLLILARADDADAEKMMIQAGADRVISPYEIGARRMALAVLQPTVTEFLDLAVHSSTLNLAIEQVEIVFKSSLDGVSLLDAALRQKLGVTILAVQQSGGEMILSLDPGYVIKGGDILVALGNRKGLDALRELCTDTFVQ--------
13413	GC_00000733	Core_metagenome	Seep_SRB2_Meg22_1012_Bin_335	2219	16	16	1	0	0.899305	0.967949	0.932365	COG0569	Trk/Ktr K+ transport system regulatory component TrkA/KtrA/KtrC, RCK domain (TrkA) (PDB:4XTT) (PUBMED:23815639;25957408;31868587;32095817)			PF02254.19	TrkA-N domain	K10716	voltage-gated potassium channel	P|T	Inorganic ion transport and metabolism|Signal transduction mechanisms	MYGKRRLLTVASLLLGLWILGITGYVIIEDWNVFDAVYMTTISLTTVGYAEVHPLSQAGRIFTALLITLGVGFFFYALSVLAGAILEGHLKGLLGKKKMEKTISKLKQHFIICGCGRIGMSICRVLKERHYPLVVIENDPSIIQEIEVNNLLYVKGNATHDEILIQAGVERAKGIICVLSTDADNVYITLTARSLNPGLSIVARADDARAENKMIQAGANRVISPYEIGASRMALAVLQPTVTEFLDLAVHSPAFELSIEQVEIDSKSSLNGVSLIDSALRQKLGVTVLAVRQSTGEMTLTLPPDYIISGGDIVVALGSREGLNSLRELGRGMLDS--------
13414	GC_00000733	Core_metagenome	Seep_SRB2_Meg22_1214_Bin_60	1949	16	16	1	0	0.899305	0.967949	0.932365	COG0569	Trk/Ktr K+ transport system regulatory component TrkA/KtrA/KtrC, RCK domain (TrkA) (PDB:4XTT) (PUBMED:23815639;25957408;31868587;32095817)			PF02254.19	TrkA-N domain	K10716	voltage-gated potassium channel	P|T	Inorganic ion transport and metabolism|Signal transduction mechanisms	MYGKRRLLTVASLLLGLWILGITGYVIIEDWNVFDAVYMTTISLTTVGYAEVHPLSQAGRIFTALLITLGVGFFFYALSVLAGAILEGHLKGLLGKKKMEKTISKLKQHFIICGCGRIGMSICRVLKERHYPLVVIENDPSIIQEIEVNNLLYVKGNATHDEILIQAGVERAKGIICVLSTDADNVYITLTARSLNPGLSIVARADDARAENKMIQAGANRVISPYEIGASRMALAVLQPTVTEFLDLAVHSPAFELSIEQVEIDSKSSLNGVSLIDSALRQKLGVTVLAVRQSTGEMTLTLPPDYIISGGDIVVALGSREGLNSLRELGRGMLDS--------
13415	GC_00000733	Core_metagenome	Seep_SRB2_Meg22_1214_Bin_80	1830	16	16	1	0	0.899305	0.967949	0.932365	COG0569	Trk/Ktr K+ transport system regulatory component TrkA/KtrA/KtrC, RCK domain (TrkA) (PDB:4XTT) (PUBMED:23815639;25957408;31868587;32095817)			PF02254.19	TrkA-N domain	K10716	voltage-gated potassium channel	P|T	Inorganic ion transport and metabolism|Signal transduction mechanisms	MYGKRRLLTVAALLIGLWIFGIAGYVIIEDWDVLDAIYMTTISLTTVGYNEVHPLSQAGRIFTALLIVMGVGFFFYAFGVLAEAIIEGHLKGLLGKRKMEKTISRLKQHFIICGYGRIGTSICRIFKERKYPFVVIENDPAAIQEIEKNDFLYVAGNATHDEILIQSGIERAKGIVCVLSTDAYNVYITLAARSLNPGLLILARADDADAEKMMIQAGADRVISPYEIGARRMALAVLQPTVTEFLDLAVHSSTLNLAIEQVEIVFKSSLDGVSLLDAALRQKLGVTILAVQQSGGEMILSLDPGYVIKGGDILVALGNRKGLDALRELCTDTFVQ--------
13416	GC_00000733	Core_metagenome	Seep_SRB2_Meg22_1416_Bin_56	1056	16	16	1	0	0.899305	0.967949	0.932365	COG0569	Trk/Ktr K+ transport system regulatory component TrkA/KtrA/KtrC, RCK domain (TrkA) (PDB:4XTT) (PUBMED:23815639;25957408;31868587;32095817)			PF02254.19	TrkA-N domain	K10716	voltage-gated potassium channel	P|T	Inorganic ion transport and metabolism|Signal transduction mechanisms	MYGKRRLLTVASLLLGLWILGITGYVIIEDWNVFDAVYMTTISLTTVGYAEVHPLSQAGRIFTALLITLGVGFFFYALSVLAGAILEGHLKGLLGKKKMEKTISKLKQHFIICGCGRIGMSICRVLKERHYPLVVIENDPSIIQEIEVNNLLYVKGNATHDEILIQAGVERAKGIICVLSTDADNVYITLTARSLNPGLSIVARADDARAENKMIQAGANRVISPYEIGASRMALAVLQPTVTEFLDLAVHSPAFELSIEQVEIDSKSSLNGVSLIDSALRQKLGVTVLAVRQSTGEMTLTLPPDYIISGGDIVVALGSREGLNSLRELGRGMLDS--------
13417	GC_00000733	Core_metagenome	Seep_SRB2_Meg22_1618_Bin_149	2446	16	16	1	0	0.899305	0.967949	0.932365	COG0569	Trk/Ktr K+ transport system regulatory component TrkA/KtrA/KtrC, RCK domain (TrkA) (PDB:4XTT) (PUBMED:23815639;25957408;31868587;32095817)			PF02254.19	TrkA-N domain	K10716	voltage-gated potassium channel	P|T	Inorganic ion transport and metabolism|Signal transduction mechanisms	MYGKRRLLTVASLLLGLWILGITGYVIIEDWNVFDAVYMTTISLTTVGYAEVHPLSQAGRIFTALLITLGVGFFFYALSVLAGAILEGHLKGLLGKKKMEKTISKLKQHFIICGCGRIGMSICRVLKERHYPLVVIENDPSIIQEIEVNNLLYVKGNATHDEILIQAGVERAKGIICVLSTDADNVYITLTARSLNPGLSIVARADDARAENKMIQAGANRVISPYEIGASRMALAVLQPTVTEFLDLAVHSPAFELSIEQVEIDSKSSLNGVSLIDSALRQKLGVTVLAVRQSTGEMTLTLPPDYIISGGDIVVALGSREGLNSLRELGRGMLDS--------
13418	GC_00000733	Core_metagenome	Seep_SRB2_Meg22_1618_Bin_165	1123	16	16	1	0	0.899305	0.967949	0.932365	COG0569	Trk/Ktr K+ transport system regulatory component TrkA/KtrA/KtrC, RCK domain (TrkA) (PDB:4XTT) (PUBMED:23815639;25957408;31868587;32095817)			PF02254.19	TrkA-N domain	K10716	voltage-gated potassium channel	P|T	Inorganic ion transport and metabolism|Signal transduction mechanisms	MYGKRRLLTVAALLIGLWIFGIAGYVIIEDWDVLDAIYMTTISLTTVGYNEVHPLSQAGRIFTALLIVMGVGFFFYAFGVLAEAIIEGHLKGLLGKRKMEKTISRLKQHFIICGYGRIGTSICRIFKERKYPFVVIENDPAAIQEIEKNDFLYVAGNATHDEILIQSGIERAKGIVCVLSTDAYNVYITLAARSLNPGLLILARADDADAEKMMIQAGADRVISPYEIGARRMALAVLQPTVTEFLDLAVHSSTLNLAIEQVEIVFKSSLDGVSLLDAALRQKLGVTILAVQQSGGEMILSLDPGYVIKGGDILVALGNRKGLDALRELCTDTFVQ--------
13419	GC_00000733	Core_metagenome	Seep_SRB2_Meg22_46_Bin_87	1412	16	16	1	0	0.899305	0.967949	0.932365	COG0569	Trk/Ktr K+ transport system regulatory component TrkA/KtrA/KtrC, RCK domain (TrkA) (PDB:4XTT) (PUBMED:23815639;25957408;31868587;32095817)			PF02254.19	TrkA-N domain	K10716	voltage-gated potassium channel	P|T	Inorganic ion transport and metabolism|Signal transduction mechanisms	MYGKRRLLTVASLLLGLWILGITGYVIIEDWNVFDAVYMTTISLTTVGYAEVHPLSQAGRIFTALLITLGVCFFFYALSVLAGAILEGHLKGLLGKKKMEKTISKLKQHFIICGCGRIGMSICRVLKERHYPLVVIENDPSIIQEIEVNNLLYVKGNATHDEILIQAGVERAKGIICVLSTDADNVYITLTARSLNPGLSIVARADDARAENKMIQAGANRVISPYEIGASRMALAVLQPTVTEFLDLAVHSPAFELSIEQVEIDSKSSLNGVSLIDSALRQKLGVTVLAVRQSTGEMTLTLPPDYIISGGDIVVALGSREGLNSLRELGRGMLDS--------
13420	GC_00000733	Core_metagenome	Seep_SRB2_Meg22_810_Bin_10	720	16	16	1	0	0.899305	0.967949	0.932365	COG0569	Trk/Ktr K+ transport system regulatory component TrkA/KtrA/KtrC, RCK domain (TrkA) (PDB:4XTT) (PUBMED:23815639;25957408;31868587;32095817)			PF02254.19	TrkA-N domain	K10716	voltage-gated potassium channel	P|T	Inorganic ion transport and metabolism|Signal transduction mechanisms	MYGKRRLLTVASLLLGLWILGITGYVIIEDWNVFDAVYMTTISLTTVGYAEVHPLSQAGRIFTALLITLGVGFFFYALSVLAGAILEGHLKGLLGKKKMEKTISKLKQHFIICGCGRIGMSICRVLKERHYPLVVIENDPSIIQEIEVNNLLYVKGNATHDEILIQAGVERAKGIICVLSTDADNVYITLTARSLNPGLSIVARADDARAENKMIQAGANRVISPYEIGASRMALAVLQPTVTEFLDLAVHSPAFELSIEQVEIDSKSSLNGVSLIDSALRQKLGVTVLAVRQSTGEMTLTLPPDYIISGGDIVVALGSREGLNSLRELGRGMLDS--------
13421	GC_00000733	Core_metagenome	UBA3076_sp002367355	2463	16	16	1	0	0.899305	0.967949	0.932365	COG0569	Trk/Ktr K+ transport system regulatory component TrkA/KtrA/KtrC, RCK domain (TrkA) (PDB:4XTT) (PUBMED:23815639;25957408;31868587;32095817)			PF02254.19	TrkA-N domain	K10716	voltage-gated potassium channel	P|T	Inorganic ion transport and metabolism|Signal transduction mechanisms	MYGKRRLLTIAALLIGLWILGITGYVIIEDWNVFDAVYMTTISLTTVGYDEVHPLSPAGRIFTALLITLGVGFFFYALGILAGAVIEGHLKGLLGKRKMEKTISKLKQHFIICGYGRIGMSICRVLKERQYPLVVIEKDPSVIQNIEINNLLYITGNATHDEILIQAGVERAKGIICVLGTDADNVYITLTARSLNPGLLIVARADDANAEKMMIQAGANRVISPYEIGARRMALAVLQPTVTEFLDLAVHSSAFDLSIEQVEIGFKSSLDGVSLVDAALRQKLGVTVLAVQQSTGEMTLTLPPDYIIRGGDIVVALGSREGLIALRELGRGTLAS--------
13422	GC_00000733	Core_metagenome	UBA3076_sp003194485	1640	16	16	1	0	0.899305	0.967949	0.932365	COG0569	Trk/Ktr K+ transport system regulatory component TrkA/KtrA/KtrC, RCK domain (TrkA) (PDB:4XTT) (PUBMED:23815639;25957408;31868587;32095817)			PF02254.19	TrkA-N domain	K10716	voltage-gated potassium channel	P|T	Inorganic ion transport and metabolism|Signal transduction mechanisms	MYGKRRLLTVAALLIGLWIFGIAGYVIIEGWDVLDAIYMTTISLTTVGYNEVHPLSQAGRIFTALLIVMGVGFFFYAFGVLAEAIIEGHLKGLLGKRKMEKTISRLKQHFIICGYGRIGTSICRIFKERKYPFVVIENDPAAIQEIEKNDFLYVAGNATHDEILIQSGIERAKGIVCVLSTDAYNVYITLAARSLNPGLLILARADDADAEKMMIQAGADRVISPYEIGARRMALAVLQPTVTEFLDLAVHSSTLDLAIEQVEIVFKSSLDGVSLLDAALRQKLGVTVLAVQQSGGEMILSLDPGYVIKSGDILVALGNRKGLDALRELCTDTFVQ--------
13423	GC_00000733	Core_metagenome	UBA3076_sp003194495	1316	16	16	1	0	0.899305	0.967949	0.932365	COG0569	Trk/Ktr K+ transport system regulatory component TrkA/KtrA/KtrC, RCK domain (TrkA) (PDB:4XTT) (PUBMED:23815639;25957408;31868587;32095817)			PF02254.19	TrkA-N domain	K10716	voltage-gated potassium channel	P|T	Inorganic ion transport and metabolism|Signal transduction mechanisms	MYGKRRLLTVAVLLLGLWILGVTGYVIIEGWNVLDAIYMTTISLTTVGYDEVHPLSPAGRIFTALLIAMGVGFFFYALGVLAGAIFEGHLKGLLGKRKMEKTISNLKQHFIICGYGRIGMSICRVLEERQYPLVVIENDPSVIREIEINNLLHVTGNATHDEILIQAGVERAKGIICVLSTDADNVYITLTARSLNPGLSIVARADDAHAENKMIQAGANRVISPYEIGARRMALAVLQPTVTEFLDLAVHSSAFDLSIEQVEIDSKSSLDGVSLVDAALRQKLGVTVLAVQQSSGEMTLTLPPDYIIRGGDIVVALGSREGLNALRELGRGTLTVRCAVKRAL
13424	GC_00000734	Core_metagenome	FWG174_SeepSRB2	195	16	16	1	0	0.850612	0.867571	0.859008	COG0664	cAMP-binding domain of CRP or a regulatory subunit of cAMP-dependent protein kinases (Crp) (PDB:1FT9)			PF00027.30	Cyclic nucleotide-binding domain			T	Signal transduction mechanisms	#NAME?
13425	GC_00000734	Core_metagenome	Seep_SRB2_ML8_D	2836	16	16	1	0	0.850612	0.867571	0.859008	COG0664	cAMP-binding domain of CRP or a regulatory subunit of cAMP-dependent protein kinases (Crp) (PDB:1FT9)			PF00027.30	Cyclic nucleotide-binding domain			T	Signal transduction mechanisms	MVVLPAASGAVVYYVNDTGTERRNKYLASIGQLKRIRLFEDLTDGMLEQILPLAQEQSFAEREIIYEPGSEATHFYSLITGKVLLQTELIPALIISIGAIKPGYSFGWSAFLPDLAHTSLAVCMEPCEIMVMPGDKFKALLNQDHNIGFLVMQKTATILENRLERRTAQFVKVITKHPDIATLLGL
13426	GC_00000734	Core_metagenome	Seep_SRB2_Meg19_1012_Bin_14	232	16	16	1	0	0.850612	0.867571	0.859008	COG0664	cAMP-binding domain of CRP or a regulatory subunit of cAMP-dependent protein kinases (Crp) (PDB:1FT9)			PF00027.30	Cyclic nucleotide-binding domain			T	Signal transduction mechanisms	#NAME?
13427	GC_00000734	Core_metagenome	Seep_SRB2_Meg22_1012_Bin_255	167	16	16	1	0	0.850612	0.867571	0.859008	COG0664	cAMP-binding domain of CRP or a regulatory subunit of cAMP-dependent protein kinases (Crp) (PDB:1FT9)			PF00027.30	Cyclic nucleotide-binding domain			T	Signal transduction mechanisms	#NAME?
13428	GC_00000734	Core_metagenome	Seep_SRB2_Meg22_1012_Bin_335	373	16	16	1	0	0.850612	0.867571	0.859008	COG0664	cAMP-binding domain of CRP or a regulatory subunit of cAMP-dependent protein kinases (Crp) (PDB:1FT9)			PF00027.30	Cyclic nucleotide-binding domain			T	Signal transduction mechanisms	#NAME?
13429	GC_00000734	Core_metagenome	Seep_SRB2_Meg22_1214_Bin_60	1039	16	16	1	0	0.850612	0.867571	0.859008	COG0664	cAMP-binding domain of CRP or a regulatory subunit of cAMP-dependent protein kinases (Crp) (PDB:1FT9)			PF00027.30	Cyclic nucleotide-binding domain			T	Signal transduction mechanisms	#NAME?
13430	GC_00000734	Core_metagenome	Seep_SRB2_Meg22_1214_Bin_80	1752	16	16	1	0	0.850612	0.867571	0.859008	COG0664	cAMP-binding domain of CRP or a regulatory subunit of cAMP-dependent protein kinases (Crp) (PDB:1FT9)			PF00027.30	Cyclic nucleotide-binding domain			T	Signal transduction mechanisms	#NAME?
13431	GC_00000734	Core_metagenome	Seep_SRB2_Meg22_1416_Bin_176	1192	16	16	1	0	0.850612	0.867571	0.859008	COG0664	cAMP-binding domain of CRP or a regulatory subunit of cAMP-dependent protein kinases (Crp) (PDB:1FT9)			PF00027.30	Cyclic nucleotide-binding domain			T	Signal transduction mechanisms	#NAME?
13432	GC_00000734	Core_metagenome	Seep_SRB2_Meg22_1416_Bin_56	494	16	16	1	0	0.850612	0.867571	0.859008	COG0664	cAMP-binding domain of CRP or a regulatory subunit of cAMP-dependent protein kinases (Crp) (PDB:1FT9)			PF00027.30	Cyclic nucleotide-binding domain			T	Signal transduction mechanisms	#NAME?
13433	GC_00000734	Core_metagenome	Seep_SRB2_Meg22_1618_Bin_149	2507	16	16	1	0	0.850612	0.867571	0.859008	COG0664	cAMP-binding domain of CRP or a regulatory subunit of cAMP-dependent protein kinases (Crp) (PDB:1FT9)			PF00027.30	Cyclic nucleotide-binding domain			T	Signal transduction mechanisms	#NAME?
13434	GC_00000734	Core_metagenome	Seep_SRB2_Meg22_1618_Bin_165	1681	16	16	1	0	0.850612	0.867571	0.859008	COG0664	cAMP-binding domain of CRP or a regulatory subunit of cAMP-dependent protein kinases (Crp) (PDB:1FT9)			PF00027.30	Cyclic nucleotide-binding domain			T	Signal transduction mechanisms	#NAME?
13435	GC_00000734	Core_metagenome	Seep_SRB2_Meg22_46_Bin_87	314	16	16	1	0	0.850612	0.867571	0.859008	COG0664	cAMP-binding domain of CRP or a regulatory subunit of cAMP-dependent protein kinases (Crp) (PDB:1FT9)			PF00027.30	Cyclic nucleotide-binding domain			T	Signal transduction mechanisms	#NAME?
13436	GC_00000734	Core_metagenome	Seep_SRB2_Meg22_810_Bin_10	158	16	16	1	0	0.850612	0.867571	0.859008	COG0664	cAMP-binding domain of CRP or a regulatory subunit of cAMP-dependent protein kinases (Crp) (PDB:1FT9)			PF00027.30	Cyclic nucleotide-binding domain			T	Signal transduction mechanisms	#NAME?
13437	GC_00000734	Core_metagenome	UBA3076_sp002367355	2142	16	16	1	0	0.850612	0.867571	0.859008	COG0664	cAMP-binding domain of CRP or a regulatory subunit of cAMP-dependent protein kinases (Crp) (PDB:1FT9)			PF00027.30	Cyclic nucleotide-binding domain			T	Signal transduction mechanisms	#NAME?
13438	GC_00000734	Core_metagenome	UBA3076_sp003194485	672	16	16	1	0	0.850612	0.867571	0.859008	COG0664	cAMP-binding domain of CRP or a regulatory subunit of cAMP-dependent protein kinases (Crp) (PDB:1FT9)			PF00027.30	Cyclic nucleotide-binding domain			T	Signal transduction mechanisms	#NAME?
13439	GC_00000734	Core_metagenome	UBA3076_sp003194495	2371	16	16	1	0	0.850612	0.867571	0.859008	COG0664	cAMP-binding domain of CRP or a regulatory subunit of cAMP-dependent protein kinases (Crp) (PDB:1FT9)			PF00027.30	Cyclic nucleotide-binding domain			T	Signal transduction mechanisms	#NAME?
13440	GC_00000735	Core_metagenome	FWG173_SeepSRB2	792	16	16	1	0	0.946979	0.911896	0.929107	COG2884	Cell division ATPase FtsE (FtsE)			PF00005.28	ABC transporter	K09812	cell division transport system ATP-binding protein	D	Cell cycle control, cell division, chromosome partitioning	#NAME?
13441	GC_00000735	Core_metagenome	FWG174_SeepSRB2	929	16	16	1	0	0.946979	0.911896	0.929107	COG2884	Cell division ATPase FtsE (FtsE)			PF00005.28	ABC transporter	K09812	cell division transport system ATP-binding protein	D	Cell cycle control, cell division, chromosome partitioning	#NAME?
13442	GC_00000735	Core_metagenome	Seep_SRB2_ML8_D	1261	16	16	1	0	0.946979	0.911896	0.929107	COG2884	Cell division ATPase FtsE (FtsE)			PF00005.28	ABC transporter	K09812	cell division transport system ATP-binding protein	D	Cell cycle control, cell division, chromosome partitioning	-----------------------MISLELSIIRFKDVFKKYSPENVIFSGIDLEIEKGEFVFLTGPSGIGKSTMLRILFCAERPTSGEIWVDGMALSSLSNAQVPYLRRKIGVIFQDFKLLSNRTIFDNVALSLEVIGLGKKQAEQRVMQVLEGVGLKGKMGQYPLRLSGGEQQRVAIARAVVNRPAIILADEPTGNLDLQRTEEVMMLMEELNARGATIIFATHDERLFENTHRRVLRFHNGKIRT-
13443	GC_00000735	Core_metagenome	Seep_SRB2_Meg19_1012_Bin_14	374	16	16	1	0	0.946979	0.911896	0.929107	COG2884	Cell division ATPase FtsE (FtsE)			PF00005.28	ABC transporter	K09812	cell division transport system ATP-binding protein	D	Cell cycle control, cell division, chromosome partitioning	-----------------------MISLESSIIRFKDVFKKYSPDNIIFSGIDLEIEKGEFVFLTGPSGVGKSTMLRILFCAERPTSGEIWVDGVALSSLSNAQVPYLRRKIGVIFQDFKLLSNRTIFDNVALSLEVIGLGKKQAEQRVMQVLEGVGLTGKMSHYPLRLSGGEQQRVAIARAVVNRPSIILADEPTGNLDLQRTEEVMMLMEELNARGATIIFATHDERLFENTHRRVLRCLNGKIRT-
13444	GC_00000735	Core_metagenome	Seep_SRB2_Meg22_1012_Bin_255	1509	16	16	1	0	0.946979	0.911896	0.929107	COG2884	Cell division ATPase FtsE (FtsE)			PF00005.28	ABC transporter	K09812	cell division transport system ATP-binding protein	D	Cell cycle control, cell division, chromosome partitioning	#NAME?
13445	GC_00000735	Core_metagenome	Seep_SRB2_Meg22_1012_Bin_335	1393	16	16	1	0	0.946979	0.911896	0.929107	COG2884	Cell division ATPase FtsE (FtsE)			PF00005.28	ABC transporter	K09812	cell division transport system ATP-binding protein	D	Cell cycle control, cell division, chromosome partitioning	-----------------------MISLESSIIRFKDVFKKYSPDNIIFSGIDLEIEKGEFVFLTGPSGVGKSTMLRILFCAERPTSGEIWVDGVALSSLSNAQVPYLRRKIGVIFQDFKLLSNRTIFDNVALSLEVIGLGKKQAEQRVMQVLEGVGLTGKMSHYPLRLSGGEQQRVAIARAVVNRPSIILADEPTGNLDLQRTEEVMMLMEELNARGATIIFATHDERLFENTHRRVLRCLNGKIRT-
13446	GC_00000735	Core_metagenome	Seep_SRB2_Meg22_1214_Bin_60	1132	16	16	1	0	0.946979	0.911896	0.929107	COG2884	Cell division ATPase FtsE (FtsE)			PF00005.28	ABC transporter	K09812	cell division transport system ATP-binding protein	D	Cell cycle control, cell division, chromosome partitioning	-----------------------MISLESSIIRFKDVFKKYSPDNIIFSGIDLEIEKGEFVFLTGPSGVGKSTMLRILFCAERPTSGEIWVDGVALSSLSNAQVPYLRRKIGVIFQDFKLLSNRTIFDNVALSLEVIGLGKKQAEQRVMQVLEGVGLTGKMSHYPLRLSGGEQQRVAIARAVVNRPSIILADEPTGNLDLQRTEEVMMLMEELNARGATIIFATHDERLFENTHRRVLRCLNGKIRT-
13447	GC_00000735	Core_metagenome	Seep_SRB2_Meg22_1214_Bin_80	1633	16	16	1	0	0.946979	0.911896	0.929107	COG2884	Cell division ATPase FtsE (FtsE)			PF00005.28	ABC transporter	K09812	cell division transport system ATP-binding protein	D	Cell cycle control, cell division, chromosome partitioning	#NAME?
13448	GC_00000735	Core_metagenome	Seep_SRB2_Meg22_1416_Bin_56	2021	16	16	1	0	0.946979	0.911896	0.929107	COG2884	Cell division ATPase FtsE (FtsE)			PF00005.28	ABC transporter	K09812	cell division transport system ATP-binding protein	D	Cell cycle control, cell division, chromosome partitioning	-----------------------MISLESSIIRFKDVFKKYSPDNIIFSGIDLEIEKGEFVFLTGPSGVGKSTMLRILFCAERPTSGEIWVDGVALSSLSNAQVPYLRRKIGVIFQDFKLLSNRTIFDNVALSLEVIGLGKKQAEQRVMQVLEGVGLTGKMSHYPLRLSGGEQQRVAIARAVVNRPSIILADEPTGNLDLQRTEEVMMLMEELNARGATIIFATHDERLFENTHRRVLRCLNGKIRT-
13449	GC_00000735	Core_metagenome	Seep_SRB2_Meg22_1618_Bin_149	1146	16	16	1	0	0.946979	0.911896	0.929107	COG2884	Cell division ATPase FtsE (FtsE)			PF00005.28	ABC transporter	K09812	cell division transport system ATP-binding protein	D	Cell cycle control, cell division, chromosome partitioning	-----------------------MISLESSIIRFKDVFKKYSPDNIIFSGIDLEIEKGEFVFLTGPSGVGKSTMLRILFCAERPTSGEIWVDGVALSSLSNAQVPYLRRKIGVIFQDFKLLSNRTIFDNVALSLEVIGLGKKQAEQRVMQVLEGVGLTGKMSHYPLRLSGGEQQRVAIARAVVNRPSIILADEPTGNLDLQRTEEVMMLMEELNARGATIIFATHDERLFENTHRRVLRCLNGKIRT-
13450	GC_00000735	Core_metagenome	Seep_SRB2_Meg22_1618_Bin_165	604	16	16	1	0	0.946979	0.911896	0.929107	COG2884	Cell division ATPase FtsE (FtsE)			PF00005.28	ABC transporter	K09812	cell division transport system ATP-binding protein	D	Cell cycle control, cell division, chromosome partitioning	#NAME?
13451	GC_00000735	Core_metagenome	Seep_SRB2_Meg22_810_Bin_10	480	16	16	1	0	0.946979	0.911896	0.929107	COG2884	Cell division ATPase FtsE (FtsE)			PF00005.28	ABC transporter	K09812	cell division transport system ATP-binding protein	D	Cell cycle control, cell division, chromosome partitioning	-----------------------MISLESSIIRFKDVFKKYSPDNIIFSGIDLEIEKGEFVFLTGPSGVGKSTMLRILFCAERPTSGEIWVDGVALSSLSNAQVPYLRRKIGVIFQDFKLLSNRTIFDNVALSLEVIGLGKKQAEQRVMQVLEGVGLTGKMSHYPLRLSGGEQQRVAIARAVVNRPSIILADEPTGNLDLQRTEEVMMLMEELNARGATIIFATHDERLFENTHRRVLRCLNGKIRT-
13452	GC_00000735	Core_metagenome	UBA3076_sp002367355	87	16	16	1	0	0.946979	0.911896	0.929107	COG2884	Cell division ATPase FtsE (FtsE)			PF00005.28	ABC transporter	K09812	cell division transport system ATP-binding protein	D	Cell cycle control, cell division, chromosome partitioning	-----------------------MISFESSIIRLKDVSKKYSTDNVVFSGIDLEIEKGEFVFLTGSSGVGKSTMLRIFFCAERPTSGEIWVDGVVLSSLSNAQVPYLRRKIGVIFQDFKLLSNRTIFDNVALSLEVVGLGKKQAEQRVMQVLEGVGLAEKTSHYPLQLSGGEQQRVAIARAVVNRPSIILADEPTGNLDLQRTEEVMMLMEELNARGTTIIFATHDDRLFENTHRRVLRLLNGKIRI-
13453	GC_00000735	Core_metagenome	UBA3076_sp003194485	2276	16	16	1	0	0.946979	0.911896	0.929107	COG2884	Cell division ATPase FtsE (FtsE)			PF00005.28	ABC transporter	K09812	cell division transport system ATP-binding protein	D	Cell cycle control, cell division, chromosome partitioning	#NAME?
13454	GC_00000735	Core_metagenome	UBA3076_sp003194495	2142	16	16	1	0	0.946979	0.911896	0.929107	COG2884	Cell division ATPase FtsE (FtsE)			PF00005.28	ABC transporter	K09812	cell division transport system ATP-binding protein	D	Cell cycle control, cell division, chromosome partitioning	-----------------------MISIESSIILLKDVSKKYSTDNVVFSGIDLEIEKGEFVFLTGPSGAGKSTMLRILFCAERPTSGEVWVDGVTLSSLSNAQVPYLRRKIGVIFQDFKLLSNYTIFDNVALSLEVIGLGKKQAEQRIMQILEGVGLAGKTSHYPLQLSGGEQQRVAIARAVVNRPSIILADEPTGNLDLQRTEEVIMLMEELNARGATIIFATHDDRLFENTHRRVIRLFNGRIRI-
13455	GC_00000735	Core_metagenome	UBA3076_sp003645605	994	16	16	1	0	0.946979	0.911896	0.929107	COG2884	Cell division ATPase FtsE (FtsE)			PF00005.28	ABC transporter	K09812	cell division transport system ATP-binding protein	D	Cell cycle control, cell division, chromosome partitioning	MFVFFPISSFQYQVSLPKYKINNMISIESSIILLKDVSKKYSTDNVVFSGIDLEIEKGEFVFLTGPSGAGKSTMLRILFCAERPTSGEVWVDGVTLSSLSNAQVPYLRRKIGVIFQDFKLLSNYTIFDNVALSLEVIGLGKKQAEQRVMQMLEGVGLAGKTSHYPLQLSGGEQQRVAIARAVVNRPSIILADEPTGNLDLQRTEEVIMLMEELNARGATIIFATHDDRLFENTHRRVIRLFNGRIRI-
13456	GC_00000736	Core_metagenome	FWG174_SeepSRB2	1427	16	16	1	0	0.848716	0.910972	0.878743											--------------------------------------------------MLRIEQVFSKLTLLVPT-EDINLSPPSIGCSMEIEATAPAPLGDRLGWFTDLISNWKSWAEEMGLGEKIPAYTLIHAAEGEEESLQEILNTLRGTEVPDPLLDARIFLRLSLDLDRRNDELQTDLDEMAVHEDKLKSILQDPGELTGSQSAPKVPHSPIIEPLLMVKERLRAWALLWQKYTDQGPWPIGESITVKDLVDEAYEALQPREAPVDLLNLVLPLDPNIKPVESDQINNGLTSLINAISNTTIQNMKEDREIQELSKDVQESWNKANRNQIPGPTLNLTIYPERTWKEVLLKAAGLELEEEGQDSTTTTGWSFFLC
13457	GC_00000736	Core_metagenome	Seep_SRB2_ML8_D	1770	16	16	1	0	0.848716	0.910972	0.878743											--------------------------------MNNLHGLLYPASYLRKDTMLRLNQVFSKLTLLLPSENFISLSPISNTCSMEIKANVPIPLGDRLEWFTEIVDNWKSWAEEIGLGEKTPASTLLSAAKGEEESLQSILKKLRGDEVSDPLLDAQIFLQLSLDLDRRNDEVQIELDRMTIHEGKLKSILQDPLEITPSSDAFQKLYSPAIKPLLRPKERLRAWALLWQKYTDPEPCPIGETIALKDLIDKSYEALQPREAPAEILNLVLPLDPNISPKKSDKFINRLKSLVQATSNTTIKDFSKNSEIQKLAKEITHDWDTTVMNQSHGPALNLTIYPKRTWNEIFFKAAGLKPPPIHQSANQYIGWSFFLY
13458	GC_00000736	Core_metagenome	Seep_SRB2_Meg19_1012_Bin_14	1014	16	16	1	0	0.848716	0.910972	0.878743											--------------------------------MNILHGLLYPASYLRRDTMLRLDQVFSKLTLLVPTEEDINPPLTSSNCSMEIEATAPAPLGKRLDWFTDLISNWKSWAQEMGLGEKIPASTLIYAAKGEEESLQGILNTLRGTEVPDPLLDAQIFLQLSLDLDRRNDELQTDLDEMAIHEDKLKSILQDPVEQTDSQGSSKKSYSPIIKPLLMAEERLRAWALLWQKYTDSGPWPIGESITVKDLVDKAYETLQPREAPVDLLDLVLPLDPNIKPGESDKINNGLTSLIKAISNTTIQNMSENREIQELSEEIKEDWGKANKNQFPGPTMNLTLYPKRTWNEVFSKAADLELKQNGQSPTATIGWSFFLC
13459	GC_00000736	Core_metagenome	Seep_SRB2_Meg22_1012_Bin_255	1004	16	16	1	0	0.848716	0.910972	0.878743											MQKALKQDSVKKKLQTCLPRTGAESEASRDKNMDILHGLLYPASYLRRNTMLRLEQVFSKLTLLVPA-EGIDLPPTPDSCSMEIEAIVPAPLGNRLGWFTDLIGNWKSWAEDMGLGEKIPAYTLIRAAAGEEESLQGILNTLKGAEIADPLLDARIFLRLSLDLDRRNDELQTDLDELAIHENKLKSILQDPGEPTDSVVPPKAPCSPVIETFLMAKERLRAWTLLWQKYTGKGPWPIGESIAVKDLVDKAYEALQPREAPVDLLDLVLPLDPNIKPGKSDKISSGLASLISAVSGTTIQNMKEDGEIRELSKDVQENWNKVNRNQIPGPTLILTMYPERTWKELLLRAAGLELNEGEQGSAATTGWSFFLC
13460	GC_00000736	Core_metagenome	Seep_SRB2_Meg22_1012_Bin_335	1483	16	16	1	0	0.848716	0.910972	0.878743											--------------------------------MNILHGLLYPASYLRRDTMLRLDQVFSKLTLLVPTEEDINPPLTSSNCSMEIEATAPAPLGKRLDWFTDLISNWKSWAQEMGLGEKIPASTLIYAAKGEEESLQGILNTLRGTEVPDPLLDAQIFLQLSLDLDRRNDELQTDLDEMAIHEDKLKSILQDPVEQTDSQGSSKKSYSPIIKPLLMAEERLRAWALLWQKYTDSGPWPIGESITVKDLVDKAYETLQPREAPVDLLDLVLPLDPNIKPGESDKINNGLTSLIKAISNTTIQNMSENREIQELSEEIKEDWGKANKNQFPGPTMNLTLYPKRTWNEVFSKAADLELKQNGQSPTATIGWSFFLC
13461	GC_00000736	Core_metagenome	Seep_SRB2_Meg22_1214_Bin_60	1458	16	16	1	0	0.848716	0.910972	0.878743											--------------------------------MNILHGLLYPASYLRRDTMLRLDQVFSKLTLLVPTEEDINPPLTSSNCSMEIEATAPAPLGKRLDWFTDLISNWKSWAQEMGLGEKIPASTLIYAAKGEEESLQGILNTLRGTEVPDPLLDAQIFLQLSLDLDRRNDELQTDLDEMAIHEDKLKSILQDPVEQTDSQGSSKKSYSPIIKPLLMAEERLRAWALLWQKYTDSGPWPIGESITVKDLVDKAYETLQPREAPVDLLDLVLPLDPNIKPGESDKINNGLTSLIKAISNTTIQNMSENREIQELSEEIKEDWGKANKNQFPGPTMNLTLYPKRTWNEVFSKAADLELKQNGQSPTATIGWSFFLC
13462	GC_00000736	Core_metagenome	Seep_SRB2_Meg22_1214_Bin_80	653	16	16	1	0	0.848716	0.910972	0.878743											MQKALKQDSVKKKLQTCLPRTGAESEASRDKNMDILHGLLYPASYLRRNTMLRLEQVFSKLTLLVPA-EGIDLPPTPDSCSMEIEAIVPAPLGNRLGWFTDLIGNWKSWAEDMGLGEKIPAYTLIRAAAGEEESLQGILNTLKGAEIADPLLDARIFLQLSLDLDRRNDELQTDLDELAIHENKLKSILQDPGEPTGSVVPPKAPCSPVIETFLMARERLRAWALLWQKYTGKGPWPIGESIAVKDLVDKAYEALQPREAPVDLLDLVLPLDPNIKPGKSDKISSGLASLISAVSGTTIQNMKEDGEIRELSKDVQENWNKVNRNQIPGPTLILTMYPERTWKELLLRAAGLELNEGEQGSAATTGWSFFLC
13463	GC_00000736	Core_metagenome	Seep_SRB2_Meg22_1416_Bin_176	1634	16	16	1	0	0.848716	0.910972	0.878743											--------------------------------------------------MLRLEQVFSKLTLLVPA-EGIDLPPTPDSCSMEIEAIVPAPLGNRLGWFTDLIGNWKSWAEDMGLGEKIPAYTLIRAAAGEEESLQGILNTLKGAEIADPLLDARIFLRLSLDLDRRNDELQTDLDELAIHENKLKSILQDPGEPTDSVVPPKAPCSPVIETFLMAKERLRAWTLLWQKYTGKGPWPIGESIAVKDLVDKAYEALQPREAPVDLLDLVLPLDPNIKPGKSDKISSGLASLISAVSGTTIQNMKEDGEIRELSKDVQENWNKVNRNQIPGPTLILTMYPERTWKELLLRAAGLELNEGEQGSAATTGWSFFLC
13464	GC_00000736	Core_metagenome	Seep_SRB2_Meg22_1416_Bin_56	32	16	16	1	0	0.848716	0.910972	0.878743											--------------------------------MNILHGLLYPASYLRRDTMLRLDQVFSKLTLLVPTEEDINPPLTSSNCSMEIEATAPAPLGKRLDWFTDLISNWKSWAQEMGLGEKIPASTLIYAAKGEEESLQGILNTLRGTEVPDPLLDAQIFLQLSLDLDRRNDELQTDLDEMAIHEDKLKSILQDPVEQTDSQGSSKKSYSPIIKPLLMAEERLRAWALLWQKYTDSGPWPIGESITVKDLVDKAYETLQPREAPVDLLDLVLPLDPNIKPGESDKINNGLTSLIKAISNTTIQNMSENREIQELSEEIKEDWGKANKNQFPGPTMNLTLYPKRTWNEVFSKAADLELKQNGQSPTATIGWSFFLC
13465	GC_00000736	Core_metagenome	Seep_SRB2_Meg22_1618_Bin_149	805	16	16	1	0	0.848716	0.910972	0.878743											--------------------------------MNILHGLLYPASYLRRDTMLRLDQVFSKLTLLVPTEEDINPPLTSSNCSMEIEATAPAPLGKRLDWFTDLISNWKSWAQEMGLGEKIPASTLIYAAKGEEESLQGILNTLRGTEVPDPLLDAQIFLQLSLDLDRRNDELQTDLDEMAIHEDKLKSILQDPVEQTDSQGSSKKSYSPIIKPLLMAEERLRAWALLWQKYTDSGPWPIGESITVKDLVDKAYETLQPREAPVDLLDLVLPLDPNIKPGESDKINNGLTSLIKAISNTTIQNMSENREIQELSEEIKEDWGKANKNQFPGPTMNLTLYPKRTWNEVFSKAADLELKQNGQSPTATIGWSFFLC
13466	GC_00000736	Core_metagenome	Seep_SRB2_Meg22_1618_Bin_165	41	16	16	1	0	0.848716	0.910972	0.878743											MQKALKQDSVKKKLQTCLPRTGAESEASRDKNMDILHGLLYPASYLRRNTMLRLEQVFSKLTLLVPA-EGIDLPPTPDSCSMEIEAIVPAPLGNRLGWFTDLIGNWKSWAEDMGLGEKIPAYTLIRAAAGEEESLQGILNTLKGAEIADPLLDARIFLQLSLDLDRRNDELQTDLDELAIHENKLKSILQDPGEPTGSVVPPKAPCSPVIEAFLMARERLRAWALLWQKYTGKGPWPIGESIAVKDLVDKAYEALQPREAPVDLLDLVLPLDPNIKPGKSDKISSGLASLISAVSGTTIQNMKEDGEIRELSKDVQENWNKVNRNQIPGPTLILTMYPERTWKELLLRAAGLELNEGEQGSAATTGWSFFLC
13467	GC_00000736	Core_metagenome	Seep_SRB2_Meg22_46_Bin_87	1169	16	16	1	0	0.848716	0.910972	0.878743											--------------------------------MNILHGLLYPASYLRRDTMLRLDQVFSKLTLLVPTEEDINPPLTSSNCSMEIEATAPAPLGKRLDWFTDLISNWKSWAQEMGLGEKIPASTLIYAAKGEEESLQGILNTLRGTEVPDPLLDAQIFLQLSLDLDRRNDELQTDLDEMAIHEDKLKSILQDPVEQTDSQGSSKKSYSPIIKPLLMAEERLRAWALLWQKYTDSGPWPIGESITVKDLVDKAYETLQPREAPVDLLDLVLPLDPNIKPGESDKINNGLTSLIKAISNTTIQNMSKNREIQELSEEIKEDWGKANKNQFPGPTMNLTLYPKRTWNEVFSKAADLELKQNGQSPTATIGWSFFLC
13468	GC_00000736	Core_metagenome	Seep_SRB2_Meg22_810_Bin_10	1332	16	16	1	0	0.848716	0.910972	0.878743											--------------------------------MNILHGLLYPASYLRRDTMLRLDQVFSKLTLLVPTEEDINPPLTSSNCSMEIEATAPAPLGKRLDWFTDLISNWKSWAQEMGLGEKIPASTLIYAAKGEEESLQGILNTLRGTEVPDPLLDAQIFLQLSLDLDRRNDELQTDLDEMAIHEDKLKSILQDPVEQTDSQGSSKKSYSPIIKPLLMAEERLRAWALLWQKYTDSGPWPIGESITVKDLVDKAYETLQPREAPVDLLDLVLPLDPNIKPGESDKINNGLTSLIKAISNTTIQNMSENREIQELSEEIKEDWGKANKNQFPGPTMNLTLYPKRTWNEVFSKAADLELKQNGQSPTATIGWSFFLC
13469	GC_00000736	Core_metagenome	UBA3076_sp002367355	825	16	16	1	0	0.848716	0.910972	0.878743											--------------------------------MNILHGLLYPASYLRRDTMLRLNQVFSKLTLLVPTEEDINLSSPSSNCSMEIEATAPAPLGDRLGWFTGLISNWKSWAEEMGLGEKIPASTLIRAAEGEEESLQEILNTLRGTEVPDPLMDARIFLQLSLDLDRRNDELQTDLDEMAIHEDKLKSILQDPGELTDSKGSPKAPYSPIIEPLLMAKERLRAWALLWQKYTEPGPWPIGESITVKDLVDKAYEALQPREAPVDLLDLVLPLDPNIKPGESDKINNGLTSLIKAISNTTIQNMSENGDIQKLSEEIKESWDKANTNQIPGPTLNLTLYPKRTWKEVFSKAADLELEQEGQNTTATSGWSFFLC
13470	GC_00000736	Core_metagenome	UBA3076_sp003194485	2110	16	16	1	0	0.848716	0.910972	0.878743											------------MLQTCLPRTGAESEASRDKNMDILHGLLYPASYLRRNTMLRLEQVFSKLTLLVPA-EGIDLPPTPDSCSMEIEAIVPAPLGNRLGWFTDLIGNWKSWAEDMGLGEKIPAYTLIRAAAGEEESLQGILNTLKGAEIADPLLNARIFLQLSLDLDRRNDELQTDLDELAIHENKLKSILQDPGEPTGSVVPPKAPYSPVIETFLMAKERLRAWTLLWQKYTGKGPWPIGESIAVKDLVDKAYEALQPREAPVDLLDLVLPLDPNIKPGKSDRISSGLASLISAVSGTTIQNMKEDGEIRELSKDVQENWNRVNRNQIPGPTLILTMYPERTWKELLLRAAGLELNEGEQGSAATTGWSFFLC
13471	GC_00000736	Core_metagenome	UBA3076_sp003645605	1157	16	16	1	0	0.848716	0.910972	0.878743											--------------------------------MNILHGLLYPASYLRRDTMLRLDQVFSKLTLLVPTEEDINPPPTSSNCSIEIETTAPAPLGDRLGWFTGLINNWKSWAEEMGLGEKIPASTLIRAAEGEEESLQGILNTLRGTEVPDPLLDARIFLQLSLDLDRRNDELQTDLDKMVIHEDKLKSILKDPGELTDSQNSPKVPCPPTIEPLLMAKERLRAWALLWQKYTYQGPWPIGESITVKDLVDEAYEALQPREAPVDLLDLVLPLDPNIKPGESDKINNGLTSLINAISNTTIQNMSENGEIQELSKEIKESWDKTNKNQIPGPTLNLTLYPKRTWNEVFSKAAGLELEEEGQHYTATTGWSFFLC
13472	GC_00000737	Core_metagenome	FWG173_SeepSRB2	940	16	16	1	0	0.935547	1	0.9667	COG0141	Histidinol dehydrogenase (HisD) (PDB:1K75)	COG0141	Histidine biosynthesis	PF00815.21	Histidinol dehydrogenase	K00013	histidinol dehydrogenase [EC:1.1.1.23]	E	Amino acid transport and metabolism	MLRPFYYNTTEGKNRVDSLVHRQFEISSQHETRVKEILEQVRSKGDQAVVQYTRQYDALDFEIKDLAVSQQELKAAYSEVDNDFLSSLKKAISNIEEFHMHQKPKSWIMTREDGAILGQMVRPVDAAGLYVPGGKGGETPLVSSVLMNAIPAGIAGVKRIVLTTPPDKHGAVNPHLLVAVSEVGIKEIYKMGSAWAIGALAFGTETVAPVDVIVGPGNVYVTLAKKMIAGIVGIDMVAGPSEVLIIADEGAPSEFVAADLLSQAEHDPMATAVLITTSTRLAEEVTVELNHQLEKLGRQEIATESLKTNGLLLVVNDLETATQIANRIGPEHLELMISDPWELLPKIRHAGAIFLGNATPEPIGDYIAGPNHVLPTMGTARFSSALGVDTFLKYSSLIYYSQEAFQKDADDVIRLAEIEGLTAHARSIRVRQG
13473	GC_00000737	Core_metagenome	FWG174_SeepSRB2	681	16	16	1	0	0.935547	1	0.9667	COG0141	Histidinol dehydrogenase (HisD) (PDB:1K75)	COG0141	Histidine biosynthesis	PF00815.21	Histidinol dehydrogenase	K00013	histidinol dehydrogenase [EC:1.1.1.23]	E	Amino acid transport and metabolism	MLRPFYYNTTEGKNRVDSLVHRQFEISSQHETRVKEILEQVRSKGDQAVVQYTRQYDALDFEIKDLAVSQQELKAAYSEVDNDFLSSLKKAISNIEEFHMHQKPKSWIMTREDGAILGQMVRPVDAAGLYVPGGKGGETPLVSSVLMNAIPAGIAGVKRIVLTTPPDKHGAVNPHLLVAVSEVGIKEIYKMGSAWAIGALAFGTETVAPVDVIVGPGNVYVTLAKKMIAGIVGIDMVAGPSEVLIIADEGAPSEFVAADLLSQAEHDPMATAVLITTSTRLAEEVTVELNHQLEKLGRQEIATESLKTNGLLLVVNDLETATQIANRIGPEHLELMISDPWELLPKIRHAGAIFLGNATPEPIGDYIAGPNHVLPTMGTARFSSALGVDTFLKYSSLIYYSQEAFQKDADDVIRLAEIEGLTAHARSIRVRQG
13474	GC_00000737	Core_metagenome	Seep_SRB2_ML8_D	1867	16	16	1	0	0.935547	1	0.9667	COG0141	Histidinol dehydrogenase (HisD) (PDB:1K75)	COG0141	Histidine biosynthesis	PF00815.21	Histidinol dehydrogenase	K00013	histidinol dehydrogenase [EC:1.1.1.23]	E	Amino acid transport and metabolism	MLKPVSYKTAEGKNRVDSLIHRQFEISSQHEAEVKEILEQVRGKGDQAVVQYTRQYDAPDFEVKNLAVSKQELKAAYSKVNNNFLLSIKKAILHIEEFHMHQRPKSWIMTREDGSVLGQMIRPVDAAGLYVPGGKGGETPLVSSVLMNSIPAKIAGVKRIVITTPPDRYGDVNPYLLVAASEVGVKEIYKIGSAWAIGALAFGTETVPSVDIVVGPGNVYVTLAKKMIAGIVGIDMVAGPSEVLVIADDSAKSEFVAADLLSQAEHDRMATAMMITTSARLVEEVPAVLESQLEKLARRETAIESLKTNGLLLKVDDLETGAGIANRIAPEHLELMVSDPWGLLPKIRHAGAIFMGSATPEPIGDYIAGPNHVLPTMGTARFSSALGVETFMKQTSLISYSREAFQKDADDVIRLAEIEGLTAHAESIRVRQG
13475	GC_00000737	Core_metagenome	Seep_SRB2_Meg19_1012_Bin_14	810	16	16	1	0	0.935547	1	0.9667	COG0141	Histidinol dehydrogenase (HisD) (PDB:1K75)	COG0141	Histidine biosynthesis	PF00815.21	Histidinol dehydrogenase	K00013	histidinol dehydrogenase [EC:1.1.1.23]	E	Amino acid transport and metabolism	MLRPVSYNTAEGKNRVDSLINRQFEISSQHETRVKEILEQVRSKGDQAVVQYTRQYDAPDFEIKDLAVSQQELKAAYSKVDNDFLSSLKKAISNIQEFHMHQKPKSWIMTREDGVILGQMIRPVDAAGLYVPGGKGGETPLVSSVLMNAIPAKIAGVKRIVLTTPPDKHGAVNPNLLVAVSEVGVSEVYKMGSAWAIGALAFGTETVTPVDVIVGPGNVYVTLAKKMMAGIVGIDMVAGPSEVLIIADESAPTEFVAADLLSQAEHDPMATAILITTSTRLAEEVPAELKNQLEKLGRQETATESLKTNGLLLKVDDLETATKIANRIGPEHLELLVSDPWGLLPKIRHAGAIFMGNATPEPMGDYIAGPNHVLPTMGTARFSSALGVETFLKHSSVISYSQEAFQKDADDVIRLAEIEGLTAHAQSIRVRQG
13476	GC_00000737	Core_metagenome	Seep_SRB2_Meg22_1012_Bin_255	707	16	16	1	0	0.935547	1	0.9667	COG0141	Histidinol dehydrogenase (HisD) (PDB:1K75)	COG0141	Histidine biosynthesis	PF00815.21	Histidinol dehydrogenase	K00013	histidinol dehydrogenase [EC:1.1.1.23]	E	Amino acid transport and metabolism	MLRPVHYNTAEGKKRVDSLIKRHFEISSQHEARVKEILEQIRNKGDQAIVQYTRQYDAPYFEIKDLAVSQQELKDAYSKVDNDFLSSLRKAISNIEEFHMLQKPKSWMTTREDGTILGQMVRPVDAAGLYCPGGKGGKTPLVSSVLMNAIPAGIAGVKRIVLATPPDRHGAVNPHLLVAISEVGIKEIYKMGSAWAIGALAFGTETVAPVDIVVGPGNIYVALAKKMVSGIVGIDMLAGPSEVVIIADESAPPEFVAADLLSQAEHDPMATAVLITTSARLAEEVTTELEHQLEKLERQETAAESLETNGLLLKVDDLETAAEIANRTGPEHLELMISDPWGLLPKIRHAGAIFLGNATPEPIGDYIAGPNHVLPTMGTARFSSALGVGTFLKHSSVISYSREAFQKDADDVIRLAEIEGLTAHAMSIRVRQG
13477	GC_00000737	Core_metagenome	Seep_SRB2_Meg22_1012_Bin_335	1622	16	16	1	0	0.935547	1	0.9667	COG0141	Histidinol dehydrogenase (HisD) (PDB:1K75)	COG0141	Histidine biosynthesis	PF00815.21	Histidinol dehydrogenase	K00013	histidinol dehydrogenase [EC:1.1.1.23]	E	Amino acid transport and metabolism	MLRPVSYNTAEGKNRVDSLINRQFEISSQHETRVKEILEQVRSKGDQAVVQYTRQYDAPDFEIKDLAVSQQELKAAYSKVDNDFLSSLKKAISNIQEFHMHQKPKSWIMTREDGVILGQMIRPVDAAGLYVPGGKGGETPLVSSVLMNAIPAKIAGVKRIVLTTPPDKHGAVNPNLLVAVSEVGVSEVYKMGSAWAIGALAFGTETVTPVDVIVGPGNVYVTLAKKMMAGIVGIDMVAGPSEVLIIADESAPTEFVAADLLSQAEHDPMATAILITTSTRLAEEVPAELKNQLEKLGRQETATESLKTNGLLLKVDDLETATKIANRIGPEHLELLVSDPWGLLPKIRHAGAIFMGNATPEPMGDYIAGPNHVLPTMGTARFSSALGVETFLKHSSVISYSQEAFQKDADDVIRLAEIEGLTAHAQSIRVRQG
13478	GC_00000737	Core_metagenome	Seep_SRB2_Meg22_1214_Bin_60	2150	16	16	1	0	0.935547	1	0.9667	COG0141	Histidinol dehydrogenase (HisD) (PDB:1K75)	COG0141	Histidine biosynthesis	PF00815.21	Histidinol dehydrogenase	K00013	histidinol dehydrogenase [EC:1.1.1.23]	E	Amino acid transport and metabolism	MLRPVSYNTAEGKNRVDSLINRQFEISSQHETRVKEILEQVRSKGDQAVVQYTRQYDAPDFEIKDLAVSQQELKAAYSKVDNDFLSSLKKAISNIQEFHMHQKPKSWIMTREDGVILGQMIRPVDAAGLYVPGGKGGETPLVSSVLMNAIPAKIAGVKRIVLTTPPDKHGAVNPNLLVAVSEVGVSEVYKMGSAWAIGALAFGTETVTPVDVIVGPGNVYVTLAKKMMAGIVGIDMVAGPSEVLIIADESAPTEFVAADLLSQAEHDPMATAILITTSTRLAEEVPAELKNQLEKLGRQETATESLKTNGLLLKVDDLETATKIANRIGPEHLELLVSDPWGLLPKIRHAGAIFMGNATPEPMGDYIAGPNHVLPTMGTARFSSALGVETFLKHSSVISYSQEAFQKDADDVIRLAEIEGLTAHAQSIRVRQG
13479	GC_00000737	Core_metagenome	Seep_SRB2_Meg22_1214_Bin_80	1463	16	16	1	0	0.935547	1	0.9667	COG0141	Histidinol dehydrogenase (HisD) (PDB:1K75)	COG0141	Histidine biosynthesis	PF00815.21	Histidinol dehydrogenase	K00013	histidinol dehydrogenase [EC:1.1.1.23]	E	Amino acid transport and metabolism	MLRPVHYNTAEGKKRVDSLIKRHFEISSQHEARVKEILEQIRNKGDQAIVQYTRQYDAPYFEIKDLAVSQQELKDAYSKVDNDFLSSLRKAISNIEEFHMLQKPKSWMTTREDGTILGQMVRPVDAAGLYCPGGKGGKTPLVSSVLMNAIPAGIAGVKRIVLATPPDRHGAVNPHLLVAISEVGIKEIYKMGSAWAIGALAFGTETVAPVDIVVGPGNIYVALAKKMVSGIVGIDMLAGPSEVVIIADESAPPEFVAADLLSQAEHDPMATAVLITTSARLAEEVTTELEHQLEKLERQETAAESLETNGLLLKVDDLETAAEIANRTGPEHLELMISDPWGLLPKIRHAGAIFLGNATPEPIGDYIAGPNHVLPTMGTARFSSALGVGTFLKHSSVISYSREAFQKDADDVIRLAEIEGLTAHAMSIRVRQG
13480	GC_00000737	Core_metagenome	Seep_SRB2_Meg22_1416_Bin_176	1115	16	16	1	0	0.935547	1	0.9667	COG0141	Histidinol dehydrogenase (HisD) (PDB:1K75)	COG0141	Histidine biosynthesis	PF00815.21	Histidinol dehydrogenase	K00013	histidinol dehydrogenase [EC:1.1.1.23]	E	Amino acid transport and metabolism	MLRPVHYNTAEGKKRVDSLIKRHFEISSQHEARVKEILEQIRNKGDQAIVQYTRQYDAPYFEIKDLAVSQQELKDAYSKVDNDFLSSLRKAISNIEEFHMLQKPKSWMTTREDGTILGQMVRPVDAAGLYCPGGKGGKTPLVSSVLMNAIPAGIAGVKRIVLATPPDRHGAVNPHLLVAISEVGIKEIYKMGSAWAIGALAFGTETVAPVDIVVGPGNIYVALAKKMVSGIVGIDMLAGPSEVVIIADESAPPEFVAADLLSQAEHDPMATAVLITTSARLAEEVTTELEHQLEKLERQETAAESLETNGLLLKVDDLETAAEIANRTGPEHLELMISDPWGLLPKIRHAGAIFLGNATPEPIGDYIAGPNHVLPTMGTARFSSALGVGTFLKHSSVISYSREAFQKDADDVIRLAEIEGLTAHAMSIRVRQG
13481	GC_00000737	Core_metagenome	Seep_SRB2_Meg22_1416_Bin_56	695	16	16	1	0	0.935547	1	0.9667	COG0141	Histidinol dehydrogenase (HisD) (PDB:1K75)	COG0141	Histidine biosynthesis	PF00815.21	Histidinol dehydrogenase	K00013	histidinol dehydrogenase [EC:1.1.1.23]	E	Amino acid transport and metabolism	MLRPVSYNTAEGKNRVDSLINRQFEISSQHETRVKEILEQVRSKGDQAVVQYTRQYDAPDFEIKDLAVSQQELKAAYSKVDNDFLSSLKKAISNIQEFHMHQKPKSWIMTREDGVILGQMIRPVDAAGLYVPGGKGGETPLVSSVLMNAIPAKIAGVKRIVLTTPPDKHGAVNPNLLVAVSEVGVSEVYKMGSAWAIGALAFGTETVTPVDVIVGPGNVYVTLAKKMMAGIVGIDMVAGPSEVLIIADESAPTEFVAADLLSQAEHDPMATAILITTSTRLAEEVPAELKNQLEKLGRQETATESLKTNGLLLKVDDLETATKIANRIGPEHLELLVSDPWGLLPKIRHAGAIFMGNATPEPMGDYIAGPNHVLPTMGTARFSSALGVETFLKHSSVISYSQEAFQKDADDVIRLAEIEGLTAHAQSIRVRQG
13482	GC_00000737	Core_metagenome	Seep_SRB2_Meg22_1618_Bin_149	1800	16	16	1	0	0.935547	1	0.9667	COG0141	Histidinol dehydrogenase (HisD) (PDB:1K75)	COG0141	Histidine biosynthesis	PF00815.21	Histidinol dehydrogenase	K00013	histidinol dehydrogenase [EC:1.1.1.23]	E	Amino acid transport and metabolism	MLRPVSYNTAEGKNRVDSLINRQFEISSQHETRVKEILEQVRSKGDQAVVQYTRQYDAPDFEIKDLAVSQQELKAAYSKVDNDFLSSLKKAISNIQEFHMHQKPKSWIMTREDGVILGQMIRPVDAAGLYVPGGKGGETPLVSSVLMNAIPAKIAGVKRIVLTTPPDKHGAVNPNLLVAVSEVGVSEVYKMGSAWAIGALAFGTETVTPVDVIVGPGNVYVTLAKKMMAGIVGIDMVAGPSEVLIIADESAPTEFVAADLLSQAEHDPMATAILITTSTRLAEEVPAELKNQLEKLGRQETATESLKTNGLLLKVDDLETATKIANRIGPEHLELLVSDPWGLLPKIRHAGAIFMGNATPEPMGDYIAGPNHVLPTMGTARFSSALGVETFLKHSSVISYSQEAFQKDADDVIRLAEIEGLTAHAQSIRVRQG
13483	GC_00000737	Core_metagenome	Seep_SRB2_Meg22_46_Bin_87	663	16	16	1	0	0.935547	1	0.9667	COG0141	Histidinol dehydrogenase (HisD) (PDB:1K75)	COG0141	Histidine biosynthesis	PF00815.21	Histidinol dehydrogenase	K00013	histidinol dehydrogenase [EC:1.1.1.23]	E	Amino acid transport and metabolism	MLRPVSYNTAEGKKRVDSLINRQFEISSQHETRVKEILEQVRSKGDQAVVQYTRQYDAPDFEIKDLAVSQQELKAAYSKVDNDFLSSLKKAISNIQEFHMHQKPKSWIMTREDGVILGQMIRPVDAAGLYVPGGKGGETPLVSSVLMNAIPAKIAGVKRIVLTTPPDKHGAVNPNLLVAVSEVGVSEVYKMGSAWAIGALAFGTETVTPVDVIVGPGNVYVTLAKKMMAGIVGIDMVAGPSEVLIIADESAPTEFVAADLLSQAEHDPMATAILITTSTRLAEEVPAELKNQLEKLGRQETATESLKTNGLLLKVDDLETATKIANRIGPEHLELLVSDPWGLLPKIRHAGAIFMGNATPEPMGDYIAGPNHVLPTMGTARFSSALGVETFLKHSSVISYSQEAFQKDADDVIRLAEIEGLTAHAQSIRVRQG
13484	GC_00000737	Core_metagenome	Seep_SRB2_Meg22_810_Bin_10	2395	16	16	1	0	0.935547	1	0.9667	COG0141	Histidinol dehydrogenase (HisD) (PDB:1K75)	COG0141	Histidine biosynthesis	PF00815.21	Histidinol dehydrogenase	K00013	histidinol dehydrogenase [EC:1.1.1.23]	E	Amino acid transport and metabolism	MLRPVSYNTAEGKNRVDSLINRQFEISSQHETRVKEILEQVRSKGDQAVVQYTRQYDAPDFEIKDLAVSQQELKAAYSKVDNDFLSSLKKAISNIQEFHMHQKPKSWIMTREDGVILGQMIRPVDAAGLYVPGGKGGETPLVSSVLMNAIPAKIAGVKRIVLTTPPDKHGAVNPNLLVAVSEVGVSEVYKMGSAWAIGALAFGTETVTPVDVIVGPGNVYVTLAKKMMAGIVGIDMVAGPSEVLIIADESAPTEFVAADLLSQAEHDPMATAILITTSTRLAEEVPAELKNQLEKLGRQETATESLKTNGLLLKVDDLETATKIANRIGPEHLELLVSDPWGLLPKIRHAGAIFMGNATPEPMGDYIAGPNHVLPTMGTARFSSALGVETFLKHSSVISYSQEAFQKDADDVIRLAEIEGLTAHAQSIRVRQG
13485	GC_00000737	Core_metagenome	UBA3076_sp003194485	825	16	16	1	0	0.935547	1	0.9667	COG0141	Histidinol dehydrogenase (HisD) (PDB:1K75)	COG0141	Histidine biosynthesis	PF00815.21	Histidinol dehydrogenase	K00013	histidinol dehydrogenase [EC:1.1.1.23]	E	Amino acid transport and metabolism	MLRPVHYNTAEGKKRVDSLIKRHFEISSQHEARVKEILEQIRNKGDQAIVQYTRQYDAPYFEIKDLAVSQQELKDAYSKVDNDFLSSLRKAISNIEEFHMLQKPKSWMTTREDGTILGQMVRPVDAAGLYCPGGKGGKTPLVSSVLMNAIPAGIAGVKRIVLATPPDRHGAVNPHLLVAISEVGIKEIYKMGSAWAIGALAFGTETVAPVDIVVGPGNIYVALAKKMVSGIVGIDMLAGPSEVVIIADESAPPEFVAADLLSQAEHDPMATAVLITTSARLAEEVTTELEHQLEKLERQETAAESLETNGLLLKVDDLETAAEIANRAGPEHLELMISDPWGLLPKIRHAGAIFLGNATPEPIGDYIAGPNHVLPTMGTARFSSALGVGTFLKHSSVISYSREAFQKDADDVIRLAEIEGLTAHAMSIRVRQG
13486	GC_00000737	Core_metagenome	UBA3076_sp003194495	1950	16	16	1	0	0.935547	1	0.9667	COG0141	Histidinol dehydrogenase (HisD) (PDB:1K75)	COG0141	Histidine biosynthesis	PF00815.21	Histidinol dehydrogenase	K00013	histidinol dehydrogenase [EC:1.1.1.23]	E	Amino acid transport and metabolism	MLTPVNYNTAEGKNRVESLINRQFEISSQHETRVKEILEQVRSKGDQAVVQYTRQYDAPDFEIKDLAVSQQELKTAYSKVDNDFLSSLKKAISNIEEFHMHQKPKSWIMTREDGAILGQMIRPVDAAGLYVPGGRGGKTPLVSSVLMNAIPAEIAGVKRIVIATPPDKHGAVNPHLLVAVSEVGASEIYKMGSAWAIGALAFGTETVAPVDVVVGPGNVYVTLAKKMMAGIVGIDMVAGPSEVLIIADEGAPSEFVAADLLSQAEHDPMATAMLITTSTKLAEEVPAELKRQLEKLERQETAAESLKTNGLLLKVDDLETATEIANRIGPEHLELLVSDPWGLLPKIRHAGAIFMGNVTPEPIGDYIAGPNHVLPTMGTARFSSALGVETFLKHSSVISYSQEAFQKDADDVIRLAEIEGLTAHALSIRVRQE
13487	GC_00000737	Core_metagenome	UBA3076_sp003645605	642	16	16	1	0	0.935547	1	0.9667	COG0141	Histidinol dehydrogenase (HisD) (PDB:1K75)	COG0141	Histidine biosynthesis	PF00815.21	Histidinol dehydrogenase	K00013	histidinol dehydrogenase [EC:1.1.1.23]	E	Amino acid transport and metabolism	MLPHVDYNTAEGKNRVESLINRQFEISSQHETQVKEILEQVRSKGDQALVQYTRQYDAPDFEIKDMAVSQQELKTAYSKVDNDFLSSLKKAISNIEEFHMHQKPKSWIMTREDGAILGQMIRPVDAAGLYVPGGKGGETPLVSSVLMNAIPAKIAGVKRIVIATPPDKHGAVNPHLLVAVSEVGVSEIYKMGSAWAIGALAFGTETVAPVDVVVGPGNVYVTLAKKMIAGIVGIDMVAGPSEVLIIADEGAPSEFVAADLLSQAEHDPMATAMLITTSTKLAEEVPAELKRQLEKLERQETAAESLKTNGLLLKVDDLETATEIANRIGPEHLELLVSDPWGLLPKIRHAGAVFMGNDTPEPIGDYIAGPNHVLPTMGTARFSSALGVETFLKHSSVISYSREAFQKDADDVIRLAEIEGLTAHALSIRVRQE
13488	GC_00000738	Core_metagenome	FWG173_SeepSRB2	172	16	16	1	0	0.927006	0.989068	0.957032	COG1778	3-deoxy-D-manno-octulosonate 8-phosphate phosphatase KdsC and related HAD superfamily phosphatases (KdsC) (PDB:3I6B)			PF08282.13	haloacid dehalogenase-like hydrolase	K03270	3-deoxy-D-manno-octulosonate 8-phosphate phosphatase (KDO 8-P phosphatase) [EC:3.1.3.45]	M|R	Cell wall/membrane/envelope biogenesis|General function prediction only	MAHIDKELLMTKARNIRLLALDVDGVLTDGSIVYTSQREQVQSFHVHDGLGLKLLGLAGIHVAILSSRSSHALAIRAEELGIKLVYQGLPDKIEVYERIKKKLGIKDKEVAYIGDDWVDLPLLQKAGLAIVVADATQSMEDYVDYVTRQPGGKGAVREVCELILKAQNRRSEFLNHYLNP--
13489	GC_00000738	Core_metagenome	FWG174_SeepSRB2	499	16	16	1	0	0.927006	0.989068	0.957032	COG1778	3-deoxy-D-manno-octulosonate 8-phosphate phosphatase KdsC and related HAD superfamily phosphatases (KdsC) (PDB:3I6B)			PF08282.13	haloacid dehalogenase-like hydrolase	K03270	3-deoxy-D-manno-octulosonate 8-phosphate phosphatase (KDO 8-P phosphatase) [EC:3.1.3.45]	M|R	Cell wall/membrane/envelope biogenesis|General function prediction only	MAHIDKELLMTKARNIRLLALDVDGVLTDGSIVYTSQREQVQSFHVHDGLGLKLLGLAGIHVAILSSRSSHALAIRAEELGIKLVYQGLPDKIEVYERIKKKLGIKDKEVAYIGDDWVDLPLLQKAGLAIVVADATQSMEDYVDYVTRQPGGKGAVREVCELILKAQNRRSEFLNHYLNP--
13490	GC_00000738	Core_metagenome	Seep_SRB2_ML8_D	1886	16	16	1	0	0.927006	0.989068	0.957032	COG1778	3-deoxy-D-manno-octulosonate 8-phosphate phosphatase KdsC and related HAD superfamily phosphatases (KdsC) (PDB:3I6B)			PF08282.13	haloacid dehalogenase-like hydrolase	K03270	3-deoxy-D-manno-octulosonate 8-phosphate phosphatase (KDO 8-P phosphatase) [EC:3.1.3.45]	M|R	Cell wall/membrane/envelope biogenesis|General function prediction only	MAHIDKELLMEKARNIRLVALDVDGVLTDGSIIYTSQGEQIQSFHVHDGLGLKLLGLAKIRVAIISSRSSRALTIRAEELGIKLIYQGLSDKIKVYEEIKEKLGITDKEFAYIGDDWVDLPLLRKAGLAIVVANATQSMKDYADYVTQKSGGRGAVREACELILKSQNRRSEFLNFYLNN--
13491	GC_00000738	Core_metagenome	Seep_SRB2_Meg19_1012_Bin_14	1658	16	16	1	0	0.927006	0.989068	0.957032	COG1778	3-deoxy-D-manno-octulosonate 8-phosphate phosphatase KdsC and related HAD superfamily phosphatases (KdsC) (PDB:3I6B)			PF08282.13	haloacid dehalogenase-like hydrolase	K03270	3-deoxy-D-manno-octulosonate 8-phosphate phosphatase (KDO 8-P phosphatase) [EC:3.1.3.45]	M|R	Cell wall/membrane/envelope biogenesis|General function prediction only	MAYIDKELLMTKARNIRLLALDVDGVLTDGSIVYTSQGEQVQSFHVHDGLGLKLLGLAEIHVAILSSRSSRALAIRAEELGIKLVYQGLPDKIEIYEEIKEKLGIEDKEVAYIGDDWVDLPLLQKAGLAIVVANATQSMKDYADYVTQKTGGRGAVREVCELILKSQNMRNKFLNHYLNK--
13492	GC_00000738	Core_metagenome	Seep_SRB2_Meg22_02_Bin_69	764	16	16	1	0	0.927006	0.989068	0.957032	COG1778	3-deoxy-D-manno-octulosonate 8-phosphate phosphatase KdsC and related HAD superfamily phosphatases (KdsC) (PDB:3I6B)			PF08282.13	haloacid dehalogenase-like hydrolase	K03270	3-deoxy-D-manno-octulosonate 8-phosphate phosphatase (KDO 8-P phosphatase) [EC:3.1.3.45]	M|R	Cell wall/membrane/envelope biogenesis|General function prediction only	MAHIDKKLLMTKARNIRLLALDVDGVLTDGSIIYTSQGEQVQSFHVHDGLGLKLLGLAGIHVAILSSRSSRALAIRAEELGIKLVYQGLSDKIEVYEEIKEKLGIENKEVAYIGDDWVDVPLLQKAGLAIVVADATQSMEDYADYVTQQPGGKGAVREVCELILKSQKRRSEFLNHYLNPNP
13493	GC_00000738	Core_metagenome	Seep_SRB2_Meg22_1012_Bin_255	1585	16	16	1	0	0.927006	0.989068	0.957032	COG1778	3-deoxy-D-manno-octulosonate 8-phosphate phosphatase KdsC and related HAD superfamily phosphatases (KdsC) (PDB:3I6B)			PF08282.13	haloacid dehalogenase-like hydrolase	K03270	3-deoxy-D-manno-octulosonate 8-phosphate phosphatase (KDO 8-P phosphatase) [EC:3.1.3.45]	M|R	Cell wall/membrane/envelope biogenesis|General function prediction only	MAHIDKELLMTKARNIRLLAVDVDGVLTDGSIVYTSQGEQVQSFHVHDGLGLKLLDLAGIHVAILSSRSSHALAVRAEELGIKLVYQGLSDKIEVYEEIKEKLGIDDKEVAYMGDDWVDLPLLQKAGLAVVVADAAQSMEDYADYVTKQAGGRGAVREVCELILKAQNKRGKFLDHYLNS--
13494	GC_00000738	Core_metagenome	Seep_SRB2_Meg22_1012_Bin_335	1648	16	16	1	0	0.927006	0.989068	0.957032	COG1778	3-deoxy-D-manno-octulosonate 8-phosphate phosphatase KdsC and related HAD superfamily phosphatases (KdsC) (PDB:3I6B)			PF08282.13	haloacid dehalogenase-like hydrolase	K03270	3-deoxy-D-manno-octulosonate 8-phosphate phosphatase (KDO 8-P phosphatase) [EC:3.1.3.45]	M|R	Cell wall/membrane/envelope biogenesis|General function prediction only	MAYIDKELLMTKARNIRLLALDVDGVLTDGSIVYTSQGEQVQSFHVHDGLGLKLLGLAEIHVAILSSRSSRALAIRAEELGIKLVYQGLPDKIEIYEEIKEKLGIEDKEVAYIGDDWVDLPLLQKAGLAIVVANATQSMKDYADYVTQKTGGRGAVREVCELILKSQNMRNKFLNHYLNK--
13495	GC_00000738	Core_metagenome	Seep_SRB2_Meg22_1214_Bin_60	1065	16	16	1	0	0.927006	0.989068	0.957032	COG1778	3-deoxy-D-manno-octulosonate 8-phosphate phosphatase KdsC and related HAD superfamily phosphatases (KdsC) (PDB:3I6B)			PF08282.13	haloacid dehalogenase-like hydrolase	K03270	3-deoxy-D-manno-octulosonate 8-phosphate phosphatase (KDO 8-P phosphatase) [EC:3.1.3.45]	M|R	Cell wall/membrane/envelope biogenesis|General function prediction only	MAYIDKELLMTKARNIRLLALDVDGVLTDGSIVYTSQGEQVQSFHVHDGLGLKLLGLAEIHVAILSSRSSRALAIRAEELGIKLVYQGLPDKIEIYEEIKEKLGIEDKEVAYIGDDWVDLPLLQKAGLAIVVANATQSMKDYADYVTQKTGGRGAVREVCELILKSQNMRNKFLNHYLNK--
13496	GC_00000738	Core_metagenome	Seep_SRB2_Meg22_1214_Bin_80	1932	16	16	1	0	0.927006	0.989068	0.957032	COG1778	3-deoxy-D-manno-octulosonate 8-phosphate phosphatase KdsC and related HAD superfamily phosphatases (KdsC) (PDB:3I6B)			PF08282.13	haloacid dehalogenase-like hydrolase	K03270	3-deoxy-D-manno-octulosonate 8-phosphate phosphatase (KDO 8-P phosphatase) [EC:3.1.3.45]	M|R	Cell wall/membrane/envelope biogenesis|General function prediction only	MAHIDKELLMTKARNIRLLAVDVDGVLTDGSIVYTSQGEQVQSFHVHDGLGLKLLDLAGIHVAILSSRSSHALAVRAEELGIKLVYQGLSDKIEVYEEIKEKLGIDDKEVAYMGDDWVDLPLLQKAGLAVVVADAAQSMEDYADYVTKQAGGRGAVREVCELILKAQNKRGKFLDHYLNS--
13497	GC_00000738	Core_metagenome	Seep_SRB2_Meg22_1416_Bin_56	520	16	16	1	0	0.927006	0.989068	0.957032	COG1778	3-deoxy-D-manno-octulosonate 8-phosphate phosphatase KdsC and related HAD superfamily phosphatases (KdsC) (PDB:3I6B)			PF08282.13	haloacid dehalogenase-like hydrolase	K03270	3-deoxy-D-manno-octulosonate 8-phosphate phosphatase (KDO 8-P phosphatase) [EC:3.1.3.45]	M|R	Cell wall/membrane/envelope biogenesis|General function prediction only	MAYIDKELLMTKARNIRLLALDVDGVLTDGSIVYTSQGEQVQSFHVHDGLGLKLLGLAEIHVAILSSRSSRALAIRAEELGIKLVYQGLPDKIEIYEEIKEKLGIEDKEVAYIGDDWVDLPLLQKAGLAIVVANATQSMKDYADYVTQKTGGRGAVREVCELILKSQNMRNKFLNHYLNK--
13498	GC_00000738	Core_metagenome	Seep_SRB2_Meg22_1618_Bin_149	734	16	16	1	0	0.927006	0.989068	0.957032	COG1778	3-deoxy-D-manno-octulosonate 8-phosphate phosphatase KdsC and related HAD superfamily phosphatases (KdsC) (PDB:3I6B)			PF08282.13	haloacid dehalogenase-like hydrolase	K03270	3-deoxy-D-manno-octulosonate 8-phosphate phosphatase (KDO 8-P phosphatase) [EC:3.1.3.45]	M|R	Cell wall/membrane/envelope biogenesis|General function prediction only	MAYIDKELLMTKARNIRLLALDVDGVLTDGSIVYTSQGEQVQSFHVHDGLGLKLLGLAEIHVAILSSRSSRALAIRAEELGIKLVYQGLPDKIEIYEEIKEKLGIEDKEVAYIGDDWVDLPLLQKAGLAIVVANATQSMKDYADYVTQKTGGRGAVREVCELILKSQNMRNKFLNHYLNK--
13499	GC_00000738	Core_metagenome	Seep_SRB2_Meg22_46_Bin_87	87	16	16	1	0	0.927006	0.989068	0.957032	COG1778	3-deoxy-D-manno-octulosonate 8-phosphate phosphatase KdsC and related HAD superfamily phosphatases (KdsC) (PDB:3I6B)			PF08282.13	haloacid dehalogenase-like hydrolase	K03270	3-deoxy-D-manno-octulosonate 8-phosphate phosphatase (KDO 8-P phosphatase) [EC:3.1.3.45]	M|R	Cell wall/membrane/envelope biogenesis|General function prediction only	MAYIDKELLMTKARNIRLLALDVDGVLTDGSIVYTSQGEQVQSFHVHDGLGLKLLGLAEIHVAILSSRSSRALAIRAEELGIKLVYQGLPDKIEVYEEIKEKLGIEDKEVAYIGDDWVDLPLLQKAGLAIVVANATQSMKDYADYVTQKTGGRGAVREVCELILKSQNMRNKFLNHYLNK--
13500	GC_00000738	Core_metagenome	Seep_SRB2_Meg22_810_Bin_10	2211	16	16	1	0	0.927006	0.989068	0.957032	COG1778	3-deoxy-D-manno-octulosonate 8-phosphate phosphatase KdsC and related HAD superfamily phosphatases (KdsC) (PDB:3I6B)			PF08282.13	haloacid dehalogenase-like hydrolase	K03270	3-deoxy-D-manno-octulosonate 8-phosphate phosphatase (KDO 8-P phosphatase) [EC:3.1.3.45]	M|R	Cell wall/membrane/envelope biogenesis|General function prediction only	MAYIDKELLMTKARNIRLLALDVDGVLTDGSIVYTSQGEQVQSFHVHDGLGLKLLGLAEIHVAILSSRSSRALAIRAEELGIKLVYQGLPDKIEIYEEIKEKLGIEDKEVAYIGDDWVDLPLLQKAGLAIVVANATQSMKDYADYVTQKTGGRGAVREVCELILKSQNMRNKFLNHYLNK--
13501	GC_00000738	Core_metagenome	UBA3076_sp002367355	62	16	16	1	0	0.927006	0.989068	0.957032	COG1778	3-deoxy-D-manno-octulosonate 8-phosphate phosphatase KdsC and related HAD superfamily phosphatases (KdsC) (PDB:3I6B)			PF08282.13	haloacid dehalogenase-like hydrolase	K03270	3-deoxy-D-manno-octulosonate 8-phosphate phosphatase (KDO 8-P phosphatase) [EC:3.1.3.45]	M|R	Cell wall/membrane/envelope biogenesis|General function prediction only	MAHIDKELLMTKARNIRLLALDVDGVLTDGSIVYTSKGEQVQSFHVHDGLGLKLLGLAGIHVAILSSRSSRALAIRAEELGIKLVYQGLPDKIKACEGIKENLGIEDKEVAYMGDDWVDLPLLQKVGLAIVVADAAQSMEDYADYVTQQPGGRGAVREVCELILKAQKRRSEFLNHYLNP--
13502	GC_00000738	Core_metagenome	UBA3076_sp003194485	2239	16	16	1	0	0.927006	0.989068	0.957032	COG1778	3-deoxy-D-manno-octulosonate 8-phosphate phosphatase KdsC and related HAD superfamily phosphatases (KdsC) (PDB:3I6B)			PF08282.13	haloacid dehalogenase-like hydrolase	K03270	3-deoxy-D-manno-octulosonate 8-phosphate phosphatase (KDO 8-P phosphatase) [EC:3.1.3.45]	M|R	Cell wall/membrane/envelope biogenesis|General function prediction only	MAHIDKELLMTKARNIRLLAVDVDGVLTDGSIVYTSQGEQVQSFHVHDGLGLKLLDLAGIHVAILSSRSSHALAVRAEELGIKLVYQGLSDKIEVYEEIKEKLGIDDKEVAYMGDDWVDLPLLQKAGLAVVVADAAQSMEDYADYVTRQAGGRGAVREVCELILKAQNKRGKFLDHYLNS--
13503	GC_00000738	Core_metagenome	UBA3076_sp003194495	2105	16	16	1	0	0.927006	0.989068	0.957032	COG1778	3-deoxy-D-manno-octulosonate 8-phosphate phosphatase KdsC and related HAD superfamily phosphatases (KdsC) (PDB:3I6B)			PF08282.13	haloacid dehalogenase-like hydrolase	K03270	3-deoxy-D-manno-octulosonate 8-phosphate phosphatase (KDO 8-P phosphatase) [EC:3.1.3.45]	M|R	Cell wall/membrane/envelope biogenesis|General function prediction only	MVHIDKELLMTKAGNIRLLALDVDGVLTDGSIVYNSQGDQVQSFYVHDGLGLKLLGLAGIHIAILSSRSSRALAVRAEELGIKLVYQGLPDKIEVYERIKENLGIEDKEVAYMGDDWVDLPLLQKAGLAIVVADAAQSMEDYADYVTQLPGGRGAVREVCELILKAQNRRSEFLNHYLNP--
13504	GC_00000739	Core_metagenome	FWG173_SeepSRB2	1302	16	16	1	0	0.936117	0.96252	0.949135	COG0636	FoF1-type ATP synthase, membrane subunit c/Archaeal/vacuolar-type H+-ATPase, subunit K (AtpE) (PDB:1C17)	COG0636	FoF1-type ATP synthase	PF00137.22	ATP synthase subunit C	K02110	F-type H+-transporting ATPase subunit c	C	Energy production and conversion	MKKVSLVSVLSVLMVLGFAGLALATDGDIEKGGH-MGFLMAASVLAAGLAVGIAASGCGVGMGHCAKGCLDATARNPELAGKFTVTMFIGLALIESLTIYALVVALICLYANPMLPALKGIFGL-
13505	GC_00000739	Core_metagenome	FWG174_SeepSRB2	501	16	16	1	0	0.936117	0.96252	0.949135	COG0636	FoF1-type ATP synthase, membrane subunit c/Archaeal/vacuolar-type H+-ATPase, subunit K (AtpE) (PDB:1C17)	COG0636	FoF1-type ATP synthase	PF00137.22	ATP synthase subunit C	K02110	F-type H+-transporting ATPase subunit c	C	Energy production and conversion	MKKVSLVSVLSVLMVLGFAGLALATDGDIEKGGH-MGFLMAASVLAAGLAVGIAASGCGVGMGHCAKGCLDATARNPELAGKFTVTMFIGLALIESLTIYALVVALICLYANPMLPALKGIFGL-
13506	GC_00000739	Core_metagenome	Seep_SRB2_ML8_D	2389	16	16	1	0	0.936117	0.96252	0.949135	COG0636	FoF1-type ATP synthase, membrane subunit c/Archaeal/vacuolar-type H+-ATPase, subunit K (AtpE) (PDB:1C17)	COG0636	FoF1-type ATP synthase	PF00137.22	ATP synthase subunit C	K02110	F-type H+-transporting ATPase subunit c	C	Energy production and conversion	MKKVSMVSVLSVLMVLGFVGLALAADGDVEKGGH-MGFLMAASVLAAGLAVGIAASGCGVGMGHCAKGCLDATARNPELAGKFTVTMFIGLALIESLTIYALVIALIALYANPMLPALKGIFGL-
13507	GC_00000739	Core_metagenome	Seep_SRB2_Meg19_1012_Bin_14	19	16	16	1	0	0.936117	0.96252	0.949135	COG0636	FoF1-type ATP synthase, membrane subunit c/Archaeal/vacuolar-type H+-ATPase, subunit K (AtpE) (PDB:1C17)	COG0636	FoF1-type ATP synthase	PF00137.22	ATP synthase subunit C	K02110	F-type H+-transporting ATPase subunit c	C	Energy production and conversion	MKKVSLVSVLSVLMVLGFVGLALAADGDVEKGGH-MGFLMAASVLAAGLAVGIAASGCGVGMGHCAKGCLDATARNPELAGKFTVTMFIGLALIESLTIYALVIALICLYANPMVPALKGIFGL-
13508	GC_00000739	Core_metagenome	Seep_SRB2_Meg22_02_Bin_69	992	16	16	1	0	0.936117	0.96252	0.949135	COG0636	FoF1-type ATP synthase, membrane subunit c/Archaeal/vacuolar-type H+-ATPase, subunit K (AtpE) (PDB:1C17)	COG0636	FoF1-type ATP synthase	PF00137.22	ATP synthase subunit C	K02110	F-type H+-transporting ATPase subunit c	C	Energy production and conversion	MKKVSLVSVLSVLMVLGFVGLALAADGDVEKGGH-MGFLMAASVLAAGLAVGIAASGCGVGMGHCAKGCLDATARNPELAGKFTVTMFIGLALIESLTIYALVIALIVLYANPMLPALTKIFGL-
13509	GC_00000739	Core_metagenome	Seep_SRB2_Meg22_1012_Bin_335	1861	16	16	1	0	0.936117	0.96252	0.949135	COG0636	FoF1-type ATP synthase, membrane subunit c/Archaeal/vacuolar-type H+-ATPase, subunit K (AtpE) (PDB:1C17)	COG0636	FoF1-type ATP synthase	PF00137.22	ATP synthase subunit C	K02110	F-type H+-transporting ATPase subunit c	C	Energy production and conversion	MKKVSLVSVLSVLMVLGFVGLALAADGDVEKGGH-MGFLMAASVLAAGLAVGIAASGCGVGMGHCAKGCLDATARNPELAGKFTVTMFIGLALIESLTIYALVIALICLYANPMVPALKGIFGL-
13510	GC_00000739	Core_metagenome	Seep_SRB2_Meg22_1214_Bin_60	969	16	16	1	0	0.936117	0.96252	0.949135	COG0636	FoF1-type ATP synthase, membrane subunit c/Archaeal/vacuolar-type H+-ATPase, subunit K (AtpE) (PDB:1C17)	COG0636	FoF1-type ATP synthase	PF00137.22	ATP synthase subunit C	K02110	F-type H+-transporting ATPase subunit c	C	Energy production and conversion	MKKVSLVSVLSVLMVLGFVGLALAADGDVEKGGH-MGFLMAASVLAAGLAVGIAASGCGVGMGHCAKGCLDATARNPELAGKFTVTMFIGLALIESLTIYALVIALICLYANPMVPALKGIFGL-
13511	GC_00000739	Core_metagenome	Seep_SRB2_Meg22_1214_Bin_80	637	16	16	1	0	0.936117	0.96252	0.949135	COG0636	FoF1-type ATP synthase, membrane subunit c/Archaeal/vacuolar-type H+-ATPase, subunit K (AtpE) (PDB:1C17)	COG0636	FoF1-type ATP synthase	PF00137.22	ATP synthase subunit C	K02110	F-type H+-transporting ATPase subunit c	C	Energy production and conversion	MKKVSLVSVLSMLMVLGFAALAMAAEGNAVEGGHTVGLLMAASVLAAGLGVGLGALGCGVGMGMCSSGCLEATARNPELAGKLTVTMFIGLALIEALTIYALVIALIALYANPLVAKLLAVFGLS
13512	GC_00000739	Core_metagenome	Seep_SRB2_Meg22_1416_Bin_176	1333	16	16	1	0	0.936117	0.96252	0.949135	COG0636	FoF1-type ATP synthase, membrane subunit c/Archaeal/vacuolar-type H+-ATPase, subunit K (AtpE) (PDB:1C17)	COG0636	FoF1-type ATP synthase	PF00137.22	ATP synthase subunit C	K02110	F-type H+-transporting ATPase subunit c	C	Energy production and conversion	MKKVSLVSVLSMLMVLGFAALAMAAEGNAVEGGHTVGLLMAASVLAAGLGVGLGALGCGVGMGMCSSGCLEATARNPELAGKLTVTMFIGLALIEALTIYALVIALIALYANPLVAKLLAVFGLS
13513	GC_00000739	Core_metagenome	Seep_SRB2_Meg22_1618_Bin_149	2068	16	16	1	0	0.936117	0.96252	0.949135	COG0636	FoF1-type ATP synthase, membrane subunit c/Archaeal/vacuolar-type H+-ATPase, subunit K (AtpE) (PDB:1C17)	COG0636	FoF1-type ATP synthase	PF00137.22	ATP synthase subunit C	K02110	F-type H+-transporting ATPase subunit c	C	Energy production and conversion	MKKVSLVSVLSVLMVLGFVGLALAADGDVEKGGH-MGFLMAASVLAAGLAVGIAASGCGVGMGHCAKGCLDATARNPELAGKFTVTMFIGLALIESLTIYALVIALICLYANPMVPALKGIFGL-
13514	GC_00000739	Core_metagenome	Seep_SRB2_Meg22_46_Bin_87	327	16	16	1	0	0.936117	0.96252	0.949135	COG0636	FoF1-type ATP synthase, membrane subunit c/Archaeal/vacuolar-type H+-ATPase, subunit K (AtpE) (PDB:1C17)	COG0636	FoF1-type ATP synthase	PF00137.22	ATP synthase subunit C	K02110	F-type H+-transporting ATPase subunit c	C	Energy production and conversion	MKKVSLVSVLSVLMVLGFVGLALAADGDVEKGGH-MGFLMAASVLAAGLAVGIAASGCGVGMGHCAKGCLDATARNPELAGKFTVTMFIGLALIESLTIYALVIALICLYANPMVPALKGIFGL-
13515	GC_00000739	Core_metagenome	Seep_SRB2_Meg22_810_Bin_10	2142	16	16	1	0	0.936117	0.96252	0.949135	COG0636	FoF1-type ATP synthase, membrane subunit c/Archaeal/vacuolar-type H+-ATPase, subunit K (AtpE) (PDB:1C17)	COG0636	FoF1-type ATP synthase	PF00137.22	ATP synthase subunit C	K02110	F-type H+-transporting ATPase subunit c	C	Energy production and conversion	MKKVSLVSVLSVLMVLGFVGLALAADGDVEKGGH-MGFLMAASVLAAGLAVGIAASGCGVGMGHCAKGCLDATARNPELAGKFTVTMFIGLALIESLTIYALVIALICLYANPMVPALKGIFGL-
13516	GC_00000739	Core_metagenome	UBA3076_sp002367355	312	16	16	1	0	0.936117	0.96252	0.949135	COG0636	FoF1-type ATP synthase, membrane subunit c/Archaeal/vacuolar-type H+-ATPase, subunit K (AtpE) (PDB:1C17)	COG0636	FoF1-type ATP synthase	PF00137.22	ATP synthase subunit C	K02110	F-type H+-transporting ATPase subunit c	C	Energy production and conversion	MKKVSLVSVLSVLMVLGFAGLALATDGDIEKGGH-MGFLMAASVLAAGLAVGIAASGCGVGMGHCAKGCLDATARNPELAGKFTVTMFIGLALIESLTIYALVIALIVLYANPMLPALKGIFGL-
13517	GC_00000739	Core_metagenome	UBA3076_sp003194485	540	16	16	1	0	0.936117	0.96252	0.949135	COG0636	FoF1-type ATP synthase, membrane subunit c/Archaeal/vacuolar-type H+-ATPase, subunit K (AtpE) (PDB:1C17)	COG0636	FoF1-type ATP synthase	PF00137.22	ATP synthase subunit C	K02110	F-type H+-transporting ATPase subunit c	C	Energy production and conversion	#NAME?
13518	GC_00000739	Core_metagenome	UBA3076_sp003194495	141	16	16	1	0	0.936117	0.96252	0.949135	COG0636	FoF1-type ATP synthase, membrane subunit c/Archaeal/vacuolar-type H+-ATPase, subunit K (AtpE) (PDB:1C17)	COG0636	FoF1-type ATP synthase	PF00137.22	ATP synthase subunit C	K02110	F-type H+-transporting ATPase subunit c	C	Energy production and conversion	MKKVSLVSVLSVLMVLGFVGLALAADGDVEKGGH-MGFLMAASVLAAGLAVGIAASGCGVGMGHCAKGCLDATARNPELAGKFTVTMFIGLALIESLTIYALVIALIALYANPMLPALKGIFGL-
13519	GC_00000739	Core_metagenome	UBA3076_sp003645605	781	16	16	1	0	0.936117	0.96252	0.949135	COG0636	FoF1-type ATP synthase, membrane subunit c/Archaeal/vacuolar-type H+-ATPase, subunit K (AtpE) (PDB:1C17)	COG0636	FoF1-type ATP synthase	PF00137.22	ATP synthase subunit C	K02110	F-type H+-transporting ATPase subunit c	C	Energy production and conversion	-------------MVLGFVGLALAADGDVEKGGH-MSFLMAASVLAAGLAVGIAASGCGVGMGHCAKGCLDATARNPELAGKFTVTMFIGLALIESLTIYALVIALIALYANPMLPALKGIFGL-
13520	GC_00000740	Core_metagenome	FWG173_SeepSRB2	2342	16	16	1	0	0.952484	0.926599	0.939363	COG0669	Phosphopantetheine adenylyltransferase (CoaD) (PDB:3F3M)	COG0669	Pantothenate/CoA biosynthesis	PF01467.27	Cytidylyltransferase-like	K00954	pantetheine-phosphate adenylyltransferase [EC:2.7.7.3]	H	Coenzyme transport and metabolism	MDTNKK----------RIAVYPGTFDPVTNGHLDLVDRALKLFDRVVIAIGTNPVKESLFTLGERLEMVRETMETNGRVEITSFDGLLVDLAARYGACAILRGLRAVSDFDYELQRALMNRKLSRNIETVFLMTGFRWIYISSTIVKEAARFGGSLEGLVPPLVEERLRKAFR---
13521	GC_00000740	Core_metagenome	FWG174_SeepSRB2	2622	16	16	1	0	0.952484	0.926599	0.939363	COG0669	Phosphopantetheine adenylyltransferase (CoaD) (PDB:3F3M)	COG0669	Pantothenate/CoA biosynthesis	PF01467.27	Cytidylyltransferase-like	K00954	pantetheine-phosphate adenylyltransferase [EC:2.7.7.3]	H	Coenzyme transport and metabolism	MDTNKK----------RIAVYPGTFDPVTNGHLDLVDRALKLFDRVVIAIGTNPVKESLFTLGERLEMVRETMETNGRVEITSFDGLLVDLAARYGACAILRGLRAVSDFDYELQRALMNRKLSRNIETVFLMTGFRWIYISSTIVKEAARFGGSLEGLVPPLVEERLRKAFR---
13522	GC_00000740	Core_metagenome	Seep_SRB2_ML8_D	1927	16	16	1	0	0.952484	0.926599	0.939363	COG0669	Phosphopantetheine adenylyltransferase (CoaD) (PDB:3F3M)	COG0669	Pantothenate/CoA biosynthesis	PF01467.27	Cytidylyltransferase-like	K00954	pantetheine-phosphate adenylyltransferase [EC:2.7.7.3]	H	Coenzyme transport and metabolism	MQSNQL---------FRTAVYPGTFDPVTNGHLDIVDRALKMFDQVVIAIGTNPVKESLFTIEERLEMVRETAGMNGKVKITSFDGLLVDLASKYGACAILRGLRAVSDFDYELQRALMNRKLSPDIETVFLMTGFRWIYISSTIVK-ARRWWKSV--------------------
13523	GC_00000740	Core_metagenome	Seep_SRB2_Meg22_02_Bin_69	1243	16	16	1	0	0.952484	0.926599	0.939363	COG0669	Phosphopantetheine adenylyltransferase (CoaD) (PDB:3F3M)	COG0669	Pantothenate/CoA biosynthesis	PF01467.27	Cytidylyltransferase-like	K00954	pantetheine-phosphate adenylyltransferase [EC:2.7.7.3]	H	Coenzyme transport and metabolism	MQSPNHQITKLPNYTPRIAVYPGTFDPVTNGHLDLVDRALKLFDKVVIAIGLNPAKESLFTIEERLEMVRETIGTNGRVQITSFDGLLVDLAAKYGACAILRGLRAVSDFDYELQRALMNRKLSRDIETVFLMTGFRWIYISSTIVKEAARFGGSLDGLVPPLVEERLRKAFR---
13524	GC_00000740	Core_metagenome	Seep_SRB2_Meg22_1012_Bin_255	1055	16	16	1	0	0.952484	0.926599	0.939363	COG0669	Phosphopantetheine adenylyltransferase (CoaD) (PDB:3F3M)	COG0669	Pantothenate/CoA biosynthesis	PF01467.27	Cytidylyltransferase-like	K00954	pantetheine-phosphate adenylyltransferase [EC:2.7.7.3]	H	Coenzyme transport and metabolism	MQSPNP--------TSRIAVYPGTFDPVTNGHLDLIDRALKLFDRVVIAIGINPVKESLFTLEERLEMVRETIGTNGRVEITSFDGLLVDLAARYGACAILRGLRAVSDFDYELQRALMNRKLSRNIETVFLMTGFRWIYISSTIVKEAARFGGSLEGLVPPLVEERLRKAFR---
13525	GC_00000740	Core_metagenome	Seep_SRB2_Meg22_1012_Bin_335	229	16	16	1	0	0.952484	0.926599	0.939363	COG0669	Phosphopantetheine adenylyltransferase (CoaD) (PDB:3F3M)	COG0669	Pantothenate/CoA biosynthesis	PF01467.27	Cytidylyltransferase-like	K00954	pantetheine-phosphate adenylyltransferase [EC:2.7.7.3]	H	Coenzyme transport and metabolism	MQPSNH--------TTRIAVYPGTFDPVTNGHLDIVDRALKLFDKVVIAIGINPVKESLFTLEERLDMVRETIGTNGRVEITSFDGLLVDLAIKYKACAILRGLRAVSDFDYELQRALMNRKLSRDIETVFLMTGFRWIYISSTIVKEAARFGGSLEGLVPPLVEERLREAFR---
13526	GC_00000740	Core_metagenome	Seep_SRB2_Meg22_1214_Bin_60	611	16	16	1	0	0.952484	0.926599	0.939363	COG0669	Phosphopantetheine adenylyltransferase (CoaD) (PDB:3F3M)	COG0669	Pantothenate/CoA biosynthesis	PF01467.27	Cytidylyltransferase-like	K00954	pantetheine-phosphate adenylyltransferase [EC:2.7.7.3]	H	Coenzyme transport and metabolism	MQPSNH--------TTRIAVYPGTFDPVTNGHLDIVDRALKLFDKVVIAIGINPVKESLFTLEERLDMVRETIGTNGRVEITSFDGLLVDLAIKYKACAILRGLRAVSDFDYELQRALMNRKLSRDIETVFLMTGFRWIYISSTIVKEAARFGGSLEGLVPPLVEERLREAFR---
13527	GC_00000740	Core_metagenome	Seep_SRB2_Meg22_1214_Bin_80	71	16	16	1	0	0.952484	0.926599	0.939363	COG0669	Phosphopantetheine adenylyltransferase (CoaD) (PDB:3F3M)	COG0669	Pantothenate/CoA biosynthesis	PF01467.27	Cytidylyltransferase-like	K00954	pantetheine-phosphate adenylyltransferase [EC:2.7.7.3]	H	Coenzyme transport and metabolism	MQSPNP--------TSRIAVYPGTFDPVTNGHLDLIDRALKLFDRVVIAIGINPVKESLFTLEERLEMVRETIGTNGRVEITSFDGLLVDLAARYGACAILRGLRAVSDFDYELQRALMNRKLSRNIETVFLMTGFRWIYISSTIVKEAARFGGSLEGLVPPLVEERLRKAFR---
13528	GC_00000740	Core_metagenome	Seep_SRB2_Meg22_1416_Bin_176	301	16	16	1	0	0.952484	0.926599	0.939363	COG0669	Phosphopantetheine adenylyltransferase (CoaD) (PDB:3F3M)	COG0669	Pantothenate/CoA biosynthesis	PF01467.27	Cytidylyltransferase-like	K00954	pantetheine-phosphate adenylyltransferase [EC:2.7.7.3]	H	Coenzyme transport and metabolism	MQSPNP--------TSRIAVYPGTFDPVTNGHLDLIDRALKLFDRVVIAIGINPVKESLFTLEERLEMVRETIGTNGRVEITSFDGLLVDLAARYGACAILRGLRAVSDFDYELQRALMNRKLSRNIETVFLMTGFRWIYISSTIVKEAARFGGSLEGLVPPLVEERLRKAFR---
13529	GC_00000740	Core_metagenome	Seep_SRB2_Meg22_1416_Bin_56	2002	16	16	1	0	0.952484	0.926599	0.939363	COG0669	Phosphopantetheine adenylyltransferase (CoaD) (PDB:3F3M)	COG0669	Pantothenate/CoA biosynthesis	PF01467.27	Cytidylyltransferase-like	K00954	pantetheine-phosphate adenylyltransferase [EC:2.7.7.3]	H	Coenzyme transport and metabolism	MQPSNH--------TTRIAVYPGTFDPVTNGHLDIVDRALKLFDKVVIAIGINPVKESLFTLEERLDMVRETIGTNGRVEITSFDGLLVDLAIKYKACAILRGLRAVSDFDYELQRALMNRKLSRDIETVFLMTGFRWIYISSTIVKEAARFGGSLEGLVPPLVEERLREAFR---
13530	GC_00000740	Core_metagenome	Seep_SRB2_Meg22_1618_Bin_149	454	16	16	1	0	0.952484	0.926599	0.939363	COG0669	Phosphopantetheine adenylyltransferase (CoaD) (PDB:3F3M)	COG0669	Pantothenate/CoA biosynthesis	PF01467.27	Cytidylyltransferase-like	K00954	pantetheine-phosphate adenylyltransferase [EC:2.7.7.3]	H	Coenzyme transport and metabolism	MQPSNH--------TTRIAVYPGTFDPVTNGHLDIVDRALKLFDKVVIAIGINPVKESLFTLEERLDMVRETIGTNGRVEITSFDGLLVDLAIKYKACAILRGLRAVSDFDYELQRALMNRKLSRDIETVFLMTGFRWIYISSTIVKEAARFGGSLEGLVPPLVEERLREAFR---
13531	GC_00000740	Core_metagenome	Seep_SRB2_Meg22_1618_Bin_165	871	16	16	1	0	0.952484	0.926599	0.939363	COG0669	Phosphopantetheine adenylyltransferase (CoaD) (PDB:3F3M)	COG0669	Pantothenate/CoA biosynthesis	PF01467.27	Cytidylyltransferase-like	K00954	pantetheine-phosphate adenylyltransferase [EC:2.7.7.3]	H	Coenzyme transport and metabolism	MQSPNP--------TSRIAVYPGTFDPVTNGHLDLIDRALKLFDRVVIAIGINPVKESLFTLEERLEMVRETIGTNGRVEITSFDGLLVDLAARYGACAILRGLRAVSDFDYELQRALMNRKLSRNIETVFLMTGFRWIYISSTIVKEAARFGGSLEGLVPPLVEERLRKAFR---
13532	GC_00000740	Core_metagenome	Seep_SRB2_Meg22_46_Bin_87	20	16	16	1	0	0.952484	0.926599	0.939363	COG0669	Phosphopantetheine adenylyltransferase (CoaD) (PDB:3F3M)	COG0669	Pantothenate/CoA biosynthesis	PF01467.27	Cytidylyltransferase-like	K00954	pantetheine-phosphate adenylyltransferase [EC:2.7.7.3]	H	Coenzyme transport and metabolism	MQPSNH--------TTRIAVYPGTFDPVTNGHLDIVDRALKLFDKVVIAIGINPVKESLFTLEERLDMVRETIGTNGRVEITSFDGLLVDLAIKYKACAILRGLRAVSDFDYELQRALMNRKLSRDIETVFLMTGFRWIYISSTIVKEAARFGGSLEGLVPPLVEERLREAFR---
13533	GC_00000740	Core_metagenome	Seep_SRB2_Meg22_810_Bin_10	1975	16	16	1	0	0.952484	0.926599	0.939363	COG0669	Phosphopantetheine adenylyltransferase (CoaD) (PDB:3F3M)	COG0669	Pantothenate/CoA biosynthesis	PF01467.27	Cytidylyltransferase-like	K00954	pantetheine-phosphate adenylyltransferase [EC:2.7.7.3]	H	Coenzyme transport and metabolism	MQPSNH--------TTRIAVYPGTFDPVTNGHLDIVDRALKLFDKVVIAIGINPVKESLFTLEERLDMVRETIGTNGRVEITSFDGLLVDLAIKYKACAILRGLRAVSDFDYELQRALMNRKLSRDIETVFLMTGFRWIYISSTIVKEAARFGGSLEGLVPPLVEERLREAFR---
13534	GC_00000740	Core_metagenome	UBA3076_sp003194485	566	16	16	1	0	0.952484	0.926599	0.939363	COG0669	Phosphopantetheine adenylyltransferase (CoaD) (PDB:3F3M)	COG0669	Pantothenate/CoA biosynthesis	PF01467.27	Cytidylyltransferase-like	K00954	pantetheine-phosphate adenylyltransferase [EC:2.7.7.3]	H	Coenzyme transport and metabolism	MQSPNP--------TSRIAVYPGTFDPVTNGHLDLIDRALKLFDRVVIAIGINPVKESLFTLEERLEMVRETMGTNGRVEITSFDGLLVDLAARYGACAILRGLRAVSDFDYELQRALMNRKLSRNIETVFLMTGFRWIYISSTIVKEAARFGGSLEGLVPPLVEERLRKAFR---
13535	GC_00000740	Core_metagenome	UBA3076_sp003194495	1787	16	16	1	0	0.952484	0.926599	0.939363	COG0669	Phosphopantetheine adenylyltransferase (CoaD) (PDB:3F3M)	COG0669	Pantothenate/CoA biosynthesis	PF01467.27	Cytidylyltransferase-like	K00954	pantetheine-phosphate adenylyltransferase [EC:2.7.7.3]	H	Coenzyme transport and metabolism	MQSPNHQITKSPNHSPRIAVYPGTFDPVTNGHLDLVDRALKLFDKVVIAIGINPVKESLFTLEERLEMVRETIGTNGRVEITSFDGLLVDLAAKHGACAILRGLRAVSDFDYELQRALMNRKLSRDIETVFLMTGFRWIYISSTIVKEAARFGGSLEGLVPPLVEERLRKAFRNVQ
13536	GC_00000741	Core_metagenome	FWG174_SeepSRB2	942	16	16	1	0	0.905935	0.941095	0.92318	COG1333	Cytochrome c biogenesis protein ResB (ResB)			PF05140.15	ResB-like family	K07399	cytochrome c biogenesis protein	C|O	Energy production and conversion|Posttranslational modification, protein turnover, chaperones	MKASSSTYQDTSIWRFFSSVRLAVFLLITLAITSIAGTVIPQGESLQFYLETYGPNFFRIIKILHLNDTYHSWWYLILLGLFSTNLIVCTLRRLPFTLKLFRRDNLIVDSGRLLRMPFKKDWEIKGELDNDSIQSISSAFKEVAGKFRERID-ADGGRLFLAERGKWSYWGVYGLHGSILIIFFGALVGLFLGFKGSVMLPEGETIDQIVNRQTGEHILLGFSVRCDRFYISFYDNGAPKEYRSDLTVLNNDDKEVLHKSIVVNDPLVYRGVTFYQASYRAIPEVTVQVAKSDSPRLSLTISAFQKALWPEEQLTFGLMQYRPSVHGRPAAHIWVEDQEGREGNFWLLKGNKKKFKKGENLYRISLTNAKQRYLTGLQVKKDPGVWIVWLGCTVLIVGFAVVFWVPHRRTWLWIDRREGKTIVILSGQTNKNKLQFEKDVRKIEETLDSNLGVRQ
13537	GC_00000741	Core_metagenome	Seep_SRB2_ML8_D	760	16	16	1	0	0.905935	0.941095	0.92318	COG1333	Cytochrome c biogenesis protein ResB (ResB)			PF05140.15	ResB-like family	K07399	cytochrome c biogenesis protein	C|O	Energy production and conversion|Posttranslational modification, protein turnover, chaperones	MKILSSNYQDSSIWRFFSSVRLAVFLLITLAITSIVGTVIPQGETLQFYLENFGPNFFRIIKTLHLYDTYHSWWYLTLLGLFSINLIICTLRRLPFTLKLCSRDSLSLDSERLLKMPFKRDWEIKKELDNDLTQSIISAFKKVAGKSLEREG-VDGGRLFLAERGKWSYWGVYALHGSILIIFIGALVGLFLGFKGSVMLPEGETIDYIVNRQTGKRISLGFSVRCNSFSIAFYDNGAPKEYRSDLTVL-NDDKEVFHKSIVVNDPMKYKGITFYQASYRAIPEVTVRVSNSDKIHRSLTISAFQKTIWPEEQLSFGLIQYQPNVHGRPAAQIWIADHEGRSGNLWLLEGREREFGQAGNLYKMSLSSAKQRYLTGLQVKKDPGVWIVWLGCAVLIAGFSVVFWVPHRRLWLWIGRRKGRTLVILSGQTNKNKLQLEKDIKKIEEALNSSLGVGQ
13538	GC_00000741	Core_metagenome	Seep_SRB2_Meg19_1012_Bin_14	1288	16	16	1	0	0.905935	0.941095	0.92318	COG1333	Cytochrome c biogenesis protein ResB (ResB)			PF05140.15	ResB-like family	K07399	cytochrome c biogenesis protein	C|O	Energy production and conversion|Posttranslational modification, protein turnover, chaperones	MKTSSSTYQDTSIWRFFSSVRLAVFLLITLAITSIVGTVIPQGEPLQFYLETFGPNFFRIIKILHLNDTYHSWWYLILLGLFSINLVICTLRRLPFTLKLCRRDNLSVDSGRLLKMPFKKDWEIKKELDNDFTQSIISAFKKVAGKFHERAE-VDGGRLFLAERGKWSYWGVYGLHGSILIIFFGALVGLFLGFKGSVMLPEGETIDHIVNRQTGEHVSLGFSVRCNRFNISFYDNGAPKEYRSDLTVL-NDDKEVFHKSIVVNDPMEYRGVTFYQASYRAISEVTVEVAKSDASQRSLTISAFQRASWPEEQLSFRLVQYQPDVHGSPAAQIWVGDHEGREGKFWLLKGNKKEFKKGENLYRISLTNAKERYLTGLQVKKDPGVWIVWLGCTVLIVGFAVVFWVPHRRMWLWIGRREGKTTVILSGQTNKNKLQFEKDIRKIEEALNSSLGVRQ
13539	GC_00000741	Core_metagenome	Seep_SRB2_Meg22_1012_Bin_255	970	16	16	1	0	0.905935	0.941095	0.92318	COG1333	Cytochrome c biogenesis protein ResB (ResB)			PF05140.15	ResB-like family	K07399	cytochrome c biogenesis protein	C|O	Energy production and conversion|Posttranslational modification, protein turnover, chaperones	MKASSSIYQDNPIWRFFSSVRLAVFLLITLAVTSIAGTLIPQRESLQFYLETYGPNFFRIIKFLHLYDTYHSWWYLTLLGLFSTNLIVCTLKRLPFTLRLFRKDNLSMDSGRLLRMPFKKDWEVKEELDNDSIRSIISAFKDVVGKFHERPDTADGGRLFLEERGKWSYWGIYCLHGSILIIFLGALVGLFMGFKGSVMLPEGETIDHIVNKQTGEQIPLGFSVRCDRFDISFYDNGAPKEYRSDLTVL-NGNKEVVRKSIVVNDPLKYRGITFYQASYRAIPEVTVRVAESESTQRLLTISAFQKTLWPEAQLTFGLIQYLPSVHGRPAAQIWIGDREGREGSLWLLKGNKKEFKKGENSYGISLVNARQRYLTGLQIKKDPGVWIVWLGCAFLIIGFTVVFWVPHRRVWLWIGRREGKTIVILSGQTSKNKLQFEKDIREIEKVLDSRLGAR-
13540	GC_00000741	Core_metagenome	Seep_SRB2_Meg22_1012_Bin_335	1259	16	16	1	0	0.905935	0.941095	0.92318	COG1333	Cytochrome c biogenesis protein ResB (ResB)			PF05140.15	ResB-like family	K07399	cytochrome c biogenesis protein	C|O	Energy production and conversion|Posttranslational modification, protein turnover, chaperones	MKTSSSTYQDTSIWRFFSSVRLAVFLLITLAITSIVGTVIPQGEPLQFYLETFGPNFFRIIKILHLNDTYHSWWYLILLGLFSINLVICTLRRLPFTLKLCRRDNLSVDSGRLLKMPFKKDWEIKKELDNDFTQSIISAFKKVAGKFHERAE-VDGGRLFLAERGKWSYWGVYGLHGSILIIFFGALVGLFLGFKGSVMLPEGETIDHIVNRQTGEHVSLGFSVRCNRFNISFYDNGAPKEYRSDLTVL-NDDKEVFHKSIVVNDPMEYRGVTFYQASYRAISEVTVEVAKSDASQRSLTVSAFQRASWPEEQLSFRLVQYQPDVHGSPAAQIWVGDHEGREGKFWLLKGNKKEFKKGENLYRISLTNAKERYLTGLQVKKDPGVWIVWLGCTVLIVGFAVVFWVPHRRMWLWIGRREGKTTVILSGQTNKNKLQFEKDIRKIEEALNSSLGVRQ
13541	GC_00000741	Core_metagenome	Seep_SRB2_Meg22_1214_Bin_60	2039	16	16	1	0	0.905935	0.941095	0.92318	COG1333	Cytochrome c biogenesis protein ResB (ResB)			PF05140.15	ResB-like family	K07399	cytochrome c biogenesis protein	C|O	Energy production and conversion|Posttranslational modification, protein turnover, chaperones	MKTSSSTYQDTSIWRFFSSVRLAVFLLITLAITSIVGTVIPQGEPLQFYLETFGPNFFRIIKILHLNDTYHSWWYLILLGLFSINLVICTLRRLPFTLKLCRRDNLSVDSGRLLKMPFKKDWEIKKELDNDFTQSIISAFKKVAGKFHERAE-VDGGRLFLAERGKWSYWGVYGLHGSILIIFFGALVGLFLGFKGSVMLPEGETIDHIVNRQTGEHVSLGFSVRCNRFNISFYDNGAPKEYRSDLTVL-NDDKEVFHKSIVVNDPMEYRGVTFYQASYRAISEVTVEVAKSDASQRSLTVSAFQRASWPEEQLSFRLVQYQPDVHGSPAAQIWVGDHEGREGKFWLLKGNKKEFKKGENLYRISLTNAKERYLTGLQVKKDPGVWIVWLGCTVLIVGFAVVFWVPHRRMWLWIGRREGKTTVILSGQTNKNKLQFEKDIRKIEEALNSSLGVRQ
13542	GC_00000741	Core_metagenome	Seep_SRB2_Meg22_1214_Bin_80	1055	16	16	1	0	0.905935	0.941095	0.92318	COG1333	Cytochrome c biogenesis protein ResB (ResB)			PF05140.15	ResB-like family	K07399	cytochrome c biogenesis protein	C|O	Energy production and conversion|Posttranslational modification, protein turnover, chaperones	-----------------------------------------------------------------------------MLGLFSTNLIVCTLKRLPFTLRLFRKDNLSMDSGRLLRMPFKKDWEVKEELDNDSIRSIISAFKDVVGKFHERPDTADGGRLFLEERGKWSYWGIYCLHGSILIIFLGALVGLFMGFKGSVMLPEGETIDHIVNKQTGEQIPLGFSVRCDRFDISFYDNGAPKEYRSDLTVL-NGNKEVVRKSIVVNDPLKYRGITFYQASYRAIPEVTVRVAESESTQRLLTISAFQKTLWPEAQLTFGLIQYLPSVHGRPAAQIWIGDREGREGSLWLLKGNKKEFKKGENSYGISLVNARQRYLTGLQIKKDPGVWIVWLGCAFLIIGFTVVFWVPHRRVWLWIGRREGKTIVILSGQTSKNKLQFEKDIREIEKVLDSRLGAR-
13543	GC_00000741	Core_metagenome	Seep_SRB2_Meg22_1416_Bin_176	1059	16	16	1	0	0.905935	0.941095	0.92318	COG1333	Cytochrome c biogenesis protein ResB (ResB)			PF05140.15	ResB-like family	K07399	cytochrome c biogenesis protein	C|O	Energy production and conversion|Posttranslational modification, protein turnover, chaperones	-----------------------------------------------------------------------------MLGLFSTNLIVCTLKRLPFTLRLFRKDNLSMDSGRLLRMPFKKDWEVKEELDNDSIRSIISAFKDVVGKFHERPDTADGGRLFLEERGKWSYWGIYCLHGSILIIFLGALVGLFMGFKGSVMLPEGETIDHIVNKQTGEQIPLGFSVRCDRFDISFYDNGAPKEYRSDLTVL-NGNKEVVRKSIVVNDPLKYRGITFYQASYRAIPEVTVRVAESESTQRLLTISAFQKTLWPEAQLTFGLIQYLPSVHGRPAAQIWIGDREGREGSLWLLKGNKKEFKKGENSYGISLVNARQRYLTGLQIKKDPGVWIVWLGCAFLIIGFTVVFWVPHRRVWLWIGRREGKTIVILSGQTSKNKLQFEKDIREIEKVLDSRLGAR-
13544	GC_00000741	Core_metagenome	Seep_SRB2_Meg22_1416_Bin_56	2171	16	16	1	0	0.905935	0.941095	0.92318	COG1333	Cytochrome c biogenesis protein ResB (ResB)			PF05140.15	ResB-like family	K07399	cytochrome c biogenesis protein	C|O	Energy production and conversion|Posttranslational modification, protein turnover, chaperones	MKTSSSTYQDTSIWRFFSSVRLAVFLLITLAITSIVGTVIPQGEPLQFYLETFGPNFFRIIKILHLNDTYHSWWYLILLGLFSINLVICTLRRLPFTLKLCRRDNLSVDSGRLLKMPFKKDWEIKKELDNDFTQSIISAFKKVAGKFHERAE-VDGGRLFLAERGKWSYWGVYGLHGSILIIFFGALVGLFLGFKGSVMLPEGETIDHIVNRQTGEHVSLGFSVRCNRFNISFYDNGAPKEYRSDLTVL-NDDKEVFHKSIVVNDPMEYRGVTFYQASYRAISEVTVEVAKSDASQRSLTVSAFQRASWPEEQLSFRLVQYQPDVHGSPAAQIWVGDHEGREGKFWLLKGNKKEFKKGENLYRISLTNAKERYLTGLQVKKDPGVWIVWLGCTVLIVGFAVVFWVPHRRMWLWIGRREGKTTVILSGQTNKNKLQFEKDIRKIEEALNSSLGVRQ
13545	GC_00000741	Core_metagenome	Seep_SRB2_Meg22_1618_Bin_149	706	16	16	1	0	0.905935	0.941095	0.92318	COG1333	Cytochrome c biogenesis protein ResB (ResB)			PF05140.15	ResB-like family	K07399	cytochrome c biogenesis protein	C|O	Energy production and conversion|Posttranslational modification, protein turnover, chaperones	MKTSSSTYQDTSIWRFFSSVRLAVFLLITLAITSIVGTVIPQGEPLQFYLETFGPNFFRIIKILHLNDTYHSWWYLILLGLFSINLVICTLRRLPFTLKLCRRDNLSVDSGRLLKMPFKKDWEIKKELDNDFTQSIISAFKKVAGKFHERAE-VDGGRLFLAERGKWSYWGVYGLHGSILIIFFGALVGLFLGFKGSVMLPEGETIDHIVNRQTGEHVSLGFSVRCNRFNISFYDNGAPKEYRSDLTVL-NDDKEVFHKSIVVNDPMEYRGVTFYQASYRAISEVTVEVAKSDASQRSLTVSAFQRASWPEEQLSFRLVQYQPDVHGSPAAQIWVGDHEGREGKFWLLKGNKKEFKKGENLYRISLTNAKERYLTGLQVKKDPGVWIVWLGCTVLIVGFAVVFWVPHRRMWLWIGRREGKTTVILSGQTNKNKLQFEKDIRKIEEALNSSLGVRQ
13546	GC_00000741	Core_metagenome	Seep_SRB2_Meg22_46_Bin_87	1483	16	16	1	0	0.905935	0.941095	0.92318	COG1333	Cytochrome c biogenesis protein ResB (ResB)			PF05140.15	ResB-like family	K07399	cytochrome c biogenesis protein	C|O	Energy production and conversion|Posttranslational modification, protein turnover, chaperones	MKTSSSTYQDTSIWRFFSSVRLAVFLLITLAITSIVGTVIPQGEPLQFYLETFGPNFFRIIKILHLNDTYHSWWYLILLGLFSINLVICTLRRLPFTLKLCRRDNLSVDSGRLLKMPFKKDWEIKKELDNDFTQSIISAFKKVAGKFHERAE-VDGGRLFLAERGKWSYWGVYGLHGSILIIFFGALVGLFLGFKGSVMLPEGETIDHIVNRQTGEHVSLGFSVRCNRFNISFYDNGAPKEYRSDLTVL-NDDKEVFHKSIVVNDPMEYRGVTFYQASYRAISEVTVEVAKSDASQRSLTVSAFQRASWPEEQLSFRLVQYQPDVHGSPAAQIWVGDHEGREGKFWLLKGNKKEFKKGENLYRISLTNAKERYLTGLQVKKDPGVWIVWLGCTVLIVGFAVVFWVPHRRMWLWIGRREGKTTVILSGQTNKNKLQFEKDIRKIEEALNSSLGVRQ
13547	GC_00000741	Core_metagenome	Seep_SRB2_Meg22_810_Bin_10	1628	16	16	1	0	0.905935	0.941095	0.92318	COG1333	Cytochrome c biogenesis protein ResB (ResB)			PF05140.15	ResB-like family	K07399	cytochrome c biogenesis protein	C|O	Energy production and conversion|Posttranslational modification, protein turnover, chaperones	MKTSSSTYQDTSIWRFFSSVRLAVFLLITLAITSIVGTVIPQGEPLQFYLETFGPNFFRIIKILHLNDTYHSWWYLILLGLFSINLVICTLRRLPFTLKLCRRDNLSVDSGRLLKMPFKKDWEIKKELDNDFTQSIISAFKKVAGKFHERAE-VDGGRLFLAERGKWSYWGVYGLHGSILIIFFGALVGLFLGFKGSVMLPEGETIDHIVNRQTGEHVSLGFSVRCNRFNISFYDNGAPKEYRSDLTVL-NDDKEVFHKSIVVNDPMEYRGVTFYQASYRAISEVTVEVAKSDASQRSLTVSAFQRASWPEEQLSFRLVQYQPDVHGSPAAQIWVGDHEGREGKFWLLKGNKKEFKKGENLYRISLTNAKERYLTGLQVKKDPGVWIVWLGCTVLIVGFAVVFWVPHRRMWLWIGRREGKTTVILSGQTNKNKLQFEKDIRKIEEALNSSLGVRQ
13548	GC_00000741	Core_metagenome	UBA3076_sp002367355	1581	16	16	1	0	0.905935	0.941095	0.92318	COG1333	Cytochrome c biogenesis protein ResB (ResB)			PF05140.15	ResB-like family	K07399	cytochrome c biogenesis protein	C|O	Energy production and conversion|Posttranslational modification, protein turnover, chaperones	MKASSPTYQHTSIWRFFSSVRLAVFLLIALAITSIVGTVIPQGESLQFYLETFGPNFFRIIKVLQLHDTYHSWWYLILLGLFSTNLVVCTLRRLPFTFKLFRRDNLSVDSARLLKMPFKKDWEIKEELDNDSTQSIISAFKKVAGKFHETAD-VDGGRLFLAERGKWSYWGVYGLHGSILIIFFGALVGLFLGFKGSVMLPEGETIDHIVNRQTGEHIPLGFSVRCNRFNISFYDNGAPKEYRSDLTVL-NDDKEVFHKSIVVNDPMKYRGVTFYQASYRAIPEVTVQIAKSETPQSSLTISAFQKALWPEEQLSFGLMQYQPSVHGRPAAQIWVGDQEGRAGNFWLLKGNEKEFQWGENLYKISLSNAKQRYLTGLQVKKDPGVWIVWLGCTVLIVGFAVVFWVPHRRMWLWIGRRKDKTTVILSGQTNKNKLQFEKDIRKIEEALNSSLGVRQ
13549	GC_00000741	Core_metagenome	UBA3076_sp003194485	63	16	16	1	0	0.905935	0.941095	0.92318	COG1333	Cytochrome c biogenesis protein ResB (ResB)			PF05140.15	ResB-like family	K07399	cytochrome c biogenesis protein	C|O	Energy production and conversion|Posttranslational modification, protein turnover, chaperones	-----------------------------------------------------------------------------MLGLFSTNLIVCTLKRLPFTLRLFRKDNLSMDSGRLLRMPFKKDWEVKEELDNDSIRSIISAFKDVVGKFHERPDTADGGRLFLEERGKWSYWGIYCLHGSILIIFLGALVGLFMGFKGSVMLPEGETIDHIVNKQTGEQIPLGFSVRCDRFDISFYDNGAPKEYRSDLTVL-NGNKEVVRKSIVVNDPLKYRGITFYQASYRAIPEVTVRVAESESTQRLLTISAFQKTLWPEAQLTFGLIQYLPSVHGRPAAQIWIGDREGREGSLWLLKGNKKEFKKGENSYGISLVNARQRYLTGLQIKKDPGVWIVWLGCAFLIIGFTVVFWVPHRRVWLWIGRREGKTIVILSGQTSKNKLQFEKDIREIEKALDSRLGAR-
13550	GC_00000741	Core_metagenome	UBA3076_sp003194495	689	16	16	1	0	0.905935	0.941095	0.92318	COG1333	Cytochrome c biogenesis protein ResB (ResB)			PF05140.15	ResB-like family	K07399	cytochrome c biogenesis protein	C|O	Energy production and conversion|Posttranslational modification, protein turnover, chaperones	MKASSSTYQDTSIWRFFSSVRLAVFLLIILAITSIVGTVIPQGESLQFYLERFGPGFFRIIKVLHLNDTYHSWWYLILLGLFSTNLVICTLRRLPFTLKLSRRDNLSVDSGRLLKMPFKKDWEIKEELDNDSTQSIISAFKKVAGKFHERSD-VDGGRLFLAERGKWSYWGVYGLHGSILIIFVGALVGLFLGFKGSVMLPEGETIDHIVNRQTGEHIPLGFSVRCNRFNISFYDNGAPKEYRSDLTVL-NDDKEVFHKSIVVNDPMEYKGVTFYQASYRAIPEVTVQVAKSDTLKRSMTISAFQKALWSEEQLSFGLMQYMPSVHGRPAARIRVGDQEGRSGNFWLLKGNEKEFQRGENLYRISLSNAKQRYLTGLQVKKDPGVWIVWLGCTVLIVGFTVVFWVPHRRMWLWIGRRKGKTVVILSGQTNKNKLQFEKDIRKIEEALNSSLGARQ
13551	GC_00000741	Core_metagenome	UBA3076_sp003645605	441	16	16	1	0	0.905935	0.941095	0.92318	COG1333	Cytochrome c biogenesis protein ResB (ResB)			PF05140.15	ResB-like family	K07399	cytochrome c biogenesis protein	C|O	Energy production and conversion|Posttranslational modification, protein turnover, chaperones	MKASSSTYQDTSIWRFFSSVRLAVFLLIILAITSIVGTVIPQGESLQFYLETYGPSFFRIIKVLHLNDTYHSWWYLILLGLFSTNLVVCTLRRLPFTLKLSRRDNLSVDSGRLLKMPFKKDWEIKEELDNDSTQSIISAFKKVAGKFQKRSD-VDGGRLFLAERGKWSYWGVYGLHGSILIIFFGALVGLFLGFKGSVMLPEGETIDHIVNRQTGENIPLGFSVRCNRFNISFYDNGAPKEYRSDLTVL-NDDKEVFHKSIVVNDPMEYSGVTFYQASYRAIPEVTVQVAKSGTPERSMTISAFQKALWPEEQLSFGLMQYMPDVHGRSAAQIWVGDKEGRAGSFWLLKGNKKEFQRGEDLYRISLSNAKQRYLTGLQVKKDPGVWIVWLGCTVLIVGFAVVFWVPHRRMWLWIGRRKGKTAVILSGQTNKNKLQFEKDIRKIEEALNSSLGARQ
13552	GC_00000742	Core_metagenome	FWG173_SeepSRB2	1778	16	16	1	0	0.921484	0.87392	0.897072	COG1047	Peptidyl-prolyl cis-trans isomerase, FKBP type (SlpA) (PDB:2M2A)			PF00254.29	FKBP-type peptidyl-prolyl cis-trans isomerase			O	Posttranslational modification, protein turnover, chaperones	--------MDVTKKVLLRVEQGRLVKMEYQVRLSSGKIVDSSEKAGGPVTFICGKGIFPKPVEENIVGLAPGEKKVIFVPPSYTYGHYDPGKVSLVAVERISGEVEVGKVVKAPDEFGLIRPALVKSALSSAMMLDFNHPLAGKTLHFEVFVKDVRITTTQEDN----------------
13553	GC_00000742	Core_metagenome	FWG174_SeepSRB2	1556	16	16	1	0	0.921484	0.87392	0.897072	COG1047	Peptidyl-prolyl cis-trans isomerase, FKBP type (SlpA) (PDB:2M2A)			PF00254.29	FKBP-type peptidyl-prolyl cis-trans isomerase			O	Posttranslational modification, protein turnover, chaperones	--------MDVTKKVLLRVEQGRLVKMEYQVRLSSGKIVDSSEKAGGPVTFICGKGIFPKPVEENIVGLAPGEKKVIFVPPSYTYGHYDPGKVSLVAVERISGEVEVGKVVKAPDEFGLIRPALVKSALSSAMMLDFNHPLAGKTLHFEVFVKDVRITTTQEDN----------------
13554	GC_00000742	Core_metagenome	Seep_SRB2_ML8_D	480	16	16	1	0	0.921484	0.87392	0.897072	COG1047	Peptidyl-prolyl cis-trans isomerase, FKBP type (SlpA) (PDB:2M2A)			PF00254.29	FKBP-type peptidyl-prolyl cis-trans isomerase			O	Posttranslational modification, protein turnover, chaperones	----------MEKKVLLRVEYGRLVEMEYQVRLSSGKIVDSSEKSGGSVTFICGKGNFPKPVEENIVGLAPGEKKVIFVSPNHTYGHYDPRKISLVALEKISGKAEVGKVVKVSDEYGLRRPALVKSIWGSAIMLDFNHPLAGKTLHFEVFVKDVRVITTQGDI----------------
13555	GC_00000742	Core_metagenome	Seep_SRB2_Meg19_1012_Bin_14	1298	16	16	1	0	0.921484	0.87392	0.897072	COG1047	Peptidyl-prolyl cis-trans isomerase, FKBP type (SlpA) (PDB:2M2A)			PF00254.29	FKBP-type peptidyl-prolyl cis-trans isomerase			O	Posttranslational modification, protein turnover, chaperones	--------MDTTKKVLLRVEYGRLVEMEYQVRLSSGKVVDSSEKSGGPVTFVCGKGNFPKPVEENIVGLAPGEKKLIFVPPNHTYGRYDPGKVSLVAVERVTGEVEIGKVVKAPDEFGLRRPALVKSIWGSAMMLDFNHPLAGKTLHFEVFVKDVRITTTQ-------------------
13556	GC_00000742	Core_metagenome	Seep_SRB2_Meg22_1012_Bin_255	662	16	16	1	0	0.921484	0.87392	0.897072	COG1047	Peptidyl-prolyl cis-trans isomerase, FKBP type (SlpA) (PDB:2M2A)			PF00254.29	FKBP-type peptidyl-prolyl cis-trans isomerase			O	Posttranslational modification, protein turnover, chaperones	#NAME?
13557	GC_00000742	Core_metagenome	Seep_SRB2_Meg22_1012_Bin_335	1356	16	16	1	0	0.921484	0.87392	0.897072	COG1047	Peptidyl-prolyl cis-trans isomerase, FKBP type (SlpA) (PDB:2M2A)			PF00254.29	FKBP-type peptidyl-prolyl cis-trans isomerase			O	Posttranslational modification, protein turnover, chaperones	--------MDTTKKVLLRVEYGRLVEMEYQVRLSSGKVVDSSEKSGGPVTFVCGKGNFPKPVEENIVGLAPGEKKLIFVPPNHTYGRYDPGKVSLVAVERVTGEVEIGKVVKAPDEFGLRRPALVKSIWGSAMMLDFNHPLAGKTLHFEVFVKDVRITTTQ-------------------
13558	GC_00000742	Core_metagenome	Seep_SRB2_Meg22_1214_Bin_60	62	16	16	1	0	0.921484	0.87392	0.897072	COG1047	Peptidyl-prolyl cis-trans isomerase, FKBP type (SlpA) (PDB:2M2A)			PF00254.29	FKBP-type peptidyl-prolyl cis-trans isomerase			O	Posttranslational modification, protein turnover, chaperones	--------MDTTKKVLLRVEYGRLVEMEYQVRLSSGKVVDSSEKSGGPVTFVCGKGNFPKPVEENIVGLAPGEKKLIFVPPNHTYGRYDPGKVSLVAVERVTGEVEIGKVVKAPDEFGLRRPALVKSIWGSAMMLDFNHPLAGKTLHFEVFVKDVRITTTQ-------------------
13559	GC_00000742	Core_metagenome	Seep_SRB2_Meg22_1214_Bin_80	1175	16	16	1	0	0.921484	0.87392	0.897072	COG1047	Peptidyl-prolyl cis-trans isomerase, FKBP type (SlpA) (PDB:2M2A)			PF00254.29	FKBP-type peptidyl-prolyl cis-trans isomerase			O	Posttranslational modification, protein turnover, chaperones	#NAME?
13560	GC_00000742	Core_metagenome	Seep_SRB2_Meg22_1416_Bin_176	636	16	16	1	0	0.921484	0.87392	0.897072	COG1047	Peptidyl-prolyl cis-trans isomerase, FKBP type (SlpA) (PDB:2M2A)			PF00254.29	FKBP-type peptidyl-prolyl cis-trans isomerase			O	Posttranslational modification, protein turnover, chaperones	#NAME?
13561	GC_00000742	Core_metagenome	Seep_SRB2_Meg22_1416_Bin_56	2496	16	16	1	0	0.921484	0.87392	0.897072	COG1047	Peptidyl-prolyl cis-trans isomerase, FKBP type (SlpA) (PDB:2M2A)			PF00254.29	FKBP-type peptidyl-prolyl cis-trans isomerase			O	Posttranslational modification, protein turnover, chaperones	--------MDTTKKVLLRVEYGRLVEMEYQVRLSSGKVVDSSEKSGGPVTFVCGKGNFPKPVEENIVGLAPGEKKLIFVPPNHTYGRYDPGKVSLVAVERVTGEVEIGKVVKAPDEFGLRRPALVKSIWGSAMMLDFNHPLAGKTLHFEVFVKDVRITTTQ-------------------
13562	GC_00000742	Core_metagenome	Seep_SRB2_Meg22_1618_Bin_149	507	16	16	1	0	0.921484	0.87392	0.897072	COG1047	Peptidyl-prolyl cis-trans isomerase, FKBP type (SlpA) (PDB:2M2A)			PF00254.29	FKBP-type peptidyl-prolyl cis-trans isomerase			O	Posttranslational modification, protein turnover, chaperones	--------MDTTKKVLLRVEYGRLVEMEYQVRLSSGKVVDSSEKSGGPVTFVCGKGNFPKPVEENIVGLAPGEKKLIFVPPNHTYGRYDPGKVSLVAVERVTGEVEIGKVVKAPDEFGLRRPALVKSIWGSAMMLDFNHPLAGKTLHFEVFVKDVRITTTQ-------------------
13563	GC_00000742	Core_metagenome	Seep_SRB2_Meg22_46_Bin_87	368	16	16	1	0	0.921484	0.87392	0.897072	COG1047	Peptidyl-prolyl cis-trans isomerase, FKBP type (SlpA) (PDB:2M2A)			PF00254.29	FKBP-type peptidyl-prolyl cis-trans isomerase			O	Posttranslational modification, protein turnover, chaperones	--------MDTTKKVLLRVEYGRLVEMEYQVRLSSGKVVDSSEKSGGPVTFVCGKGNFPKPVEENIVGLAPGEKKLIFVPPNHTYGRYDPGKVSLVAVERVAGEVEIGNVVKAPDEFGLRRPALVKSIWGSAMMLDFNHPLAGKTLHFEVFVKDVRITTTQEDV----------------
13564	GC_00000742	Core_metagenome	Seep_SRB2_Meg22_810_Bin_10	129	16	16	1	0	0.921484	0.87392	0.897072	COG1047	Peptidyl-prolyl cis-trans isomerase, FKBP type (SlpA) (PDB:2M2A)			PF00254.29	FKBP-type peptidyl-prolyl cis-trans isomerase			O	Posttranslational modification, protein turnover, chaperones	--------MDTTKKVLLRVEYGRLVEMEYQVRLSSGKVVDSSEKSGGPVTFVCGKGNFPKPVEENIVGLAPGEKKLIFVPPNHTYGRYDPGKVSLVAVERVTGEVEIGKVVKAPDEFGLRRPALVKSIWGSAMMLDFNHPLAGKTLHFEVFVKDVRITTTQ-------------------
13565	GC_00000742	Core_metagenome	UBA3076_sp002367355	2077	16	16	1	0	0.921484	0.87392	0.897072	COG1047	Peptidyl-prolyl cis-trans isomerase, FKBP type (SlpA) (PDB:2M2A)			PF00254.29	FKBP-type peptidyl-prolyl cis-trans isomerase			O	Posttranslational modification, protein turnover, chaperones	MKNEIEATRDMTRKVLLRVEHGRLVEMEYQVRLSSGKVVDSSEKSGGPVTFVCGKGNFPKPVEENIVGLAPGERKVIFVSPNYTYGPYNPGKVTLMAIERISGEVEVGKVVKAPDEFGLRQPAMVKSIWEGAMMLDFNHPLAGKTLHFEVFVKDVRITTTEKDN----------------
13566	GC_00000742	Core_metagenome	UBA3076_sp003194485	1323	16	16	1	0	0.921484	0.87392	0.897072	COG1047	Peptidyl-prolyl cis-trans isomerase, FKBP type (SlpA) (PDB:2M2A)			PF00254.29	FKBP-type peptidyl-prolyl cis-trans isomerase			O	Posttranslational modification, protein turnover, chaperones	#NAME?
13567	GC_00000742	Core_metagenome	UBA3076_sp003194495	417	16	16	1	0	0.921484	0.87392	0.897072	COG1047	Peptidyl-prolyl cis-trans isomerase, FKBP type (SlpA) (PDB:2M2A)			PF00254.29	FKBP-type peptidyl-prolyl cis-trans isomerase			O	Posttranslational modification, protein turnover, chaperones	--------MDMTKKVLLRVEHGRLVEMEYQVRLSSGKVVDSSEKSGGPVTFVCGKGNFPKPVEENIVGLAPGEKKLIFVPPSYTYGRYDPGKVSLVAVERVTGEMEIGKVVKAPDEFGLRRPALVKSIWESAMMLDFNHPLAGKTLHFEVFVKDVRITTTEKDN----------------
13568	GC_00000743	Core_metagenome	FWG173_SeepSRB2	1205	16	16	1	0	0.899063	0.941476	0.919781	COG0780	NADPH-dependent 7-cyano-7-deazaguanine reductase QueF, C-terminal domain, T-fold superfamily (QueFC) (PDB:3BP1) (PUBMED:14660578;17384645)	COG0780	tRNA modification	PF14489.7	QueF-like protein	K09457	7-cyano-7-deazaguanine reductase [EC:1.7.1.13]	J	Translation, ribosomal structure and biogenesis	---MKYGEKEIRKAELESWPNPCPERDYTIEISFPEFTCLCPRSGYPDFATIRITYIPDRFIVELKSLKLYLNGYRDQYVSHEEATNKIFSDLTEVLSPRTIKVEGDFHPRGNVHTVVKVEGGVNAKGTRKRKSLPESGKT---
13569	GC_00000743	Core_metagenome	FWG174_SeepSRB2	1632	16	16	1	0	0.899063	0.941476	0.919781	COG0780	NADPH-dependent 7-cyano-7-deazaguanine reductase QueF, C-terminal domain, T-fold superfamily (QueFC) (PDB:3BP1) (PUBMED:14660578;17384645)	COG0780	tRNA modification	PF14489.7	QueF-like protein	K09457	7-cyano-7-deazaguanine reductase [EC:1.7.1.13]	J	Translation, ribosomal structure and biogenesis	---MKYGEKEIRKAELESWPNPCPERDYTIEISFPEFTCLCPRSGYPDFATIRITYIPDRFIVELKSLKLYLNGYRDQYVSHEEATNKIFSDLTEVLSPRTIKVEGDFHPRGNVHTVVKVEGGVNAKGTRKRKSLPESGKT---
13570	GC_00000743	Core_metagenome	Seep_SRB2_ML8_D	471	16	16	1	0	0.899063	0.941476	0.919781	COG0780	NADPH-dependent 7-cyano-7-deazaguanine reductase QueF, C-terminal domain, T-fold superfamily (QueFC) (PDB:3BP1) (PUBMED:14660578;17384645)	COG0780	tRNA modification	PF14489.7	QueF-like protein	K09457	7-cyano-7-deazaguanine reductase [EC:1.7.1.13]	J	Translation, ribosomal structure and biogenesis	---MKYGEKKIQGAELESWPNPYPERDYTIEISFPEFTCLCPRSGYPDFATIKIIYVPDQFIVELKSLKLYLNDYRDRYISHEEATNRIFSDLMKILSPRTIKLEGDFHPRGNVHTVIRVEGGSNAG-----------------
13571	GC_00000743	Core_metagenome	Seep_SRB2_Meg19_1012_Bin_14	1308	16	16	1	0	0.899063	0.941476	0.919781	COG0780	NADPH-dependent 7-cyano-7-deazaguanine reductase QueF, C-terminal domain, T-fold superfamily (QueFC) (PDB:3BP1) (PUBMED:14660578;17384645)	COG0780	tRNA modification	PF14489.7	QueF-like protein	K09457	7-cyano-7-deazaguanine reductase [EC:1.7.1.13]	J	Translation, ribosomal structure and biogenesis	#NAME?
13572	GC_00000743	Core_metagenome	Seep_SRB2_Meg22_02_Bin_69	445	16	16	1	0	0.899063	0.941476	0.919781	COG0780	NADPH-dependent 7-cyano-7-deazaguanine reductase QueF, C-terminal domain, T-fold superfamily (QueFC) (PDB:3BP1) (PUBMED:14660578;17384645)	COG0780	tRNA modification	PF14489.7	QueF-like protein	K09457	7-cyano-7-deazaguanine reductase [EC:1.7.1.13]	J	Translation, ribosomal structure and biogenesis	#NAME?
13573	GC_00000743	Core_metagenome	Seep_SRB2_Meg22_1012_Bin_255	1278	16	16	1	0	0.899063	0.941476	0.919781	COG0780	NADPH-dependent 7-cyano-7-deazaguanine reductase QueF, C-terminal domain, T-fold superfamily (QueFC) (PDB:3BP1) (PUBMED:14660578;17384645)	COG0780	tRNA modification	PF14489.7	QueF-like protein	K09457	7-cyano-7-deazaguanine reductase [EC:1.7.1.13]	J	Translation, ribosomal structure and biogenesis	MAKIKYGEKEIRKAELESWPNPCPERDYAIEISFPEFTCLCPRSGYPDFATIRITYVPDRFIVELKSLKLYLNSYRDRYISHEEATNKIFSDLEEILSPRIIKVEGDFHPRGNVHTVVKVEGGSDFSASHPR-HFQQDHIS---
13574	GC_00000743	Core_metagenome	Seep_SRB2_Meg22_1012_Bin_335	248	16	16	1	0	0.899063	0.941476	0.919781	COG0780	NADPH-dependent 7-cyano-7-deazaguanine reductase QueF, C-terminal domain, T-fold superfamily (QueFC) (PDB:3BP1) (PUBMED:14660578;17384645)	COG0780	tRNA modification	PF14489.7	QueF-like protein	K09457	7-cyano-7-deazaguanine reductase [EC:1.7.1.13]	J	Translation, ribosomal structure and biogenesis	#NAME?
13575	GC_00000743	Core_metagenome	Seep_SRB2_Meg22_1214_Bin_60	72	16	16	1	0	0.899063	0.941476	0.919781	COG0780	NADPH-dependent 7-cyano-7-deazaguanine reductase QueF, C-terminal domain, T-fold superfamily (QueFC) (PDB:3BP1) (PUBMED:14660578;17384645)	COG0780	tRNA modification	PF14489.7	QueF-like protein	K09457	7-cyano-7-deazaguanine reductase [EC:1.7.1.13]	J	Translation, ribosomal structure and biogenesis	#NAME?
13576	GC_00000743	Core_metagenome	Seep_SRB2_Meg22_1214_Bin_80	1397	16	16	1	0	0.899063	0.941476	0.919781	COG0780	NADPH-dependent 7-cyano-7-deazaguanine reductase QueF, C-terminal domain, T-fold superfamily (QueFC) (PDB:3BP1) (PUBMED:14660578;17384645)	COG0780	tRNA modification	PF14489.7	QueF-like protein	K09457	7-cyano-7-deazaguanine reductase [EC:1.7.1.13]	J	Translation, ribosomal structure and biogenesis	MAKIKYGEKEIRKAELESWPNPCPERDYAIEISFPEFTCLCPRSGYPDFATIRITYVPDRFIVELKSLKLYLNSYRDRYISHEEATNKIFSDLEEILSPRIIKVEGDFHPRGNVHTVVKVEGGSDFSASHPR-HFQQDHIS---
13577	GC_00000743	Core_metagenome	Seep_SRB2_Meg22_1618_Bin_149	1323	16	16	1	0	0.899063	0.941476	0.919781	COG0780	NADPH-dependent 7-cyano-7-deazaguanine reductase QueF, C-terminal domain, T-fold superfamily (QueFC) (PDB:3BP1) (PUBMED:14660578;17384645)	COG0780	tRNA modification	PF14489.7	QueF-like protein	K09457	7-cyano-7-deazaguanine reductase [EC:1.7.1.13]	J	Translation, ribosomal structure and biogenesis	#NAME?
13578	GC_00000743	Core_metagenome	Seep_SRB2_Meg22_1618_Bin_165	126	16	16	1	0	0.899063	0.941476	0.919781	COG0780	NADPH-dependent 7-cyano-7-deazaguanine reductase QueF, C-terminal domain, T-fold superfamily (QueFC) (PDB:3BP1) (PUBMED:14660578;17384645)	COG0780	tRNA modification	PF14489.7	QueF-like protein	K09457	7-cyano-7-deazaguanine reductase [EC:1.7.1.13]	J	Translation, ribosomal structure and biogenesis	MAKIKYGEKEIRKAELESWPNPCPERDYAIEISFPEFTCLCPRSGYPDFATIRITYVPDRFIVELKSLKLYLNSYRDRYISHEEATNKIFSDLEEILSPRIIKVEGDFHPRGNVHTVVKVEGGSDFSASHPR-HFQQDHIS---
13579	GC_00000743	Core_metagenome	Seep_SRB2_Meg22_46_Bin_87	358	16	16	1	0	0.899063	0.941476	0.919781	COG0780	NADPH-dependent 7-cyano-7-deazaguanine reductase QueF, C-terminal domain, T-fold superfamily (QueFC) (PDB:3BP1) (PUBMED:14660578;17384645)	COG0780	tRNA modification	PF14489.7	QueF-like protein	K09457	7-cyano-7-deazaguanine reductase [EC:1.7.1.13]	J	Translation, ribosomal structure and biogenesis	#NAME?
13580	GC_00000743	Core_metagenome	Seep_SRB2_Meg22_810_Bin_10	533	16	16	1	0	0.899063	0.941476	0.919781	COG0780	NADPH-dependent 7-cyano-7-deazaguanine reductase QueF, C-terminal domain, T-fold superfamily (QueFC) (PDB:3BP1) (PUBMED:14660578;17384645)	COG0780	tRNA modification	PF14489.7	QueF-like protein	K09457	7-cyano-7-deazaguanine reductase [EC:1.7.1.13]	J	Translation, ribosomal structure and biogenesis	#NAME?
13581	GC_00000743	Core_metagenome	UBA3076_sp002367355	1401	16	16	1	0	0.899063	0.941476	0.919781	COG0780	NADPH-dependent 7-cyano-7-deazaguanine reductase QueF, C-terminal domain, T-fold superfamily (QueFC) (PDB:3BP1) (PUBMED:14660578;17384645)	COG0780	tRNA modification	PF14489.7	QueF-like protein	K09457	7-cyano-7-deazaguanine reductase [EC:1.7.1.13]	J	Translation, ribosomal structure and biogenesis	#NAME?
13582	GC_00000743	Core_metagenome	UBA3076_sp003194485	2282	16	16	1	0	0.899063	0.941476	0.919781	COG0780	NADPH-dependent 7-cyano-7-deazaguanine reductase QueF, C-terminal domain, T-fold superfamily (QueFC) (PDB:3BP1) (PUBMED:14660578;17384645)	COG0780	tRNA modification	PF14489.7	QueF-like protein	K09457	7-cyano-7-deazaguanine reductase [EC:1.7.1.13]	J	Translation, ribosomal structure and biogenesis	MAKIKYGEKEIRKAELESWPNPCPERDYAIEISFPEFTCLCPRSGYPDFATIRITYVPDRFIVELKSLKLYLNSYRDQYISHEEATNKIFSDLEEILSPRIIKVEGDFHPRGNVHTVVKVEGGSDFSALHPR-HFQQDHIS---
13583	GC_00000743	Core_metagenome	UBA3076_sp003645605	532	16	16	1	0	0.899063	0.941476	0.919781	COG0780	NADPH-dependent 7-cyano-7-deazaguanine reductase QueF, C-terminal domain, T-fold superfamily (QueFC) (PDB:3BP1) (PUBMED:14660578;17384645)	COG0780	tRNA modification	PF14489.7	QueF-like protein	K09457	7-cyano-7-deazaguanine reductase [EC:1.7.1.13]	J	Translation, ribosomal structure and biogenesis	#NAME?
13584	GC_00000744	Core_metagenome	FWG174_SeepSRB2	2426	16	16	1	0	0.869146	0.76479	0.813636											MKKLIVLVCLATLMCFGFVGCKEKSSTAPPAETTAVAPAEETT---APSKIEKAVQS--VEKAAPAAEEAATTAAEKAAVTAEEAVPEAK
13585	GC_00000744	Core_metagenome	Seep_SRB2_Meg19_1012_Bin_14	1362	16	16	1	0	0.869146	0.76479	0.813636											MKKIIVMVCLAALMCFGFVGCKEEGSTTAPAETTAVAPAEEAA---ASA-VEEAATA--VEEAVPA-------------------APATH
13586	GC_00000744	Core_metagenome	Seep_SRB2_Meg22_02_Bin_69	1400	16	16	1	0	0.869146	0.76479	0.813636											MKKLIVLVCLAALMCFGFVGCKEEGSDTAPAETTAVAPAEEAA---APA-VEEAATA--AEEAAPA----------------------TY
13587	GC_00000744	Core_metagenome	Seep_SRB2_Meg22_1012_Bin_255	926	16	16	1	0	0.869146	0.76479	0.813636											MKRLIVLVSLAALMCFGFAGCKEEGG-TPPDETTAVTPAGEAANATAPAVAEEAAPA--GEEGAP-----------------------SH
13588	GC_00000744	Core_metagenome	Seep_SRB2_Meg22_1012_Bin_335	1984	16	16	1	0	0.869146	0.76479	0.813636											MKKIIVMVCLAALMCFGFVGCKEEGSTTAPAETTAVAPAEEAA---ASA-VEEAATA--VEEAVPA-------------------APATH
13589	GC_00000744	Core_metagenome	Seep_SRB2_Meg22_1214_Bin_60	2227	16	16	1	0	0.869146	0.76479	0.813636											MKKIIVMVCLAALMCFGFVGCKEEGSTTAPAETTAVAPAEEAA---ASA-VEEAATA--VEEAVPA-------------------APATH
13590	GC_00000744	Core_metagenome	Seep_SRB2_Meg22_1416_Bin_176	101	16	16	1	0	0.869146	0.76479	0.813636											MKRLIVLVSLAALMCFGFAGCKEEGG-TPPDETTAVTPAGEAANATAPAVAEEAAPA--GEEGAP-----------------------SH
13591	GC_00000744	Core_metagenome	Seep_SRB2_Meg22_1416_Bin_56	1412	16	16	1	0	0.869146	0.76479	0.813636											MKKIIVMVCLAALMCFGFVGCKEEGSTTAPAETTAVAPAEEAA---ASA-VEEAATA--VEEAVPA-------------------APATH
13592	GC_00000744	Core_metagenome	Seep_SRB2_Meg22_1618_Bin_149	1954	16	16	1	0	0.869146	0.76479	0.813636											MKKIIVMVCLAALMCFGFVGCKEEGSTTAPAETTAVAPAEKAA---ASA-VEEAATA--VEEAVPA-------------------APATH
13593	GC_00000744	Core_metagenome	Seep_SRB2_Meg22_1618_Bin_165	1558	16	16	1	0	0.869146	0.76479	0.813636											MKRLIVLVSLAALMCFGFAGCKEEGG-TPPDETTAVTPAGEAANATAPAVAEEAAPA--GEEGAP-----------------------SH
13594	GC_00000744	Core_metagenome	Seep_SRB2_Meg22_46_Bin_87	1765	16	16	1	0	0.869146	0.76479	0.813636											MKKIIVMVCLAALMCFGFVGCKEEGSTTAPAETTAVAPAEEAA---ASA-VEEAATA--VEEAVPA-------------------APATH
13595	GC_00000744	Core_metagenome	Seep_SRB2_Meg22_810_Bin_10	2495	16	16	1	0	0.869146	0.76479	0.813636											MKKIIVMVCLAALMCFGFVGCKEEGSTTAPAETTAVAPAEEAA---ASA-VEEAATA--VEEAVPA-------------------APATH
13596	GC_00000744	Core_metagenome	UBA3076_sp002367355	485	16	16	1	0	0.869146	0.76479	0.813636											MKKLIVLVCLAALMCFGFVGCKEETSTTAPAETTAVAPAEEAA---APA-VEEAAPA--VEEAAPA----------------------TN
13597	GC_00000744	Core_metagenome	UBA3076_sp003194485	2362	16	16	1	0	0.869146	0.76479	0.813636											MKRLIVLVSLAALMCFGFVGCKEEGG-TPPAETTAVTPAGEAANATAPAVAEEAAPA--GEEGAP-----------------------SH
13598	GC_00000744	Core_metagenome	UBA3076_sp003194495	1987	16	16	1	0	0.869146	0.76479	0.813636											MKKLIVLVCLAALMCFGFVGCKEEGSTTAPAETTAVAPAEEAA---APA-VEEVATA--VEEAVPA-------------VPAEEAAPPTN
13599	GC_00000744	Core_metagenome	UBA3076_sp003645605	1650	16	16	1	0	0.869146	0.76479	0.813636											MKKLIVLVCLAALMCFGFVGCKEEGSTTAPAETTVAAPAVEEA---ATA-VKEAVSAAPAEEAAPA----------------------TH
13600	GC_00000745	Core_metagenome	Seep_SRB2_ML8_D	2348	16	16	1	0	0.917958	0.945833	0.931687	COG0189	Glutathione synthase, LysX or RimK-type ligase, ATP-grasp superfamily (LysX) (PDB:1GLV)	COG0189	Lysine biosynthesis	PF08443.12	RimK-like ATP-grasp domain			E|H|J|Q	Amino acid transport and metabolism|Coenzyme transport and metabolism|Translation, ribosomal structure and biogenesis|Secondary metabolites biosynthesis, transport and catabolism	------------MSEEINRYGQMMRIALGYQLSRCPLVFSIGLRTNLADYSPEERDLIQNASKIYFPTIFFADALHAMGKKTFPSVQCYRHLGNKLKQTLLFNLLDVATPETRLFYGKQRKIKILNYFDLPCIGKMPIGSSKGDGVFMISNESELEAYLNKTRIAYIQKYIPLKKDIRVVILGKRVVHAYWKESVPGEFRTNVAKGGRILLDPVPEEILEAGLDVAVRCGFDFVGLDICEHQGKILILEANMNFGTQGFRKAGINYRELLCNMVRSGEI
13601	GC_00000745	Core_metagenome	Seep_SRB2_Meg19_1012_Bin_14	2036	16	16	1	0	0.917958	0.945833	0.931687	COG0189	Glutathione synthase, LysX or RimK-type ligase, ATP-grasp superfamily (LysX) (PDB:1GLV)	COG0189	Lysine biosynthesis	PF08443.12	RimK-like ATP-grasp domain			E|H|J|Q	Amino acid transport and metabolism|Coenzyme transport and metabolism|Translation, ribosomal structure and biogenesis|Secondary metabolites biosynthesis, transport and catabolism	------------MPEKITHNDQAMRIALGYQLRRCPAVLSVGVRTNLADYSSEEKVLIQNASKVYFPTIFFADALDAMGKKTFPSVQCYRHLGNKIKQTLLFNLLDVPTPKTRLFYGKRQKLKIVDYFDFPCVGKMPIGSSKGEGVFLIKNENDLDAYLSKTRIAYIQQYIPIERDLRVVILGKSIVHAYWKESAPGEFRTNVAKGGRISLDPVPEDILNLALDVAIRCSFDFVGLDMCEHQGKVLILEANMNFGTHGFKEAGINYRELLCNMVTSGEI
13602	GC_00000745	Core_metagenome	Seep_SRB2_Meg22_02_Bin_69	733	16	16	1	0	0.917958	0.945833	0.931687	COG0189	Glutathione synthase, LysX or RimK-type ligase, ATP-grasp superfamily (LysX) (PDB:1GLV)	COG0189	Lysine biosynthesis	PF08443.12	RimK-like ATP-grasp domain			E|H|J|Q	Amino acid transport and metabolism|Coenzyme transport and metabolism|Translation, ribosomal structure and biogenesis|Secondary metabolites biosynthesis, transport and catabolism	------------MAEEIIQDDQVLRIALGYQLRCCPSVLSIGVRTNLADYSSEERALIRNASKVYFPTIFFADALDAMGKKTFPSVQCYRHLGNKIKQTLLFNLLDVPTPETRLFYGIRQKMKILGYFDFPCVGKMPIGSSKGEGVFLIKNESDLEAYLSKTRIAYVQQYIPMERDLRVVILGKRIVHAYWKESAPGEFRTNVAKGGRITFDPVPADILNLALDVAIRCSFDFVGLDMCEHQGKVLILEANMNFGTQGFKEAGINYRELLCNMVTSGAL
13603	GC_00000745	Core_metagenome	Seep_SRB2_Meg22_1012_Bin_255	1729	16	16	1	0	0.917958	0.945833	0.931687	COG0189	Glutathione synthase, LysX or RimK-type ligase, ATP-grasp superfamily (LysX) (PDB:1GLV)	COG0189	Lysine biosynthesis	PF08443.12	RimK-like ATP-grasp domain			E|H|J|Q	Amino acid transport and metabolism|Coenzyme transport and metabolism|Translation, ribosomal structure and biogenesis|Secondary metabolites biosynthesis, transport and catabolism	MQADDRGFYIKNMPEEITRDGRDLLIALGYQLRRCPSVLSLGVRMNFADYSPEDRALIRNASKVYFPTIFFADALDAMGKKTFPSVQCYRHLGDKIKQTLLFRLLDVPVPETRLFYGRQRKTKILDHFDLPCVGKMPVGSSKGEGVFLIKTEDDLEAYLSKTRIAYIQQYIPMERDVRVVILGKRIVHAYWKESAPGEFRTNVAKGGKILLDSVPEDILDLALDIAVRCNFDFVGLDMCEHQGKVFILEANMNFGTKGFKEAGINYRELLCNMVTSGEI
13604	GC_00000745	Core_metagenome	Seep_SRB2_Meg22_1012_Bin_335	1770	16	16	1	0	0.917958	0.945833	0.931687	COG0189	Glutathione synthase, LysX or RimK-type ligase, ATP-grasp superfamily (LysX) (PDB:1GLV)	COG0189	Lysine biosynthesis	PF08443.12	RimK-like ATP-grasp domain			E|H|J|Q	Amino acid transport and metabolism|Coenzyme transport and metabolism|Translation, ribosomal structure and biogenesis|Secondary metabolites biosynthesis, transport and catabolism	------------MPEKITHNDQAMRIALGYQLRRCPAVLSVGVRTNLADYSSEEKVLIQNASKVYFPTIFFADALDAMGKKTFPSVQCYRHLGNKIKQTLLFNLLDVPTPKTRLFYGKRQKLKIVDYFDFPCVGKMPIGSSKGEGVFLIKNENDLDAYLSKTRIAYIQQYIPIERDLRVVILGKSIVHAYWKESAPGEFRTNVAKGGRISLDPVPEDILNLALDVAIRCSFDFVGLDMCEHQGKVLILEANMNFGTHGFKEAGINYRELLCNMVTSGEI
13605	GC_00000745	Core_metagenome	Seep_SRB2_Meg22_1214_Bin_60	1885	16	16	1	0	0.917958	0.945833	0.931687	COG0189	Glutathione synthase, LysX or RimK-type ligase, ATP-grasp superfamily (LysX) (PDB:1GLV)	COG0189	Lysine biosynthesis	PF08443.12	RimK-like ATP-grasp domain			E|H|J|Q	Amino acid transport and metabolism|Coenzyme transport and metabolism|Translation, ribosomal structure and biogenesis|Secondary metabolites biosynthesis, transport and catabolism	------------MPEKITHNDQAMRIALGYQLRRCPAVLSVGVRTNLADYSSEEKVLIQNASKVYFPTIFFADALDAMGKKTFPSVQCYRHLGNKIKQTLLFNLLDVPTPKTRLFYGKRQKLKIVDYFDFPCVGKMPIGSSKGEGVFLIKNENDLDAYLSKTRIAYIQQYIPIERDLRVVILGKSIVHAYWKESAPGEFRTNVAKGGRISLDPVPEDILNLALDVAIRCSFDFVGLDMCEHQGKVLILEANMNFGTHGFKEAGINYRELLCNMVTSGEI
13606	GC_00000745	Core_metagenome	Seep_SRB2_Meg22_1214_Bin_80	1959	16	16	1	0	0.917958	0.945833	0.931687	COG0189	Glutathione synthase, LysX or RimK-type ligase, ATP-grasp superfamily (LysX) (PDB:1GLV)	COG0189	Lysine biosynthesis	PF08443.12	RimK-like ATP-grasp domain			E|H|J|Q	Amino acid transport and metabolism|Coenzyme transport and metabolism|Translation, ribosomal structure and biogenesis|Secondary metabolites biosynthesis, transport and catabolism	MQADDRGFYIKNMPEEITRDGRDLLIALGYQLRRCPSVLSLGVRMNFADYSPEDRALIRNASKVYFPTIFFADALDAMGKKTFPSVQCYRHLGDKIKQTLLFRLLDVPVPETRLFYGRQRKTKILDHFDLPCVGKMPVGSSKGEGVFLIKTEDDLEAYLSKTRIAYIQQYIPMERDVRVVILGKRIVHAYWKESAPGEFRTNVAKGGKILLDPVPEDILDLALDIAVRCNFDFVGLDMCEHQGKVFILEANMNFGTKGFKEAGINYRELLCNMVTSGEI
13607	GC_00000745	Core_metagenome	Seep_SRB2_Meg22_1416_Bin_56	321	16	16	1	0	0.917958	0.945833	0.931687	COG0189	Glutathione synthase, LysX or RimK-type ligase, ATP-grasp superfamily (LysX) (PDB:1GLV)	COG0189	Lysine biosynthesis	PF08443.12	RimK-like ATP-grasp domain			E|H|J|Q	Amino acid transport and metabolism|Coenzyme transport and metabolism|Translation, ribosomal structure and biogenesis|Secondary metabolites biosynthesis, transport and catabolism	------------MPEKITHNDQAMRIALGYQLRRCPAVLSVGVRTNLADYSSEEKVLIQNASKVYFPTIFFADALDAMGKKTFPSVQCYRHLGNKIKQTLLFNLLDVPTPKTRLFYGKRQKLKIVDYFDFPCVGKMPIGSSKGEGVFLIKNENDLDAYLSKTRIAYIQQYIPIERDLRVVILGKSIVHAYWKESAPGEFRTNVAKGGRISLDPVPEDILNLALDVAIRCSFDFVGLDMCEHQGKVLILEANMNFGTHGFKEAGINYRELLCNMVTSGEI
13608	GC_00000745	Core_metagenome	Seep_SRB2_Meg22_1618_Bin_149	142	16	16	1	0	0.917958	0.945833	0.931687	COG0189	Glutathione synthase, LysX or RimK-type ligase, ATP-grasp superfamily (LysX) (PDB:1GLV)	COG0189	Lysine biosynthesis	PF08443.12	RimK-like ATP-grasp domain			E|H|J|Q	Amino acid transport and metabolism|Coenzyme transport and metabolism|Translation, ribosomal structure and biogenesis|Secondary metabolites biosynthesis, transport and catabolism	------------MPEKITHNDQAMRIALGYQLRRCPAVLSVGVRTNLADYSSEEKVLIQNASKVYFPTIFFADALDAMGKKTFPSVQCYRHLGNKIKQTLLFNLLDVPTPKTRLFYGKRQKLKIVDYFDFPCVGKMPIGSSKGEGVFLIKNENDLDAYLSKTRIAYIQQYIPIERDLRVVILGKSIVHAYWKESAPGEFRTNVAKGGRISLDPVPEDILNLALDVAIRCSFDFVGLDMCEHQGKVLILEANMNFGTHGFKEAGINYRELLCNMVTSGEI
13609	GC_00000745	Core_metagenome	Seep_SRB2_Meg22_1618_Bin_165	1091	16	16	1	0	0.917958	0.945833	0.931687	COG0189	Glutathione synthase, LysX or RimK-type ligase, ATP-grasp superfamily (LysX) (PDB:1GLV)	COG0189	Lysine biosynthesis	PF08443.12	RimK-like ATP-grasp domain			E|H|J|Q	Amino acid transport and metabolism|Coenzyme transport and metabolism|Translation, ribosomal structure and biogenesis|Secondary metabolites biosynthesis, transport and catabolism	MQADDRGFYIKNMPEEITRDGRDLLIALGYQLRRCPSVLSLGVRMNFADYSPEDRALIRNASKVYFPTIFFADALDAMGKKTFPSVQCYRHLGDKIKQTLLFRLLDVPVPETRLFYGRQRKTKILDHFDLPCVGKMPVGSSKGEGVFLIKTEDDLEAYLSKTRIAYIQQYIPMERDVRVVILGKRIVHAYWKESAPGEFRTNVAKGGKILLDSVPEDILDLALDIAVRCNFDFVGLDMCEHQGKVFILEANMNFGTKGFKEAGINYRELLCNMVTSGEI
13610	GC_00000745	Core_metagenome	Seep_SRB2_Meg22_46_Bin_87	2091	16	16	1	0	0.917958	0.945833	0.931687	COG0189	Glutathione synthase, LysX or RimK-type ligase, ATP-grasp superfamily (LysX) (PDB:1GLV)	COG0189	Lysine biosynthesis	PF08443.12	RimK-like ATP-grasp domain			E|H|J|Q	Amino acid transport and metabolism|Coenzyme transport and metabolism|Translation, ribosomal structure and biogenesis|Secondary metabolites biosynthesis, transport and catabolism	------------MPEKITHNDQAMRIALGYQLRRCPAVLSVGVRTNLADYSSEEKVLIQNASKVYFPTIFFADALDAMGKKTFPSVQCYRHLGNKIKQTLLFNLLDVPTPKTRLFYGKRQKLKIVDYFDFPCVGKMPIGSSKGEGVFLIKNENDLDAYLSKTRIAYIQQYIPIERDLRVVILGKSIVHAYWKESAPGEFRTNVAKGGRISLDPVPEDILNLALDVAIRCSFDFVGLDMCEHQGKVLILEANMNFGTHGFKEAGINYRELLCNMVTSGEI
13611	GC_00000745	Core_metagenome	Seep_SRB2_Meg22_810_Bin_10	914	16	16	1	0	0.917958	0.945833	0.931687	COG0189	Glutathione synthase, LysX or RimK-type ligase, ATP-grasp superfamily (LysX) (PDB:1GLV)	COG0189	Lysine biosynthesis	PF08443.12	RimK-like ATP-grasp domain			E|H|J|Q	Amino acid transport and metabolism|Coenzyme transport and metabolism|Translation, ribosomal structure and biogenesis|Secondary metabolites biosynthesis, transport and catabolism	------------MPEKITHNDQAMRIALGYQLRRCPAVLSVGVRTNLADYSSEEKVLIQNASKVYFPTIFFADALDAMGKKTFPSVQCYRHLGNKIKQTLLFNLLDVPTPKTRLFYGKRQKLKIVDYFDFPCVGKMPIGSSKGEGVFLIKNENDLDAYLSKTRIAYIQQYIPIERDLRVVILGKSIVHAYWKESAPGEFRTNVAKGGRISLDPVPEDILNLALDVAIRCSFDFVGLDMCEHQ-------------------------------------
13612	GC_00000745	Core_metagenome	UBA3076_sp002367355	36	16	16	1	0	0.917958	0.945833	0.931687	COG0189	Glutathione synthase, LysX or RimK-type ligase, ATP-grasp superfamily (LysX) (PDB:1GLV)	COG0189	Lysine biosynthesis	PF08443.12	RimK-like ATP-grasp domain			E|H|J|Q	Amino acid transport and metabolism|Coenzyme transport and metabolism|Translation, ribosomal structure and biogenesis|Secondary metabolites biosynthesis, transport and catabolism	----------MKMPEEITHDDQTLRIALGYQLRRCPSVLSIGVRTNLADYSSEERALIQNASKVYFPTIFFADALDAMGKKTFPSMQCYRHLGNKIKQTLLFNLLDVPTPETRLFFGRQQKMKILDYFGFPCVGKMPIGSSKGEGVFLIKNENDLEAYLSKTRIAYIQQYIPMERDLRVVILGKHIVHAYWKESAPGEFRTNVAKGGRITLDPVPEDIRNLALDVAIRCSFDFVGLDICEHQGKVLILEANMNFGTQGFKEAGINYRELLCNMVTSGEI
13613	GC_00000745	Core_metagenome	UBA3076_sp003194485	1063	16	16	1	0	0.917958	0.945833	0.931687	COG0189	Glutathione synthase, LysX or RimK-type ligase, ATP-grasp superfamily (LysX) (PDB:1GLV)	COG0189	Lysine biosynthesis	PF08443.12	RimK-like ATP-grasp domain			E|H|J|Q	Amino acid transport and metabolism|Coenzyme transport and metabolism|Translation, ribosomal structure and biogenesis|Secondary metabolites biosynthesis, transport and catabolism	MQADDRGFYIKNMPEDINRDGRDLLVALGYQLRRCPSVLSLGVRMNFADYSPEERALIRNASKVYFPTIFFADALDAMGKKTFPSVQCYRHLGDKIKQTLLFRLLDVPMLETRLFYGRQRKTKILDHFDLPCVGKMPVGSSKGEGVFLIKTEDDLEAYLSKTRIAYIQQYIPMERDVRVVILGKRIVHAYWKESAPGEFRTNVAKGGKILLDPVPEDILDLALDIAVRCNFDFVGLDMCEHQGKVFILEANMNFGTKGFKEAGINYRELLCNMVTSGEI
13614	GC_00000745	Core_metagenome	UBA3076_sp003194495	2607	16	16	1	0	0.917958	0.945833	0.931687	COG0189	Glutathione synthase, LysX or RimK-type ligase, ATP-grasp superfamily (LysX) (PDB:1GLV)	COG0189	Lysine biosynthesis	PF08443.12	RimK-like ATP-grasp domain			E|H|J|Q	Amino acid transport and metabolism|Coenzyme transport and metabolism|Translation, ribosomal structure and biogenesis|Secondary metabolites biosynthesis, transport and catabolism	------------MAEEITRDDQALRIALGYQLRRCPSVLSIGVRTNLADYSSEERALIRNAPKVYFPTIFFADALDAMGKKTFPSVQCYRHLGDKIKQTLLFNLLGVPTPETRLFFGKQQKMKILDYFGFPCVGKMPIGSSKGEGVFLIKNESDLEAYLSKTRIAYVQQYIHMERDLRVVILGKHIVHAYWKESAPGEFRTNVAKGGRITLDPVPEDILNLALDVAIRCNFDFVGLDMCEHQGKILILEANMNFGTQGFKEAGINYRELLCNMVTSGEI
13615	GC_00000745	Core_metagenome	UBA3076_sp003645605	1246	16	16	1	0	0.917958	0.945833	0.931687	COG0189	Glutathione synthase, LysX or RimK-type ligase, ATP-grasp superfamily (LysX) (PDB:1GLV)	COG0189	Lysine biosynthesis	PF08443.12	RimK-like ATP-grasp domain			E|H|J|Q	Amino acid transport and metabolism|Coenzyme transport and metabolism|Translation, ribosomal structure and biogenesis|Secondary metabolites biosynthesis, transport and catabolism	------------MADKITLDDQALRIALGYQLRRCPSVLSIGVRTNLADYSSEERALIQNASKVYFPTIFFADALDAMGKKTFPSVQCYRHLGNKIKQTLLFNLLDVPTPETRLFYGKQQKMKILDYFGFPCVGKMPIGSSKGEGVFLIKNKSDLEAYLSKTRIAYIQQYIPMERDLRVVILGKRIVHAYWKESAPGEFRTNVARGGRITLDSVPEDILDLALDVAIRCSFDFVGLDMCEHQGKILILEANMNFGTQGFKEAGINYRELLCNMVTSGAL
13616	GC_00000746	Core_metagenome	FWG173_SeepSRB2	2201	16	16	1	0	0.948094	0.912842	0.930134	COG0407	Uroporphyrinogen-III decarboxylase HemE (HemE) (PDB:2DG5)	COG0407	Heme biosynthesis	PF01208.18	Uroporphyrinogen decarboxylase (URO-D)	K01599	uroporphyrinogen decarboxylase [EC:4.1.1.37]	H	Coenzyme transport and metabolism	------------------------------------MNEAFLRACNGEAVRPVPVWLMRQAGRYLPAYQEVRKKIDFLALCKTPELAAEVTIQPVDILGVDAAILFSDILIPLECMGIGLDFHEGRGPVLNPPVRTEQDIERLHPIDPDADVSFVLETIRILRKELSDKVPLIGFSGAPFTLATYIIEGGSSKSFVNTKRMLFESPSLFSRLMDLITEVVLSYIKAQIKAGAQAIQVFDTWAGILNKEDYNRCALPYVTSILKGLEGSGVPFIYFVFNGGHVLEIIRDSGAEVIGLDWRMDIEIAISRLGSDAIVQGNLDPCALFLPEHKLRTRVDSVLRQGREAKAHIFNLGHGIPPEIPPEKVKLLVELVHELSC
13617	GC_00000746	Core_metagenome	FWG174_SeepSRB2	124	16	16	1	0	0.948094	0.912842	0.930134	COG0407	Uroporphyrinogen-III decarboxylase HemE (HemE) (PDB:2DG5)	COG0407	Heme biosynthesis	PF01208.18	Uroporphyrinogen decarboxylase (URO-D)	K01599	uroporphyrinogen decarboxylase [EC:4.1.1.37]	H	Coenzyme transport and metabolism	------------------------------------MNEAFLRACNGEAVRPVPVWLMRQAGRYLPAYQEVRKKIDFLTLCKTPELAAEVTIQPVDILGVDAAILFSDILIPLECMGIGLDFHEGRGPVLNPPVRTEQDIERLHPIDPDADVSFVLETIRILRKELSDKVPLIGFSGAPFTLATYIIEGGSSKSFVNTKRMLFESPSLFSRLMDLITEVVLSYIKAQIKAGAQAIQVFDTWAGILNKEDYNRCALPYVTSILKGLEGSGVPFIYFVFNGGHVLEIIRDSGAEVIGLDWRMDIEIAISRLGSDAIVQGNLDPCALFLPEHKLRTRVDSVLRQGREAKAHIFNLGHGIPPEIPPEKVKLLVELVHELSC
13618	GC_00000746	Core_metagenome	Seep_SRB2_ML8_D	3234	16	16	1	0	0.948094	0.912842	0.930134	COG0407	Uroporphyrinogen-III decarboxylase HemE (HemE) (PDB:2DG5)	COG0407	Heme biosynthesis	PF01208.18	Uroporphyrinogen decarboxylase (URO-D)	K01599	uroporphyrinogen decarboxylase [EC:4.1.1.37]	H	Coenzyme transport and metabolism	------------------------------------MNEAFLRACHGEAVRPVPVWLMRQAGRYLPAYQKVREKIDFLALCKTPELAAKVTIQPVDILGVDAAILFSDILIPLECMGIGLDFCEGRGPVLNPPVRTEQDIERLHPIDPDTDVSFVLETIRILRKELSGKVPLIGFSGAPFTLATYMIEGGTSKTFVNTKRMLFESPHLFSRLMDLLSEVVLSYIEAQIKAGAQAIQVFDTWAGILAREDYERYALPYVTRIIKRVKGSGVPFIYFVFNGGHVLEIIRDSGAEVIGLDWRTDIKTAISILGSDTVVQGNLDPCALFLPENELKTRVGSVLRQGLEAKAHIFNLGHGILPEISNEKARLLVELVHGLSS
13619	GC_00000746	Core_metagenome	Seep_SRB2_Meg19_1012_Bin_14	611	16	16	1	0	0.948094	0.912842	0.930134	COG0407	Uroporphyrinogen-III decarboxylase HemE (HemE) (PDB:2DG5)	COG0407	Heme biosynthesis	PF01208.18	Uroporphyrinogen decarboxylase (URO-D)	K01599	uroporphyrinogen decarboxylase [EC:4.1.1.37]	H	Coenzyme transport and metabolism	------------------------------------MNEAFLRACNGEAVRPVPVWLMRQAGRYLPAYQEVRKKIDFLTLCKTPELAAKVTIQPVDILGVDAAILFSDILIPLECMGIGLDFHEGRGPVLNPPVRTEQDIERLHPIDPDADVSFVLETIRILRKELSGKVPLIGFSGAPFTLATYMIEGGTSKSFVNTKRMLFESPHLFSRLMDLLTEVVLSYIKAQIKAGAQAIQVFDTWAGILTREDYKRHALPYVTRIFKGLEGSGVPFIYFVFNGGHVLEIVRDSGAEVIGLDWRTDIKTAISRLGPDAIVQGNLDPGALFLPEHELRSRVDSVLRQGREAKAHIFNLGHGIMPEIPPEKARLLVELVHELSS
13620	GC_00000746	Core_metagenome	Seep_SRB2_Meg22_1012_Bin_255	1722	16	16	1	0	0.948094	0.912842	0.930134	COG0407	Uroporphyrinogen-III decarboxylase HemE (HemE) (PDB:2DG5)	COG0407	Heme biosynthesis	PF01208.18	Uroporphyrinogen decarboxylase (URO-D)	K01599	uroporphyrinogen decarboxylase [EC:4.1.1.37]	H	Coenzyme transport and metabolism	MVHRFRVQGSGFRVQGSKIESLLNFGLKCKFRKEYRMNEAFLRACNGEAVRPVPVWLMRQAGRYLPAYQEVRKKTDFLTLCKTPELAAEVTIQPVDILGVDAAILFSDILIPLECMGIGLDFHEGRGPVLDPAVRTEQDLERLHPIDPDADVSFVLETIRILRKELGGKVPLIGFSGAPFTLATYMIEGGSSRSFVNTKRMLFESPSLFSRLMDLITEVVFSYLKAQIKAGAQAIQVFDTWAGILTKEDYNRCALPYVTSILKGLEGLEVPFIYFVYDGGHILEIIRDSGAGVIGLDWRTDIETAISRLGTDVIVQGNLDPCALFLPEHELRARVDSVLRQGRGAKAHIFNLGHGILPEISPGKARLLVELVHELSA
13621	GC_00000746	Core_metagenome	Seep_SRB2_Meg22_1012_Bin_335	2093	16	16	1	0	0.948094	0.912842	0.930134	COG0407	Uroporphyrinogen-III decarboxylase HemE (HemE) (PDB:2DG5)	COG0407	Heme biosynthesis	PF01208.18	Uroporphyrinogen decarboxylase (URO-D)	K01599	uroporphyrinogen decarboxylase [EC:4.1.1.37]	H	Coenzyme transport and metabolism	------------------------------------MNEAFLRACNGEAVRPVPVWLMRQAGRYLPAYQEVRKKIDFLTLCKTPELAAKVTIQPVDILGVDAAILFSDILIPLECMGIGLDFHEGRGPVLNPPVRTEQDIERLHPIDPDADVSFVLETIRILRKELSGKVPLIGFSGAPFTLATYMIEGGTSKSFVNTKRMLFESPHLFSRLMDLLTEVVLSYIKAQIKAGAQAIQVFDTWAGILTREDYKRHALPYVTRIFKGLEGSGVPFIYFVFNGGHVLEIVRDSGAEVIGLDWRTDIKTAISRLGPDAIVQGNLDPGALFLPEHELRSRVDSVLRQGREAKAHIFNLGHGIMPEIPPEKARLLVELVHELSS
13622	GC_00000746	Core_metagenome	Seep_SRB2_Meg22_1214_Bin_60	1200	16	16	1	0	0.948094	0.912842	0.930134	COG0407	Uroporphyrinogen-III decarboxylase HemE (HemE) (PDB:2DG5)	COG0407	Heme biosynthesis	PF01208.18	Uroporphyrinogen decarboxylase (URO-D)	K01599	uroporphyrinogen decarboxylase [EC:4.1.1.37]	H	Coenzyme transport and metabolism	------------------------------------MNEAFLRACNGEAVRPVPVWLMRQAGRYLPAYQEVRKKIDFLTLCKTPELAAKVTIQPVDILGVDAAILFSDILIPLECMGIGLDFHEGRGPVLNPPVRTEQDIERLHPIDPDADVSFVLETIRILRKELSGKVPLIGFSGAPFTLATYMIEGGTSKSFVNTKRMLFESPHLFSRLMDLLTEVVLSYIKAQIKAGAQAIQVFDTWAGILTREDYKRHALPYVTRIFKGLEGSGVPFIYFVFNGGHVLEIVRDSGAEVIGLDWRTDIKTAISRLGPDAIVQGNLDPGALFLPEHELRSRVDSVLRQGREAKAHIFNLGHGIMPEIPPEKARLLVELVHELSS
13623	GC_00000746	Core_metagenome	Seep_SRB2_Meg22_1214_Bin_80	1456	16	16	1	0	0.948094	0.912842	0.930134	COG0407	Uroporphyrinogen-III decarboxylase HemE (HemE) (PDB:2DG5)	COG0407	Heme biosynthesis	PF01208.18	Uroporphyrinogen decarboxylase (URO-D)	K01599	uroporphyrinogen decarboxylase [EC:4.1.1.37]	H	Coenzyme transport and metabolism	------------------------------------MNEAFLRACNGEAVRPVPVWLMRQAGRYLPAYQEVRKKTDFLTLCKTPELAAEVTIQPVDILGVDAAILFSDILIPLECMGIGLDFHEGRGPVLDPAVRTEQDLERLHPIDPDADVSFVLETIRILRKELGGKVPLIGFSGAPFTLATYMIEGGSSRSFVNTKRMLFESPSLFSRLMDLITEVVFSYLKAQIKAGAQAIQVFDTWAGILTKEDYNRCALPYVTSILKGLEGLEVPFIYFVYDGGHILEIIRDSGAGVIGLDWRTDIETAISRLGTDVIVQGNLDPCALFLPEHELRARVDSVLRQGRGAKAHIFNLGHGILPEISPGKARLLVELVHELSA
13624	GC_00000746	Core_metagenome	Seep_SRB2_Meg22_1416_Bin_56	2374	16	16	1	0	0.948094	0.912842	0.930134	COG0407	Uroporphyrinogen-III decarboxylase HemE (HemE) (PDB:2DG5)	COG0407	Heme biosynthesis	PF01208.18	Uroporphyrinogen decarboxylase (URO-D)	K01599	uroporphyrinogen decarboxylase [EC:4.1.1.37]	H	Coenzyme transport and metabolism	------------------------------------MNEAFLRACNGEAVRPVPVWLMRQAGRYLPAYQEVRKKIDFLTLCKTPELAAKVTIQPVDILGVDAAILFSDILIPLECMGIGLDFHEGRGPVLNPPVRTEQDIERLHPIDPDADVSFVLETIRILRKELSGKVPLIGFSGAPFTLATYMIEGGTSKSFVNTKRMLFESPHLFSRLMDLLTEVVLSYIKAQIKAGAQAIQVFDTWAGILTREDYKRHALPYVTRIFKGLEGSGVPFIYFVFNGGHVLEIVRDSGAEVIGLDWRTDIKTAISRLGPDAIVQGNLDPGALFLPEHELRSRVDSVLRQGREAKAHIFNLGHGIMPEIPPEKARLLVELVHELSS
13625	GC_00000746	Core_metagenome	Seep_SRB2_Meg22_1618_Bin_149	629	16	16	1	0	0.948094	0.912842	0.930134	COG0407	Uroporphyrinogen-III decarboxylase HemE (HemE) (PDB:2DG5)	COG0407	Heme biosynthesis	PF01208.18	Uroporphyrinogen decarboxylase (URO-D)	K01599	uroporphyrinogen decarboxylase [EC:4.1.1.37]	H	Coenzyme transport and metabolism	------------------------------------MNEAFLRACNGEAVRPVPVWLMRQAGRYLPAYQEVRKKIDFLTLCKTPELAAKVTIQPVDILGVDAAILFSDILIPLECMGIGLDFHEGRGPVLNPPVRTEQDIERLHPIDPDADVSFVLETIRILRKELSGKVPLIGFSGAPFTLATYMIEGGTSKSFVNTKRMLFESPHLFSRLMDLLTEVVLSYIKAQIKAGAQAIQVFDTWAGILTREDYKRHALPYVTRIFKGLEGSGVPFIYFVFNGGHVLEIVRDSGAEVIGLDWRTDIKTAISRLGPDAIVQGNLDPGALFLPEHELRSRVDSVLRQGREAKAHIFNLGHGIMPEIPPEKARLLVELVHELSS
13626	GC_00000746	Core_metagenome	Seep_SRB2_Meg22_46_Bin_87	935	16	16	1	0	0.948094	0.912842	0.930134	COG0407	Uroporphyrinogen-III decarboxylase HemE (HemE) (PDB:2DG5)	COG0407	Heme biosynthesis	PF01208.18	Uroporphyrinogen decarboxylase (URO-D)	K01599	uroporphyrinogen decarboxylase [EC:4.1.1.37]	H	Coenzyme transport and metabolism	------------------------------------MNEAFLRACNGEAVRPVPVWLMRQAGRYLPAYQEVRKKIDFLTLCKTPELAAKVTIQPVDILGVDAAILFSDILIPLECMGIGLDFHEGRGPVLNPPVRTEQDIERLHPIDPDADVSFVLETIRILRKELSGKVPLIGFSGAPFTLATYMIEGGTSKSFVNTKRMLFESPHLFSRLMDLLTEVVLSYIKAQIKAGAQAIQVFDTWAGILTREDYKRHALPYVTRIFKGLEGSGVPFIYFVFNGGHVLEIVRDSGAEVIGLDWRTDIKTAISRLGPDAIVQGNLDPGALFLPEHELRSRVDSVLRQGREAKAHIFNLGHGIMPEIPPEKARLLVELVHELSS
13627	GC_00000746	Core_metagenome	Seep_SRB2_Meg22_810_Bin_10	846	16	16	1	0	0.948094	0.912842	0.930134	COG0407	Uroporphyrinogen-III decarboxylase HemE (HemE) (PDB:2DG5)	COG0407	Heme biosynthesis	PF01208.18	Uroporphyrinogen decarboxylase (URO-D)	K01599	uroporphyrinogen decarboxylase [EC:4.1.1.37]	H	Coenzyme transport and metabolism	------------------------------------MNEAFLRACNGEAVRPVPVWLMRQAGRYLPAYQEVRKKIDFLTLCKTPELAAKVTIQPVDILGVDAAILFSDILIPLECMGIGLDFHEGRGPVLNPPVRTEQDIERLHPIDPDADASFVLETIRILRKELSGKVPLIGFSGAPFTLATYMIEGGTSKSFVNTKRMLFESPHLFSRLMDLLTEVVLSYIKAQIKAGAQAIQVFDTWAGILTREDYKRHALPYVTRIFKGLEGSGVPFIYFVFNGGHVLEIVRDSGAEVIGLDWRTDIKTAISRLGPDAIVQGNLDPGALFLPEHELRSRVDSVLRQGREAKAHIFNLGHGIMPEIPPEKARLLVELVHELSS
13628	GC_00000746	Core_metagenome	UBA3076_sp002367355	1350	16	16	1	0	0.948094	0.912842	0.930134	COG0407	Uroporphyrinogen-III decarboxylase HemE (HemE) (PDB:2DG5)	COG0407	Heme biosynthesis	PF01208.18	Uroporphyrinogen decarboxylase (URO-D)	K01599	uroporphyrinogen decarboxylase [EC:4.1.1.37]	H	Coenzyme transport and metabolism	------------------------------------MNEGFLRACNGEAVRPVPVWLMRQAGRYLPAYQEIRKKTDFLTLCKTPELAAEVTIQPVDILGVDAAILFSDILIPLECMGIGLDFHEGRGPVLNPPVRTEHDLERLHPIDPDTDVSFVLETIRILRKELSGKVPLIGFSGAPFTLATYMIEGGTSKSFVNTKRMLFESPYLFSRLMDLLTEVVLSYIKAQIKAGAQAIQVFDTWAGTLTREDYKRHALPYVTRIFKGLEGSGAPSIYFVYDGGHVLEIIRDSGAEVIGLDWRTDIETALSRLGPDAVVQGNLDPCALFLPEHELRSRVDSVLRQGREAKAHIFNLGHGILPEIPPEKARLLVELVHELSS
13629	GC_00000746	Core_metagenome	UBA3076_sp003194485	228	16	16	1	0	0.948094	0.912842	0.930134	COG0407	Uroporphyrinogen-III decarboxylase HemE (HemE) (PDB:2DG5)	COG0407	Heme biosynthesis	PF01208.18	Uroporphyrinogen decarboxylase (URO-D)	K01599	uroporphyrinogen decarboxylase [EC:4.1.1.37]	H	Coenzyme transport and metabolism	------------------------------------MNEAFLRACNGEAVRPVPVWLMRQAGRYLPAYQEVRKKTDFLTLCKTPELAAEVTIQPVDILGVDAAILFSDILIPLECMGIGLDFHEGRGPVLDPAVRTEQDLERLHPIDPDADVSFVLETIRILRKELGGKVPLIGFSGAPFTLATYMIEGGSSRSFVNTKRMLFESPSLFSRLMDLITEVVFSYLKAQIKAGAQAIQVFDTWAGILTKEDYNRCALPYVTSILKGLEGLEVPFIYFVYDGGHILEIIRDSGAGVIGLDWRTDIETAISRLGTDVIVQGNLDPCALFLPEHELRARVDSVLRQGRGAKAHIFNLGHGILPEISPGKARLLVELVHELSA
13630	GC_00000746	Core_metagenome	UBA3076_sp003194495	886	16	16	1	0	0.948094	0.912842	0.930134	COG0407	Uroporphyrinogen-III decarboxylase HemE (HemE) (PDB:2DG5)	COG0407	Heme biosynthesis	PF01208.18	Uroporphyrinogen decarboxylase (URO-D)	K01599	uroporphyrinogen decarboxylase [EC:4.1.1.37]	H	Coenzyme transport and metabolism	------------------------------------MNEGFLRACNGEAVRPVPIWLMRQAGRYLPAYQEIRKKTDFLTLCKTPELAAEVTIQPVDILGVDAAILFSDILIPLECMGIGLDFHEGKGPVLNPPVRTGQDLERLHPIDPDTDVSFVLETIRILRKELSGKVPLIGFSGAPFTLATYMIEGGTSKSFVNTKRMLFESPHLFSRLMDLLTGVVLSYIKAQIKAGAQAIQVFDTWAGTLTREDYKRHALPYVTRIFKGLEGSGVPFIYFVYDGGHVLEIIRDSGAEVIGLDWRTDIKTAISRLGPDAVVQGNLDPSTLFLPEHELRSRVDSVLRQGREAKAHIFNLGHGILPEIPPEKARLLVELVHELSS
13631	GC_00000746	Core_metagenome	UBA3076_sp003645605	1411	16	16	1	0	0.948094	0.912842	0.930134	COG0407	Uroporphyrinogen-III decarboxylase HemE (HemE) (PDB:2DG5)	COG0407	Heme biosynthesis	PF01208.18	Uroporphyrinogen decarboxylase (URO-D)	K01599	uroporphyrinogen decarboxylase [EC:4.1.1.37]	H	Coenzyme transport and metabolism	------------------------------------MSEGFLRACNGEAVRPVPVWLMRQAGRYLPAYQEIRKKTDFLTLCKTPELAAEVTIQPVDILGVDAAILFSDILIPLECMGIGLDFHEGRGPVLNPPVRTEQDLERLHPINPDADVPFVLETIRILRKELSGKVPLIGFSGAPFTLATYMIEGGTSKSFVNTKRMLFESPRLFSCLMDLLTEVVFSYIKAQIKAGAQAIQVFDTWAGILTREDYKRHALPYVTRIFKGLEGSGVPFIYFVYDGGHVLEIIRDSGAEVIGLDWRTDIKTAISRLGPDTVVQGNLDPGALFLPEHELRFRVDSVLRQGREAKAHIFNLGHGILPEVPPEKARLLVELVHELSS
13632	GC_00000747	Core_metagenome	FWG173_SeepSRB2	2018	16	16	1	0	0.883395	0.99134	0.93426	COG0787	Alanine racemase (Alr) (PDB:1BD0)	COG0787	Mureine biosynthesis	PF01168.21	Alanine racemase, N-terminal domain	K01775	alanine racemase [EC:5.1.1.1]	M	Cell wall/membrane/envelope biogenesis	MSCTDLNRIEIDLMAVGHNFTVLNGLLKNTGARIMAVVKSDAYGHGLIEVSQVLESAGVWGFGISEVEEAVSLREGGITAPILFISGLPPKAEKEVMAFDLIPGVIDVSSLDTLEHVASMRNETCKVHLKVDTGMGRLGFSPDELYKVVKDPDQWPHLVLEGLYSHLSSADDPLDSFNMVQLDTFASVLDKVKGIGWKPLTVHLANSAGLIHFPSAHYDLVRPGLAIYGSYPGLQSQKGIELRPVMSFRSEIIAVRNLAEGSPVSYGHSFYTTRPSRIAVVPIGYDDGYLRSMSNRSMVLIRGRRCPVVGRICMKAFMVDVSMLDEVCPGEEAVLLGRQGDGVITVEDLAQWGGTISYELLCLLGSRNKRFFKGK----
13633	GC_00000747	Core_metagenome	FWG174_SeepSRB2	1859	16	16	1	0	0.883395	0.99134	0.93426	COG0787	Alanine racemase (Alr) (PDB:1BD0)	COG0787	Mureine biosynthesis	PF01168.21	Alanine racemase, N-terminal domain	K01775	alanine racemase [EC:5.1.1.1]	M	Cell wall/membrane/envelope biogenesis	MSCTDLNRIEIDLMAVGHNFTVLNGLLKNTGARIMAVVKSDAYGHGLIEVSQVLESAGVWGFGISEVEEAVSLREGGITAPILFISGLPPKAEKEVMAFDLIPGVIDVSSLDTLEHVASMRNETCKVHLKVDTGMGRLGFSPDELYKVVKDPDQWPHLVLEGLYSHLSSADDPLDSFNMVQLDTFASVLDKVKGIGWKPLTVHLANSAGLIHFPSAHYDLVRPGLAIYGSYPGLQSQKGIELRPVMSFRSEIIAVRNLAEGSPVSYGHSFYTTRPSRIAVVPIGYDDGYLRSMSNRSMVLIRGRRCPVVGRICMKAFMVDVSMLDEVCPGEEAVLLGRQGDGVITVEDLAQWGGTISYELLCLLGSRNKRFFKGK----
13634	GC_00000747	Core_metagenome	Seep_SRB2_ML8_D	1045	16	16	1	0	0.883395	0.99134	0.93426	COG0787	Alanine racemase (Alr) (PDB:1BD0)	COG0787	Mureine biosynthesis	PF01168.21	Alanine racemase, N-terminal domain	K01775	alanine racemase [EC:5.1.1.1]	M	Cell wall/membrane/envelope biogenesis	MSYKDLNRIEIDPTALSHNFTVLSGLLKITGARIMAVIKSDAYGHGLLEVGRLLESAGVWGFGISDIEEAISLREGKITAPILFLSGLPPGTEKEVMALDLIPGITDTSSLDSLESFASTRDESCRVHLKVDTGMGRMGFSLNELYEVVKVRRRWPHLYFEGLYSHLSSAEDPLDPFNAVQLSTFASVLDQVKDIGWKPTTVHLANSAGLINFPSTHYDLVRPGLAIYGSCPGPQSQKGIELRPAMSFCSKIIGINKLAERSPVSYGHTFYTRRPSRIAVVPVGYSDGYLRSMSNRSSVLIRGKRCPAVGNICMKSFMVDISMLDGVNVGEEVVLLGRQGNEIITAEDLARWSGTISYELLCLLGSRNKRFFRDNQCLA
13635	GC_00000747	Core_metagenome	Seep_SRB2_Meg19_1012_Bin_14	2025	16	16	1	0	0.883395	0.99134	0.93426	COG0787	Alanine racemase (Alr) (PDB:1BD0)	COG0787	Mureine biosynthesis	PF01168.21	Alanine racemase, N-terminal domain	K01775	alanine racemase [EC:5.1.1.1]	M	Cell wall/membrane/envelope biogenesis	MSYTDLNRIEIDLTAVSHNFTVLKGLLKSTGARIMAVIKSDAYGHGLLEISQVLESAGVWGFGVSDVEEAISLRKGKITAPILFLSGLPPGAEKEVMALGLIPGVTDVSSLYTLERVASMRDETCRVHLKVDTGMGRLGFSPDELYGIVKELHKWPHLCFEGLYSHLSSADDPLDPFNTVQLNTFASVLDRVKEMGWKPLTIHMANSAGLIHFPPAHYDLVRPGLAIYGSYPGPQSQKSLELRPVMSFRSKIVAIRNLAERSPVSYGHSFYTKRPSRIAVLPVGYDDGYLRSMSNRSIVLIRGRRCPVVGSICMKSFMVDVSTLDEVTPGEEAVLLGRQGDEIITAEDLAQWGSTISYELLCLLGSRNKRFFRDNQCLA
13636	GC_00000747	Core_metagenome	Seep_SRB2_Meg22_1012_Bin_255	1490	16	16	1	0	0.883395	0.99134	0.93426	COG0787	Alanine racemase (Alr) (PDB:1BD0)	COG0787	Mureine biosynthesis	PF01168.21	Alanine racemase, N-terminal domain	K01775	alanine racemase [EC:5.1.1.1]	M	Cell wall/membrane/envelope biogenesis	MSYTDLNRIEIDLTAISHNLAILKGLLKSTGVRIVAVVKSDAYGHGLIEVSQVLESAGVWGFGISEAEEAIALREGGITAPILFMSGLPPGAEKEVLALNLIPGVTDIHSLDTLEHTASVRDKICKVHLKVDTGMGRLGFSPDELYQVVKEPDRWPHLDLEGLYSHLSSADDPLDPFNMVQLNTFASVLDKVKDMGWRPSTVHLANSAGLIHFPSARYDMVRPGLAIYGSYPGHQSEKGLELRPAMSFYSKIIAVRNLPKGSPVSYGHSFFTKRPSRIAVVPVGYDDGYLRSMSNKSSVLIRGRRCPVVGRICMRALMADVSALDGAAPGEEVVLLGRQRSEVIRVEELAQWGGTTSYEVLCMLGGRNRRSFKRG----
13637	GC_00000747	Core_metagenome	Seep_SRB2_Meg22_1012_Bin_335	1455	16	16	1	0	0.883395	0.99134	0.93426	COG0787	Alanine racemase (Alr) (PDB:1BD0)	COG0787	Mureine biosynthesis	PF01168.21	Alanine racemase, N-terminal domain	K01775	alanine racemase [EC:5.1.1.1]	M	Cell wall/membrane/envelope biogenesis	MSYTDLNRIEIDLTAVSHNFTVLKGLLKSTGARIMAVIKSDAYGHGLLEISQVLESAGVWGFGVSDVEEAISLRKGKITAPILFLSGLPPGAEKEVMALGLIPGVTDVSSLYTLERVASMRDETCRVHLKVDTGMGRLGFSPDELYGIVKELHKWPHLCFEGLYSHLSSADDPLDPFNTVQLNTFASVLDRVKEMGWKPLTIHMANSAGLIHFPPAHYDLVRPGLAIYGSYPGPQSQKSLELRPVMSFRSKIVAIRNLAERSPVSYGHSFYTKRPSRIAVLPVGYDDGYLRSMSNRSIVLIRGRRCPVVGSICMKSFMVDVSTLDEVTPGEEAVLLGRQGDEIITAEDLAQWGSTISYELLCLLGSRNKRFFRDNQCLA
13638	GC_00000747	Core_metagenome	Seep_SRB2_Meg22_1214_Bin_60	658	16	16	1	0	0.883395	0.99134	0.93426	COG0787	Alanine racemase (Alr) (PDB:1BD0)	COG0787	Mureine biosynthesis	PF01168.21	Alanine racemase, N-terminal domain	K01775	alanine racemase [EC:5.1.1.1]	M	Cell wall/membrane/envelope biogenesis	MSYTDLNRIEIDLTAVSHNFTVLKGLLKSTGARIMAVIKSDAYGHGLLEISQVLESAGVWGFGVSDVEEAISLRKGKITAPILFLSGLPPGAEKEVMALGLIPGVTDVSSLYTLERVASMRDETCRVHLKVDTGMGRLGFSPDELYGIVKELHKWPHLCFEGLYSHLSSADDPLDPFNTVQLNTFASVLDRVKEMGWKPLTIHMANSAGLIHFPPAHYDLVRPGLAIYGSYPGPQSQKSLELRPVMSFRSKIVAIRNLAERSPVSYGHSFYTKRPSRIAVLPVGYDDGYLRSMSNRSIVLIRGRRCPVVGSICMKSFMVDVSTLDEVTPGEEAVLLGRQGDEIITAEDLAQWGSTISYELLCLLGSRNKRFFRDNQCLA
13639	GC_00000747	Core_metagenome	Seep_SRB2_Meg22_1214_Bin_80	1637	16	16	1	0	0.883395	0.99134	0.93426	COG0787	Alanine racemase (Alr) (PDB:1BD0)	COG0787	Mureine biosynthesis	PF01168.21	Alanine racemase, N-terminal domain	K01775	alanine racemase [EC:5.1.1.1]	M	Cell wall/membrane/envelope biogenesis	MSYTDLNRIEIDLTAISHNLAILKGLLKSTGVRIVAVVKSDAYGHGLIEVSQVLESAGVWGFGISEAEEAIALREGGITAPILFMSGLPPGAEKEVLALNLIPGVTDIHSLDTLEHTASVRDKICKVHLKVDTGMGRLGFSPDELYQVVKEPDRWPHLDLEGLYSHLSSADDPLDPFNMVQLNTFASVLDKVKDMGWRPSTVHLANSAGLIHFPSARYDMVRPGLAIYGSYPGHQSEKGLELRPAMSFYSKIIAVRNLPKGSPVSYGHSFFTKRPSRIAVVPVGYDDGYLRSMSNKSSVLIRGRRCPVVGRICMRALMADVSALDGAAPGEEVVLLGRQRSEVIRVEELAQWGGTTSYEVLCMLGGRNRRSFKRG----
13640	GC_00000747	Core_metagenome	Seep_SRB2_Meg22_1618_Bin_149	1760	16	16	1	0	0.883395	0.99134	0.93426	COG0787	Alanine racemase (Alr) (PDB:1BD0)	COG0787	Mureine biosynthesis	PF01168.21	Alanine racemase, N-terminal domain	K01775	alanine racemase [EC:5.1.1.1]	M	Cell wall/membrane/envelope biogenesis	MSYTDLNRIEIDLTAVSHNFTVLKGLLKSTGARIMAVIKSDAYGHGLLEISQVLESAGVWGFGVSDVEEAISLRKGKITAPILFLSGLPPGAEKEVMALGLIPGVTDVSSLYTLERVASMRDETCRVHLKVDTGMGRLGFSPDELYGIVKELHKWPHLCFEGLYSHLSSADDPLDPFNTVQLNTFASVLDRVKEMGWKPLTIHMANSAGLIHFPPAHYDLVRPGLAIYGSYPGPQSQKSLELRPVMSFRSKIVAIRNLAERSPVSYGHSFYTKRPSRIAVLPVGYDDGYLRSMSNRSIVLIRGRRCPVVGSICMKSFMVDVSTLDEVTPGEEAVLLGRQGDEIITAEDLAQWGSTISYELLCLLGSRNKRFFRDNQCLA
13641	GC_00000747	Core_metagenome	Seep_SRB2_Meg22_1618_Bin_165	565	16	16	1	0	0.883395	0.99134	0.93426	COG0787	Alanine racemase (Alr) (PDB:1BD0)	COG0787	Mureine biosynthesis	PF01168.21	Alanine racemase, N-terminal domain	K01775	alanine racemase [EC:5.1.1.1]	M	Cell wall/membrane/envelope biogenesis	MSYTDLNRIEIDLTAISHNLAILKGLLKSTGVRIVAVVKSDAYGHGLIEVSQVLESAGVWGFGISEAEEAIALREGGITAPILFMSGLPPGAEKEVLALNLIPGVTDIHSLDTLEHTASVRDKICKVHLKVDTGMGRLGFSPDELYQVVKEPDRWPHLDLEGLYSHLSSADDPLDPFNMVQLNTFASVLDKVKDMGWRPSTVHLANSAGLIHFPSARYDMVRPGLAIYGSYPGHQSEKGLELRPAMSFYSKIIAVRNLPKGSPVSYGHSFFTKRPSRIAVVPVGYDDGYLRSMSNKSSVLIRGRRCPVVGRICMRALMADVSALDGAAPGEEVVLLGRQRSEVIRVEELAQWGGTTSYEVLCMLGGRNRRSFKRG----
13642	GC_00000747	Core_metagenome	Seep_SRB2_Meg22_46_Bin_87	1669	16	16	1	0	0.883395	0.99134	0.93426	COG0787	Alanine racemase (Alr) (PDB:1BD0)	COG0787	Mureine biosynthesis	PF01168.21	Alanine racemase, N-terminal domain	K01775	alanine racemase [EC:5.1.1.1]	M	Cell wall/membrane/envelope biogenesis	MSYTDLNRIEIDLTAVSHNFTVLKGLLKSTGARIMAVIKSDAYGHGLLEISQVLESAGVWGFGVSDVEEAISLRKGKITAPILFLSGLPPGAEKEVMALGLIPGVTDVSSLYTLERVASMRDETCRVHLKVDTGMGRLGFSPDELYGIVKELHKWPHLCFEGLYSHLSSADDPLDPFNTVQLNTFASVLDRVKEMGWKPLTIHMANSAGLIHFPPAHYDLVRPGLAIYGSYPGPQSQKSLELRPVMSFRSKIVAIRNLAERSPVSYGHSFYTKRPSRIAVLPVGYDDGYLRSMSNRSIVLIRGRRCPVVGSICMKSFMVDVSTLDEVTPGEEAVLLGRQGDEIITAEDLAQWGSTISYELLCLLGSRNKRFFRDNQCLA
13643	GC_00000747	Core_metagenome	Seep_SRB2_Meg22_810_Bin_10	309	16	16	1	0	0.883395	0.99134	0.93426	COG0787	Alanine racemase (Alr) (PDB:1BD0)	COG0787	Mureine biosynthesis	PF01168.21	Alanine racemase, N-terminal domain	K01775	alanine racemase [EC:5.1.1.1]	M	Cell wall/membrane/envelope biogenesis	MSYTDLNRIEIDLTAVSHNFTVLKGLLKSTGARIMAVIKSDAYGHGLLEISQVLESAGVWGFGVSDVEEAISLRKGKITAPILFLSGLPPGAEKEVMALGLIPGVTDVSSLYTLERVASMRDETCRVHLKVDTGMGRLGFSPDELYGIVKELHKWPHLCFEGLYSHLSSADDPLDPFNTVQLNTFASVLDRVKEMGWKPLTIHMANSAGLIHFPPAHYDLVRPGLAIYGSYPGPQSQKSLELRPVMSFRSKIVAIRNLAERSPVSYGHSFYTKRPSRIAVLPVGYDDGYLRSMSNRSIVLIRGRRCPVVGSICMKSFMVDVSTLDEVTPGEEAVLLGRQGDEIITAEDLAQWGSTISYELLCLLGSRNKRFFRDNQCLA
13644	GC_00000747	Core_metagenome	UBA3076_sp002367355	1647	16	16	1	0	0.883395	0.99134	0.93426	COG0787	Alanine racemase (Alr) (PDB:1BD0)	COG0787	Mureine biosynthesis	PF01168.21	Alanine racemase, N-terminal domain	K01775	alanine racemase [EC:5.1.1.1]	M	Cell wall/membrane/envelope biogenesis	MSYTDLNRIEIDLMAVRHNFNVLDGLLKNTGARIMAVLKSDAYGHGLVEVGQVLESAGVWGFGVSEVEEAVSLRKGGITAPILFISGLPPGAGKEVVALDLIPGVTDVSSLNTLERIVAVRDKTCRVHLKVDTGMGRLGFSPDELYKIVKELRQWPHLCFEGLYSHLSSADDPLDPFNTVQLDKFALVLDQVKGMGWKPLTVHLANSAGLIHFPSAHYDLVRPGLAIYGSYPGLQSQKGIELRPVMSFRSEIVSIRNLAEGSPVSYGHSFCTKRPSMIAIVPVGYDDGYLRSMSNRSSVLIRGRRCPVVGSICMKAFMVDVSMIDGVTPGEEAVLLGKQGDEIITAEDLARWGGTISYELLCLLGSRNKRFFRNS----
13645	GC_00000747	Core_metagenome	UBA3076_sp003194485	1409	16	16	1	0	0.883395	0.99134	0.93426	COG0787	Alanine racemase (Alr) (PDB:1BD0)	COG0787	Mureine biosynthesis	PF01168.21	Alanine racemase, N-terminal domain	K01775	alanine racemase [EC:5.1.1.1]	M	Cell wall/membrane/envelope biogenesis	MSYTDLNRIEIDLTAISHNLAILKGLLKSTGVRIVAVVKSDAYGHGLIEVSQVLESAGVWGFGISEAEEAIALREGGITAPILFMSGLPPGAEKEVLALNLIPGVTDIHSLDTLEHTASVRDKICKVHLKVDTGMGRLGFSPDELYQVVKEPDRWPHLNLEGLYSHLSSADDPLDPFNMVQLNTFASVLDKVKDMGWRPSTVHLANSAGLIHFPSARYDMVRPGLAIYGSYPGPQSEKGLELRPAMSFYSKIIAVRNLPKGSPVSYGHSFFTKRPSRIAVVPVGYDDGYLRSMSNKSRVLIRGRRCPVVGRICMRALMADVSALDGAAPGEEVVLLGRQRSEVIRVEELAQWGGTISYEVLCMLGGRNRRSFKRG----
13646	GC_00000747	Core_metagenome	UBA3076_sp003194495	2979	16	16	1	0	0.883395	0.99134	0.93426	COG0787	Alanine racemase (Alr) (PDB:1BD0)	COG0787	Mureine biosynthesis	PF01168.21	Alanine racemase, N-terminal domain	K01775	alanine racemase [EC:5.1.1.1]	M	Cell wall/membrane/envelope biogenesis	MSYTDLNQIEIDLMAIRHNYNVLNGLLKSTGARIMAVVKSDAYGHGLVEVGQTLEAAGVWGFAVSEVEEAISLRQGGITAPILFMSGLPSGAEKEALDIDLIPGVAEVSSLNTLERVAAVRDKTCRVHLKVDTGMGRLGFSPDELYRVVKKLNQWPHLCFEGLYSHLSSADDPLDQVNTVQLNTFASVLDQVRGMGWNPSTVHLANSAGLIHFPSAHYDLVRPGLAIYGSYPGLQSQKGIELRPAMSFRSEIVSIRNPAEGSPVSYGHRFYTKRSSRIAVVPVGYDDGYLRSMSNRSMVLIRGRRCPVVGNICMKAFMVDVSLLDGVSPGEEAVLLGRQGDDIITAEDLAQWGGTISYELLCLLGSRNKRFFKRE----
13647	GC_00000747	Core_metagenome	UBA3076_sp003645605	1552	16	16	1	0	0.883395	0.99134	0.93426	COG0787	Alanine racemase (Alr) (PDB:1BD0)	COG0787	Mureine biosynthesis	PF01168.21	Alanine racemase, N-terminal domain	K01775	alanine racemase [EC:5.1.1.1]	M	Cell wall/membrane/envelope biogenesis	MSYTDLNRIEIDLMAIRHNYNVLNGLLKSTGARIMAVVKSDAYGHGLVEVGQTLEAAGVWGFAVSEVEEAISLRQGGITAPILFMSGLPPGAEKEVLDLDLIPGIADVSSLSTLERVAAVKDKTCRVHLKVDTGMGRLGFSPDELYRVVKELNQWPHLCFEGLYSHLSSADNPLDPINTVQLNTFASVLDQVRGMGWNPPTVHLANSAGLIHFPFAHYNLVRPGLAIYGSYPGFQSQKGIELQPVMSFRSEIVAIRNPAAGSPVSYGHRFYTKRPSRIAVVPVGYDNGYLRSMSNKSMVLIRGRRCPVVGSICMKAFMVDVSLLDGVSPGEEAMLLGKQGNEIITAEDLAQWGGTISYELLCLLGSRNKRFFNRG----
13648	GC_00000748	Core_metagenome	FWG174_SeepSRB2	958	16	16	1	0	0.935808	0.94994	0.942821	COG0020	Undecaprenyl pyrophosphate synthase (UppS) (PDB:1X07)			PF01255.20	Putative undecaprenyl diphosphate synthase	K00806	undecaprenyl diphosphate synthase [EC:2.5.1.31]	I	Lipid transport and metabolism	MPIRRKRYWSFDKKMAKPPDLIRPPDHIAIIMDGNGRWAKRRRLPRIMGHRQGVKAVRSTVRLCRELNVPVLTLYAFSQENWGRPKAEVSALMDLLYDYLKSELDEMLGNQISLRAIGQIERLPERVRTCLLDTIERTSSNTAMILNLALSYGGRAEIVGAVRRLIHKCLSGALNPEDIDEAMFASNLDTAGLPDPDLLIRTSGENRLSDFFLFQTAYSEFYITPTLWPDFNKEELLKALLEYQKRERRFGLTNEQHSESCTAKDF
13649	GC_00000748	Core_metagenome	Seep_SRB2_ML8_D	734	16	16	1	0	0.935808	0.94994	0.942821	COG0020	Undecaprenyl pyrophosphate synthase (UppS) (PDB:1X07)			PF01255.20	Putative undecaprenyl diphosphate synthase	K00806	undecaprenyl diphosphate synthase [EC:2.5.1.31]	I	Lipid transport and metabolism	----------MIKRIAKSPELIRLPRHIAIIMDGNGRWAKRRGFPRIMGHRQGVKAVRSTVRLCRELNIEVLTLYAFSQENWGRPKEEINALMDLLYDYLKSELDDMLGNQISLRAAGQIENLPERVRTCLLDTIEKTSSNTAMVLNLALSYGGRAEIVGAARSLAHQCISGTLSPEAIDESIFASNLYTSGLPDPDLLIRTSGENRLSNFLLFQTAYSEFYITPAFWPDFDESELLKALFEYQNRERRFGLTNEQHSESCTAKGS
13650	GC_00000748	Core_metagenome	Seep_SRB2_Meg19_1012_Bin_14	1273	16	16	1	0	0.935808	0.94994	0.942821	COG0020	Undecaprenyl pyrophosphate synthase (UppS) (PDB:1X07)			PF01255.20	Putative undecaprenyl diphosphate synthase	K00806	undecaprenyl diphosphate synthase [EC:2.5.1.31]	I	Lipid transport and metabolism	----------MIKRMAKLPDLIRLPRHVAIIMDGNGRWAKRRGFPRIMGHRQGVKAVRSTVRLCRELNIQVLTLYAFSQENWDRPKEEVSALMDLLYNYLKSELDEMLGNQISLRAIGQIESLPERVRTCLLDTIERTSSNTAMILNLALSYGGRAEIVGAVRRLAHKCLLGTLNPEDIDEAMFASSLYTAGLPDPDLLIRTSGENRLSNFLLFQTAYSEFYITPALWPDFDKDELLKALFDYQKRERRFGLTNEQHSESCTAKGF
13651	GC_00000748	Core_metagenome	Seep_SRB2_Meg22_02_Bin_69	487	16	16	1	0	0.935808	0.94994	0.942821	COG0020	Undecaprenyl pyrophosphate synthase (UppS) (PDB:1X07)			PF01255.20	Putative undecaprenyl diphosphate synthase	K00806	undecaprenyl diphosphate synthase [EC:2.5.1.31]	I	Lipid transport and metabolism	----------MIKRMAKPPNLIRLPEHVAIIMDGNGRWAKRRGFPRIMGHRQGVKAVRSTVRLCRELNIPVLTLYAFSQENWVRPKAEVSALMDLLHDYLKSELDEMLGNQISLRAIGQIERLPERVKTCLLDTIERTSSNNAMILNLALSYGGRAEIVGAVRRLAHKCLSGILNPEDIDETMFASNLDTAGLPDPDLLIRTSGENRLSNFLPFQTAYSEFYITPAFWPDFDKEELLKALFEYQKRERRFGLTNEQHSESCTAKGF
13652	GC_00000748	Core_metagenome	Seep_SRB2_Meg22_1012_Bin_255	741	16	16	1	0	0.935808	0.94994	0.942821	COG0020	Undecaprenyl pyrophosphate synthase (UppS) (PDB:1X07)			PF01255.20	Putative undecaprenyl diphosphate synthase	K00806	undecaprenyl diphosphate synthase [EC:2.5.1.31]	I	Lipid transport and metabolism	--------------MTKPPDLIRLPRHLAIIMDGNGRWAKRRGLPRIIGHRQGVKAVHSTVRLCRELDIPVLTLYAFSQENWGRPRAEVSALMDLLYDNLKSELDEMLGNQISLRAIGQIERLPERVRTCLLDTIERTSSNTAMILNLALSYGGRAEIVGAARRLAKRCLSGTLDPEDIDEAVFASNLDTAGLPDPDLLIRTSGENRLSNFLLFQTAYSEFYITPTLWPDFDKDELLKALFEYQKRERRFGLTDEQHSESCTA---
13653	GC_00000748	Core_metagenome	Seep_SRB2_Meg22_1012_Bin_335	2061	16	16	1	0	0.935808	0.94994	0.942821	COG0020	Undecaprenyl pyrophosphate synthase (UppS) (PDB:1X07)			PF01255.20	Putative undecaprenyl diphosphate synthase	K00806	undecaprenyl diphosphate synthase [EC:2.5.1.31]	I	Lipid transport and metabolism	----------MIKRMAKLPDLIRLPRHVAIIMDGNGRWAKRRGFPRIMGHRQGVKAVRSTVRLCRELNIQVLTLYAFSQENWDRPKEEVSALMDLLYNYLKSELDEMLGNQISLRAIGQIESLPERVRTCLLDTIERTSSNTAMILNLALSYGGRAEIVGAVRRLAHKCLLGTLNPEDIDEAMFASSLYTAGLPDPDLLIRTSGENRLSNFLLFQTAYSEFYITPALWPDFDKDELLKALFDYQKRERRFGLTNEQHSESCTAKGF
13654	GC_00000748	Core_metagenome	Seep_SRB2_Meg22_1214_Bin_60	2024	16	16	1	0	0.935808	0.94994	0.942821	COG0020	Undecaprenyl pyrophosphate synthase (UppS) (PDB:1X07)			PF01255.20	Putative undecaprenyl diphosphate synthase	K00806	undecaprenyl diphosphate synthase [EC:2.5.1.31]	I	Lipid transport and metabolism	----------MIKRMAKLPDLIRLPRHVAIIMDGNGRWAKRRGFPRIMGHRQGVKAVRSTVRLCRELNIQVLTLYAFSQENWDRPKEEVSALMDLLYNYLKSELDEMLGNQISLRAIGQIESLPERVRTCLLDTIERTSSNTAMILNLALSYGGRAEIVGAVRRLAHKCLLGTLNPEDIDEAMFASSLYTAGLPDPDLLIRTSGENRLSNFLLFQTAYSEFYITPALWPDFDKDELLKALFDYQKRERRFGLTNEQHSESCTAKGF
13655	GC_00000748	Core_metagenome	Seep_SRB2_Meg22_1214_Bin_80	2005	16	16	1	0	0.935808	0.94994	0.942821	COG0020	Undecaprenyl pyrophosphate synthase (UppS) (PDB:1X07)			PF01255.20	Putative undecaprenyl diphosphate synthase	K00806	undecaprenyl diphosphate synthase [EC:2.5.1.31]	I	Lipid transport and metabolism	--------------MTKPPDLIRLPRHLAIIMDGNGRWAKRRGLPRIIGHRQGVKAVHSTVRLCRELDIPVLTLYAFSQENWGRPRAEVSALMDLLYDNLKSELDEMLGNQISLRAIGQIERLPERVRTCLLDTIERTSSNTAMILNLALSYGGRAEIVGAARRLAKRCLSGTLDPEDIDEAVFASNLDTAGLPDPDLLIRTSGENRLSNFLLFQTAYSEFYITPTLWPDFDKDELLKALFEYQKRERRFGLTDEQHSESCTA---
13656	GC_00000748	Core_metagenome	Seep_SRB2_Meg22_1416_Bin_56	2436	16	16	1	0	0.935808	0.94994	0.942821	COG0020	Undecaprenyl pyrophosphate synthase (UppS) (PDB:1X07)			PF01255.20	Putative undecaprenyl diphosphate synthase	K00806	undecaprenyl diphosphate synthase [EC:2.5.1.31]	I	Lipid transport and metabolism	----------MIKRMAKLPDLIRLPRHVAIIMDGNGRWAKRRGFPRIMGHRQGVKAVRSTVRLCRELNIQVLTLYAFSQENWDRPKEEVSALMDLLYNYLKSELDEMLGNQISLRAIGQIESLPERVRTCLLDTIERTSSNTAMILNLALSYGGRAEIVGAVRRLAHKCLLGTLNPEDIDEAMFASSLYTAGLPDPDLLIRTSGENRLSNFLLFQTAYSEFYITPALWPDFDKDELLKALFDYQKRERRFGLTNEQHSESCTAKGF
13657	GC_00000748	Core_metagenome	Seep_SRB2_Meg22_1618_Bin_149	691	16	16	1	0	0.935808	0.94994	0.942821	COG0020	Undecaprenyl pyrophosphate synthase (UppS) (PDB:1X07)			PF01255.20	Putative undecaprenyl diphosphate synthase	K00806	undecaprenyl diphosphate synthase [EC:2.5.1.31]	I	Lipid transport and metabolism	----------MIKRMAKLPDLIRLPRHVAIIMDGNGRWAKRRGFPRIMGHRQGVKAVRSTVRLCRELNIQVLTLYAFSQENWDRPKEEVSALMDLLYNYLKSELDEMLGNQISLRAIGQIESLPERVRTCLLDTIERTSSNTAMILNLALSYGGRAEIVGAVRRLAHKCLLGTLNPEDIDEAMFASSLYTAGLPDPDLLIRTSGENRLSNFLLFQTAYSEFYITPALWPDFDKDELLKALFDYQKRERRFGLTNEQHSESCTAKGF
13658	GC_00000748	Core_metagenome	Seep_SRB2_Meg22_1618_Bin_165	1344	16	16	1	0	0.935808	0.94994	0.942821	COG0020	Undecaprenyl pyrophosphate synthase (UppS) (PDB:1X07)			PF01255.20	Putative undecaprenyl diphosphate synthase	K00806	undecaprenyl diphosphate synthase [EC:2.5.1.31]	I	Lipid transport and metabolism	#NAME?
13659	GC_00000748	Core_metagenome	Seep_SRB2_Meg22_810_Bin_10	1613	16	16	1	0	0.935808	0.94994	0.942821	COG0020	Undecaprenyl pyrophosphate synthase (UppS) (PDB:1X07)			PF01255.20	Putative undecaprenyl diphosphate synthase	K00806	undecaprenyl diphosphate synthase [EC:2.5.1.31]	I	Lipid transport and metabolism	----------MIKRMAKLPDLIRLPRHVAIIMDGNGRWAKRRGFPRIMGHRQGVKAVRSTVRLCRELNIQVLTLYAFSQENWDRPKEEVSALMDLLYNYLKSELDEMLGNQISLRAIGQIESLPERVRTCLLDTIERTSSNTAMILNLALSYGGRAEIVGAVRRLAHKCLLGTLNPEDIDEAMFASSLYTAGLPDPDLLIRTSGENRLSNFLLFQTAYSEFYITPALWPDFDKDELLKALFDYQKRERRFGLTNEQHSESCTAKGF
13660	GC_00000748	Core_metagenome	UBA3076_sp002367355	1597	16	16	1	0	0.935808	0.94994	0.942821	COG0020	Undecaprenyl pyrophosphate synthase (UppS) (PDB:1X07)			PF01255.20	Putative undecaprenyl diphosphate synthase	K00806	undecaprenyl diphosphate synthase [EC:2.5.1.31]	I	Lipid transport and metabolism	#NAME?
13661	GC_00000748	Core_metagenome	UBA3076_sp003194485	81	16	16	1	0	0.935808	0.94994	0.942821	COG0020	Undecaprenyl pyrophosphate synthase (UppS) (PDB:1X07)			PF01255.20	Putative undecaprenyl diphosphate synthase	K00806	undecaprenyl diphosphate synthase [EC:2.5.1.31]	I	Lipid transport and metabolism	--------------MTKPPDLIRLPRHLAIIMDGNGRWAKRRGLPRIIGHRQGVKAVHSTVRLCRELDIPVLTLYAFSQENWGRPRAEVSALMDLLYDNLKSELDEMLGNQISLRAIGQIERLPERVRTCLLNTIERTSSNTAMILNLALSYGGRAEIVGAARRLAKRCLSGTLDPEDIDEAVFASNLDTAGLPDPDLLIRTSGENRLSNFLLFQTAYSEFYITPTLWPDFDEDELLKALFEYQKRERRFGLTDEQHSESCTA---
13662	GC_00000748	Core_metagenome	UBA3076_sp003194495	673	16	16	1	0	0.935808	0.94994	0.942821	COG0020	Undecaprenyl pyrophosphate synthase (UppS) (PDB:1X07)			PF01255.20	Putative undecaprenyl diphosphate synthase	K00806	undecaprenyl diphosphate synthase [EC:2.5.1.31]	I	Lipid transport and metabolism	#NAME?
13663	GC_00000748	Core_metagenome	UBA3076_sp003645605	876	16	16	1	0	0.935808	0.94994	0.942821	COG0020	Undecaprenyl pyrophosphate synthase (UppS) (PDB:1X07)			PF01255.20	Putative undecaprenyl diphosphate synthase	K00806	undecaprenyl diphosphate synthase [EC:2.5.1.31]	I	Lipid transport and metabolism	#NAME?
13664	GC_00000749	Core_metagenome	FWG173_SeepSRB2	933	16	16	1	0	0.891741	0.948935	0.91945	COG1763	Molybdopterin-guanine dinucleotide biosynthesis protein (MobB) (PDB:1NP6) (PUBMED:32239579)	COG1763	Molybdopterin biosynthesis	PF03205.15	Molybdopterin guanine dinucleotide synthesis protein B	K03753	molybdopterin-guanine dinucleotide biosynthesis adapter protein	H	Coenzyme transport and metabolism	MTPILTFIGWHNSGKTTAIREVVRRLRDSGYKIAVVKSTKHGGLNLDSPGSDSYLYGKDGIESVALVCPDELILFQENTGENLRHLAFRLFPDADLVIGEGFKHASGIPKIEVTRADISKEPLRESVSDVRAVVSDYEVSFDKVFKTSQIAELADFIENSFLNDMKDNVCLFVNGHEISLNNFVRNLLKGVILGFINCLKFTRCAQKLEIRIRV--
13665	GC_00000749	Core_metagenome	FWG174_SeepSRB2	688	16	16	1	0	0.891741	0.948935	0.91945	COG1763	Molybdopterin-guanine dinucleotide biosynthesis protein (MobB) (PDB:1NP6) (PUBMED:32239579)	COG1763	Molybdopterin biosynthesis	PF03205.15	Molybdopterin guanine dinucleotide synthesis protein B	K03753	molybdopterin-guanine dinucleotide biosynthesis adapter protein	H	Coenzyme transport and metabolism	MTPILTFIGWHNSGKTTAIREVVRRLRDSGYKIAVVKSTKHGGLNLDSPGSDSYLYGKDGIESVALVCPDELILFQENTGENLRHLAFRLFPDADLVIGEGFKHASGIPKIEVTRADISKEPLRESVSDVRAVVSDYEVSFDKVFKTSQIAELADFIENSFLNDMKDNVCLFVNGHEISLNNFVRNLLKGVILGFINCLKFTRCAQKLEIRIRV--
13666	GC_00000749	Core_metagenome	Seep_SRB2_ML8_D	1853	16	16	1	0	0.891741	0.948935	0.91945	COG1763	Molybdopterin-guanine dinucleotide biosynthesis protein (MobB) (PDB:1NP6) (PUBMED:32239579)	COG1763	Molybdopterin biosynthesis	PF03205.15	Molybdopterin guanine dinucleotide synthesis protein B	K03753	molybdopterin-guanine dinucleotide biosynthesis adapter protein	H	Coenzyme transport and metabolism	MIPILTFIGWHNSGKTTVVREVARKLRGRGYKIAVIKSTEHRGLNIDIHGSDSYLYRKDGIESVALICPDTVITFQKNIGEDLKHLAFRLFPHVDLVIGEGFKHAYGIPKIEVTRASESKEPLRDSISDVCAVVSDYEVSFHRVFSINQVVELTDFIENSFLSDSKDDVRPLLDS-----------------------------------------
13667	GC_00000749	Core_metagenome	Seep_SRB2_Meg22_1012_Bin_255	1333	16	16	1	0	0.891741	0.948935	0.91945	COG1763	Molybdopterin-guanine dinucleotide biosynthesis protein (MobB) (PDB:1NP6) (PUBMED:32239579)	COG1763	Molybdopterin biosynthesis	PF03205.15	Molybdopterin guanine dinucleotide synthesis protein B	K03753	molybdopterin-guanine dinucleotide biosynthesis adapter protein	H	Coenzyme transport and metabolism	-MPILTFIGWHNSGKTTVIREVVRILRNRGYKISVIKSTKHEGLDLDSPGSDSDLYRKDGIESVALVCPDELILFQDNTGENLKYLAFRFFPDADLVIGEGFKHASGIPKIEITRADLSEEPLRESVSDVKAVVSDYEISFDRVFKISRISKLADFIENSFLNDKKDDVSLFVNGREIYLNNFVRKSLKSIIFGFISCLKFTGGAQKLDIRIRV--
13668	GC_00000749	Core_metagenome	Seep_SRB2_Meg22_1012_Bin_335	845	16	16	1	0	0.891741	0.948935	0.91945	COG1763	Molybdopterin-guanine dinucleotide biosynthesis protein (MobB) (PDB:1NP6) (PUBMED:32239579)	COG1763	Molybdopterin biosynthesis	PF03205.15	Molybdopterin guanine dinucleotide synthesis protein B	K03753	molybdopterin-guanine dinucleotide biosynthesis adapter protein	H	Coenzyme transport and metabolism	MTPILTFVGWHNSGKTTLVRKVVRRLRDKGYKIAVIKSTKHRGLNLDSPGSDSCLYGKDGIESVALICPDELILFQENTGEDLKHLAFRLFPDVDLVIGEGFKHASGIPKIEVTRADESKEPLRESISDVRAVVSDCEVSFDKVFKISQVAELTDFIENSFLNDNKDDMCLFVDGREISLNNFVQDSLKGIIFGFIKCLKFTRGAQKLEIQIKGPG
13669	GC_00000749	Core_metagenome	Seep_SRB2_Meg22_1214_Bin_60	869	16	16	1	0	0.891741	0.948935	0.91945	COG1763	Molybdopterin-guanine dinucleotide biosynthesis protein (MobB) (PDB:1NP6) (PUBMED:32239579)	COG1763	Molybdopterin biosynthesis	PF03205.15	Molybdopterin guanine dinucleotide synthesis protein B	K03753	molybdopterin-guanine dinucleotide biosynthesis adapter protein	H	Coenzyme transport and metabolism	MTPILTFVGWHNSGKTTLVRKVVRRLRDKGYKIAVIKSTKHRGLNLDSPGSDSCLYGKDGIESVALICPDELILFQENTGEDLKHLAFRLFPDVDLVIGEGFKHASGIPKIEVTRADESKEPLRESISDVRAVVSDCEVSFDKVFKISQVAELTDFIENSFLNDNKDDMCLFVDGREISLNNFVQDSLKGIIFGFIKCLKFTRGAQKLEIQIKGPG
13670	GC_00000749	Core_metagenome	Seep_SRB2_Meg22_1214_Bin_80	159	16	16	1	0	0.891741	0.948935	0.91945	COG1763	Molybdopterin-guanine dinucleotide biosynthesis protein (MobB) (PDB:1NP6) (PUBMED:32239579)	COG1763	Molybdopterin biosynthesis	PF03205.15	Molybdopterin guanine dinucleotide synthesis protein B	K03753	molybdopterin-guanine dinucleotide biosynthesis adapter protein	H	Coenzyme transport and metabolism	MMPILTFIGWHNSGKTTVIREVVRILRNRGYKISVIKSTKHEGLDLDSPGSDSDLYRKDGIESVALVCPDELILFQDNTGENLKYLAFRFFPDADLVIGEGFKHASGIPKIEITRADLSEEPLRESVSDVKAVVSDYEISFDRVFKISRISKLADFIENSFLNDKKDDVSLFVNGREIYLNNFVRKSLKSIIFGFISCLKFTGGAQKLDIRIRV--
13671	GC_00000749	Core_metagenome	Seep_SRB2_Meg22_1416_Bin_176	105	16	16	1	0	0.891741	0.948935	0.91945	COG1763	Molybdopterin-guanine dinucleotide biosynthesis protein (MobB) (PDB:1NP6) (PUBMED:32239579)	COG1763	Molybdopterin biosynthesis	PF03205.15	Molybdopterin guanine dinucleotide synthesis protein B	K03753	molybdopterin-guanine dinucleotide biosynthesis adapter protein	H	Coenzyme transport and metabolism	MMPILTFIGWHNSGKTTVIREVVRILRNRGYKISVIKSTKHEGLDLDSPGSDSDLYRKDGIESVALVCPDELILFQDNTGENLKYLAFRFFPDADLVIGEGFKHASGIPKIEITRADLSEEPLRESVSDVKAVVSDYEISFDRVFKISRISKLADFIENSFLNDKKDDVSLFVNGREIYLNNFVRKSLKSIIFGFISCLKFTGGAQKLDIRIRV--
13672	GC_00000749	Core_metagenome	Seep_SRB2_Meg22_1416_Bin_56	1906	16	16	1	0	0.891741	0.948935	0.91945	COG1763	Molybdopterin-guanine dinucleotide biosynthesis protein (MobB) (PDB:1NP6) (PUBMED:32239579)	COG1763	Molybdopterin biosynthesis	PF03205.15	Molybdopterin guanine dinucleotide synthesis protein B	K03753	molybdopterin-guanine dinucleotide biosynthesis adapter protein	H	Coenzyme transport and metabolism	MTPILTFVGWHNSGKTTLVRKVVRRLRDKGYKIAVIKSTKHRGLNLDSPGSDSCLYGKDGIESVALICPDELILFQENTGEDLKHLAFRLFPDVDLVIGEGFKHASGIPKIEVTRADESKEPLRESISDVRAVVSDCEVSFDKVFKISQVAELTDFIENSFLNDNKDDMCLFVDGREISLNNFVQDSLKGIIFGFIKCLKFTRGAQKLEIQIKGPG
13673	GC_00000749	Core_metagenome	Seep_SRB2_Meg22_1618_Bin_149	2524	16	16	1	0	0.891741	0.948935	0.91945	COG1763	Molybdopterin-guanine dinucleotide biosynthesis protein (MobB) (PDB:1NP6) (PUBMED:32239579)	COG1763	Molybdopterin biosynthesis	PF03205.15	Molybdopterin guanine dinucleotide synthesis protein B	K03753	molybdopterin-guanine dinucleotide biosynthesis adapter protein	H	Coenzyme transport and metabolism	MTPILTFVGWHNSGKTTLVRKVVRRLRDKGYKIAVIKSTKHRGLNLDSPGSDSCLYGKDGIESVALICPDELILFQENTGEDLKHLAFRLFPDVDLVIGEGFKHASGIPKIEVTRADESKEPLRESISDVRAVVSDCEVSFDKVFKISQVAELTDFIENSFLNDNKDDMCLFVDGREISLNNFVQDSLKGIIFGFIKCLKFTRGAQKLEIQIKGPG
13674	GC_00000749	Core_metagenome	Seep_SRB2_Meg22_1618_Bin_165	419	16	16	1	0	0.891741	0.948935	0.91945	COG1763	Molybdopterin-guanine dinucleotide biosynthesis protein (MobB) (PDB:1NP6) (PUBMED:32239579)	COG1763	Molybdopterin biosynthesis	PF03205.15	Molybdopterin guanine dinucleotide synthesis protein B	K03753	molybdopterin-guanine dinucleotide biosynthesis adapter protein	H	Coenzyme transport and metabolism	-MPILTFIGWHNSGKTTVIREVVRILRNRGYKISVIKSTKHEGLDLDSPGSDSDLYRKDGIESVALVCPDELILFQDNTGENLKYLAFRFFPDADLVIGEGFKHASGIPKIEITRADLSEEPLRESVSDVKAVVSDYEISFDRVFKISRISKLADFIENSFLNDKKDDVSLFVNGREIYLNNFVRKSLKSIIFGFISCLKFTGGAQKLDIRIRV--
13675	GC_00000749	Core_metagenome	Seep_SRB2_Meg22_46_Bin_87	705	16	16	1	0	0.891741	0.948935	0.91945	COG1763	Molybdopterin-guanine dinucleotide biosynthesis protein (MobB) (PDB:1NP6) (PUBMED:32239579)	COG1763	Molybdopterin biosynthesis	PF03205.15	Molybdopterin guanine dinucleotide synthesis protein B	K03753	molybdopterin-guanine dinucleotide biosynthesis adapter protein	H	Coenzyme transport and metabolism	MTPILTFVGWHNSGKTTLVRKVVRRLRDKGYKIAVIKSTKHRGLNLDSPGSDSCLYGKDGIESVALICPDELILFQENTGEDLKHLAFRLFPDVDLVIGEGFKHASGIPKIEVTRADESKEPLRESISDVRAVVSDCEVSFDKVFKISQVAELTDFIENSFLNDNKDDMCLFVDGREISLNNFVQDSLKGIIFGFIKCLKFTRGAQKLEIQIKGPG
13676	GC_00000749	Core_metagenome	Seep_SRB2_Meg22_810_Bin_10	498	16	16	1	0	0.891741	0.948935	0.91945	COG1763	Molybdopterin-guanine dinucleotide biosynthesis protein (MobB) (PDB:1NP6) (PUBMED:32239579)	COG1763	Molybdopterin biosynthesis	PF03205.15	Molybdopterin guanine dinucleotide synthesis protein B	K03753	molybdopterin-guanine dinucleotide biosynthesis adapter protein	H	Coenzyme transport and metabolism	MTPILTFVGWHNSGKTTLVRKVVRRLRDKGYKIAVIKSTKHRGLNLDSPGSDSCLYGKDGIESVALICPDELILFQENTGEDLKHLAFRLFPDVDLVIGEGFKHASGIPKIEVTRADESKEPLRESISDVRAVVSDCEVSFDKVFKISQVAELTDFIENSFLNDNKDDMCLFVDGREISLNNFVQDSLKGIIFGFIKCLKFTRGAQKLEIQIKGPG
13677	GC_00000749	Core_metagenome	UBA3076_sp002367355	2257	16	16	1	0	0.891741	0.948935	0.91945	COG1763	Molybdopterin-guanine dinucleotide biosynthesis protein (MobB) (PDB:1NP6) (PUBMED:32239579)	COG1763	Molybdopterin biosynthesis	PF03205.15	Molybdopterin guanine dinucleotide synthesis protein B	K03753	molybdopterin-guanine dinucleotide biosynthesis adapter protein	H	Coenzyme transport and metabolism	MTPILTFIGWHNSGKTTVIREVVRRLRDRGYKIAVIKSTKHRGLCLDSPGSDSYLYGKDGIESVALICPDKLILFQENTGENLKHLAFRLFPDADLVIGEGFKHASGIPKIEVTRADACKEPLRESISDVRAVVSDYEVSFDKVFKISRIAELTDFIENSFLNDKKD----------------------------------------------GP-
13678	GC_00000749	Core_metagenome	UBA3076_sp003194485	245	16	16	1	0	0.891741	0.948935	0.91945	COG1763	Molybdopterin-guanine dinucleotide biosynthesis protein (MobB) (PDB:1NP6) (PUBMED:32239579)	COG1763	Molybdopterin biosynthesis	PF03205.15	Molybdopterin guanine dinucleotide synthesis protein B	K03753	molybdopterin-guanine dinucleotide biosynthesis adapter protein	H	Coenzyme transport and metabolism	MIPILTFIGWHNSGKTTVIREVVRILRNRGYKISVIKSTKHEGLDLDSPGSDSDLYRKDGIESVALVCPDELILFQDNTGENLKYLAFRFFPDADLVIGEGFKHASGIPKIEITRADLSKEPLRESVSDVKAVVSDYEISFDRVFKISQIAKLADFIENSFLNDKKDDVSLFVNGREIYLNNFVRKSLKSIIFGFISCLKFTGGAQKLDIRIRV--
13679	GC_00000749	Core_metagenome	UBA3076_sp003194495	868	16	16	1	0	0.891741	0.948935	0.91945	COG1763	Molybdopterin-guanine dinucleotide biosynthesis protein (MobB) (PDB:1NP6) (PUBMED:32239579)	COG1763	Molybdopterin biosynthesis	PF03205.15	Molybdopterin guanine dinucleotide synthesis protein B	K03753	molybdopterin-guanine dinucleotide biosynthesis adapter protein	H	Coenzyme transport and metabolism	MTPILTFIGRHNSGKTTVIREVVRRLRDRGYKIAVIKSTKHRGLNLDSPGSDSYLYGKDGIESVALICPDELILFQNNTVENLKHLAFRLFPDADMVIGEGFKHASGIPKIEVTRADASKEPLRESVSDVRAVVSDYEISFDKVFKTSRIAELTDFIENSFLNDKKDDVCLFVDSREISLNNFVRNSLKGIIFGFINCLKFIQGAQKLEIRIKGPG
13680	GC_00000750	Core_metagenome	FWG173_SeepSRB2	1605	16	16	1	0	0.963568	0.994806	0.978938	COG0649|COG0852	NADH:ubiquinone oxidoreductase 49 kD subunit (chain D) (NuoD) (PDB:2FUG)|NADH:ubiquinone oxidoreductase 27 kD subunit (chain C) (NuoC)	COG0649|COG0852	NADH dehydrogenase|NADH dehydrogenase	PF00346.20	Respiratory-chain NADH dehydrogenase, 49 Kd subunit			C|C	Energy production and conversion|Energy production and conversion	--MNQNPTSQTSYEPDNYVTINIGPSHPSMHGTLRIITVTDGETIVKAEPDIGYLHRGVEKLGENLTYHQFIPITDRLNYCSAIPNNVSYEMAVEKLMGVEVPEKAQLIRVIMMELARIADHQVCIGILGVDLGAFTPFFYLIIQREEIYEIFEWFNGARLTNTFGRIGGVDADLPDDFEERWEELKPNVRKANDETEKLLTHNRIWMDRTIGISAFSAEDALNRGFTGPCLRACGVKRDLRIDEPYCMYDKFKFEVPVGKYGDVFDRYIVRMIEMEESLKIIDQAYKLYKGMPSDAPLMARVPKVIKPPAGEVYSALESPNGELGFFVKSDGSANPYRIRIRPPCYMMFQALPELVKGEMVADLIACISSLNIIAGELDR
13681	GC_00000750	Core_metagenome	FWG174_SeepSRB2	1823	16	16	1	0	0.963568	0.994806	0.978938	COG0649|COG0852	NADH:ubiquinone oxidoreductase 49 kD subunit (chain D) (NuoD) (PDB:2FUG)|NADH:ubiquinone oxidoreductase 27 kD subunit (chain C) (NuoC)	COG0649|COG0852	NADH dehydrogenase|NADH dehydrogenase	PF00346.20	Respiratory-chain NADH dehydrogenase, 49 Kd subunit			C|C	Energy production and conversion|Energy production and conversion	--MNQNPTSQTSYEPDNYVTINIGPSHPSMHGTLRIITVTDGETIVKAEPDIGYLHRGVEKLGENLTYHQFIPITDRLNYCSAIPNNVSYEMAVEKLMGVEVPEKAQLIRVIMMELARIADHQVCIGILGVDLGAFTPFFYLIIQREEIYEIFEWFNGARLTNTFGRIGGVDADLPDDFEERWEELKPNVRKANDETEKLLTHNRIWMDRTIGISAFSAEDALNRGFTGPCLRACGVKRDLRIDEPYCMYDKFKFEVPVGKYGDVFDRYIVRMIEMEESLKIIDQAYKLYKGMPSDAPLMARVPKVIKPPAGEVYSALESPNGELGFFVKSDGSANPYRIRIRPPCYMMFQALPELVKGEMVADLIACISSLNIIAGELDR
13682	GC_00000750	Core_metagenome	Seep_SRB2_ML8_D	1777	16	16	1	0	0.963568	0.994806	0.978938	COG0649|COG0852	NADH:ubiquinone oxidoreductase 49 kD subunit (chain D) (NuoD) (PDB:2FUG)|NADH:ubiquinone oxidoreductase 27 kD subunit (chain C) (NuoC)	COG0649|COG0852	NADH dehydrogenase|NADH dehydrogenase	PF00346.20	Respiratory-chain NADH dehydrogenase, 49 Kd subunit			C|C	Energy production and conversion|Energy production and conversion	--MNQNLTPQIGHGTGDYVTVNIGPSHPAMHGTLRVIALTDGESLIKAEPEIGYLHRGVEKLGENLSYHQFIPITDRLNYCSAIPNNVSYEMAVEKLMGIEVPEKAQLIRVIMMELARIADHQVCVGILGVDLGAFTPFFYLIIQREEIYEIFEWFNGARLTNTFGRIGGVDADLPDDFEDRWNELKPNVRKANEETEKLLTHNRIWMDRTIGVSAFSAEDALNWGFTGPCLRACGVKRDLRKDEPYYMYDKFDFEIPVGKNGDVFDRYIVRMIEMEQSIKIIDQAYKLYKEMPADAPLMARVPKVIKPPAGEVYSALESPNGELGFFIKSDGSANPYRIRIRPPCYMIYQAFPELVKGELIADLVACLSSLNVIAGELDR
13683	GC_00000750	Core_metagenome	Seep_SRB2_Meg19_1012_Bin_14	1022	16	16	1	0	0.963568	0.994806	0.978938	COG0649|COG0852	NADH:ubiquinone oxidoreductase 49 kD subunit (chain D) (NuoD) (PDB:2FUG)|NADH:ubiquinone oxidoreductase 27 kD subunit (chain C) (NuoC)	COG0649|COG0852	NADH dehydrogenase|NADH dehydrogenase	PF00346.20	Respiratory-chain NADH dehydrogenase, 49 Kd subunit			C|C	Energy production and conversion|Energy production and conversion	--MNQNPTPQTGHDTGDYVTVNIGPSHPAMHGTLRVVALTDGESLKKVDPEIGYLHRGVEKLGESLTYHQFIPITDRLNYCSAIPNNVSYEMAVEKLMGVEVPEKAQLIRVIMMELARIADHQVCIGILGVDLGAFTPFFYLIIQREEIYEIFEWFNGARLTNTFGRIGGVDADLPDDFEQRWEELKPNVRKANDETEKLLTHNRIWMDRTIGVSAFSAEDALNWGFTGPCLRACGVKRDLRIDEPYCMYDKFKFEVPVGKNGDVFDRYIVRMIEMEESLKIIDQAYKLYKEMPADAPLMARVPKVIKPPAGEVYSALESPNGELGFFVKSDGSAKPYRIRIRPPCFMIYQAFPELVEGELIADLVACLSSLNVIAGELDR
13684	GC_00000750	Core_metagenome	Seep_SRB2_Meg22_1012_Bin_255	1319	16	16	1	0	0.963568	0.994806	0.978938	COG0649|COG0852	NADH:ubiquinone oxidoreductase 49 kD subunit (chain D) (NuoD) (PDB:2FUG)|NADH:ubiquinone oxidoreductase 27 kD subunit (chain C) (NuoC)	COG0649|COG0852	NADH dehydrogenase|NADH dehydrogenase	PF00346.20	Respiratory-chain NADH dehydrogenase, 49 Kd subunit			C|C	Energy production and conversion|Energy production and conversion	--MNQNPTPQTGHETGDYVTVNIGPSHPAMHGTLRVITLTDGEYIIKADPEIGYLHRGVEKLGENLTYHQFIPITDRLNYCSAIPNNVSYEMAVEKLMGIEVPEKAQLIRVIMMELARIADHQVCVGILGVDLGAFTPFFYLIIQREEIYEIFEWFNGARLTNTFGRIGGVDADLPDDFEERWEELKPNVRKANEETEKLLTHNRIWMDRTIGVSAFSAEDALNWGFTGPCLRACGVKRDLRKDEPYCMYDKFDFEVPVGKNGDVFDRYKVRMIEMEQSIRIIDQAYKLYKEMPADAPLMARVPKTIKPPAGEVYSALESPNGELGFFVKSDGSANPYRIRIRPPCYMIYQAFPELVKGELIADLIACLSSLNVIAGELDR
13685	GC_00000750	Core_metagenome	Seep_SRB2_Meg22_1012_Bin_335	1491	16	16	1	0	0.963568	0.994806	0.978938	COG0649|COG0852	NADH:ubiquinone oxidoreductase 49 kD subunit (chain D) (NuoD) (PDB:2FUG)|NADH:ubiquinone oxidoreductase 27 kD subunit (chain C) (NuoC)	COG0649|COG0852	NADH dehydrogenase|NADH dehydrogenase	PF00346.20	Respiratory-chain NADH dehydrogenase, 49 Kd subunit			C|C	Energy production and conversion|Energy production and conversion	--MNQNPTPQTGHDTGDYVTVNIGPSHPAMHGTLRVVALTDGESLKKVDPEIGYLHRGVEKLGESLTYHQFIPITDRLNYCSAIPNNVSYEMAVEKLMGVEVPEKAQLIRVIMMELARIADHQVCIGILGVDLGAFTPFFYLIIQREEIYEIFEWFNGARLTNTFGRIGGVDADLPDDFEQRWEELKPNVRKANDETEKLLTHNRIWMDRTIGVSAFSAEDALNWGFTGPCLRACGVKRDLRIDEPYCMYDKFKFEVPVGKNGDVFDRYIVRMIEMEESLKIIDQAYKLYKEMPADAPLMARVPKVIKPPAGEVYSALESPNGELGFFVKSDGSAKPYRIRIRPPCFMIYQAFPELVEGELIADLVACLSSLNVIAGELDR
13686	GC_00000750	Core_metagenome	Seep_SRB2_Meg22_1214_Bin_60	1466	16	16	1	0	0.963568	0.994806	0.978938	COG0649|COG0852	NADH:ubiquinone oxidoreductase 49 kD subunit (chain D) (NuoD) (PDB:2FUG)|NADH:ubiquinone oxidoreductase 27 kD subunit (chain C) (NuoC)	COG0649|COG0852	NADH dehydrogenase|NADH dehydrogenase	PF00346.20	Respiratory-chain NADH dehydrogenase, 49 Kd subunit			C|C	Energy production and conversion|Energy production and conversion	--MNQNPTPQTGHDTGDYVTVNIGPSHPAMHGTLRVVALTDGESLKKVDPEIGYLHRGVEKLGESLTYHQFIPITDRLNYCSAIPNNVSYEMAVEKLMGVEVPEKAQLIRVIMMELARIADHQVCIGILGVDLGAFTPFFYLIIQREEIYEIFEWFNGARLTNTFGRIGGVDADLPDDFEQRWEELKPNVRKANDETEKLLTHNRIWMDRTIGVSAFSAEDALNWGFTGPCLRACGVKRDLRIDEPYCMYDKFKFEVPVGKNGDVFDRYIVRMIEMEESLKIIDQAYKLYKEMPADAPLMARVPKVIKPPAGEVYSALESPNGELGFFVKSDGSAKPYRIRIRPPCFMIYQAFPELVEGELIADLVACLSSLNVIAGELDR
13687	GC_00000750	Core_metagenome	Seep_SRB2_Meg22_1214_Bin_80	1295	16	16	1	0	0.963568	0.994806	0.978938	COG0649|COG0852	NADH:ubiquinone oxidoreductase 49 kD subunit (chain D) (NuoD) (PDB:2FUG)|NADH:ubiquinone oxidoreductase 27 kD subunit (chain C) (NuoC)	COG0649|COG0852	NADH dehydrogenase|NADH dehydrogenase	PF00346.20	Respiratory-chain NADH dehydrogenase, 49 Kd subunit			C|C	Energy production and conversion|Energy production and conversion	--MNQNPTPQTGHETGDYVTVNIGPSHPAMHGTLRVITLTDGEYIIKADPEIGYLHRGVEKLGENLTYHQFIPITDRLNYCSAIPNNVSYEMAVEKLMGIEVPEKAQLIRVIMMELARIADHQVCVGILGVDLGAFTPFFYLIIQREEIYEIFEWFNGARLTNTFGRIGGVDADLPDDFEERWEELKPNVRKANEETEKLLTHNRIWMDRTIGVSAFSAEDALNWGFTGPCLRACGVKRDLRKDEPYCMYDKFDFEVPVGKNGDVFDRYKVRMIEMEQSIRIIDQAYKLYKEMPADAPLMARVPKTIKPPAGEVYSALESPNGELGFFVKSDGSANPYRIRIRPPCYMIYQAFPELVKGELIADLIACLSSLNVIAGELDR
13688	GC_00000750	Core_metagenome	Seep_SRB2_Meg22_1416_Bin_56	40	16	16	1	0	0.963568	0.994806	0.978938	COG0649|COG0852	NADH:ubiquinone oxidoreductase 49 kD subunit (chain D) (NuoD) (PDB:2FUG)|NADH:ubiquinone oxidoreductase 27 kD subunit (chain C) (NuoC)	COG0649|COG0852	NADH dehydrogenase|NADH dehydrogenase	PF00346.20	Respiratory-chain NADH dehydrogenase, 49 Kd subunit			C|C	Energy production and conversion|Energy production and conversion	--MNQNPTPQTGHDTGDYVTVNIGPSHPAMHGTLRVVALTDGESLKKVDPEIGYLHRGVEKLGESLTYHQFIPITDRLNYCSAIPNNVSYEMAVEKLMGVEVPEKAQLIRVIMMELARIADHQVCIGILGVDLGAFTPFFYLIIQREEIYEIFEWFNGARLTNTFGRIGGVDADLPDDFEQRWEELKPNVRKANDETEKLLTHNRIWMDRTIGVSAFSAEDALNWGFTGPCLRACGVKRDLRIDEPYCMYDKFKFEVPVGKNGDVFDRYIVRMIEMEESLKIIDQAYKLYKEMPADAPLMARVPKVIKPPAGEVYSALESPNGELGFFVKSDGSAKPYRIRIRPPCFMIYQAFPELVEGELIADLVACLSSLNVIAGELDR
13689	GC_00000750	Core_metagenome	Seep_SRB2_Meg22_1618_Bin_149	1919	16	16	1	0	0.963568	0.994806	0.978938	COG0649|COG0852	NADH:ubiquinone oxidoreductase 49 kD subunit (chain D) (NuoD) (PDB:2FUG)|NADH:ubiquinone oxidoreductase 27 kD subunit (chain C) (NuoC)	COG0649|COG0852	NADH dehydrogenase|NADH dehydrogenase	PF00346.20	Respiratory-chain NADH dehydrogenase, 49 Kd subunit			C|C	Energy production and conversion|Energy production and conversion	--MNQNPTPQTGHDTGDYVTVNIGPSHPAMHGTLRVVALTDGESLKKVDPEIGYLHRGVEKLGESLTYHQFIPITDRLNYCSAIPNNVSYEMAVEKLMGVEVPEKAQLIRVIMMELARIADHQVCIGILGVDLGAFTPFFYLIIQREEIYEIFEWFNGARLTNTFGRIGGVDADLPDDFEQRWEELKPNVRKANDETEKLLTHNRIWMDRTIGVSAFSAEDALNWGFTGPCLRACGVKRDLRIDEPYCMYDKFKFEVPVGKNGDVFDRYIVRMIEMEESLKIIDQAYKLYKEMPADAPLMARVPKVIKPPAGEVYSALESPNGELGFFVKSDGSAKPYRIRIRPPCFMIYQAFPELVEGELIADLVACLSSLNVIAGELDR
13690	GC_00000750	Core_metagenome	Seep_SRB2_Meg22_1618_Bin_165	783	16	16	1	0	0.963568	0.994806	0.978938	COG0649|COG0852	NADH:ubiquinone oxidoreductase 49 kD subunit (chain D) (NuoD) (PDB:2FUG)|NADH:ubiquinone oxidoreductase 27 kD subunit (chain C) (NuoC)	COG0649|COG0852	NADH dehydrogenase|NADH dehydrogenase	PF00346.20	Respiratory-chain NADH dehydrogenase, 49 Kd subunit			C|C	Energy production and conversion|Energy production and conversion	--MNQNPTPQTGHETGDYVTVNIGPSHPAMHGTLRVITLTDGEYIIKADPEIGYLHRGVEKLGENLTYHQFIPITDRLNYCSAIPNNVSYEMAVEKLMGIEVPEKAQLIRVIMMELARIADHQVCVGILGVDLGAFTPFFYLIIQREEIYEIFEWFNGARLTNTFGRIGGVDADLPDDFEERWEELKPNVRKANEETEKLLTHNRIWMDRTIGVSAFSAEDALNWGFTGPCLRACGVKRDLRKDEPYCMYDKFDFEVPVGKNGDVFDRYKVRMIEMEQSIRIIDQAYKLYKEMPADAPLMARVPKTIKPPAGEVYSALESPNGELGFFVKSDGSANPYRIRIRPPCYMIYQAFPELVKGELIADLIACLSSLNVIAGELDR
13691	GC_00000750	Core_metagenome	Seep_SRB2_Meg22_810_Bin_10	1340	16	16	1	0	0.963568	0.994806	0.978938	COG0649|COG0852	NADH:ubiquinone oxidoreductase 49 kD subunit (chain D) (NuoD) (PDB:2FUG)|NADH:ubiquinone oxidoreductase 27 kD subunit (chain C) (NuoC)	COG0649|COG0852	NADH dehydrogenase|NADH dehydrogenase	PF00346.20	Respiratory-chain NADH dehydrogenase, 49 Kd subunit			C|C	Energy production and conversion|Energy production and conversion	--MNQNPTPQTGHDTGDYVTVNIGPSHPAMHGTLRVVALTDGESLKKVDPEIGYLHRGVEKLGESLTYHQFIPITDRLNYCSAIPNNVSYEMAVEKLMGVEVPEKAQLIRVIMMELARIADHQVCIGILGVDLGAFTPFFYLIIQREEIYEIFEWFNGARLTNTFGRIGGVDADLPDDFEQRWEELKPNVRKANDETEKLLTHNRIWMDRTIGVSAFSAEDALNWGFTGPCLRACGVKRDLRIDEPYCMYDKFKFEVPVGKNGDVFDRYIVRMIEMEESLKIIDQAYKLYKEMPADAPLMARVPKVIKPPAGEVYSALESPNGELGFFVKSDGSAKPYRIRIRPPCFMIYQAFPELVEGELIADLVACLSSLNVIAGELDR
13692	GC_00000750	Core_metagenome	UBA3076_sp002367355	817	16	16	1	0	0.963568	0.994806	0.978938	COG0649|COG0852	NADH:ubiquinone oxidoreductase 49 kD subunit (chain D) (NuoD) (PDB:2FUG)|NADH:ubiquinone oxidoreductase 27 kD subunit (chain C) (NuoC)	COG0649|COG0852	NADH dehydrogenase|NADH dehydrogenase	PF00346.20	Respiratory-chain NADH dehydrogenase, 49 Kd subunit			C|C	Energy production and conversion|Energy production and conversion	--MNQNPTSQTSYEPGNYVTINIGPSHPSMHGTLRIAAVTDGETIVKADPEIGYLHRGVEKLGENLTYHQFIPITDRLNYCSAIPNNVSYEMAVEKLMGIEVPEKAQLIRVIMMELARIADHQVCIGILGVDLGAFTPFFYLIIQREEIYEIFEWFNGARLTNTFGRIGGVDADLPDDFEQRWEELKPGVRKANDETEKLLTHNRIWMDRTIGISAFSAEDALNWGFTGPCLRACGVKRDLRIDEPCCMYDKFKFEVPVGKNGDVFDRYIVRMIEMEESLKIIDQAYKLYKEMPPDAPLMARVPKVIKPPAGEVYSALESPNGELGFFVKSDGSANPYRIRIRPPCYMMFQALPELAEGEMVADLIACISSLNIIAGELDR
13693	GC_00000750	Core_metagenome	UBA3076_sp003194485	808	16	16	1	0	0.963568	0.994806	0.978938	COG0649|COG0852	NADH:ubiquinone oxidoreductase 49 kD subunit (chain D) (NuoD) (PDB:2FUG)|NADH:ubiquinone oxidoreductase 27 kD subunit (chain C) (NuoC)	COG0649|COG0852	NADH dehydrogenase|NADH dehydrogenase	PF00346.20	Respiratory-chain NADH dehydrogenase, 49 Kd subunit			C|C	Energy production and conversion|Energy production and conversion	MKVNQNPTPQTGHETGDYVTVNIGPSHPAMHGTLRVITLTDGEYIIKADPEIGYLHRGVEKLGENLTYHQFIPITDRLNYCSAIPNNVSYEMAVEKLMGIEVPEKAQLIRVIMMELARIADHQVCVGILGVDLGAFTPFFYLIIQREEIYEIFEWFNGARLTNTFGRIGGVDADLPDDFEERWEELKPNVRKANEETEKLLTHNRIWMDRTIGVSAFSAEDALNWGFTGPCLRACGVKRDLRKDEPYCMYDKFDFEVPVGKNGDVFDRYKVRMIEMEQSIRIIDQAYKLYKEMPADAPLMARVPKTIKPPAGEVYSALESPNGELGFFVKSDGSANPYRIRIRPPCYMIYQAFPELVKGELIADLIACLSSLNVIAGELDR
13694	GC_00000750	Core_metagenome	UBA3076_sp003194495	2162	16	16	1	0	0.963568	0.994806	0.978938	COG0649|COG0852	NADH:ubiquinone oxidoreductase 49 kD subunit (chain D) (NuoD) (PDB:2FUG)|NADH:ubiquinone oxidoreductase 27 kD subunit (chain C) (NuoC)	COG0649|COG0852	NADH dehydrogenase|NADH dehydrogenase	PF00346.20	Respiratory-chain NADH dehydrogenase, 49 Kd subunit			C|C	Energy production and conversion|Energy production and conversion	--MNQNPTPQTGHDTGDYVTVNIGPSHPAMHGTLRVVALTDGESLKKVDPEIGYLHRGVEKLGESLTYHQFIPITDRLNYCSAIPNNVSYEMAVEKLMGIEVPEKAQLIRVIMMELARIADHQVCIGILGVDLGAFTPFFYLIIQREEIYEIFEWFNGARLTNTFGRIGGVDADLPDDFDERWEELKPNVRKANEETEKLLTHNRIWMDRTIGVSAFSAEDALNWGFTGPCLRACGVKRDLRIDEPYCMYDKFKFEVPVGKNGDVFDRYIVRMIEMEESIKIIDQAYKLYKEMPADAPLMARVPKVIKPPAGEVYSALESPNGELGFFVKSDGSANPYRIRIRPPCYMIYQAFPELVEGELIADLVACLSSLNVIAGELDR
13695	GC_00000750	Core_metagenome	UBA3076_sp003645605	10	16	16	1	0	0.963568	0.994806	0.978938	COG0649|COG0852	NADH:ubiquinone oxidoreductase 49 kD subunit (chain D) (NuoD) (PDB:2FUG)|NADH:ubiquinone oxidoreductase 27 kD subunit (chain C) (NuoC)	COG0649|COG0852	NADH dehydrogenase|NADH dehydrogenase	PF00346.20	Respiratory-chain NADH dehydrogenase, 49 Kd subunit			C|C	Energy production and conversion|Energy production and conversion	MKVNQNPTPQTSHDTGDYVTVNIGPSHPAMHGTLRVIALTDGESLIKVDPEIGYLHRGVEKLGESLTYHQFIPITDRLNYCSAIPNNVSYEMAVEKLMGVEVPEKAQLIRVIMMELARIADHQVCIGILGVDLGAFTPFFYLIIQREEIYEIFEWFNGARLTNTFGRIGGVDADLPDDFEQRWEELKPGVRKANDETEKLLTHNRIWMDRTIGISAFSAEDALNWGFTGPCLRACGVKRDLRIDEPYCMYDKFKFEVPVGKNGDVFDRYIVRMIEMEESIKIIDQAYKRYKEMPADAPLMARVPKVIKPPAGEVYSALESPNGELGFFVKSDGSAKPYRIRIRPPCYMIYQAFPELVEGELIADLVACLSSLNVIAGELDR
13696	GC_00000751	Core_metagenome	FWG174_SeepSRB2	961	16	16	1	0	0.95525	0.99509	0.974763	COG0264	Translation elongation factor EF-Ts (Tsf) (PDB:1EFU)	COG0264	Translation factors	PF00889.20	Elongation factor TS	K02357	elongation factor Ts	J	Translation, ribosomal structure and biogenesis	MTQVTAAMVKELRERTKAGMMDCKKALQECNGDMGKSVDWLRQKGLSVAAKRAGRSTSEGAVQCYIHAGNKLGVMVEVNCETDFVAKTDQFVQFARDLAMHIAAINPVCIKREDTPPELIEKEKEILRKQAEESGKPDHIIEKIVNGRIEKFYKEVCLLEQPYVKNPDITIQDLLNELIAKIGENISIRRFVRFQVGVEVE
13697	GC_00000751	Core_metagenome	Seep_SRB2_ML8_D	731	16	16	1	0	0.95525	0.99509	0.974763	COG0264	Translation elongation factor EF-Ts (Tsf) (PDB:1EFU)	COG0264	Translation factors	PF00889.20	Elongation factor TS	K02357	elongation factor Ts	J	Translation, ribosomal structure and biogenesis	MTQITAAMVKELRERTKAGMMDCKKALQECDGDMEKSSDWLRQKGLSVAAKRAGRSTSEGAVQCYIHAGNKLGVLVEVDCETDFVAKTDQFIGFARDVAMHIAATNPVCIRREDTPSDLVDKEKEILHKQAEESGKPANIIEKIVEGRIEKFYKEVCLLEQPFVKDPDITVQDLLNELIAKTGENISIRRFVRFQVGVEA-
13698	GC_00000751	Core_metagenome	Seep_SRB2_Meg19_1012_Bin_14	1270	16	16	1	0	0.95525	0.99509	0.974763	COG0264	Translation elongation factor EF-Ts (Tsf) (PDB:1EFU)	COG0264	Translation factors	PF00889.20	Elongation factor TS	K02357	elongation factor Ts	J	Translation, ribosomal structure and biogenesis	MTQIAAAMVKELRERTKAGMMDCKKALQECDGDMGKSVDWLRQKGLSVAAKRAGRSTSEGAVQCYIHAGNKLGVMVEVNCETDFVAKTDQFVQFARDLAMHIAAINPVCIKREDTPPELIENEKEIFRKQAEESGKPDNIIEKIIDGRIEKFYKEVCLLEQPFVKNQDITIQDLLNELIAKMGENISVRRFVRFQVGVEAE
13699	GC_00000751	Core_metagenome	Seep_SRB2_Meg22_02_Bin_69	484	16	16	1	0	0.95525	0.99509	0.974763	COG0264	Translation elongation factor EF-Ts (Tsf) (PDB:1EFU)	COG0264	Translation factors	PF00889.20	Elongation factor TS	K02357	elongation factor Ts	J	Translation, ribosomal structure and biogenesis	MTQVTAAMVKELRERTKAGMMDCKKALQECDGDMGKSVDWLRQKGLSVAAKRAGRSTSEGAVQSYIHAGNKLGVMVEVNCETDFVAKTDQFVQFARDLAMHIAAINPVCIKREDTPPELVEKEKEIFRKQAEESGKPDNIIEKIINGRIEKFYKEVSLLEQPFVKNPDITIQDLLNELIAKMGENISIRRFVRFQVGVEAE
13700	GC_00000751	Core_metagenome	Seep_SRB2_Meg22_1012_Bin_255	738	16	16	1	0	0.95525	0.99509	0.974763	COG0264	Translation elongation factor EF-Ts (Tsf) (PDB:1EFU)	COG0264	Translation factors	PF00889.20	Elongation factor TS	K02357	elongation factor Ts	J	Translation, ribosomal structure and biogenesis	MTKVTAAMVKELRERTKAGMMDCKKALQECNGDMGKSVDWLRQKGLSVAAKRAGRSTSEGAVQCYIHAGNKLGVMVEVNCETDFVAKTDQFVRFARDLAMHIAAVNPVCIKREDTPPELIEKEKEIFRRQAEESGKPDHIIEKIVSGRVEKFYKEVCLLEQPYVKNPDITIQDLLNELIAKMGENINIRRFVRFQVGVEAE
13701	GC_00000751	Core_metagenome	Seep_SRB2_Meg22_1012_Bin_335	2064	16	16	1	0	0.95525	0.99509	0.974763	COG0264	Translation elongation factor EF-Ts (Tsf) (PDB:1EFU)	COG0264	Translation factors	PF00889.20	Elongation factor TS	K02357	elongation factor Ts	J	Translation, ribosomal structure and biogenesis	MTQIAAAMVKELRERTKAGMMDCKKALQECDGDMGKSVDWLRQKGLSVAAKRAGRSTSEGAVQCYIHAGNKLGVMVEVNCETDFVAKTDQFVQFARDLAMHIAAINPVCIKREDTPPELIENEKEIFRKQAEESGKPDNIIEKIIDGRIEKFYKEVCLLEQPFVKNQDITIQDLLNELIAKMGENISVRRFVRFQVGVEAE
13702	GC_00000751	Core_metagenome	Seep_SRB2_Meg22_1214_Bin_60	2021	16	16	1	0	0.95525	0.99509	0.974763	COG0264	Translation elongation factor EF-Ts (Tsf) (PDB:1EFU)	COG0264	Translation factors	PF00889.20	Elongation factor TS	K02357	elongation factor Ts	J	Translation, ribosomal structure and biogenesis	MTQIAAAMVKELRERTKAGMMDCKKALQECDGDMGKSVDWLRQKGLSVAAKRAGRSTSEGAVQCYIHAGNKLGVMVEVNCETDFVAKTDQFVQFARDLAMHIAAINPVCIKREDTPPELIENEKEIFRKQAEESGKPDNIIEKIIDGRIEKFYKEVCLLEQPFVKNQDITIQDLLNELIAKMGENISVRRFVRFQVGVEAE
13703	GC_00000751	Core_metagenome	Seep_SRB2_Meg22_1214_Bin_80	2002	16	16	1	0	0.95525	0.99509	0.974763	COG0264	Translation elongation factor EF-Ts (Tsf) (PDB:1EFU)	COG0264	Translation factors	PF00889.20	Elongation factor TS	K02357	elongation factor Ts	J	Translation, ribosomal structure and biogenesis	#NAME?
13704	GC_00000751	Core_metagenome	Seep_SRB2_Meg22_1618_Bin_149	688	16	16	1	0	0.95525	0.99509	0.974763	COG0264	Translation elongation factor EF-Ts (Tsf) (PDB:1EFU)	COG0264	Translation factors	PF00889.20	Elongation factor TS	K02357	elongation factor Ts	J	Translation, ribosomal structure and biogenesis	MTQIAAAMVKELRERTKAGMMDCKKALQECDGDMGKSVDWLRQKGLSVAAKRAGRSTSEGAVQCYIHAGNKLGVMVEVNCETDFVAKTDQFVQFARDLAMHIAAINPVCIKREDTPPELIENEKEIFRKQAEESGKPDNIIEKIIDGRIEKFYKEVCLLEQPFVKNQDITIQDLLNELIAKMGENISVRRFVRFQVGVEAE
13705	GC_00000751	Core_metagenome	Seep_SRB2_Meg22_1618_Bin_165	1347	16	16	1	0	0.95525	0.99509	0.974763	COG0264	Translation elongation factor EF-Ts (Tsf) (PDB:1EFU)	COG0264	Translation factors	PF00889.20	Elongation factor TS	K02357	elongation factor Ts	J	Translation, ribosomal structure and biogenesis	MTKVTAAMVKELRERTKAGMMDCKKALQECNGDMGKSVDWLRQKGLSVAAKRAGRSTSEGAVQCYIHAGNKLGVMVEVNCETDFVAKTDQFVRFARDLAMHIAAVNPVCIKREDTPPELIEKEKEIFRRQAEESGKPDHIIEKIVSGRVEKFYKEVCLLEQPYVKNPDITIQDLLNELIAKMGENINIRRFVRFQVGVEAE
13706	GC_00000751	Core_metagenome	Seep_SRB2_Meg22_46_Bin_87	2134	16	16	1	0	0.95525	0.99509	0.974763	COG0264	Translation elongation factor EF-Ts (Tsf) (PDB:1EFU)	COG0264	Translation factors	PF00889.20	Elongation factor TS	K02357	elongation factor Ts	J	Translation, ribosomal structure and biogenesis	MTQIAAAMVKELRERTKAGMMDCKKALQECDGDMGKSVDWLRQKGLSVAAKRAGRSTSEGAVQCYIHAGNKLGVMVEVNCETDFVAKTDQFVQFARDLAMHIAAINPVCIKREDTPPELIENEKEIFRKQAEESGKPDNIIEKIIDGRIEKFYKEVCLLEQPFVKNQDITIQDLLNELIAKMGENISVRRFVRFQVGVEAE
13707	GC_00000751	Core_metagenome	Seep_SRB2_Meg22_810_Bin_10	1610	16	16	1	0	0.95525	0.99509	0.974763	COG0264	Translation elongation factor EF-Ts (Tsf) (PDB:1EFU)	COG0264	Translation factors	PF00889.20	Elongation factor TS	K02357	elongation factor Ts	J	Translation, ribosomal structure and biogenesis	MTQIAAAMVKELRERTKAGMMDCKKALQECDGDMGKSVDWLRQKGLSVAAKRAGRSTSEGAVQCYIHAGNKLGVMVEVNCETDFVAKTDQFVQFARDLAMHIAAINPVCIKREDTPPELIENEKEIFRKQAEESGKPDNIIEKIIDGRIEKFYKEVCLLEQPFVKNQDITIQDLLNELIAKMGENISVRRFVRFQVGVEAE
13708	GC_00000751	Core_metagenome	UBA3076_sp002367355	1600	16	16	1	0	0.95525	0.99509	0.974763	COG0264	Translation elongation factor EF-Ts (Tsf) (PDB:1EFU)	COG0264	Translation factors	PF00889.20	Elongation factor TS	K02357	elongation factor Ts	J	Translation, ribosomal structure and biogenesis	MTQVTAAMVKELRERTKAGMMDCKKALQECDGDMGKSVDWLRQKGLSVAAKRAGRSTSEGAVQCYIHAGNKLGVIVEVNCETDFVAKTDQFVQFARDVAMHIAAINPVCIKREDTPPELIEKEKEIFRKQAEESGKPDNIIEKIINGRIEKFYKEVCLLEQPFVKNPDITIQDLLNELIAKMGENISVRRFARFQVGVEAE
13709	GC_00000751	Core_metagenome	UBA3076_sp003194485	84	16	16	1	0	0.95525	0.99509	0.974763	COG0264	Translation elongation factor EF-Ts (Tsf) (PDB:1EFU)	COG0264	Translation factors	PF00889.20	Elongation factor TS	K02357	elongation factor Ts	J	Translation, ribosomal structure and biogenesis	MTKVTAAMVKELRERTKAGMMDCKKALQECNGDMGKSVDWLRQKGLSVAAKRAGRSTSEGAVQCYIHAGNKLGVMVEVNCETDFVAKTDQFVRFARDLAMHIAAVNPVCIKREDTPPELIEKEKEIFRRQAEESGKPDHIIEKIVSGRIEKFYKEVCLLEQPYVKNPDITIQDLLNELIAKMGENINIRRFVRFQVGVEAE
13710	GC_00000751	Core_metagenome	UBA3076_sp003194495	670	16	16	1	0	0.95525	0.99509	0.974763	COG0264	Translation elongation factor EF-Ts (Tsf) (PDB:1EFU)	COG0264	Translation factors	PF00889.20	Elongation factor TS	K02357	elongation factor Ts	J	Translation, ribosomal structure and biogenesis	MTQVTAAMVKELRERTKAGMMDCKKALQECDGDMGKSVDWLRQKGLSVAAKRSGRSTSEGAVQSYIHAGNKIGVMVEVNCETDFVAKTDQFVRFARDVAMHIAAINPVCIKREDIPPELIEKEKDILRKQAEESGKPDNIIEKIINGRIEKFYKEVSLLEQPFVKDPNTTIQDLLNELIAKMGENISVRRFARFQVGVEAE
13711	GC_00000751	Core_metagenome	UBA3076_sp003645605	879	16	16	1	0	0.95525	0.99509	0.974763	COG0264	Translation elongation factor EF-Ts (Tsf) (PDB:1EFU)	COG0264	Translation factors	PF00889.20	Elongation factor TS	K02357	elongation factor Ts	J	Translation, ribosomal structure and biogenesis	MTQVTAAMVKELRERTKAGMMDCKKALQECDGDMGKSVDWLRQKGLSVAAKRAGRSTSEGAVQSYIHAGNKLGVMVEVNCETDFVAKTDQFVQFARDVAMHIAAVNPVCIKREDTPPELIEKEKDILRKQAEESGKPDNIIEKIINGRIEKFYKEVCLLEQPFVKDPDITIRDLLNELIAKMGENISVRRFVRFQVGVEAE
13712	GC_00000752	Core_metagenome	FWG173_SeepSRB2	426	16	16	1	0	0.904306	0.921907	0.913022	COG2127	ATP-dependent Clp protease adapter protein ClpS (ClpS) (PDB:1LZW)			PF02617.18	ATP-dependent Clp protease adaptor protein ClpS	K06891	ATP-dependent Clp protease adaptor protein ClpS	O	Posttranslational modification, protein turnover, chaperones	#NAME?
13713	GC_00000752	Core_metagenome	FWG174_SeepSRB2	662	16	16	1	0	0.904306	0.921907	0.913022	COG2127	ATP-dependent Clp protease adapter protein ClpS (ClpS) (PDB:1LZW)			PF02617.18	ATP-dependent Clp protease adaptor protein ClpS	K06891	ATP-dependent Clp protease adaptor protein ClpS	O	Posttranslational modification, protein turnover, chaperones	#NAME?
13714	GC_00000752	Core_metagenome	Seep_SRB2_ML8_D	392	16	16	1	0	0.904306	0.921907	0.913022	COG2127	ATP-dependent Clp protease adapter protein ClpS (ClpS) (PDB:1LZW)			PF02617.18	ATP-dependent Clp protease adaptor protein ClpS	K06891	ATP-dependent Clp protease adaptor protein ClpS	O	Posttranslational modification, protein turnover, chaperones	#NAME?
13715	GC_00000752	Core_metagenome	Seep_SRB2_Meg19_1012_Bin_14	459	16	16	1	0	0.904306	0.921907	0.913022	COG2127	ATP-dependent Clp protease adapter protein ClpS (ClpS) (PDB:1LZW)			PF02617.18	ATP-dependent Clp protease adaptor protein ClpS	K06891	ATP-dependent Clp protease adaptor protein ClpS	O	Posttranslational modification, protein turnover, chaperones	#NAME?
13716	GC_00000752	Core_metagenome	Seep_SRB2_Meg22_1012_Bin_255	1403	16	16	1	0	0.904306	0.921907	0.913022	COG2127	ATP-dependent Clp protease adapter protein ClpS (ClpS) (PDB:1LZW)			PF02617.18	ATP-dependent Clp protease adaptor protein ClpS	K06891	ATP-dependent Clp protease adaptor protein ClpS	O	Posttranslational modification, protein turnover, chaperones	MTKQNWGMQENEPVDLENQDQLEDIVEQEIDEPPMYKVLLYNDDYTTMEFVVRILENIFHKSTSEAIRIMLNVHHNGFGICGYYTSEIAETKVKSVHTCAKEAGFPLRAGMERI
13717	GC_00000752	Core_metagenome	Seep_SRB2_Meg22_1012_Bin_335	637	16	16	1	0	0.904306	0.921907	0.913022	COG2127	ATP-dependent Clp protease adapter protein ClpS (ClpS) (PDB:1LZW)			PF02617.18	ATP-dependent Clp protease adaptor protein ClpS	K06891	ATP-dependent Clp protease adaptor protein ClpS	O	Posttranslational modification, protein turnover, chaperones	#NAME?
13718	GC_00000752	Core_metagenome	Seep_SRB2_Meg22_1214_Bin_60	1496	16	16	1	0	0.904306	0.921907	0.913022	COG2127	ATP-dependent Clp protease adapter protein ClpS (ClpS) (PDB:1LZW)			PF02617.18	ATP-dependent Clp protease adaptor protein ClpS	K06891	ATP-dependent Clp protease adaptor protein ClpS	O	Posttranslational modification, protein turnover, chaperones	#NAME?
13719	GC_00000752	Core_metagenome	Seep_SRB2_Meg22_1214_Bin_80	1534	16	16	1	0	0.904306	0.921907	0.913022	COG2127	ATP-dependent Clp protease adapter protein ClpS (ClpS) (PDB:1LZW)			PF02617.18	ATP-dependent Clp protease adaptor protein ClpS	K06891	ATP-dependent Clp protease adaptor protein ClpS	O	Posttranslational modification, protein turnover, chaperones	MTKQNWGMQENEPVDLENQDQLEDIVEQEIDEPPMYKVLLYNDDYTTMEFVVRILENIFHKSTSEAIRIMLNVHHNGFGICGYYTSEIAETKVKSVHTCAKEAGFPLRAGMERI
13720	GC_00000752	Core_metagenome	Seep_SRB2_Meg22_1416_Bin_56	2330	16	16	1	0	0.904306	0.921907	0.913022	COG2127	ATP-dependent Clp protease adapter protein ClpS (ClpS) (PDB:1LZW)			PF02617.18	ATP-dependent Clp protease adaptor protein ClpS	K06891	ATP-dependent Clp protease adaptor protein ClpS	O	Posttranslational modification, protein turnover, chaperones	#NAME?
13721	GC_00000752	Core_metagenome	Seep_SRB2_Meg22_1618_Bin_149	2684	16	16	1	0	0.904306	0.921907	0.913022	COG2127	ATP-dependent Clp protease adapter protein ClpS (ClpS) (PDB:1LZW)			PF02617.18	ATP-dependent Clp protease adaptor protein ClpS	K06891	ATP-dependent Clp protease adaptor protein ClpS	O	Posttranslational modification, protein turnover, chaperones	#NAME?
13722	GC_00000752	Core_metagenome	Seep_SRB2_Meg22_1618_Bin_165	1439	16	16	1	0	0.904306	0.921907	0.913022	COG2127	ATP-dependent Clp protease adapter protein ClpS (ClpS) (PDB:1LZW)			PF02617.18	ATP-dependent Clp protease adaptor protein ClpS	K06891	ATP-dependent Clp protease adaptor protein ClpS	O	Posttranslational modification, protein turnover, chaperones	MTKQNWGMQENEPVDLENQDQLEDIVEQEIDEPPMYKVLLYNDDYTTMEFVVRILENIFHKSTSEAIRIMLNVHHNGFGICGYYTSEIAETKVKSVHTCAKEAGFPLRAGMERI
13723	GC_00000752	Core_metagenome	Seep_SRB2_Meg22_46_Bin_87	1154	16	16	1	0	0.904306	0.921907	0.913022	COG2127	ATP-dependent Clp protease adapter protein ClpS (ClpS) (PDB:1LZW)			PF02617.18	ATP-dependent Clp protease adaptor protein ClpS	K06891	ATP-dependent Clp protease adaptor protein ClpS	O	Posttranslational modification, protein turnover, chaperones	#NAME?
13724	GC_00000752	Core_metagenome	Seep_SRB2_Meg22_810_Bin_10	1079	16	16	1	0	0.904306	0.921907	0.913022	COG2127	ATP-dependent Clp protease adapter protein ClpS (ClpS) (PDB:1LZW)			PF02617.18	ATP-dependent Clp protease adaptor protein ClpS	K06891	ATP-dependent Clp protease adaptor protein ClpS	O	Posttranslational modification, protein turnover, chaperones	#NAME?
13725	GC_00000752	Core_metagenome	UBA3076_sp002367355	780	16	16	1	0	0.904306	0.921907	0.913022	COG2127	ATP-dependent Clp protease adapter protein ClpS (ClpS) (PDB:1LZW)			PF02617.18	ATP-dependent Clp protease adaptor protein ClpS	K06891	ATP-dependent Clp protease adaptor protein ClpS	O	Posttranslational modification, protein turnover, chaperones	#NAME?
13726	GC_00000752	Core_metagenome	UBA3076_sp003194485	1136	16	16	1	0	0.904306	0.921907	0.913022	COG2127	ATP-dependent Clp protease adapter protein ClpS (ClpS) (PDB:1LZW)			PF02617.18	ATP-dependent Clp protease adaptor protein ClpS	K06891	ATP-dependent Clp protease adaptor protein ClpS	O	Posttranslational modification, protein turnover, chaperones	MTKQNWGMQENEPVDLENQDQLEDIVEQEIDEPPMYKVLLYNDDYTTMEFVVRILENIFHKSTSEAIRIMLNVHHNGFGICGYYTSEIAETKVKSVHTCAKEAGFPLRAGMERI
13727	GC_00000752	Core_metagenome	UBA3076_sp003194495	2393	16	16	1	0	0.904306	0.921907	0.913022	COG2127	ATP-dependent Clp protease adapter protein ClpS (ClpS) (PDB:1LZW)			PF02617.18	ATP-dependent Clp protease adaptor protein ClpS	K06891	ATP-dependent Clp protease adaptor protein ClpS	O	Posttranslational modification, protein turnover, chaperones	#NAME?
13728	GC_00000753	Core_metagenome	FWG173_SeepSRB2	438	16	16	1	0	0.883477	1	0.938134											MTEIRSAIEIAMEKADRLGRATKEELETEKWQDHGRRIVVRYLQGEIEDLKAGLSDISGNELPLVLKGATEILLRNIVLPRDKDQWLDIKKALSGFVELKGSVANQIIPRIEQLLESYEQTRDQYYEQLKMQMQSQLGGIKQAISQQYGTAIASEIDVNSLPEFQKEWSRISSEITDQFEQQLIPLKVQLKQL
13729	GC_00000753	Core_metagenome	FWG174_SeepSRB2	674	16	16	1	0	0.883477	1	0.938134											MTEIRSAIEIAMEKADRLGRATKEELETEKWQDHGRRIVVRYLQGEIEDLKAGLSDISGNELPLVLKGATEILLRNIVLPRDKDQWLDIKKALSGFVELKGSVANQIIPRIEQLLESYEQTRDQYYEQLKMQMQSQLGGIKQAISQQYGTAIASEIDVNSLPEFQKEWSRISSEITDQFEQQLIPLKVQLKQL
13730	GC_00000753	Core_metagenome	Seep_SRB2_ML8_D	403	16	16	1	0	0.883477	1	0.938134											MGEIKSSIEIAMEKADRLGRITKEDLETEKWLDYGHRIVARYMQGEIEGLTSGLSDISKKEMPLVLKGATEILLRNIVLPRDKDQWPGIKKALSGFAELKGSLVNQIIPRIEQLLKNYEQTRDQYHEQLKMQMEDQLGGIRQAISQQYGSAIASRIDVNSLPEFQKEWSRISIEIADQFEQQLIPLKEYLKDL
13731	GC_00000753	Core_metagenome	Seep_SRB2_Meg19_1012_Bin_14	1195	16	16	1	0	0.883477	1	0.938134											MAEIRSAIEIAMEKADRLGLASKEELETEKWLDCGHRIVARYMQGEIEELKASLSDISGNELPLVLKGATKILLRNIVLPRDKEQWPGIKKAFSGFVELKGSLANQIIPRIEQLLKSYEQTRDQYYEQLKMQMQNQLGGIKQAVSQQYGTAIASNIDVDSLPEFQKEWSRISFEITDQFEQQLIPLKESLEEL
13732	GC_00000753	Core_metagenome	Seep_SRB2_Meg22_02_Bin_69	1353	16	16	1	0	0.883477	1	0.938134											MAEIRSAIEIAMEKADRLGRATKEDLEAEKWLDHGHRIVARYMQGEIEDLEAGFSDISGNELPLVLKGTTEILLRNIVLPRDKNQWPGIKKALSGFLELKGSVANQTIPRIEQLLKSYEQTREQYHEQLKMQMQDHLGGIKQAVSQQYGTAMANEIDVDSLPEFQKEWSRISSEITDQFEQKLIPLKEYLEEL
13733	GC_00000753	Core_metagenome	Seep_SRB2_Meg22_1012_Bin_335	282	16	16	1	0	0.883477	1	0.938134											MAEIRSAIEIAMEKADRLGLASKEELETEKWLDCGHRIVARYMQGEIEELKASLSDISGNELPLVLKGATKILLRNIVLPRDKEQWPGIKKAFSGFVELKGSLANQIIPRIEQLLKSYEQTRDQYYEQLKMQMQNQLGGIKQAVSQQYGTAIASNIDVDSLPEFQKEWSRISFEITDQFEQQLIPLKESLEEL
13734	GC_00000753	Core_metagenome	Seep_SRB2_Meg22_1214_Bin_60	1484	16	16	1	0	0.883477	1	0.938134											MAEIRSAIEIAMEKADRLGLASKEELETEKWLDCGHRIVARYMQGEIEELKASLSDISGNELPLVLKGATKILLRNIVLPRDKEQWPGIKKAFSGFVELKGSLANQIIPRIEQLLKSYEQTRDQYYEQLKMQMQNQLGGIKQAVSQQYGTAIASNIDVDSLPEFQKEWSRISFEITDQFEQQLIPLKESLEEL
13735	GC_00000753	Core_metagenome	Seep_SRB2_Meg22_1214_Bin_80	1702	16	16	1	0	0.883477	1	0.938134											MAEIKSSIEIAMEKADRLGRAAKEEFDAEKWLDHGRRIVARYLRGEIEDLKADFSDIPGNELPTVLRGAAETLLRNIVLPRDKDQWPGIKKALSGFVDLKGSTVNQIISRIEELLKNYEQTRDQHYEQLKMQMENQLGGIRQAVSQQYGAAIAAEINVNSLPEFQKEWSRISSEINDHFEQKLILLKAHLEQT
13736	GC_00000753	Core_metagenome	Seep_SRB2_Meg22_1618_Bin_149	2696	16	16	1	0	0.883477	1	0.938134											MAEIRSAIEIAMEKADRLGLASKEELETEKWLDCGHRIVARYMQGEIEELKASLSDISGNELPLVLKGATKILLRNIVLPRDKEQWPGIKKAFSGFVELKGSLANQIIPRIEQLLKSYEQTRDQYYEQLKMQMQNQLGGIKQAVSQQYGTAIASNIDVDSLPEFQKEWSRISFEITDQFEQQLIPLKESLEEL
13737	GC_00000753	Core_metagenome	Seep_SRB2_Meg22_1618_Bin_165	1942	16	16	1	0	0.883477	1	0.938134											MAEIKSSIEIAMEKADRLGRAAKEEFDAEKWLDHGRRIVARYLRGEIEDLKADFSDIPGNELPTVLRGAAETLLRNIVLPRDKDQWPGIKKALSGFVDLKGSTVNQIISRIEELLKNYEQTRDQHYEQLKMQMENQLGGIRQAVSQQYGAAIAAEINVNSLPEFQKEWSRISSEINDHFEQKLILLKAHLEQT
13738	GC_00000753	Core_metagenome	Seep_SRB2_Meg22_46_Bin_87	1143	16	16	1	0	0.883477	1	0.938134											MAEIRSAIEIAMEKADRLGLASKEELETEKWLDCGHRIVARYMQGEIEELKASLSDISGNELPLVLKGATKILLRNIVLPRDKEQWPGIKKAFSGFVELKGSLANQIIPRIEQLLKSYEQTRDQYYEQLKMQMQNQLGGIKQAVSQQYGTAIASNIDVDSLPEFQKEWSRISFEITDQFEQQLIPLKESLEEL
13739	GC_00000753	Core_metagenome	Seep_SRB2_Meg22_810_Bin_10	1067	16	16	1	0	0.883477	1	0.938134											MAEIRSAIEIAMEKADRLGLASKEELETEKWLDCGHRIVARYMQGEIEELKASLSDISGNELPLVLKGATKILLRNIVLPRDKEQWPGIKKAFSGFVELKGSLANQIIPRIEQLLKSYEQTRDQYYEQLKMQMQNQLGGIKQAVSQQYGTAIASNIDVDSLPEFQKEWSRISFEITDQFEQQLIPLKESLEEL
13740	GC_00000753	Core_metagenome	UBA3076_sp002367355	2120	16	16	1	0	0.883477	1	0.938134											MAEIRSAIEIAMEKADRLGRATKEELETEKWLDHGHRVVARYMQGEIEDLETGLSDISGNELPLVLRGATEILLRNIVLPRDKDQWPGIKKALSGFVELKGSVANQIIPRIEQLLESYEQTRDQYHEQLKMQMQNQLGGIKQAISQQYGTAIASEIDVNSLPEFQKEWSRISSEITDQFEQQLIPLKEYLKEL
13741	GC_00000753	Core_metagenome	UBA3076_sp003194485	1147	16	16	1	0	0.883477	1	0.938134											MAEIKSSIEIAMEKADRLGRAAKEEFDAEKWLDHGRRIVARYLQGEIEDLKADFSDIPGNEFPTVLKGAAETLLRNIVLPRDKDQWPGIKKALSGFVDLKGSTANQIISRIEELLKNYEQTRDQHYEQLKMQMENQLGGIRQAVSQQYGAAIAAEINVNSLPEFQKEWSRISSEINDHFEQKLILLKAHLEQT
13742	GC_00000753	Core_metagenome	UBA3076_sp003194495	2405	16	16	1	0	0.883477	1	0.938134											MAEIRSAMEIAMEKADRLGRATKEELETQKWLDHGHRIVARYMQGEIEDLETGFSDISGDEMQLVLKGAIEILLRNIVLPRDKDQWPGIKKALSGFLELKGSVANQTIPRIEQLLKSYEQTRDQYNEQLKMQMQNHLGGIKQAVSQQYGAVMANEIDVDSLPEFQKEWSRISSEITDQFEQQLIPLKEYLEEL
13743	GC_00000753	Core_metagenome	UBA3076_sp003645605	1076	16	16	1	0	0.883477	1	0.938134											MAEIRSAIEIALEKADRLGRATKEELEAKKWLDHGHRIVARYMQGEIENLEAGFSDISGDEMPLVLKGAIEILLRNIVLPRDKDQWPGIKKALSGFLELKGSVANQTIPRIEQLLKSYEQTRDQYHEQLKMQMQDHLGGIKQAVSQQYGTAMANEIDVDSLPEFQKEWSRISSESTDQFEQQLIPLKEYLAEL
13744	GC_00000754	Core_metagenome	FWG173_SeepSRB2	1241	16	16	1	0	0.987703	0.992628	0.99016	COG0051	Ribosomal protein S10 (RpsJ) (PDB:4V4H)	COG0051	Ribosome 30S subunit	PF00338.23	Ribosomal protein S10p/S20e	K02946	small subunit ribosomal protein S10	J	Translation, ribosomal structure and biogenesis	#NAME?
13745	GC_00000754	Core_metagenome	FWG174_SeepSRB2	1571	16	16	1	0	0.987703	0.992628	0.99016	COG0051	Ribosomal protein S10 (RpsJ) (PDB:4V4H)	COG0051	Ribosome 30S subunit	PF00338.23	Ribosomal protein S10p/S20e	K02946	small subunit ribosomal protein S10	J	Translation, ribosomal structure and biogenesis	#NAME?
13746	GC_00000754	Core_metagenome	Seep_SRB2_ML8_D	1965	16	16	1	0	0.987703	0.992628	0.99016	COG0051	Ribosomal protein S10 (RpsJ) (PDB:4V4H)	COG0051	Ribosome 30S subunit	PF00338.23	Ribosomal protein S10p/S20e	K02946	small subunit ribosomal protein S10	J	Translation, ribosomal structure and biogenesis	MMIPTQRIRIRLKAYDHKQLDQSVGEIVDTAKRTGARLGGPIPLPTSIRRYTVLRSPHVDKKSREQFEVRTHRRLVDILEPTQQTIDALMKLELSAGVDVEIKL
13747	GC_00000754	Core_metagenome	Seep_SRB2_Meg19_1012_Bin_14	687	16	16	1	0	0.987703	0.992628	0.99016	COG0051	Ribosomal protein S10 (RpsJ) (PDB:4V4H)	COG0051	Ribosome 30S subunit	PF00338.23	Ribosomal protein S10p/S20e	K02946	small subunit ribosomal protein S10	J	Translation, ribosomal structure and biogenesis	#NAME?
13748	GC_00000754	Core_metagenome	Seep_SRB2_Meg22_02_Bin_69	845	16	16	1	0	0.987703	0.992628	0.99016	COG0051	Ribosomal protein S10 (RpsJ) (PDB:4V4H)	COG0051	Ribosome 30S subunit	PF00338.23	Ribosomal protein S10p/S20e	K02946	small subunit ribosomal protein S10	J	Translation, ribosomal structure and biogenesis	MMIPTQRIRIRLKAYDHKQLDQSVGEIVDTVKRTGARLGGPIPLPTSIRRFTVLRSPHVDKKSREQFEIRTHRRLVDILEPTQQTIDALMKLELSAGVDVEIKL
13749	GC_00000754	Core_metagenome	Seep_SRB2_Meg22_1012_Bin_255	1017	16	16	1	0	0.987703	0.992628	0.99016	COG0051	Ribosomal protein S10 (RpsJ) (PDB:4V4H)	COG0051	Ribosome 30S subunit	PF00338.23	Ribosomal protein S10p/S20e	K02946	small subunit ribosomal protein S10	J	Translation, ribosomal structure and biogenesis	MIVPTQRIRIRLKAYDHKQLDQSVGEIVDTAKRTGARLGGPIPLPTSIRRYTVLRSPHVDKKSREQFEIRTHRRLIDILEPTQQTIDALMKLELSAGVDVEIKL
13750	GC_00000754	Core_metagenome	Seep_SRB2_Meg22_1214_Bin_60	572	16	16	1	0	0.987703	0.992628	0.99016	COG0051	Ribosomal protein S10 (RpsJ) (PDB:4V4H)	COG0051	Ribosome 30S subunit	PF00338.23	Ribosomal protein S10p/S20e	K02946	small subunit ribosomal protein S10	J	Translation, ribosomal structure and biogenesis	#NAME?
13751	GC_00000754	Core_metagenome	Seep_SRB2_Meg22_1214_Bin_80	109	16	16	1	0	0.987703	0.992628	0.99016	COG0051	Ribosomal protein S10 (RpsJ) (PDB:4V4H)	COG0051	Ribosome 30S subunit	PF00338.23	Ribosomal protein S10p/S20e	K02946	small subunit ribosomal protein S10	J	Translation, ribosomal structure and biogenesis	MIVPTQRIRIRLKAYDHKQLDQSVGEIVDTAKRTGARLGGPIPLPTSIRRYTVLRSPHVDKKSREQFEIRTHRRLIDILEPTQQTIDALMKLELSAGVDVEIKL
13752	GC_00000754	Core_metagenome	Seep_SRB2_Meg22_1416_Bin_56	2648	16	16	1	0	0.987703	0.992628	0.99016	COG0051	Ribosomal protein S10 (RpsJ) (PDB:4V4H)	COG0051	Ribosome 30S subunit	PF00338.23	Ribosomal protein S10p/S20e	K02946	small subunit ribosomal protein S10	J	Translation, ribosomal structure and biogenesis	#NAME?
13753	GC_00000754	Core_metagenome	Seep_SRB2_Meg22_1618_Bin_149	493	16	16	1	0	0.987703	0.992628	0.99016	COG0051	Ribosomal protein S10 (RpsJ) (PDB:4V4H)	COG0051	Ribosome 30S subunit	PF00338.23	Ribosomal protein S10p/S20e	K02946	small subunit ribosomal protein S10	J	Translation, ribosomal structure and biogenesis	#NAME?
13754	GC_00000754	Core_metagenome	Seep_SRB2_Meg22_1618_Bin_165	1024	16	16	1	0	0.987703	0.992628	0.99016	COG0051	Ribosomal protein S10 (RpsJ) (PDB:4V4H)	COG0051	Ribosome 30S subunit	PF00338.23	Ribosomal protein S10p/S20e	K02946	small subunit ribosomal protein S10	J	Translation, ribosomal structure and biogenesis	MIVPTQRIRIRLKAYDHKQLDQSVGEIVDTAKRTGARLGGPIPLPTSIRRYTVLRSPHVDKKSREQFEIRTHRRLIDILEPTQQTIDALMKLELSAGVDVEIKL
13755	GC_00000754	Core_metagenome	Seep_SRB2_Meg22_46_Bin_87	826	16	16	1	0	0.987703	0.992628	0.99016	COG0051	Ribosomal protein S10 (RpsJ) (PDB:4V4H)	COG0051	Ribosome 30S subunit	PF00338.23	Ribosomal protein S10p/S20e	K02946	small subunit ribosomal protein S10	J	Translation, ribosomal structure and biogenesis	#NAME?
13756	GC_00000754	Core_metagenome	Seep_SRB2_Meg22_810_Bin_10	1935	16	16	1	0	0.987703	0.992628	0.99016	COG0051	Ribosomal protein S10 (RpsJ) (PDB:4V4H)	COG0051	Ribosome 30S subunit	PF00338.23	Ribosomal protein S10p/S20e	K02946	small subunit ribosomal protein S10	J	Translation, ribosomal structure and biogenesis	#NAME?
13757	GC_00000754	Core_metagenome	UBA3076_sp002367355	1358	16	16	1	0	0.987703	0.992628	0.99016	COG0051	Ribosomal protein S10 (RpsJ) (PDB:4V4H)	COG0051	Ribosome 30S subunit	PF00338.23	Ribosomal protein S10p/S20e	K02946	small subunit ribosomal protein S10	J	Translation, ribosomal structure and biogenesis	MMIPTQRIRIRLKAYDHKQLDQSVGEIVDTVKRTGARLGGPIPLPTSIRRYTVLRSPHVDKKSREQFEIRTHRRLVDILEPTQQTIDALMKLELSAGVDVEIKL
13758	GC_00000754	Core_metagenome	UBA3076_sp003194485	604	16	16	1	0	0.987703	0.992628	0.99016	COG0051	Ribosomal protein S10 (RpsJ) (PDB:4V4H)	COG0051	Ribosome 30S subunit	PF00338.23	Ribosomal protein S10p/S20e	K02946	small subunit ribosomal protein S10	J	Translation, ribosomal structure and biogenesis	MIVPTQRIRIRLKAYDHKQLDQSVGEIVDTAKRTGARLGGPIPLPTSIRRYTVLRSPHVDKKSREQFEIRTHRRLIDILEPTQQTIDALMKLELSAGVDVEIKL
13759	GC_00000754	Core_metagenome	UBA3076_sp003194495	1749	16	16	1	0	0.987703	0.992628	0.99016	COG0051	Ribosomal protein S10 (RpsJ) (PDB:4V4H)	COG0051	Ribosome 30S subunit	PF00338.23	Ribosomal protein S10p/S20e	K02946	small subunit ribosomal protein S10	J	Translation, ribosomal structure and biogenesis	MMIPTQRIRIRLKAYDHKQLDQSVGEIVDTAKRTGARLGGPIPLPTSIRRYTVLRSPHVDKKSREQFEVRTHRRLVDILEPTQQTIDALMKLELSAGVDVEIKL
13760	GC_00000755	Core_metagenome	FWG173_SeepSRB2	804	16	16	1	0	0.911401	0.972502	0.94096	COG0327	Putative GTP cyclohydrolase 1 type 2, NIF3 family (NIF3) (PDB:3SY1) (PUBMED:24435797;26385509)	COG0327	Folate biosynthesis	PF01784.19	NIF3 (NGG1p interacting factor 3)	K22391	GTP cyclohydrolase I [EC:3.5.4.16]	H	Coenzyme transport and metabolism	MTPTVCEIWNVLSKWAPPELAEPWDNIGLQVGDPDAPVQRLIVALDATENVLEAAAVRQAQMVLTHHPLLFRPVSCLDISKQIPRLLAGFLRKDIALAAAHTNLDSTIGGVSDLLANALGLSDVKPLHT-SEPNPPSVGLGRIGNLPHSCKLSEIIHKISNMLRTPGLLVVGHPEQMITRIALCGGSGSDLWSMAVNEDADLFLSAEIKHHIAREAEQMGKAIIDAGHFYTEWPVVPAMAEYMKQQASDEGWDLEVDIFDDEKSPFGLWINENMKTSEFMPGARPSLSVNTPFF------
13761	GC_00000755	Core_metagenome	FWG174_SeepSRB2	1620	16	16	1	0	0.911401	0.972502	0.94096	COG0327	Putative GTP cyclohydrolase 1 type 2, NIF3 family (NIF3) (PDB:3SY1) (PUBMED:24435797;26385509)	COG0327	Folate biosynthesis	PF01784.19	NIF3 (NGG1p interacting factor 3)	K22391	GTP cyclohydrolase I [EC:3.5.4.16]	H	Coenzyme transport and metabolism	MTPTVCEIWNVLSKWAPPELAEPWDNIGLQVGDPDAPVQRLIVALDATENVLEAAAVRQAQMVLTHHPLLFRPVSCLDISKQIPRLLAGFLRKDIALAAAHTNLDSTIGGVSDLLANALGLSDVKPLHT-SEPNPPSVGLGRIGNLPHSCKLSEIIHKISNMLRTPGLLVVGHPEQMITRIALCGGSGSDLWSMAVNEDADLFLSAEIKHHIAREAEQMGKAIIDAGHFYTEWPVVPAMAEYMKQQASDEGWDLEVDIFDDEKSPFGLWINENMKTSEFMPGARPSLSVNTPFF------
13762	GC_00000755	Core_metagenome	Seep_SRB2_ML8_D	1994	16	16	1	0	0.911401	0.972502	0.94096	COG0327	Putative GTP cyclohydrolase 1 type 2, NIF3 family (NIF3) (PDB:3SY1) (PUBMED:24435797;26385509)	COG0327	Folate biosynthesis	PF01784.19	NIF3 (NGG1p interacting factor 3)	K22391	GTP cyclohydrolase I [EC:3.5.4.16]	H	Coenzyme transport and metabolism	MTPTVGKIWNVLCVWAPPGLAESWDNIGLQVGDPNASVQTLMIALDASEKLLDVAARRKAQMVLTHHPLLFRPVSSLDISKPVPRLLAGFLRENIALAAAHTNLDSTVGGVSDLLANILNISDVTPLHTYGENNQGSVGLGRIGNLPHGCKLSQIMHKVSRTLGNQGLWVVGHPEQIITRVAICGGSGSDLWPSAVDKGADLFLSAEIKHHVAREAEQMGKAIIDAGHFYTEWPLVPAMAEYMKNQAIEKGWDLKIYIFDDEKSPFGLWIDEKAKNGKFLVGARPLISINNSFSCTRSEN
13763	GC_00000755	Core_metagenome	Seep_SRB2_Meg19_1012_Bin_14	1125	16	16	1	0	0.911401	0.972502	0.94096	COG0327	Putative GTP cyclohydrolase 1 type 2, NIF3 family (NIF3) (PDB:3SY1) (PUBMED:24435797;26385509)	COG0327	Folate biosynthesis	PF01784.19	NIF3 (NGG1p interacting factor 3)	K22391	GTP cyclohydrolase I [EC:3.5.4.16]	H	Coenzyme transport and metabolism	MTPTVSEIWNVLSKWAPPGLAETWDNIGLQVGDPNAPVQRLMVALDATENVLEAASERKAQMVLTHHPLLFRPVSSLDISKPLPRLLAGFLRHNIALAAAHTNLDSTAGGVSDLLANALDLSDVKPLHT-SEPNQPSVGLGRVGNLPHSCKLSEIMHKISSMLGNPGLLVVGHPGQMITRVALCGGSGSDLWPMAIYEDADLFLSAEIKHHIAREAEQMGKAIIDAGHFYTEWPVVPAMAEYMKQQALKEGWDLEVYIFDDEKSPFGLWINENVKTGKFVPGARPLLSINTSFF------
13764	GC_00000755	Core_metagenome	Seep_SRB2_Meg22_02_Bin_69	974	16	16	1	0	0.911401	0.972502	0.94096	COG0327	Putative GTP cyclohydrolase 1 type 2, NIF3 family (NIF3) (PDB:3SY1) (PUBMED:24435797;26385509)	COG0327	Folate biosynthesis	PF01784.19	NIF3 (NGG1p interacting factor 3)	K22391	GTP cyclohydrolase I [EC:3.5.4.16]	H	Coenzyme transport and metabolism	MTPTVCEIWNALSKWAPPGLAESWDNIGLQVGDPNAPVQRLMVALDATENVLEAASERKVQMVLTHHPLLFRPVSSLDISKQLPRLLAGFLRKNIALAAAHTNLDSTVGGVSDLLANALGLSDVKPLHT-SEPNPPSVGLGRIGNLPYGCKLSEIMHKVSNMLGNPGLLVVGHPGQMITRVALCGGSGSDLWPMAIDEDADLFLSAEIKHHIAREAEQMGKAIIDAGHFYTEWPVVPAMAEYMKQQASEEGWDLEVSIFDDEKSPFGLWINKNVKTGEFVPGARPLLSINTSFF------
13765	GC_00000755	Core_metagenome	Seep_SRB2_Meg22_1012_Bin_335	1402	16	16	1	0	0.911401	0.972502	0.94096	COG0327	Putative GTP cyclohydrolase 1 type 2, NIF3 family (NIF3) (PDB:3SY1) (PUBMED:24435797;26385509)	COG0327	Folate biosynthesis	PF01784.19	NIF3 (NGG1p interacting factor 3)	K22391	GTP cyclohydrolase I [EC:3.5.4.16]	H	Coenzyme transport and metabolism	MTPTVSEIWNVLSKWAPPGLAETWDNIGLQVGDPNAPVQRLMVALDATENVLEAASERKAQMVLTHHPLLFRPVSSLDISKPLPRLLAGFLRHNIALAAAHTNLDSTAGGVSDLLANALDLSDVKPLHT-SEPNQPSVGLGRVGNLPHSCKLSEIMHKISSMLGNPGLLVVGHPGQMITRVALCGGSGSDLWPMAIYEDADLFLSAEIKHHIAREAEQMGKAIIDAGHFYTEWPVVPAMAEYMKQQALKEGWDLEVYIFDDEKSPFGLWINENVKTGKFVPGARPLLSINTSFF------
13766	GC_00000755	Core_metagenome	Seep_SRB2_Meg22_1214_Bin_60	939	16	16	1	0	0.911401	0.972502	0.94096	COG0327	Putative GTP cyclohydrolase 1 type 2, NIF3 family (NIF3) (PDB:3SY1) (PUBMED:24435797;26385509)	COG0327	Folate biosynthesis	PF01784.19	NIF3 (NGG1p interacting factor 3)	K22391	GTP cyclohydrolase I [EC:3.5.4.16]	H	Coenzyme transport and metabolism	MTPTVSEIWNVLSKWAPPGLAETWDNIGLQVGDPNAPVQRLMVALDATENVLEAASERKAQMVLTHHPLLFRPVSSLDISKPLPRLLAGFLRHNIALAAAHTNLDSTAGGVSDLLANALDLSDVKPLHT-SEPNQPSVGLGRVGNLPHSCKLSEIMHKISSMLGNPGLLVVGHPGQMITRVALCGGSGSDLWPMAIYEDADLFLSAEIKHHIAREAEQMGKAIIDAGHFYTEWPVVPAMAEYMKQQALKEGWDLEVYIFDDEKSPFGLWINENVKTGKFVPGARPLLSINTSFF------
13767	GC_00000755	Core_metagenome	Seep_SRB2_Meg22_1416_Bin_56	529	16	16	1	0	0.911401	0.972502	0.94096	COG0327	Putative GTP cyclohydrolase 1 type 2, NIF3 family (NIF3) (PDB:3SY1) (PUBMED:24435797;26385509)	COG0327	Folate biosynthesis	PF01784.19	NIF3 (NGG1p interacting factor 3)	K22391	GTP cyclohydrolase I [EC:3.5.4.16]	H	Coenzyme transport and metabolism	MTPTVSEIWNVLSKWAPPGLAETWDNIGLQVGDPNAPVQRLMVALDATENVLEAASERKAQMVLTHHPLLFRPVSSLDISKPLPRLLAGFLRHNIALAAAHTNLDSTAGGVSDLLANALDLSDVKPLHT-SEPNQPSVGLGRVGNLPHSCKLSEIMHKISSMLGNPGLLVVGHPGQMITRVALCGGSGSDLWPMAIYEDADLFLSAEIKHHIAREAEQMGKAIIDAGHFYTEWPVVPAMAEYMKQQALKEGWDLEVYIFDDEKSPFGLWINENVKTGKFVPGARPLLSINTSFF------
13768	GC_00000755	Core_metagenome	Seep_SRB2_Meg22_1618_Bin_149	1413	16	16	1	0	0.911401	0.972502	0.94096	COG0327	Putative GTP cyclohydrolase 1 type 2, NIF3 family (NIF3) (PDB:3SY1) (PUBMED:24435797;26385509)	COG0327	Folate biosynthesis	PF01784.19	NIF3 (NGG1p interacting factor 3)	K22391	GTP cyclohydrolase I [EC:3.5.4.16]	H	Coenzyme transport and metabolism	MTPTVSEIWNVLSKWAPPGLAETWDNIGLQVGDPNAPVQRLMVALDATENVLEAASERKAQMVLTHHPLLFRPVSSLDISKPLPRLLAGFLRNDIALAAAHTNLDSTAGGVSDLLANALDLSDVKPLHT-SEPNQPSVGLGRVGNLPHSCKLSEIMHKISSMLGNPGLLVVGHPGQMITRVALCGGSGSDLWPMAIYEDADLFLSAEIKHHIAREAEQMGKAIIDAGHFYTEWPVVPAMAEYMKQQALKEGWDLEVYIFDDEKSPFGLWINENVKTGKFVPGARPLLSINTSFF------
13769	GC_00000755	Core_metagenome	Seep_SRB2_Meg22_1618_Bin_165	761	16	16	1	0	0.911401	0.972502	0.94096	COG0327	Putative GTP cyclohydrolase 1 type 2, NIF3 family (NIF3) (PDB:3SY1) (PUBMED:24435797;26385509)	COG0327	Folate biosynthesis	PF01784.19	NIF3 (NGG1p interacting factor 3)	K22391	GTP cyclohydrolase I [EC:3.5.4.16]	H	Coenzyme transport and metabolism	MSPTVYEIWNALSKWAPPGLAESWDNIGLQVGDPNAPVQRLIVALDATEDVLEAAAERQAQMVLTHHPLLFRPVSSLDTSKQLPRLLAGFLRKNIALAAAHTNLDSAVGGVSDLLADALELFNVKPLHT-SEPDTPSVGLGRIGNLSNSCKLSEIMHKISSMLRNPGLLVVGHPEQMITRVALCGGSGSDVWPMAVNEDADLFLSAEIKHHIAREAEQMGKAIIDAGHFYTEWPVVPVLAEYMRQQASDKGWGLKVDIFDDERSPFGIWINGNAKDGEFVPGSRPSLNK-----------
13770	GC_00000755	Core_metagenome	Seep_SRB2_Meg22_46_Bin_87	1562	16	16	1	0	0.911401	0.972502	0.94096	COG0327	Putative GTP cyclohydrolase 1 type 2, NIF3 family (NIF3) (PDB:3SY1) (PUBMED:24435797;26385509)	COG0327	Folate biosynthesis	PF01784.19	NIF3 (NGG1p interacting factor 3)	K22391	GTP cyclohydrolase I [EC:3.5.4.16]	H	Coenzyme transport and metabolism	MTPTVSEIWNVLSKWAPPGLAETWDNIGLQVGDPNAPVQRLMVALDATENVLEAASERKAQMVLTHHPLLFRPVSSLDISKPLPRLLAGFLRHNIALAAAHTNLDSTAGGVSDLLANALDLSDVKPLHT-SEPNQPSVGLGRVGNLPHSCKLSEIMHKISSMLGNPGLLVVGHPGQMITRVALCGGSGSDLWPMAIYEDADLFLSAEIKHHIAREAEQMGKAIIDAGHFYTEWPVVPAMAEYMKQQALKEGWDLEVYIFDDEKSPFGLWINENVKTGKFVPGARPLLSINTSFF------
13771	GC_00000755	Core_metagenome	Seep_SRB2_Meg22_810_Bin_10	2236	16	16	1	0	0.911401	0.972502	0.94096	COG0327	Putative GTP cyclohydrolase 1 type 2, NIF3 family (NIF3) (PDB:3SY1) (PUBMED:24435797;26385509)	COG0327	Folate biosynthesis	PF01784.19	NIF3 (NGG1p interacting factor 3)	K22391	GTP cyclohydrolase I [EC:3.5.4.16]	H	Coenzyme transport and metabolism	MTPTVSEIWNVLSKWAPPGLAETWDNIGLQVGDPNAPVQRLMVALDATENVLEAASERKAQMVLTHHPLLFRPVSSLDISKPLPRLLAGFLRHNIALAAAHTNLDSTAGGVSDLLANALDLSDVKPLHT-SEPNQPSVGLGRVGNLPHSCKLSEIMHKISSMLGNPGLLVVGHPGQMITRVALCGGSGSDLWPMAIYEDADLFLSAEIKHHIAREAEQMGKAIIDAGHFYTEWPVVPAMAEYMKQQALKEGWDLEVYIFDDEKSPFGLWINENVKTGKFVPGARPLLSINTSFF------
13772	GC_00000755	Core_metagenome	UBA3076_sp002367355	536	16	16	1	0	0.911401	0.972502	0.94096	COG0327	Putative GTP cyclohydrolase 1 type 2, NIF3 family (NIF3) (PDB:3SY1) (PUBMED:24435797;26385509)	COG0327	Folate biosynthesis	PF01784.19	NIF3 (NGG1p interacting factor 3)	K22391	GTP cyclohydrolase I [EC:3.5.4.16]	H	Coenzyme transport and metabolism	MTPTVCEIWNVLSKWAPPELAESWDNTGLQVGDPDAPVQRLMVALDATENVLEAASEQKAEMVLTHHPLLFRPVSSLDISKQLPRLLAGFLRKKIALAAAHTNLDSTVGGVSDLLAIALGLSDVKPLHT-SEPNPPSVGLGRIGNLPYCCKLSEIMLKVSSMLRNPGLLVVGHPEQMITRVALCGGSGSDLWPMAVDEDADLFLSAEIKHHIAREAEQMGKAIIDAGHFYTEWPVVPAMAEYMKQQASDEGWDLKVDIFDDERSPFGLWINKNVKTGEFVPGARPLLSINTSFF------
13773	GC_00000755	Core_metagenome	UBA3076_sp003194485	1557	16	16	1	0	0.911401	0.972502	0.94096	COG0327	Putative GTP cyclohydrolase 1 type 2, NIF3 family (NIF3) (PDB:3SY1) (PUBMED:24435797;26385509)	COG0327	Folate biosynthesis	PF01784.19	NIF3 (NGG1p interacting factor 3)	K22391	GTP cyclohydrolase I [EC:3.5.4.16]	H	Coenzyme transport and metabolism	MSPTVYEIWNALSKWAPPGLAESWDNIGLQVGDPNAPVQRLIVALDATEDVLEAAAERQAQMVLTHHPLLFRPVSSLDTSKQLPRLLAGFLRKNIALAAAHTNLDSAVGGVSDLLADALELFNVKPLHT-SEPDTPSVGLGRIGDLSNSCKLSEIMHKISSMLRNPGLLVVGHPEQMITRIALCGGSGSDLWPMAVNEDADLFLSAEIKHHIAREAEQMGKAIIDAGHFYTEWPVVPVLAEYMRQQASDKGWGLKVDIFDDERSPFGIWINGNAKDGEFVPGSRPSLNK-----------
13774	GC_00000755	Core_metagenome	UBA3076_sp003194495	2435	16	16	1	0	0.911401	0.972502	0.94096	COG0327	Putative GTP cyclohydrolase 1 type 2, NIF3 family (NIF3) (PDB:3SY1) (PUBMED:24435797;26385509)	COG0327	Folate biosynthesis	PF01784.19	NIF3 (NGG1p interacting factor 3)	K22391	GTP cyclohydrolase I [EC:3.5.4.16]	H	Coenzyme transport and metabolism	MTPTVCEIWNVLSKWAPPELAESWDNTGLQVGDPDAPVQRLMVALDATENVLEAASERKAQMVLTHHPLLFQPVRSLDISKQLPRLLAGFLRKNIALAAAHTNLDSTVGGVSDLLANTLDLSDVKPLLT-SESNSPSVGLGRIGNLPYDCKLSEIMLKISSMLRNPGLLVVGRSEQMITRIALCGGSGSDLWPMAVNEDADLFLSAEIKHHIAREAEQMGKAIIDAGHFYTEWPVVPAMAEYMKQQASDEGWDLKVDIFDDERSPFGLWINKNMKTGELVPGARPLLSISSA--------
13775	GC_00000755	Core_metagenome	UBA3076_sp003645605	206	16	16	1	0	0.911401	0.972502	0.94096	COG0327	Putative GTP cyclohydrolase 1 type 2, NIF3 family (NIF3) (PDB:3SY1) (PUBMED:24435797;26385509)	COG0327	Folate biosynthesis	PF01784.19	NIF3 (NGG1p interacting factor 3)	K22391	GTP cyclohydrolase I [EC:3.5.4.16]	H	Coenzyme transport and metabolism	MTPTVCEIWNVLSKWAPPELAESWDNTGLQVGDPDAPVQRLMVALDATENVLEAASERKAQMVLTHHPLLFQPVRSLDISKQLPRLLAGFLRENIALAAAHTNLDSTVGGVSDLLANALGLSDVKPLLT-SESNSPSVGLGRIGNLPYGCKLSEIMLKVSSMLRNPGLSVVGHSEQMITRIALCGGSGSDLWPMAMNEDADLFLSAEIKHHIAREAEQMGKAIIDAGHFYTEWPVVPAIAKYIKQQASDEGWDLKVDIFDDERSPFGLWINKNMKAGELVPGARPLLSISTSFF------
13776	GC_00000756	Core_metagenome	FWG173_SeepSRB2	1303	16	16	1	0	0.942274	0.995816	0.968305	COG0356	FoF1-type ATP synthase, membrane subunit a (AtpB) (PUBMED:22931285)	COG0356	FoF1-type ATP synthase	PF00119.21	ATP synthase A chain	K02108	F-type H+-transporting ATPase subunit a	C	Energy production and conversion	MEHPLLFLSILLDAIGLPAHGGEGVLAKVLAPHMQYSYLAMIICIVLAKAATSRMEMIPRGMQNLMEAFVGGLDDFLYDQTGDRKKAMIIFPMIATFAYLIIISNYMGLVPGFMSPTANLNVTLGLTSVSIFTYHALGFRFHGIKYLKHFMGPIPAMAPLMFPIEIFSHIGRILSLSIRLFGNMVSKEILLGLLFMLAGPYLAPLPIMILGCLVCLIQTFIFMMLSIVYSVEAM-AEEH
13777	GC_00000756	Core_metagenome	FWG174_SeepSRB2	502	16	16	1	0	0.942274	0.995816	0.968305	COG0356	FoF1-type ATP synthase, membrane subunit a (AtpB) (PUBMED:22931285)	COG0356	FoF1-type ATP synthase	PF00119.21	ATP synthase A chain	K02108	F-type H+-transporting ATPase subunit a	C	Energy production and conversion	MEHPLLFLSILLDAIGLPAHGGEGVLAKVLAPHMQYSYLAMIICIVLAKAATSRMEMIPRGMQNLMEAFVGGLDDFLYDQTGDRKKAMIIFPMIATFAYLIIISNYMGLVPGFMSPTANLNVTLGLTSVSIFTYHALGFRFHGIKYLKHFMGPIPAMAPLMFPIEIFSHIGRILSLSIRLFGNMVSKEILLGLLFMLAGPYLAPLPIMILGCLVCLIQTFIFMMLSIVYSVEAM-AEEH
13778	GC_00000756	Core_metagenome	Seep_SRB2_ML8_D	2390	16	16	1	0	0.942274	0.995816	0.968305	COG0356	FoF1-type ATP synthase, membrane subunit a (AtpB) (PUBMED:22931285)	COG0356	FoF1-type ATP synthase	PF00119.21	ATP synthase A chain	K02108	F-type H+-transporting ATPase subunit a	C	Energy production and conversion	MEHPLLFLSILLDAVGLPAHGGEGLLAKLLAPHMQYSYLAMIICIVLAKVATSRKDMIPTGMQNVMEMFVGGLDDFLYDQTHDRKKAMIIFPMIATFAYLILISNYMGLVPGFMSPTANLNVTLGLTAVSIFTYHALGFRFHGIKYLKHFMGPIPAMAPVMLPIEIFSHIGRILSLSIRLFGNMVSKEILLGLLFMLAGPYLAPLPIMILGCLVCLIQTFIFMMLSIVYSVEAM-SEGH
13779	GC_00000756	Core_metagenome	Seep_SRB2_Meg19_1012_Bin_14	20	16	16	1	0	0.942274	0.995816	0.968305	COG0356	FoF1-type ATP synthase, membrane subunit a (AtpB) (PUBMED:22931285)	COG0356	FoF1-type ATP synthase	PF00119.21	ATP synthase A chain	K02108	F-type H+-transporting ATPase subunit a	C	Energy production and conversion	MEHPLLFLSILFDAIGLPAHGGEGVLAKILAPHMQYSYLAMILCVVLAKAATSRMEMIPTGMQNVMEAFVGSLDDFLYEQTQDRKKALIIFPMVATFAYLIILSNYMGLIPGFMSPTANLNVTLGLTAVSIFTYHALGFRFHGIKYLKHFMGPVPAMAPVMIPIEIFSHIGRILSLSIRLFGNMVSKEILLGLLFMLAGPYLAPLPIMILGCLVCLIQTFIFMMLSIVYSVEAM-AEGH
13780	GC_00000756	Core_metagenome	Seep_SRB2_Meg22_1012_Bin_335	1862	16	16	1	0	0.942274	0.995816	0.968305	COG0356	FoF1-type ATP synthase, membrane subunit a (AtpB) (PUBMED:22931285)	COG0356	FoF1-type ATP synthase	PF00119.21	ATP synthase A chain	K02108	F-type H+-transporting ATPase subunit a	C	Energy production and conversion	MEHPLLFLSILFDAIGLPAHGGEGVLAKILAPHMQYSYLAMILCVVLAKAATSRMEMIPTGMQNVMEAFVGSLDDFLYEQTQDRKKALIIFPMVATFAYLIILSNYMGLIPGFMSPTANLNVTLGLTAVSIFTYHALGFRFHGIKYLKHFMGPVPAMAPVMIPIEIFSHIGRILSLSIRLFGNMVSKEILLGLLFMLAGPYLAPLPIMILGCLVCLIQTFIFMMLSIVYSVEAM-AEGH
13781	GC_00000756	Core_metagenome	Seep_SRB2_Meg22_1214_Bin_60	970	16	16	1	0	0.942274	0.995816	0.968305	COG0356	FoF1-type ATP synthase, membrane subunit a (AtpB) (PUBMED:22931285)	COG0356	FoF1-type ATP synthase	PF00119.21	ATP synthase A chain	K02108	F-type H+-transporting ATPase subunit a	C	Energy production and conversion	MEHPLLFLSILFDAIGLPAHGGEGVLAKILAPHMQYSYLAMILCVVLAKAATSRMEMIPTGMQNVMEAFVGSLDDFLYEQTQDRKKALIIFPMVATFAYLIILSNYMGLIPGFMSPTANLNVTLGLTAVSIFTYHALGFRFHGIKYLKHFMGPVPAMAPVMIPIEIFSHIGRILSLSIRLFGNMVSKEILLGLLFMLAGPYLAPLPIMILGCLVCLIQTFIFMMLSIVYSVEAM-AEGH
13782	GC_00000756	Core_metagenome	Seep_SRB2_Meg22_1214_Bin_80	636	16	16	1	0	0.942274	0.995816	0.968305	COG0356	FoF1-type ATP synthase, membrane subunit a (AtpB) (PUBMED:22931285)	COG0356	FoF1-type ATP synthase	PF00119.21	ATP synthase A chain	K02108	F-type H+-transporting ATPase subunit a	C	Energy production and conversion	MEHPLLFLSILLDALGLPAYGGDTVFAQILAPHMQYSYLAMIICIVLAKAATSRMEMVPRGMQNVMEMLLGGLEDFITEQTGDREKARIIFPMIATFVLLILISNYMGLIPGFHCPTANLNVTLGLTSISIVTYHALGIRFHGVKYIKHFMGAVPIMAPMMFPIEVFSHIGRIISLSIRLFGNMVSKEILLGILFMLAGPYLAPLPIMLLGCLVCVLQTFIFMVLSIVYSVEAM-AEGH
13783	GC_00000756	Core_metagenome	Seep_SRB2_Meg22_1416_Bin_176	1334	16	16	1	0	0.942274	0.995816	0.968305	COG0356	FoF1-type ATP synthase, membrane subunit a (AtpB) (PUBMED:22931285)	COG0356	FoF1-type ATP synthase	PF00119.21	ATP synthase A chain	K02108	F-type H+-transporting ATPase subunit a	C	Energy production and conversion	MEHPLLFLSILLDALGLPAYGGDTVFAQILAPHMQYSYLAMIICIVLAKAATSRMEMVPRGMQNVMEMLLGGLEDFITEQTGDREKARIIFPMIATFVLLILISNYMGLIPGFHCPTANLNVTLGLTSISIVTYHALGIRFHGVKYIKHFMGAVPIMAPMMFPIEVFSHIGRIISLSIRLFGNMVSKEILLGILFMLAGPYLAPLPIMLLGCLVCVLQTFIFMVLSIVYSVEAM-AEGH
13784	GC_00000756	Core_metagenome	Seep_SRB2_Meg22_1618_Bin_149	2069	16	16	1	0	0.942274	0.995816	0.968305	COG0356	FoF1-type ATP synthase, membrane subunit a (AtpB) (PUBMED:22931285)	COG0356	FoF1-type ATP synthase	PF00119.21	ATP synthase A chain	K02108	F-type H+-transporting ATPase subunit a	C	Energy production and conversion	MEHPLLFLSILFDAIGLPAHGGEGVLAKILAPHMQYSYLAMILCVVLAKAATSRMEMIPTGMQNVMEAFVGSLDDFLYEQTQDRKKALIIFPMVATFAYLIILSNYMGLIPGFMSPTANLNVTLGLTAVSIFTYHALGFRFHGIKYLKHFMGPVPAMAPVMIPIEIFSHIGRILSLSIRLFGNMVSKEILLGLLFMLAGPYLAPLPIMILGCLVCLIQTFIFMMLSIVYSVEAM-AEGH
13785	GC_00000756	Core_metagenome	Seep_SRB2_Meg22_1618_Bin_165	720	16	16	1	0	0.942274	0.995816	0.968305	COG0356	FoF1-type ATP synthase, membrane subunit a (AtpB) (PUBMED:22931285)	COG0356	FoF1-type ATP synthase	PF00119.21	ATP synthase A chain	K02108	F-type H+-transporting ATPase subunit a	C	Energy production and conversion	MEHPLLFLSILLDALGLPAYGGDTVFAQILAPHMQYSYLAMIICIVLAKAATSRMEMVPRGMQNVMEMLLGGLEDFITEQTGDREKARIIFPMIATFVLLILISNYMGLIPGFHCPTANLNVTLGLTSISIVTYHALGIRFHGVKYIKHFMGAVPIMAPMMFPIEVFSHIGRIISLSIRLFGNMVSKEILLGILFMLAGPYLAPLPIMLLGCLVCVLQTFIFMVLSIVYSVEAM-AEGH
13786	GC_00000756	Core_metagenome	Seep_SRB2_Meg22_46_Bin_87	328	16	16	1	0	0.942274	0.995816	0.968305	COG0356	FoF1-type ATP synthase, membrane subunit a (AtpB) (PUBMED:22931285)	COG0356	FoF1-type ATP synthase	PF00119.21	ATP synthase A chain	K02108	F-type H+-transporting ATPase subunit a	C	Energy production and conversion	MEHPLLFLSILFDAIGLPAHGGEGVLAKILAPHMQYSYLAMILCVVLAKAATSRMEMIPTGMQNVMEAFVGSLDDFLYEQTQDRKKALIIFPMVATFAYLIILSNYMGLIPGFMSPTANLNVTLGLTAVSIFTYHALGFRFHGIKYLKHFMGPVPAMAPVMIPIEIFSHIGRILSLSIRLFGNMVSKEILLGLLFMLAGPYLAPLPIMILGCLVCLIQTFIFMMLSIVYSVEAM-AEGH
13787	GC_00000756	Core_metagenome	Seep_SRB2_Meg22_810_Bin_10	2141	16	16	1	0	0.942274	0.995816	0.968305	COG0356	FoF1-type ATP synthase, membrane subunit a (AtpB) (PUBMED:22931285)	COG0356	FoF1-type ATP synthase	PF00119.21	ATP synthase A chain	K02108	F-type H+-transporting ATPase subunit a	C	Energy production and conversion	MEHPLLFLSILFDAIGLPAHGGEGVLAKILAPHMQYSYLAMILCVVLAKAATSRMEMIPTGMQNVMEAFVGSLDDFLYEQTQDRKKALIIFPMVATFAYLIILSNYMGLIPGFMSPTANLNVTLGLTAVSIFTYHALGFRFHGIKYLKHFMGPVPAMAPVMIPIEIFSHIGRILSLSIRLFGNMVSKEILLGLLFMLAGPYLAPLPIMILGCLVCLIQTFIFMMLSIVYSVEAM-AEGH
13788	GC_00000756	Core_metagenome	UBA3076_sp002367355	311	16	16	1	0	0.942274	0.995816	0.968305	COG0356	FoF1-type ATP synthase, membrane subunit a (AtpB) (PUBMED:22931285)	COG0356	FoF1-type ATP synthase	PF00119.21	ATP synthase A chain	K02108	F-type H+-transporting ATPase subunit a	C	Energy production and conversion	MEHPLLFLSILLDAIGLPAHGGEGVLAKVLAPHMQYSYLAMILCIVLAKAATSRMEMIPTGMQNVMEAFVGGLDDFLYDQTHDRKKAMIIFPMIATFAYLILISNYMGLIPGFMSPTANLNVTLGLTAVSIFTYHALGFRFHGIKYLKHFMGPVPAMAPIMIPIEIFSHIGRILSLSIRLFGNMVSKEILLGLLFMLAGPYLAPLPIMILGCLVCLIQTFIFMMLSIVYSVEAMGGEEH
13789	GC_00000756	Core_metagenome	UBA3076_sp003194485	539	16	16	1	0	0.942274	0.995816	0.968305	COG0356	FoF1-type ATP synthase, membrane subunit a (AtpB) (PUBMED:22931285)	COG0356	FoF1-type ATP synthase	PF00119.21	ATP synthase A chain	K02108	F-type H+-transporting ATPase subunit a	C	Energy production and conversion	MEHPLLFLSILLDALGLPAYGGDTVFAQILAPHMQYSYLAMIICIVLAKAATSRMEMVPRGMQNVMEMLLGGLEDFITEQTGDREKARIIFPMIATFVLLILISNYMGLIPGFHCPTANLNVTLGLTSISIVTYHALGIRFHGVKYIKHFMGAVPIMAPMMFPIEIFSHIGRIISLSIRLFGNMVSKEILLGILFMLAGPYLAPLPIMLLGCLVCVLQTFIFMVLSIVYSVEAM-AEGH
13790	GC_00000756	Core_metagenome	UBA3076_sp003194495	142	16	16	1	0	0.942274	0.995816	0.968305	COG0356	FoF1-type ATP synthase, membrane subunit a (AtpB) (PUBMED:22931285)	COG0356	FoF1-type ATP synthase	PF00119.21	ATP synthase A chain	K02108	F-type H+-transporting ATPase subunit a	C	Energy production and conversion	MEHPLLFLTILFDAIGLPAHGGEGVLAKILAPHMQYSYLAMILCIVLAKAATSRMEMIPTGMQNVMEMFVGGLDDFLYDQTHDRKKALIIFPMIATFAYLILLSNYMGLIPGFMSPTANLNVTLGLTAVSIFTYHALGFRFHGIKYLKHFMGPVPAMAPVMIPIEIFSHIGRILSLSIRLFGNMVSKEILLGLLFMLAGPYLAPLPIMVLGCLVCLIQTFIFMMLSIVYSVEAM-AEGH
13791	GC_00000756	Core_metagenome	UBA3076_sp003645605	782	16	16	1	0	0.942274	0.995816	0.968305	COG0356	FoF1-type ATP synthase, membrane subunit a (AtpB) (PUBMED:22931285)	COG0356	FoF1-type ATP synthase	PF00119.21	ATP synthase A chain	K02108	F-type H+-transporting ATPase subunit a	C	Energy production and conversion	MEHPLLFLSILLDAIGLPAHGGEGVLAKVLAPHMQYSYLAMILCIVLAKAATSRMEMIPTGMQNVMEMFVGGLDDFLYEQTHDRKKAMIIFPMIATFAYLIILSNYMGLIPGFMSPTANLNVTLGLTAVSIFTYHALGFRFHGIGYLKHFMGPVPAMAPIMIPIEIFSHIGRILSLSIRLFGNMVSKEILLGLLFMLAGPYLAPLPIMVLGCLVCLIQTFIFMMLSIVYSVEAM-AEGH
13792	GC_00000757	Core_metagenome	FWG173_SeepSRB2	1262	16	16	1	0	0.981754	0.986416	0.984079	COG0361	Translation initiation factor IF-1 (InfA) (PDB:5FIM)	COG0361	Translation factors	PF01176.20	Translation initiation factor 1A / IF-1	K02518	translation initiation factor IF-1	J	Translation, ribosomal structure and biogenesis	MMSKGDAIQVEGKVLETLPNAMFRVELENGHKVLAHISGKMRMHYIKILPGDTVTIELSPYDLSRGRVVYRAR
13793	GC_00000757	Core_metagenome	FWG174_SeepSRB2	1592	16	16	1	0	0.981754	0.986416	0.984079	COG0361	Translation initiation factor IF-1 (InfA) (PDB:5FIM)	COG0361	Translation factors	PF01176.20	Translation initiation factor 1A / IF-1	K02518	translation initiation factor IF-1	J	Translation, ribosomal structure and biogenesis	MMSKGDAIQVEGKVLETLPNAMFRVELENGHKVLAHISGKMRMHYIKILPGDTVTIELSPYDLSRGRVVYRAR
13794	GC_00000757	Core_metagenome	Seep_SRB2_ML8_D	1945	16	16	1	0	0.981754	0.986416	0.984079	COG0361	Translation initiation factor IF-1 (InfA) (PDB:5FIM)	COG0361	Translation factors	PF01176.20	Translation initiation factor 1A / IF-1	K02518	translation initiation factor IF-1	J	Translation, ribosomal structure and biogenesis	#NAME?
13795	GC_00000757	Core_metagenome	Seep_SRB2_Meg22_1012_Bin_255	1037	16	16	1	0	0.981754	0.986416	0.984079	COG0361	Translation initiation factor IF-1 (InfA) (PDB:5FIM)	COG0361	Translation factors	PF01176.20	Translation initiation factor 1A / IF-1	K02518	translation initiation factor IF-1	J	Translation, ribosomal structure and biogenesis	#NAME?
13796	GC_00000757	Core_metagenome	Seep_SRB2_Meg22_1012_Bin_335	488	16	16	1	0	0.981754	0.986416	0.984079	COG0361	Translation initiation factor IF-1 (InfA) (PDB:5FIM)	COG0361	Translation factors	PF01176.20	Translation initiation factor 1A / IF-1	K02518	translation initiation factor IF-1	J	Translation, ribosomal structure and biogenesis	#NAME?
13797	GC_00000757	Core_metagenome	Seep_SRB2_Meg22_1214_Bin_60	593	16	16	1	0	0.981754	0.986416	0.984079	COG0361	Translation initiation factor IF-1 (InfA) (PDB:5FIM)	COG0361	Translation factors	PF01176.20	Translation initiation factor 1A / IF-1	K02518	translation initiation factor IF-1	J	Translation, ribosomal structure and biogenesis	#NAME?
13798	GC_00000757	Core_metagenome	Seep_SRB2_Meg22_1214_Bin_80	89	16	16	1	0	0.981754	0.986416	0.984079	COG0361	Translation initiation factor IF-1 (InfA) (PDB:5FIM)	COG0361	Translation factors	PF01176.20	Translation initiation factor 1A / IF-1	K02518	translation initiation factor IF-1	J	Translation, ribosomal structure and biogenesis	#NAME?
13799	GC_00000757	Core_metagenome	Seep_SRB2_Meg22_1416_Bin_56	2627	16	16	1	0	0.981754	0.986416	0.984079	COG0361	Translation initiation factor IF-1 (InfA) (PDB:5FIM)	COG0361	Translation factors	PF01176.20	Translation initiation factor 1A / IF-1	K02518	translation initiation factor IF-1	J	Translation, ribosomal structure and biogenesis	#NAME?
13800	GC_00000757	Core_metagenome	Seep_SRB2_Meg22_1618_Bin_149	472	16	16	1	0	0.981754	0.986416	0.984079	COG0361	Translation initiation factor IF-1 (InfA) (PDB:5FIM)	COG0361	Translation factors	PF01176.20	Translation initiation factor 1A / IF-1	K02518	translation initiation factor IF-1	J	Translation, ribosomal structure and biogenesis	#NAME?
13801	GC_00000757	Core_metagenome	Seep_SRB2_Meg22_1618_Bin_165	1044	16	16	1	0	0.981754	0.986416	0.984079	COG0361	Translation initiation factor IF-1 (InfA) (PDB:5FIM)	COG0361	Translation factors	PF01176.20	Translation initiation factor 1A / IF-1	K02518	translation initiation factor IF-1	J	Translation, ribosomal structure and biogenesis	#NAME?
13802	GC_00000757	Core_metagenome	Seep_SRB2_Meg22_46_Bin_87	208	16	16	1	0	0.981754	0.986416	0.984079	COG0361	Translation initiation factor IF-1 (InfA) (PDB:5FIM)	COG0361	Translation factors	PF01176.20	Translation initiation factor 1A / IF-1	K02518	translation initiation factor IF-1	J	Translation, ribosomal structure and biogenesis	#NAME?
13803	GC_00000757	Core_metagenome	Seep_SRB2_Meg22_810_Bin_10	1956	16	16	1	0	0.981754	0.986416	0.984079	COG0361	Translation initiation factor IF-1 (InfA) (PDB:5FIM)	COG0361	Translation factors	PF01176.20	Translation initiation factor 1A / IF-1	K02518	translation initiation factor IF-1	J	Translation, ribosomal structure and biogenesis	#NAME?
13804	GC_00000757	Core_metagenome	UBA3076_sp002367355	1378	16	16	1	0	0.981754	0.986416	0.984079	COG0361	Translation initiation factor IF-1 (InfA) (PDB:5FIM)	COG0361	Translation factors	PF01176.20	Translation initiation factor 1A / IF-1	K02518	translation initiation factor IF-1	J	Translation, ribosomal structure and biogenesis	#NAME?
13805	GC_00000757	Core_metagenome	UBA3076_sp003194485	584	16	16	1	0	0.981754	0.986416	0.984079	COG0361	Translation initiation factor IF-1 (InfA) (PDB:5FIM)	COG0361	Translation factors	PF01176.20	Translation initiation factor 1A / IF-1	K02518	translation initiation factor IF-1	J	Translation, ribosomal structure and biogenesis	#NAME?
13806	GC_00000757	Core_metagenome	UBA3076_sp003194495	1769	16	16	1	0	0.981754	0.986416	0.984079	COG0361	Translation initiation factor IF-1 (InfA) (PDB:5FIM)	COG0361	Translation factors	PF01176.20	Translation initiation factor 1A / IF-1	K02518	translation initiation factor IF-1	J	Translation, ribosomal structure and biogenesis	#NAME?
13807	GC_00000757	Core_metagenome	UBA3076_sp003645605	666	16	16	1	0	0.981754	0.986416	0.984079	COG0361	Translation initiation factor IF-1 (InfA) (PDB:5FIM)	COG0361	Translation factors	PF01176.20	Translation initiation factor 1A / IF-1	K02518	translation initiation factor IF-1	J	Translation, ribosomal structure and biogenesis	#NAME?
13808	GC_00000758	Core_metagenome	FWG174_SeepSRB2	2127	16	16	1	0	0.841388	0.920439	0.87914											MTVLGGYSMDWTKDWAEIIEKLKTENIISYLPNFDLINLARNPYVIVPAILVLCLLIFFKFVRTLAVLVGTVAIWWAVSYSFPR-NQEVIVSDIAILSVTCFLVAACWIYIFFIRSD
13809	GC_00000758	Core_metagenome	Seep_SRB2_ML8_D	1233	16	16	1	0	0.841388	0.920439	0.87914											#NAME?
13810	GC_00000758	Core_metagenome	Seep_SRB2_Meg19_1012_Bin_14	444	16	16	1	0	0.841388	0.920439	0.87914											#NAME?
13811	GC_00000758	Core_metagenome	Seep_SRB2_Meg22_1012_Bin_255	1650	16	16	1	0	0.841388	0.920439	0.87914											#NAME?
13812	GC_00000758	Core_metagenome	Seep_SRB2_Meg22_1012_Bin_335	1506	16	16	1	0	0.841388	0.920439	0.87914											#NAME?
13813	GC_00000758	Core_metagenome	Seep_SRB2_Meg22_1214_Bin_60	284	16	16	1	0	0.841388	0.920439	0.87914											#NAME?
13814	GC_00000758	Core_metagenome	Seep_SRB2_Meg22_1214_Bin_80	1820	16	16	1	0	0.841388	0.920439	0.87914											#NAME?
13815	GC_00000758	Core_metagenome	Seep_SRB2_Meg22_1416_Bin_56	926	16	16	1	0	0.841388	0.920439	0.87914											#NAME?
13816	GC_00000758	Core_metagenome	Seep_SRB2_Meg22_1618_Bin_149	1073	16	16	1	0	0.841388	0.920439	0.87914											#NAME?
13817	GC_00000758	Core_metagenome	Seep_SRB2_Meg22_1618_Bin_165	964	16	16	1	0	0.841388	0.920439	0.87914											#NAME?
13818	GC_00000758	Core_metagenome	Seep_SRB2_Meg22_46_Bin_87	1319	16	16	1	0	0.841388	0.920439	0.87914											#NAME?
13819	GC_00000758	Core_metagenome	Seep_SRB2_Meg22_810_Bin_10	2317	16	16	1	0	0.841388	0.920439	0.87914											#NAME?
13820	GC_00000758	Core_metagenome	UBA3076_sp002367355	793	16	16	1	0	0.841388	0.920439	0.87914											#NAME?
13821	GC_00000758	Core_metagenome	UBA3076_sp003194485	1706	16	16	1	0	0.841388	0.920439	0.87914											#NAME?
13822	GC_00000758	Core_metagenome	UBA3076_sp003194495	2987	16	16	1	0	0.841388	0.920439	0.87914											#NAME?
13823	GC_00000758	Core_metagenome	UBA3076_sp003645605	1417	16	16	1	0	0.841388	0.920439	0.87914											#NAME?
13840	GC_00000760	Core_metagenome	FWG174_SeepSRB2	62	16	16	1	0	0.917536	0.919178	0.918356	COG0223	Methionyl-tRNA formyltransferase (Fmt) (PDB:1FMT)			PF00551.20	Formyl transferase	K00604	methionyl-tRNA formyltransferase [EC:2.1.2.9]	J	Translation, ribosomal structure and biogenesis	----------MNSYRIVFMGTPEFAVPALKALIEGPDQVVAVVTQPDRPKGRGRKLMPSPIKVLAERAGIAVLQPEKARSPEFLSQVRDLDPDLLVVAAYGQILPQELLDIPRIMPINVHGSLLPKYRGAAPIQWAIIKGDIETGITIMEMDAGMDTGPMLLQEDLTIGPEETFGE-----LYERMAGLGARLLVQALDELHKGTLKPKPQPEEGISYAPPIKPEMARLDWSQPATLISCMVRALDPRPGAYTLWNGERLRLYTPFVIEMAAVDMEPGTVCRVGEDGVV--ITTGKSCLGIRELQWPGKRRMPCAEFLRGRPI-PVGARFES---------
13841	GC_00000760	Core_metagenome	Seep_SRB2_ML8_D	2416	16	16	1	0	0.917536	0.919178	0.918356	COG0223	Methionyl-tRNA formyltransferase (Fmt) (PDB:1FMT)			PF00551.20	Formyl transferase	K00604	methionyl-tRNA formyltransferase [EC:2.1.2.9]	J	Translation, ribosomal structure and biogenesis	----------MTCYKIVFMGTPEFAVPSLEALIAGPDKVVAVVTQPDRPKGRGRKLSPSPIKVLAEKAGINILQPEKARSAEFLNQVSGFVPDLLVVVAYGQILPQELLNIPRIMPINVHGSLLPKYRGAAPVQWAIIQGETKTGITIMKMDAGMDTGPVLLQKALTIESEETFGQ-----LYERMSRLGAGLLVQTLDDIRGGTLKTRPQSDEGVSYAPPIKPELTRLDWSQTANRISCIVRALDPRPGAYTFWNSHRLRLYMPFVIDLDTADMKPGTVCRVGDDGLV--IAAGKGCLGIRELQWPGKRRMSCAEFLRGRPI-PVGIKFES---------
13842	GC_00000760	Core_metagenome	Seep_SRB2_Meg19_1012_Bin_14	253	16	16	1	0	0.917536	0.919178	0.918356	COG0223	Methionyl-tRNA formyltransferase (Fmt) (PDB:1FMT)			PF00551.20	Formyl transferase	K00604	methionyl-tRNA formyltransferase [EC:2.1.2.9]	J	Translation, ribosomal structure and biogenesis	----------MNLYKIVFMGTPEFAVPVLKALLEGPDQIVAVVTQPDRHKGRGRKLMPSPIKVLAEKAGIAVLQPEKARSPEFLSQVRDLAPDLLVVAAYGQILPQEMLDIPRIMPINVHGSLLPEYRGAAPIQWAIIQGDTETGITIMEMDAGMDTGPMLLQEATTIGPEEIFGE-----LYERMAELGASLLLQALDELHKGTLKPRSQPEDGISYAPPIKPEMARLDWSQPARRISYMVRALDPRPGAYTICNGQRLRLYMPFVLEVDAMDMEPGTVCRVGDDGVV--IAAGKGCLGIRELQWPGKRRMPCAEFLRGRPI-PVGARFES---------
13843	GC_00000760	Core_metagenome	Seep_SRB2_Meg22_1012_Bin_255	753	16	16	1	0	0.917536	0.919178	0.918356	COG0223	Methionyl-tRNA formyltransferase (Fmt) (PDB:1FMT)			PF00551.20	Formyl transferase	K00604	methionyl-tRNA formyltransferase [EC:2.1.2.9]	J	Translation, ribosomal structure and biogenesis	----------MNSYRIVFMGTPEFAVPALKALIEGPNRVVAAVTRPDRPRGRGRKLSPSPIKVLAERAGIAVLQPEETRSPEFLNQVRDLAPDLLVVAAYGLILPQELLDIPRIMPVNVHGSLLPRYRGAAPIQWAIIQGDTGTGITIMEMDAGMDTGPILLQETLTIGPEETFGE-----LYERMAELGAGLLVQALEELHKGTLKPRPQPEEDASYAPPIKPEMARLDWSQPAMRISCMVRALDPRPGAYTLWNGQRLRLYRPFVVDMEAGDMEPGTVCRRRGDCCRKGLSGYQGASVAREEAYA----------LRGIPEGQAGSRWRKV--------
13844	GC_00000760	Core_metagenome	Seep_SRB2_Meg22_1012_Bin_335	2084	16	16	1	0	0.917536	0.919178	0.918356	COG0223	Methionyl-tRNA formyltransferase (Fmt) (PDB:1FMT)			PF00551.20	Formyl transferase	K00604	methionyl-tRNA formyltransferase [EC:2.1.2.9]	J	Translation, ribosomal structure and biogenesis	----------MNLYKIVFMGTPEFAVPVLKALLEGPDQIVAVVTQPDRHKGRGRKLMPSPIKVLAEKAGIAVLQPEKARSPEFLSQVRDLAPDLLVVAAYGQILPQEMLDIPRIMPINVHGSLLPEYRGAAPIQWAIIQGDTETGITIMEMDAGMDTGPMLLQEATTIGPEEIFGE-----LYERMAELGASLLLQALDELHKGTLKPRSQPEDGISYAPPIKPEMARLDWSQPARRISYMVRALDPRPGAYTICNGQRLRLYMPFVLEVDAMDMEPGTVCRVGDDGVV--IAAGKGCLGIRELQWPGKRRMPCAEFLRGRPI-PVGARFES---------
13845	GC_00000760	Core_metagenome	Seep_SRB2_Meg22_1214_Bin_60	996	16	16	1	0	0.917536	0.919178	0.918356	COG0223	Methionyl-tRNA formyltransferase (Fmt) (PDB:1FMT)			PF00551.20	Formyl transferase	K00604	methionyl-tRNA formyltransferase [EC:2.1.2.9]	J	Translation, ribosomal structure and biogenesis	----------MNLYKIVFMGTPEFAVPVLKALLEGPDQIVAVVTQPDRHKGRGRKLMPSPIKVLAEKAGIAVLQPEKARSPEFLSQVRDLAPDLLVVAAYGQILPQEMLDIPRIMPINVHGSLLPEYRGAAPIQWAIIQGDTETGITIMEMDAGMDTGPMLLQEATTIGPEEIFGE-----LYERMAELGASLLLQALDELHKGTLKPRSQPEDGISYAPPIKPEMARLDWSQPARRISYMVRALDPRPGAYTICNGQRLRLYMPFVLEVDAMDMEPGTVCRVGDDGVV--IAAGKGCLGIRELQWPGKRRMPCAEFLRGRPI-PVGARFES---------
13846	GC_00000760	Core_metagenome	Seep_SRB2_Meg22_1214_Bin_80	910	16	16	1	0	0.917536	0.919178	0.918356	COG0223	Methionyl-tRNA formyltransferase (Fmt) (PDB:1FMT)			PF00551.20	Formyl transferase	K00604	methionyl-tRNA formyltransferase [EC:2.1.2.9]	J	Translation, ribosomal structure and biogenesis	----------MNSYRIVFMGTPEFAVPALKALIEGPNRVVAAVTRPDRPRGRGRKLSPSPIKVLAERAGIAVLQPEETRSPEFLNQVRDLAPDLLVVAAYGLILPQELLDIPRIMPVNVHGSLLPRYRGAAPIQWAIIQGDTGTGITIMEMDAGMDTGPILLQETLTIGPEETFGE-----LYERMAELGAGLLVQALEELHKGTLKPRPQPEEDASYAPPIKPEMARLDWSQPAMRISCMVRALDPRPGAYTLWNGQRLRLYRPFVVDMEAGDMEPGTVCRAGEDGVV--IAAGKGCLGIRELQWPGKRRMPCAEFLRGRPV-PVGARFES---------
13847	GC_00000760	Core_metagenome	Seep_SRB2_Meg22_1416_Bin_176	973	16	16	1	0	0.917536	0.919178	0.918356	COG0223	Methionyl-tRNA formyltransferase (Fmt) (PDB:1FMT)			PF00551.20	Formyl transferase	K00604	methionyl-tRNA formyltransferase [EC:2.1.2.9]	J	Translation, ribosomal structure and biogenesis	----------MNSYRIVFMGTPEFAVPALKALIEGPNRVVAAVTRPDRPRGRGRKLSPSPIKVLAERAGIAVLQPEETRSPEFLNQVRDLAPDLLVVAAYGLILPQELLDIPRIMPVNVHGSLLPRYRGAAPIQWAIIQGDTGTGITIMEMDAGMDTGPILLQETLTIGPEETFGE-----LYERMAELGAGLLVQALEELHKGTLKPRPQPEEDASYAPPIKPEMARLDWSQPAMRISCMVRALDPRPGAYTLWNGQRLRLYRPFVVDMEAGDMEPGTVCRAGEDGVV--IAAGKGCLGIRELQWPGKRRMPCAEFLRGRPV-PVGARFES---------
13848	GC_00000760	Core_metagenome	Seep_SRB2_Meg22_1416_Bin_56	1131	16	16	1	0	0.917536	0.919178	0.918356	COG0223	Methionyl-tRNA formyltransferase (Fmt) (PDB:1FMT)			PF00551.20	Formyl transferase	K00604	methionyl-tRNA formyltransferase [EC:2.1.2.9]	J	Translation, ribosomal structure and biogenesis	MTFVRRSDGVMNLYKIVFMGTPEFAVPVLKALLEGPDQIVAVVTQPDRHKGRGRKLMPSPIKVLAEKAGIAVLQPEKARSPEFLSQVRDLAPDLLVVAAYGQILPQEMLDIPRIMPINVHGSLLPEYRGAAPIQWAIIQGDTETGITIMEMDAGMDTGPMLLQEATTIGPEEIFGELYERMLYERMAELGASLLLQALDELHKGTLKPRSQPEDGISYAPPIKPEMARLDWSQPARRISYMVRALDPRPGAYTICNGQRLRLYMPFVLEVDAMDMEPGTVCRVGDDGVV--IAAGKGCLGIRELQWPGKRRMPCAEF---RPI-PVGARFES---------
13849	GC_00000760	Core_metagenome	Seep_SRB2_Meg22_1618_Bin_149	890	16	16	1	0	0.917536	0.919178	0.918356	COG0223	Methionyl-tRNA formyltransferase (Fmt) (PDB:1FMT)			PF00551.20	Formyl transferase	K00604	methionyl-tRNA formyltransferase [EC:2.1.2.9]	J	Translation, ribosomal structure and biogenesis	----------MNLYKIVFMGTPEFAVPVLKALLEGPDQIVAVVTQPDRHKGRGRKLMPSPIKVLAEKAGIAVLQPEKARSPEFLSQVRDLAPDLLVVAAYGQILPQEMLDIPRIMPINVHGSLLPEYRGAAPIQWAIIQGDTETGITIMEMDAGMDTGPMLLQEATTIGPEEIFGE-----LYERMAELGASLLLQALDELHKGTLKPRSQPEDGISYAPPIKPEMARLDWSQPARRISYMVRALDPRPGAYTICNGQRLRLYMPFVLEVDAMDMEPGTVCRVGDDGVV--IAAGKGCLGIRELQWPGKRRMPCAEFLRGRPI-PVGARFES---------
13850	GC_00000760	Core_metagenome	Seep_SRB2_Meg22_1618_Bin_165	245	16	16	1	0	0.917536	0.919178	0.918356	COG0223	Methionyl-tRNA formyltransferase (Fmt) (PDB:1FMT)			PF00551.20	Formyl transferase	K00604	methionyl-tRNA formyltransferase [EC:2.1.2.9]	J	Translation, ribosomal structure and biogenesis	----------MNSYRIVFMGTPEFAVPALKALIEGPNRVVAAVTRPDRPRGRGRKLSPSPIKVLAERAGIAVLQPEETRSPEFLNQVRDLAPDLLVVAAYGLILPQELLDIPRIMPVNVHGSLLPRYRGAAPIQWAIIQGDTGTGITIMEMDAGMDTGPILLQETLTIGPEETFGE-----LYERMAELGAGLLVQALEELHKGTLKPRPQPEEDASYAPPIKPEMARLDWSQPAMRISCMVRALDPRPGAYTLWNGQRLRLYRPFVVDMEAGDMEPGTVCRAGEDGVV--IAAGKGCLGIRELQWPGKRRMPCAEFLRGRPV-PVGARFES---------
13851	GC_00000760	Core_metagenome	Seep_SRB2_Meg22_46_Bin_87	1235	16	16	1	0	0.917536	0.919178	0.918356	COG0223	Methionyl-tRNA formyltransferase (Fmt) (PDB:1FMT)			PF00551.20	Formyl transferase	K00604	methionyl-tRNA formyltransferase [EC:2.1.2.9]	J	Translation, ribosomal structure and biogenesis	----------MNLYKIVFMGTPEFAVPVLKALLEGPDQIVAVVTQPDRHKGRGRKLMPSPIKVLAEKAGIAVLQPEKARSPEFLSQVRDLAPDLLVVAAYGQILPQEMLDIPRIMPINVHGSLLPEYRGAAPIQWAIIQGDTETGITIMEMDAGMDTGPMLLQEATTIGPEEIFGE-----LYERMAELGASLLLQALDELHKGTLKPRSQPEDGISYAPPIKPEMARLDWSQPARRISYMVRALDPRPGAYTICNGQRLRLYMPFVLEVDAMDMEPGTVCRVGDDGVV--IAAGKGCLGIRELQWPGKRRMPCAEFLRGRPI-PVGARFES---------
13852	GC_00000760	Core_metagenome	Seep_SRB2_Meg22_810_Bin_10	1762	16	16	1	0	0.917536	0.919178	0.918356	COG0223	Methionyl-tRNA formyltransferase (Fmt) (PDB:1FMT)			PF00551.20	Formyl transferase	K00604	methionyl-tRNA formyltransferase [EC:2.1.2.9]	J	Translation, ribosomal structure and biogenesis	----------MNLYKIVFMGTPEFAVPVLKALLEGPDQIVAVVTQPDRHKGRGRKLMPSPIKVLAEKAGIAVLQPEKARSPEFLSQVRDLAPDLLVVAAYGQILPQEMLDIPRIMPINVHGSLLPEYRGAAPIQWAIIQGDTETGITIMEMDAGMDTGPMLLQEATTIGPEEIFGE-----LYERMAELGASLLLQALDELHKGTLKPRSQPEDGISYAPPIKPEMARLDWSQPARRISYMVRALDPRPGAYTICNGQRLRLYMPFVLEVDAMDMEPGTVCRVGDDGVV--IAAGKGCLGIRELQWPGKRRMPCAEFLRGRPI-PVGARFES---------
13853	GC_00000760	Core_metagenome	UBA3076_sp002367355	659	16	16	1	0	0.917536	0.919178	0.918356	COG0223	Methionyl-tRNA formyltransferase (Fmt) (PDB:1FMT)			PF00551.20	Formyl transferase	K00604	methionyl-tRNA formyltransferase [EC:2.1.2.9]	J	Translation, ribosomal structure and biogenesis	----------MNSYKIVFMGTPEFAVPVLKALIEGPNQVVAVVTQPDRPKGRGRKLMPSPIKVLAEKAGIAVLQPEKARSPKFLSQVRDLAPDLLVVAAYGQILPQELLDIPRIMPINVHGSLLPEYRGAAPIQWAIIQGDTETGITIMKMDAGMDTGPMLLQKALTIGPEETFGE-----LYERMAGLGARLLVQALDELHKGTLKPRPQPEEGISYAPPIKPEMARLDWSQPARRISCMVRALDPRPGAYTLWNGQRLRLYMPFVLDMDAMDMEPGTVCRVGDDGVV--VTTGKGCLGIRELQWPGKRRMPCAEFLRGRPI-PVGARFES---------
13854	GC_00000760	Core_metagenome	UBA3076_sp003194485	156	16	16	1	0	0.917536	0.919178	0.918356	COG0223	Methionyl-tRNA formyltransferase (Fmt) (PDB:1FMT)			PF00551.20	Formyl transferase	K00604	methionyl-tRNA formyltransferase [EC:2.1.2.9]	J	Translation, ribosomal structure and biogenesis	------------------MGTPEFAVPALKALIEGPNRVVAAVTRPDRPRGRGRKLSPSPIKVLAERAGIAVLQPEETRSPEFLNQVRDLAPDLLVVAAYGLILPQELLDIPRIMPVNVHGSLLPRYRGAAPIQWAIIQGDTETGVTIMEMDAGMDTGPILLQETLTIGPEETFGE-----LYERMAELGAGLLVQALEELHKGTLKPRPQPEEDASYAPPIKPEMARLDWSQPAMRISCMVRALDPRPGAYTLWNGQRLRLYRPFVVDMEAGDMEPGTVCRAGEDGVV--ITAGKGCLGIRELQWPGKRRMPCAEFLRGRPV-PVGARFES---------
13855	GC_00000760	Core_metagenome	UBA3076_sp003194495	2702	16	16	1	0	0.917536	0.919178	0.918356	COG0223	Methionyl-tRNA formyltransferase (Fmt) (PDB:1FMT)			PF00551.20	Formyl transferase	K00604	methionyl-tRNA formyltransferase [EC:2.1.2.9]	J	Translation, ribosomal structure and biogenesis	#NAME?
13856	GC_00000761	Core_metagenome	FWG173_SeepSRB2	938	16	16	1	0	0.969778	0.991587	0.980561	COG0718	DNA-binding nucleoid-associated protein YbaB/EfbC (YbaB) (PDB:1J8B) (PUBMED:19594923;22544270)			PF02575.17	YbaB/EbfC DNA-binding family	K09747	uncharacterized protein	K	Transcription	MQPNIKEMMRQAQRLQAKIGQLQSELATKEIEASVGGGMVKAVANGKPEIVSITIEKEVVDPEDIEMLQDLVMSAVNDALTRSKEMVEGEMAKLTGGLKLPGM-
13857	GC_00000761	Core_metagenome	FWG174_SeepSRB2	683	16	16	1	0	0.969778	0.991587	0.980561	COG0718	DNA-binding nucleoid-associated protein YbaB/EfbC (YbaB) (PDB:1J8B) (PUBMED:19594923;22544270)			PF02575.17	YbaB/EbfC DNA-binding family	K09747	uncharacterized protein	K	Transcription	MQPNIKEMMRQAQRLQAKIGQLQSELATKEIEASVGGGMVKAVANGKPEIVSITIEKEVVDPEDIEMLQDLVMSAVNDALTRSKEMVEGEMAKLTGGLKLPGM-
13858	GC_00000761	Core_metagenome	Seep_SRB2_ML8_D	1858	16	16	1	0	0.969778	0.991587	0.980561	COG0718	DNA-binding nucleoid-associated protein YbaB/EfbC (YbaB) (PDB:1J8B) (PUBMED:19594923;22544270)			PF02575.17	YbaB/EbfC DNA-binding family	K09747	uncharacterized protein	K	Transcription	MQPNMKEMMRQAQRLQTKIGKLQSELATKEIEASVGGGMVKAVANGKPEIVSITIEKEVVDPEDIEMLQDLIVAVVNEALTRSKEMVEGEMAKLTGGLKLPGM-
13859	GC_00000761	Core_metagenome	Seep_SRB2_Meg19_1012_Bin_14	1032	16	16	1	0	0.969778	0.991587	0.980561	COG0718	DNA-binding nucleoid-associated protein YbaB/EfbC (YbaB) (PDB:1J8B) (PUBMED:19594923;22544270)			PF02575.17	YbaB/EbfC DNA-binding family	K09747	uncharacterized protein	K	Transcription	MQPNMKEMMRQAQRLQTKMGQLQSELATKEIEASVGGGMVKAVANGKPEIVSITIEKEVVDPEDVEMLQDLVVAAVNEALGRSKEMVEGEMAKLTGGLKLPGM-
13860	GC_00000761	Core_metagenome	Seep_SRB2_Meg22_02_Bin_69	783	16	16	1	0	0.969778	0.991587	0.980561	COG0718	DNA-binding nucleoid-associated protein YbaB/EfbC (YbaB) (PDB:1J8B) (PUBMED:19594923;22544270)			PF02575.17	YbaB/EbfC DNA-binding family	K09747	uncharacterized protein	K	Transcription	MQPNMKEMMRQAQRLQAKIGQLQSELATKEIEASVGGGMVKAVANGKPEIVSITIEKEVVDPEDVEMLQDLVVAAVNEALSRSKEMVEGEMSKLTGGLKLPGMS
13861	GC_00000761	Core_metagenome	Seep_SRB2_Meg22_1012_Bin_255	288	16	16	1	0	0.969778	0.991587	0.980561	COG0718	DNA-binding nucleoid-associated protein YbaB/EfbC (YbaB) (PDB:1J8B) (PUBMED:19594923;22544270)			PF02575.17	YbaB/EbfC DNA-binding family	K09747	uncharacterized protein	K	Transcription	MQPNIKEMMRQAQRLQAKIGQLQSELATREIEASAGGGMVKAVANGKPEIVSITIEKEVVDPEDVEMLQDLVMAAVNEALARSKEMVEGEMAKLTGGLKLPGMS
13862	GC_00000761	Core_metagenome	Seep_SRB2_Meg22_1012_Bin_335	840	16	16	1	0	0.969778	0.991587	0.980561	COG0718	DNA-binding nucleoid-associated protein YbaB/EfbC (YbaB) (PDB:1J8B) (PUBMED:19594923;22544270)			PF02575.17	YbaB/EbfC DNA-binding family	K09747	uncharacterized protein	K	Transcription	MQPNMKEMMRQAQRLQTKMGQLQSELATKEIEASVGGGMVKAVANGKPEIVSITIEKEVVDPEDVEMLQDLVVAAVNEALGRSKEMVEGEMAKLTGGLKLPGM-
13863	GC_00000761	Core_metagenome	Seep_SRB2_Meg22_1214_Bin_60	864	16	16	1	0	0.969778	0.991587	0.980561	COG0718	DNA-binding nucleoid-associated protein YbaB/EfbC (YbaB) (PDB:1J8B) (PUBMED:19594923;22544270)			PF02575.17	YbaB/EbfC DNA-binding family	K09747	uncharacterized protein	K	Transcription	MQPNMKEMMRQAQRLQTKMGQLQSELATKEIEASVGGGMVKAVANGKPEIVSITIEKEVVDPEDVEMLQDLVVAAVNEALGRSKEMVEGEMAKLTGGLKLPGM-
13864	GC_00000761	Core_metagenome	Seep_SRB2_Meg22_1214_Bin_80	506	16	16	1	0	0.969778	0.991587	0.980561	COG0718	DNA-binding nucleoid-associated protein YbaB/EfbC (YbaB) (PDB:1J8B) (PUBMED:19594923;22544270)			PF02575.17	YbaB/EbfC DNA-binding family	K09747	uncharacterized protein	K	Transcription	MQPNIKEMMRQAQRLQAKIGQLQSELATREIEASAGGGMVKAVANGKPEIVSITIEKEVVDPEDVEMLQDLVMAAVNEALARSKEMVEGEMAKLTGGLKLPGMS
13865	GC_00000761	Core_metagenome	Seep_SRB2_Meg22_1618_Bin_149	2519	16	16	1	0	0.969778	0.991587	0.980561	COG0718	DNA-binding nucleoid-associated protein YbaB/EfbC (YbaB) (PDB:1J8B) (PUBMED:19594923;22544270)			PF02575.17	YbaB/EbfC DNA-binding family	K09747	uncharacterized protein	K	Transcription	MQPNMKEMMRQAQRLQTKMGQLQSELATKEIEASVGGGMVKAVANGKPEIVSITIEKEVVDPEDVEMLQDLVVAAVNEALGRSKEMVEGEMAKLTGGLKLPGM-
13866	GC_00000761	Core_metagenome	Seep_SRB2_Meg22_46_Bin_87	1712	16	16	1	0	0.969778	0.991587	0.980561	COG0718	DNA-binding nucleoid-associated protein YbaB/EfbC (YbaB) (PDB:1J8B) (PUBMED:19594923;22544270)			PF02575.17	YbaB/EbfC DNA-binding family	K09747	uncharacterized protein	K	Transcription	MQPNMKEMMRQAQRLQTKMGQLQSELATKEIEASVGGGMVKAVANGKPEIVSITIEKEVVDPEDVEMLQDLVVAAVNEALGRSKEMVEGEMAKLTGGLKLPGM-
13867	GC_00000761	Core_metagenome	Seep_SRB2_Meg22_810_Bin_10	503	16	16	1	0	0.969778	0.991587	0.980561	COG0718	DNA-binding nucleoid-associated protein YbaB/EfbC (YbaB) (PDB:1J8B) (PUBMED:19594923;22544270)			PF02575.17	YbaB/EbfC DNA-binding family	K09747	uncharacterized protein	K	Transcription	MQPNMKEMMRQAQRLQTKMGQLQSELATKEIEASVGGGMVKAVANGKPEIVSITIEKEVVDPEDVEMLQDLVVAAVNEALGRSKEMVEGEMAKLTGGLKLPGM-
13868	GC_00000761	Core_metagenome	UBA3076_sp002367355	2262	16	16	1	0	0.969778	0.991587	0.980561	COG0718	DNA-binding nucleoid-associated protein YbaB/EfbC (YbaB) (PDB:1J8B) (PUBMED:19594923;22544270)			PF02575.17	YbaB/EbfC DNA-binding family	K09747	uncharacterized protein	K	Transcription	MQPNMKEMMRQAQRLQAKMGQLQSELATKEIEASVGGGMVKAVANGKPEIVSITIEKEVVDPEDVEMLQDLVVAAVNEALTRSKEMVEGEMAKLTGGLKLPGMF
13869	GC_00000761	Core_metagenome	UBA3076_sp003194485	1809	16	16	1	0	0.969778	0.991587	0.980561	COG0718	DNA-binding nucleoid-associated protein YbaB/EfbC (YbaB) (PDB:1J8B) (PUBMED:19594923;22544270)			PF02575.17	YbaB/EbfC DNA-binding family	K09747	uncharacterized protein	K	Transcription	MQPNIKEMMRQAQRLQAKIGQLQSELATREIEASAGGGMVKAVANGKPEIVSITIEKEVVDPEDVEMLQDLVMAAVNEALARSKEMVEGEMAKLTGGLKLPGMS
13870	GC_00000761	Core_metagenome	UBA3076_sp003194495	859	16	16	1	0	0.969778	0.991587	0.980561	COG0718	DNA-binding nucleoid-associated protein YbaB/EfbC (YbaB) (PDB:1J8B) (PUBMED:19594923;22544270)			PF02575.17	YbaB/EbfC DNA-binding family	K09747	uncharacterized protein	K	Transcription	MQPNMKEMMRQAQRLQAKMGQLQSELATKEIEASVGGGMVKAVANGKPEIVSIAIEKEVVDPEDVEMLQDLVVAAVNDALSRSKEMVEGEMAKLTGGLKLPGMF
13871	GC_00000761	Core_metagenome	UBA3076_sp003645605	1596	16	16	1	0	0.969778	0.991587	0.980561	COG0718	DNA-binding nucleoid-associated protein YbaB/EfbC (YbaB) (PDB:1J8B) (PUBMED:19594923;22544270)			PF02575.17	YbaB/EbfC DNA-binding family	K09747	uncharacterized protein	K	Transcription	MQPNMKEMMRQAQRLQAKMGQLQNELATKEIEASVGGGMVKAVANGKPEIVSITIEKEVVDPEDVEMLQDLVVSAVNEALTRSKEMVEGEMAKLTGGLKLPGM-
13872	GC_00000762	Core_metagenome	FWG174_SeepSRB2	1927	16	16	1	0	0.946352	0.999821	0.972352	COG1042	Acyl-CoA synthetase (NDP forming) (PatZN) (PDB:4YAK) (PUBMED:26251518)			PF13549.7	ATP-grasp domain	K24012	acetate---CoA ligase (ADP-forming) [EC:6.2.1.13]	C	Energy production and conversion	MLEALLYPKNVAVIGASRTPGKVGHEIVANLINGNFTGDIIPVNPSADHILGLKCYKTLKDYGGTVDLGVVTVPRQNIMDAVQSSIEAGVRAIAVITAGFRETGEEGAELERSLAGICRSHNVWLLGPNCLGVMNTHHHMNASFAGDMPEAGGISVFSQSGALCTAIVDSSVTGHFGLAKLVSLGNKADLTEVDFLRALAKDDKTKVIAGYLEDIVSGDDFVKAAEDACSVKPVVVLKAGTTEAGRRAASSHTGGLAGADIAYGAAFRRSGVIRADTFQAFFDYASALAMQPLPKGDHVLIITNAGGPGTMAADAVEKFGMTVATLNYSTATALKGKLPRASSTGNPVDVLGDADPERYAIALSTAQEDDSVDAIIVILTPQAMTKPAETARAIAGCVRADKPVLAAFMGGKHVMPGNDELVAAGLPVYNSPQRAVGALKAMYDYSVWRRRPPRIVTRFRVHRRRVERIIARHMRTKRTHIGDIKAKQILNAYGFRIPEGHLANTTDEAVEAAEQIGYPVAIKIVSPNIIHKTDLGGVKLHLSAVDDVRDAFDLMMLRISQNAPEAHIEGIYVEKMLARGMEVIIGMSRDPQFGPMLMFGLGGIFVEVMKDVTFNLAPITTEEAFQMLKSTRSYEMLLGTRGERGVDFAAIANGLQRISQLVTDYPEIIELDINPFIVGHIGTEPFVADARMTLTHPRD-
13873	GC_00000762	Core_metagenome	Seep_SRB2_ML8_D	1757	16	16	1	0	0.946352	0.999821	0.972352	COG1042	Acyl-CoA synthetase (NDP forming) (PatZN) (PDB:4YAK) (PUBMED:26251518)			PF13549.7	ATP-grasp domain	K24012	acetate---CoA ligase (ADP-forming) [EC:6.2.1.13]	C	Energy production and conversion	MLKALLYPKNIAVIGASRTPGKVGHEIVANLINGGFAGNIVPVNPSADQILGLKCYKTLKSYEGTVDLGIVTVPRQNVMDAAQSSIDAGVKALAVITAGFRETGEEGARLEQKLAGLCRAHNVRLLGPNCLGIMNTHEHMNASFAGSMPESGNISVFSQSGALCTAIVDSSVTGHFGLAKLISLGNKADLTEVDFLKALAKDDNTKVIVGYLEDIVAGDDFVKAAEDTCSIKPVVILKAGTTPSGLKAASSHTGGLAGADIAYGAAFRRSGVIRADNFQALFDYASALAMQPLPMGDRVLIITNAGGPGTMAADTVEKSGMTVAALASNTAAALKGKLPRASSTGNPVDVLGDADPERYAVALSTAQDDDSVDAIIVILTPQAMTRPAETARAIADCVRSDKPVLAAFMGGKHVMPGNKELVAAGLPVYNSPERAVDALKAMYEYSVWRRRPPRIVTRFRVHRRRVERIIARQLRTDRTHVGDIKAKHILSAYGFRIPEGHLAGTTEEAVETAEQIGYPVAIKIVSPDIIHKTDLGGVKLNLSTPEDVRDAFDLMMLRIRQVAPEAHIEGIYIEKMLPRGMEVIIGMSRDPQFGPMLMFGLGGIFVEVMKDVTFHLAPITMEEAFQMLKSTRSYEMLKGARGKRGVDFAAIANGLQRISQLVTDFPEIIELDINPFIVGDIGTGTFVADARMTLTQKKTK
13874	GC_00000762	Core_metagenome	Seep_SRB2_Meg19_1012_Bin_14	1498	16	16	1	0	0.946352	0.999821	0.972352	COG1042	Acyl-CoA synthetase (NDP forming) (PatZN) (PDB:4YAK) (PUBMED:26251518)			PF13549.7	ATP-grasp domain	K24012	acetate---CoA ligase (ADP-forming) [EC:6.2.1.13]	C	Energy production and conversion	MLEALLYPKNVAVIGASRTPGKVGYEIVANLINGGFAGDIIPVNPSADQIVGLKCYKTLKDYKGTVDLGVVTVPRQNVMAAVQSSIEAGVKAFAVITAGFRETGEKGTKLEQELAGLCRSHNVRLLGPNCLGVMNRQHQMNASFAGDMPEAGGISVFSQSGALCTAIVDSSVTGHFGLAKLISLGNKADLTEVDFLRALARDDDTKVIVGYLEDIVSGDEFVKAAEDASSIKPVVILKAGTTPAGLKAASSHTGGLAGVDTAYGAAFRRSGVIRADNFQALFDYASALAMQPLPKGDRVLIITNAGGPGTMAADAVEKSGMTVAALAYSTAAALKGKLPRASSTGNPVDVLGDADPERYAIALSTAQDDDSVDAIIVILTPQAMTKPAETARAIADCIRSDKPVIAAFMGGKHVMPGNEELIAAGLPVYNSPERAVGALKAMYEYSVWRRRPPRIVTRFRVHRRRVERIIARHLRTKRTHVGDIKAKQILSAYGFRIPEGHLANTTEEALEAAEQIGYPVAIKIVSPNIIHKTDLGGVKLHLSTANDVRDAFDLMMLRMGQVAPEAHIEGIYVEKMLARGMEVIIGMSRDPQFGPMLMFGLGGIFVEVMKDVTFHLAPITTEEAFQMLKSTRSYEMLKGTRGERGVDFAAIANGLQRISQLVTDYPEIIELDINPFIVGDIGTEPFVADARMTLTHQETQ
13875	GC_00000762	Core_metagenome	Seep_SRB2_Meg22_1012_Bin_255	817	16	16	1	0	0.946352	0.999821	0.972352	COG1042	Acyl-CoA synthetase (NDP forming) (PatZN) (PDB:4YAK) (PUBMED:26251518)			PF13549.7	ATP-grasp domain	K24012	acetate---CoA ligase (ADP-forming) [EC:6.2.1.13]	C	Energy production and conversion	MLEALLYPKNIAVIGASRTPGKVGHEIVANLINGGFAGDIIPVNPSADQILGLKCYKTLKDFEGTVDLGIVTVPRQNVMAVVQSSIEAGVRALSIITAGFRETGEEGAELENVLAGLCRSHNVRLLGPNCLGIMNTHHHMNASFAGDMPEAGGISIFSQSGALCTAIVDSSVTGHFGLAKLISLGNKADLTEVDFLTALARDERTKVIAGYLEDIVSGDEFVKAAEDASSIKPVVILKTGTTEAGRRAASSHTGGLAGADIAYGAAFRRSGVIRADTFQAFLDYASALAMQPLPEGDRVLIITNAGGPGTMAADAVEKSGMTVATLNYSTAAALKERLPRASSTGNPVDVLGDADPERYAIALSTGQDDASVDAIIVILTPQAMTKPTETARAIAGCVRSDKPVLAAFMGGKHVMPGNDELVAAGLPVYNSPERAVGALKAMYDYSVWRRRPPRIVTRFRVHRRRVERIIARHLRTKRILIGDIKAKQILGAYGFRIPEGHITSTTDEAVEVSEQIGYPVAIKIVSPNIVHKTDLGGVKLHLSTADDVRDAFDLMMLRIRQNAPEAHIEGIYVEKMLARGLEVIIGMSRDPQFGPMLMFGLGGIFVEVMKDVTFHLAPITAEEAFQMLKSTRSYEMLLGTRGKKGVDFAAIANGLQRISQLVTDFQEITELDINPFIVGDIGTDPFVADARMTLTLQKAE
13876	GC_00000762	Core_metagenome	Seep_SRB2_Meg22_1012_Bin_335	1794	16	16	1	0	0.946352	0.999821	0.972352	COG1042	Acyl-CoA synthetase (NDP forming) (PatZN) (PDB:4YAK) (PUBMED:26251518)			PF13549.7	ATP-grasp domain	K24012	acetate---CoA ligase (ADP-forming) [EC:6.2.1.13]	C	Energy production and conversion	MLEALLYPKNVAVIGASRTPGKVGYEIVANLINGGFAGDIIPVNPSADQIVGLKCYKTLKDYKGTVDLGVVTVPRQNVMAAVQSSIEAGVKAFAVITAGFRETGEKGTKLEQELAGLCRSHNVRLLGPNCLGVMNRQHQMNASFAGDMPEAGGISVFSQSGALCTAIVDSSVTGHFGLAKLISLGNKADLTEVDFLRALARDDDTKVIVGYLEDIVSGDEFVKAAEDASSIKPVVILKAGTTPAGLKAASSHTGGLAGVDTAYGAAFRRSGVIRADNFQALFDYASALAMQPLPKGDRVLIITNAGGPGTMAADAVEKSGMTVAALAYSTAAALKGKLPRASSTGNPVDVLGDADPERYAIALSTAQDDDSVDAIIVILTPQAMTKPAETARAIADCIRSDKPVIAAFMGGKHVMPGNEELIAAGLPVYNSPERAVGALKAMYEYSVWRRRPPRIVTRFRVHRRRVERIIARHLRTKRTHVGDIKAKQILSAYGFRIPEGHLANTTEEALEAAEQIGYPVAIKIVSPNIIHKTDLGGVKLHLSTANDVRDAFDLMMLRMGQVAPEAHIEGIYVEKMLARGMEVIIGMSRDPQFGPMLMFGLGGIFVEVMKDVTFHLAPITTEEAFQMLKSTRSYEMLKGTRGERGVDFAAIANGLQRISQLVTDYPEIIELDINPFIVGDIGTEPFVADARMTLTHQETQ
13877	GC_00000762	Core_metagenome	Seep_SRB2_Meg22_1214_Bin_60	737	16	16	1	0	0.946352	0.999821	0.972352	COG1042	Acyl-CoA synthetase (NDP forming) (PatZN) (PDB:4YAK) (PUBMED:26251518)			PF13549.7	ATP-grasp domain	K24012	acetate---CoA ligase (ADP-forming) [EC:6.2.1.13]	C	Energy production and conversion	MLEALLYPKNVAVIGASRTPGKVGYEIVANLINGGFAGDIIPVNPSADQIVGLKCYKTLKDYKGTVDLGVVTVPRQNVMAAVQSSIEAGVKAFAVITAGFRETGEKGTKLEQELAGLCRSHNVRLLGPNCLGVMNRQHQMNASFAGDMPEAGGISVFSQSGALCTAIVDSSVTGHFGLAKLISLGNKADLTEVDFLRALARDDDTKVIVGYLEDIVSGDEFVKAAEDASSIKPVVILKAGTTPAGLKAASSHTGGLAGVDTAYGAAFRRSGVIRADNFQALFDYASALAMQPLPKGDRVLIITNAGGPGTMAADAVEKSGMTVAALAYSTAAALKGKLPRASSTGNPVDVLGDADPERYAIALSTAQDDDSVDAIIVILTPQAMTKPAETARAIADCIRSDKPVIAAFMGGKHVMPGNEELIAAGLPVYNSPERAVGALKAMYEYSVWRRRPPRIVTRFRVHRRRVERIIARHLRTKRTHVGDIKAKQILSAYGFRIPEGHLANTTEEALEAAEQIGYPVAIKIVSPNIIHKTDLGGVKLHLSTANDVRDAFDLMMLRMGQVAPEAHIEGIYVEKMLARGMEVIIGMSRDPQFGPMLMFGLGGIFVEVMKDVTFHLAPITTEEAFQMLKSTRSYEMLKGTRGERGVDFAAIANGLQRISQLVTDYPEIIELDINPFIVGDIGTEPFVADARMTLTHQETQ
13878	GC_00000762	Core_metagenome	Seep_SRB2_Meg22_1214_Bin_80	1269	16	16	1	0	0.946352	0.999821	0.972352	COG1042	Acyl-CoA synthetase (NDP forming) (PatZN) (PDB:4YAK) (PUBMED:26251518)			PF13549.7	ATP-grasp domain	K24012	acetate---CoA ligase (ADP-forming) [EC:6.2.1.13]	C	Energy production and conversion	MLEALLYPKNIAVIGASRTPGKVGHEIVANLINGGFAGDIIPVNPSADQILGLKCYKTLKDFEGTVDLGIVTVPRQNVMAVVQSSIEAGVRALSIITAGFRETGEEGAELENVLAGLCRSHNVRLLGPNCLGIMNTHHHMNASFAGDMPEAGGISIFSQSGALCTAIVDSSVTGHFGLAKLISLGNKADLTEVDFLTALARDERTKVIAGYLEDIVSGDEFVKAAEDASSIKPVVILKTGTTEAGRRAASSHTGGLAGADIAYGAAFRRSGVIRADTFQAFLDYASALAMQPLPEGDRVLIITNAGGPGTMAADAVEKSGMTVATLNYSTAAALKERLPRASSTGNPVDVLGDADPERYAIALSTGQDDASVDAIIVILTPQAMTKPTETARAIAGCVRSDKPVLAAFMGGKHVMPGNDELVAAGLPVYNSPERAVGALKAMYDYSVWRRRPPRIVTRFRVHRRRVERIIARHLRTKRILIGDIKAKQILGAYGFRIPEGHITSTTDEAVEVSEQIGYPVAIKIVSPNIVHKTDLGGVKLHLSTADDVRDAFDLMMLRIRQNAPEAHIEGIYVEKMLARGLEVIIGMSRDPQFGPMLMFGLGGIFVEVMKDVTFHLAPITAEEAFQMLKSTRSYEMLLGTRGKKGVDFAAIANGLQRISQLVTDFQEITELDINPFIVGDIGTDPFVADARMTLTLQKAE
13879	GC_00000762	Core_metagenome	Seep_SRB2_Meg22_1416_Bin_176	1066	16	16	1	0	0.946352	0.999821	0.972352	COG1042	Acyl-CoA synthetase (NDP forming) (PatZN) (PDB:4YAK) (PUBMED:26251518)			PF13549.7	ATP-grasp domain	K24012	acetate---CoA ligase (ADP-forming) [EC:6.2.1.13]	C	Energy production and conversion	MLEALLYPKNIAVIGASRTPGKVGHEIVANLINGGFAGDIIPVNPSADQILGLKCYKTLKDFEGTVDLGIVTVPRQNVMAVVQSSIEAGVRALSIITAGFRETGEEGAELENVLAGLCRSHNVRLLGPNCLGIMNTHHHMNASFAGDMPEAGGISIFSQSGALCTAIVDSSVTGHFGLAKLISLGNKADLTEVDFLTALARDERTKVIAGYLEDIVSGDEFVKAAEDASSIKPVVILKTGTTEAGRRAASSHTGGLAGADIAYGAAFRRSGVIRADTFQAFLDYASALAMQPLPEGDRVLIITNAGGPGTMAADAVEKSGMTVATLNYSTAAALKERLPRASSTGNPVDVLGDADPERYAIALSTGQDDASVDAIIVILTPQAMTKPTETARAIAGCVRSDKPVLAAFMGGKHVMPGNDELVAAGLPVYNSPERAVGALKAMYDYSVWRRRPPRIVTRFRVHRRRVERIIARHLRTKRILIGDIKAKQILGAYGFRIPEGHITSTTDEAVEVSEQIGYPVAIKIVSPNIVHKTDLGGVKLHLSTADDVRDAFDLMMLRIRQNAPEAHIEGIYVEKMLARGLEVIIGMSRDPQFGPMLMFGLGGIFVEVMKDVTFHLAPITAEEAFQMLKSTRSYEMLLGTRGKKGVDFAAIANGLQRISQLVTDFQEITELDINPFIVGDIGTDPFVADARMTLTLQKAE
13880	GC_00000762	Core_metagenome	Seep_SRB2_Meg22_1416_Bin_56	721	16	16	1	0	0.946352	0.999821	0.972352	COG1042	Acyl-CoA synthetase (NDP forming) (PatZN) (PDB:4YAK) (PUBMED:26251518)			PF13549.7	ATP-grasp domain	K24012	acetate---CoA ligase (ADP-forming) [EC:6.2.1.13]	C	Energy production and conversion	MLEALLYPKNVAVIGASRTPGKVGYEIVANLINGGFAGDIIPVNPSADQIVGLKCYKTLKDYKGTVDLGVVTVPRQNVMAAVQSSIEAGVKAFAVITAGFRETGEKGTKLEQELAGLCRSHNVRLLGPNCLGVMNRQHQMNASFAGDMPEAGGISVFSQSGALCTAIVDSSVTGHFGLAKLISLGNKADLTEVDFLRALARDDDTKVIVGYLEDIVSGDEFVKAAEDASSIKPVVILKAGTTPAGLKAASSHTGGLAGVDTAYGAAFRRSGVIRADNFQALFDYASALAMQPLPKGDRVLIITNAGGPGTMAADAVEKSGMTVAALAYSTAAALKGKLPRASSTGNPVDVLGDADPERYAIALSTAQDDDSVDAIIVILTPQAMTKPAETARAIADCIRSDKPVIAAFMGGKHVMPGNEELIAAGLPVYNSPERAVGALKAMYEYSVWRRRPPRIVTRFRVHRRRVERIIARHLRTKRTHVGDIKAKQILSAYGFRIPEGHLANTTEEALEAAEQIGYPVAIKIVSPNIIHKTDLGGVKLHLSTANDVRDAFDLMMLRMGQVAPEAHIEGIYVEKMLARGMEVIIGMSRDPQFGPMLMFGLGGIFVEVMKDVTFHLAPITTEEAFQMLKSTRSYEMLKGTRGERGVDFAAIANGLQRISQLVTDYPEIIELDINPFIVGDIGTEPFVADARMTLTHQETQ
13881	GC_00000762	Core_metagenome	Seep_SRB2_Meg22_1618_Bin_149	166	16	16	1	0	0.946352	0.999821	0.972352	COG1042	Acyl-CoA synthetase (NDP forming) (PatZN) (PDB:4YAK) (PUBMED:26251518)			PF13549.7	ATP-grasp domain	K24012	acetate---CoA ligase (ADP-forming) [EC:6.2.1.13]	C	Energy production and conversion	MLEALLYPKNVAVIGASRTPGKVGYEIVANLINGGFAGDIIPVNPSADQIVGLKCYKTLKDYKGTVDLGVVTVPRQNVMAAVQSSIEAGVKAFAVITAGFRETGEKGTKLEQELAGLCRSHNVRLLGPNCLGVMNRQHQMNASFAGDMPEAGGISVFSQSGALCTAIVDSSVTGHFGLAKLISLGNKADLTEVDFLRALARDDDTKVIVGYLEDIVSGDEFVKAAEDASSIKPVVILKAGTTPAGLKAASSHTGGLAGVDTAYGAAFRRSGVIRADNFQALFDYASALAMQPLPKGDRVLIITNAGGPGTMAADAVEKSGMTVAALAYSTAAALKGKLPRASSTGNPVDVLGDADPERYAIALSTAQDDDSVDAIIVILTPQAMTKPAETARAIADCIRSDKPVIAAFMGGKHVMPGNEELIAAGLPVYNSPERAVGALKAMYEYSVWRRRPPRIVTRFRVHRRRVERIIARHLRTKRTHVGDIKAKQILSAYGFRIPEGHLANTTEEALEAAEQIGYPVAIKIVSPNIIHKTDLGGVKLHLSTANDVRDAFDLMMLRMGQVAPEAHIEGIYVEKMLARGMEVIIGMSRDPQFGPMLMFGLGGIFVEVMKDVTFHLAPITTEEAFQMLKSTRSYEMLKGTRGERGVDFAAIANGLQRISQLVTDYPEIIELDINPFIVGDIGTEPFVADARMTLTHQETQ
13882	GC_00000762	Core_metagenome	Seep_SRB2_Meg22_1618_Bin_165	662	16	16	1	0	0.946352	0.999821	0.972352	COG1042	Acyl-CoA synthetase (NDP forming) (PatZN) (PDB:4YAK) (PUBMED:26251518)			PF13549.7	ATP-grasp domain	K24012	acetate---CoA ligase (ADP-forming) [EC:6.2.1.13]	C	Energy production and conversion	MLEALLYPKNIAVIGASRTPGKVGHEIVANLINGGFAGDIIPVNPSADQILGLKCYKTLKDFEGTVDLGIVTVPRQNVMAVVQSSIEAGVRALSIITAGFRETGEEGAELENVLAGLCRSHNVRLLGPNCLGIMNTHHHMNASFAGDMPEAGGISIFSQSGALCTAIVDSSVTGHFGLAKLISLGNKADLTEVDFLTALARDERTKVIAGYLEDIVSGDEFVKAAEDASSIKPVVILKTGTTEAGRRAASSHTGGLAGADIAYGAAFRRSGVIRADTFQAFLDYASALAMQPLPEGDRVLIITNAGGPGTMAADAVEKSGMTVATLNYSTAAALKERLPRASSTGNPVDVLGDADPERYAIALSTGQDDASVDAIIVILTPQAMTKPTETARAIAGCVRSDKPVLAAFMGGKHVMPGNDELVAAGLPVYNSPERAVGALKAMYDYSVWRRRPPRIVTRFRVHRRRVERIIARHLRTKRILIGDIKAKQILGAYGFRIPEGHITSTTDEAVEVSEQIGYPVAIKIVSPNIVHKTDLGGVKLHLSTADDVRDAFDLMMLKIRQNAPEAHIEGIYVEKMLARGLEVIIGMSRDPQFGPMLMFGLGGIFVEVMKDVTFHLAPITAEEAFQMLKSTRSYEMLLGTRGKKGVDFAAIANGLQRISQLVTDFQEITELDINPFIVGDIGTDPFVADARMTLTLQKAE
13883	GC_00000762	Core_metagenome	Seep_SRB2_Meg22_810_Bin_10	938	16	16	1	0	0.946352	0.999821	0.972352	COG1042	Acyl-CoA synthetase (NDP forming) (PatZN) (PDB:4YAK) (PUBMED:26251518)			PF13549.7	ATP-grasp domain	K24012	acetate---CoA ligase (ADP-forming) [EC:6.2.1.13]	C	Energy production and conversion	MLEALLYPKNVAVIGASRTPGKVGYEIVANLINGGFAGDIIPVNPSADQIVGLKCYKTLKDYKGTVDLGVVTVPRQNVMAAVQSSIEAGVKAFAVITAGFRETGEKGTKLEQELAGLCRSHNVRLLGPNCLGVMNRQHQMNASFAGDMPEAGGISVFSQSGALCTAIVDSSVTGHFGLAKLISLGNKADLTEVDFLRALARDDDTKVIVGYLEDIVSGDEFVKAAEDASSIKPVVILKAGTTPAGLKAASSHTGGLAGVDTAYGAAFRRSGVIRADNFQALFDYASALAMQPLPKGDRVLIITNAGGPGTMAADAVEKSGMTVAALAYSTAAALKGKLPRASSTGNPVDVLGDADPERYAIALSTAQDDDSVDAIIVILTPQAMTKPAETARAIADCIRSDKPVIAAFMGGKHVMPGNEELIAAGLPVYNSPERAVGALKAMYEYSVWRRRPPRIVTRFRVHRRRVERIIARHLRTKRTHVGDIKAKQILSAYGFRIPEGHLANTTEEALEAAEQIGYPVAIKIVSPNIIHKTDLGGVKLHLSTANDVRDAFDLMMLRMGQVAPEAHIEGIYVEKMLARGMEVIIGMSRDPQFGPMLMFGLGGIFVEVMKDVTFHLAPITTEEAFQMLKSTRSYEMLKGTRGERGVDFAAIANGLQRISQLVTDYPEIIELDINPFIVGDIGTEPFVADARMTLTHQETQ
13884	GC_00000762	Core_metagenome	UBA3076_sp002367355	685	16	16	1	0	0.946352	0.999821	0.972352	COG1042	Acyl-CoA synthetase (NDP forming) (PatZN) (PDB:4YAK) (PUBMED:26251518)			PF13549.7	ATP-grasp domain	K24012	acetate---CoA ligase (ADP-forming) [EC:6.2.1.13]	C	Energy production and conversion	MLEALLYPKNVAVIGASRTPGKVGYEIVANLINGGFAGDIIPVNPSADQILGLKCYKTLKNYEGTVDLGVVTVPRQNVMAAVQSSIEAGVKAFAVITAGYRETGEEGARLEQKLAGLCRAHNVRLLGPNCLGVMNRHYHMNASFAGDMPEEGGISVFSQSGALCTAIVDSSVTGHFGLAKLISLGNKADLTEVDFLKALARDDKTKVIAGYLEDIVSGDDFVKAAEDACSIKPVVILKAGTTPAGLKAASSHTGGLAGADMAYGAAFRRSGVIRADTFQALFDYASALAMQPLPKGDRVLIITNAGGPGTMAADAVEKSGMTVATLNYSTAAALKEKLPRASSTGNPVDVLGDADPERYAMAVSTGQDDDSVDAIIVILTPQAMTKPAETARAIADCLRADKPILAAFMGGKHVMPGNDELVAAGLPVYNSPERAVDALRAMYEYSVWRRRPPRIVTRFRVHRRRVERIIARHLRTKRAHIGDIKAKQILSAYGFRIPEGHLASTTEEAVEAAEQIGYPVAIKIVSPNIIHKTDLGGVKLHLSTADDVRDAFDLMMLRISQNAPEAHIEGIYVEKMLARGLEVIIGMSRDPQFGPMLMFGLGGIFVEVMKDVTFNLAPITTEEAFQMLKSTRSYEMLKGTRGERGVDFAAIANGLQRISQLVTDYPKIVELDINPFIVGDIGTEPFVADARMTLTRQEAE
13885	GC_00000762	Core_metagenome	UBA3076_sp003194485	1187	16	16	1	0	0.946352	0.999821	0.972352	COG1042	Acyl-CoA synthetase (NDP forming) (PatZN) (PDB:4YAK) (PUBMED:26251518)			PF13549.7	ATP-grasp domain	K24012	acetate---CoA ligase (ADP-forming) [EC:6.2.1.13]	C	Energy production and conversion	MLEALLYPKNIAVIGASRTPGKVGHEIVANLINGGFAGDIIPVNPSADQILGLKCYKTLKDFEGTVDLGIVTVPRQNVMAVVQSSIEAGVRALSIITAGFRETGEEGAELENVLAGLCRSHNVRLLGPNCLGIMNTHHHMNASFAGDMPEAGGISIFSQSGALCTAIVDSSVTGHFGLAKLISLGNKADLTEVDFLAALARDERTKVIAGYLEDIVSGDEFVKAAEDASSIKPVVILKTGTTEAGRRAASSHTGGLAGADIAYGAAFRRSGVIRADTFQAFLDYASALAMQPLPEGDRVLIITNAGGPGTMAADAVEKSGMTVAMLNYSTAAALKERLPRASSTGNPVDVLGDADPERYAIALSTGQDDDSVDAIIVILTPQAMTKPAETARAIAGCVRSDKPVLAAFMGGKHVMPGNDELVAAGLPVYNSPERAVGALKAMYDYSVWRRRPPRIVTRFRVHRRRVERIIARHLRTKRILIGDIKAKQILGAYGFRIPEGHITSTTDEAVEVSEQIGYPVAIKIVSPNIVHKTDLGGVKLHLSTADDVRDAFDLMMLRIRQNAPEAHIEGIYVEKMLARGLEVIIGMSRDPQFGPMLMFGLGGIFVEVMKDVTFHLAPITAEEAFQMLKSTRSYEMLLGTRGEKGVDFAAIANGLQRISQLVTDFQEITELDINPFIVGDIGTDPFVADARMTLTLQKAE
13886	GC_00000762	Core_metagenome	UBA3076_sp003194495	2689	16	16	1	0	0.946352	0.999821	0.972352	COG1042	Acyl-CoA synthetase (NDP forming) (PatZN) (PDB:4YAK) (PUBMED:26251518)			PF13549.7	ATP-grasp domain	K24012	acetate---CoA ligase (ADP-forming) [EC:6.2.1.13]	C	Energy production and conversion	MLEALLQPKNVAVIGASRTPGKVGYEIVANLINGGFAGDIIPVNPSADQILKLKCYNTLKDYEGTVDLGVVTVPRQNVMAAVRSSIEAGVKAFAVITAGYRETGEEGARLEQELAGLCRSHNVRLLGPNCLGIMNRQHHMNASFAGDMPEAGGISVFSQSGALCTAIVDSSVTGHFGLAKLISLGNKADLTEVDFLMALARDDDTKVIVGYLEDIVSGDDFVKAAEDACSIKPVVILKAGTTPAGLKAASSHTGGLAGADMAYGAAFRRSGVIRADNFQALFDYASALAMQPLPKGDRVLIITNAGGPGTMAADAVEKSGMTVAALAYSTAAALKGKLPRASSTGNPVDVLGDADPERYAIALSTAQDDDSVDAIIVILTPQAMTKPAETARAIADCIRSDKPVIAAFMGGKHVMPGNEELVAAGLPVYNSPERAVGALKAMYEYSVWRRRPPRIVTRFRVHRRRVERIIARHLRTKRYHIGDIKAKQILSAYGFRIPEGHLTSTTDEALEAAEQIGYPVAIKIVSPNIIHKTDLGGVKLHLSTADDVRDAFDLMMLRMNQVAPEAHIEGIYVEKMLARGMEVIIGMSRDPQFGPMLMFGLGGIFVEVMKDVTFHLAPVTTEEAFQMLKSTRSYEMLKGTRGERGVDFAAIANGLQRISQLVTDYPEIVELDINPFIVGDIGTEPFVADARMTLTNQETE
13887	GC_00000762	Core_metagenome	UBA3076_sp003645605	978	16	16	1	0	0.946352	0.999821	0.972352	COG1042	Acyl-CoA synthetase (NDP forming) (PatZN) (PDB:4YAK) (PUBMED:26251518)			PF13549.7	ATP-grasp domain	K24012	acetate---CoA ligase (ADP-forming) [EC:6.2.1.13]	C	Energy production and conversion	MLEALLHPKNVAVIGASRTPGKVGYEIVANLINGGFAGDIIPVNPSADQILGLKCYKILKDYEGTVDLGVVTVPQQNVMAAVQSSIEAGVKAFAVITAGYRETGEEGARLEQELAGLCRAHNVRLLGPNCLGIMNRQHHMNASFAGDMPEAGGISVFSQSGALCTAIVDSSVTGHFGLAKLISLGNKADLTEVDFMRALARDDDTKVIVGYLEDIASGDEFVKAAEDACSIKPVVILKAGTTPAGLKAASSHTGGLAGADMAYGAAFRRSGVIRADNFQALFDYASALAMQPLPKGDRVLIITNAGGPGTMAADAVEKSGMTVAALAYSTAAALKGKLPRASSTGNPVDVLGDADPERYAIALSTAQDDDSVDAIIVILTPQAMTKPAETARAIADCIRADKPVIAAFMGGKHVMPGNEELVAAGLPVYNSPERAVGALKAMYEYSVWRQRPPRIVTRFRVHRRRVERIIARHLRTKRTHVGDIKAKQILSAYGFRIPEGHLASTTEEAVEAAEQIGYPVAIKIVSPNIIHKTDLGGVKLHLSTADDVRDAFDLMMLRMNQVAPEANIEGIYVEKMLARGMEVIIGMSRDPQFGPMLMFGLGGIFVEVMKDVTFHLAPITTEEAFQMLKSTRSYEMLKGTRGKRGVDFAAIANGLQRISQLVTDYPEIIELDINPFIVGDIGTEPFVADARMTLTHQETK
13888	GC_00000763	Core_metagenome	FWG173_SeepSRB2	266	16	16	1	0	0.927863	1	0.962582	COG0319|COG0854	ssRNA-specific RNase YbeY, 16S rRNA maturation enzyme (YbeY) (PDB:1XM5) (PUBMED:17407324;23543739)|Pyridoxine 5'-phosphate synthase PdxJ (PdxJ) (PDB:1HO1)	COG0319|COG0854	16S rRNA modification|Pyridoxal phosphate biosynthesis	PF03740.14	Pyridoxal phosphate biosynthesis protein PdxJ	K03474	pyridoxine 5-phosphate synthase [EC:2.6.99.2]	J|H	Translation, ribosomal structure and biogenesis|Coenzyme transport and metabolism	MPVLIRSTYSKSIPLLRIRRAAEILLMSIGRPDAELSILLVDDAEMARLNKLWLKRPYPTNVISFGQQGADFSQPENDLLGDVVISIDTARREAANADMNLEQRLEALLVHGVVHLLGEDHELGPVEAERMALKEQALLGTLYKEKVMADLCINVDHIATVRQARGTTEPDPVTAAGIVEIAGADGIVVHLREDRRHIQDRDVKLLRQTIKTRLTLEMAATDEMIGIASDIKPDIVTLVPENREELTTEGGLDVVNLEKHVSKAVTRLHDAGIPVSLFVDPEQNQIDAAKQTGADCIEIHTGLYADAPSSDTEDKEFEQIVTSARAARDLGLRVHAGHGLNYRNTARLAVVSEIQEFSIGHTIVARAVFVGLERAVREMLSLVQKGYLE
13889	GC_00000763	Core_metagenome	FWG174_SeepSRB2	1665	16	16	1	0	0.927863	1	0.962582	COG0319|COG0854	ssRNA-specific RNase YbeY, 16S rRNA maturation enzyme (YbeY) (PDB:1XM5) (PUBMED:17407324;23543739)|Pyridoxine 5'-phosphate synthase PdxJ (PdxJ) (PDB:1HO1)	COG0319|COG0854	16S rRNA modification|Pyridoxal phosphate biosynthesis	PF03740.14	Pyridoxal phosphate biosynthesis protein PdxJ	K03474	pyridoxine 5-phosphate synthase [EC:2.6.99.2]	J|H	Translation, ribosomal structure and biogenesis|Coenzyme transport and metabolism	MPVLIRSTYSKSIPLLRIRRAAEILLMSIGRPDAELSILLVDDAEMARLNKLWLKRPYPTNVISFGQQGADFSQPENDLLGDVVISIDTARREAANADMNLEQRLEALLVHGVVHLLGEDHELGPVEAERMALKEQALLGTLYKEKVMADLCINVDHIATVRQARGTTEPDPVTAAGIVEIAGADGIVVHLREDRRHIQDRDVKLLRQTIKTRLTLEMAATDEMIGIASDIKPDIVTLVPENREELTTEGGLDVVNLEKHVSKAVTRLHDAGIPVSLFVDPEQNQIDAAKQTGADCIEIHTGLYADAPSSDTEDKEFEQIVTSARAARDLGLRVHAGHGLNYRNTARLAVVSEIQEFSIGHTIVARAVFVGLERAVREMLSLVQKGYLE
13890	GC_00000763	Core_metagenome	Seep_SRB2_ML8_D	228	16	16	1	0	0.927863	1	0.962582	COG0319|COG0854	ssRNA-specific RNase YbeY, 16S rRNA maturation enzyme (YbeY) (PDB:1XM5) (PUBMED:17407324;23543739)|Pyridoxine 5'-phosphate synthase PdxJ (PdxJ) (PDB:1HO1)	COG0319|COG0854	16S rRNA modification|Pyridoxal phosphate biosynthesis	PF03740.14	Pyridoxal phosphate biosynthesis protein PdxJ	K03474	pyridoxine 5-phosphate synthase [EC:2.6.99.2]	J|H	Translation, ribosomal structure and biogenesis|Coenzyme transport and metabolism	MPVLIRSTYSRFVPLLRLRRAGEILLRAIGRPGAELSILLVDDCEMMKLNRKWLKRSYSTNVISFSQQGDDFHQPDNDLLGDVVISIDTARRESANAGIELQQRLEELLVHGLVHLLGEDHELGPVEAERMKRKEQALSSALYKELKMADLCINIDHIATVRQARGTAEPDPVTAAGIVEMAGADGIVVHLREDRRHIQDRDVRLLRQTIKTRLTLEMAATEEMIGIASDIKPDIVTLVPEGRKELTTEGGLDVVTLEKKLTGTVTRLHDANIPVSLFVDPERDQILAAKQTGADCIEIHTGQYADALSSNIQDSEFEKIVTVARAAMDLDLRVHAGHGLNYRNTARLAALSEIQEFSIGHAVIGRAVLVGLERAVREMLSLVQKGYLE
13891	GC_00000763	Core_metagenome	Seep_SRB2_Meg19_1012_Bin_14	1119	16	16	1	0	0.927863	1	0.962582	COG0319|COG0854	ssRNA-specific RNase YbeY, 16S rRNA maturation enzyme (YbeY) (PDB:1XM5) (PUBMED:17407324;23543739)|Pyridoxine 5'-phosphate synthase PdxJ (PdxJ) (PDB:1HO1)	COG0319|COG0854	16S rRNA modification|Pyridoxal phosphate biosynthesis	PF03740.14	Pyridoxal phosphate biosynthesis protein PdxJ	K03474	pyridoxine 5-phosphate synthase [EC:2.6.99.2]	J|H	Translation, ribosomal structure and biogenesis|Coenzyme transport and metabolism	MPVLIRSTHSKPLSLLRLRRAAEILLRSIGRPDAELSILLVDDAKMMHLNKLWLKRPYPTNVISFGQQEDDFSQSDNDLLGDVVISIDTARHESANAGINLEQRLEALLVHGVVHLLGEDHELGPVEAERMTRKEQALLNALYKEQTMADLCINIDHVATVRQARGTTEPDPVTAAGIVEIAGADGIVVHLREDRRHIQDRDVKLLRQTIKTRLTLEMAATDEMIRIASDIKPDIVTLVPEGREELTTEGGLDVVNLEKHLSKAVTRLHDAGIPVSLFVDPEQNQIEAAKQTGADCIEIHTGLYADAPSSDIEDKEFEQLVTMARAAMDLGLRVHAGHGLNYRNTARLAAVSEIQEFSIGYAIVARAVFVGMERAVREMLSLVQKGYLE
13892	GC_00000763	Core_metagenome	Seep_SRB2_Meg22_02_Bin_69	1261	16	16	1	0	0.927863	1	0.962582	COG0319|COG0854	ssRNA-specific RNase YbeY, 16S rRNA maturation enzyme (YbeY) (PDB:1XM5) (PUBMED:17407324;23543739)|Pyridoxine 5'-phosphate synthase PdxJ (PdxJ) (PDB:1HO1)	COG0319|COG0854	16S rRNA modification|Pyridoxal phosphate biosynthesis	PF03740.14	Pyridoxal phosphate biosynthesis protein PdxJ	K03474	pyridoxine 5-phosphate synthase [EC:2.6.99.2]	J|H	Translation, ribosomal structure and biogenesis|Coenzyme transport and metabolism	MPVLIRSTHSKSLPLLRLRRAAGILLRFIGRPDTELSILLVDDAEMTRLNKLWLKRPYPTNVISFGQQGDDFPQPENNLLGDVVISIDTARRESANAGMNLEQRLEALLVHGVVHLLGEDHELGPVEAERMARKEQALLNALYKEKTMADLCINVDHVATVRQARGATEPDPVTAAGIVEIAGADGIVVHLREDRRHIQDRDVKLLRQTIKTRLTLEMAATDEMIGIASDIKPNIVTLVPEGREELTTEGGLDVVNLEKHLSKAVTRLHDTGIPVSFFVDPELNQIEAAKQTGADCIEIHTGLYADATASDIEDKEFEQIVTIARAATDLGLRVHVGHGLNYRNTARLAAVSEIQEFSIGHAIVARAVFVGMERAVREMLSLVQKGYLE
13893	GC_00000763	Core_metagenome	Seep_SRB2_Meg22_1012_Bin_255	92	16	16	1	0	0.927863	1	0.962582	COG0319|COG0854	ssRNA-specific RNase YbeY, 16S rRNA maturation enzyme (YbeY) (PDB:1XM5) (PUBMED:17407324;23543739)|Pyridoxine 5'-phosphate synthase PdxJ (PdxJ) (PDB:1HO1)	COG0319|COG0854	16S rRNA modification|Pyridoxal phosphate biosynthesis	PF03740.14	Pyridoxal phosphate biosynthesis protein PdxJ	K03474	pyridoxine 5-phosphate synthase [EC:2.6.99.2]	J|H	Translation, ribosomal structure and biogenesis|Coenzyme transport and metabolism	MPVLIRQTYSKLLPLIRFRRAAEILLRSIERPDAELSILLVDDAEMARLNKLWLKRPCPTNVISFGQQGADLPQPGNDLLGDIVISIDTARREAANAGINLEQRLEALLIHGLLHLLGEDHELGQAEAERMTRMEQALSDTLYKEKTMADLCINVDHVATIRQARGITEPDPVTAAGIVEIAGADGIVVHLREDRRHIQDRDVRLLRQTVKTRLTLEMAATDEMIGIAVDIKPDIVTLVPENREEITTEGGLDVVNLEKHLDKAVTRLHDAGIPVSLFVDPEQKQIEAAKQTGADCIEIHTGRYADAPSSETEDREFGQIVTMARAAGDLGLRVHAGHGLNYRNTARLAAVSEIQEFSIGHAVISRAVFVGMERAVREMLSLVKKGYLE
13894	GC_00000763	Core_metagenome	Seep_SRB2_Meg22_1012_Bin_335	2019	16	16	1	0	0.927863	1	0.962582	COG0319|COG0854	ssRNA-specific RNase YbeY, 16S rRNA maturation enzyme (YbeY) (PDB:1XM5) (PUBMED:17407324;23543739)|Pyridoxine 5'-phosphate synthase PdxJ (PdxJ) (PDB:1HO1)	COG0319|COG0854	16S rRNA modification|Pyridoxal phosphate biosynthesis	PF03740.14	Pyridoxal phosphate biosynthesis protein PdxJ	K03474	pyridoxine 5-phosphate synthase [EC:2.6.99.2]	J|H	Translation, ribosomal structure and biogenesis|Coenzyme transport and metabolism	MPVLIRSTHSKPLSLLRLRRAAEILLRSIGRPDAELSILLVDDAKMMHLNKLWLKRPYPTNVISFGQQEDDFSQSDNDLLGDVVISIDTARHESANAGINLEQRLEALLVHGVVHLLGEDHELGPVEAERMTRKEQALLNALYKEQTMADLCINIDHVATVRQARGTTEPDPVTAAGIVEIAGADGIVVHLREDRRHIQDRDVKLLRQTIKTRLTLEMAATDEMIRIASDIKPDIVTLVPEGREELTTEGGLDVVNLEKHLSKAVTRLHDAGIPVSLFVDPEQNQIEAAKQTGADCIEIHTGLYADAPSSDIEDKEFEQLVTMARAAMDLGLRVHAGHGLNYRNTARLAAVSEIQEFSIGYAIVARAVFVGMERAVREMLSLVQKGYLE
13895	GC_00000763	Core_metagenome	Seep_SRB2_Meg22_1214_Bin_60	1426	16	16	1	0	0.927863	1	0.962582	COG0319|COG0854	ssRNA-specific RNase YbeY, 16S rRNA maturation enzyme (YbeY) (PDB:1XM5) (PUBMED:17407324;23543739)|Pyridoxine 5'-phosphate synthase PdxJ (PdxJ) (PDB:1HO1)	COG0319|COG0854	16S rRNA modification|Pyridoxal phosphate biosynthesis	PF03740.14	Pyridoxal phosphate biosynthesis protein PdxJ	K03474	pyridoxine 5-phosphate synthase [EC:2.6.99.2]	J|H	Translation, ribosomal structure and biogenesis|Coenzyme transport and metabolism	MPVLIRSTHSKPLSLLRLRRAAEILLRSIGRPDAELSILLVDDAKMMHLNKLWLKRPYPTNVISFGQQEDDFSQSDNDLLGDVVISIDTARHESANAGINLEQRLEALLVHGVVHLLGEDHELGPVEAERMTRKEQALLNALYKEQTMADLCINIDHVATVRQARGTTEPDPVTAAGIVEIAGADGIVVHLREDRRHIQDRDVKLLRQTIKTRLTLEMAATDEMIRIASDIKPDIVTLVPEGREELTTEGGLDVVNLEKHLSKAVTRLHDAGIPVSLFVDPEQNQIEAAKQTGADCIEIHTGLYADAPSSDIEDKEFEQLVTMARAAMDLGLRVHAGHGLNYRNTARLAAVSEIQEFSIGYAIVARAVFVGMERAVREMLSLVQKGYLE
13896	GC_00000763	Core_metagenome	Seep_SRB2_Meg22_1214_Bin_80	1319	16	16	1	0	0.927863	1	0.962582	COG0319|COG0854	ssRNA-specific RNase YbeY, 16S rRNA maturation enzyme (YbeY) (PDB:1XM5) (PUBMED:17407324;23543739)|Pyridoxine 5'-phosphate synthase PdxJ (PdxJ) (PDB:1HO1)	COG0319|COG0854	16S rRNA modification|Pyridoxal phosphate biosynthesis	PF03740.14	Pyridoxal phosphate biosynthesis protein PdxJ	K03474	pyridoxine 5-phosphate synthase [EC:2.6.99.2]	J|H	Translation, ribosomal structure and biogenesis|Coenzyme transport and metabolism	MPVLIRQTYSKLLPLIRFRRAAEILLRSIERPDAELSILLVDDAEMARLNKLWLKRPCPTNVISFGQQGADLPQPGNDLLGDIVISIDTARREAANAGINLEQRLEALLIHGLLHLLGEDHELGQAEAERMTRMEQALSDTLYKEKTMADLCINVDHVATIRQARGITEPDPVTAAGIVEIAGADGIVVHLREDRRHIQDRDVRLLRQTVKTRLTLEMAATDEMIGIAVDIKPDIVTLVPENREEITTEGGLDVVNLEKHLDKAVTRLHDAGIPVSLFVDPEQKQIEAAKQTGADCIEIHTGRYADAPSSETEDREFGQIVTMARAAGDLGLRVHAGHGLNYRNTARLAAVSEIQEFSIGHAVISRAVFVGMERAVREMLSLVKKGYLE
13897	GC_00000763	Core_metagenome	Seep_SRB2_Meg22_1618_Bin_149	181	16	16	1	0	0.927863	1	0.962582	COG0319|COG0854	ssRNA-specific RNase YbeY, 16S rRNA maturation enzyme (YbeY) (PDB:1XM5) (PUBMED:17407324;23543739)|Pyridoxine 5'-phosphate synthase PdxJ (PdxJ) (PDB:1HO1)	COG0319|COG0854	16S rRNA modification|Pyridoxal phosphate biosynthesis	PF03740.14	Pyridoxal phosphate biosynthesis protein PdxJ	K03474	pyridoxine 5-phosphate synthase [EC:2.6.99.2]	J|H	Translation, ribosomal structure and biogenesis|Coenzyme transport and metabolism	MPVLIRSTHSKPLSLLRLRRAAEILLRSIGRPDAELSILLVDDAKMMHLNKLWLKRPYPTNVISFGQQEDDFSQSDNDLLGDVVISIDTARHESANAGINLEQRLEALLVHGVVHLLGEDHELGPVEAERMTRKEQALLNALYKEQTMADLCINIDHVATVRQARGTTEPDPVTAAGIVEIAGADGIVVHLREDRRHIQDRDVKLLRQTIKTRLTLEMAATDEMIRIASDIKPDIVTLVPEGREELTTEGGLDVVNLEKHLSKAVTRLHDAGIPVSLFVDPEQNQIEAAKQTGADCIEIHTGLYADAPSSDIEDKEFEQLVTMARAAMDLGLRVHAGHGLNYRNTARLAAVSEIQEFSIGYAIVARAVFVGMERAVREMLSLVQKGYLE
13898	GC_00000763	Core_metagenome	Seep_SRB2_Meg22_46_Bin_87	1101	16	16	1	0	0.927863	1	0.962582	COG0319|COG0854	ssRNA-specific RNase YbeY, 16S rRNA maturation enzyme (YbeY) (PDB:1XM5) (PUBMED:17407324;23543739)|Pyridoxine 5'-phosphate synthase PdxJ (PdxJ) (PDB:1HO1)	COG0319|COG0854	16S rRNA modification|Pyridoxal phosphate biosynthesis	PF03740.14	Pyridoxal phosphate biosynthesis protein PdxJ	K03474	pyridoxine 5-phosphate synthase [EC:2.6.99.2]	J|H	Translation, ribosomal structure and biogenesis|Coenzyme transport and metabolism	MPVLIRSTHSKPLSLLRLRRAAEILLRSIGRPDAELSILLVDDAKMMHLNKLWLKRPYPTNVISFGQQEDDFSQSDNDLLGDVVISIDTARHESANAGINLEQRLEALLVHGVVHLLGEDHELGPVEAERMTRKEQALLNALYKEQTMADLCINIDHVATVRQARGTTEPDPVTAAGIVEIAGADGIVVHLREDRRHIQDRDVKLLRQTIKTRLTLEMAATDEMIRIASDIKPDIVTLVPEGREELTTEGGLDVVNLEKHLSKAVTRLHDAGIPVSLFVDPEQNQIEAAKQTGADCIEIHTGLYADAPSSDIEDKEFEQLVTMARAAMDLGLRVHAGHGLNYRNTARLAAVSEIQEFSIGYAIVARAVFVGMERAVREMLSLVQKGYLE
13899	GC_00000763	Core_metagenome	Seep_SRB2_Meg22_810_Bin_10	409	16	16	1	0	0.927863	1	0.962582	COG0319|COG0854	ssRNA-specific RNase YbeY, 16S rRNA maturation enzyme (YbeY) (PDB:1XM5) (PUBMED:17407324;23543739)|Pyridoxine 5'-phosphate synthase PdxJ (PdxJ) (PDB:1HO1)	COG0319|COG0854	16S rRNA modification|Pyridoxal phosphate biosynthesis	PF03740.14	Pyridoxal phosphate biosynthesis protein PdxJ	K03474	pyridoxine 5-phosphate synthase [EC:2.6.99.2]	J|H	Translation, ribosomal structure and biogenesis|Coenzyme transport and metabolism	MPVLIRSTHSKPLSLLRLRRAAEILLRSIGRPDAELSILLVDDAKMMHLNKLWLKRPYPTNVISFGQQEDDFSQSDNDLLGDVVISIDTARHESANAGINLEQRLEALLVHGVVHLLGEDHELGPVEAERMTRKEQALLNALYKEQTMADLCINIDHVATVRQARGTTEPDPVTAAGIVEIAGADGIVVHLREDRRHIQDRDVKLLRQTIKTRLTLEMAATDEMIRIASDIKPDIVTLVPEGREELTTEGGLDVVNLEKHLSKAVTRLHDAGIPVSLFVDPEQNQIEAAKQTGADCIEIHTGLYADAPSSDIEDKEFEQLVTMARAAMDLGLRVHAGHGLNYRNTARLAAVSEIQEFSIGYAIVARAVFVGMERAVREMLSLVQKGYLE
13900	GC_00000763	Core_metagenome	UBA3076_sp002367355	2091	16	16	1	0	0.927863	1	0.962582	COG0319|COG0854	ssRNA-specific RNase YbeY, 16S rRNA maturation enzyme (YbeY) (PDB:1XM5) (PUBMED:17407324;23543739)|Pyridoxine 5'-phosphate synthase PdxJ (PdxJ) (PDB:1HO1)	COG0319|COG0854	16S rRNA modification|Pyridoxal phosphate biosynthesis	PF03740.14	Pyridoxal phosphate biosynthesis protein PdxJ	K03474	pyridoxine 5-phosphate synthase [EC:2.6.99.2]	J|H	Translation, ribosomal structure and biogenesis|Coenzyme transport and metabolism	MPVLIRSTHSKSLPLLRLRRAAEILLRSIGRPDAELSILLVDDAEMARLNKLWLKRPYPTNVISFGQQGADFPQSENDLFGDIVISIDTARREAANAGMNLEQRLEALLVHGVVHLLGEDHELGPVEAERMTRKEQALLDALYKEKAMADLCINVDHVATVRQARGTTEPDPVTAAGIVEIAGADGIVVHLREDRRHIQDRDVKLLRQTVKTRLTLEMAATDEMIGIASDIKPDIVTLVPEGREELTTEGGLDVVNLEKYLSKAVTRLHDAGIPVSLFVDPEQNQIEAAKQTGADCIEIHTGLYADAPSSDIKEKEFEQIVIMARTAGDLGLRVHAGHGLNYRNTARLAAVSEIQEFSIGYAIVARAIFVGMERAVREMLSLVQKGYIE
13901	GC_00000763	Core_metagenome	UBA3076_sp003194485	869	16	16	1	0	0.927863	1	0.962582	COG0319|COG0854	ssRNA-specific RNase YbeY, 16S rRNA maturation enzyme (YbeY) (PDB:1XM5) (PUBMED:17407324;23543739)|Pyridoxine 5'-phosphate synthase PdxJ (PdxJ) (PDB:1HO1)	COG0319|COG0854	16S rRNA modification|Pyridoxal phosphate biosynthesis	PF03740.14	Pyridoxal phosphate biosynthesis protein PdxJ	K03474	pyridoxine 5-phosphate synthase [EC:2.6.99.2]	J|H	Translation, ribosomal structure and biogenesis|Coenzyme transport and metabolism	MTVLIRQTYSKLLPLIRFRRAAEILLRSIERPDAELSILLVDDAEMARLNKLWLKRPCPTNVISFGQQGADLPQPGNDLLGDIVISIDTARREAANAGINLEQRLEALLIHGLLHLLGEDHELGQAEAERMTRMEQALSDTLYKEKTMADLCINVDHVATIRQARGITEPDPVTAAGIVEIAGADGIVVHLREDRRHIQDRDVRLLRQTVKTRLTLEMAATDEMIGIAVDIKPDIVTLVPENREEITTEGGLDVVNLEKHLDKAVTRLHDAGIPVSLFVDPEQKQIEAAKQTGADCIEIHTGRYADAPSSETEDREFGQIVTMARAAGDLGLRVHAGHGLNYRNTARLAAVSEIQEFSIGHAVISRAVFVGMERAVREMLSLVKKGYLE
13902	GC_00000763	Core_metagenome	UBA3076_sp003194495	1409	16	16	1	0	0.927863	1	0.962582	COG0319|COG0854	ssRNA-specific RNase YbeY, 16S rRNA maturation enzyme (YbeY) (PDB:1XM5) (PUBMED:17407324;23543739)|Pyridoxine 5'-phosphate synthase PdxJ (PdxJ) (PDB:1HO1)	COG0319|COG0854	16S rRNA modification|Pyridoxal phosphate biosynthesis	PF03740.14	Pyridoxal phosphate biosynthesis protein PdxJ	K03474	pyridoxine 5-phosphate synthase [EC:2.6.99.2]	J|H	Translation, ribosomal structure and biogenesis|Coenzyme transport and metabolism	MPVLIRSTHSKFLPLFRLRRAAGILLRSIGRPDAELSILLVDDAEMTRLNKLWLKRPYPTNVISFGQQGDDLPQPENDLLGDVVISIDTARRESANAGMNLEQRLEALLVHGIVHLLGEDHELGPVEAERMTRKEQALLNALYKEKAMADLCINVDHVATVRQARGTTEPDPVTAAGIVEIVGADGIVVHLREDRRHIQDRDVKLLRQTVKTRLTLEMAATDEMIGIASDIKPDIVTLVPESREELTTEGGLDVINLEKHVSKAVTRLHDAGIPVSLFVDPEKDQIEAAKQTGADCIEIHTGLYADAPSPDIEDKEFEQIVTMARAARDLGLRVHAGHGLNYRNTARLAAVSEIQEFSIGHAVVARAVFVGMERAVREMLSLVQKGYLE
13903	GC_00000763	Core_metagenome	UBA3076_sp003645605	106	16	16	1	0	0.927863	1	0.962582	COG0319|COG0854	ssRNA-specific RNase YbeY, 16S rRNA maturation enzyme (YbeY) (PDB:1XM5) (PUBMED:17407324;23543739)|Pyridoxine 5'-phosphate synthase PdxJ (PdxJ) (PDB:1HO1)	COG0319|COG0854	16S rRNA modification|Pyridoxal phosphate biosynthesis	PF03740.14	Pyridoxal phosphate biosynthesis protein PdxJ	K03474	pyridoxine 5-phosphate synthase [EC:2.6.99.2]	J|H	Translation, ribosomal structure and biogenesis|Coenzyme transport and metabolism	MPVLIRSTHSKSMPLLRLKRAAEILLRSIGRPDAELSILLADDAEMTHLNKLWLKRPCPTNVISFGQQGDDFTQQENNLLGDVVISIDTARREAANAGMNLEQRLEALLVHGIVHLLGEDHELGPVEAERMTRKEQALLNALYKEQTMADLCINVDHVATVRQARGTTEPDPVTAAGIVEIAGADGIVVHLREDRRHIQVRDVKLLRQTVKTRLTLEMAATDEMIEKASEIKPDIVTLVPEGREELTTEGGLDVVNFEKHLSRAVTRIHDAGIPVSLFVDPEKDQIEAAKQTGADCIEIHTGLYADAPSPDIEDKEFEQIVTMARAARDLGLRVHAGHGLNYRNTARLAAVSEIQEFSIGHAVVARAVFVGMERAVREMLSLVQKGYLE
13904	GC_00000764	Core_metagenome	FWG174_SeepSRB2	1441	16	16	1	0	0.947519	1	0.973052	COG0104	Adenylosuccinate synthase (PurA) (PDB:1ADE)	COG0104	Purine biosynthesis	PF00709.22	Adenylosuccinate synthetase	K01939	adenylosuccinate synthase [EC:6.3.4.4]	F	Nucleotide transport and metabolism	MSTLVVVGTQWGDEGKGKIVDLLTEYADVIVRFQGGNNAGHTLVVDGEKFIFHLIPSGILNDDKLCLIGNGIVIDPSIFIQELEGLASRNRPVTADRLRLSPNAHLIMPYHKALDHAREAAKAEGKKLGTTGRGIGPCYDDKIVRNGIKVADLLDPVLFREKLEDNVKEKNFYLTKLLNADPLDPEAIYSEFQDYAECLAPFIDNVSVLIDDALHSGKNVLFEGAQGTQLDIDHGTYPFVTSSNTVAGAACCGAGIGPSKIDKVLGICKAYTTRVGGGPFPTELEDAVGDYLQEKGAEFGSTTGRRRRCGWLDGVVLRDAVRINGLDGLAITKLDVLSGLGQLNICTEYDISGTRHTCMPANIREVESIRPVYRTLSGWKEDLSQMRSFDDLPEEARDYLKTLEDMAEIPIMLISVGPSREQTIFLKNPFE
13905	GC_00000764	Core_metagenome	Seep_SRB2_ML8_D	770	16	16	1	0	0.947519	1	0.973052	COG0104	Adenylosuccinate synthase (PurA) (PDB:1ADE)	COG0104	Purine biosynthesis	PF00709.22	Adenylosuccinate synthetase	K01939	adenylosuccinate synthase [EC:6.3.4.4]	F	Nucleotide transport and metabolism	MSTVVVVGTQWGDEGKGKIVDLLTEYADVIVRFQGGNNAGHTLVVDGEKFIFHLIPSGILNDDKLCLIGNGIVIDPSIFIQELEGLAARGRPVTSDRLRLSSNAHVIMPYHRALDHAREVAKTEGKRLGTTGRGIGPCYDDKIVRNGIKVADLLDPELFREKLEDNLKEKNFYLTELLNADPLDFETIYGEFQNYAERLAPFVDNVSILIDEAVRNGRNVLFEGAQGTQLDIDHGTYPFVTSSNTVAGAACCGAGIGPSKIDRVVGICKAYTTRVGAGPFPTELEDAVGDFLQKKGDEFGATTGRRRRCGWLDGVVLKDAVRINGLDGLAITKLDVLSGLSQLDICTEYDIAGTRYSCMPANIRQINSIKPINMTLSGWEEDLSLMKSLDDLPKKARDYLKIIEDMAEIPIVLISVGPEREQTIFLKNPFE
13906	GC_00000764	Core_metagenome	Seep_SRB2_Meg19_1012_Bin_14	1375	16	16	1	0	0.947519	1	0.973052	COG0104	Adenylosuccinate synthase (PurA) (PDB:1ADE)	COG0104	Purine biosynthesis	PF00709.22	Adenylosuccinate synthetase	K01939	adenylosuccinate synthase [EC:6.3.4.4]	F	Nucleotide transport and metabolism	MSTLVVVGTQWGDEGKGKIVDLLTEYAEVIVRFQGGNNAGHTLVVGGEKFIFHLIPSGILNDDKLCLIGNGIVFDPSVFIQELEGLASRGRPVTADRLRLSPNAHLIMPYHKALDHAREAAKAEGKKLGTTGRGIGPCYDDKIVRNGIKVADLLDPALFREKLEDNVKEKNFYLTRLLNADPLDPETIYGEFQDYVERLAPFIDNVSILIDDALHKGKNVLFEGAQGTQLDIDHGTYPFVTSSNTVAGAACCGSGIGPSKIDRVLGICKAYTTRVGAGPFPTELEDAVGDHLQEKGSEFGSTTGRRRRCGWLDGVVLRDAVRINGLDGLVITKLDVLSGLGQLNICTEYDISGTRHTSMPANIRQIESIKPICRTFPGWEQDLSQLKSFDDLPEKAKDYLKTIEDIAETPIMLISVGPGREQTIFLKNPFE
13907	GC_00000764	Core_metagenome	Seep_SRB2_Meg22_1012_Bin_255	1280	16	16	1	0	0.947519	1	0.973052	COG0104	Adenylosuccinate synthase (PurA) (PDB:1ADE)	COG0104	Purine biosynthesis	PF00709.22	Adenylosuccinate synthetase	K01939	adenylosuccinate synthase [EC:6.3.4.4]	F	Nucleotide transport and metabolism	MPTLVVVGTQWGDEGKGKIVDLLTEYAEVIVRFQGGNNAGHTLVVDGEQFIFHLIPSGILNDDKLCLIGNGVVIDPSIFIQELEGLASRGRPVTADRLRLSLNAHLIMPYHKALDLAREAAKAEGKKLGTTGRGIGPCYDDKIIRNGIKVADLLDSPLFREKLEDNVKEKNFYLTKLLNADPLDPENIYAEFQDYAERLAPFIDNVSILIDDALHSGKNVLFEGAQGTQLDIDHGTYPFVTSSNTVAGAACCGAGIGPSKINRVLGICKAYTTRVGGGPFPTELEDDVGDYLQEKGAEFGATTGRRRRCGWLDGVVLRDAVRINGLDGLAITKLDVLSGLDQINICAEYDISGTRHTCMPGNIREVESIKPIYRTLSGWNEDLSRMRSFDDLPEEARDYLKTIEDMAGTPIMLISVGPNREQTIFLKNPFE
13908	GC_00000764	Core_metagenome	Seep_SRB2_Meg22_1012_Bin_335	1138	16	16	1	0	0.947519	1	0.973052	COG0104	Adenylosuccinate synthase (PurA) (PDB:1ADE)	COG0104	Purine biosynthesis	PF00709.22	Adenylosuccinate synthetase	K01939	adenylosuccinate synthase [EC:6.3.4.4]	F	Nucleotide transport and metabolism	MSTLVVVGTQWGDEGKGKIVDLLTEYAEVIVRFQGGNNAGHTLVVGGEKFIFHLIPSGILNDDKLCLIGNGIVFDPSVFIQELEGLASRGRPVTADRLRLSPNAHLIMPYHKALDHAREAAKAEGKKLGTTGRGIGPCYDDKIVRNCIKVADLLDPALFREKLEDNVKEKNFYLTRLLNADPLDPETIYGEFQDYVERLAPFIDNVSILIDDALHKGKNVLFEGAQGTQLDIDHGTYPFVTSSNTVAGAACCGSGIGPSKIDRVLGICKAYTTRVGAGPFPTELEDAVGDHLQEKGSEFGSTTGRRRRCGWLDGVVLRDAVRINGLDGLVITKLDVLSGLGQLNICTEYDISGTRHTSMPANIRQIESIKPICRTFPGWEQDLSQLKSFDDLPEKAKDYLKTIEDIAETPIMLISVGPGREQTIFLKNPFE
13909	GC_00000764	Core_metagenome	Seep_SRB2_Meg22_1214_Bin_60	1607	16	16	1	0	0.947519	1	0.973052	COG0104	Adenylosuccinate synthase (PurA) (PDB:1ADE)	COG0104	Purine biosynthesis	PF00709.22	Adenylosuccinate synthetase	K01939	adenylosuccinate synthase [EC:6.3.4.4]	F	Nucleotide transport and metabolism	MSTLVVVGTQWGDEGKGKIVDLLTEYAEVIVRFQGGNNAGHTLVVGGEKFIFHLIPSGILNDDKLCLIGNGIVFDPSVFIQELEGLASRGRPVTADRLRLSPNAHLIMPYHKALDHAREAAKAEGKKLGTTGRGIGPCYDDKIVRNGIKVADLLDPALFREKLEDNVKEKNFYLTRLLNADPLDPETIYGEFQDYVERLAPFIDNVSILIDDALHKGKNVLFEGAQGTQLDIDHGTYPFVTSSNTVAGAACCGSGIGPSKIDRVLGICKAYTTRVGAGPFPTELEDAVGDHLQEKGSEFGSTTGRRRRCGWLDGVVLRDAVRINGLDGLVITKLDVLSGLGQLNICTEYDISGTRHTSMPANIRQIESIKPICRTFPGWEQDLSQLKSFDDLPEKAKDYLKTIEDIAETPIMLISVGPGREQTIFLKNPFE
13910	GC_00000764	Core_metagenome	Seep_SRB2_Meg22_1214_Bin_80	1395	16	16	1	0	0.947519	1	0.973052	COG0104	Adenylosuccinate synthase (PurA) (PDB:1ADE)	COG0104	Purine biosynthesis	PF00709.22	Adenylosuccinate synthetase	K01939	adenylosuccinate synthase [EC:6.3.4.4]	F	Nucleotide transport and metabolism	MPTLVVVGTQWGDEGKGKIVDLLTEYAEVIVRFQGGNNAGHTLVVDGEQFIFHLIPSGILNDDKLCLIGNGVVIDPSIFIQELEGLASRGRPVTADRLRLSLNAHLIMPYHKALDLAREAAKAEGKKLGTTGRGIGPCYDDKIIRNGIKVADLLDSPLFREKLEDNVKEKNFYLTKLLNADPLDPENIYAEFQDYAERLAPFIDNVSILIDDALHSGKNVLFEGAQGTQLDIDHGTYPFVTSSNTVAGAACCGAGIGPSKINRVLGICKAYTTRVGGGPFPTELEDDVGDYLQEKGAEFGATTGRRRRCGWLDGVVLRDAVRINGLDGLAITKLDVLSGLDQINICAEYDISGTRHTCMPGNIREVESIKPIYRTLSGWNEDLSRMRSFDDLPEEARDYLKTIEDMAGTPIMLISVGPNREQTIFLKNPFE
13911	GC_00000764	Core_metagenome	Seep_SRB2_Meg22_1416_Bin_56	1574	16	16	1	0	0.947519	1	0.973052	COG0104	Adenylosuccinate synthase (PurA) (PDB:1ADE)	COG0104	Purine biosynthesis	PF00709.22	Adenylosuccinate synthetase	K01939	adenylosuccinate synthase [EC:6.3.4.4]	F	Nucleotide transport and metabolism	MSTLVVVGTQWGDEGKGKIVDLLTEYAEVIVRFQGGNNAGHTLVVGGEKFIFHLIPSGILNDDKLCLIGNGIVFDPSVFIQELEGLASRGRPVTADRLRLSPNAHLIMPYHKALDHAREAAKAEGKKLGTTGRGIGPCYDDKIVRNGIKVADLLDPALFREKLEDNVKEKNFYLTRLLNADPLDPETIYGEFQDYVERLAPFIDNVSILIDDALHKGKNVLFEGAQGTQLDIDHGTYPFVTSSNTVAGAACCGSGIGPSKIDRVLGICKAYTTRVGAGPFPTELEDAVGDHLQEKGSEFGSTTGRRRRCGWLDGVVLRDAVRINGLDGLVITKLDVLSGLGQLNICTEYDISGTRHTSMPANIRQIESIKPICRTFPGWEQDLSQLKSFDDLPEKAKDYLKTIEDIAETPIMLISVGPGREQTIFLKNPFE
13912	GC_00000764	Core_metagenome	Seep_SRB2_Meg22_1618_Bin_149	1439	16	16	1	0	0.947519	1	0.973052	COG0104	Adenylosuccinate synthase (PurA) (PDB:1ADE)	COG0104	Purine biosynthesis	PF00709.22	Adenylosuccinate synthetase	K01939	adenylosuccinate synthase [EC:6.3.4.4]	F	Nucleotide transport and metabolism	MSTLVVVGTQWGDEGKGKIVDLLTEYAEVIVRFQGGNNAGHTLVVGGEKFIFHLIPSGILNDDKLCLIGNGIVFDPSVFIQELEGLASRGRPVTADRLRLSPNAHLIMPYHKALDHAREAAKAEGKKLGTTGRGIGPCYDDKIVRNGIKVADLLDPALFREKLEDNVKEKNFYLTRLLNADPLDPETIYGEFQDYVERLAPFIDNVSILIDDALHKGKNVLFEGAQGTQLDIDHGTYPFVTSSNTVAGAACCGSGIGPSKIDRVLGICKAYTTRVGAGPFPTELEDAVGDHLQEKGSEFGSTTGRRRRCGWLDGVVLRDAVRINGLDGLVITKLDVLSGLGQLNICTEYDISGTRHTSMPANIRQIESIKPICRTFPGWEQDLSQLKSFDDLPEKAKDYLKTIEDIAETPIMLISVGPGREQTIFLKNPFE
13913	GC_00000764	Core_metagenome	Seep_SRB2_Meg22_1618_Bin_165	128	16	16	1	0	0.947519	1	0.973052	COG0104	Adenylosuccinate synthase (PurA) (PDB:1ADE)	COG0104	Purine biosynthesis	PF00709.22	Adenylosuccinate synthetase	K01939	adenylosuccinate synthase [EC:6.3.4.4]	F	Nucleotide transport and metabolism	MPTLVVVGTQWGDEGKGKIVDLLTEYAEVIVRFQGGNNAGHTLVVDGEQFIFHLIPSGILNDDKLCLIGNGVVIDPSIFIQELEGLASRGRPVTADRLRLSLNAHLIMPYHKALDLAREAAKAEGKKLGTTGRGIGPCYDDKIIRNGIKVADLLDSPLFREKLEDNVKEKNFYLTKLLNADPLDPENIYAEFQDYAERLAPFIDNVSILIDDALHSGKNVLFEGAQGTQLDIDHGTYPFVTSSNTVAGAACCGAGIGPSKINRVLGICKAYTTRVGGGPFPTELEDEVGDYLQEKGAEFGATTGRRRRCGWLDGVVLRDAVRINGLDGLAITKLDVLSGLDQINICAEYDISGTRHTCMPGNIREVESIKPIYRTLSGWNEDLSRMRSFDDLPEEARDYLKTIEDMAGTPIMLISVGPNREQTIFLKNPFE
13914	GC_00000764	Core_metagenome	Seep_SRB2_Meg22_46_Bin_87	2163	16	16	1	0	0.947519	1	0.973052	COG0104	Adenylosuccinate synthase (PurA) (PDB:1ADE)	COG0104	Purine biosynthesis	PF00709.22	Adenylosuccinate synthetase	K01939	adenylosuccinate synthase [EC:6.3.4.4]	F	Nucleotide transport and metabolism	MSTLVVVGTQWGDEGKGKIVDLLTEYAEVIVRFQGGNNAGHTLVVGGEKFIFHLIPSGILNDDKLCLIGNGIVFDPSVFIQELEGLASRGRPVTADRLRLSPNAHLIMPYHKALDHAREAAKAEGKKLGTTGRGIGPCYDDKIVRNGIKVADLLDPALFREKLEDNVKEKNFYLTRLLNADPLDPETIYGEFQDYVERLAPFIDNVSILIDDALHKGKNVLFEGAQGTQLDIDHGTYPFVTSSNTVAGAACCGSGIGPSKIDRVLGICKAYTTRVGAGPFPTELEDAVGDHLQEKGSEFGSTTGRRRRCGWLDGVVLRDAVRINGLDGLVITKLDVLSGLGQLNICTEYDISGTRHTSMPANIRQIESIKPICRTFPGWEQDLSQLKSFDDLPEKAKDYLKTIEDIAETPIMLISVGPGREQTIFLKNPFE
13915	GC_00000764	Core_metagenome	Seep_SRB2_Meg22_810_Bin_10	1833	16	16	1	0	0.947519	1	0.973052	COG0104	Adenylosuccinate synthase (PurA) (PDB:1ADE)	COG0104	Purine biosynthesis	PF00709.22	Adenylosuccinate synthetase	K01939	adenylosuccinate synthase [EC:6.3.4.4]	F	Nucleotide transport and metabolism	MSTLVVVGTQWGDEGKGKIVDLLTEYAEVIVRFQGGNNAGHTLVVGGEKFIFHLIPSGILNDDKLCLIGNGIVFDPSVFIQELEGLASRGRPVTADRLRLSPNAHLIMPYHKALDHAREAAKAEGKKLGTTGRGIGPCYDDKIVRNGIKVADLLDPALFREKLEDNVKEKNFYLTRLLNADPLDPETIYGEFQDYVERLAPFIDNVSILIDDALHKGKNVLFEGAQGTQLDIDHGTYPFVTSSNTVAGAACCGSGIGPSKIDRVLGICKAYTTRVGAGPFPTELEDAVGDHLQEKGSEFGSTTGRRRRCGWLDGVVLRDAVRINGLDGLVITKLDVLSGLGQLNICTEYDISGTRHTSMPANIRQIESIKPICRTFPGWEQDLSQLKSFDDLPEKAKDYLKTIEDIAETPIMLISVGPGREQTIFLKNPFE
13916	GC_00000764	Core_metagenome	UBA3076_sp002367355	112	16	16	1	0	0.947519	1	0.973052	COG0104	Adenylosuccinate synthase (PurA) (PDB:1ADE)	COG0104	Purine biosynthesis	PF00709.22	Adenylosuccinate synthetase	K01939	adenylosuccinate synthase [EC:6.3.4.4]	F	Nucleotide transport and metabolism	MSTLVVVGTQWGDEGKGKIVDLLTEYADVIVRFQGGNNAGHTLVVDGEKFIFHLIPSGILNDDKLCLIGNGLVIDPSIFIQELEELASRGRPVTADRLRLSPNAHLIMPYHKALDHAREAAKAEGKKLGTTGRGIGPCYDDKIVRNGIKVADLLDPVLFREKLEDNVKEKNFYLTKLLNADPLDPETIYGEFQDYAERLAPFIDNVSVLIDDALHKGKNVLFEGAQGTQLDIDHGTYPFVTSSNTVAGAACCGAGIGPSKIDRVLGICKAYTTRVGAGPFPTELEDAIGDHLQKKGAEFGSTTGRRRRCGWLDGVVLRDAVRINGLDGLVITKLDVLSGLGQLNICTEYDISGTRHTYMPANIREVESIRPINMTLSGWEEDLSRLRSFDDLPEKARDYLKTIEDMAETPIMLISVGPSREQTIFLKNPFE
13917	GC_00000764	Core_metagenome	UBA3076_sp003194485	2284	16	16	1	0	0.947519	1	0.973052	COG0104	Adenylosuccinate synthase (PurA) (PDB:1ADE)	COG0104	Purine biosynthesis	PF00709.22	Adenylosuccinate synthetase	K01939	adenylosuccinate synthase [EC:6.3.4.4]	F	Nucleotide transport and metabolism	MSTLVVVGTQWGDEGKGKIVDLLTEYAEVIVRFQGGNNAGHTLVVDGEQFIFHLIPSGILNDDKLCLIGNGVVIDPSIFIQELEGLASRGRPVTADRLRLSLNAHLIMPYHKALDLAREAAKAEGKKLGTTGRGIGPCYDDKIIRNGIKVADLLDSSLFREKLEDNVKEKNFYLTKLLNADPLDPENIYAEFQDYAERLAPFIDNVSILIDDALHSGKNVLFEGAQGTQLDIDHGTYPFVTSSNTVAGAACCGAGIGPSKINRVLGICKAYTTRVGGGPFPTELEDEVGDYLQEKGAEFGATTGRRRRCGWLDGVVLRDAVRINGLDGLAITKLDVLSGLDQINICAEYDISGTRHTCMPGNIREVESIKPIYRTLSGWNEDLSRMRSFDDLPEEARDYLKTIEDMAGTPIMLISVGPNREQTIFLKNPFE
13918	GC_00000764	Core_metagenome	UBA3076_sp003194495	3202	16	16	1	0	0.947519	1	0.973052	COG0104	Adenylosuccinate synthase (PurA) (PDB:1ADE)	COG0104	Purine biosynthesis	PF00709.22	Adenylosuccinate synthetase	K01939	adenylosuccinate synthase [EC:6.3.4.4]	F	Nucleotide transport and metabolism	MSTLVVVGTQWGDEGKGKIVDILTEHADVIVRFQGGNNAGHTLVVDGEKFIFHLIPSGILNDDKLCLIGNGIVIDPSVFIQELEGLASRGRPVTADRLRLSPNAHLIMPYHKALDHAGEAAKDEGKKLGTTGRGIGPCYDDKIVRNGIKVADLLDPALFREKLEDNVKEKNFYLTKLLNADPLDPETIYGEFQDYAERLAPFIDNVSVLIDDALHKGKNVLFEGAQGTQLDIDHGTYPFVTSSNTVAGAACCGAGIGPSKIDGVLGICKAYTTRVGAGPFPTELEDAVGDHLQEKGAEFGSTTGRRRRCGWLDGVVLRDAVRINGLDGLVITKLDVLSGLGQLNICTEYDISGTRHTCMPANIREVESIKPIYRTLSGWQKDLSQMRSFDDLPEEAKDYFKTIEDMAETPIMLISVGPGREQTIFLKNPFE
13919	GC_00000764	Core_metagenome	UBA3076_sp003645605	622	16	16	1	0	0.947519	1	0.973052	COG0104	Adenylosuccinate synthase (PurA) (PDB:1ADE)	COG0104	Purine biosynthesis	PF00709.22	Adenylosuccinate synthetase	K01939	adenylosuccinate synthase [EC:6.3.4.4]	F	Nucleotide transport and metabolism	MSTLVVVGTQWGDEGKGKIVDLLTEHADVIVRFQGGNNAGHTLVVDGEKFIFHLIPSGILNDDKLCLIGNGIVIDPSVFIQELEGLASRGRPVTVDRLRLSPNAHLIMPYHKALDHAGEAAKDEGKKLGTTGRGIGPCYDDKIVRNGIKVADLLDPALFREKLEDNVKEKNFYLTKLLNADPLDPETIYGEFQDYAGRLAPFIDNVSVLIDDALHKGKNVLFEGAQGTQLDIDHGTYPFVTSSNTVAGAACCGAGIGPSKIDGVLGICKAYTTRVGAGPFPTELEDAVGDHLQEKGAEFGSTTGRRRRCGWLDGVVLRDAVRINGLDGLVITKLDVLSGLAQLNICTEYDISGTRHTCMPANIREVESIRPIYRTLSGWQKDLSQMRSFDDLPEEAKDYFKTIEDMAETPIMLISVGPGREQTIFLKNPFE
13920	GC_00000765	Core_metagenome	FWG174_SeepSRB2	1428	16	16	1	0	0.910813	0.801165	0.852478	COG3339	Uncharacterized membrane protein YkvA, DUF1232 family (YkvA)			PF06803.13	Protein of unknown function (DUF1232)			S	Function unknown	#NAME?
13921	GC_00000765	Core_metagenome	Seep_SRB2_Meg19_1012_Bin_14	1013	16	16	1	0	0.910813	0.801165	0.852478	COG3339	Uncharacterized membrane protein YkvA, DUF1232 family (YkvA)			PF06803.13	Protein of unknown function (DUF1232)			S	Function unknown	MILEIVILNMKGKQKQSNPQQRNNHGIYTRICGYIALLPQLLGLLLNLLRDSRVSSTDKAILGAAVAYILNPLDLVPDWIPFIGLVDDVYLVAVALLRLVLRVDEQVLKDNWKGRDDLIPLLKKVADGAVAFLPARIRRSIFARVDR
13922	GC_00000765	Core_metagenome	Seep_SRB2_Meg22_02_Bin_69	663	16	16	1	0	0.910813	0.801165	0.852478	COG3339	Uncharacterized membrane protein YkvA, DUF1232 family (YkvA)			PF06803.13	Protein of unknown function (DUF1232)			S	Function unknown	#NAME?
13923	GC_00000765	Core_metagenome	Seep_SRB2_Meg22_1012_Bin_255	1003	16	16	1	0	0.910813	0.801165	0.852478	COG3339	Uncharacterized membrane protein YkvA, DUF1232 family (YkvA)			PF06803.13	Protein of unknown function (DUF1232)			S	Function unknown	#NAME?
13924	GC_00000765	Core_metagenome	Seep_SRB2_Meg22_1012_Bin_335	1482	16	16	1	0	0.910813	0.801165	0.852478	COG3339	Uncharacterized membrane protein YkvA, DUF1232 family (YkvA)			PF06803.13	Protein of unknown function (DUF1232)			S	Function unknown	MILEIVILNMKGKQKQSNPQQRNNHGIYTRICGYIALLPQLLGLLLNLLRDSRVSSTDKAILGAAVAYILNPLDLVPDWIPFIGLVDDVYLVAVALLRLVLRVDEA---------------------GA------------------
13925	GC_00000765	Core_metagenome	Seep_SRB2_Meg22_1214_Bin_60	1457	16	16	1	0	0.910813	0.801165	0.852478	COG3339	Uncharacterized membrane protein YkvA, DUF1232 family (YkvA)			PF06803.13	Protein of unknown function (DUF1232)			S	Function unknown	#NAME?
13926	GC_00000765	Core_metagenome	Seep_SRB2_Meg22_1214_Bin_80	654	16	16	1	0	0.910813	0.801165	0.852478	COG3339	Uncharacterized membrane protein YkvA, DUF1232 family (YkvA)			PF06803.13	Protein of unknown function (DUF1232)			S	Function unknown	#NAME?
13927	GC_00000765	Core_metagenome	Seep_SRB2_Meg22_1416_Bin_176	1635	16	16	1	0	0.910813	0.801165	0.852478	COG3339	Uncharacterized membrane protein YkvA, DUF1232 family (YkvA)			PF06803.13	Protein of unknown function (DUF1232)			S	Function unknown	#NAME?
13928	GC_00000765	Core_metagenome	Seep_SRB2_Meg22_1416_Bin_56	31	16	16	1	0	0.910813	0.801165	0.852478	COG3339	Uncharacterized membrane protein YkvA, DUF1232 family (YkvA)			PF06803.13	Protein of unknown function (DUF1232)			S	Function unknown	#NAME?
13929	GC_00000765	Core_metagenome	Seep_SRB2_Meg22_1618_Bin_149	804	16	16	1	0	0.910813	0.801165	0.852478	COG3339	Uncharacterized membrane protein YkvA, DUF1232 family (YkvA)			PF06803.13	Protein of unknown function (DUF1232)			S	Function unknown	#NAME?
13930	GC_00000765	Core_metagenome	Seep_SRB2_Meg22_1618_Bin_165	40	16	16	1	0	0.910813	0.801165	0.852478	COG3339	Uncharacterized membrane protein YkvA, DUF1232 family (YkvA)			PF06803.13	Protein of unknown function (DUF1232)			S	Function unknown	#NAME?
13931	GC_00000765	Core_metagenome	Seep_SRB2_Meg22_46_Bin_87	1170	16	16	1	0	0.910813	0.801165	0.852478	COG3339	Uncharacterized membrane protein YkvA, DUF1232 family (YkvA)			PF06803.13	Protein of unknown function (DUF1232)			S	Function unknown	#NAME?
13932	GC_00000765	Core_metagenome	Seep_SRB2_Meg22_810_Bin_10	1331	16	16	1	0	0.910813	0.801165	0.852478	COG3339	Uncharacterized membrane protein YkvA, DUF1232 family (YkvA)			PF06803.13	Protein of unknown function (DUF1232)			S	Function unknown	#NAME?
13933	GC_00000765	Core_metagenome	UBA3076_sp002367355	826	16	16	1	0	0.910813	0.801165	0.852478	COG3339	Uncharacterized membrane protein YkvA, DUF1232 family (YkvA)			PF06803.13	Protein of unknown function (DUF1232)			S	Function unknown	#NAME?
13934	GC_00000765	Core_metagenome	UBA3076_sp003194485	2109	16	16	1	0	0.910813	0.801165	0.852478	COG3339	Uncharacterized membrane protein YkvA, DUF1232 family (YkvA)			PF06803.13	Protein of unknown function (DUF1232)			S	Function unknown	#NAME?
13935	GC_00000765	Core_metagenome	UBA3076_sp003645605	1158	16	16	1	0	0.910813	0.801165	0.852478	COG3339	Uncharacterized membrane protein YkvA, DUF1232 family (YkvA)			PF06803.13	Protein of unknown function (DUF1232)			S	Function unknown	#NAME?
13936	GC_00000766	Core_metagenome	FWG174_SeepSRB2	957	16	16	1	0	0.923313	0.859774	0.890411	COG0575	CDP-diglyceride synthetase (CdsA) (PDB:4Q2E)	COG0575	Phospholipid biosynthesis	PF01148.21	Cytidylyltransferase family	K00981	phosphatidate cytidylyltransferase [EC:2.7.7.41]	I	Lipid transport and metabolism	#NAME?
13937	GC_00000766	Core_metagenome	Seep_SRB2_ML8_D	735	16	16	1	0	0.923313	0.859774	0.890411	COG0575	CDP-diglyceride synthetase (CdsA) (PDB:4Q2E)	COG0575	Phospholipid biosynthesis	PF01148.21	Cytidylyltransferase family	K00981	phosphatidate cytidylyltransferase [EC:2.7.7.41]	I	Lipid transport and metabolism	#NAME?
13938	GC_00000766	Core_metagenome	Seep_SRB2_Meg19_1012_Bin_14	1274	16	16	1	0	0.923313	0.859774	0.890411	COG0575	CDP-diglyceride synthetase (CdsA) (PDB:4Q2E)	COG0575	Phospholipid biosynthesis	PF01148.21	Cytidylyltransferase family	K00981	phosphatidate cytidylyltransferase [EC:2.7.7.41]	I	Lipid transport and metabolism	#NAME?
13939	GC_00000766	Core_metagenome	Seep_SRB2_Meg22_02_Bin_69	488	16	16	1	0	0.923313	0.859774	0.890411	COG0575	CDP-diglyceride synthetase (CdsA) (PDB:4Q2E)	COG0575	Phospholipid biosynthesis	PF01148.21	Cytidylyltransferase family	K00981	phosphatidate cytidylyltransferase [EC:2.7.7.41]	I	Lipid transport and metabolism	#NAME?
13940	GC_00000766	Core_metagenome	Seep_SRB2_Meg22_1012_Bin_255	742	16	16	1	0	0.923313	0.859774	0.890411	COG0575	CDP-diglyceride synthetase (CdsA) (PDB:4Q2E)	COG0575	Phospholipid biosynthesis	PF01148.21	Cytidylyltransferase family	K00981	phosphatidate cytidylyltransferase [EC:2.7.7.41]	I	Lipid transport and metabolism	#NAME?
13941	GC_00000766	Core_metagenome	Seep_SRB2_Meg22_1012_Bin_335	2060	16	16	1	0	0.923313	0.859774	0.890411	COG0575	CDP-diglyceride synthetase (CdsA) (PDB:4Q2E)	COG0575	Phospholipid biosynthesis	PF01148.21	Cytidylyltransferase family	K00981	phosphatidate cytidylyltransferase [EC:2.7.7.41]	I	Lipid transport and metabolism	#NAME?
13942	GC_00000766	Core_metagenome	Seep_SRB2_Meg22_1214_Bin_60	2025	16	16	1	0	0.923313	0.859774	0.890411	COG0575	CDP-diglyceride synthetase (CdsA) (PDB:4Q2E)	COG0575	Phospholipid biosynthesis	PF01148.21	Cytidylyltransferase family	K00981	phosphatidate cytidylyltransferase [EC:2.7.7.41]	I	Lipid transport and metabolism	#NAME?
13943	GC_00000766	Core_metagenome	Seep_SRB2_Meg22_1214_Bin_80	2006	16	16	1	0	0.923313	0.859774	0.890411	COG0575	CDP-diglyceride synthetase (CdsA) (PDB:4Q2E)	COG0575	Phospholipid biosynthesis	PF01148.21	Cytidylyltransferase family	K00981	phosphatidate cytidylyltransferase [EC:2.7.7.41]	I	Lipid transport and metabolism	MHRLRLLTAAALGPLLFIVLWWGGRMLFDLVLLGATALCLYEYFTICFSGRRVIQGLGVILGLFPAFSVLLWGNPEFIVPAVYIAFLGSALLFLVSYNRWSNAAWNWTSFFMGIAYVGVCAAHLGLLRHMPMGREWVLFLLVTVFSGDAGAYYAGKGIGRHKLCPNVSKGKTVEGAAGGLISNAVAAFFLWFVLLRDIDPRALILLALVIGAVGQVGDLVESMVKRSAGVKDSGSILPGHGGILDRVDAVLLASPCLYWILSLYRIDGVLIR
13944	GC_00000766	Core_metagenome	Seep_SRB2_Meg22_1416_Bin_56	2437	16	16	1	0	0.923313	0.859774	0.890411	COG0575	CDP-diglyceride synthetase (CdsA) (PDB:4Q2E)	COG0575	Phospholipid biosynthesis	PF01148.21	Cytidylyltransferase family	K00981	phosphatidate cytidylyltransferase [EC:2.7.7.41]	I	Lipid transport and metabolism	#NAME?
13945	GC_00000766	Core_metagenome	Seep_SRB2_Meg22_1618_Bin_149	692	16	16	1	0	0.923313	0.859774	0.890411	COG0575	CDP-diglyceride synthetase (CdsA) (PDB:4Q2E)	COG0575	Phospholipid biosynthesis	PF01148.21	Cytidylyltransferase family	K00981	phosphatidate cytidylyltransferase [EC:2.7.7.41]	I	Lipid transport and metabolism	#NAME?
13946	GC_00000766	Core_metagenome	Seep_SRB2_Meg22_1618_Bin_165	1446	16	16	1	0	0.923313	0.859774	0.890411	COG0575	CDP-diglyceride synthetase (CdsA) (PDB:4Q2E)	COG0575	Phospholipid biosynthesis	PF01148.21	Cytidylyltransferase family	K00981	phosphatidate cytidylyltransferase [EC:2.7.7.41]	I	Lipid transport and metabolism	MHRLRLLTAAALGPLLFIVLWWGGRMLFDLVLLGATALCLYEYFTICFSGRRVIQGLGVILGLFPAFSVLLWGNPEFIVPAVYIAFLGSALLFLVSYNRWSNAAWNWTSFFMGIAYVGVCAAHLGLLRHMPMGREWVLFLLVTVFSGDAGAYYAGKGIGRHKLCPNVSKGKTVEGAAGGLISNAVAAFFLWFVLLRDIDPRALILLALVIGAVGQVGDLVESMVKRSAGVKDSGSILPGHGGILDRVDAVLLASPCLYWILSLYRIDGVLIR
13947	GC_00000766	Core_metagenome	Seep_SRB2_Meg22_46_Bin_87	1469	16	16	1	0	0.923313	0.859774	0.890411	COG0575	CDP-diglyceride synthetase (CdsA) (PDB:4Q2E)	COG0575	Phospholipid biosynthesis	PF01148.21	Cytidylyltransferase family	K00981	phosphatidate cytidylyltransferase [EC:2.7.7.41]	I	Lipid transport and metabolism	#NAME?
13948	GC_00000766	Core_metagenome	Seep_SRB2_Meg22_810_Bin_10	1614	16	16	1	0	0.923313	0.859774	0.890411	COG0575	CDP-diglyceride synthetase (CdsA) (PDB:4Q2E)	COG0575	Phospholipid biosynthesis	PF01148.21	Cytidylyltransferase family	K00981	phosphatidate cytidylyltransferase [EC:2.7.7.41]	I	Lipid transport and metabolism	#NAME?
13949	GC_00000766	Core_metagenome	UBA3076_sp002367355	1596	16	16	1	0	0.923313	0.859774	0.890411	COG0575	CDP-diglyceride synthetase (CdsA) (PDB:4Q2E)	COG0575	Phospholipid biosynthesis	PF01148.21	Cytidylyltransferase family	K00981	phosphatidate cytidylyltransferase [EC:2.7.7.41]	I	Lipid transport and metabolism	#NAME?
13950	GC_00000766	Core_metagenome	UBA3076_sp003194485	80	16	16	1	0	0.923313	0.859774	0.890411	COG0575	CDP-diglyceride synthetase (CdsA) (PDB:4Q2E)	COG0575	Phospholipid biosynthesis	PF01148.21	Cytidylyltransferase family	K00981	phosphatidate cytidylyltransferase [EC:2.7.7.41]	I	Lipid transport and metabolism	#NAME?
13951	GC_00000766	Core_metagenome	UBA3076_sp003194495	674	16	16	1	0	0.923313	0.859774	0.890411	COG0575	CDP-diglyceride synthetase (CdsA) (PDB:4Q2E)	COG0575	Phospholipid biosynthesis	PF01148.21	Cytidylyltransferase family	K00981	phosphatidate cytidylyltransferase [EC:2.7.7.41]	I	Lipid transport and metabolism	#NAME?
13952	GC_00000767	Core_metagenome	FWG173_SeepSRB2	982	16	16	1	0	0.903464	0.938742	0.920766	COG1509	L-lysine 2,3-aminomutase (EF-P beta-lysylation pathway) (EpmB) (PDB:2A5H)			PF12544.9	Lysine-2,3-aminomutase	K01843	lysine 2,3-aminomutase [EC:5.4.3.2]	E	Amino acid transport and metabolism	MM----ITKDETEQWSDWRWQFSNRIKGLDALSEFLQIISSEEEIYRDVIAQYRYAVTPYYLSLIDWSDPNDPIRKQCIPDPMEIRFSLPGSEEDPLAERAHMPVPGLIHRYPDRVLAMVTGTCAVYCRHCNRKRTWRNPEAGSTREALYRMVDYVAGSPLVREVIVSGGDPLTMQSRLLDEFLKALREIPHVEVLRIGTRIPAVLPMRITDDLCQMLARHRPLWINTHFNHPREITPESTDACERLLKAGIPLSNQTVLLKGVNDSMGVIRDLCRGLQRIMVRPYYLFHCDAVQGTDHFRTDIRKGMEIIQGLWGKIGGLCIPNYVVDLPGGGGKAIMMPSYLLEFGEDEAIFRTFEGKIVRYPCPEGADAEKLINP
13953	GC_00000767	Core_metagenome	Seep_SRB2_ML8_D	721	16	16	1	0	0.903464	0.938742	0.920766	COG1509	L-lysine 2,3-aminomutase (EF-P beta-lysylation pathway) (EpmB) (PDB:2A5H)			PF12544.9	Lysine-2,3-aminomutase	K01843	lysine 2,3-aminomutase [EC:5.4.3.2]	E	Amino acid transport and metabolism	-----------MRHWSDWRWQFSNRIKGLDTLSELLQLKCSEREVYRDLTALYKYAVTPYYFSLIDWSDPDDPIRKQCIPDPREIEFFLPGSEEDPLAERAHMPVPGLIHRYPDRVLAMVTGTCAVYCRHCNRKRTWINSEAGSTREAFYRMVEYVAATPGVREVIVSGGDPLILPLSLLDEFLKAFREIPHVEVLRIGTRIPVVLPMRITHDLCKMLARHRPLWINTHFNHPREITPESTKACERLLKAGIPMSNQAVLLKGVNDSLKVIQELCLGLQRIMVRPYYLFQCDAVRGTDHFRTDVRKGVEIIQELWGKIGGLCIPNYVVDLPDGGGKAMVVPSYLLELNQKRAIFRTFEGNIVKYPCPEGADT--LL--
13954	GC_00000767	Core_metagenome	Seep_SRB2_Meg19_1012_Bin_14	189	16	16	1	0	0.903464	0.938742	0.920766	COG1509	L-lysine 2,3-aminomutase (EF-P beta-lysylation pathway) (EpmB) (PDB:2A5H)			PF04055.22	Radical SAM superfamily	K01843	lysine 2,3-aminomutase [EC:5.4.3.2]	E	Amino acid transport and metabolism	------MNRGQTEQWSDWRWQFSNRIKGLDALSEFLQLTYSEKEIYRDVIALYRYAVTPYYLSLIDRSDPNDPIRKQCIPDPREIRFSLPGSEEDPLAERAHMPVPGLIHRYPDRVLAMVTGTCAAYCRHCNRKRTWINSEAGSTSDALYRMVDYVAGSPNVREVIVSGGDPLTMPLRLLDKFLEAFREIPHVEVLRIGTRIPVVLPMRITDDLCQMLAKYRPLWINTHFNHPREITPESTEACERLLKVGIPLSNQTVLLKGVNDSLEVIRDLCLAL----------------------------------------------------------------------------------------------------
13955	GC_00000767	Core_metagenome	Seep_SRB2_Meg22_1012_Bin_255	558	16	16	1	0	0.903464	0.938742	0.920766	COG1509	L-lysine 2,3-aminomutase (EF-P beta-lysylation pathway) (EpmB) (PDB:2A5H)			PF12544.9	Lysine-2,3-aminomutase	K01843	lysine 2,3-aminomutase [EC:5.4.3.2]	E	Amino acid transport and metabolism	------MSGSEAGQWSDWRWQLSNRTRGLGALSEFLQLASHEEEIYRDVIARYRYAVTPYYLSLIDWSDPDDPIKKQCIPDPREISFSLPGSEEDPLAERAHMPVPGLIHRYPDRVLAMATGTCAVYCRHCNRKRTWRNPEAGSTREALYRMVDYVAGNPRVREVIVSGGDPLTMQQRLLDEFLKALRKIPHVEVLRIGTRIPVVLPMRITEDLCRMLARHRPLWINTHFNHPREITPESAEACERILRSGIPLSNQTVLLKGVNDSPGVIRDLCRGLQRIMVRPYYLFHCDAAQGTDHFRTDIRKGIGIIQGMWGKIGGMCIPNYVADLPGGGGKAMMMPSYLLEVGKDEAIFRTFEGKIVRYPCPGGADA--LV--
13956	GC_00000767	Core_metagenome	Seep_SRB2_Meg22_1012_Bin_335	774	16	16	1	0	0.903464	0.938742	0.920766	COG1509	L-lysine 2,3-aminomutase (EF-P beta-lysylation pathway) (EpmB) (PDB:2A5H)			PF12544.9	Lysine-2,3-aminomutase	K01843	lysine 2,3-aminomutase [EC:5.4.3.2]	E	Amino acid transport and metabolism	------MNRGQTEQWSDWRWQFSNRIKGLDALSEFLQLTYSEKEIYRDVIALYRYAVTPYYLSLIDRSDPNDPIRKQCIPDPREIRFSLPGSEEDPLAERAHMPVPGLIHRYPDRVLAMVTGTCAAYCRHCNRKRTWINSEAGITSDALYRMVDYVAGSPNVREVIVSGGDPLTMPLRLLDKFLEAFREIPHVEVLRIGTRIPVVLPMRITDDLCQMLAKYRPLWINTHFNHPREITPESTEACERLLKVGIPLSNQTVLLKGVNDSLEVIRDLCLGLQRIMVRPYYLFHCDAVQGTDHFRTDIRKGVEIIQGLWGKIGGLCIPNYVVDLPGGGGKALMIPSYLLEFSKDKAIFRTFEGNIVQYQCPEGADA--LL--
13957	GC_00000767	Core_metagenome	Seep_SRB2_Meg22_1214_Bin_60	750	16	16	1	0	0.903464	0.938742	0.920766	COG1509	L-lysine 2,3-aminomutase (EF-P beta-lysylation pathway) (EpmB) (PDB:2A5H)			PF12544.9	Lysine-2,3-aminomutase	K01843	lysine 2,3-aminomutase [EC:5.4.3.2]	E	Amino acid transport and metabolism	------MNRGQTEQWSDWRWQFSNRIKGLDALSEFLQLTYSEKEIYRDVIALYRYAVTPYYLSLIDRSDPNDPIRKQCIPDPREIRFSLPGSEEDPLAERAHMPVPGLIHRYPDRVLAMVTGTCAAYCRHCNRKRTWINSEAGSTSDALYRMVDYVAGSPNVREVIVSGGDPLTMPLRLLDKFLEAFREIPHVEVLRIGTRIPVVLPMRITDDLCQMLAKYRPLWINTHFNHPREITPESTEACERLLKVGIPLSNQTVLLKGVNDSLEVIRDLCLGLQRIMVRPYYLFHCDAVQGTDHFRTDIRKGVEIIQGLWGKIGGLCIPNYVVDLPGGGGKALMIPSYLLEFSKDKAIFRTFEGNIVQYQCPEGADA--LL--
13958	GC_00000767	Core_metagenome	Seep_SRB2_Meg22_1214_Bin_80	1602	16	16	1	0	0.903464	0.938742	0.920766	COG1509	L-lysine 2,3-aminomutase (EF-P beta-lysylation pathway) (EpmB) (PDB:2A5H)			PF12544.9	Lysine-2,3-aminomutase	K01843	lysine 2,3-aminomutase [EC:5.4.3.2]	E	Amino acid transport and metabolism	------MSGSEAGQWSDWRWQLSNRTRGLGALSEFLQLASHEEEIYRDVIARYRYAVTPYYLSLIDWSDPDDPIKKQCIPDPREISFSLPGSEEDPLAERAHMPVPGLIHRYPDRVLAMATGTCAVYCRHCNRKRTWRNPEAGSTREALYRMVDYVAGNPRVREVIVSGGDPLTMQQRLLDEFLKALRKIPHVEVLRIGTRIPVVLPMRITEDLCRMLARHRPLWINTHFNHPREITPESAEACERILRSGIPLSNQTVLLKGVNDSPGVIRDLCRGLQRIMVRPYYLFHCDAAQGTDHFRTDIRKGIGIIQGMWGKIGGMCIPNYVADLPGGGGKAMMMPSYLLEVGKDEAIFRTFEGKIVRYPCPGGADA--LV--
13959	GC_00000767	Core_metagenome	Seep_SRB2_Meg22_1416_Bin_176	138	16	16	1	0	0.903464	0.938742	0.920766	COG1509	L-lysine 2,3-aminomutase (EF-P beta-lysylation pathway) (EpmB) (PDB:2A5H)			PF12544.9	Lysine-2,3-aminomutase	K01843	lysine 2,3-aminomutase [EC:5.4.3.2]	E	Amino acid transport and metabolism	------MSGSEAGQWSDWRWQLSNRTRGLGALSEFLQLASHEEEIYRDVIARYRYAVTPYYLSLIDWSDPDDPIKKQCIPDPREISFSLPGSEEDPLAERAHMPVPGLIHRYPDRVLAMATGTCAVYCRHCNRKRTWRNPEAGSTREALYRMVDYVAGNPRVREVIVSGGDPLTMQQRLLDEFLKALRKIPHVEVLRIGTRIPVVLPMRITEDLCRMLARHRPLWINTHFNHPREITPESAEACERILRSGIPLSNQTVLLKGVNDSPGVIRDLCRGLQRIMVRPYYLFHCDAAQGTDHFRTDIRKGIGIIQGMWGKIGGMCIPNYVADLPGGGGKAMMMPSYLLEVGKDEAIFRTFEGKIVRYPCPGGADA--LV--
13960	GC_00000767	Core_metagenome	Seep_SRB2_Meg22_1618_Bin_149	1569	16	16	1	0	0.903464	0.938742	0.920766	COG1509	L-lysine 2,3-aminomutase (EF-P beta-lysylation pathway) (EpmB) (PDB:2A5H)			PF12544.9	Lysine-2,3-aminomutase	K01843	lysine 2,3-aminomutase [EC:5.4.3.2]	E	Amino acid transport and metabolism	------MNRGQTEQWSDWRWQFSNRIKGLDALSEFLQLTYSEKEIYRDVIALYRYAVTPYYLSLIDRSDPNDPIRKQCIPDPREIRFSLPGSEEDPLAERAHMPVPGLIHRYPDRVLAMVTGTCAAYCRHCNRKRTWINPEAGSTSDALYRMVDYVAGNSNVREVIVSGGDPLTMPLRLLDKFLNAFREIPHVEVLRIGTRIPVVLPMRITDDLCQMLAKYRPLWINTHFNHPREITPESTEACERLLKVGIPLSNQTVLLKGVNDSLEVIRDLCLGLQRIMVRPYYLFHCDAVQGTDHFRTDIRKGVEIIQGLWGKIGGLCIPNYVVDLPGGGGKALMIPSYLLEFSKDKAIFRTFEGNIVQYQCPEGADA--LL--
13961	GC_00000767	Core_metagenome	Seep_SRB2_Meg22_1618_Bin_165	219	16	16	1	0	0.903464	0.938742	0.920766	COG1509	L-lysine 2,3-aminomutase (EF-P beta-lysylation pathway) (EpmB) (PDB:2A5H)			PF12544.9	Lysine-2,3-aminomutase	K01843	lysine 2,3-aminomutase [EC:5.4.3.2]	E	Amino acid transport and metabolism	------MSGSEAGQWSDWRWQLSNRTRGLGALSEFLQLASHEEEIYRDVIARYRYAVTPYYLSLIDWSDPDDPIKKQCIPDPREISFSLPGSEEDPLAERAHMPVPGLIHRYPDRVLAMATGTCAVYCRHCNRKRTWRNPEAGSTREALYRMVDYVAGNPRVREVIVSGGDPLTMQQRLLDEFLKALRKIPHVEVLRIGTRIPVVLPMRITEDLCRMLARHRPLWINTHFNHPREITPESAEACERILRSGIPLSNQTVLLKGVNDSPGVIRDLCRGLQRIMVRPYYLFHCDAAQGTDHFRTDIRKGIGIIQGMWGKIGGMCIPNYVADLPGGGGKAMMMPSYLLEVGKDEAIFRTFEGKIVRYPCPGGADA--LV--
13962	GC_00000767	Core_metagenome	Seep_SRB2_Meg22_46_Bin_87	1048	16	16	1	0	0.903464	0.938742	0.920766	COG1509	L-lysine 2,3-aminomutase (EF-P beta-lysylation pathway) (EpmB) (PDB:2A5H)			PF12544.9	Lysine-2,3-aminomutase	K01843	lysine 2,3-aminomutase [EC:5.4.3.2]	E	Amino acid transport and metabolism	------MNRGQTEQWSDWRWQFSNRIKGLDALSEFLQLTYSEKEIYRDVIALYRYAVTPYYLSLIDRSDPNDPIRKQCIPDPREIRFSLPGSEEDPLAERAHMPVPGLIHRYPDRVLAMVTGTCAAYCRHCNRKRTWINSEAGSTSDALYRMVDYVAGSPNVREVIVSGGDPLTMPLRLLDKFLEAFREIPHVEVLRIGTRIPVVLPMRITDDLCQMLAKYRPLWINTHFNHPREITPESTEACERLLKVGIPLSNQTVLLKGVNDSLEVIRDLCLGLQRIMVRPYYLFHCDAVQGTDHFRTDIRKGVEIIQGLWGKIGGLCIPNYVVDLPGGGGKALMIPSYLLEFSKDKAIFRTFEGNIVQYQCPEGADA--LL--
13963	GC_00000767	Core_metagenome	Seep_SRB2_Meg22_810_Bin_10	1808	16	16	1	0	0.903464	0.938742	0.920766	COG1509	L-lysine 2,3-aminomutase (EF-P beta-lysylation pathway) (EpmB) (PDB:2A5H)			PF12544.9	Lysine-2,3-aminomutase	K01843	lysine 2,3-aminomutase [EC:5.4.3.2]	E	Amino acid transport and metabolism	------MNRGQTEQWSDWRWQFSNRIKGLDALSEFLQLTYSEKEIYRDVIALYRYAVTPYYLSLIDRSDPNDPIRKQCIPDPREIRFSLPGSEEDPLAERAHMPVPGLIHRYPDRVLAMVTGTCAAYCRHCNRKRTWINSEAGSTSDALYRMVDYVAGSPNVREVIVSGGDPLTMPLRLLDKFLEAFREIPHVEVLRIGTRIPVVLPMRITDDLCQMLAKYRPLWINTHFNHPREITPESTEACERLLKVGIPLSNQTVLLKGVNDSLEVIRDLCLGLQRIMVRPYYLFHCDAVQGTDHFRTDIRKGVEIIQGLWGKIGGLCIPNYVVDLPGGGGKALMIPSYLLEFSKDKAIFRTFEGNIVQYQCPEGADA--LL--
13964	GC_00000767	Core_metagenome	UBA3076_sp002367355	336	16	16	1	0	0.903464	0.938742	0.920766	COG1509	L-lysine 2,3-aminomutase (EF-P beta-lysylation pathway) (EpmB) (PDB:2A5H)			PF12544.9	Lysine-2,3-aminomutase	K01843	lysine 2,3-aminomutase [EC:5.4.3.2]	E	Amino acid transport and metabolism	------MNRGETEQWSDWRWQFSNRIKGLDALSGLLQLTYSEKEIYRDVIAQYRYAVTPYYLSLIDWSDPNDPIRKQCIPDPREISFSLPGSEEDPLAERAHMPVPGLIHRYPDRVLAMVTGTCAVYCRHCNRKRTWRNPEAGSTREALYRMVXXXXXXXXXXXXXXXXX---------------------XXXVLRIGTRIPVVLPMRITDDLCQMMAGHRPLWINTHFNHPREITPESTDACERLLRAGIPVSNQTVLLKGVNDSLTVIRDLCRGLQKIMVRPYYLFHCDAVRGTDHFRTDIRKGVEIIQGLWGKIGGLCIPNYVVDLPGGGGKALMIPSSLLEVGKDEAIFRTFEGKIVRYPCPRGADS------
13965	GC_00000767	Core_metagenome	UBA3076_sp003194485	955	16	16	1	0	0.903464	0.938742	0.920766	COG1509	L-lysine 2,3-aminomutase (EF-P beta-lysylation pathway) (EpmB) (PDB:2A5H)			PF12544.9	Lysine-2,3-aminomutase	K01843	lysine 2,3-aminomutase [EC:5.4.3.2]	E	Amino acid transport and metabolism	------MSGSEAGQWSDWRWQLSNRTRGLGALSEFLQLASHEEEIYRDVIARYRYAVTPYYLSLIDWSDPDDPIKKQCIPDPREISFSLPGSEEDPLAERAHMPVPGLIHRYPDRVLAMATGTCAVYCRHCNRKRTWRNPEAGSTREALYRMVDYVAGNPRVREVIVSGGDPLTMQQRLLDEFLKALRKIPHVEVLRIGTRIPVVLPMRITEDLCRMLARHRPLWINTHFNHPREITPESAEACERILRSGIPLSNQTVLLKGVNDSPGVIRDLCRGLQRIMVRPYYLFHCDAAQGTDHFRTDIRKGIGIIQGMWGKIGGMCIPNYVADLPGGGGKAMMMPSYLLEVGKDEAIFRTFEGKIVRYPCPGGADA--LV--
13966	GC_00000767	Core_metagenome	UBA3076_sp003194495	1550	16	16	1	0	0.903464	0.938742	0.920766	COG1509	L-lysine 2,3-aminomutase (EF-P beta-lysylation pathway) (EpmB) (PDB:2A5H)			PF12544.9	Lysine-2,3-aminomutase	K01843	lysine 2,3-aminomutase [EC:5.4.3.2]	E	Amino acid transport and metabolism	------MNRGETEQWSDWRRQFSNRIKGLDALSGLLQLTSSEKEIYRDVIAQYRYAVTPYYLSLIDWSDPDDPIRKQCIPDPEEISFSLPGSEKDPLAERAHMSVPGLIHRYPDRVLAMVTGTCAVYCRHCNRKRTWRKPEAGSTREALYRMADYVAGSPRVREVIVSGGDPLTMPLNLLDDFLKAFREISHVEVLRIGTRIPVVLPMRITDDLCQMLAVHRPLWINTHFNHPREITPESTEACERLLKAGIPLSNQTVLLKGVNDSLEVIRDLCRWLQKIMVRPYYLFHCDAVQGTDHFRTDIRKGVKIIQGLWGKIGGLCIPNYVVDLPGGGGKAMMIPSSLLEFGKDEAIFRTFEGKIVRYPCPEGADAGELINL
13967	GC_00000767	Core_metagenome	UBA3076_sp003645605	702	16	16	1	0	0.903464	0.938742	0.920766	COG1509	L-lysine 2,3-aminomutase (EF-P beta-lysylation pathway) (EpmB) (PDB:2A5H)			PF12544.9	Lysine-2,3-aminomutase	K01843	lysine 2,3-aminomutase [EC:5.4.3.2]	E	Amino acid transport and metabolism	MMIPLKKPKDETRQWSDWRRQFSNRIKGLDALSGLLQLTSSEKEICRDVIAQYRYAVTPYYLSLIDWSDPDDPIRKQCIPDPREISFSLPGSEKDPLAERAHMPVPGLIHRYPDRVLAMVTGTCAVYCRHCNRKRTWKNPEADSTKEALYRMVDYVAGSHRVREVIVSGGDPLTMQPRLLDEFLKAFREIPHVEVLRIGTRIPVVLPMRITDDLCQMLAGHRPLWINTHFNHPREITHESTEACERLLKAGIPVSNQTVLLKGVNDSLEVIRDLCRSLQRIMVRPYYLFYCDAVQGTDHFRTDIRKGVEIIQGLWGKIGGLCIPNYVVDLPGGGGKALMIPSFLLEFGKNEAMFRTFEGKIVRYPCPEGADAGKLLNP
13968	GC_00000768	Core_metagenome	FWG173_SeepSRB2	1694	16	16	1	0	0.947759	0.998817	0.972618	COG0653	Preprotein translocase subunit SecA (ATPase, RNA helicase) (SecA) (PDB:2FSF)			PF07517.15	SecA DEAD-like domain	K03070	preprotein translocase subunit SecA [EC:7.4.2.8]	U	Intracellular trafficking, secretion, and vesicular transport	MFIDLVAKVIGTKHDREVKKLQPLVDRINSLESEIKALSDAELKAKTPEFKQRLEGGESLDELLPEAFAVTREAARRVLGLRPFDVQLMGGIVLHQGKIAEMKTGEGKTLVATMPVYLNALTGRGVHVVTVNDYLATRDSEWMGQVYRFLGLDVGVIVHGLQDTESKAAYGADVTYGTNNEFGFDYLRDNMKYSLEDMVQREFHYAIVDEVDSILIDEARTPLIISGPSEDSTDLYYRVNQIAPHLKKDTDFTVDEKARAATLTEEGVTKCEGLLGVKNLYDPAQAELLHHVQQALKAHALFKRDVDYLVKDGQVVIVDEFTGRIMPGRRYSDGLHQALEAKEGVKIESENQTLASITFQNFFRMYEKLAGMTGTADTEAAEFRKIYNLDVVVVPTHMDMIRKDYPDMVFRTESEKFEAAAKEIKSLHDQGRPVLVGSSSVDNSERLSKMLKRQGVKHEVLNAKHHEREAEIVAHAGERGRITIATNMAGRGTDIVLGEGVADMGGLHILSIERHESRRIDNQLRGRSGRQGDLGSSRFYLSLEDDLLRIFGSDRISGIMDKLGMNEGEPIEHSMLSKAIENAQRKVEAHNFEIRKHLLDYDDVMNKQREVIYSQRRQILAGEDMREELYGFIDDIAADLVDTYTEEKEPSEEWDWKALEERLLGRFSVRLDISQEEKEDLNQSGLEEKIAKSARQAYENQLARFGDEEMARVERFIVLQTLDNLWKDHLLNMDHLREGIGLVGYGQKDPLQEYRREGYDMFIAMIQRFREEAISLLLRIRPMRERETEELEARHRQQQQRMSYGR-GDGDDKPKTVRRKGKKVGRNDLCPCGSGKKYKKCCGRK
13969	GC_00000768	Core_metagenome	FWG174_SeepSRB2	251	16	16	1	0	0.947759	0.998817	0.972618	COG0653	Preprotein translocase subunit SecA (ATPase, RNA helicase) (SecA) (PDB:2FSF)			PF07517.15	SecA DEAD-like domain	K03070	preprotein translocase subunit SecA [EC:7.4.2.8]	U	Intracellular trafficking, secretion, and vesicular transport	MFIDLVAKVIGTKHDREVKKLQPLVDRINSLESEIKALSDAELKAKTPEFKQRLEGGESLDELLPEAFAVTREAARRVLGLRPFDVQLMGGIVLHQGKIAEMKTGEGKTLVATMPVYLNALTGRGVHVVTVNDYLATRDSEWMGQVYRFLGLDVGVIVHGLQDTESKAAYGADVTYGTNNEFGFDYLRDNMKYSLEDMVQREFHYAIVDEVDSILIDEARTPLIISGPSEDSTDLYYRVNQIAPHLKKDTDFTVDEKARAATLTEEGVTKCEGLLGVKNLYDPAQAELLHHVQQALKAHALFKRDVDYLVKDGQVVIVDEFTGRIMPGRRYSDGLHQALEAKEGVKIESENQTLASITFQNFFRMYEKLAGMTGTADTEAAEFRKIYNLDVVVVPTHMDMIRKDYPDMVFRTESEKFEAAAKEIKSLHDQGRPVLVGSSSVDNSERLSKMLKRQGVKHEVLNAKHHEREAEIVAHAGERGRITIATNMAGRGTDIVLGEGVADMGGLHILSIERHESRRIDNQLRGRSGRQGDLGSSRFYLSLEDDLLRIFGSDRISGIMDKLGMNEGEPIEHSMLSKAIENAQRKVEAHNFEIRKHLLDYDDVMNKQREVIYSQRRQILAGEDMREELYGFIDDIAADLVDTYTEEKEPSEEWDWKALEERLLGRFSVRLDISQEEKEDLNQSGLEEKIAKSARQAYENQLARFGDEEMARVERFIVLQTLDNLWKDHLLNMDHLREGIGLVGYGQKDPLQEYRREGYDMFIAMIQRFREEAISLLLRIRPMRERETEELEARHRQQQQRMSYGR-GDGDDKPKTVRRKGKKVGRNDLCPCGSGKKYKKCCGRK
13970	GC_00000768	Core_metagenome	Seep_SRB2_ML8_D	1147	16	16	1	0	0.947759	0.998817	0.972618	COG0653	Preprotein translocase subunit SecA (ATPase, RNA helicase) (SecA) (PDB:2FSF)			PF07517.15	SecA DEAD-like domain	K03070	preprotein translocase subunit SecA [EC:7.4.2.8]	U	Intracellular trafficking, secretion, and vesicular transport	MIGNLVKKVFGTKHDREVKKLQPLVDRINSLESDIKALPDEKLKAKTPEFKGRLERGESMDELLPETFAVVRETALRVLGLRPFDVQLMGGIVLHQGKIAEMKTGEGKTLVATMPVYLNALAGRGVHVVTVNDYLATRDSEWMGQVYRFLGLDVGVIVHGLEDTERRSSYRADVTYGTNNEFGFDYLRDNMKYSLEDMVQRDFYYAIVDEVDSILIDEARTPLIISGPSEDSTDLYYRVNQISPHLHKDVDFTVDEKAKAVSLTEEGVAKCEGLLGVKNLYDPAQAELLHHVQQALKAHALFKRDVDYLVKDGQVLIIDEFTGRLMPGRRYSEGLHQALEAKEGVKIESENQTLASITFQNFFRMYEKLAGMTGTADTEAAEFQKIYNLDVVVIPTHMPMIRKDYPDVVFRTENEKFEAAAREIKSLHDKGRPVLVGSSSVDNSERLSKMLKRQGVKHEVLNAKHHEREAEIVAHAGEMGRITIATNMAGRGTDIVLGKGVADMGGLHILSIERHESRRIDNQLRGRSGRQGDLGSSRFYLSLEDDLLRIFGSDRISGIMSKLGMNEGEPIEHSMLSKAIENAQRKVEAHNFDIRKHLLDYDDVMNKQREVIYSQRRQILAGVDMREELYGFIDDIAAELVDTYTDEKGPSEEWDWVALEERLLGQFSVRLDITQEEKKDLDRDALEKKIAAAARHAYENQTALFGEDEMARVERFIVLQTLDNLWKDHLLNMDHLREGIGLRGYGQKDPLQEYRREGYDMFMAMIQRFREEAISLLLRIRPMRERETEELEARRRKQQQRITYGHGGDGDDRPKTVKRKGQKVGRNDPCPCGSGKKYKKCCGRK
13971	GC_00000768	Core_metagenome	Seep_SRB2_Meg22_1012_Bin_255	349	16	16	1	0	0.947759	0.998817	0.972618	COG0653	Preprotein translocase subunit SecA (ATPase, RNA helicase) (SecA) (PDB:2FSF)			PF07517.15	SecA DEAD-like domain	K03070	preprotein translocase subunit SecA [EC:7.4.2.8]	U	Intracellular trafficking, secretion, and vesicular transport	MFVNLVTKVIGTKHDREIKKLQPIVDHINSLESEIKALSDAELKAKTPEFKGRLESGESLDELLPEAFAVTREAARRVLGLRPFDVQLMGGIVLHQGKIAEMKTGEGKTLVATMPVYLNALTGRGVHVVTVNDYLATRDSEWMGQVYRFLGLDVGVIVHGLEDAERKAAYGADVTYGTNNEFGFDYLRDNMKYSLEDMVQREFHYAIVDEVDSILIDEARTPLIISGPSEDSTDLYYRVNQIVPHLKKDIHYSVDEKARAATLTEEGVAKCEELLKVKNLYDPVQAELLHHVQQALKAHALFKRDVDYLVKDGQVVIVDEFTGRLMPGRRYSEGLHQALEAKEGVKIESENQTLASITFQNFFRMYEKLAGMTGTAETEAAEFQKIYNLDVVVIPTHMPMIRKDYPDVVFRTEKEKFEAAVKEIKSLHDQGRPVLVGSSSVDNSERLSKMLKRLGIKHEVLNAKHHEREAEIVAHAGERGRITIATNMAGRGTDIVLGEGVADMGGLHILSIERHESRRIDNQLRGRSGRQGDLGSSRFYLSLEDDLLRIFGSDRISGIMNKLGMNEGEPIEHSMLSKAIENAQRKVEAHNFEIRKHLLDYDDVMNKQREVIYSQRRQILAGKDLREEVYGFIDDICADLVDTYTEEKGPSEGWDWKALEKRLLRQFSVHLDISQEEREDLDQAGLEERIAGTLREAYDDQVTLFGDEEMARVERFIVLQTLDNLWKDHLLNMDHLREGIGLRGYGQKDPLQEYRREGYEMFMAMIQRFKEEAVSLLLRIRPMRESEAEELEARRRQQQQRMSYGR-GDGDEKPKTIRRKGKKVGRNDPCPCGSGKKYKKCCGRK
13972	GC_00000768	Core_metagenome	Seep_SRB2_Meg22_1012_Bin_335	550	16	16	1	0	0.947759	0.998817	0.972618	COG0653	Preprotein translocase subunit SecA (ATPase, RNA helicase) (SecA) (PDB:2FSF)			PF07517.15	SecA DEAD-like domain	K03070	preprotein translocase subunit SecA [EC:7.4.2.8]	U	Intracellular trafficking, secretion, and vesicular transport	MIGNLVAKVFGTKHGREVKKLQPLVDRINSLESGIKPLSDEKLKAKTPEFKERLERGESLDELLPETFAVTREAALRVLGLRPFDVQLMGGIVLHQGKIAEMKTGEGKTLVATMPVYLNALTGRGVHVITVNDYLATRDSEWMGQVYRFLGLDVGVIVHGLEDTERKASYDADVTYGTNNEFGFDYLKDNMKYALEDMVQREFYYAIVDEVDSILVDEARTPLIISGPSEDSTDLYYRVNQISPDLKKDPDFTVDEKARAVSLTEEGVAKCEKLLGVENLYDPAQAELLHHVQQALKAHALFKKDIDYLVKDGQVVIVDEFTGRIMPGRRYSDGLHQALEAKEGVKIESENQTLASITFQNFFRMYEKLAGMTGTAETEAAEFQKIYNLDVVVVPTHMDMIRKDYPDVVFKTESEKFEAAAKEIKSLHDQGRPVLVGSSSVDNSERLSKMLKRQGVKHEVLNAKHHEREAEIVAHAGERGRITIATNMAGRGTDIVLGEGVADMGGLHILSIERHESRRIDNQLRGRSGRQGDLGSSRFYLSLEDDLLRIFGSDRISGIMDKLGMDEGEPIEHSMLSKAIENAQRKVEGHNFEIRKHLLDYDDVMNKQREVIYSQRKQILAGGDMRQELYGFIDDIAAELVDTYTDEKELSETWDWKALEERLLGHFSVRLDIAQEEKKDLDQAALEDKIGAAARQAYDNQLTLFGDEEMARVERFIVLQTLDNLWKDHLLNMDHLREGIGLRGYGQKDPLQEYRREGYDMFMAMIQRFREEAISLLLRIRPMRDRETEELEARRRKQQQRISYGR-GDGDDKPKTVKRKGQKVGRNDPCPCGSGKKYKKCCGKK
13973	GC_00000768	Core_metagenome	Seep_SRB2_Meg22_1214_Bin_60	1021	16	16	1	0	0.947759	0.998817	0.972618	COG0653	Preprotein translocase subunit SecA (ATPase, RNA helicase) (SecA) (PDB:2FSF)			PF07517.15	SecA DEAD-like domain	K03070	preprotein translocase subunit SecA [EC:7.4.2.8]	U	Intracellular trafficking, secretion, and vesicular transport	MIGNLVAKVFGTKHGREVKKLQPLVDRINSLESGIKPLSDEKLKAKTPEFKERLERGESLDELLPETFAVTREAALRVLGLRPFDVQLMGGIVLHQGKIAEMKTGEGKTLVATMPVYLNALTGRGVHVITVNDYLATRDSEWMGQVYRFLGLDVGVIVHGLEDTERKASYDADVTYGTNNEFGFDYLKDNMKYALEDMVQREFYYAIVDEVDSILVDEARTPLIISGPSEDSTDLYYRVNQISPDLKKDPDFTVDEKARAVSLTEEGVAKCEKLLGVENLYDPAQAELLHHVQQALKAHALFKKDIDYLVKDGQVVIVDEFTGRIMPGRRYSDGLHQALEAKEGVKIESENQTLASITFQNFFRMYEKLAGMTGTAETEAAEFQKIYNLDVVVVPTHMDMIRKDYPDVVFKTESEKFEAAAKEIKSLHDQGRPVLVGSSSVDNSERLSKMLKRQGVKHEVLNAKHHEREAEIVAHAGERGRITIATNMAGRGTDIVLGEGVADMGGLHILSIERHESRRIDNQLRGRSGRQGDLGSSRFYLSLEDDLLRIFGSDRISGIMDKLGMDEGEPIEHSMLSKAIENAQRKVEGHNFEIRKHLLDYDDVMNKQREVIYSQRKQILAGGDMRQELYGFIDDIAAELVDTYTDEKELSETWDWKALEERLLGHFSVRLDIAQEEKKDLDQAALEDKIGAAARQAYDNQLTLFGDEEMARVERFIVLQTLDNLWKDHLLNMDHLREGIGLRGYGQKDPLQEYRREGYDMFMAMIQRFREEAISLLLRIRPMRDRETEELEARRRKQQQRISYGR-GDGDDKPKTVKRKGQKVGRNDPCPCGSGKKYKKCCGKK
13974	GC_00000768	Core_metagenome	Seep_SRB2_Meg22_1214_Bin_80	821	16	16	1	0	0.947759	0.998817	0.972618	COG0653	Preprotein translocase subunit SecA (ATPase, RNA helicase) (SecA) (PDB:2FSF)			PF07517.15	SecA DEAD-like domain	K03070	preprotein translocase subunit SecA [EC:7.4.2.8]	U	Intracellular trafficking, secretion, and vesicular transport	MFVNLVTKVIGTKHDREIKKLQPIVDHINSLESEIKALSDAELKAKTPEFKGRLESGESLDELLPEAFAVTREAARRVLGLRPFDVQLMGGIVLHQGKIAEMKTGEGKTLVATMPVYLNALTGRGVHVVTVNDYLATRDSEWMGQVYRFLGLDVGVIVHGLEDAERKAAYGADVTYGTNNEFGFDYLRDNMKYSLEDMVQREFHYAIVDEVDSILIDEARTPLIISGPSEDSTDLYYRVNQIVPHLKKDIHYSVDEKARAATLTEEGVAKCEELLKVKNLYDPVQAELLHHVQQALKAHALFKRDVDYLVKDGQVVIVDEFTGRLMPGRRYSEGLHQALEAKEGVKIESENQTLASITFQNFFRMYEKLAGMTGTAETEAAEFQKIYNLDVVVIPTHMPMIRKDYPDVVFRTEKEKFEAAVKEIKSLHDQGRPVLVGSSSVDNSERLSKMLKRLGIKHEVLNAKHHEREAEIVAHAGERGRITIATNMAGRGTDIVLGEGVADMGGLHILSIERHESRRIDNQLRGRSGRQGDLGSSRFYLSLEDDLLRIFGSDRISGIMNKLGMNEGEPIEHSMLSKAIENAQRKVEAHNFEIRKHLLDYDDVMNKQREVIYSQRRQILAGKDLREEVYGFIDDICADLVDTYTEEKGPSEGWDWKALEKRLLRQFSVHLDISQEEREDLDQAGLEERIAGTLREAYDDQVTLFGDEEMARVERFIVLQTLDNLWKDHLLNMDHLREGIGLRGYGQKDPLQEYRREGYEMFMAMIQRFKEEAVSLLLRIRPMRESEAEELEARRRQQQQRMSYGR-GDGDEKPKTIRRKGKKVGRNDPCPCGSGKKYKKCCGRK
13975	GC_00000768	Core_metagenome	Seep_SRB2_Meg22_1416_Bin_176	1499	16	16	1	0	0.947759	0.998817	0.972618	COG0653	Preprotein translocase subunit SecA (ATPase, RNA helicase) (SecA) (PDB:2FSF)			PF07517.15	SecA DEAD-like domain	K03070	preprotein translocase subunit SecA [EC:7.4.2.8]	U	Intracellular trafficking, secretion, and vesicular transport	MFVNLVTKVIGTKHDREIKKLQPIVDHINSLESEIKALSDAELKAKTPEFKGRLESGESLDELLPEAFAVTREAARRVLGLRPFDVQLMGGIVLHQGKIAEMKTGEGKTLVATMPVYLNALTGRGVHVVTVNDYLATRDSEWMGQVYRFLGLDVGVIVHGLEDAERKAAYGADVTYGTNNEFGFDYLRDNMKYSLEDMVQREFHYAIVDEVDSILIDEARTPLIISGPSEDSTDLYYRVNQIVPHLKKDIHYSVDEKARAATLTEEGVAKCEELLKVKNLYDPVQAELLHHVQQALKAHALFKRDVDYLVKDGQVVIVDEFTGRLMPGRRYSEGLHQALEAKEGVKIESENQTLASITFQNFFRMYEKLAGMTGTAETEAAEFQKIYNLDVVVIPTHMPMIRKDYPDVVFRTEKEKFEAAVKEIKSLHDQGRPVLVGSSSVDNSERLSKMLKRLGIKHEVLNAKHHEREAEIVAHAGERGRITIATNMAGRGTDIVLGEGVADMGGLHILSIERHESRRIDNQLRGRSGRQGDLGSSRFYLSLEDDLLRIFGSDRISGIMNKLGMNEGEPIEHSMLSKAIENAQRKVEAHNFEIRKHLLDYDDVMNKQREVIYSQRRQILAGKDLREEVYGFIDDICADLVDTYTEEKGPSEGWDWKALEKRLLRQFSVHLDISQEEREDLDQAGLEERIAGTLREAYDDQVTLFGDEEMARVERFIVLQTLDNLWKDHLLNMDHLREGIGLRGYGQKDPLQEYRREGYEMFMAMIQRFKEEAVSLLLRIRPMRESEAEELEARRRQQQQRMSYGR-GDGDEKPKTIRRKGKKVGRNDPCPCGSGKKYKKCCGRK
13976	GC_00000768	Core_metagenome	Seep_SRB2_Meg22_1416_Bin_56	2532	16	16	1	0	0.947759	0.998817	0.972618	COG0653	Preprotein translocase subunit SecA (ATPase, RNA helicase) (SecA) (PDB:2FSF)			PF07517.15	SecA DEAD-like domain	K03070	preprotein translocase subunit SecA [EC:7.4.2.8]	U	Intracellular trafficking, secretion, and vesicular transport	MIGNLVAKVFGTKHGREVKKLQPLVDRINSLESGIKPLSDEKLKAKTPEFKERLERGESLDELLPETFAVTREAALRVLGLRPFDVQLMGGIVLHQGKIAEMKTGEGKTLVATMPVYLNALTGRGVHVITVNDYLATRDSEWMGQVYRFLGLDVGVIVHGLEDTERKASYDADVTYGTNNEFGFDYLKDNMKYALEDMVQREFYYAIVDEVDSILVDEARTPLIISGPSEDSTDLYYRVNQISPDLKKDPDFTVDEKARAVSLTEEGVAKCEKLLGVENLYDPAQAELLHHVQQALKAHALFKKDIDYLVKDGQVVIVDEFTGRIMPGRRYSDGLHQALEAKEGVKIESENQTLASITFQNFFRMYEKLAGMTGTAETEAAEFQKIYNLDVVVVPTHMDMIRKDYPDVVFKTESEKFEAAAKEIKSLHDQGRPVLVGSSSVDNSERLSKMLKRQGVKHEVLNAKHHEREAEIVAHAGERGRITIATNMAGRGTDIVLGEGVADMGGLHILSIERHESRRIDNQLRGRSGRQGDLGSSRFYLSLEDDLLRIFGSDRISGIMDKLGMDEGEPIEHSMLSKAIENAQRKVEGHNFEIRKHLLDYDDVMNKQREVIYSQRKQILAGGDMRQELYGFIDDIAAELVDTYTDEKELSETWDWKALEERLLGHFSVRLDIAQEEKKDLDQAALEDKIGAAARQAYDNQLTLFGDEEMARVERFIVLQTLDNLWKDHLLNMDHLREGIGLRGYGQKDPLQEYRREGYDMFMAMIQRFREEAISLLLRIRPMRDRETEELEARRRKQQQRISYGR-GDGDDKPKTVKRKGQKVGRNDPCPCGSGKKYKKCCGKK
13977	GC_00000768	Core_metagenome	Seep_SRB2_Meg22_1618_Bin_149	363	16	16	1	0	0.947759	0.998817	0.972618	COG0653	Preprotein translocase subunit SecA (ATPase, RNA helicase) (SecA) (PDB:2FSF)			PF07517.15	SecA DEAD-like domain	K03070	preprotein translocase subunit SecA [EC:7.4.2.8]	U	Intracellular trafficking, secretion, and vesicular transport	MIGNLVAKVFGTKHGREVKKLQPLVDRINSLESGIKPLSDEKLKAKTPEFKERLERGESLDELLPETFAVTREAALRVLGLRPFDVQLMGGIVLHQGKIAEMKTGEGKTLVATMPVYLNALTGRGVHVITVNDYLATRDSEWMGQVYRFLGLDVGVIVHGLEDTERKASYDADVTYGTNNEFGFDYLKDNMKYALEDMVQREFYYAIVDEVDSILVDEARTPLIISGPSEDSTDLYYRVNQISPDLKKDPDFTVDEKARAVSLTEEGVAKCEKLLGVENLYDPAQAELLHHVQQALKAHALFKKDIDYLVKDGQVVIVDEFTGRIMPGRRYSDGLHQALEAKEGVKIESENQTLASITFQNFFRMYEKLAGMTGTAETEAAEFQKIYNLDVVVVPTHMDMIRKDYPDVVFKTESEKFEAAAKEIKSLHDQGRPVLVGSSSVDNSERLSKMLKRQGVKHEVLNAKHHEREAEIVAHAGERGRITIATNMAGRGTDIVLGEGVADMGGLHILSIERHESRRIDNQLRGRSGRQGDLGSSRFYLSLEDDLLRIFGSDRISGIMDKLGMDEGEPIEHSMLSKAIENAQRKVEGHNFEIRKHLLDYDDVMNKQREVIYSQRKQILAGGDMRQELYGFIDDIAAELVDTYTDEKELSETWDWKALEERLLGHFSVRLDIAQEEKKDLDQAALEDKIGAAARQAYDNQLTLFGDEEMARVERFIVLQTLDNLWKDHLLNMDHLREGIGLRGYGQKDPLQEYRREGYDMFMAMIQRFREEAISLLLRIRPMRDRETEELEARRRKQQQRISYGR-GDGDDKPKTVKRKGQKVGRNDPCPCGSGKKYKKCCGKK
13978	GC_00000768	Core_metagenome	Seep_SRB2_Meg22_1618_Bin_165	506	16	16	1	0	0.947759	0.998817	0.972618	COG0653	Preprotein translocase subunit SecA (ATPase, RNA helicase) (SecA) (PDB:2FSF)			PF07517.15	SecA DEAD-like domain	K03070	preprotein translocase subunit SecA [EC:7.4.2.8]	U	Intracellular trafficking, secretion, and vesicular transport	MFVNLVTKVIGTKHDREIKKLQPIVDHINSLESEIKALSDAELKAKTPEFKGRLESGESLDELLPEAFAVTREAARRVLGLRPFDVQLMGGIVLHQGKIAEMKTGEGKTLVATMPVYLNALTGRGVHVVTVNDYLATRDSEWMGQVYRFLGLDVGVIVHGLEDAERKAAYGADVTYGTNNEFGFDYLRDNMKYSLEDMVQREFHYAIVDEVDSILIDEARTPLIISGPSEDSTDLYYRVNQIVPHLKKDIHYSVDEKARAATLTEEGVAKCEELLKVKNLYDPVQAELLHHVQQALKAHALFKRDVDYLVKDGQVVIVDEFTGRLMPGRRYSEGLHQALEAKEGVKIESENQTLASITFQNFFRMYEKLAGMTGTAETEAAEFQKIYNLDVVVIPTHMPMIRKDYPDVVFRTEKEKFEAAVKEIKSLHDQGRPVLVGSSSVDNSERLSKMLKRLGIKHEVLNAKHHEREAEIVAHAGERGRITIATNMAGRGTDIVLGEGVADMGGLHILSIERHESRRIDNQLRGRSGRQGDLGSSRFYLSLEDDLLRIFGSDRISGIMNKLGMNEGEPIEHSMLSKAIENAQRKVEAHNFEIRKHLLDYDDVMNKQREVIYSQRRQILAGKDLREEVYGFIDDICADLVDTYTEEKGPSEGWDWKALEKRLLRQFSVHLDISQEEREDLDQAGLEERIAGTLREAYDDQVTLFGDEEMARVERFIVLQTLDNLWKDHLLNMDHLREGIGLRGYGQKDPLQEYRREGYEMFMAMIQRFKEEAVSLLLRIRPMRESEAEELEARRRQQQQRMSYGR-GDGDEKPKTIRRKGKKVGRNDPCPCGSGKKYKKCCGRK
13979	GC_00000768	Core_metagenome	Seep_SRB2_Meg22_46_Bin_87	2017	16	16	1	0	0.947759	0.998817	0.972618	COG0653	Preprotein translocase subunit SecA (ATPase, RNA helicase) (SecA) (PDB:2FSF)			PF07517.15	SecA DEAD-like domain	K03070	preprotein translocase subunit SecA [EC:7.4.2.8]	U	Intracellular trafficking, secretion, and vesicular transport	MIGNLVAKVFGTKHGREVKKLQPLVDRINSLESGIKPLSDEKLKAKTPEFKERLERGESLDELLPETFAVTREAALRVLGLRPFDVQLMGGIVLHQGKIAEMKTGEGKTLVATMPVYLNALTGRGVHVITVNDYLATRDSEWMGQVYRFLGLDVGVIVHGLEDTERKASYDADVTYGTNNEFGFDYLKDNMKYALEDMVQREFYYAIVDEVDSILVDEARTPLIISGPSEDSTDLYYRVNQISPDLKKDPDFTVDEKARAVSLTEEGVAKCEKLLGVENLYDPAQAELLHHVQQALKAHALFKKDIDYLVKDGQVVIVDEFTGRIMPGRRYSDGLHQALEAKEGVKIESENQTLASITFQNFFRMYEKLAGMTGTAETEAAEFQKIYNLDVVVVPTHMDMIRKDYPDVVFKTESEKFEAAAKEIKSLHDQGRPVLVGSSSVDNSERLSKMLKRQGVKHEVLNAKHHEREAEIVAHAGERGRITIATNMAGRGTDIVLGEGVADMGGLHILSIERHESRRIDNQLRGRSGRQGDLGSSRFYLSLEDDLLRIFGSDRISGIMDKLGMDEGEPIEHSMLSKAIENAQRKVEGHNFEIRKHLLDYDDVMNKQREVIYSQRKQILAGGDMRQELYGFIDDIAAELVDTYTDEKELSETWDWKALEERLLGHFSVRLDIAQEEKKDLDQAALEDKIGAAARQAYDNQLTLFGDEEMARVERFIVLQTLDNLWKDHLLNMDHLREGIGLRGYGQKDPLQEYRREGYDMFMAMIQRFREEAISLLLRIRPMRDRETEELEARRRKQQQRISYGR-GDGDDKPKTVKRKGQKVGRNDPCPCGSGKKYKKCCGKK
13980	GC_00000768	Core_metagenome	UBA3076_sp002367355	403	16	16	1	0	0.947759	0.998817	0.972618	COG0653	Preprotein translocase subunit SecA (ATPase, RNA helicase) (SecA) (PDB:2FSF)			PF07517.15	SecA DEAD-like domain	K03070	preprotein translocase subunit SecA [EC:7.4.2.8]	U	Intracellular trafficking, secretion, and vesicular transport	MFVDLVAKVFGTKHDREVKKLQPLVDRINSLESEIKALSDAELKAKTPEFKGRLERGESLDELLPEAFAVTREAALRVLGLRPFDVQLMGGIVLHQGKIAEMKTGEGKTLVATMPVYLNALTGHGVHVVTVNDYLATRDSEWMGQVYRFLGLDVGVIVHGLQHAESKAAYGADVTYGTNNEFGFDYLRDNMKYSLEDMVQREFHYAIVDEVDSILIDEARTPLIISGPSEESTDLYYRVNQISPHLKRETDFTVDEKARAVSLTEEGVEKCEKLLGVKNLYDPAQAEVLHHVQQALKAHALFKRDVDYLVKDGQVVIVDEFTGRIMPGRRYSDGLHQALEAKEGVKIESENQTLASITFQNFFRMYQKLAGMTGTAETEAAEFLKIYNLDVVVIPTHMNMIRKDYPDVVFRTESEKFEAAAKEIKSLHDKGRPVLVGSSSVDNSERLSNMLKRQGVKHEVLNAKHHEREAEIVAHAGERGRITIATNMAGRGTDIVLGEGVADMGGLHILSIERHESRRIDNQLRGRSGRQGDLGSSRFYLSLEDDLLRIFGSDRISGIMDKLGMNEGEPIEHSMLSKAIENAQRKVEAHNFEIRKHLLDYDDVMNKQREVIYSQRRQILAGEDMREELYGFIDDIAADLVDTYTDEKGLSEEWDWKALDERLLGQFSVSLDISQEEREDLDQAALEEKIAAAARQAYENQITLFGDEEMARVERFIVLQTLDNLWKDHLLNMDHLREGIGLRGYGQKDPLQEYRREGYDMFMAMIQRFKEEAISLLLRIRPMRERETEELEARRRKQQQRMSYGR-GDGDDKPKTVKRKGQKVGRNDPCPCGSGKKYKKCCGRK
13981	GC_00000768	Core_metagenome	UBA3076_sp003194485	2127	16	16	1	0	0.947759	0.998817	0.972618	COG0653	Preprotein translocase subunit SecA (ATPase, RNA helicase) (SecA) (PDB:2FSF)			PF07517.15	SecA DEAD-like domain	K03070	preprotein translocase subunit SecA [EC:7.4.2.8]	U	Intracellular trafficking, secretion, and vesicular transport	MFVNLVTKVIGTKHDREIKKLQPIVDHINSLESEIKALSDAELKAKTPEFKGRLERGESLDELLPEAFAVTREAARRVLGLRPFDVQLMGGIVLHQGKIAEMKTGEGKTLVATMPVYLNALTGRGVHVVTVNDYLATRDSEWMGQVYRFLGLDVGVIVHGLEDAERKAAYGADVTYGTNNEFGFDYLRDNMKYSLEDMVQREFHYAIVDEVDSILIDEARTPLIISGPSEDSTDLYYRVNQIVPYLKKDIHYSVDEKARAATLTEEGVAKCEELLKVKNLYDPVQAELLHHVQQALKAHALFKRDVDYLVKDGQVVIVDEFTGRLMPGRRYSEGLHQALEAKEGVKIESENQTLASITFQNFFRMYEKLAGMTGTAETEAAEFQKIYNLDVVVIPTHMPMIRKDYPDVVFRTEKEKFEAAVKEIKSLHDQGRPVLVGSSSVDNSERLSKMLKRLGIKHEVLNAKHHEREAEIVAHAGERGRITIATNMAGRGTDIVLGEGVADMGGLHILSIERHESRRIDNQLRGRSGRQGDLGSSRFYLSLEDDLLRIFGSDRISGIMNKLGMNEGEPIEHSMLSKAIENAQRKVEAHNFEIRKHLLDYDDVMNKQREVIYSQRRQILAGKDLREEVYGFIDDICADLVDTYTEEKGPSEGWDWKALEKRLLRQFSVHLDISQEEREDLDQAGLEERIAGTLREAYDDQVTLFGDEEMARVEKFIVLQTLDNLWKDHLLNMDHLREGIGLRGYGQKDPLQEYRREGYEMFMAMIQRFKEEAVSLLLRIRPMRESEAEELEARRRQQQQRMSYGR-GDGDEKPKTVRRKGKKVGRNDPCPCGSGKKYKKCCGRK
13982	GC_00000768	Core_metagenome	UBA3076_sp003194495	821	16	16	1	0	0.947759	0.998817	0.972618	COG0653	Preprotein translocase subunit SecA (ATPase, RNA helicase) (SecA) (PDB:2FSF)			PF07517.15	SecA DEAD-like domain	K03070	preprotein translocase subunit SecA [EC:7.4.2.8]	U	Intracellular trafficking, secretion, and vesicular transport	MIGNIVAKVFGTKHDREVKKLQPLVDRINSLESGIKALSDAELKAKTPEFKGRLEQGESLDELLPEAFAVTREAARRALGLRPFDVQLMGGIVLHQGKIAEMKTGEGKTLVATMPVYLNALTGRGVHVVTVNDYLATRDSEWMGQVYRFLGLDVGVIVHGLQNAESKAAYNADVTYGTNNEFGFDYLRDNMKYSLEDMVQREFHYAIVDEVDSILIDEARTPLIISGPSEDSTDLYYRVNQISPHLNRETDFAVDEKARAVSLTEEGVAKCEKLLGVKNLYDPAQAELLHHVQQALKAHALFKRDVDYLVKDGQVVIVDEFTGRIMPGRRYSEGLHQALEAKEGVKIESENQTLASITFQNFFRMYEKLAGMTGTAETEAAEFQKIYNLEVVVVPTHMQMIRKDYPDVVFRTESEKFEAAAREIKSLHDQGRPVLVGSSSVDNSERLSKMLKRQGVRHEVLNAKHHEREAEIVAHAGEGGRITIATNMAGRGTDIVLGDGVADMGGLHILSIERHESRRIDNQLRGRSGRQGDLGSSRFYLSLEDDLLRIFGSDRISGIMDKLGMDEGEPIEHSMLSKAIENAQRKVEAHNFEIRKHLLDYDDVMNKQREVIYSQRRQILAGEDMREELYGFIDDITTELVDTYTDEKGPSEEWDWKALEERLLGQFSVRLDIPKEEREDLDQAALEEKIAAVARQAYENQATLFGDEEMARVERFIVLQTLDNLWKDHLLNMDHLREGIGLRGYGQKDPLQEYRREGYDMFMAMIQRFREESISLLLRIRPMRERETEELETRRRKQQQSMSYGR-GDGDDKPKTVKRKGQKVGRNDPCPCGSGKKYKKCCGRK
13983	GC_00000768	Core_metagenome	UBA3076_sp003645605	731	16	16	1	0	0.947759	0.998817	0.972618	COG0653	Preprotein translocase subunit SecA (ATPase, RNA helicase) (SecA) (PDB:2FSF)			PF07517.15	SecA DEAD-like domain	K03070	preprotein translocase subunit SecA [EC:7.4.2.8]	U	Intracellular trafficking, secretion, and vesicular transport	MFGNLVAKVFGTKHDREVKKLQPLVDRINSLESETKALSDAELKAKTPEFKGRLEHGESLDELLPEAFAVTREAARRALGLRPFDVQLMGGIVLHQGKIAEMRTGEGKTLVATMPVYLNALTGRGVHVVTVNDYLATRDSEWMGQVYRFLGLDVGVIVHGLQNAESKAAYDADVTYGTNNEFGFDYLRDNMKYSIEDMVQREFHYAIVDEVDSILIDEARTPLIISGPSEDSTDLYYRVNQISPHLNRETDFTVDEKARAVSLTEEGVTKCEKLLEVKNLYDPAQAELLHHVQQALKAHVLFKRDIDYLVKDGQVVIVDEFTGRIMPGRRYSDGLHQALEAKEGVKIESENQTLASITFQNFFRMYEKLAGMTGTAETEAAEFQKIYNLEVVVVPTHMDMIRKDYPDVVFRTESEKFEAATKEIKSLHDQGRPVLVGSSSVDNSERLSKMLKRQGVKHEVLNAKHHEREAEIIAHAGEGGRITIATNMAGRGTDIVLGKGVADMGGLHILSIERHESRRIDNQLRGRSGRQGDLGSSRFYLSLEDDLLRIFGSDRISGIMDKLGMDAGEPIEHSMLSKAIENAQRKVEAHNFEIRKHLLDYDDVMNKQREVIYNQRRQILAGEDMREELYGFIDDIAAVLVDTYTDEKGLSEEWDWKALEERLLGRFSVRLDIPKEEREDLDPAALEEKIAAAARHAYENQATLFGDEEMARVERFIVLQTLDNLWKDHLLNMDHLREGIGLVGYGQKDPLQEYRREGYDMFMAMIQRFREEAISLLLRIRPMRERETKELETRRRKQQQRRSYGR-GDGDDKAKTVKRKGQKVGRNDPCPCGSGKKYKKCCGKK
13984	GC_00000769	Core_metagenome	FWG173_SeepSRB2	1954	14	16	2	0	0.928482	0.850822	0.887957	COG1067	Predicted ATP-dependent protease (LonB) (PDB:3K1J)			PF13654.7	AAA domain			O	Posttranslational modification, protein turnover, chaperones	MARKKTSEVSLEDLRWSLDPGSLAFETTEDLKPLKGIIGQKRGVEALQFGMGMDMPGYNIFVTGQPRSGRMAAVKKVLKETSQKKKVPDDLCYVNNFKNPEVPILLSQRPGLGRELRKDVHELVNTLKTEVPRLFESQEYISRKKEIMETYEKKTRDFFMGLEKKVKEAGFALVKLQSDQQTRPELMPIVDGQPIPILELEQKVDKGRFPRKEFEEIRKKYDELRQQVDQIFLEVRGLQKEVQEKGRKIDRLMFKDLVSGQIASFTEKYKDESVQQYLQAMIEDMSENLHLFLTQDQQRKPDMSMFPAGDPFASYEVNLLADNSEQKGPPVIIESYPTYRNLFGSIERIVDRSGIWRTDFSKIKAGSFIKASGGYLVFNLMDAIMEPGVWPALKRALKTKKMEIQTYDPFYLFTTSGLKPEPIEMDTKVILLAEPYLYQLLHAYDHDLKEIFKVRADFETRMDKTDDTISKFAEFIKMKTEDEKLKPFDKTAVAALIEESVRMSGWQEKISTSFPQIADLIREADYWAAQDGQTKIQDKHVDKAVETRVYRSNMIETRLQEMIDRGTLMIDVEREVAGQVNGLAVYNLGDYMFGKPSRITASTSMGREGIINIEREADMSGNIHNKGVLVLSGYMRKKYAQNKPLSVSASIAFEQSYSGVEGDSASSTEIYALLSSLSGVPIRQYIAVTGSVNQNGEIQAIGGVNQKIEGFYHCCMATKLTGKQGVMIPESNVKDLMLRKDVLQAVKKGKFHIYAVKTIDQGIEILTGKKAGARKADGTYPRGTINALVDAKLKELAEGLKAFGNEDKKKKKGRTTRSKKKD--------
13985	GC_00000769	Core_metagenome	FWG174_SeepSRB2	1697	14	16	2	0	0.928482	0.850822	0.887957	COG1067	Predicted ATP-dependent protease (LonB) (PDB:3K1J)			PF13654.7	AAA domain			O	Posttranslational modification, protein turnover, chaperones	MARKKTSEVSLEDLRWSLDPGSLAFETTEDLKPLKGIIGQKRGVEALQFGMGMDMPGYNIFVTGQPRSGRMAAVKKVLKETSQKKKVPDDLCYVNNFKNPEVPILLSQRPGLGRELRKDVHELVNTLKTEVPRLFESQEYISRKKEIMETYEKKTRDFFMGLEKKVKEAGFALVKLQSDQQTRPELMPIVDGQPIPILELEQKVDKGRFPRKEFEEIRKKYDELRQQVDQIFLEVRGLQKEVQEKGRKIDRLMFKDLVSGQIASFTEKYKDESVQQYLQAMIEDMSENLHLFLTQDQQRKPDMSMFPAGDPFASYEVNLLADNSEQKGPPVIIESYPTYRNLFGSIERIVDRSGIWRTDFSKIKAGSFIKASGGYLVFNLMDAIMEPGVWPALKRALKTKKMEIQTYDPFYLFTTSGLKPEPIEMDTKVILLAEPYLYQLLHAYDHDLKEIFKVRADFETRMDKTDDTISKFAEFIKMKTEDEKLKPFDKTAVAALIEESVRMSGWQEKISTSFPQIADLIREADYWAAQDGQTKIQDKHVDKAVETRVYRSNMIETRLQEMIDRGTLMIDVEREVAGQVNGLAVYNLGDYMFGKPSRITASTSMGREGIINIEREADMSGNIHNKGVLVLSGYMRKKYAQNKPLSVSASIAFEQSYSGVEGDSASSTEIYALLSSLSGVPIRQYIAVTGSVNQNGEIQAIGGVNQKIEGFYHCCMATKLTGKQGVMIPESNVKDLMLRKDVLQAVKKGKFHIYAVKTIDQGIEILTGKKAGARKADGTYPRGTINALVDAKLKELAEGLKAFGNEDKKKKKGRTTRSKKKD--------
13986	GC_00000769	Core_metagenome	Seep_SRB2_Meg19_1012_Bin_14	432	14	16	2	0	0.928482	0.850822	0.887957	COG1067	Predicted ATP-dependent protease (LonB) (PDB:3K1J)			PF13654.7	AAA domain	K04770	Lon-like ATP-dependent protease [EC:3.4.21.-]	O	Posttranslational modification, protein turnover, chaperones	MAKKKISEVSLEDLRWSIDPGTLAFETTEDLKPLKGLIGQKRGIEALLFGMGMDMPGYNIFVTGQPRSGKMAAVKKVLKETSQKKKVPDDLCYVNNFKNSEVPILLSQKPGLGKDLRKDVHGLVKTLKTEVPRLFESQDYISRKKEIMETYEKKTRDFFMGLEKKGKEAGFTLVNLQSGQQTRPELMPIVDGQPIPILELEQKVDKGRFPRKEFEEIRKKYDELRQEIDHIFLEVRGLQKEVEEKGRKIDRLMFKDLVSKQIASFTEKYKDKSVQQYLQAMIEDMSENLHLFMAQDQQKKPGIPMFPTGDPFASYEINLLVDNSEQKGPPVIIESYPTYRNLFGSIERMVDSSGMLRTDFSKIKAGSFIKASGGYLVFNLMDAIMEPGVWPALKRALKTKKMEIQTYDPFYLFTTSGLKPEPIELDIKVILLAEPYLYQLLQAYDHDLKEIFKVRADFETSMDKTDDTIRKFAEFVKMKTDNEKLKPFDKTAVAALIEESVRMSGWQEKISTSFPQIADLIREADYWAAQDGQAKIQDKHVDKAIETRVYRSNMIEGRLQEMIDRGTLMIDVEGEVVGQINGLAVYDLGDYMFGKPSRITASTSMGREGIINIEREADMSGNIHNKGILVLGGYIRKKYAQDKPLAVSASIAFEQSYSGVEGDSASSTEIYALLSSLSGVPIRQYIAVTGSVNQNGEVQAIGGVNQKIEGFYHCCLATKLTGKQGVIIPESNVKDLMLRKDVLQAVKEGKFRIYAVRTIDQGIEILTGKKAGTRKADGTYPRGTINALVDAKLKKLAEGLKAFGNEDKKKKKGRTTRSKKKD--------
13987	GC_00000769	Core_metagenome	Seep_SRB2_Meg22_1012_Bin_255	146	14	16	2	0	0.928482	0.850822	0.887957	COG1067	Predicted ATP-dependent protease (LonB) (PDB:3K1J)			PF13654.7	AAA domain	K04770	Lon-like ATP-dependent protease [EC:3.4.21.-]	O	Posttranslational modification, protein turnover, chaperones	MAKQKSFEVPAKNLRWSLDPATLAFKTTEDLKPLKGIIGQKRGVEALRFGMGMDKAGYNVFVTGPPRSGRMAAVKKVLEEVSTDKTVPNDLCYVNNFKNPEAPILLSLKPGLGIELKKDLHELIETLKTEVPGLFESQDYISRKKEIMETYEKKTRNFFMGLEKKVKEAGFALVNLQIGQQTRPELMPIVDGEPVPILELEARVEKGRFPGQEYEEIRKRYDELRHEIDQIFLEIRALQKEIEEKGRQIDRLMFNELVSKQIDPLIDKYKNDSVNKYFQAVIEDMSENLRFFLKRDQQTGPGLLMFPAGDPFASYQINLLVDNSGQKGPPVIIESYPTYRNLFGSIERIVDRSGVWRTDFSKIKAGSFIKANGGYLVLNLMDAIMEPGVWPALKRALTTKKMEIQTYDPFYLFTTSGLKPEPIEMDIKVIVLAEPHLYQMLHYYDHDVAKIFKVRADFETTMDKTDDTISKFAEFIKMKTGDEKLKPFDRTAVAALLEESVRMSGWQEKISTSFPQIADLIREADYWAAQDGQAEVRDRHVDKAIETRVYRSNKIEKHIQEMIDRGTLMIDVEGEVVGQVNGLAVYDLGDYMFGKPSRITASTSMGREGIINIEREADMSGNIHNKGVLVLSGYLRKKYAQDKPLSVSASIAFEQSYSGVEGDSASSTEIYALLSSLSGVPIRQDIAVTGSVNQKGEIQAIGGVNQKIEGFYHCCVTTKLTGKQGVMIPDSNVKDLMLRKDVVQAVKEGKFHIYAVKTVDEGIEILTGKKAGKRKADGTYPRGTINALVDARLKELAEGLKAFGNEDKKEKKGRTARSGKKGREGGRGPR
13988	GC_00000769	Core_metagenome	Seep_SRB2_Meg22_1012_Bin_335	1436	14	16	2	0	0.928482	0.850822	0.887957	COG1067	Predicted ATP-dependent protease (LonB) (PDB:3K1J)			PF13654.7	AAA domain	K04770	Lon-like ATP-dependent protease [EC:3.4.21.-]	O	Posttranslational modification, protein turnover, chaperones	MAKKKISEVSLEDLRWSIDPGTLAFETTEDLKPLKGLIGQKRGIEALLFGMGMDMPGYNIFVTGQPRSGKMAAVKKVLKETSQKKKVPDDLCYVNNFKNSEVPILLSQKPGLGKDLRKDVHGLVKTLKTEVPRLFESQDYISRKKEIMETYEKKTRDFFMGLEKKGKEAGFTLVNLQSGQQTRPELMPIVDGQPIPILELEQKVDKGRFPRKEFEEIRKKYDELRQEIDHIFLEVRGLQKEVEEKGRKIDRLMFKDLVSKQIASFTEKYKDKSVQQYLQAMIEDMSENLHLFMAQDQQKKPGIPMFPTGDPFASYEINLLVDNSEQKGPPVIIESYPTYRNLFGSIERMVDSSGMLRTDFSKIKAGSFIKASGGYLVFNLMDAIMEPGVWPALKRALKTKKMEIQTYDPFYLFTTSGLKPEPIELDIKVILLAEPYLYQLLQAYDHDLKEIFKVRADFETSMDKTDDTIRKFAEFVKMKTDNEKLKPFDKTAVAALIEESVRMSGWQEKISTSFPQIADLIREADYWAAQDGQAKIQDKHVDKAIETRVYRSNMIEGRLQEMIDRGTLMIDVEGEVVGQINGLAVYDLGDYMFGKPSRITASTSMGREGIINIEREADMSGNIHNKGILVLGGYIRKKYAQDKPLAVSASIAFEQSYSGVEGDSASSTEIYALLSSLSGVPIRQYIAVTGSVNQNGEVQAIGGVNQKIEGFYHCCLATKLTGKQGVIIPESNVKDLMLRKDVLQAVKEGKFRIYAVRTIDQGIEILTGKKAGTRKADGTYPRGTINALVDAKLKKLAEGLKAFGNEDKKKKKGRTTRSKKKD--------
13989	GC_00000769	Core_metagenome	Seep_SRB2_Meg22_1214_Bin_60	1982	14	16	2	0	0.928482	0.850822	0.887957	COG1067	Predicted ATP-dependent protease (LonB) (PDB:3K1J)			PF13654.7	AAA domain	K04770	Lon-like ATP-dependent protease [EC:3.4.21.-]	O	Posttranslational modification, protein turnover, chaperones	-----------------------------------------------------------------------------------------------------MPILLSQKPGLGKDLRKDVHGLVKTLKTEVPRLFESQDYISRKKEIMETYEKKTRDFFMGLEKKGKEAGFTLVNLQSGQQTRPELMPIVDGQPIPILELEQKVDKGRFPRKEFEEIRKKYDELRQEIDHIFLEVRGLQKEVEEKGRKIDRLMFKDLVSKQIASFTEKYKDKSVQQYLQAMIEDMSENLHLFMAQDQQKKPGIPMFPTGDPFASYEINLLVDNSEQKGPPVIIESYPTYRNLFGSIERMVDSSGMLRTDFSKIKAGSFIKASGGYLVFNLMDAIMEPGVWPALKRALKTKKMEIQTYDPFYLFTTSGLKPEPIELDIKVILLAEPYLYQLLQAYDHDLKEIFKVRADFETSMDKTDDTIRKFAEFVKMKTDNEKLKPFDKTAVAALIEESVRMSGWQEKISTSFPQIADLIREADYWAAQDGQAKIQDKHVDKAIETRVYRSNMIEGRLQEMIDRGTLMIDVEGEVVGQINGLAVYDLGDYMFGKPSRITASTSMGREGIINIEREADMSGNIHNKGILVLGGYIRKKYAQDKPLAVSASIAFEQSYSGVEGDSASSTEIYALLSSLSGVPIRQYIAVTGSVNQNGEVQAIGGVNQKIEGFYHCCLATKLTGKQGVIIPESNVKDLMLRKDVLQAVKEGKFRIYAVRTIDQGIEILTGKKAGTRKADGTYPRGTINALVDAKLKKLAEGLKAFGNEDKKKKKGRTTRSKKKD--------
13990	GC_00000769	Core_metagenome	Seep_SRB2_Meg22_1214_Bin_60	1983	14	16	2	0	0.928482	0.850822	0.887957	COG1067	Predicted ATP-dependent protease (LonB) (PDB:3K1J)			PF13654.7	AAA domain			O	Posttranslational modification, protein turnover, chaperones	MAKKKISEVSLEDLRWSIDPGTLAFETTEDLKPLKGLIGQKRGIEALLFGMGMDMPGYNIFVTGQPRSGKMAAVKKVLKETSQKKKVPAVLCK-----------------------------------------------------------------------------------------------------------------------------------------------------------------------------------------------------------------------------------------------------------------------------------------------------------------------------------------------------------------------------------------------------------------------------------------------------------------------------------------------------------------------------------------------------------------------------------------------------------------------------------------------------------------------------------------------------------------------------------------------------------------
13991	GC_00000769	Core_metagenome	Seep_SRB2_Meg22_1214_Bin_80	192	14	16	2	0	0.928482	0.850822	0.887957	COG1067	Predicted ATP-dependent protease (LonB) (PDB:3K1J)			PF13654.7	AAA domain	K04770	Lon-like ATP-dependent protease [EC:3.4.21.-]	O	Posttranslational modification, protein turnover, chaperones	MAKQKSFEVPAKNLRWSLDPATLAFKTTEDLKPLKGIIGQKRGVEALRFGMGMDKAGYNVFVTGPPRSGRMAAVKKVLEEVSTDKTVPNDLCYVNNFKNPEAPILLSLKPGLGIELKKDLHELIETLKTEVPGLFESQDYISRKKEIMETYEKKTRNFFMGLEKKVKEAGFALVNLQIGQQTRPELMPIVDGEPVPILELEARVEKGRFPGQEYEEIRKRYDELRHEIDQIFLEIRALQKEIEEKGRQIDRLMFNELVSKQIDPLIDKYKNDSVNKYFQAVIEDMSENLRFFLKRDQQTGPGLLMFPAGDPFASYQINLLVDNSGQKGPPVIIESYPTYRNLFGSIERIVDRSGVWRTDFSKIKAGSFIKANGGYLVLNLMDAIMEPGVWPALKRALTTKKMEIQTYDPFYLFTTSGLKPEPIEMDIKVIVLAEPHLYQMLHYYDHDVAKIFKVRADFETTMDKTDDTISKFAEFIKMKTGDEKLKPFDRTAVAALLEESVRMSGWQEKISTSFPQIADLIREADYWAAQDGQAEVRDRHVDKAIETRVYRSNKIEKHIQEMIDRGTLMIDVEGEVVGQVNGLAVYDLGDYMFGKPSRITASTSMGREGIINIEREADMSGNIHNKGVLVLSGYLRKKYAQDKPLSVSASIAFEQSYSGVEGDSASSTEIYALLSSLSGVPIRQDIAVTGSVNQKGEIQAIGGVNQKIEGFYHCCVTTKLTGKQGVMIPDSNVKDLMLRKDVVQAVKEGKFHIYAVKTVDEGIEILTGKKAGKRKADGTYPRGTINALVDARLKELAEGLKAFGNEDKKEKKGRTARSGKKGREGGRGPR
13992	GC_00000769	Core_metagenome	Seep_SRB2_Meg22_1416_Bin_176	1030	14	16	2	0	0.928482	0.850822	0.887957	COG1067	Predicted ATP-dependent protease (LonB) (PDB:3K1J)			PF13654.7	AAA domain	K04770	Lon-like ATP-dependent protease [EC:3.4.21.-]	O	Posttranslational modification, protein turnover, chaperones	MAKQKSFEVPAKNLRWSLDPATLAFKTTEDLKPLKGIIGQKRGVEALRFGMGMDKAGYNVFVTGPPRSGRMAAVKKVLEEVSTDKTVPNDLCYVNNFKNPEAPILLSLKPGLGIELKKDLHELIETLKTEVPGLFESQDYISRKKEIMETYEKKTRNFFMGLEKKVKEAGFALVNLQIGQQTRPELMPIVDGEPVPILELEARVEKGRFPGQEYEEIRKRYDELRHEIDQIFLEIRALQKEIEEKGRQIDRLMFNELVSKQIDPLIDKYKNDSVNKYFQAVIEDMSENLRFFLKRDQQTGPGLLMFPAGDPFASYQINLLVDNSGQKGPPVIIESYPTYRNLFGSIERIVDRSGVWRTDFSKIKAGSFIKANGGYLVLNLMDAIMEPGVWPALKRALTTKKMEIQTYDPFYLFTTSGLKPEPIEMDIKVIVLAEPHLYQMLHYYDHDVAKIFKVRADFETTMDKTDDTISKFAEFIKMKTGDEKLKPFDRTAVAALLEESVRMSGWQEKISTSFPQIADLIREADYWAAQDGQAEVRDRHVDKAIETRVYRSNKIEKHIQEMIDRGTLMIDVEGEVVGQVNGLAVYDLGDYMFGKPSRITASTSMGREGIINIEREADMSGNIHNKGVLVLSGYLRKKYAQDKPLSVSASIAFEQSYSGVEGDSASSTEIYALLSSLSGVPIRQDIAVTGSVNQKGEIQAIGGVNQKIEGFYHCCVTTKLTGKQGVMIPDSNVKDLMLRKDVVQAVKEGKFHIYAVKTVDEGIEILTGKKAGKRKADGTYPRGTINALVDARLKELAEGLKAFGNEDKKEKKGRTARSGKKGREGGRGPR
13993	GC_00000769	Core_metagenome	Seep_SRB2_Meg22_1416_Bin_56	1640	14	16	2	0	0.928482	0.850822	0.887957	COG1067	Predicted ATP-dependent protease (LonB) (PDB:3K1J)			PF13654.7	AAA domain	K04770	Lon-like ATP-dependent protease [EC:3.4.21.-]	O	Posttranslational modification, protein turnover, chaperones	MAKKKISEVSLEDLRWSIDPGTLAFETTEDLKPLKGLIGQKRGIEALLFGMGMDMPGYNIFVTGQPRSGKMAAVKKVLKETSQKKKVPDDLCYVNNFKNSEVPILLSQKPGLGKDLRKDVHGLVKTLKTEVPRLFESQDYISRKKEIMETYEKKTRDFFMGLEKKGKEAGFTLVNLQSGQQTRPELMPIVDGQPIPILELEQKVDKGRFPRKEFEEIRKKYDELRQEIDHIFLEVRGLQKEVEEKGRKIDRLMFKDLVSKQIASFTEKYKDKSVQQYLQAMIEDMSENLHLFMAQDQQKKPGIPMFPTGDPFASYEINLLVDNSEQKGPPVIIESYPTYRNLFGSIERMVDSSGMLRTDFSKIKAGSFIKASGGYLVFNLMDAIMEPGVWPALKRALKTKKMEIQTYDPFYLFTTSGLKPEPIELDIKVILLAEPYLYQLLQAYDHDLKEIFKVRADFETSMDKTDDTIRKFAEFVKMKTDNEKLKPFDKTAVAALIEESVRMSGWQEKISTSFPQIADLIREADYWAAQDGQAKIQDKHVDKAIETRVYRSNMIEGRLQEMIDRGTLMIDVEGEVVGQINGLAVYDLGDYMFGKPSRITASTSMGREGIINIEREADMSGNIHNKGILVLGGYIRKKYAQDKPLAVSASIAFEQSYSGVEGDSASSTEIYALLSSLSGVPIRQYIAVTGSVNQNGEVQAIGGVNQKIEGFYHCCLATKLTGKQGVIIPESNVKDLMLRKDVLQAVKEGKFRIYAVRTIDQGIEILTGKKAGTRKADGTYPRGTINALVDAKLKKLAEGLKAFGNEDKKKKKGRTTRSKKKD--------
13994	GC_00000769	Core_metagenome	Seep_SRB2_Meg22_1618_Bin_149	2385	14	16	2	0	0.928482	0.850822	0.887957	COG1067	Predicted ATP-dependent protease (LonB) (PDB:3K1J)			PF13654.7	AAA domain	K04770	Lon-like ATP-dependent protease [EC:3.4.21.-]	O	Posttranslational modification, protein turnover, chaperones	MAKKKISEVSLEDLRWSIDPGTLAFETTEDLKPLKGLIGQKRGIEALLFGMGMDMPGYNIFVTGQPRSGKMAAVKKVLKETSQKKKVPDDLCYVNNFKNSEVPILLSQKPGLGKDLRKDVHGLVKTLKTEVPRLFESQDYISRKKEIMETYEKKTRDFFMGLEKKGKEAGFTLVNLQSGQQTRPELMPIVDGQPIPILELEQKVDKGRFPRKEFEEIRKKYDELRQEIDHIFLEVRGLQKEVEEKGRKIDRLMFKDLVSKQIASFTEKYKDKSVQQYLQAMIEDMSENLHLFMAQDQQKKPGIPMFPTGDPFASYEINLLVDNSEQKGPPVIIESYPTYRNLFGSIERMVDSSGMLRTDFSKIKAGSFIKASGGYLVFNLMDAIMEPGVWPALKRALKTKKMEIQTYDPFYLFTTSGLKPEPIELDIKVILLAEPYLYQLLQAYDHDLKEIFKVRADFETSMDKTDDTIRKFAEFVKMKTDNEKLKPFDKTAVAALIEESVRMSGWQEKISTSFPQIADLIREADYWAAQDGQAKIQDKHVDKAIETRVYRSNMIEGRLQEMIDRGTLMIDVEGEVVGQINGLAVYDLGDYMFGKPSRITASTSMGREGIINIEREADMSGNIHNKGILVLGGYIRKKYAQDKPLAVSASIAFEQSYSGVEGDSASSTEIYALLSSLSGVPIRQYIAVTGSVNQNGEVQAIGGVNQKIEGFYHCCLATKLTGKQGVIIPESNVKDLMLRKDVLQAVKEGKFRIYAVRTIDQGIEILTGKKAGTRKADGTYPRGTINALVDAKLKKLAEGLKAFGNEDKKKKKGRTTRSKKKD--------
13995	GC_00000769	Core_metagenome	Seep_SRB2_Meg22_1618_Bin_165	1318	14	16	2	0	0.928482	0.850822	0.887957	COG1067	Predicted ATP-dependent protease (LonB) (PDB:3K1J)			PF13654.7	AAA domain	K04770	Lon-like ATP-dependent protease [EC:3.4.21.-]	O	Posttranslational modification, protein turnover, chaperones	MAKQKSFEVPAKNLRWSLDPATLAFKTTEDLKPLKGIIGQKRGVEALRFGMGMDKAGYNVFVTGPPRSGRMAAVKKVLEEVSTDKTVPNDLCYVNNFKNPEAPILLSLKPGLGIELKKDLHELIETLKTEVPGLFESQDYISRKKEIMETYEKKTRNFFMGLEKKVKEAGFALVNLQIGQQTRPELMPIVDGEPVPILELEARVEKGRFPGQEYEEIRKRYDELRHEIDQIFLEIRALQKEIEEKGRQIDRLMFNELVSKQIDPLIDKYKNDSVNKYFQAVIEDMSENLRFFLKRDQQTGPGLLMFPAGDPFASYQINLLVDNSGQKGPPVIIESYPTYRNLFGSIERIVDRSGVWRTDFSKIKAGSFIKANGGYLVLNLMDAIMEPGVWPALKRALTTKKMEIQTYDPFYLFTTSGLKPEPIEMDIKVIVLAEPHLYQMLHYYDHDVAKIFKVRADFETTMDKTDDTISKFAEFIKMKTGDEKLKPFDRTAVAALLEESVRMSGWQEKISTSFPQIADLIREADYWAAQDGQAEVRDRHVDKAIETRVYRSNKIEKHIQEMIDRGTLMIDVEGEVVGQVNGLAVYDLGDYMFGKPSRITASTSMGREGIINIEREADMSGNIHNKGVLVLSGYLRKKYAQDKPLSVSASIAFEQSYSGVEGDSASSTEIYALLSSLSGVPIRQDIAVTGSVNQKGEIQAIGGVNQKIEGFYHCCVTTKLTGKQGVMIPDSNVKDLMLRKDVVQAVKEGKFHIYAVKTVDEGIEILTGKKAGKRKADGTYPRGTINALVDTRLKELAEGLKAFGNEDKKEKKGRTARSGKKGREGGRGPR
13996	GC_00000769	Core_metagenome	Seep_SRB2_Meg22_46_Bin_87	386	14	16	2	0	0.928482	0.850822	0.887957	COG1067	Predicted ATP-dependent protease (LonB) (PDB:3K1J)			PF13654.7	AAA domain	K04770	Lon-like ATP-dependent protease [EC:3.4.21.-]	O	Posttranslational modification, protein turnover, chaperones	MAKKKISEVSLEDLRWSIDPGTLAFETTEDLKPLKGLIGQKRGIEALLFGMGMDMPGYNIFVTGQPRSGKMAAVKKVLKETSQKKKVPDDLCYVNNFKNSEVPILLSQKPGLGKDLRKDVHGLVKTLKTEVPRLFESQDYISRKKEIMETYEKKTRDFFMGLEKKGKEAGFTLVNLQSGQQTRPELMPIVDGQPIPILELEQKVDKGRFPRKEFEEIRKKYDELRQEIDHIFLEVRGLQKEVEEKGRKIDRLMFKDLVSKQIASFTEKYKDKSVQQYLQAMIEDMSENLHLFMAQDQQKKPGIPMFPTGDPFASYEINLLVDNSEQKGPPVIIESYPTYRNLFGSIERMVDSSGMLRTDFSKIKAGSFIKASGGYLVFNLMDAIMEPGVWPALKRALKTKKMEIQTYDPFYLFTTSGLKPEPIELDIKVILLAEPYLYQLLQAYDHDLKEIFKVRADFETSMDKTDDTIRKFAEFVKMKTDNEKLKPFDKTAVAALIEESVRMSGWQEKISTSFPQIADLIREADYWAAQDGQAKIQDKHVDKAIETRVYRSNMIEGRLQEMIDRGTLMIDVEGEVVGQINGLAVYDLGDYMFGKPSRITASTSMGREGIINIEREADMSGNIHNKGILVLGGYIRKKYAQDKPLSVSASIAFEQSYSGVEGDSASSTEIYALLSSLSGVPIRQYIAVTGSVNQNGEVQAIGGVNQKIEGFYHCCLATKLTGKQGVIIPESNVKDLMLRKDVLQAVKEGKFRIYAVRTIDQGIEILTGKKAGTRKADGTYPRGTINALVDAKLKKLAEGLKAFGNEDKKKKKGRTTRSKKKD--------
13997	GC_00000769	Core_metagenome	Seep_SRB2_Meg22_810_Bin_10	1483	14	16	2	0	0.928482	0.850822	0.887957	COG1067	Predicted ATP-dependent protease (LonB) (PDB:3K1J)			PF13654.7	AAA domain	K04770	Lon-like ATP-dependent protease [EC:3.4.21.-]	O	Posttranslational modification, protein turnover, chaperones	MAKKKISEVSLEDLRWSIDPGTLAFETTEDLKPLKGLIGQKRGIEALLFGMGMDMPGYNIFVTGQPRSGKMAAVKKVLKETSQKKKVPDDLCYVNNFKNSEVPILLSQKPGLGKDLRKDVHGLVKTLKTEVPRLFESQDYISRKKEIMETYEKKTRDFFMGLEKKGKEAGFTLVNLQSGQQTRPELMPIVDGQPIPILELEQKVDKGRFPRKEFEEIRKKYDELRQEIDHIFLEVRGLQKEVEEKGRKIDRLMFKDLVSKQIASFTEKYKDKSVQQYLQAMIEDMSENLHLFMAQDQQKKPGIPMFPTGDPFASYEINLLVDNSEQKGPPVIIESYPTYRNLFGSIERMVDSSGMLRTDFSKIKAGSFIKASGGYLVFNLMDAIMEPGVWPALKRALKTKKMEIQTYDPFYLFTTSGLKPEPIELDIKVILLAEPYLYQLLQAYDHDLKEIFKVRADFETSMDKTDDTIRKFAEFVKMKTDNEKLKPFDKTAVAALIEESVRMSGWQEKISTSFPQIADLIREADYWAAQDGQAKIQDKHVDKAIETRVYRSNMIEGRLQEMIDRGTLMIDVEGEVVGQINGLAVYDLGDYMFGKPSRITASTSMGREGIINIEREADMSGNIHNKGILVLGGYIRKKYAQDKPLAVSASIAFEQSYSGVEGDSASSTEIYALLSSLSGVPIRQYIAVTGSVNQNGEVQAIGGVNQKIEGFYHCCLATKLTGKQGVIIPESNVKDLMLRKDVLQAVKEGKFRIYAVRTIDQGIEILTGKKAGTRKADGTYPRGTINALVDAKLKKLAEGLKAFGNEDKKKKKGRTTRSKKKD--------
13998	GC_00000769	Core_metagenome	UBA3076_sp003194485	19	14	16	2	0	0.928482	0.850822	0.887957	COG1067	Predicted ATP-dependent protease (LonB) (PDB:3K1J)			PF13654.7	AAA domain			O	Posttranslational modification, protein turnover, chaperones	MAKQKSFEVPAKNLRWSLDPATLAFKTTEDLKPLKGIIGQKRGVEALRFGMGMDKAGYNVFVTGLPRSGRMAAVKKVLEEVSTDKTVPNDLCYVNNFKNPEAPILLSLKPGLGIELKRDLHELIETLKTEVPGLFESQDYISRKKEIMETYEKKTRNFFMGLEKKVKEAGFALVNLQIGQQTRPELMPIVDGEPVPILELEARVEKGRFPRQEYEEIRKRYDKLRHEIDQIFLEIRALQKEIEEKGRQIDRLMFNELVSKQIDPLIDKYKNDSVNKYFQAVIEDMSENLRFFLKRDQQTGPGLLMFPAGDPFASYQINLLVDNSGQKGPPVIIESYPTYRNLFGSIERIVDRSGVWRTDFSKIKSGSFIKANGGYLVLNLMDAIMEPGVWPALKRALTTKKMEIQTYDPFYLFTTSGLKPEPIEMDIKVIVLAEPHLYQMLHYYDHDVAKIFKVRADFETTMDKTDDTISKFAEFIKMKTGDEKLKPFDRTAVAALLEESVRMSGWQEKISTSFPQIADLIREADYWAAQDGQAEVRDRHVDKAIETRVYRSNKIEKHIQEMIDRGTLMIDVEGEVVGQVNGLAVYDLGDYMFGKPSRITASTSMGREGIINIEREADMSGNIHNKGVLVLSGYLRKKYAQDKPLSVSASIAFEQSYSGVEGDSASSTEIYALLSSLSGVPIRQDIAVTGSVNQKGEIQAIG-----------ACPVNHISRR--------------------------------------------------------FRFGQILALCPSGLS---------GNADY----------------------
13999	GC_00000769	Core_metagenome	UBA3076_sp003194485	17	14	16	2	0	0.928482	0.850822	0.887957	COG1067	Predicted ATP-dependent protease (LonB) (PDB:3K1J)							O	Posttranslational modification, protein turnover, chaperones	#NAME?
14000	GC_00000770	Core_metagenome	Seep_SRB2_ML8_D	2142	16	16	1	0	0.954573	0.938749	0.946595	COG1053	Succinate dehydrogenase/fumarate reductase, flavoprotein subunit (SdhA) (PDB:1KF6)	COG1053	TCA cycle	PF00890.25	FAD binding domain	K00394	adenylylsulfate reductase, subunit A [EC:1.8.99.2]	C	Energy production and conversion	MALRNKPTWELLAEPDLSKVPVQELEYDAVIVGGGMAACGSAFEIGKWMPAGSKVCLIDKAALERSGAVAQGLSAINTYLGENDPADYVRMVRGDLMGVVREDLIYDLGRFVDDSVIHFEEWGLPIWKQKGDEGKALKDGGQPVRTGKWQIMINGESYKCIVAEAAKNALNEMGYDLHERIFIVKLLLDANKPNTIAGCVGFSARENKVVVYKCKAMVVACGGAVNIFRPRATDEGKGRAWYPIWNAGSTYTMCMQVGAEMTMMENRFTPSRFKDGYGPVGAWFLLFKAGVTNSKGESYAFSPAAKEELAKYAPYGLQPVTPTCLRNHLMLKELKEGRGPVFMDTAAALKKFLDDKKAEGMDEKALKKYWKELESEAWEDFLDMSVGQAGLWASMNIEPEKRGSEIMPTEPYMLGSHSGCCGIWVSGPNEAWVPDDYKWGYNRMTTVNGLFTAGDGVGASGHKFSSGSHAEGRMAAKAMAKYVKDNSGFTPALKQSAEELKAEIYKPVVHYWANHKATTDDMVNPAYIRPRHMMERLMKYTDEYGGGWSPYYMTNAKLLEIAMHHLQMLREDSDKLAASGLHELIRAWEMNHRIWCVEDHLRHIQFREESRYPGFYYRGDFPEADSKTMEEGGWKCFVNSKYDPEKGEWSTFKKPLHQIIPD
14001	GC_00000770	Core_metagenome	Seep_SRB2_Meg19_1012_Bin_14	2068	16	16	1	0	0.954573	0.938749	0.946595	COG1053	Succinate dehydrogenase/fumarate reductase, flavoprotein subunit (SdhA) (PDB:1KF6)	COG1053	TCA cycle	PF00890.25	FAD binding domain	K00394	adenylylsulfate reductase, subunit A [EC:1.8.99.2]	C	Energy production and conversion	MALRNKPSWELLAEPDLSKVPVEELEYDALIVGGGMAATGTAFEIGKWMPAGSKVCLIDKAAMERSGAVAQGLSAINTYIGENDVADYVRMVRGDLMGVVREDLIYDLGRFVDDSVMHFEEWGLPIWKQKGDEGKSLRDGGQPVRTGKWQIMINGESYKCIVAEAAKNALEEMGYDLHERVFIVKLLLDANKPNTIAGCVGFSSRENKVIVYKCKVMMCACGGAVNIFRPRATDEGKGRAWYPIWNAGSTYTMCMQVGAEMTMMENRFTPSRFKDGYGPVGAWFLLFKAGVTNSLGESYAFSDAAKEELAKYAPYGLQPVTPTCLRNHLMLKELKEGRGPIYMDTAAALKKFMDDKKAGGMDEKALKKYWKELESEAWEDFLDMSCGQAGLWASMNIEPEKVGSEIMPTEPYMLGSHSGCCGIWVSGPNEDWVPDDYKWGYNRMTTVNGLFTSGDGVGASGHKFSSGSHAEGRMAAKAMAKYVIDNAGFAPALKESSEDLKAEIYKSVVHYYAHNMETTDDMINPAYIRPRHMMERLMKYTDEYGGGWSPYYMTNKKLLEIAMHHLDMLREDSDKLATSGLHELIRAWEMTHRIWCVEDHLRHIQFREESRYPGFYYRGDFPEADSKSMEDGGWKCFVNSKYDPETGEWSTFKKTLHQIIPD
14002	GC_00000770	Core_metagenome	Seep_SRB2_Meg22_02_Bin_69	1776	16	16	1	0	0.954573	0.938749	0.946595	COG1053	Succinate dehydrogenase/fumarate reductase, flavoprotein subunit (SdhA) (PDB:1KF6)	COG1053	TCA cycle					C	Energy production and conversion	MALRNKPSWELLAEPDLSKIPVEELEYDAVIVGGGMAATGAAFEIGKWMPAGSKVCVIDKAALERSGAVAQGLSAINTYLGDNDPADYVRMVRV----------------------------------------------------------------------------------------------------------------------------------------------------------------------------------------------------------------------------------------------------------------------------------------------------------------------------------------------------------------------------------------------------------------------------------------------------------------------------------------------------------------------------------------------------------------------------------------
14003	GC_00000770	Core_metagenome	Seep_SRB2_Meg22_1012_Bin_255	1839	16	16	1	0	0.954573	0.938749	0.946595	COG1053	Succinate dehydrogenase/fumarate reductase, flavoprotein subunit (SdhA) (PDB:1KF6)	COG1053	TCA cycle	PF00890.25	FAD binding domain	K00394	adenylylsulfate reductase, subunit A [EC:1.8.99.2]	C	Energy production and conversion	MALRNKPQWELLAEPDLSKVPVEEYEYDAIIVGGGMAACGTAFEIGKWMPAGSKVCLIDKAALERSGAVAQGLSAINTYIGENAVADYVRMVRGDLMGVVREDLIFDLGRHVDDSVHLFEEWGLPIWKQKGDEGKPLTEGGRPVRTGKWQIMINGESYKCIVAEAAKNALDEMGYDLHERIFIVKLLLDANKPNTIAGAVGFSARENKICIYKCKAMVVACGGAVNIFRPRTTDEGKGRAWYPIWNAGSTYTMCMQVGAEMTMMENRFTPSRFKDGYGPVGAWFLLFKAGVTNCYGESYAFSDHAKEELAKYPPYGQQPVTPTCLRNHLMLIEMKEGRGPVFMDTAAALKKFLDDKKAEGMDDKALKKYWKELESEAWEDFLDMSVGQAGLWASMNIEPEKVGSEIMPTEPYMLGSHSGCCGIWVSGPNEDWVPDDYKWGYNRMTTVNGLFTAGDGVGASGHKFSSGSHAEGRMAAKAMAKYVMDNAGFTPTLKQSADELKAEIYKPVVTYYEHSKMTTDDMINPNYIRPRHMMERLMKYTDEYGGGWSPYYMTNAKLLEIAMHHLQMLREDSEKMAASGLHELIRAWEMVHRIWCVEDHLRHIQFREESRYPGFYYRGDFPEADSKTMEEGGWKCFVNSKYDPEKGEWSTFKKPLHQIIPD
14004	GC_00000770	Core_metagenome	Seep_SRB2_Meg22_1012_Bin_335	1725	16	16	1	0	0.954573	0.938749	0.946595	COG1053	Succinate dehydrogenase/fumarate reductase, flavoprotein subunit (SdhA) (PDB:1KF6)	COG1053	TCA cycle	PF00890.25	FAD binding domain	K00394	adenylylsulfate reductase, subunit A [EC:1.8.99.2]	C	Energy production and conversion	MALRNKPSWELLAEPDLSKVPVEELEYDALIVGGGMAATGTAFEIGKWMPAGSKVCLIDKAAMERSGAVAQGLSAINTYIGENDVADYVRMVRGDLMGVVREDLIYDLGRFVDDSVMHFEEWGLPIWKQKGDEGKSLRDGGQPVRTGKWQIMINGESYKCIVAEAAKNALEEMGYDLHERVFIVKLLLDANKPNTIAGCVGFSSRENKVIVYKCKVMMCACGGAVNIFRPRATDEGKGRAWYPIWNAGSTYTMCMQVGAEMTMMENRFTPSRFKDGYGPVGAWFLLFKAGVTNSLGESYAFSDAAKEELAKYAPYGLQPVTPTCLRNHLMLKELKEGRGPIYMDTAAALKKFMDDKKAGGMDEKALKKYWKELESEAWEDFLDMSCGQAGLWASMNIEPEKVGSEIMPTEPYMLGSHSGCCGIWVSGPNEDWVPDDYKWGYNRMTTVNGLFTSGDGVGASGHKFSSGSHAEGRMAAKAMAKYVIDNAGFAPALKESSEDLKAEIYKSVVHYYAHNMETTDDMINPAYIRPRHMMERLMKYTDEYGGGWSPYYMTNKKLLEIAMHHLDMLREDSDKLATSGLHELIRAWEMTHRIWCVEDHLRHIQFREESRYPGFYYRGDFPEADSKSMEDGGWKCFVNSKYDPETGEWSTFKKTLHQIIPD
14005	GC_00000770	Core_metagenome	Seep_SRB2_Meg22_1214_Bin_60	153	16	16	1	0	0.954573	0.938749	0.946595	COG1053	Succinate dehydrogenase/fumarate reductase, flavoprotein subunit (SdhA) (PDB:1KF6)	COG1053	TCA cycle	PF00890.25	FAD binding domain	K00394	adenylylsulfate reductase, subunit A [EC:1.8.99.2]	C	Energy production and conversion	MALRNKPSWELLAEPDLSKVPVEELEYDALIVGGGMAATGTAFEIGKWMPAGSKVCLIDKAAMERSGAVAQGLSAINTYIGENDVADYVRMVRGDLMGVVREDLIYDLGRFVDDSVMHFEEWGLPIWKQKGDEGKSLRDGGQPVRTGKWQIMINGESYKCIVAEAAKNALEEMGYDLHERVFIVKLLLDANKPNTIAGCVGFSSRENKVIVYKCKVMMCACGGAVNIFRPRATDEGKGRAWYPIWNAGSTYTMCMQVGAEMTMMENRFTPSRFKDGYGPVGAWFLLFKAGVTNSLGESYAFSDAAKEELAKYAPYGLQPVTPTCLRNHLMLKELKEGRGPIYMDTAAALKKFMDDKKAGGMDEKALKKYWKELESEAWEDFLDMSCGQAGLWASMNIEPEKVGSEIMPTEPYMLGSHSGCCGIWVSGPNEDWVPDDYKWGYNRMTTVNGLFTSGDGVGASGHKFSSGSHAEGRMAAKAMAKYVIDNAGFAPALKEGAEDLKAEIYKSVVHYYAHNMETTDDMINPAYIRPRHMMERLMKYTDEYGGGWSPYYMTNKKLLEIAMHHLDMLREDSDKLATSGLHELIRAWEMTHRIWCVEDHLRHIQFREESRYPGFYYRGDFPEADSKSMEDGGWKCFVNSKYDPETGEWSTFKKTLHQIIPD
14006	GC_00000770	Core_metagenome	Seep_SRB2_Meg22_1214_Bin_80	1670	16	16	1	0	0.954573	0.938749	0.946595	COG1053	Succinate dehydrogenase/fumarate reductase, flavoprotein subunit (SdhA) (PDB:1KF6)	COG1053	TCA cycle	PF00890.25	FAD binding domain	K00394	adenylylsulfate reductase, subunit A [EC:1.8.99.2]	C	Energy production and conversion	MALRNKPQWELLAEPDLSKVPVEEYEYDAIIVGGGMAACGTAFEIGKWMPAGSKVCLIDKAALERSGAVAQGLSAINTYIGENAVADYVRMVRGDLMGVVREDLIFDLGRHVDDSVHLFEEWGLPIWKQKGDEGKPLTEGGRPVRTGKWQIMINGESYKCIVAEAAKNALDEMGYDLHERIFIVKLLLDANKPNTIAGAVGFSARENKICIYKCKAMVVACGGAVNIFRPRTTDEGKGRAWYPIWNAGSTYTMCMQVGAEMTMMENRFTPSRFKDGYGPVGAWFLLFKAGVTNCYGESYAFSDHAKEELAKYPPYGQQPVTPTCLRNHLMLIEMKEGRGPVFMDTAAALKKFLDDKKAEGMDDKALKKYWKELESEAWEDFLDMSVGQAGLWASMNIEPEKVGSEIMPTEPYMLGSHSGCCGIWVSGPNEDWVPDDYKWGYNRMTTVNGLFTAGDGVGASGHKFSSGSHAEGRMAAKAMAKYVMDNAGFTPTLKQSADELKAEIYKPVVTYYEHSKMTTDDMINPNYIRPRHMMERLMKYTDEYGGGWSPYYMTNAKLLEIAMHHLQMLREDSEKMAASGLHELIRAWEMVHRIWCVEDHLRHIQFREESRYPGFYYRGDFPEADSKTMEEGGWKCFVNSKYDPEKGEWSTFKKPLHQIIPD
14007	GC_00000770	Core_metagenome	Seep_SRB2_Meg22_1416_Bin_56	1936	16	16	1	0	0.954573	0.938749	0.946595	COG1053	Succinate dehydrogenase/fumarate reductase, flavoprotein subunit (SdhA) (PDB:1KF6)	COG1053	TCA cycle	PF00890.25	FAD binding domain	K00394	adenylylsulfate reductase, subunit A [EC:1.8.99.2]	C	Energy production and conversion	MALRNKPSWELLAEPDLSKVPVEELEYDALIVGGGMAATGTAFEIGKWMPAGSKVCLIDKAAMERSGAVAQGLSAINTYIGENDVADYVRMVRGDLMGVVREDLIYDLGRFVDDSVMHFEEWGLPIWKQKGDEGKSLRDGGQPVRTGKWQIMINGESYKCIVAEAAKNALEEMGYDLHERVFIVKLLLDANKPNTIAGCVGFSSRENKVIVYKCKVMMCACGGAVNIFRPRATDEGKGRAWYPIWNAGSTYTMCMQVGAEMTMMENRFTPSRFKDGYGPVGAWFLLFKAGVTNSLGESYAFSDAAKEELAKYAPYGLQPVTPTCLRNHLMLKELKEGRGPIYMDTAAALKKFMDDKKAGGMDEKALKKYWKELESEAWEDFLDMSCGQAGLWASMNIEPEKVGSEIMPTEPYMLGSHSGCCGIWVSGPNEDWVPDDYKWGYNRMTTVNGLFTSGDGVGASGHKFSSGSHAEGRMAAKAMAKYVIDNAGFAPALKEGAEDLKAEIYKSVVHYYAHNMETTDDMINPAYIRPRHMMERLMKYTDEYGGGWSPYYMTNKKLLEIAMHHLDMLREDSDKLATSGLHELIRAWEMTHRIWCVEDHLRHIQFREESRYPGFYYRGDFPEADSKSMEDGGWKCFVNSKYDPETGEWSTFKKTLHQIIPD
14008	GC_00000770	Core_metagenome	Seep_SRB2_Meg22_1618_Bin_149	1836	16	16	1	0	0.954573	0.938749	0.946595	COG1053	Succinate dehydrogenase/fumarate reductase, flavoprotein subunit (SdhA) (PDB:1KF6)	COG1053	TCA cycle	PF00890.25	FAD binding domain	K00394	adenylylsulfate reductase, subunit A [EC:1.8.99.2]	C	Energy production and conversion	MALRNKPSWELLAEPDLSKVPVEELEYDALIVGGGMAATGTAFEIGKWMPAGSKVCLIDKAAMERSGAVAQGLSAINTYIGENDVADYVRMVRGDLMGVVREDLIYDLGRFVDDSVMHFEEWGLPIWKQKGDEGKSLRDGGQPVRTGKWQIMINGESYKCIVAEAAKNALEEMGYDLHERVFIVKLLLDANKPNTIAGCVGFSSRENKVIVYKCKVMMCACGGAVNIFRPRATDEGKGRAWYPIWNAGSTYTMCMQVGAEMTMMENRFTPSRFKDGYGPVGAWFLLFKAGVTNSLGESYAFSDAAKEELAKYAPYGLQPVTPTCLRNHLMLKELKEGRGPIYMDTAAALKKFMDDKKAGGMDEKALKKYWKELESEAWEDFLDMSCGQAGLWASMNIEPEKVGSEIMPTEPYMLGSHSGCCGIWVSGPNEDWVPDDYKWGYNRMTTVNGLFTSGDGVGASGHKFSSGSHAEGRMAAKAMAKYVIDNAGFAPALKESSEDLKAEIYKSVVHYYAHNMETTDDMINPAYIRPRHMMERLMKYTDEYGGGWSPYYMTNKKLLEIAMHHLDMLREDSDKLATSGLHELIRAWEMTHRIWCVEDHLRHIQFREESRYPGFYYRGDFPEADSKSMEDGGWKCFVNSKYDPETGEWSTFKKTLHQIIPD
14009	GC_00000770	Core_metagenome	Seep_SRB2_Meg22_1618_Bin_165	51	16	16	1	0	0.954573	0.938749	0.946595	COG1053	Succinate dehydrogenase/fumarate reductase, flavoprotein subunit (SdhA) (PDB:1KF6)	COG1053	TCA cycle	PF00890.25	FAD binding domain	K00394	adenylylsulfate reductase, subunit A [EC:1.8.99.2]	C	Energy production and conversion	MALRNKPQWELLAEPDLSKVPVEEYEYDAIIVGGGMAACGTAFEIGKWMPAGSKVCLIDKAALERSGAVAQGLSAINTYIGENAVADYVRMVRGDLMGVVREDLIFDLGRHVDDSVHLFEEWGLPIWKQKGDEGKPLTEGGRPVRTGKWQIMINGESYKCIVAEAAKNALDEMGYDLHERIFIVKLLLDANKPNTIAGAVGFSARENKICIYKCKAMVVACGGAVNIFRPRTTDEGKGRAWYPIWNAGSTYTMCMQVGAEMTMMENRFTPSRFKDGYGPVGAWFLLFKAGVTNCYGESYAFSDHAKEELAKYPPYGQQPVTPTCLRNHLMLIEMKEGRGPVFMDTAAALKKFLDDKKAEGMDDKALKKYWKELESEAWEDFLDMSVGQAGLWASMNIEPEKVGSEIMPTEPYMLGSHSGCCGIWVSGPNEDWVPDDYKWGYNRMTTVNGLFTAGDGVGASGHKFSSGSHAEGRMAAKAMAKYVMDNAGFTPTLKQSADELKAEIYKPVVTYYEHSKMTTDDMINPNYIRPRHMMERLMKYTDEYGGGWSPYYMTNAKLLEIAMHHLQMLREDSEKMAASGLHELIRAWEMVHRIWCVEDHLRHIQFREESRYPGFYYRGDFPEADSKTMEEGGWKCFVNSKYDPEKGEWSTFKKPLHQIIPD
14010	GC_00000770	Core_metagenome	Seep_SRB2_Meg22_46_Bin_87	1748	16	16	1	0	0.954573	0.938749	0.946595	COG1053	Succinate dehydrogenase/fumarate reductase, flavoprotein subunit (SdhA) (PDB:1KF6)	COG1053	TCA cycle	PF00890.25	FAD binding domain	K00394	adenylylsulfate reductase, subunit A [EC:1.8.99.2]	C	Energy production and conversion	MALRNKPSWELLAEPDLSKVPVEELEYDALIVGGGMAATGTAFEIGKWMPAGSKVCLIDKAAMERSGAVAQGLSAINTYIGENDVADYVRMVRGDLMGVVREDLIYDLGRFVDDSVMHFEEWGLPIWKQKGDEGKSLRDGGQPVRTGKWQIMINGESYKCIVAEAAKNALEEMGYDLHERVFIVKLLLDANKPNTIAGCVGFSSRENKVIVYKCKVMMCACGGAVNIFRPRATDEGKGRAWYPIWNAGSTYTMCMQVGAEMTMMENRFTPSRFKDGYGPVGAWFLLFKAGVTNSLGESYAFSDAAKEELAKYAPYGLQPVTPTCLRNHLMLKELKEGRGPIYMDTAAALKKFMDDKKAGGMDEKALKKYWKELESEAWEDFLDMSCGQAGLWASMNIEPEKVGSEIMPTEPYMLGSHSGCCGIWVSGPNEDWVPDDYKWGYNRMTTVNGLFTSGDGVGASGHKFSSGSHAEGRMAAKAMAKYVIDNAGFAPALKESSEDLKAEIYKSVVHYYAHNMETTDDMINPAYIRPRHMMERLMKYTDEYGGGWSPYYMTNKKLLEIAMHHLDMLREDSDKLATSGLHELIRAWEMTHRIWCVEDHLRHIQFREESRYPGFYYRGDFPEADSKSMEDGGWKCFVNSKYDPETGEWSTFKKTLHQIIPD
14011	GC_00000770	Core_metagenome	Seep_SRB2_Meg22_810_Bin_10	1993	16	16	1	0	0.954573	0.938749	0.946595	COG1053	Succinate dehydrogenase/fumarate reductase, flavoprotein subunit (SdhA) (PDB:1KF6)	COG1053	TCA cycle	PF00890.25	FAD binding domain	K00394	adenylylsulfate reductase, subunit A [EC:1.8.99.2]	C	Energy production and conversion	MALRNKPSWELLAEPDLSKVPVEELEYDALIVGGGMAATGTAFEIGKWMPAGSKVCLIDKAAMERSGAVAQGLSAINTYIGENDVADYVRMVRGDLMGVVREDLIYDLGRFVDDSVMHFEEWGLPIWKQKGDEGKSLRDGGQPVRTGKWQIMINGESYKCIVAEAAKNALEEMGYDLHERVFIVKLLLDANKPNTIAGCVGFSSRENKVIVYKCKVMMCACGGAVNIFRPRATDEGKGRAWYPIWNAGSTYTMCMQVGAEMTMMENRFTPSRFKDGYGPVGAWFLLFKAGVTNSLGESYAFSDAAKEELAKYAPYGLQPVTPTCLRNHLMLKELKEGRGPIYMDTAAALKKFMDDKKAGGMDEKALKKYWKELESEAWEDFLDMSCGQAGLWASMNIEPEKVGSEIMPTEPYMLGSHSGCCGIWVSGPNEDWVPDDYKWGYNRMTTVNGLFTSGDGVGASGHKFSSGSHAEGRMAAKAMAKYVIDNAGFAPALKESSEDLKAEIYKSVVHYYAHNMETTDDMINPAYIRPRHMMERLMKYTDEYGGGWSPYYMTNKKLLEIAMHHLDMLREDSDKLATSGLHELIRAWEMTHRIWCVEDHLRHIQFREESRYPGFYYRGDFPEADSKSMEDGGWKCFVNSKYDPETGEWSTFKKTLHQIIPD
14012	GC_00000770	Core_metagenome	UBA3076_sp002367355	1251	16	16	1	0	0.954573	0.938749	0.946595	COG1053	Succinate dehydrogenase/fumarate reductase, flavoprotein subunit (SdhA) (PDB:1KF6)	COG1053	TCA cycle	PF00890.25	FAD binding domain	K00394	adenylylsulfate reductase, subunit A [EC:1.8.99.2]	C	Energy production and conversion	MALRNKPTWELLAEPDLSKVPVEELEYDAIIVGGGMAATGSAFEIGKWMPAGSKVCLIDKAALERSGAVAQGLSAINTYIGENAVADYVRMVRGDLMGVVREDLIFDLGRFVDDSVMHFEEWGLPIWKKKGDEGKSLRDGGQPVRTGKWQIMINGESYKCIVAEAAKNALDEMGYDLHERVYIVKLLLDANKPNTIAGCVGFSARENKVIVYKCKAMIVACGGAVNIFRPRATDEGKGRAWYPIWNAGSTYTMCMQVGAEMTMMENRFTPSRFKDGYGPVGAWFLLFKAGVTNCFGESYAFTDAAKEELAKYAPYGLQPVTPTCLRNHLMLKELKEGRGPIYMDTAAALKKFLDDKKAEGMDDKALKKYWKELESEAWEDFLDMSCGQAGLWAAMNIEPEKVGSEIMPTEPYMLGSHSGCCGIWVSGPNEDWVPDDYKWGYNRMTTVNGLFTAGDGVGASGHKFSSGSHAEGRMAAKSMAKYVIDNASFAPALKQSADELKAEIYKPVVHYAEHSKMTTDDMINPNYIRPRHMMERLMKYTDEYGGGWSPYYMTNAKLLSIAMHHLDMLREDSEKLAVSGLHELIRAWEMNHRIWCVEDHLRHIAFREESRYPGFYYRGDFPDTDAKSMEDGGWKCFVNSKYDPETGEWSTFKKTLHQIIPD
14013	GC_00000770	Core_metagenome	UBA3076_sp003194485	307	16	16	1	0	0.954573	0.938749	0.946595	COG1053	Succinate dehydrogenase/fumarate reductase, flavoprotein subunit (SdhA) (PDB:1KF6)	COG1053	TCA cycle	PF00890.25	FAD binding domain	K00394	adenylylsulfate reductase, subunit A [EC:1.8.99.2]	C	Energy production and conversion	MALRNKPQWELLAEPDLSKVPVEEYEYDAIIVGGGMAACGTAFEIGKWMPAGSKVCLIDKAALERSGAVAQGLSAINTYIGENAVADYVRMVRGDLMGVVREDLIFDLGRHVDDSVHLFEEWGLPIWKQKGDEGKPLTEGGRPVRTGKWQIMINGESYKCIVAEAAKNALDEMGYDLHERIFIVKLLLDANKPNTIAGAVGFSARENKICIYKCKAMMVACGGAVNIFRPRTTDEGKGRAWYPIWNAGSTYTMCMQVGAEMTMMENRFTPSRFKDGYGPVGAWFLLFKAGVTNCYGESYAFSDHAKEELAKYPPYGQQPVTPTCLRNHLMLIEMKEGRGPVFMDTAAALKKFLDDKKAEGMDDKALKKYWKELESEAWEDFLDMSVGQAGLWASMNIEPEKVGSEIMPTEPYMLGSHSGCCGIWVSGPNEDWVPDDYKWGYNRMTTVNGLFTAGDGVGASGHKFSSGSHAEGRMAAKAMAKYVMDNAGFTPALKQSADELKAEIYKPVVTYYEHSKMTTDDMINPNYIRPRHMMERLMKYTDEYGGGWSPYYMTNAKLLEIAMHHLQMLREDSEKMAASGLHELIRAWEMVHRIWCVEDHLRHIQFREESRYPGFYYRGDFPEADSKTMEEGGWKCFVNSKYDPEKGEWSIFKKPLHQIIPD
14014	GC_00000770	Core_metagenome	UBA3076_sp003194495	1403	16	16	1	0	0.954573	0.938749	0.946595	COG1053	Succinate dehydrogenase/fumarate reductase, flavoprotein subunit (SdhA) (PDB:1KF6)	COG1053	TCA cycle	PF00890.25	FAD binding domain	K00394	adenylylsulfate reductase, subunit A [EC:1.8.99.2]	C	Energy production and conversion	MALRNKPSWELLAEPDLSKVPVEELEYDALIVGGGMAACGTAFEIGKWMPAGSKVCLVDKACLERSGAVAQGLSAINTYIGENPVANYVRMVRGDLMGVVREDLIFDLGRFVDDSVHLFEEWGLPIWKKKGDEGKPLTEGGQPVRTGKWQIMINGESYKCIVAEAAKNALDEMGYDLHERVFIVKLLLDANKPNTIAGAVGFSARENKVCVYKCKTMMVAAGGAVNIFRPRTTDEGKGRAWYPIWNAGSTYTMCMQVGAEMTMMENRFTPSRFKDGYGPVGAWFLLFKATLANSEGVNFAATDRAKEELAKYPPYGQQPVTPTCLRNHLILIECKEGRGPVFMDTAAALNKFLDDKRAEGMNEKDLKKYWKELESEAWEDFLDMSVGQAGLWASMNVEPEKVGSEIMPTEPYMLGSHSGCCGIWVSGPNEDWVPDDYKWGYNRMTTVNGLFSSGDGVGASGHKFSSGSHAEGRMAAKAMAKYVMDNADFAPALKQSADELKAEVYKPVVTYNEHHMWTTDDMINPNYIRPRHMMERLMKYTDEYGGGWSPYYMTNGKLLEIAMTHLRLLTEDSEKMAASGLHELIRAWEMVHRIWCVEDHLRHIQFREESRYPGFYYRGDFNVTSDTDMDEGGWKCFVNSKYDPETGEWSTFKKKLHKIIPD
14015	GC_00000770	Core_metagenome	UBA3076_sp003645605	1044	16	16	1	0	0.954573	0.938749	0.946595	COG1053	Succinate dehydrogenase/fumarate reductase, flavoprotein subunit (SdhA) (PDB:1KF6)	COG1053	TCA cycle	PF00890.25	FAD binding domain	K00394	adenylylsulfate reductase, subunit A [EC:1.8.99.2]	C	Energy production and conversion	MALRNKPSWELLAEPDLSKVPVEELEYDALIVGGGMAATGTAYEIGKWMPAGSKVCLIDKAALERSGAVAQGLSAINTYIGENAVADYVRMVRGDLMGVVREDLIYDLGRFVDDSVMHFEEWGLPIWKQKGDEGKSLRDGGKPVRTGKWQIMINGESYKCIVAEAAKNALDEMGYDLHERVFIVKLMLDANKPNTIAGCVGFSARENKVIVYKCKAMMVACGGAVNIFRPRATDEGKGRAWYPIWNAGSTYTMCMQVGAEMTMMENRFTPSRFKDGYGPVGAWFLLFKAGVTNSAGESYAFSDAAKEELAKYAPYGLQPVTPTCLRNHLMLKELKEGRGPIYMDTAAALKKFMDDKKAEGMDDKALKKYWKELESEAWEDFLDMSCGQAGLWASMNIEPEKVGSEIMPTEPYMLGSHSGCCGIWVSGPNEDWVPDDYKWGYNRMTTVNGLFTAGDGVGASGHKFSSGSHAEGRMAAKSMAKYIIDNAGFAPALKESAEDLKAEIYKSVVHYAEHSKMTTDDMINPNYIRPRHMMERLMKYTDEYGGGWSPYYMTNAKLLEIAMHHLDMLREDSDKLACSGLHELIRAWEMTHRIWCVEDHLRHIQFREESRYPGFYYRGDFPEADAKSMEDGGWKCFVNSKYDPETGEWSTFKKTLHQIIPD
14016	GC_00000771	Core_metagenome	FWG173_SeepSRB2	295	16	16	1	0	0.901247	0.983143	0.940415	COG0706	Membrane protein insertase Oxa1/YidC/SpoIIIJ (YidC) (PDB:3WO6)			PF02096.21	60Kd inner membrane protein	K03217	YidC/Oxa1 family membrane protein insertase	M	Cell wall/membrane/envelope biogenesis	MDSRTLLALVLSIAVLLVFQYFLGGDVSQPPREKTGVEDVPVTGVGEQAPDQEYGKLIRTDGGADVSSLSGISRPDIQVDTKAPIREARDITVETDLYQLVFSERGGTVKKYLLKQYLTTLSDDAPPVNLIDVSSLHLPLGLQMESQPPIDLSSQFFEPDKEGMKLTRAGEEAQLKFTCNMSNGIKITRAYTFHQGSYWIDLSVYLSGAGTIPGTLCLYNKPGKEGSGLSGLTYSRFTFTGPSYYAKNELHEIKLDDIGEKHTYTGPVDWIGYGDDYFLTALIPIVKEGPWNVLIEKKEADGLTESRLTALKPSPKGAGQGVEVLNLGIYFGPKDIDRLNALGHNLSKAINFGWFDPIAKPLLYFLKFLYRYIHNYGFAIIIVTILIKIAFWPLAQKSAKSMKTMQKLQPKMAKLKEKYGKDKEKMNKELMQLYKTYKVNPMGGCLPMLLQIPVFFALYKVLLQSIELRHAPFMLWINDLSAPDRLMIPGVNIPYLGGIPVLTLLMGLSMYLQQKLSPSSLDPTQARMMQFLPVIFTCMFVNFPSGLVLYWLINNVLSIAQQHYVNKFTS
14017	GC_00000771	Core_metagenome	FWG174_SeepSRB2	277	16	16	1	0	0.901247	0.983143	0.940415	COG0706	Membrane protein insertase Oxa1/YidC/SpoIIIJ (YidC) (PDB:3WO6)			PF02096.21	60Kd inner membrane protein	K03217	YidC/Oxa1 family membrane protein insertase	M	Cell wall/membrane/envelope biogenesis	MDSRTLLALVLSIAVLLVFQYFLGGDVSQPPREKTGVEDVPVTGVGEQAPDQEYGKLIRTDGGADVSSLSGISRPDIQVDTKAPIREARDITVETDLYQLVFSERGGTVKKYLLKQYLTTLSDDAPPVNLIDVSSLHLPLGLQMESQPPIDLSSQFFEPDKEGMKLTRAGEEAQLKFTCNMSNGIKITRAYTFHQGSYWIDLSVYLSGAGTIPGTLCLYNKPGKEGSGLSGLTYSRFTFTGPSYYAKNELHEIKLDDIGEKHTYTGPVDWIGYGDDYFLTALIPIVKEGPWNVLIEKKEADGLTESRLTALKPSPKGAGQGVEVLNLGIYFGPKDIDRLNALGHNLSKAINFGWFDPIAKPLLYFLKFLYRYIHNYGFAIIIVTILIKIAFWPLAQKSAKSMKTMQKLQPKMAKLKEKYGKDKEKMNKELMQLYKTYKVNPMGGCLPMLLQIPVFFALYKVLLQSIELRHAPFMLWINDLSAPDRLMIPGVNIPYLGGIPVLTLLMGLSMYLQQKLSPSSLDPTQARMMQFLPVIFTCMFVNFPSGLVLYWLINNVLSIAQQHYVNKFTS
14018	GC_00000771	Core_metagenome	Seep_SRB2_ML8_D	653	16	16	1	0	0.901247	0.983143	0.940415	COG0706	Membrane protein insertase Oxa1/YidC/SpoIIIJ (YidC) (PDB:3WO6)			PF02096.21	60Kd inner membrane protein	K03217	YidC/Oxa1 family membrane protein insertase	M	Cell wall/membrane/envelope biogenesis	MDSRTLLALVLSIAVLVVFQYFFGGDVSQPPREETSFETNPAPDEREQVPEHEHGKGIRADGILQTSSLSAIKTSDAPVDEKALFQKAKDVTVETDLYRLVFSEKGGVVKKYLLKQYLTTLSDDAPPVDLINVSFPYFTLGIQVESQPPLDLSSQFFEADKENLSLTQAGEEAQLKFIHKRPNGIEITRVYTFHQGSYWIDMSVYLSGAGTIPCTLSLYNKPGTK-------V-STFTFTGPSYYADNELHEIKLDDVGEKHSYTGPIDWMGYGDDYFLTALIPLIREEPCKVLIEKKEPDGLTESRLTSLNPSPENLGQGAEILNLGIYFGPKDIDRLNDLGHNLSRAINFGWFDPIAKPLLYFLKFLYRYIHNYGLAIIVVTILIKIAFWPLAQKSAKSMKTMQKLQPKMAKLKEKHGKDKEKMNKELMQLYKTYKVNPMGGCLPMLLQIPVFFALYKVLLQSIELRHAPFTLWINDLSAPDRLMIPGINIPYLGGIPVLTLLMGLSMFLQQKLSPSSLDPTQARIMQFLPVIFTCMFINFPSGLVLYWLINNVLSIGQQYYVNKYTD
14019	GC_00000771	Core_metagenome	Seep_SRB2_Meg22_02_Bin_69	135	16	16	1	0	0.901247	0.983143	0.940415	COG0706	Membrane protein insertase Oxa1/YidC/SpoIIIJ (YidC) (PDB:3WO6)			PF02096.21	60Kd inner membrane protein	K03217	YidC/Oxa1 family membrane protein insertase	M	Cell wall/membrane/envelope biogenesis	MDSRTLLALVLSIAVLVGFQFFFGGKVSQPPREETGVENVPTTGVSEQAPDHEYGERIRTDGGAVVSS--------------APLRKARDITVETDLYQLVFSEKGGAVKKYLLKQYLTTLSDDAPPVNLIDVSPPHLPLGLQMESQPPVDLSSQFFEPDKEGLKLTKAGEEAQLKFTCNMPDGIKITRVYTFHQGSYWIDLSVYLSGAGTIPGSLYLYNKPGEN-------TNNRFTFTGTAYYGNDSLREVKLDD-GEKHTYTGPVDWIGYGDNYFITALIPIISEGPWNILIEKKGADGLTESRLTALKPSSKGIGQGVEVLNLGVYFGPKDIDRLNALGHNLSKAINFGWFDPIAKPLLYFLKFLYRYIHNYGLAIIIVTILIKVAFWPLAQKSAKSMKTMQKLQPKMAKLKEKYGKDKEKMNKELMQLYKTYKVNPMGGCLPMLLQIPVFFALYKVLLKSIELRHAPFMLWINDLSAPDRLMIPGVSIPYLGGIPVLTLLMGVSMFLQQKLSPSSLDPTQARMMQFLPVIFTCMFINFPSGLVLYWLINNVLTIAQQHYVNKFTD
14020	GC_00000771	Core_metagenome	Seep_SRB2_Meg22_1012_Bin_255	486	16	16	1	0	0.901247	0.983143	0.940415	COG0706	Membrane protein insertase Oxa1/YidC/SpoIIIJ (YidC) (PDB:3WO6)			PF02096.21	60Kd inner membrane protein	K03217	YidC/Oxa1 family membrane protein insertase	M	Cell wall/membrane/envelope biogenesis	MDSRTLLALVLSLAVLLVFQYFLGGNVSRPPREKTANKDVPAADSGKQAPGHEYGKPVRTYGGADVSVPSGISRPDIQIDTEAPLRKARDFTVETDLYRLVFSEKGGAVKNYFLKEYPTTLSGDAAPVNLINVSPPHLPLGLRLESQPPIDLSSCFFEPDKEGLKLTKAGEEAQMKFTCDMPNGIKVTKTCTFHQGSYWIDLSIRLSGAGTIPGSVFLYNKPGKK-------K-NGFTFAGPAYYGNNSLQEVKLKKMGEKHTYTGQVDWIGYGDNYFLTALIPVASQGPWNISIEKKEADGLTESRLTALKPAPGSAAQGVEILNLGVYFGPKEIDRLNALGHNLSKAINFGWFDPIAKPLLYILKFFFRFIHNYGIAIIIVTILIKVAFWPLAQKSAKSMKTMQKLQPKLAKLKESYGNDKEKLNKELMQLYKTYKVNPMSGCLPMLLQIPVFFALYKVLLQSIELRHAPFMLWINDLSAPDRLMIPGVNIPYLGGIPVLTLLMGVSMYLQQKLSPSSLDPTQARMMQFLPVIFTFMFINFPSGLVLYWLVNNVLSIAQQHYVNKFTN
14021	GC_00000771	Core_metagenome	Seep_SRB2_Meg22_1012_Bin_335	1200	16	16	1	0	0.901247	0.983143	0.940415	COG0706	Membrane protein insertase Oxa1/YidC/SpoIIIJ (YidC) (PDB:3WO6)			PF02096.21	60Kd inner membrane protein	K03217	YidC/Oxa1 family membrane protein insertase	M	Cell wall/membrane/envelope biogenesis	MDSRTLLALVLSIAVLIVFQYFFGRDVSQPPREETSFETIPATGVGEQAPDHEYGKRIRTDGSSQTSSLNAIGSHDIPVDTKAPLRKVRDITVETDLYQLVFSERGGTVKKYLLKQYLATLTDNAPPVNLIDVSPPHLPLGLQMESQPPVDLSSQFFEPDKEGLKLTQAGEEAQLKFTCNMSNGIKITREYTFHQGSYWIDLSVYLSGAGTIPGSLCLYNKPGEN-------T-NRFTFAGPAYYGNDSLREVKLDDIGEKHTYTGPVDWIGYGDDYFITALIPIVSEGPWNILIEKKEADGLAESRLTALKPSPKGAGQGVEVLNLGIYFGPKDIDRLNALGHNLSKAINFGWFDPIAKPLLYFLKFLYRYIHNYGLAIIIVTILIKVAFWPLAQKSAKSMKTMQKLQPKMAKLKEKYGKDKEKMNKELMQLYKTYKVNPMGGCLPMLLQIPVFFALYKVLLQSIELRHAPFTLWINDLSAPDRLMIPGVNIPYLGGIPVLTLLMGLSMFLQQKLSPSSLDPMQARMMQFLPVIFTCMFVNFPSGLVLYWLINNVLSIAQQHYVNKFTD
14022	GC_00000771	Core_metagenome	Seep_SRB2_Meg22_1214_Bin_60	964	16	16	1	0	0.901247	0.983143	0.940415	COG0706	Membrane protein insertase Oxa1/YidC/SpoIIIJ (YidC) (PDB:3WO6)			PF02096.21	60Kd inner membrane protein	K03217	YidC/Oxa1 family membrane protein insertase	M	Cell wall/membrane/envelope biogenesis	MDSRTLLALVLSIAVLIVFQYFFGRDVSQPPREETSFETIPATGVGEQAPDHEYGKRIRTDGSSQTSSLNAIGSHDIPVDTKAPLRKVRDITVETDLYQLVFSERGGTVKKYLLKQYLATLTDNAPPVNLIDVSPPHLPLGLQMESQPPVDLSSQFFEPDKEGLKLTQAGEEAQLKFTCNMSNGIKITREYTFHQGSYWIDLSVYLSGAGTIPGSLCLYNKPGEN-------T-NRFTFAGPAYYGNDSLREVKLDDIGEKHTYTGPVDWIGYGDDYFITALIPIVSEGPWNILIEKKEADGLAESRLTALKPSPKGAGQGVEVLNLGIYFGPKDIDRLNALGHNLSKAINFGWFDPIAKPLLYFLKFLYRYIHNYGLAIIIVTILIKVAFWPLAQKSAKSMKTMQKLQPKMAKLKEKYGKDKEKMNKELMQLYKTYKVNPMGGCLPMLLQIPVFFALYKVLLQSIELRHAPFTLWINDLSAPDRLMIPGVNIPYLGGIPVLTLLMGLSMFLQQKLSPSSLDPMQARMMQFLPVIFTCMFVNFPSGLVLYWLINNVLSIAQQHYVNKFTD
14023	GC_00000771	Core_metagenome	Seep_SRB2_Meg22_1214_Bin_80	497	16	16	1	0	0.901247	0.983143	0.940415	COG0706	Membrane protein insertase Oxa1/YidC/SpoIIIJ (YidC) (PDB:3WO6)			PF02096.21	60Kd inner membrane protein	K03217	YidC/Oxa1 family membrane protein insertase	M	Cell wall/membrane/envelope biogenesis	MDSRTLLALVLSLAVLLVFQYFLGGNVSRPPREKTANKDVPAADSGKQAPGHEYGKPVRTYGGADVSVPSGISRPDIQIDTEAPLRKARDFTVETDLYRLVFSEKGGAVKNYFLKEYPTTLSGDAAPVNLINVSPPHLPLGLRLESQPPIDLSSCFFEPDKEGLKLTKAGEEAQMKFTCDMPNGIKVTKTCTFHQGSYWIDLSIRLSGAGTIPGSVFLYNKPGKK-------K-NRFTFAGPAYYGNNSLQEVKLKKMGEKHTYTGQVDWIGYGDNYFLTALIPVASQGPWNISIEKKEADGLTESRLTALKPAPGSAAQGVEILNLGVYFGPKEIDRLNALGHNLSKAINFGWFDPIAKPLLYILKFFFRFIHNYGIAIIIVTILIKVAFWPLAQKSAKSMKTMQKLQPKLAKLKESYGNDKEKLNKELMQLYKTYKVNPMSGCLPMLLQIPVFFALYKVLLQSIELRHAPFMLWINDLSAPDRLMIPGVNIPYLGGIPVLTLLMGVSMYLQQKLSPSSLDPTQARMMQFLPVIFTFMFINFPSGLVLYWLVNNVLSIAQQHYVNKFTN
14024	GC_00000771	Core_metagenome	Seep_SRB2_Meg22_1416_Bin_176	24	16	16	1	0	0.901247	0.983143	0.940415	COG0706	Membrane protein insertase Oxa1/YidC/SpoIIIJ (YidC) (PDB:3WO6)			PF02096.21	60Kd inner membrane protein	K03217	YidC/Oxa1 family membrane protein insertase	M	Cell wall/membrane/envelope biogenesis	MDSRTLLALVLSLAVLLVFQYFLGGNVSRPPREKTANKDVPAADSGKQAPGHEYGKPVRTYGGADVSVPSGISRPDIQIDTEAPLRKARDFTVETDLYRLVFSEKGGAVKNYFLKEYPTTLSGDAAPVNLINVSPPHLPLGLRLESQPPIDLSSCFFEPDKEGLKLTKAGEEAQMKFTCDMPNGIKVTKTCTFHQGSYWIDLSIRLSGAGTIPGSVFLYNKPGKK-------K-NRFTFAGPAYYGNNSLQEVKLKKMGEKHTYTGQVDWIGYGDNYFLTALIPVASQGPWNISIEKKEADGLTESRLTALKPAPGSAAQGVEILNLGVYFGPKEIDRLNALGHNLSKAINFGWFDPIAKPLLYILKFFFRFIHNYGIAIIIVTILIKVAFWPLAQKSAKSMKTMQKLQPKLAKLKESYGNDKEKLNKELMQLYKTYKVNPMSGCLPMLLQIPVFFALYKVLLQSIELRHAPFMLWINDLSAPDRLMIPGVNIPYLGGIPVLTLLMGVSMYLQQKLSPSSLDPTQARMMQFLPVIFTFMFINFPSGLVLYWLVNNVLSIAQQHYVNKFTN
14025	GC_00000771	Core_metagenome	Seep_SRB2_Meg22_1416_Bin_56	2149	16	16	1	0	0.901247	0.983143	0.940415	COG0706	Membrane protein insertase Oxa1/YidC/SpoIIIJ (YidC) (PDB:3WO6)			PF02096.21	60Kd inner membrane protein	K03217	YidC/Oxa1 family membrane protein insertase	M	Cell wall/membrane/envelope biogenesis	MDSRTLLALVLSIAVLIVFQYFFGRDVSQPPREETSFETIPATGVGEQAPDHEYGKRIRTDGSSQTSSLNAIGSHDIPVDTKAPLRKVRDITVETDLYQLVFSERGGTVKKYLLKQYLATLTDNAPPVNLIDVSPPHLPLGLQMESQPPVDLSSQFFEPDKEGLKLTQAGEEAQLKFTCNMSNGIKITREYTFHQGSYWIDLSVYLSGAGTIPGSLCLYNKPGEN-------T-NRFTFAGPAYYGNDSLREVKLDDIGEKHTYTGPVDWIGYGDDYFITALIPIVSEGPWNILIEKKEADGLAESRLTALKPSPKGAGQGVEVLNLGIYFGPKDIDRLNALGHNLSKAINFGWFDPIAKPLLYFLKFLYRYIHNYGLAIIIVTILIKVAFWPLAQKSAKSMKTMQKLQPKMAKLKEKYGKDKEKMNKELMQLYKTYKVNPMGGCLPMLLQIPVFFALYKVLLQSIELRHAPFTLWINDLSAPDRLMIPGVNIPYLGGIPVLTLLMGLSMFLQQKLSPSSLDPMQARMMQFLPVIFTCMFVNFPSGLVLYWLINNVLSIAQQHYVNKFTD
14026	GC_00000771	Core_metagenome	Seep_SRB2_Meg22_46_Bin_87	571	16	16	1	0	0.901247	0.983143	0.940415	COG0706	Membrane protein insertase Oxa1/YidC/SpoIIIJ (YidC) (PDB:3WO6)			PF02096.21	60Kd inner membrane protein	K03217	YidC/Oxa1 family membrane protein insertase	M	Cell wall/membrane/envelope biogenesis	MDSRTLLALVLSIAVLIVFQYFFGRDVSQPPREETSFETIPATGVGEQAPDHEYGKRIRTDGSSQTSSLNAIGSHDIPVDTKAPLRKVRDITVETDLYQLVFSERGGTVKKYLLKQYLATLTDNAPPVNLIDVSPPHLPLGLQMESQPPVDLSSQFFEPDKEGLKLTQAGEEAQLKFTCNMSNGIKITREYTFHQGSYWIDLSVYLSGAGTIPGSLCLYNKPGEN-------T-NRFTFAGPAYYGNDSLREVKLDDIGEKHTYTGPVDWIGYGDDYFITALIPIVSEGPWNILIEKKEADGLAESRLTALKPSPKGAGQGVEVLNLGIYFGPKDIDRLNALGHNLSKAINFGWFDPIAKPLLYFLKFLYRYIHNYGLAIIIVTILIKVAFWPLAQKSAKSMKTMQKLQPKMAKLKEKYGKDKEKMNKELMQLYKTYKVNPMGGCLPMLLQIPVFFALYKVLLQSIELRHAPFTLWINDLSAPDRLMIPGVNIPYLGGIPVLTLLMGLSMFLQQKLSPSSLDPMQARMMQFLPVIFTCMFVNFPSGLVLYWLINNVLSIAQQHYVNKFTD
14027	GC_00000771	Core_metagenome	Seep_SRB2_Meg22_810_Bin_10	1696	16	16	1	0	0.901247	0.983143	0.940415	COG0706	Membrane protein insertase Oxa1/YidC/SpoIIIJ (YidC) (PDB:3WO6)			PF02096.21	60Kd inner membrane protein	K03217	YidC/Oxa1 family membrane protein insertase	M	Cell wall/membrane/envelope biogenesis	MDSRTLLALVLSIAVLIVFQYFFGRDVSQPPREETSFETIPATGVGEQAPDHEYGKRIRTDGSSQTSSLNAIGSHDIPVDTKAPLRKVRDITVETDLYQLVFSERGGTVKKYLLKQYLATLTDNAPPVNLIDVSPPHLPLGLQMESQPPVDLSSQFFEPDKEGLKLTQAGEEAQLKFTCNMSNGIKITREYTFHQGSYWIDLSVYLSGAGTIPGSLCLYNKPGEN-------T-NRFTFAGPAYYGNDSLREVKLDDIGEKHTYTGPVDWIGYGDDYFITALIPIVSEGPWNILIEKKEADGLAESRLTALKPSPKGAGQGVEVLNLGIYFGPKDIDRLNALGHNLSKAINFGWFDPIAKPLLYFLKFLYRYIHNYGLAIIIVTILIKVAFWPLAQKSAKSMKTMQKLQPKMAKLKEKYGKDKEKMNKELMQLYKTYKVNPMGGCLPMLLQIPVFFALYKVLLQSIELRHAPFTLWINDLSAPDRLMIPGVNIPYLGGIPVLTLLMGLSMFLQQKLSPSSLDPMQARMMQFLPVIFTCMFVNFPSGLVLYWLINNVLSIAQQHYVNKFTD
14028	GC_00000771	Core_metagenome	UBA3076_sp002367355	1046	16	16	1	0	0.901247	0.983143	0.940415	COG0706	Membrane protein insertase Oxa1/YidC/SpoIIIJ (YidC) (PDB:3WO6)			PF02096.21	60Kd inner membrane protein	K03217	YidC/Oxa1 family membrane protein insertase	M	Cell wall/membrane/envelope biogenesis	MDSRTLLALVLSIAVLIVFQFFFGGDVSQPPRKETSVGNVPATDVSEQTSDHEYGKRIRTDGGADVSSLSGIRSPDIPVDTKAPLRKARDITVETDLYQLVFSERGGTVKKYLLKQYLTTLSDDALPVNLIDVSPPHLPLGLQMESQPPVDLSSQFFEPDKESLKLTQAGEEAQLKFTCNMSNGIKITREYTFHQGSYWIDLSVYLSGAGTIPGSLCLYNKPGEN-------T-NRFTFAGPAYYSNDSLREVKLDDIGEKHTYTGPVDWIGYGDNYFITALIPIVSEGPWNVLIEKKEADGLTESRLTALKPSSEGAGQGVEVLNLGIYFGPKDIDRLNALGHNLSKTINFGWFDPIAKPLLYFLKFLYRYIHNYGLAIIIVTILIKIAFWPLAQKSAKSMKTMQKLQPKMAKLKEKYGKDKERMNKELMQLYKTYKVNPMGGCLPMLLQIPVFFALYKVLLQSIELRHAPFMLWINDLSAPDRLMIPGVNIPYLGGIPVLTLLMGLSMFLQQKLSPSSLDPTQARMMQFLPVIFTCMFINFPSGLVLYWLINNVLTIAQQHYVNKFTD
14029	GC_00000771	Core_metagenome	UBA3076_sp003194485	1489	16	16	1	0	0.901247	0.983143	0.940415	COG0706	Membrane protein insertase Oxa1/YidC/SpoIIIJ (YidC) (PDB:3WO6)			PF02096.21	60Kd inner membrane protein	K03217	YidC/Oxa1 family membrane protein insertase	M	Cell wall/membrane/envelope biogenesis	MDSRTLLALVLSLAVLLVFQYFLGGNVSRPPREKTADKDVPAADSGKQAPGHEYGKPVRTYGGADVSVPSGISRPDIQIDTKAPLRKARDFTVETDLYRLVFSEKGGTVKNYFLKEYPATLSGDAAPVNLINVSPPYLPLGLRLESQPPIDLSSCFFEPDKEGLKLTKADEEARMKFTCDMPNGIKVTKTYTFHQGSYWIDLSIRLSGAGTIPGSVFLYNKPGKK-------K-NRFTFAGPAYYGNNSLQEVKLKKMGEKHTYTGQVDWIGYGDNYFLTALIPVASQGPWNISIEKKEADGLTESRLTALKPAPGSAAQGVEILNLGVYFGPKEIDRLNALGHNLSKAINFGWFDPIAKPLLYILKFFFRFIHNYGIAIIIVTILIKVAFWPLAQKSAKSMKTMQKLQPKLAKLKESYGNDKEKLNKELMQLYKTYKVNPMSGCLPMLLQIPVFFALYKVLLQSIELRHAPFMLWINDLSAPDRLMIPGVNIPYLGGIPVLTLLMGVSMYLQQKLSPSSLDPTQARMMQFLPVIFTFMFINFPSGLVLYWLVNNVLSIAQQHYVNKFTN
14030	GC_00000771	Core_metagenome	UBA3076_sp003194495	2074	16	16	1	0	0.901247	0.983143	0.940415	COG0706	Membrane protein insertase Oxa1/YidC/SpoIIIJ (YidC) (PDB:3WO6)			PF02096.21	60Kd inner membrane protein	K03217	YidC/Oxa1 family membrane protein insertase	M	Cell wall/membrane/envelope biogenesis	MDSRTLLALVLSIAVLIGFQFFFGGDVSQPPSEETGVENVPTTGISEQASDHEYGERILTDGGADVSSLSSIRKPDIPVDTKAPLRKARDITVETDLYQLVFSERGGTVKKYLLKQYLTTLSDDAAPVNLIDVSSLHLPLGLQMESQPPVDLSSQFFEPDKEGLKLTQAGEEAQLKFTCNMSNGIKITRAYTFHQGSYWIDLSVYLSGAGTIPGTLCLYNKPGKEGSGLSGFTYSKFTFTGPSYYAKNELHEIKLDDIGEKHAYTGPVDWMSYGDDYFMTALVPIVSEGPWNVLIEKKEADGLTESRLTALKPSLKDAGQGVEVLNLGVYFGPKDIDRLNALGHNLSKAINFGWFDPIAKPLLYFLKFLYRYIHNYGLAIIIVTILIKIAFWPLAQKSAKSMKTMQKLQPKMAKLKEKYGKDKERMNKELMQLYKTYKVNPLSGCLPMLLQIPVFFALYKVLLQSIEVRHAPFMLWINDLSAPDRLMIPGVNIPYLGGIPVLTLLMGLSMYLQQKLSPSSLDPMQARMMQFLPVIFTCMFINFPSGLVLYWLINNVLTIAQQHYVNKFTD
14031	GC_00000771	Core_metagenome	UBA3076_sp003645605	524	16	16	1	0	0.901247	0.983143	0.940415	COG0706	Membrane protein insertase Oxa1/YidC/SpoIIIJ (YidC) (PDB:3WO6)			PF02096.21	60Kd inner membrane protein	K03217	YidC/Oxa1 family membrane protein insertase	M	Cell wall/membrane/envelope biogenesis	MDSRTLLALVLSIAVLVGFQYFFGGDVSQPPREETGVENVPATGVSEHAPDHEYGKRIRTDGDAVVSSLSGIRSPDIPADTKAPLRKARDITVETDLYQLVFSERGGTVKKYLLKQYLTTLSDDAPPVNLIDVSPPHLPLGLQLESQPPVDLSSQFFEPDKEGLKLTQADEEAQLKFTCNMPNGIKITRKYTFHQGSYWIDLSVYLSGAGTIPGSLCLYNKPGEN-------TNNRFTFTGTAYYGNDSLREVKLDD-GEKHTYTGPVDWIGYGDNYFITALIPIISEGPWNILVEKKGADGLTESRLTALKPSSGSAGQGVEVLNLGVYFGPKDIDRLNALGHNFSKAINFGWFDPIAKPLLYFLKFLYRYIHNYGLAIIIVTILIKVAFWPLAQKSAKSMKTMQKLQPKMAKLKEKYGKDKEKMNKELMQLYKTYKVNPMGGCLPMLLQIPVFFALYKVLLQSIELRHAPFMLWINDLSAPDRLMIPGVSIPYLGGIPVLTLLMGVSMFLQQKLSPSSLDPTQARMMQFLPVIFTCMFINFPSGLVLYWLINNVLTIAQQHYVNKFTD
14032	GC_00000772	Core_metagenome	FWG173_SeepSRB2	19	16	16	1	0	0.947741	0.918177	0.932724	COG0481	Translation elongation factor EF-4, membrane-bound GTPase (LepA) (PDB:3DEG)			PF00009.28	Elongation factor Tu GTP binding domain	K03596	GTP-binding protein LepA	J	Translation, ribosomal structure and biogenesis	---------------------------------------------------MTDPKKIRNFSIIAHIDHGKSTLADRILEFTGTVTAREMKQQFLDQMELERERGITIKAQTVRLKYQSEDKETYVLNLIDTPGHVDFSYEVSRSLAACEGAILVVDVTQGVEAQTLANVYLALENDLEIIPVLNKIDLPGADPEKVAQEIENIIGLDTSEAIPASAKEGLGIKEILEAVVHRIPAPAGNPDQPLRALIFDSWFDSYQGTVVLIRVVEGTLRPGMRIRMMSTNQAYEVDRTGIFSPNPIDTDQLTVGEVGFLTAGIKAVRDTRIGDTITEERHPAANRLFGFEPVKPMVFCGLYPVDPAQYDQLKEAVEKLWLNDPAFSYEPESSAALGFGFRCGFLGLLHMEIVQERLEREYKLSLMSTAPSVSYEIELISGEIVHVHNPAQMPSADKVEQIAEPYVRMEIYVPKEYVGSVMQLCDKKRGRQIDMRYLTESRVLLKYELPFNEIVLDFYDQLKSVSRGYASIDYDFLEHRPARLVKLDILINKQPVDALSVIVHKDKAYYRGRELVSRLRKVIPRQMFEVVIQAAIGSNIIAKERVAPFRKDVIAKCYGGDITRKRKLLEKQKEGKKKMKHIGHVEVPQEAFLSVLKA
14033	GC_00000772	Core_metagenome	FWG174_SeepSRB2	1093	16	16	1	0	0.947741	0.918177	0.932724	COG0481	Translation elongation factor EF-4, membrane-bound GTPase (LepA) (PDB:3DEG)			PF00009.28	Elongation factor Tu GTP binding domain	K03596	GTP-binding protein LepA	J	Translation, ribosomal structure and biogenesis	---------------------------------------------------MTDPKKIRNFSIIAHIDHGKSTLADRILEFTGTVTAREMKQQFLDQMELERERGITIKAQTVRLKYQSEDKETYVLNLIDTPGHVDFSYEVSRSLAACEGAILVVDVTQGVEAQTLANVYLALENDLEIIPVLNKIDLPGADPEKVAQEIENIIGLDTSEAIPASAKEGLGIKEILEAVVHRIPAPAGNPDQPLRALIFDSWFDSYQGTVVLIRVVEGTLRPGMRIRMMSTNQAYEVDRTGIFSPNPIDTDQLTVGEVGFLTAGIKAVRDTRIGDTITEERHPAANRLFGFEPVKPMVFCGLYPVDPAQYDQLKEAVEKLWLNDPAFSYEPESSAALGFGFRCGFLGLLHMEIVQERLEREYKLSLMSTAPSVSYEIELISGEIVHVHNPAQMPSADKVEQIAEPYVRMEIYVPKEYVGSVMQLCDKKRGRQIDMRYLTESRVLLKYELPFNEIVLDFYDQLKSVSRGYASIDYDFLEHRPARLVKLDILINKQPVDALSVIVHKDKAYYRGRELVSRLRKVIPRQMFEVVIQAAIGSNIIAKERVAPFRKDVIAKCYGGDITRKRKLLEKQKEGKKKMKHIGHVEVPQEAFLSVLKA
14034	GC_00000772	Core_metagenome	Seep_SRB2_ML8_D	3113	16	16	1	0	0.947741	0.918177	0.932724	COG0481	Translation elongation factor EF-4, membrane-bound GTPase (LepA) (PDB:3DEG)			PF00009.28	Elongation factor Tu GTP binding domain	K03596	GTP-binding protein LepA	J	Translation, ribosomal structure and biogenesis	---------------------------------------------------MTDPKKIRNFSIIAHIDHGKSTLADRILEFTGTVSSREMKQQFLDQMELERERGITIKAQTVRLKYQSEDKETYVLNLIDTPGHVDFSYEVSRSLAACEGALLVVDATQGVEAQTLANVYLALDNELEIIPVLNKIDLPSADPERVAHEIEDIIGLDTSGAILASAKEGIGTGEILEAIIKRIPPPAGDSSHPLKALIFDSWFDSYRGTVVLIKIVEGILMPGMRIRMMSTNQTYEVDRIGIFTPHPVESDQLTAGEVGFLTAGIKAVRDTRVGDTITEEKRPAASRLRGFEPVKPMVFCGLYPLDPAQYDQLKEAVEKLWLNDPAFSYEPESSTALGFGFRCGFLGLLHMEIVKERLEREYKLSLISTAPSVSYKIKLISGEIIDIYNPAQMASADKIEQIAEPFVKMEIYVPKEYVGPVMQLCDKKRGQHIDMRYLTENRVLLKYELPFNEIVLDFYDQLKSISRGYASIDYDFLENRPAKLVKLDILINRQPVDALSVIVHKDNAYYRGRELVGRLRNVIPRQMFEVVIQAAVGSNIIAKDRVAPFRKDVIAKCYGGDITRKRKLLEKQKEGKRKMKHIGHVEIPQEAFLSVLKA
14035	GC_00000772	Core_metagenome	Seep_SRB2_Meg19_1012_Bin_14	1257	16	16	1	0	0.947741	0.918177	0.932724	COG0481	Translation elongation factor EF-4, membrane-bound GTPase (LepA) (PDB:3DEG)			PF00009.28	Elongation factor Tu GTP binding domain	K03596	GTP-binding protein LepA	J	Translation, ribosomal structure and biogenesis	---------------------------------------------------MTDPKKIRNFSIIAHIDHGKSTLADRILEFTGTVSAREMKKQFLDQMELERERGITIKAQTVRLKYRSEDKETYVLNLIDTPGHVDFSYEVSRSLAACEGALLVVDATQGVEAQTLANVYLALENDLEIIPVLNKIDLPSADPERVAQEIEDIIGLDTSGAILASAKEGLGTKEVLEAVIHRIPAPAGDPGQPLRALVFDSWFDSYQGTVVLIRVVQGTLRPGMRIRMMFTNQTYEVDRTGIFSPNPIDTDQLTAGEVGFLAAGIKSVRDTRIGDTITEERRPAASRLPGFEPVKPVVFCGLYPVDPAQYDQLKEAVEKLWLNDSAFSYEPESSAALGFGFRCGFLGLLHMEIVQERLEREYKLSLISTAPSVSYKIELTSGEIVHVHNPAQMTSADKIEQIAEPFVRMEIYVPKEYIGSVMQLCDKKRGQQIDMRYLTENRVLLKYELPFNEIVLDFYDQLKSISRGYASIDYDFLGHRPAGLVKLDILINKQPVDALSVIVHKDNAYYRGRELVGRLRKVIPRQMFEVVIQAAIGNNIIAKERVAPFRKDVIAKCYGGDITRKRKLLEKQKEGKKKMKHIGHVEIPQEAFLSVLKA
14036	GC_00000772	Core_metagenome	Seep_SRB2_Meg22_1012_Bin_255	1570	16	16	1	0	0.947741	0.918177	0.932724	COG0481	Translation elongation factor EF-4, membrane-bound GTPase (LepA) (PDB:3DEG)			PF06421.13	GTP-binding protein LepA C-terminus	K03596	GTP-binding protein LepA	J	Translation, ribosomal structure and biogenesis	-----------------------------------------------------------------------------------------MKQQFLDQMELERERGITIKARAVRLMYLSEDKETYVFNLIDTPGHVDFSYEVSRSLAACEGALLVVDATQGVEAQTLANVYLALENDLEIIPVLNKIDLPSADPVKVAREIENIIGLDTSGAIPASAKKGLGTKEILEAVVHRIPAPSGDPYRPLKALIFDSWFDSYQGTVVLIRVVEGLLRPGMRIRMMSADQAYEVDRTGIFSPGPIDTDHLTAGEVGFLTAGIKSVRDTRIGDTITEETRPAADRLPGFKPVKPVVFCGLYPIDSGQYDQLKEAVGRLWLNDPAFSYEPESSAAMGFGFRCGFLGLLHMEIVKERLEREYRLSLISTAPSVSYEIELIGGEVVHVQNPAQMPPADKIMRIAEPYVRMEIYVPKEYIGPVMQLCDKKRGRQTDMRYLTENKALLKYELPFNEIVLDFYDQLKSITRGYGSIDYDVLEHRPAELVKLDILINKQPVDALSVIVHKDKAYFRGRELVSRLRKVIPRQMFEVVIQAAVGSNVIAKERVAPFRKDVIARCYGGDITRKRKLLEKQKKGKKKMKRIGHVEIPQEAFLSVLKA
14037	GC_00000772	Core_metagenome	Seep_SRB2_Meg22_1012_Bin_335	1816	16	16	1	0	0.947741	0.918177	0.932724	COG0481	Translation elongation factor EF-4, membrane-bound GTPase (LepA) (PDB:3DEG)			PF00009.28	Elongation factor Tu GTP binding domain	K03596	GTP-binding protein LepA	J	Translation, ribosomal structure and biogenesis	---------------------------------------------------MTDPKKIRNFSIIAHIDHGKSTLADRILEFTGTVSAREMKKQFLDQMELERERGITIKAQTVRLKYRSEDKETYVLNLIDTPGHVDFSYEVSRSLAACEGALLVVDATQGVEAQTLANVYLALENDLEIIPVLNKIDLPSADPERVAQEIEDIIGLDTSGAILASAKEGLGTKEVLEAVIHRIPAPAGDPGQPLRALVFDSWFDSYQGTVVLIRVVEGTLRPGMRIRMMFTNQTYEVDRTGIFSPNPIDTDQLTAGEVGFLAAGIKSVRDTRIGDTITEERRPAASRLPGFEPVKPVVFCGLYPVDPAQYDQLKEAVEKLWLNDSAFSYEPESSAALGFGFRCGFLGLLHMEIVQERLEREYKLSLISTAPSVSYKIELTSGEIVHVHNPAQMTSADKIEQIAEPFVRMEIYVPKEYIGSVMQLCDKKRGQQIDMRYLTENRVLLKYELPFNEIVLDFYDQLKSISRGYASIDYDFLGHRPAGLVKLDILINKQPVDALSVIVHKDNAYYRGRELVGRLRKVIPRQMFEVVIQAAIGNNIIAKERVAPFRKDVIAKCYGGDITRKRKLLEKQKEGKKKMKHIGHVEIPQEAFLSVLKA
14038	GC_00000772	Core_metagenome	Seep_SRB2_Meg22_1214_Bin_60	506	16	16	1	0	0.947741	0.918177	0.932724	COG0481	Translation elongation factor EF-4, membrane-bound GTPase (LepA) (PDB:3DEG)			PF00009.28	Elongation factor Tu GTP binding domain	K03596	GTP-binding protein LepA	J	Translation, ribosomal structure and biogenesis	---------------------------------------------------MTDPKKIRNFSIIAHIDHGKSTLADRILEFTGTVSAREMKKQFLDQMELERERGITIKAQTVRLKYRSEDKETYVLNLIDTPGHVDFSYEVSRSLAACEGALLVVDATQGVEAQTLANVYLALENDLEIIPVLNKIDLPSADPERVAQEIEDIIGLDTSGAILASAKEGLGTKEVLEAVIHRIPAPAGDPGQPLRALVFDSWFDSYQGTVVLIRVVEGTLRPGMRIRMMFTNQTYEVDRTGIFSPNPIDTDQLTAGEVGFLAAGIKSVRDTRIGDTITEERRPAASRLPGFEPVKPVVFCGLYPVDPAQYDQLKEAVEKLWLNDSAFSYEPESSAALGFGFRCGFLGLLHMEIVQERLEREYKLSLISTAPSVSYKIELTSGEIVHVHNPAQMTSADKIEQIAEPFVRMEIYVPKEYIGSVMQLCDKKRGQQIDMRYLTENRVLLKYELPFNEIVLDFYDQLKSISRGYASIDYDFLGHRPAGLVKLDILINKQPVDALSVIVHKDNAYYRGRELVGRLRKVIPRQMFEVVIQAAIGNNIIAKERVAPFRKDVIAKCYGGDITRKRKLLEKQKEGKKKMKHIGHVEIPQEAFLSVLKA
14039	GC_00000772	Core_metagenome	Seep_SRB2_Meg22_1214_Bin_80	1740	16	16	1	0	0.947741	0.918177	0.932724	COG0481	Translation elongation factor EF-4, membrane-bound GTPase (LepA) (PDB:3DEG)			PF00009.28	Elongation factor Tu GTP binding domain	K03596	GTP-binding protein LepA	J	Translation, ribosomal structure and biogenesis	---------------------------------------------------MTDPKKIRNFSIIAHIDHGKSTLADRILEFTGTVSSREMKQQFLDQMELERERGITIKARAVRLMYLSEDKETYVFNLIDTPGHVDFSYEVSRSLAACEGALLVVDATQGVEAQTLANVYLALENDLEIIPVLNKIDLPSADPVKVAREIENIIGLDTSGAIPASAKKGLGTKEILEAVVHRIPAPSGDPYRPLKALIFDSWFDSYQGTVVLIRVVEGLLRPGMRIRMMSADQAYEVDRTGIFSPGPIDTDHLTAGEVGFLTAGIKSVRDTRIGDTITEETRPAADRLPGFKPVKPVVFCGLYPIDSGQYDQLKEAVGRLWLNDPAFSYEPESSAAMGFGFRCGFLGLLHMEIVKERLEREYRLSLISTAPSVSYEIELIGGEVVHVQNPAQMPPADKIMRIAEPYVRMEIYVPKEYIGPVMQLCDKKRGRQTDMRYLTENKALLKYELPFNEIVLDFYDQLKSITRGYGSIDYDVLEHRPAELVKLDILINKQPVDALSVIVHKDKAYFRGRELVSRLRKVIPRQMFEVVIQAAVGSNVIAKERVAPFRKDVIARCYGGDITRKRKLLEKQKKGKKKMKRIGHVEIPQEAFLSVLKA
14040	GC_00000772	Core_metagenome	Seep_SRB2_Meg22_1416_Bin_56	2661	16	16	1	0	0.947741	0.918177	0.932724	COG0481	Translation elongation factor EF-4, membrane-bound GTPase (LepA) (PDB:3DEG)			PF00009.28	Elongation factor Tu GTP binding domain	K03596	GTP-binding protein LepA	J	Translation, ribosomal structure and biogenesis	---------------------------------------------------MTDPKKIRNFSIIAHIDHGKSTLADRILEFTGTVSAREMKKQFLDQMELERERGITIKAQTVRLKYRSEDKETYVLNLIDTPGHVDFSYEVSRSLAACEGALLVVDATQGVEAQTLANVYLALENDLEIIPVLNKIDLPSADPERVAQEIEDIIGLDTSGAILASAKEGLGTKEVLEAVIHRIPAPAGDPGQPLRALVFDSWFDSYQGTVVLIRVVEGTLRPGMRIRMMFTNQTYEVDRTGIFSPNPIDTDQLTAGEVGFLAAGIKSVRDTRIGDTITEERRPAASRLPGFEPVKPVVFCGLYPVDPAQYDQLKEAVEKLWLNDSAFSYEPESSAALGFGFRCGFLGLLHMEIVQERLEREYKLSLISTAPSVSYKIELTSGEIVHVHNPAQMTSADKIEQIAEPFVRMEIYVPKEYIGSVMQLCDKKRGQQIDMRYLTENRVLLKYELPFNEIVLDFYDQLKSISRGYASIDYDFLGHRPAGLVKLDILINKQPVDALSVIVHKDNAYYRGRELVGRLRKVIPRQMFEVVIQAAIGN--------------VIAKCYGGDITRKRKLLEKQKEGKKKMKHIGHVEIPQEAFLSVLKA
14041	GC_00000772	Core_metagenome	Seep_SRB2_Meg22_1618_Bin_149	596	16	16	1	0	0.947741	0.918177	0.932724	COG0481	Translation elongation factor EF-4, membrane-bound GTPase (LepA) (PDB:3DEG)			PF00009.28	Elongation factor Tu GTP binding domain	K03596	GTP-binding protein LepA	J	Translation, ribosomal structure and biogenesis	---------------------------------------------------MTDPKKIRNFSIIAHIDHGKSTLADRILEFTGTVSAREMKKQFLDQMELERERGITIKAQTVRLKYRSEDKETYVLNLIDTPGHVDFSYEVSRSLAACEGALLVVDATQGVEAQTLANVYLALENDLEIIPVLNKIDLPSADPERVAQEIEDIIGLDTSGAILASAKEGLGTKEVLEAVIHRIPAPAGDPGQPLRALVFDSWFDSYQGTVVLIRVVEGTLRPGMRIRMMFTNQTYEVDRTGIFSPNPIDTDQLTAGEVGFLAAGIKSVRDTRIGDTITEERRPAASRLPGFEPVKPVVFCGLYPVDPAQYDQLKEAVEKLWLNDSAFSYEPESSAALGFGFRCGFLGLLHMEIVQERLEREYKLSLISTAPSVSYKIELTSGEIVHVHNPAQMTSADKIEQIAEPFVRMEIYVPKEYIGSVMQLCDKKRGQQIDMRYLTENRVLLKYELPFNEIVLDFYDQLKSISRGYASIDYDFLGHRPAGLVKLDILINKQPVDALSVIVHKDNAYYRGRELVGRLRKVIPRQMFEVVIQAAIGNNIIAKERVAPFRKDVIAKCYGGDITRKRKLLEKQKEGKKKMKHIGHVEIPQEAFLSVLKA
14042	GC_00000772	Core_metagenome	Seep_SRB2_Meg22_46_Bin_87	981	16	16	1	0	0.947741	0.918177	0.932724	COG0481	Translation elongation factor EF-4, membrane-bound GTPase (LepA) (PDB:3DEG)			PF00009.28	Elongation factor Tu GTP binding domain	K03596	GTP-binding protein LepA	J	Translation, ribosomal structure and biogenesis	---------------------------------------------------MTDPKKIRNFSIIAHIDHGKSTLADRILEFTGTVSAREMKKQFLDQMELERERGITIKAQTVRLKYRSEDKETYVLNLIDTPGHVDFSYEVSRSLAACEGALLVVDATQGVEAQTLANVYLALENDLEIIPVLNKIDLPSADPERVAQEIEDIIGLDTSGAILASAKEGLGTKEVLEAVIHRIPAPAGDPGQPLRALVFDSWFDSYQGTVVLIRVVEGTLRPGMRIRMMFTNQTYEVDRTGIFSPNPIDTDQLTAGEVGFLAAGIKSVRDTRIGDTITEERRPAASRLPGFEPVKPVVFCGLYPVDPAQYDQLKEAVEKLWLNDSAFSYEPESSAALGFGFRCGFLGLLHMEIVQERLEREYKLSLISTAPSVSYKIELTSGEIVHVHNPAQMTSADKIEQIAEPFVRMEIYVPKEYIGSVMQLCDKKRGQQIDMRYLTENRVLLKYELPFNEIVLDFYDQLKSISRGYASIDYDFLGHRPAGLVKLDILINKQPVDALSVIVHKDNAYYRGRELVGRLRKVIPRQMFEVVIQAAIGNNIIAKERVAPFRKDVIAKCYGGDITRKRKLLEKQKEGKKKMKHIGHVEIPQEAFLSVLKA
14043	GC_00000772	Core_metagenome	Seep_SRB2_Meg22_810_Bin_10	1311	16	16	1	0	0.947741	0.918177	0.932724	COG0481	Translation elongation factor EF-4, membrane-bound GTPase (LepA) (PDB:3DEG)			PF00009.28	Elongation factor Tu GTP binding domain	K03596	GTP-binding protein LepA	J	Translation, ribosomal structure and biogenesis	---------------------------------------------------MTDPKKIRNFSIIAHIDHGKSTLADRILEFTGTVSAREMKKQFLDQMELERERGITIKAQTVRLKYRSEDKETYVLNLIDTPGHVDFSYEVSRSLAACEGALLVVDATQGVEAQTLANVYLALENDLEIIPVLNKIDLPSADPERVAQEIEDIIGLDTSGAILASAKEGLGTKEVLEAVIHRIPAPAGDPGQPLRALVFDSWFDSYQGTVVLIRVVEGTLRPGMRIRMMFTNQTYEVDRTGIFSPNPIDTDQLTAGEVGFLAAGIKSVRDTRIGDTITEERRPAASRLPGFEPVKPVVFCGLYPVDPAQYDQLKEAVEKLWLNDSAFSYEPESSAALGFGFRCGFLGLLHMEIVQERLEREYKLSLISTAPSVSYKIELTSGEIVHVHNPAQMTSADKIEQIAEPFVRMEIYVPKEYIGSVMQLCDKKRGQQIDMRYLTENRVLLKYELPFNEIVLDFYDQLKSISRGYASIDYDFLGHRPAGLVKLDILINKQPVDALSVIVHKDNAYYRGRELVGRLRKVIPRQMFEVVIQAAIGNNIIAKERVAPFRKDVIAKCYGGDITRKRKLLEKQKEGKKKMKHIGHVEIPQEAFLSVLKA
14044	GC_00000772	Core_metagenome	UBA3076_sp002367355	125	16	16	1	0	0.947741	0.918177	0.932724	COG0481	Translation elongation factor EF-4, membrane-bound GTPase (LepA) (PDB:3DEG)			PF00009.28	Elongation factor Tu GTP binding domain	K03596	GTP-binding protein LepA	J	Translation, ribosomal structure and biogenesis	-------------------------------------------------MVMTDPKKIRNFSIIAHIDHGKSTLADRILEFTGTVSAREMKQQFLDQMELERERGITIKAQTVRLKYRSEDKETYVLNLIDTPGHVDFSYEVSRSLAACEGALLVVDATQGVEAQTLANVYLALENDLEIIPVLNKIDLPSADPERVAQEIEDIIGLDTSGAILASAKEGLGTKEILEAVVHRIPAPAGNPGSPLKALIFDSWFDSYQGTVVLIRVVEGTLRPGMRIRMMSTNQTYEVDRTGIFSPNPIDTDQLTVGEVGFLAAGIKAVRDTRIGDTITEERRPAASRLPGFEPVKPMVFCGLYPVDPAQYDQLKEAVEKLWLNDPAFSYEPESSAALGFGFRCGFLGLLHMEIVQERLEREYKLSLISTAPSVSYEIKLNSGENVHVHNPAQMPSADKIEQIAEPFVRMEIYVPKEYIGSVMQLCDKKRGQQIDMRYLTENRVLLKYELPFNEIVLDFYDQLKSVSRGYASIDYDFLEHRPAGLVKLDILINKQPVDALSVIVHKDKAYYRGRELVGRLRKVIPRQMFEVVIQAAIGSNIIAKERVAPFRKDVIAKCYGGDITRKRKLLEKQKEGKKKMKHIGHVEIPQEAFLSVLKA
14045	GC_00000772	Core_metagenome	UBA3076_sp003194485	1545	16	16	1	0	0.947741	0.918177	0.932724	COG0481	Translation elongation factor EF-4, membrane-bound GTPase (LepA) (PDB:3DEG)			PF00009.28	Elongation factor Tu GTP binding domain	K03596	GTP-binding protein LepA	J	Translation, ribosomal structure and biogenesis	MSKALRKQGAEVLSEKKYPLSVNGYVGPRVHRIFTLFSKIAFYSIISEKMSMTDPKKIRNFSIIAHIDHGKSTLADRILEFTGTVSSREMKQQFLDQMELERERGITIKARAVRLMYLSEDKETYVLNLIDTPGHVDFSYEVSRSLAACEGALLVVDASQGVEAQTLANVYLALENDLEIIPVLNKIDLPSADPVKVAREIENIIGLDTSGAILASAKKGLGTKEILEAVVHRIPAPSGDPGRPLKALIFDSWFDSYQGTVVLIRVVEGLLRPGMRIRMMSADQAYEVDRTGIFSPGPIDTDHLTAGEVGFLTAGIKSVRDTRIGDTITEETRPAADRLPGFKPVKPVVFCGLYPIDSGQYDQLKEAVGRLWLNDPAFSYEPESSAAMGFGFRCGFLGLLHMEIVKERLEREYRLSLISTAPSVSYEIELIGGEVVHVQNPAQMPPADKIMRIAEPYVRMEIYVPKEYIGPVMQLCDKKRGQQTDMRYLTENKALLKYELPFNEIVLDFYDQLKSITRGYGSIDYDVLEHRPAELVKLDILINKQPVDALSVIVHKDKAYFRGRELVSRLRKVIPRQMFEVVIQAAVGSNVIAKKRVAPFRKDVIARCYGGDITRKRKLLEKQKKGKKKMKRIGHVEIPQEAFLSVLKA
14046	GC_00000772	Core_metagenome	UBA3076_sp003194495	1815	16	16	1	0	0.947741	0.918177	0.932724	COG0481	Translation elongation factor EF-4, membrane-bound GTPase (LepA) (PDB:3DEG)			PF00009.28	Elongation factor Tu GTP binding domain	K03596	GTP-binding protein LepA	J	Translation, ribosomal structure and biogenesis	-------------------------------------------------MVMTDSKKIRNFSIIAHIDHGKSTLADRILEFTGTVSAREMKQQFLDQMELERERGITIKAQTVRLKYRSEDKETYVLNLIDTPGHVDFSYEVSRSLAACEGALLVVDATQGVEAQTLANVYLALENDLEIITVLNKIDLPSADPERVAQEIEDIIGLDTSGAILASAKEGLGTKEILEAVIRRIPAPAGDPGLPLRALVFDSWFDSYQGTVVLIRVVEGTLRPGMRIRMMSTNQTYEVDRTGIFSPNPIDTNQLTVGEVGFLTAGIKAVRDTRIGDTITEERRPAESRLPGFEPVKPMVFCGLYPVDPAQYDQLKEAVEKLWLNDPAFSYEPESSAALGFGFRCGFLGLLHMEIVQERLEREYKLSLINTAPSVSYQIKLISGEIVHVHNPAQMPSADKIEQIAEPFVRMEIYVPKEYIGPIMQLCDKKRGQQVDMRYLTENRVLLKYELPFNEIVLDFYDQLKSISRGYASIDYDFLEHRPAGLVKLDILINKQPVDALSVIVHKDKAYYRGRELVGRLRKVIPRQMFEVVIQAAIGNNIIAKERVAPFRKDVIAKCYGGDITRKRKLLEKQKEGKKKMKHIGHVEIPQEAFLSVLKV
14047	GC_00000772	Core_metagenome	UBA3076_sp003645605	1852	16	16	1	0	0.947741	0.918177	0.932724	COG0481	Translation elongation factor EF-4, membrane-bound GTPase (LepA) (PDB:3DEG)			PF00009.28	Elongation factor Tu GTP binding domain	K03596	GTP-binding protein LepA	J	Translation, ribosomal structure and biogenesis	-------------------------------------------------MVMTDSKKIRNFSIIAHIDHGKSTLADRILEFTGTVSAREMKQQFLDQMELERERGITIKAQTVRLKYRSEDKETYVFNLIDTPGHVDFSYEVSRSLAACEGAILVVDATQGVEAQTLANVYLALENDLEIIPVLNKIDLPSADPERVAQEIEDIIGLDTSGAILASAKEGLGTKEILEAVVHRIPAPAGDPDSPLKALIFDSWFDSYQGTVVLIRVVEGTLRPGMRIRMMAANQTYEVDRTGIFSPNPIDTDQLTVGEVGFLTAGIKAVRDTRIGDTITEERRPAESRLPGFEPVKPMVFCGLYPVDSAQYDQLKEAVEKLWLNDPAFSYEPESSAALGFGFRCGFLGLLHMEIVQERLEREYKLSLISTAPSVSYQIELISGEMVHVHNPAQMPSADKIEQIAEPFVRMEIYVPKEYIGPIMQLCDKKRGQQVDMRYLTEDRVLLKYELPFNEIVLDFYDQLKSISRGYASIDYDFLEHRPAGLVKLDILINKQPVDALSVIVHKDNAYYRGRELVGRLRKVIPRQMFEVVIQAAIGNNIIAKERVAPFRKDVIAKCYGGDITRKRKLLEKQKVGKKKMKHIGHVEIPQEAFLSVLKA
14048	GC_00000773	Core_metagenome	FWG173_SeepSRB2	2246	16	16	1	0	0.94355	0.952166	0.947838	COG1180	Pyruvate-formate lyase-activating enzyme (PflA) (PDB:3CAN)			PF04055.22	Radical SAM superfamily	K04069	pyruvate formate lyase activating enzyme [EC:1.97.1.4]	O	Posttranslational modification, protein turnover, chaperones	MAEEMKTTRRHFIKTAFCATCGTLLFPWECVWAKEHFSSTDPHVKEAYFYKQLTDGTVQCSTCPHECVILPGNRGRCRTKVNIDGRLFSISYANPCVVHVDPVEKKPLLHFYPGSRAFSLAVAGCNFRCLNCQNWEISQTSPDKTRNYNLPPDEVVLAASNYRCKSIAYTYSEATTFYEYMVDISAKAKENRIKNIWVSAAYINQPALNRLCDVIDAASVNLKSFSDKIYQDLNGGHLEPVLETFKTLHRRGIWMEIINLVIPTYTDNIEMIKKMCGWIVDNLGPEYPLHFSRFFPQYKLVHLPPTPVEVLEQAKEVALKQGLYYVYIGNVPGGCDKTVCPGCKRTVIQRRGYTLLENHVENGKCKFCGTSISGLWD
14049	GC_00000773	Core_metagenome	FWG174_SeepSRB2	2288	16	16	1	0	0.94355	0.952166	0.947838	COG1180	Pyruvate-formate lyase-activating enzyme (PflA) (PDB:3CAN)			PF04055.22	Radical SAM superfamily	K04069	pyruvate formate lyase activating enzyme [EC:1.97.1.4]	O	Posttranslational modification, protein turnover, chaperones	MAEEMKTTRRHFIKTAFCATCGTLLFPWECVWAKEHFSSTDPHVKEAYFYKQLTDGTVQCSTCPHECVILPGNRGRCRTKVNIDGRLFSISYANPCVVHVDPVEKKPLLHFYPGSRAFSLAVAGCNFRCLNCQNWEISQTSPDKTRNYNLPPDEVVLAASNYRCKSIAYTYSEATTFYEYMVDISAKAKENRIKNIWVSAAYINQPALNRLCDVIDAASVNLKSFSDKIYQDLNGGHLEPVLETFKTLHRRGIWMEIINLVIPTYTDNIEMIKKMCGWIVDNLGPEYPLHFSRFFPQYKLVHLPPTPVEVLEQAKEVALKQGLYYVYIGNVPGGCDKTVCPGCKRTVIQRRGYTLLENHVENGKCKFCGTSISGLWD
14050	GC_00000773	Core_metagenome	Seep_SRB2_ML8_D	1919	16	16	1	0	0.94355	0.952166	0.947838	COG1180	Pyruvate-formate lyase-activating enzyme (PflA) (PDB:3CAN)			PF04055.22	Radical SAM superfamily	K04069	pyruvate formate lyase activating enzyme [EC:1.97.1.4]	O	Posttranslational modification, protein turnover, chaperones	MAEEMKTGRRDFMKTAFCATCGALLFPWECAGAKGHFSSTDPHVKEAYFYKKLGNKVVQCNTCPHECVISPGNRGKCRTKVNIGGKLFSISYGNPCVVHVDPIEKKPLLHFYPGSNAFSLAVAGCNFCCLNCQNWEISQTSPDKTRNYNLPPDEVIQKALQYKCRGIAYTYSEATTFYEYMVDISTRAKDAAIKNIWVSAAYIKQPALNRLCDVIDAASVNLKSFSDKIYQDLNGGHLEPVLETFKTLHRRGVWMEIVNLVIPTYTDNMEMIKKMCGWIVDNLGPEYPLHFSRFFPQYKLVHLPPTPVEVLEQAKDEALKQGLNYVYIGNVPGGCDKIVCPGCKRTVIQRRGYTLLENHVEHGKCKFCGTAISGRWD
14051	GC_00000773	Core_metagenome	Seep_SRB2_Meg22_1012_Bin_255	1776	16	16	1	0	0.94355	0.952166	0.947838	COG1180	Pyruvate-formate lyase-activating enzyme (PflA) (PDB:3CAN)			PF04055.22	Radical SAM superfamily	K04069	pyruvate formate lyase activating enzyme [EC:1.97.1.4]	O	Posttranslational modification, protein turnover, chaperones	MAKEMKTTRRHFIKTAFCATCGALMFPWECAWAKEHFSPADPHVKEAYFYKQLTGGAVRCSTCPHECVILPGRRGRCRAKVNIDGKLFSISYGNPCVVHVDPVEKKPLLHFYPGSNAFSLAVAGCSFRCLNCQNWEISQTSPDKTRNYDLPPEEVVMTASQYRCKSIAYTYSEATTFYEYMVDISAKAKEAGIKNIWVSAAYINQPALNRLCDVIDAASVNLKSFSDKIYQDLNGGHLEPVLETFKTLHRRGVWMEIINLVIPTYTDDMEMIKKMCGWIADNLGTEYPLHFSRFFPKYKLIHLPPTPVDVLEQARDVALEQGLRYVYIGNVPGGCDKTVCPDCKRTVVKRRGYTLLENHVKHGKCEFCGTPISGRWD
14052	GC_00000773	Core_metagenome	Seep_SRB2_Meg22_1012_Bin_335	1107	16	16	1	0	0.94355	0.952166	0.947838	COG1180	Pyruvate-formate lyase-activating enzyme (PflA) (PDB:3CAN)			PF04055.22	Radical SAM superfamily	K04069	pyruvate formate lyase activating enzyme [EC:1.97.1.4]	O	Posttranslational modification, protein turnover, chaperones	----MKTTRRYFIKTACCATCGTLLFPWECAWAKEHFSPTDPHVKEAYFYKQLVNDTVQCSTCPHECVILPGNRGRCRTKVNIEGKLFSISYSNPCVVHVDPVEKKPLLHFYPGSKAFSLAVAGCNFRCLNCQNWEISQTSPDKTRNYNLPPEEVVLGASQYKCKSIAYTYSEATTFYEYMVDISAKAKEARIKNIWVSAAYINQPALSRLCDVIDAASVNLKSFSDKIYQDLNGGHLEPVLETFKTLHRRGIWMEIINLVIPTYTDDMEMIKKMCGWIADNLGPEYPLHFSRFFPQYKLVHLPPTPVEVLEQAKDVALKQGLHYVYIGNVPGGCDKTVCPGCKRTVIQRRGYTLLENHVEHGKCKFCGTSISGRWD
14053	GC_00000773	Core_metagenome	Seep_SRB2_Meg22_1214_Bin_60	446	16	16	1	0	0.94355	0.952166	0.947838	COG1180	Pyruvate-formate lyase-activating enzyme (PflA) (PDB:3CAN)			PF04055.22	Radical SAM superfamily	K04069	pyruvate formate lyase activating enzyme [EC:1.97.1.4]	O	Posttranslational modification, protein turnover, chaperones	----MKTTRRYFIKTACCATCGTLLFPWECAWAKEHFSPTDPHVKEAYFYKQLVNDTVQCSTCPHECVILPGNRGRCRTKVNIEGKLFSISYSNPCVVHVDPVEKKPLLHFYPGSKAFSLAVAGCNFRCLNCQNWEISQTSPDKTRNYNLPPEEVVLGASQYKCKSIAYTYSEATTFYEYMVDISAKAKEARIKNIWVSAAYINQPALSRLCDVIDAASVNLKSFSDKIYQDLNGGHLEPVLETFKTLHRRGIWMEIINLVIPTYTDDMEMIKKMCGWIADNLGPEYPLHFSRFFPQYKLVHLPPTPVEVLEQAKDVALKQGLHYVYIGNVPGGCDKTVCPGCKRTVIQRRGYTLLENHVEHGKCKFCGTSISGRWD
14054	GC_00000773	Core_metagenome	Seep_SRB2_Meg22_1214_Bin_80	2160	16	16	1	0	0.94355	0.952166	0.947838	COG1180	Pyruvate-formate lyase-activating enzyme (PflA) (PDB:3CAN)			PF04055.22	Radical SAM superfamily	K04069	pyruvate formate lyase activating enzyme [EC:1.97.1.4]	O	Posttranslational modification, protein turnover, chaperones	MAKEMKTTRRHFIKTAFCATCGALMFPWECAWAKEHFSPADPHVKEAYFYKQLTGGAVRCSTCPHECVILPGRRGRCRAKVNIDGKLFSISYGNPCVVHVDPVEKKPLLHFYPGSNAFSLAVAGCSFRCLNCQNWEISQTSPDKTRNYDLPPEEVVMTASQYRCKSIAYTYSEATTFYEYMVDISAKAKEAGIKNIWVSAAYINQPALNRLCDVIDAASVNLKSFSDKIYQDLNGGHLEPVLETFKTLHRRGVWMEIINLVIPTYTDDMEMIKKMCGWIADNLGTEYPLHFSRFFPKYKLIHLPPTPVDVLEQARDVALEQGLRYVYIGNVPGGCDKTVCPDCKRTVVKRRGYTLLENHVKHGKCEFCGTPISGRWD
14055	GC_00000773	Core_metagenome	Seep_SRB2_Meg22_1416_Bin_176	1214	16	16	1	0	0.94355	0.952166	0.947838	COG1180	Pyruvate-formate lyase-activating enzyme (PflA) (PDB:3CAN)			PF04055.22	Radical SAM superfamily	K04069	pyruvate formate lyase activating enzyme [EC:1.97.1.4]	O	Posttranslational modification, protein turnover, chaperones	MAKEMKTTRRHFIKTAFCATCGALMFPWECAWAKEHFSPADPHVKEAYFYKQLTGGAVRCSTCPHECVILPGRRGRCRAKVNIDGKLFSISYGNPCVVHVDPVEKKPLLHFYPGSNAFSLAVAGCSFRCLNCQNWEISQTSPDKTRNYDLPPEEVVMTASQYRCKSIAYTYSEATTFYEYMVDISAKAKEAGIKNIWVSAAYINQPALNRLCDVIDAASVNLKSFSDKIYQDLNGGHLEPVLETFKTLHRRGVWMEIINLVIPTYTDDMEMIKKMCGWIADNLGTEYPLHFSRFFPKYKLIHLPPTPVDVLEQARDVALEQGLRYVYIGNVPGGCDKTVCPDCKRTVVKRRGYTLLENHVKHGKCEFCGTPISGRWD
14056	GC_00000773	Core_metagenome	Seep_SRB2_Meg22_1416_Bin_56	1859	16	16	1	0	0.94355	0.952166	0.947838	COG1180	Pyruvate-formate lyase-activating enzyme (PflA) (PDB:3CAN)			PF04055.22	Radical SAM superfamily	K04069	pyruvate formate lyase activating enzyme [EC:1.97.1.4]	O	Posttranslational modification, protein turnover, chaperones	----MKTTRRYFIKTACCATCGTLLFPWECAWAKEHFSPTDPHVKEAYFYKQLVNDTVQCSTCPHECVILPGNCGRCRTKVNIEGKLFSISYSNPCVVHVDPVEKKPLLHFYPGSKAFSLAVAGCNFRCLNCQNWEISQTSPDKTRNYNLPPEEVVLGASQYKCKSIAYTYSEATTFYEYMVDISAKAKEARIKNIWVSAAYINQPALSRLCDVIDAASVNLKSFSDKIYQDLNGGHLEPVLETFKTLHRRGIWMEIINLVIPTYTDDMEMIKKMCGWIADNLGPEYPLHFSRFFPQYKLVHLPPTPVEVLEQAKDVALKQGLHYVYIGNVPGGCDKTVCPGCKRTVIQRRGYTLLENHVEHGKCKFCGTSISGRWD
14057	GC_00000773	Core_metagenome	Seep_SRB2_Meg22_1618_Bin_149	917	16	16	1	0	0.94355	0.952166	0.947838	COG1180	Pyruvate-formate lyase-activating enzyme (PflA) (PDB:3CAN)			PF04055.22	Radical SAM superfamily	K04069	pyruvate formate lyase activating enzyme [EC:1.97.1.4]	O	Posttranslational modification, protein turnover, chaperones	----MKTTRRYFIKTACCATCGTLLFPWECAWAKEHFSPTDPHVKEAYFYKQLVNDTVQCSTCPHECVILPGNRGRCRTKVNIEGKLFSISYSNPCVVHVDPVEKKPLLHFYPGSKAFSLAVAGCNFRCLNCQNWEISQTSPDKTRNYNLPPEEVVLGASQYKCKSIAYTYSEATTFYEYMVDISAKAKEARIKNIWVSAAYINQPALSRLCDVIDAASVNLKSFSDKIYQDLNGGHLEPVLETFKTLHRRGIWMEIINLVIPTYTDDMEMIKKMCGWIADNLGPEYPLHFSRFFPQYKLVHLPPTPVEVLEQAKDVALKQGLHYVYIGNVPGGCDKTVCPGCKRTVIQRRGYTLLENHVEHGKCKFCGTSISGRWD
14058	GC_00000773	Core_metagenome	Seep_SRB2_Meg22_1618_Bin_165	812	16	16	1	0	0.94355	0.952166	0.947838	COG1180	Pyruvate-formate lyase-activating enzyme (PflA) (PDB:3CAN)			PF04055.22	Radical SAM superfamily	K04069	pyruvate formate lyase activating enzyme [EC:1.97.1.4]	O	Posttranslational modification, protein turnover, chaperones	MAKEMKTTRRHFIKTAFCATCGALMFPWECAWAKEHFSPADPHVKEAYFYKQLTGGAVRCSTCPHECVILPGRRGRCRAKVNIDGKLFSISYGNPCVVHVDPVEKKPLLHFYPGSNAFSLAVAGCSFRCLNCQNWEISQTSPDKTRNYDLPPEEVVMTASQYRCKSIAYTYSEATTFYEYMVDISAKAKEAGIKNIWVSAAYINQPALNRLCDVIDAASVNLKSFSDKIYQDLNGGHLEPVLETFKTLHRRGVWMEIINLVIPTYTDDMEMIKKMCGWIADNLGTEYPLHFSRFFPKYKLIHLPPTPVDVLEQARDVALEQGLRYVYIGNVPGGCDKTVCPDCKRTVVKRRGYTLLENHVKHGKCEFCGTPISGRWD
14059	GC_00000773	Core_metagenome	Seep_SRB2_Meg22_46_Bin_87	1025	16	16	1	0	0.94355	0.952166	0.947838	COG1180	Pyruvate-formate lyase-activating enzyme (PflA) (PDB:3CAN)			PF04055.22	Radical SAM superfamily	K04069	pyruvate formate lyase activating enzyme [EC:1.97.1.4]	O	Posttranslational modification, protein turnover, chaperones	----MKTTRRYFIKTACCATCGTLLFPWECAWAKEHFSPTDPHVKEAYFYKQLVNDTVQCSTCPHECVILPGNRGRCRTKVNIEGKLFSISYSNPCVVHVDPVEKKPLLHFYPGSKAFSLAVAGCNFRCLNCQNWEISQTSPDKTRNYNLPPEEVVLGASQYKCKSIAYTYSEATTFYEYMVDISAKAKEARIKNIWVSAAYINQPALSRLCDVIDAASVNLKSFSDKIYQDLNGGHLEPVLETFKTLHRRGIWMEIINLVIPTYTDDMEMIKKMCGWIADNLGPEYPLHFSRFFPQYKLVHLPPTPVEVLEQAKDVALKQGLHYVYIGNVPGGCDKTVCPGCKRTVIQRRGYTLLENHVEHGKCKFCGTSISGRWD
14060	GC_00000773	Core_metagenome	Seep_SRB2_Meg22_810_Bin_10	231	16	16	1	0	0.94355	0.952166	0.947838	COG1180	Pyruvate-formate lyase-activating enzyme (PflA) (PDB:3CAN)			PF04055.22	Radical SAM superfamily	K04069	pyruvate formate lyase activating enzyme [EC:1.97.1.4]	O	Posttranslational modification, protein turnover, chaperones	----MKTTRRYFIKTACCATCGTLLFPWECAWAKEHFSPTDPHVKEAYFYKQLVNDTVQCSTCPHECVILPGNRGRCRTKVNIEGKLFSISYSNPCVVHVDPVEKKPLLHFYPGSKAFSLAVAGCNFRCLNCQNWEISQTSPDKTRNYNLPPEEVVLGASQYKCKSIAYTYSEATTFYEYMVDISAKAKEARIKNIWVSAAYINQPALSRLCDVIDAASVNLKSFSDKIYQDLNGGHLEPVLETFKTLHRRGIWMEIINLVIPTYTDDMEMIKKMCGWIADNLGPEYPLHFSRFFPQYKLVHLPPTPVEVLEQAKDVALKQGLHYVYIGNVPGGCDKTVCPGCKRTVIQRRGYTLLENHVEHGKCKFCGTSISGRWD
14061	GC_00000773	Core_metagenome	UBA3076_sp003194485	1833	16	16	1	0	0.94355	0.952166	0.947838	COG1180	Pyruvate-formate lyase-activating enzyme (PflA) (PDB:3CAN)			PF04055.22	Radical SAM superfamily	K04069	pyruvate formate lyase activating enzyme [EC:1.97.1.4]	O	Posttranslational modification, protein turnover, chaperones	----MKTTRRHFIKTAFCATCGALMFPWECVWAKEHFSPADPHVKEAYFYKQLTGGAVRCSTCPHECVILPGRRGRCRAKVNIDGKLFSISYGNPCVVHVDPVEKKPLLHFYPGSNAFSLAVAGCNFRCLNCQNWEISQTSPDKTRNYDLPPEEVVMAASQYRCKSIAYTYSEATTFYEYMVDISAKAKEAGIKNIWVSAAYINQPALNRLCDVIDAASVNLKSFSDKIYQDLNGGHLEPVLETFKTLHRRGVWMEIINLVIPTYTDDMEMIKKMCGWIADNLGTEYPLHFSRFFPKYKLVHLPPTPVDVLEQARDVALEQGLRYVYIGNVPGGCDKTVCPDCKRTVVKRRGYTLLENHVKHGKCEFCGTPISGRWD
14062	GC_00000773	Core_metagenome	UBA3076_sp003194495	239	16	16	1	0	0.94355	0.952166	0.947838	COG1180	Pyruvate-formate lyase-activating enzyme (PflA) (PDB:3CAN)					K04069	pyruvate formate lyase activating enzyme [EC:1.97.1.4]	O	Posttranslational modification, protein turnover, chaperones	#NAME?
14063	GC_00000773	Core_metagenome	UBA3076_sp003645605	936	16	16	1	0	0.94355	0.952166	0.947838	COG1180	Pyruvate-formate lyase-activating enzyme (PflA) (PDB:3CAN)			PF04055.22	Radical SAM superfamily	K04069	pyruvate formate lyase activating enzyme [EC:1.97.1.4]	O	Posttranslational modification, protein turnover, chaperones	MAEKMKTTRRHFIKTAFCATCGTLLFPWECARAKDYFSSTDPHVKEAYFYKQLANGTVQCSTCPHECVILPGNRGKCRAKVNIEGKLFSISYGNPCVVHVDPVEKKPLLHFYPGSKAFSLAVAGCNFRCLNCQNWEISQTSPDKTRNYNLPPEEVVLTASRYRCKSIAYTYAEATTFYEYMVDISAKAKGVGIKNVWVSAAYINQAALNRLCDVIDAASVNLKSFSDKIYWDLNGGHLEPVLETFKTLHRRGIWMEIINLVIPTYTDDMEMIKKMCGWIVDNLGPEYPLHFSRFFPQYKLVHLPPTPVEVLEQARDVALKQGLHYVYIGNVPGGCDKTVCPGCKRTVIQRRGYTLLENHVEHGKCKFCGTSISGRWD
14064	GC_00000774	Core_metagenome	FWG173_SeepSRB2	1273	16	16	1	0	0.942664	0.970797	0.956524	COG0119	Isopropylmalate/homocitrate/citramalate synthases (LeuA) (PDB:4JN6)	COG0119	Isoleucine, leucine, valine biosynthesis	PF00682.20	HMGL-like	K01649	2-isopropylmalate synthase [EC:2.3.3.13]	E	Amino acid transport and metabolism	------------MSSSKRIIIFDTTLRDGEQSPGVSLNVEEKLQIGKQLKKLNVDVIEAGFPVASPGDFESVQRIAQELRGLQVAALARANEKDIDTAWKAIKEGENPRIHTFIATSDIHLKYKLRKTREQVLDMAQAAVAYAAKFTSNVEFSAEDASRSDLDFLCKVFEAVIDAGATTVNFPDTVGYAVPHDFGRMIRYVIEHTSNIHKAILSIHCHNDLGLATANVLTALEQGARQVECTVNGIGERCGNAAMEEVVMAIRTRRDVLPYDTAICSQYIMATSRLVSMLTGMVVQANKAIVGANAFAHESGIHQDGVLKERTTYEIIDPKDIGLSKGILVLGKHSGRHALKAKLEESGYKLSDEEIDRVFTRFKSLADKKKEVYPEDIEALVAEEVLRIPDRYRLVYLHVAGGSGIKPTATVIVEIDGKEVDGVSMGAGPIDAAYKAVAKLVKTKSHLLRFTVNSITGGTDALGEVSVRLEEDSHVVTGHGADPDIITASVRAYLNALNRLVYMKENPPRRM-----
14065	GC_00000774	Core_metagenome	FWG174_SeepSRB2	1776	16	16	1	0	0.942664	0.970797	0.956524	COG0119	Isopropylmalate/homocitrate/citramalate synthases (LeuA) (PDB:4JN6)	COG0119	Isoleucine, leucine, valine biosynthesis	PF00682.20	HMGL-like	K01649	2-isopropylmalate synthase [EC:2.3.3.13]	E	Amino acid transport and metabolism	------------MSSSKRIIIFDTTLRDGEQSPGVSLNVEEKLQIGKQLKKLNVDVIEAGFPVASPGDFESVQRIAQELRGLQVAALARANEKDIDTAWKAIKEGENPRIHTFIATSDIHLKYKLRKTREQVLDMAQAAVAYAAKFTSNVEFSAEDASRSDLDFLCKVFEAVIDAGATTVNFPDTVGYAVPHDFGRMIRYVIEHTSNIHKAILSIHCHNDLGLATANVLTALEQGARQVECTVNGIGERCGNAAMEEVVMAIRTRRDVLPYDTAICSQYIMATSRLVSMLTGMVVQANKAIVGANAFAHESGIHQDGVLKERTTYEIIDPKDIGLSKGILVLGKHSGRHALKAKLEESGYKLSDEEIDRVFTRFKSLADKKKEVYPEDIEALVAEEVLRIPDRYRLVYLHVAGGSGIKPTATVIVEIDGKEVDGVSMGAGPIDAAYKAVAKLVKTKSHLLRFTVNSITGGTDALGEVSVRLEEDSHVVTGHGADPDIITASVRAYLNALNRLVYMKENPPRRM-----
14066	GC_00000774	Core_metagenome	Seep_SRB2_ML8_D	1934	16	16	1	0	0.942664	0.970797	0.956524	COG0119	Isopropylmalate/homocitrate/citramalate synthases (LeuA) (PDB:4JN6)	COG0119	Isoleucine, leucine, valine biosynthesis	PF00682.20	HMGL-like	K01649	2-isopropylmalate synthase [EC:2.3.3.13]	E	Amino acid transport and metabolism	------------MSSNEKIIIFDTTLRDGEQSPSVSLNVEEKLQIGRQLKKLNVDVIEAGFPVASSGDFESVRRISQELKGLQVAALARANKKDIDTAWEALKEGENPRIHTFIATSDIHLQYKLRKTREQVLDMARSAVEYAVKFTGNVEFSAEDASRSDLDFLCKVFEAVIDAGATTVNFPDTVGYAVPHNFGRMIRYVMEHTPNIHKAVLSVHCHNDLGLATANVLEAIDNGARQVECTINGIGERAGNAAMEEVVMAIRTRRDVLPFDTAICSQHIMTVSRLVSMLTGMVVQANKAIVGANAFAHESGIHQDGVLKERTTYEIIDPKDIGLSKGTLVLGKHSGRHALKAKIEEIGYRLSDEEINRVFIRFKSLADKKKEVYPEDVEALVAEETLRIPDRYHLAYLYVAGGSGIKPTAAVILKIDGNEVSGVSLGAGPIDAAYKAVAELVKTKSRLLGFAVNSITGGTDALGEVTVRLEEGSHVVTGHGTDPDIITASVMAYLNALNRLEHSKENALHKRKNVVL
14067	GC_00000774	Core_metagenome	Seep_SRB2_Meg22_02_Bin_69	1236	16	16	1	0	0.942664	0.970797	0.956524	COG0119	Isopropylmalate/homocitrate/citramalate synthases (LeuA) (PDB:4JN6)	COG0119	Isoleucine, leucine, valine biosynthesis	PF00682.20	HMGL-like	K01649	2-isopropylmalate synthase [EC:2.3.3.13]	E	Amino acid transport and metabolism	------------MSSSERIIIFDTTLRDGEQSPGVSLNVEEKLQIGRQLKKLNVDVIEAGFPIASPGDFESVQRIARELKGLQVAALARANEKDIDTAWEAIKEGENPRIHTFIATSDIHLQYKLRKTREQVLDMARVAVGYAAKYTGNVEFSAEDASRSDLDFLCKVFEAVIDAGATTVNFPDTVGYAIPHDFGRMIRYVVEHTSNIHKAILSIHCHNDLGLATANVLTALENGARQVECTVNGIGERAGNAAMEEVVMAIRTRRDVLPYDIAISSQHIMAASRLVSMLTGMVVQANKAIVGDNAFAHEAGIHQDGVLKERTTYEIIDPNDIGLSKGTLVLGKHSGRHALKAKLEEVGYKLSDEEIDRVFKRFKSLADKKKDVYPEDVEALVAEEVLRIPDRYRLVYLHVAGGSGIRPTATVAVEIDGKEVDRVSLGAGPIDAAYKAVAELVKTKSHLLRFAVNSITGGTDAQGEVTVRLEEGSYVVTGHGTDPDIITASVRAYLNALNRLEHIKENAPQKKC----
14068	GC_00000774	Core_metagenome	Seep_SRB2_Meg22_1012_Bin_255	1048	16	16	1	0	0.942664	0.970797	0.956524	COG0119	Isopropylmalate/homocitrate/citramalate synthases (LeuA) (PDB:4JN6)	COG0119	Isoleucine, leucine, valine biosynthesis	PF00682.20	HMGL-like	K01649	2-isopropylmalate synthase [EC:2.3.3.13]	E	Amino acid transport and metabolism	MREVNNYWEVEKMSSGERIIIFDTTLRDGEQSPGVSLNAEEKLQIGRQLRKLNVDVIEAGFPVASQGDFESVQRLSQEIRGLQIAALARANEKDIDTAWEAIKEGENPRIHTFIATSDIHLQYKLRKTREQVLDMARTAVGYAAKYTSNVEFSAEDASRSDLDFLCRVFEAVIDAGATTVNFPDTVGYAVPHDFGRMIRYVIEHTPNIHKAVLSVHCHNDLGLATANVLTALEQGARQVECTVNGIGERCGNAAMEEVVMAIRTRRDVLPYDTAISAQHIMATSRLVSMLTGMVVQANKAIVGANAFAHESGIHQDGVLKERTTYEIIDPKDIGLSKGILVLGKHSGRHALKAKLEESGYKLSDEEVDRVFTRFKSLADKKKEVYPEDIEALVAEEVLRIPDRYRLVYLHVAGGSGIKPTATVIIEIDGKEVDGVSTGAGPIDAAYKAVAEIVNTKSHLLRFTVNSITGGTDALGEVTVRLEEDSHVVTGHGADPDIITASVRAYLNALNRLVYIKENALQKKC----
14069	GC_00000774	Core_metagenome	Seep_SRB2_Meg22_1012_Bin_335	965	16	16	1	0	0.942664	0.970797	0.956524	COG0119	Isopropylmalate/homocitrate/citramalate synthases (LeuA) (PDB:4JN6)	COG0119	Isoleucine, leucine, valine biosynthesis	PF00682.20	HMGL-like	K01649	2-isopropylmalate synthase [EC:2.3.3.13]	E	Amino acid transport and metabolism	------------MSSSERIIIFDTTLRDGEQSPGVSLNVEEKLQISRQLKKLNVDVIEAGFPVSSPGDFESVQRIAQELKGLQVAALARANEKDINTAWEAIKEGEDPRIHIFLATSDIHLKYKLKKTREQVLDMARAAAEYAAKFTSNVEFSAEDASRSDLDFLCKVFEAVIDAGASTVNFPDTVGYAVPHNFGRMIRYVVEHTSNIHKAILSIHCHNDLGLATANVLTALENGARQVECTINGIGERAGNAAMEEVVMAIRTRQDVLPFDTAISSQHIVAVSRLVSMLTGMVVQANKAIVGANAFAHESGIHQDGVLKERTTYEIIDPKDIGLSKGILVLGKHSGRHALKAKIEEVGYKLSDEEIDRVFTRFKFLADKKKEIYPEDIEALVAEEVLRIPDRYGLVYLYVAGGSGTRPTATVILKIDGKEVDGVSLGAGPIDAAYKAVAELVKTESHLLHFAVNSITGGTDALGEVTVRLEEGSYVVTGHGTDPDIITASVKAYLNALNRLEHMKENALQKRNV---
14070	GC_00000774	Core_metagenome	Seep_SRB2_Meg22_1214_Bin_60	604	16	16	1	0	0.942664	0.970797	0.956524	COG0119	Isopropylmalate/homocitrate/citramalate synthases (LeuA) (PDB:4JN6)	COG0119	Isoleucine, leucine, valine biosynthesis	PF00682.20	HMGL-like	K01649	2-isopropylmalate synthase [EC:2.3.3.13]	E	Amino acid transport and metabolism	------------MSSSERIIIFDTTLRDGEQSPGVSLNVEEKLQISRQLKKLNVDVIEAGFPVSSPGDFESVQRIAQELKGLQVAALARANEKDINTAWEAIKEGEDPRIHIFLATSDIHLKYKLKKTREQVLDMARAAAEYAAKFTSNVEFSAEDASRSDLDFLCKVFEAVIDAGASTVNFPDTVGYAVPHNFGRMIRYVVEHTSNIHKAILSIHCHNDLGLATANVLTALENGARQVECTINGIGERAGNAAMEEVVMAIRTRQDVLPFDTAISSQHIVAVSRLVSMLTGMVVQANKAIVGANAFAHESGIHQDGVLKERTTYEIIDPKDIGLSKGILVLGKHSGRHALKAKIEEVGYKLSDEEIDRVFTRFKFLADKKKEIYPEDIEALVAEEVLRIPDRYGLVYLYVAGGSGIRPTATVILKIDGKEVDGVSLGAGPIDAAYKAVAELVKTESHLLHFAVNSITGGTDALGEVTVRLEEGSYVVTGHGTDPDIITASVKAYLNALNRLEHMKENALQKRNV---
14071	GC_00000774	Core_metagenome	Seep_SRB2_Meg22_1214_Bin_80	78	16	16	1	0	0.942664	0.970797	0.956524	COG0119	Isopropylmalate/homocitrate/citramalate synthases (LeuA) (PDB:4JN6)	COG0119	Isoleucine, leucine, valine biosynthesis	PF00682.20	HMGL-like	K01649	2-isopropylmalate synthase [EC:2.3.3.13]	E	Amino acid transport and metabolism	MREVNNYWEVEKMSSGERIIIFDTTLRDGEQSPGVSLNAEEKLQIGRQLRKLNVDVIEAGFPVASQGDFESVQRLSQEIRGLQIAALARANEKDIDTAWEAIKEGENPRIHTFIATSDIHLQYKLRKTREQVLDMARTAVGYAAKYTSNVEFSAEDASRSDLDFLCRVFEAVIDAGATTVNFPDTVGYAVPHDFGRMIRYVIEHTPNIHKAVLSVHCHNDLGLATANVLTALEQGARQVECTVNGIGERCGNAAMEEVVMAIRTRRDVLPYDTAISAQHIMATSRLVSMLTGMVVQANKAIVGANAFAHESGIHQDGVLKERTTYEIIDPKDIGLSKGILVLGKHSGRHALKAKLEESGYKLSDEEVDRVFTRFKSLADKKKEVYPEDIEALVAEEVLRIPDRYRLVYLHVAGGSGIKPTATVIIEIDGKEVDGVSTGAGPIDAAYKAVAEIVNTKSHLLRFTVNSITGGTDALGEVTVRLEEDSHVVTGHGADPDIITASVRAYLNALNRLVYIKENALQKKC----
14072	GC_00000774	Core_metagenome	Seep_SRB2_Meg22_1416_Bin_176	308	16	16	1	0	0.942664	0.970797	0.956524	COG0119	Isopropylmalate/homocitrate/citramalate synthases (LeuA) (PDB:4JN6)	COG0119	Isoleucine, leucine, valine biosynthesis	PF00682.20	HMGL-like	K01649	2-isopropylmalate synthase [EC:2.3.3.13]	E	Amino acid transport and metabolism	------------MSSGERIIIFDTTLRDGEQSPGVSLNAEEKLQIGRQLRKLNVDVIEAGFPVASQGDFESVQRLSQEIRGLQIAALARANEKDIDTAWEAIKEGENPRIHTFIATSDIHLQYKLRKTREQVLDMARTAVGYAAKYTSNVEFSAEDASRSDLDFLCRVFEAVIDAGATTVNFPDTVGYAVPHDFGRMIRYVIEHTPNIHKAVLSVHCHNDLGLATANVLTALEQGARQVECTVNGIGERCGNAAMEEVVMAIRTRRDVLPYDTAISAQHIMATSRLVSMLTGMVVQANKAIVGANAFAHESGIHQDGVLKERTTYEIIDPKDIGLSKGILVLGKHSGRHALKAKLEESGYKLSDEEVDRVFTRFKSLADKKKEVYPEDIEALVAEEVLRIPDRYRLVYLHVAGGSGIKPTATVIIEIDGKEVDGVSTGAGPIDAAYKAVAEIVNTKSHLLRFTVNSITGGTDALGEVTVRLEEDSHVVTGHGADPDIITASVRAYLNALNRLVYIKENALQKKC----
14073	GC_00000774	Core_metagenome	Seep_SRB2_Meg22_1416_Bin_56	2616	16	16	1	0	0.942664	0.970797	0.956524	COG0119	Isopropylmalate/homocitrate/citramalate synthases (LeuA) (PDB:4JN6)	COG0119	Isoleucine, leucine, valine biosynthesis	PF00682.20	HMGL-like	K01649	2-isopropylmalate synthase [EC:2.3.3.13]	E	Amino acid transport and metabolism	------------MSSSERIIIFDTTLRDGEQSPGVSLNVEEKLQISRQLKKLNVDVIEAGFPVSSPGDFESVQRIAQELKGLQVAALARANEKDINTAWEAIKEGEDPRIHIFLATSDIHLKYKLKKTREQVLDMARAAAEYAAKFTSNVEFSAEDASRSDLDFLCKVFEAVIDAGASTVNFPDTVGYAVPHNFGRMIRYVVEHTSNIHKAILSIHCHNDLGLATANVLTALENGARQVECTINGIGERAGNAAMEEVVMAIRTRQDVLPFDTAISSQHIVAVSRLVSMLTGMVVQANKAIVGANAFAHESGIHQDGVLKERTTYEIIDPKDIGLSKGILVLGKHSGRHALKAKIEEVGYKLSDEEIDRVFTRFKFLADKKKEIYPEDIEALVAEEVLRIPDRYGLVYLYVAGGSGTRPTATVILKIDGKEVDGVSLGAGPIDAAYKAVAELVKTESHLLHFAVNSITGGTDALGEVTVRLEEGSYVVTGHGTDPDIITASVKAYLNALNRLEHMKENALQKRNV---
14074	GC_00000774	Core_metagenome	Seep_SRB2_Meg22_1618_Bin_149	461	16	16	1	0	0.942664	0.970797	0.956524	COG0119	Isopropylmalate/homocitrate/citramalate synthases (LeuA) (PDB:4JN6)	COG0119	Isoleucine, leucine, valine biosynthesis	PF00682.20	HMGL-like	K01649	2-isopropylmalate synthase [EC:2.3.3.13]	E	Amino acid transport and metabolism	------------MSSSERIIIFDTTLRDGEQSPGVSLNVEEKLQISRQLKKLNVDVIEAGFPVSSPGDFESVQRIAQELKGLQVAALARANEKDINTAWEAIKEGEDPRIHIFLATSDIHLKYKLKKTREQVLDMARAAAEYAAKFTSNVEFSAEDASRSDLDFLCKVFEAVIDAGASTVNFPDTVGYAVPHNFGRMIRYVVEHTSNIHKAILSIHCHNDLGLATANVLTALENGARQVECTINGIGERAGNAAMEEVVMAIRTRQDVLPFDTAISSQHIVAVSRLVSMLTGMVVQANKAIVGANAFAHESGIHQDGVLKERTTYEIIDPKDIGLSKGILVLGKHSGRHALKAKIEEVGYKLSDEEIDRVFTRFKFLADKKKEIYPEDIEALVAEEVLRIPDRYGLVYLYVAGGSGTRPTATVILKIDGKEVDGVSLGAGPIDAAYKAVAELVKTESHLLHFAVNSITGGTDALGEVTVRLEEGSYVVTGHGTDPDIITASVKAYLNALNRLEHMKENALQKRNV---
14075	GC_00000774	Core_metagenome	Seep_SRB2_Meg22_46_Bin_87	13	16	16	1	0	0.942664	0.970797	0.956524	COG0119	Isopropylmalate/homocitrate/citramalate synthases (LeuA) (PDB:4JN6)	COG0119	Isoleucine, leucine, valine biosynthesis	PF00682.20	HMGL-like	K01649	2-isopropylmalate synthase [EC:2.3.3.13]	E	Amino acid transport and metabolism	------------MSSSERIIIFDTTLRDGEQSPGVSLNVEEKLQISRQLKKLNVDVIEAGFPVSSPGDFESVQRIAQELKGLQVAALARANEKDINTAWEAIKEGEDPRIHIFLATSDIHLKYKLKKTREQVLDMARAAAEYAAKFTSNVEFSAEDASRSDLDFLCKVFEAVIDAGASTVNFPDTVGYAVPHNFGRMIRYVVEHTSNIHKAILSIHCHNDLGLATANVLTALENGARQVECTINGIGERAGNAAMEEVVMAIRTRQDVLPFDTAISSQHIVAVSRLVSMLTGMVVQANKAIVGANAFAHESGIHQDGVLKERTTYEIIDPKDIGLSKGILVLGKHSGRHALKAKIEEVGYKLSDEEIDRVFTRFKFLADKKKEIYPEDIEALVAEEVLRIPDRYGLVYLYVAGGSGTRPTATVILKIDGKEVDGVSLGAGPIDAAYKAVAELVKTESHLLHFAVNSITGGTDALGEVTVRLEEGSYVVTGHGTDPDIITASVKAYLNALNRLEHMKENALQKRNV---
14076	GC_00000774	Core_metagenome	Seep_SRB2_Meg22_810_Bin_10	1967	16	16	1	0	0.942664	0.970797	0.956524	COG0119	Isopropylmalate/homocitrate/citramalate synthases (LeuA) (PDB:4JN6)	COG0119	Isoleucine, leucine, valine biosynthesis	PF00682.20	HMGL-like	K01649	2-isopropylmalate synthase [EC:2.3.3.13]	E	Amino acid transport and metabolism	------------MSSSERIIIFDTTLRDGEQSPGVSLNVEEKLQISRQLKKLNVDVIEAGFPVSSPGDFESVQRIAQELKGLQVAALARANEKDINTAWEAIKEGEDPRIHIFLATSDIHLKYKLKKTREQVLDMARAAAEYAAKFTSNVEFSAEDASRSDLDFLCKVFEAVIDAGASTVNFPDTVGYAVPHNFGRMIRYVVEHTSNIHKAILSIHCHNDLGLATANVLTALENGARQVECTINGIGERAGNAAMEEVVMAIRTRQDVLPFDTAISSQHIVAVSRLVSMLTGMVVQANKAIVGANAFAHESGIHQDGVLKERTTYEIIDPKDIGLSKGILVLGKHSGRHALKAKIEEVGYKLSDEEIDRVFTRFKFLADKKKEIYPEDIEALVAEEVLRIPDRYGLVYLYVAGGSGTRPTATVILKIDGKEVDGVSLGAGPIDAAYKAVAELVKTESHLLHFAVNSITGGTDALGEVTVRLEEGSYVVTGHGTDPDIITASVKAYLNALNRLEHMKENALQKRNV---
14077	GC_00000774	Core_metagenome	UBA3076_sp002367355	1389	16	16	1	0	0.942664	0.970797	0.956524	COG0119	Isopropylmalate/homocitrate/citramalate synthases (LeuA) (PDB:4JN6)	COG0119	Isoleucine, leucine, valine biosynthesis	PF00682.20	HMGL-like	K01649	2-isopropylmalate synthase [EC:2.3.3.13]	E	Amino acid transport and metabolism	------------MSSSERIIIFDTTLRDGEQSPGVSLNVEEKLQIGRQLKKLNVDVIEAGFPVASPGDFQSVKRIAQELRGLQVAALARANVKDIDTAWEAIKEGENPRIHTFIATSDIHLQYKLRKTREQVLDMARAAVEYAAKFTSNVEFSAEDASRSDLDFLCKVFEAVIDAGATTVNFPDTVGYAVPHDFGRMIRYVVEHTPNIHKAILSVHCHNDLGLATANVLTALENGARQVECTVNGIGERAGNAAMEEVVMAIRTRRDVLPYDTAISSQHIMAASRLVSMLTGMVVQANKAIVGGNAFAHEAGIHQDGVLKERTTYEIIDPKDIGLSKGILVLGKHSGRHALKAKLEEVGYKLSDEEIDRVFIKFKSLADKKKEVYPEDVEALVAEEVLRIPDRYRLIYLHVAGGSGIRPTATVTVEIDGKEVDGVSLGAGPIDAAFKAVAKLVQTESHLLRFAVNSITGGTDAQGEVSVRLEEGSYVVTGHGIDPDIITASVRAYLNALNRLEHMKENAPQKKC----
14078	GC_00000774	Core_metagenome	UBA3076_sp003194485	573	16	16	1	0	0.942664	0.970797	0.956524	COG0119	Isopropylmalate/homocitrate/citramalate synthases (LeuA) (PDB:4JN6)	COG0119	Isoleucine, leucine, valine biosynthesis	PF00682.20	HMGL-like	K01649	2-isopropylmalate synthase [EC:2.3.3.13]	E	Amino acid transport and metabolism	MREVNNYWEVKKMSSGERIIIFDTTLRDGEQSPGVSLNAEEKLQIGRQLRKLNVDVIEAGFPVASQGDFESVQRLSQEIRGLQIAALARANEKDIDTAWEAIKEGENPRIHTFIATSDIHLQYKLRKTREQVLDMARTAVGYAAKYTGNVEFSAEDASRSDLDFLCRVFEAVIDAGATTVNFPDTVGYAVPHDFGRMIRYVIEHTPNIHKAVLSVHCHNDLGLATANVLTALEQGARQVECTVNGIGERCGNAAMEEVVMAIRTRRDVLPYDTAISAQHIMATSRLVSMLTGMVVQANKAIVGANAFAHESGIHQDGVLKERTTYEIIDPKDIGLSKGILVLGKHSGRHALKAKLEESGYKLSDEEIDRVFTRFKSLADKKKEVYPEDIEALVAEEVLRIPDRYRLVYLHVAGGSGIKPTATVIIEIDGKEVDGVSTGAGPIDAAYKAVAEIVNTKSHLLRFTVNSITGGTDALGEVTVRLEEDSHVVTGHGADPDIITASVRAYLNALNRLVYIKENALQKKC----
14079	GC_00000774	Core_metagenome	UBA3076_sp003194495	1780	16	16	1	0	0.942664	0.970797	0.956524	COG0119	Isopropylmalate/homocitrate/citramalate synthases (LeuA) (PDB:4JN6)	COG0119	Isoleucine, leucine, valine biosynthesis	PF00682.20	HMGL-like	K01649	2-isopropylmalate synthase [EC:2.3.3.13]	E	Amino acid transport and metabolism	------------MNSSERIIIFDTTLRDGEQSPGVSLNVEEKLQIGRQLKKLNVDVIEAGFPVASPGDFESVKRIAQELRGLQVAALARANEKDIDTAWEAIKEGENSRIHIFLATSDIHLQYKLRKTREQVLDMARTAVGYAAKYTGNVEFSAEDASRSDLDFLCKVFEAVIDAGATTVNFPDTVGYAVPHDFGRMIRYVVEHTSNIHKAILSIHCHNDLGLATANVLTALEQGARQVECTVNGIGERAGNAAMEEVVMAIRTRRDVLPYDTAIFSQHIMAASRLVSMLTGMVVQANKAIVGDNAFAHEAGIHQDGVLKERTTYEIIDPNDIGLGKGTLVLGKHSGRHALKAKLEEVGYKLSDEKIDRVFKRFKSLADKKKEVYPEDVEALVAEEVLRIPDRYRLVYLHVAGGSGIRPTATVAVEIDGKEVDRVSMGAGPIDAAYKAVAELVKTKSHLLRFAVNSITGGTDAQGEVTVRLEEGSYVVTGHGTDPDIITASVRAYLNALNRLEHMKENVLQKKC----
14080	GC_00000775	Core_metagenome	FWG173_SeepSRB2	942	16	16	1	0	0.93936	0.945397	0.942368	COG0465	ATP-dependent Zn proteases (HflB) (PDB:1LV7)			PF01434.19	Peptidase family M41	K03798	cell division protease FtsH [EC:3.4.24.-]	O	Posttranslational modification, protein turnover, chaperones	---------------MIGLILIFSLPNLWLHMQTREISYAQFKNMLREGRVLEIRMDQEEIRGILYTGRAGGLPRLQAKLQDLDQEKIRDGVPLTKEKQLSLQELFSRLRKLTEQKEDLVLFRTLRVDDPKLVEKLDAKGVDYSGVQESILGQLFWSTILPILFWVGLWFLLIRGMGRPGAGLLSFGKSKAKIAMEKDTGVRFEDVAGCDESKEELKEVVEFLKEPKKFEELGAKIPKGVLLLGPPGTGKTLLARALAGEAEVPFYSISGSEFIEMFVGVGAARVRDLFDQAKKNTPCIIFVDELDAIGKFRGGGMMGGGHEEREQTLNQLLVEMDGFEPNLGVILLAATNRPEILDPALLRPGRFDRQIILDAPDMQGREAILKVHSRGKPLAPDVDLKTIALRTPGFSGADLANIMNEAALLAARHGSKQITQTHVEEAVEKVFAGPERKSRRLGEKERKRVAYHESGHALVAFHCPDAPPVAKISIIPRGKAALGYTLQLPEEERFLMTKSELLDKICVALGGRAAEKIIMGEVSSGAQNDLEMATEIARSMICRFGMDEKVGPVALSRETSPFLRVPGFPQTTEPLSPELASEVDKQVRQLLTEQSARAQKIIEEHRDSLEKVAERLLVEEIMSKEEFCKIAGGIEEKD--
14081	GC_00000775	Core_metagenome	Seep_SRB2_ML8_D	1368	16	16	1	0	0.93936	0.945397	0.942368	COG0465	ATP-dependent Zn proteases (HflB) (PDB:1LV7)			PF01434.19	Peptidase family M41	K03798	cell division protease FtsH [EC:3.4.24.-]	O	Posttranslational modification, protein turnover, chaperones	MDKGRRKLIFSAIYWMVGLILIFSLPNLWIHMQTKEISYAWFKQMLKEGRIFEVRMDEEEIRGILYTGRVGGLQRVQENFQKLRQEQATDNALLGKEKQLSLQELFTRLRKRIDQKNNLILFRTVRVDDSKLVEELDANGVDYSGVQKGIFDQLFWGTILPILFWVGLWFLLIRGMGRPGAGLLSFGKSKAKIAMEKDTGVRFDDVAGCDESKEELKEVVEFLKEPKKFEELGAKIPKGVLLLGPPGTGKTLLARALAGEAHVPFYSISGSEFIEMFVGVGAARVRDLFNQAKENTPCIIFVDELDAIGKFRGGGMMGGGHEEREQTLNQLLVEMDGFEPNLGVILLAATNRPEVLDPALLRPGRFDRQVILDAPDVRGREAILRVHSRDKPLAPDIDLKNIALRTPGFSGADLANIMNEAALAAARHGSKQITQAHVEEAVEKVFAGPERKSRRLGEKERKRVAYHEAGHALVAFHCPNAPPVAKISIIPRGKAALGYTLQLPEEERYLVTQSELLDKICVSLGGRAAEIIIFGEVSSGAQNDLEMATEIARSMICRFGMNEKIGPVALFRETSPFLKVPG-------------TSVCRRRRH------------------------ER-------------------------
14082	GC_00000775	Core_metagenome	Seep_SRB2_Meg19_1012_Bin_14	807	16	16	1	0	0.93936	0.945397	0.942368	COG0465	ATP-dependent Zn proteases (HflB) (PDB:1LV7)			PF01434.19	Peptidase family M41	K03798	cell division protease FtsH [EC:3.4.24.-]	O	Posttranslational modification, protein turnover, chaperones	-------------------------------MQTREISYARFKQMLREGRVLEIRMDKEEIRGILYTGRAGGLQRLQTKLQELEQEKIIDNAPLGKEKQLSLQELFARLRKLTEQKGDLVLFLTLRVDDSKLVEELDAKGVDYSGVQKGILDQLFWGTILPILFWVGLWFLLIRGMGKPGAGLLSFGKSKAKVAMEKDTGVRFDDVAGCDESKEELKEVVEFLKEPKKFEELGAKIPKGVLLLGPPGTGKTLLARALAGEAEVPFYSISGSEFIEMFVGVGAARVRDLFNQAKENTPCIIFVDEIDAIGKFRGGGMMGGGHEEREQTLNQLLVEMDGFEPNLGVILLAATNRPEILDPALLRPGRFDRQVILDAPDMKGREAILRVHSRGKPLAPDLDLKAIALRTPGFSGADLANIMNEAALLAARHGSKQITQAYVEEAVEKVFAGPERKSRRLGEKERKRVAYHEAGHALVAFHCPNALPVAKISIIPRGKAALGYTLQLPEEERYLVTRSELLDKICVSLGGRAAEKIIMGEVSSGAQNDLEMATEIARSMICRFGMNEKIGPVALFRETSPFMRVSGIPQTTEPLSPELASEVDKQVRQLLSEQSARAHEIIEEHLDSLEKVVERLLVEEIMSKDEFSKIAGEIEEKD--
14083	GC_00000775	Core_metagenome	Seep_SRB2_Meg22_02_Bin_69	1212	16	16	1	0	0.93936	0.945397	0.942368	COG0465	ATP-dependent Zn proteases (HflB) (PDB:1LV7)			PF01434.19	Peptidase family M41	K03798	cell division protease FtsH [EC:3.4.24.-]	O	Posttranslational modification, protein turnover, chaperones	MDKKRRKLIFSAIYWMVGLILIFSLPNLWIHMQTREISYSQFKQMLREGRILEIRIDQEKIGGIFYTGREAGLQRLRAKLDELEQEKIIDNAPLGKEKQLSLQELFTRLRKLTEQKGDLVLFSTLRVDDSKLVEELDAKGVDYSGVQKGILDQLFWGTILPILFWVGLWFLLIKGMGRPGAGLLSFGKSKAKVAMEKDTGVRFDDVAGCDESKEELKEVVEFLKEPKKFEELGAKIPKGVLLLGPPGTGKTLLARALAGEAEVPFYSISGSEFIEMFVGVGAARVRDLFNQAKENTPCIIFVDEIDAIGKFRGGGMMGGGHEEREQTLNQLLVEMDGFEPNLGVILLAATNRPEVLDPALLRPGRFDRQIILDAPDMKGREAILKVHSRDKPLAPDIDLKTIALRTPGFSGADLANIMNEAALLAARHGSKQITQTYVEEAVEKVFAGPERKSRRLGEKERKRVAYHESGHALVAFHCPDAPPVAKISIIPRGKAALGYTLQLPEEERFLMTKSELLDKICVALGGRAAEKIIMGEVSSGAQNDLEMATEIARSMICRFGMNEKVGPVALSRETSPFLRVPGFPQATEPLSPELASEVDKQVRQLLSEQNARAQKIIEEHRDSLERVAKRLLIEEIMSKDEFRKIAGGMEEKQ--
14084	GC_00000775	Core_metagenome	Seep_SRB2_Meg22_1012_Bin_255	704	16	16	1	0	0.93936	0.945397	0.942368	COG0465	ATP-dependent Zn proteases (HflB) (PDB:1LV7)			PF01434.19	Peptidase family M41	K03798	cell division protease FtsH [EC:3.4.24.-]	O	Posttranslational modification, protein turnover, chaperones	MDKGRRRLVFSAIYWIIGLILILSLPTLWLHMQTREVSYAQFKNMLREGKVLEVRMDQKEIRGILYIGRAAGLSRLRAKLQEMEQVKIIDNAPLTKEKQPSLQELYSQLRKLAEQKGDLMLFRTLRVDDPKLVDELDAKGVEYSAVHESVLGQLFWSTILPILFWVGLWFLLIKGMGRPGAGMLSFGKSKAKIAMEKDTGVRFEDVAGCDESKEELKEVVEFLKEPKKFEQLGAKIPKGVLLLGPPGTGKTLLARALAGEAGVPFYSISGSEFIEMFVGVGAARVRDLFNQAKKNTPCIIFVDEIDAIGKFRGGGIMGGGHEEREQTLNQLLVEMDGFEPNLGVILLAATNRPEILDPALLRPGRFDRQVILDAPDMQGREAILKVHSRGKPLAPGTDLKTIAIRTPGFSGADLANIMNEAALLAAKHGSKQITQAHIEEAVEKVFAGPERKSRALGEKERKRVAYHEAGHALVAFHCPDAPPVAKISIIPRGKAALGYTLQLPEEERYLMTRSELLDKICVSLGGRAAEEIVLGEVSSGAQNDLEMATEIARSMICRFGMNEKVGPVALSRETSPFLKTPGFPQHTEPLSPELASEVDRQIRQLLSEQSDRARKIIEEHRGSLEKVAERLLVKEIMSKDEFCKIAGETEEKDPE
14085	GC_00000775	Core_metagenome	Seep_SRB2_Meg22_1012_Bin_335	1619	16	16	1	0	0.93936	0.945397	0.942368	COG0465	ATP-dependent Zn proteases (HflB) (PDB:1LV7)			PF01434.19	Peptidase family M41	K03798	cell division protease FtsH [EC:3.4.24.-]	O	Posttranslational modification, protein turnover, chaperones	-------------------------------MQTREISYARFKQMLREGRVLEIRMDKEEIRGIFYTGRAGGLQRLQTKLQELEQEKIIDNAPLGKEKQLSLQELFARLRKLTEQKGDLVLFLTLRVDDSKLVEELDAKGVDYSGVQKGILDQLFWGTILPILFWVGLWFLLIRGMGKPGAGLLSFGKSKAKVAMEKDTGVRFDDVAGCDESKEELKEVVEFLKEPKKFEELGAKIPKGVLLLGPPGTGKTLLARALAGEAEVPFYSISGSEFIEMFVGVGAARVRDLFNQAKENTPCIIFVDEIDAIGKFRGGGMMGGGHEEREQTLNQLLVEMDGFEPNLGVILLAATNRPEILDPALLRPGRFDRQVILDAPDMKGREAILRVHSRGKPLAPDLDLKAIALRTPGFSGADLANIMNEAALLAARHGSKQITQAYVEEAVEKVFAGPERKSRRLGEKERKRVAYHEAGHALVAFHCPNALPVAKISIIPRGKAALGYTLQLPEEERYLVTRSELLDKICVSLGGRAAEKIIMGEVSSGAQNDLEMATEIARSMICRFGMNEKIGPVALFRETSPFMRVSGIPQTTEPLSPELASEVDKQVRQLLSEQSARAHEIIEEHLDSLEKVVERLLVEEIMSKDEFSKIAGEIEEKD--
14086	GC_00000775	Core_metagenome	Seep_SRB2_Meg22_1214_Bin_60	2153	16	16	1	0	0.93936	0.945397	0.942368	COG0465	ATP-dependent Zn proteases (HflB) (PDB:1LV7)			PF01434.19	Peptidase family M41	K03798	cell division protease FtsH [EC:3.4.24.-]	O	Posttranslational modification, protein turnover, chaperones	-------------------------------MQTREISYARFKQMLREGRVLEIRMDKEEIRGILYTGRAGGLQRLQTKLQELEQEKIIDNAPLGKEKQLSLQELFARLRKLTEQKGDLVLFLTLRVDDSKLVEELDAKGVDYSGVQKGILDQLFWGTILPILFWVGLWFLLIRGMGKPGAGLLSFGKSKAKVAMEKDTGVRFDDVAGCDESKEELKEVVEFLKEPKKFEELGAKIPKGVLLLGPPGTGKTLLARALAGEAEVPFYSISGSEFIEMFVGVGAARVRDLFNQAKENTPCIIFVDEIDAIGKFRGGGMMGGGHEEREQTLNQLLVEMDGFEPNLGVILLAATNRPEILDPALLRPGRFDRQVILDAPDMKGREAILRVHSRGKPLAPDLDLKAIALRTPGFSGADLANIMNEAALLAARHGSKQITQAYVEEAVEKVFAGPERKSRRLGEKERKRVAYHEAGHALVAFHCPNALPVAKISIIPRGKAALGYTLQLPEEERYLVTRSELLDKICVSLGGRAAEKIIMGEVSSGAQNDLEMATEIARSMICRFGMNEKIGPVALFRETSPFMRVSGIPQTTEPLSPELASEVDKQVRQLLSEQSARAHEIIEEHLDSLEKVVERLLVEEIMSKDEFSKIAGEIEEKD--
14087	GC_00000775	Core_metagenome	Seep_SRB2_Meg22_1214_Bin_80	1460	16	16	1	0	0.93936	0.945397	0.942368	COG0465	ATP-dependent Zn proteases (HflB) (PDB:1LV7)			PF01434.19	Peptidase family M41	K03798	cell division protease FtsH [EC:3.4.24.-]	O	Posttranslational modification, protein turnover, chaperones	MDKGRRRLVFSAIYWIIGLILILSLPTLWLHMQTREVSYAQFKNMLREGKVLEVRMDQKEIRGILYTGRAAGLSRLRAKLQEMEQVKIIDNAPLTKEKQPSLQELYSRLRKLAEQKGDLMLFRTLRVDDPKLVDELDAKGVEYSAVHESVLGQLFWSTILPILFWVGLWFLLIKGMGRPGAGMLSFGKSKAKIAMEKDTGVRFEDVAGCDESKEELKEVVEFLKEPKKFEQLGAKIPKGVLLLGPPGTGKTLLARALAGEAGVPFYSISGSEFIEMFVGVGAARVRDLFNQAKKNTPCIIFVDEIDAIGKFRGGGIMGGGHEEREQTLNQLLVEMDGFEPNLGVILLAATNRPEILDPALLRPGRFDRQVILDAPDMQGREAILKVHSRGKPLAPGTDLKTIAIRTPGFSGADLANIMNEAALLAAKHGSKQITQAHIEEAVEKVFAGPERKSRALGEKERKRVAYHEAGHALVAFHCPDAPPVAKISIIPRGKAALGYTLQLPEEERYLMTRSELLDKICVSLGGRAAEEIVLGEVSSGAQNDLEMATEIARSMICRFGMNEKVGPVALSRETSPFLKTPGFPQHTEPLSPELASEVDRQIRQLLSEQSDRARKIIEEHRGSLEKVAERLLVKEIMSKDEFCKIAGETEEKDPE
14088	GC_00000775	Core_metagenome	Seep_SRB2_Meg22_1416_Bin_56	698	16	16	1	0	0.93936	0.945397	0.942368	COG0465	ATP-dependent Zn proteases (HflB) (PDB:1LV7)			PF01434.19	Peptidase family M41	K03798	cell division protease FtsH [EC:3.4.24.-]	O	Posttranslational modification, protein turnover, chaperones	-------------------------------MQTREISYARFKQMLREGRVLEIRMDKEEIRGILYTGRAGGLQRLQTKLQELEQEKIIDNAPLGKEKQLSLQELFARLRKLTEQKGDLVLFLTLRVDDSKLVEELDAKGVDYSGVQKGILDQLFWGTILPILFWVGLWFLLIRGMGKPGAGLLSFGKSKAKVAMEKDTGVRFDDVAGCDESKEELKEVVEFLKEPKKFEELGAKIPKGVLLLGPPGTGKTLLARALAGEAEVPFYSISGSEFIEMFVGVGAARVRDLFNQAKENTPCIIFVDEIDAIGKFRGGGMMGGGHEEREQTLNQLLVEMDGFEPNLGVILLAATNRPEILDPALLRPGRFDRQVILDAPDMKGREAILRVHSRGKPLAPDLDLKAIALRTPGFSGADLANIMNEAALLAARHGSKQITQAYVEEAVEKVFAGPERKSRRLGEKERKRVAYHEAGHALVAFHCPNALPVAKISIIPRGKAALGYTLQLPEEERYLVTRSELLDKICVSLGGRAAEKIIMGEVSSGAQNDLEMATEIARSMICRFGMNEKIGPVALFRETSPFMRVSGIPQTTEPLSPELASEVDKQVRQLLSEQSARAHEIIEEHLDSLEKVVERLLVEEIMSKDEFSKIAGEIEEKD--
14089	GC_00000775	Core_metagenome	Seep_SRB2_Meg22_1618_Bin_149	1803	16	16	1	0	0.93936	0.945397	0.942368	COG0465	ATP-dependent Zn proteases (HflB) (PDB:1LV7)			PF01434.19	Peptidase family M41	K03798	cell division protease FtsH [EC:3.4.24.-]	O	Posttranslational modification, protein turnover, chaperones	-------------------------------MQTREISYARFKQMLREGRVLEIRMDKEEIRGILYTGRAGGLQRLQTKLQELEQEKIIDNAPLGKEKQLSLQELFARLRKLTEQKGDLVLFLTLRVDDSKLVEELDAKGVDYSGVQKGILDQLFWGTILPILFWVGLWFLLIRGMGKPGAGLLSFGKSKAKVAMEKDTGVRFDDVAGCDESKEELKEVVEFLKEPKKFEELGAKIPKGVLLLGPPGTGKTLLARALAGEAEVPFYSISGSEFIEMFVGVGAARVRDLFNQAKENTPCIIFVDEIDAIGKFRGGGMMGGGHEEREQTLNQLLVEMDGFEPNLGVILLAATNRPEILDPALLRPGRFDRQVILDAPDMKGREAILRVHSRGKPLAPDLDLKAIALRTPGFSGADLANIMNEAALLAARHGSKQITQAYVEEAVEKVFAGPERKSRRLGEKERKRVAYHEAGHALVAFHCPNALPVAKISIIPRGKAALGYTLQLPEEERYLVTRSELLDKICVSLGGRAAEKIIMGEVSSGAQNDLEMATEIARSMICRFGMNEKIGPVALFRETSPFMRVSGIPQTTEPLSPELASEVDKQVRQLLSEQSARAHEIIEEHLDSLEKVVERLLVEEIMSKDEFSKIAGEIEEKD--
14090	GC_00000775	Core_metagenome	Seep_SRB2_Meg22_46_Bin_87	660	16	16	1	0	0.93936	0.945397	0.942368	COG0465	ATP-dependent Zn proteases (HflB) (PDB:1LV7)			PF01434.19	Peptidase family M41	K03798	cell division protease FtsH [EC:3.4.24.-]	O	Posttranslational modification, protein turnover, chaperones	-------------------------------MQTREISYARFKQMLREGRVLEIRMDKEEIRGILYTGRAGGLQRLQTKLQELEQEKIIDNAPLGKEKQLSLQELFARLRKLTEQKGDLVLFLTLRVDDSKLVEELDAKGVDYSGVQKGILDQLFWGTILPILFWVGLWFLLIRGMGKPGAGLLSFGKSKAKVAMEKDTGVRFDDVAGCDESKEELKEVVEFLKEPKKFEELGAKIPKGVLLLGPPGTGKTLLARALAGEAEVPFYSISGSEFIEMFVGVGAARVRDLFNQAKENTPCIIFVDEIDAIGKFRGGGMMGGGHEEREQTLNQLLVEMDGFEPNLGVILLAATNRPEILDPALLRPGRFDRQVILDAPDMKGREAILRVHSRGKPLAPDLDLKAIALRTPGFSGADLANIMNEAALLAARHGSKQITQVYVEEAVEKVFAGPERKSRRLGEKERKRVAYHEAGHALVAFHCPNALPVAKISIIPRGKAALGYTLQLPEEERYLVTRSELLDKICVSLGGRAAEKIIMGEVSSGAQNDLEMATEIARSMICRFGMNEKIGPVALFRETSPFMRVSGIPQTTEPLSPELASEVDKQVRQLLSEQSARAHEIIEEHLDSLEKVVERLLVEEIMSKDEFSKIAGEIEEKD--
14091	GC_00000775	Core_metagenome	Seep_SRB2_Meg22_810_Bin_10	2392	16	16	1	0	0.93936	0.945397	0.942368	COG0465	ATP-dependent Zn proteases (HflB) (PDB:1LV7)			PF01434.19	Peptidase family M41	K03798	cell division protease FtsH [EC:3.4.24.-]	O	Posttranslational modification, protein turnover, chaperones	-------------------------------MQTREISYARFKQMLREGRVLEIRMDKEEIRGILYTGRAGGLQRLQTKLQELEQEKIIDNAPLGKEKQLSLQELFARLRKLTEQKGDLVLFLTLRVDDSKLVEELDAKGVDYSGVQKGILDQLFWGTILPILFWVGLWFLLIRGMGKPGAGLLSFGKSKAKVAMEKDTGVRFDDVAGCDESKEELKEVVEFLKEPKKFEELGAKIPKGVLLLGPPGTGKTLLARALAGEAEVPFYSISGSEFIEMFVGVGAARVRDLFNQAKENTPCIIFVDEIDAIGKFRGGGMMGGGHEEREQTLNQLLVEMDGFEPNLGVILLAATNRPEILDPALLRPGRFDRQVILDAPDMKGREAILRVHSRGKPLAPDLDLKAIALRTPGFSGADLANIMNEAALLAARHGSKQITQAYVEEAVEKVFAGPERKSRRLGEKERKRVAYHEAGHALVAFHCPNALPVAKISIIPRGKAALGYTLQLPEEERYLVTRSELLDKICVSLGGRAAEKIIMGEVSSGAQNDLEMATEIARSMICRFGMNEKIGPVALFRETSPFMRVSGIPQTTEPLSPELASEVDKQVRQLLSEQSARAHEIIEEHLDSLEKVVERLLVEEIMSKDEFSKIAGEIEEKD--
14092	GC_00000775	Core_metagenome	UBA3076_sp002367355	855	16	16	1	0	0.93936	0.945397	0.942368	COG0465	ATP-dependent Zn proteases (HflB) (PDB:1LV7)			PF01434.19	Peptidase family M41	K03798	cell division protease FtsH [EC:3.4.24.-]	O	Posttranslational modification, protein turnover, chaperones	-------------------------------MQTREISYAQFKQKLRQGRTLEIRMDQEEIRGILYTGREAGLQRLQAKIQGLEQEKIMDNAPLAREKQLSLQELFSRLRKLTEQKGDIVLFRTLRVDDPKLVEELDAKGVDYSGVKKGILDQLFWGTILPILFWVGLWFLLIKGMGRPGAGLLSFGKSKAKIAMEKDTGVRFDDVAGCDESKEELREVVEFLKEPKKFEELGAKIPKGVLLLGPPGTGKTLLARALAGEAEVPFYSISGSEFIEMFVGVGAARVRDLFDQAKKNTPCIIFVDELDAIGKFRGGGMMGGGHEEREQTLNQLLVEMDGFEPNLGVILLAATNRPEILDPALLRPGRFDRQIILDAPDMKGREAILKVHSRDKPLAPGVDLKTIALRTPGFSGADLANIMNEAALLAARHGSKQITQTCVEEAVEKVFAGPERKSRRLGEKERKRVAYHEAGHALVAFHCPDAPPVAKISIIPRGKAALGYTLQLPEEERFLMTKSELLDKICVALGGRAAEKIIMGEVSSGAQNDLEMATEIARSMICRFGMDEKVGPVALSRETSPFLRVPGFPQTTEPLSPELASEVDKQVRQLLSEQNARAQKIIEEHRDSLEKVAERLLVQEIMSKDEFYKIAEGIEEKDLN
14093	GC_00000775	Core_metagenome	UBA3076_sp003194485	821	16	16	1	0	0.93936	0.945397	0.942368	COG0465	ATP-dependent Zn proteases (HflB) (PDB:1LV7)			PF01434.19	Peptidase family M41	K03798	cell division protease FtsH [EC:3.4.24.-]	O	Posttranslational modification, protein turnover, chaperones	MDKGRRRLVFSAIYWIIGLILILSLPTLWLHMQTREVSYAQFKNMLREGKVLEVRMDQKEIRGILYTGRAAGLSRLRAKLQEMEQVKIIDNAPLTKEKQPSLQELYSQLRKLAEQKGDLMLFRTLRVDDPKLVDELDAKGVEYSAVHESVLGQLFWSTILPILFWVGLWFLLIKGMGRPGAGMLSFGKSKAKIAMEKDTGVRFEDVAGCDESKEELKEVVEFLKEPKKFEQLGAKIPKGVLLLGPPGTGKTLLARALAGEAGVPFYSISGSEFIEMFVGVGAARVRDLFNQAKKNTPCIIFVDEIDAIGKFRGGGIMGGGHEEREQTLNQLLVEMDGFEPNLGVILLAATNRPEILDPALLRPGRFDRQVILDAPDMQGREAILKVHSRGKPLAPGTDLKTIAIRTPGFSGADLANIMNEAALLAAKHSSKQITQAHIEEAVEKVFAGPERKSRALGEKERKRVAYHEAGHALVAFHCPDAPPVAKISIIPRGKAALGYTLQLPEEERYLMTKSELLDKICVSLGGRAAEEIVLGEVSSGAQNDLEMATEIARSMICRFGMNEKVGPVALSRETSPFLKAPGFPQHAEPLSPELASEVDRQIRQLLSEQSDRARKIIEEHRGSLEKVAERLLVKEIMSKDEFCKIAGETEEKDPE
14094	GC_00000775	Core_metagenome	UBA3076_sp003194495	1948	16	16	1	0	0.93936	0.945397	0.942368	COG0465	ATP-dependent Zn proteases (HflB) (PDB:1LV7)			PF01434.19	Peptidase family M41	K03798	cell division protease FtsH [EC:3.4.24.-]	O	Posttranslational modification, protein turnover, chaperones	-------------------------------MQTSEISYSQFKEMLRQGKILEIRMDQEEIRGILYTGREAGLQRLQAKIQGLEQEKIIDNAPLTKEKQLSLQELFARLRKLTDQKGDLVLFRTLRVDDSKLVEELDAKGVDYSGVQKSILDQLFWGTILPIFFWVGLWFLLIKGMGKPGAGLLSFGKSKAKIAMEKDTGVRFDDVAGCDESKEELKEVVEFLKEPKKFEELGAKIPKGVLLLGPPGTGKTLLARALAGEAEVPFYSISGSEFIEMFVGVGAARVRDLFNQAKENTPCIIFVDEIDAIGKFRGGGMMGGGHEEREQTLNQLLVEMDGFEPNLGVILLAATNRPEVLDPALLRPGRFDRQIILDAPDMLGREAILKVHSRGKPLAPDIDLKTIALRTPGFSGADLANIMNEAALLAARHGSKQITQAHVEEAVEKVFAGPERKSRVLGEKERKRVAYHEAGHALVAFHCPDAPPVAKISIIPRGKAALGYTLQLPEEERYLMTKSELQDKICVSLGGRAAEKIIMGEVSSGAQNDLEMATEIARSMICRFGMDEKVGPVALSRETSPFLRVPGIPQTTEPLSPELASEVDQQVRQLLSEQNARAQKIIEEHRDSLEKVAERLLVEEIMSKDEFCKIAGGIEEKQ--
14095	GC_00000775	Core_metagenome	UBA3076_sp003645605	934	16	16	1	0	0.93936	0.945397	0.942368	COG0465	ATP-dependent Zn proteases (HflB) (PDB:1LV7)			PF01434.19	Peptidase family M41	K03798	cell division protease FtsH [EC:3.4.24.-]	O	Posttranslational modification, protein turnover, chaperones	-------------------------------MQTREVSYSQFKRMLREGKIVEIRMDQEEIRGILYTGREAGLQRLQMKLQGLEQEKIMDNAPLAKEKQLSLQELFSRLRKLTEQKGDLVLFRTLRVDDPKLVEELDAKGVDYSGARKSILDQLFWGTILPILFWVGLWFLLIKGMGKPGAGLLSFGKSKAKVAMEKDTGVRFDDVAGCNESKEELKEVVEFLKEPKKFEELGGKIPKGVLLLGPPGTGKTLLARALAGEAEVPFYSISGSEFIEMFVGVGAARVRDLFNQAKENTPCIIFVDEIDAIGKFRGGGMMGGGHEEREQTLNQLLVEMDGFEPNLGVILLAATNRPEVLDPALLRPGRFDRQIILDAPDMLGREAILKVHSRDKPLAPDIDLKTIALRTPGFSGADLANIMNEAALLAARHGAKQIIQAHVEEAVEKVFAGPERKSRVLGEKERKRVAYHEAGHALVALHCPDAAPVAKISIIPRGKAALGYTLQLPEEERYLMTKSELLDKICVSLGGRSAEKIIMGEVSSGAQNDLEMATEIARSMICRFGMDEKIGPMALSRETSPFLKVPGIPQTTEPLSPELASEVDKQVRQLLNSQNARAQKIIEEHKDSLEKVAERLLVEEIMSKEEFCEIAGGMGKKQ--
14096	GC_00000776	Core_metagenome	FWG173_SeepSRB2	2058	16	16	1	0	0.925211	0.949948	0.937417	COG0805	Twin-arginine protein secretion pathway component TatC (TatC) (PDB:4B4A)			PF00902.19	Sec-independent protein translocase protein (TatC)	K03118	sec-independent protein translocase protein TatC	U	Intracellular trafficking, secretion, and vesicular transport	----MNFDKATALPAYCLLLAVQEKTGLTEHLTELRRRLIICFIAVCVGFGICYALIEPIFVMLSKPLEEVLPPETSLIFTSYPEAFFTYLKLALTCGIFVGSPVILYQIWAFVTPGLYEHEKRWTLPFVVCSSFLFIGGGLFGYMVVFPTAFKFLAGYSGESLRLLPSVSEYFTLTIRLLLGFGLAFELPVFIVFLGLIGLLDAHTLRKYRKYATLIVFLAAAILTPTPDVLNQILMAGPLLVLYELSIFLVWLVGAKRKKA------
14097	GC_00000776	Core_metagenome	FWG174_SeepSRB2	1883	16	16	1	0	0.925211	0.949948	0.937417	COG0805	Twin-arginine protein secretion pathway component TatC (TatC) (PDB:4B4A)			PF00902.19	Sec-independent protein translocase protein (TatC)	K03118	sec-independent protein translocase protein TatC	U	Intracellular trafficking, secretion, and vesicular transport	----MNFDKATALPAYCLLLAVQEKTGLTEHLTELRRRLIICFIAVCVGFGICYALIEPIFVMLSKPLEEVLPPETSLIFTSYPEAFFTYLKLALTCGIFVGSPVILYQIWAFVTPGLYEHEKRWTLPFVVCSSFLFIGGGLFGYMVVFPTAFKFLAGYSGESLRLLPSVSEYFTLTIRLLLGFGLAFELPVFIVFLGLIGLLDAHTLRKYRKYATLIVFLAAAILTPTPDVLNQILMAGPLLVLYELSIFLVWLVGAKRKKA------
14098	GC_00000776	Core_metagenome	Seep_SRB2_ML8_D	1245	16	16	1	0	0.925211	0.949948	0.937417	COG0805	Twin-arginine protein secretion pathway component TatC (TatC) (PDB:4B4A)			PF00902.19	Sec-independent protein translocase protein (TatC)	K03118	sec-independent protein translocase protein TatC	U	Intracellular trafficking, secretion, and vesicular transport	----MNFNRETVLPVFCLLLAVQEKTSFAEHLIELRRRLIICFVAVFTGFGICYVFIEPIFGILSKPLEAVLPPGTSLIFTSYPEAFFTYIKLAFTCGILVASPVILYQIWAFVAPGLYEHEKRWTLPFVVCSSFLFVGGAIFGYMVVFPTAFKFLAGYSGESLRLLPNVSEYFTLTIRLLLGFGIALELPVFIVFLGLIGVLDAHLLRKYRKYAILIVFVVAAILTPTPDIVNQILMAGPLMLLYEFSIFLVWLLRAKRRKNLISE--
14099	GC_00000776	Core_metagenome	Seep_SRB2_Meg19_1012_Bin_14	525	16	16	1	0	0.925211	0.949948	0.937417	COG0805	Twin-arginine protein secretion pathway component TatC (TatC) (PDB:4B4A)			PF00902.19	Sec-independent protein translocase protein (TatC)	K03118	sec-independent protein translocase protein TatC	U	Intracellular trafficking, secretion, and vesicular transport	----MNFDKATVLPAYCLLLAVQGKTGLTEHFAELRRRLIICFISVCVGFGICYAVIEPIFAMLSKPLEAVLPPGTSLIFTSYPEAFFTYLKLALTCGIFVGSPVVLYQIWAFVAPGLYEHEKRWTLPFVVCSSFLFIGGAIFGYIVVFPTAFKFLAGYSGESLRLLPSVSEYFTLTIRLLLGFGLAFELPVFIVFLSLIGLLDANTLRKYRKYAILIVFLAAAILTPTPDVLNQILMAGPLLVLYEFSILLVWLVGAKRKRPDKPNMT
14100	GC_00000776	Core_metagenome	Seep_SRB2_Meg22_1012_Bin_255	1746	16	16	1	0	0.925211	0.949948	0.937417	COG0805	Twin-arginine protein secretion pathway component TatC (TatC) (PDB:4B4A)			PF00902.19	Sec-independent protein translocase protein (TatC)	K03118	sec-independent protein translocase protein TatC	U	Intracellular trafficking, secretion, and vesicular transport	----MNFDKANRLPAYCLLLAVREESSLAEHLAELRRRLIICFIAVFAGFGLCYALIGPIFAMLSRPLEEVLPPGTSLIFTSYPEAFFTYLKLALTCGIFIGSPVILYQIWAFVAPGLYEHEKRWTLPFVICSSFMFIGGGFFGYMVVFPAAFKFLAGYSGEGLRLLPSVSEYFTLTIRLLLGFGLAFELPVFMVFLGLIGLLDAHTLRKHRKYAILIAFLAAAILTPTPDVLNQILMAGPLLVLYELSIFLVWLVRAKRRKA------
14101	GC_00000776	Core_metagenome	Seep_SRB2_Meg22_1012_Bin_335	747	16	16	1	0	0.925211	0.949948	0.937417	COG0805	Twin-arginine protein secretion pathway component TatC (TatC) (PDB:4B4A)			PF00902.19	Sec-independent protein translocase protein (TatC)	K03118	sec-independent protein translocase protein TatC	U	Intracellular trafficking, secretion, and vesicular transport	----MNFDKATVLPAYCLLLAVQGKTGLTEHFAELRRRLIICFISVCVGFGICYAVIEPIFAMLSKPLEAVLPPGTSLIFTSYPEAFFTYLKLALTCGIFVGSPVVLYQIWAFVAPGLYEHEKRWTLPFVVCSSFLFIGGAIFGYIVVFPTAFKFLAGYSGESLRLLPSVSEYFTLTIRLLLGFGLAFELPVFIVFLSLIGLLDANTLRKYRKYAILIVFLAAAILTPTPDVLNQILMAGPLLVLYEFSILLVWLVGAKRKRPDKPNMT
14102	GC_00000776	Core_metagenome	Seep_SRB2_Meg22_1214_Bin_80	1976	16	16	1	0	0.925211	0.949948	0.937417	COG0805	Twin-arginine protein secretion pathway component TatC (TatC) (PDB:4B4A)			PF00902.19	Sec-independent protein translocase protein (TatC)	K03118	sec-independent protein translocase protein TatC	U	Intracellular trafficking, secretion, and vesicular transport	----MNFDKANRLPAYCLLLAVREESSLAEHLAELRRRLIICFIAVFAGFGLCYALIGPIFAMLSRPLEEVLPPGTSLIFTSYPEAFFTYLKLALTCGIFIGSPVILYQIWAFVAPGLYEHEKRWTLPFVICSSFMFIGGGFFGYMVVFPAAFKFLAGYSGEGLRLLPSVSEYFTLTIRLLLGFGLAFELPVFMVFLGLIGLLDAHTLRKHRKYAILIATY--------PDT-------------------------------------
14103	GC_00000776	Core_metagenome	Seep_SRB2_Meg22_1416_Bin_176	1261	16	16	1	0	0.925211	0.949948	0.937417	COG0805	Twin-arginine protein secretion pathway component TatC (TatC) (PDB:4B4A)			PF00902.19	Sec-independent protein translocase protein (TatC)	K03118	sec-independent protein translocase protein TatC	U	Intracellular trafficking, secretion, and vesicular transport	----MNFDKANRLPAYCLLLAVREESSLAEHLAELRRRLIICFIAVFAGFGLCYALIGPIFAMLSRPLEEVLPPGTSLIFTSYPEAFFTYLKLALTCGIFIGSPVILYQIWAFVAPGLYEHEKRWTLPFVICSSFMFIGGGFFGYMVVFPAAFKFLAGYSGEGLRLLPSVSEYFTLTIRLLLGFGLAFELPVFMVFLGLIGLLDAHTLRKHRKYAILIAFLAAAILTPTPDVLNQILMAGPLLVLYELSIFLVWLVRAKRRKA------
14104	GC_00000776	Core_metagenome	Seep_SRB2_Meg22_1416_Bin_56	1360	16	16	1	0	0.925211	0.949948	0.937417	COG0805	Twin-arginine protein secretion pathway component TatC (TatC) (PDB:4B4A)			PF00902.19	Sec-independent protein translocase protein (TatC)	K03118	sec-independent protein translocase protein TatC	U	Intracellular trafficking, secretion, and vesicular transport	----MNFDKATVLPAYCLLLAVQGKTGLTEHFAELRRRLIICFISVCVGFGICYAVIEPIFAMLSKPLEAVLPPGTSLIFTSYPEAFFTYLKLALTCGIFVGSPVVLYQIWAFVAPGLYEHEKRWTLPFVVCSSFLFIGGAIFGYIVVFPTAFKFLAGYSGESLRLLPSVSEYFTLTIRLLLGFGLAFELPVFIVFLSLIGLLDANTLRKYRKYAILIVFLAAAILTPTPDVLNQILMAGPLLVLYEFSILLVWLVGAKRKRPDKPNMT
14105	GC_00000776	Core_metagenome	Seep_SRB2_Meg22_1618_Bin_149	942	16	16	1	0	0.925211	0.949948	0.937417	COG0805	Twin-arginine protein secretion pathway component TatC (TatC) (PDB:4B4A)			PF00902.19	Sec-independent protein translocase protein (TatC)	K03118	sec-independent protein translocase protein TatC	U	Intracellular trafficking, secretion, and vesicular transport	----MNFDKATVLPAYCLLLAVQGKTGLTEHFAELRRRLIICFISVCVGFGICYAVIEPIFAMLSKPLEAVLPPGTSLIFTSYPEAFFTYLKLALTCGIFVGSPVVLYQIWAFVAPGLYEHEKRWTLPFVVCSSFLFIGGAIFGYIVVFPTAFKFLAGYSGESLRLLPSVSEYFTLTIRLLLGFGLAFELPVFIVFLSLIGLLDANTLRKYRKYAILIVFLAAAILTPTPDVLNQILMAGPLLVLYEFSILLVWLVGAKRKRPDKPNMT
14106	GC_00000776	Core_metagenome	Seep_SRB2_Meg22_1618_Bin_165	1800	16	16	1	0	0.925211	0.949948	0.937417	COG0805	Twin-arginine protein secretion pathway component TatC (TatC) (PDB:4B4A)			PF00902.19	Sec-independent protein translocase protein (TatC)	K03118	sec-independent protein translocase protein TatC	U	Intracellular trafficking, secretion, and vesicular transport	----MNFDKANRLPAYCLLLAVREESSLAEHLAELRRRLIICFIAVFAGFGLCYALIGPIFAMLSRPLEEVLPPGTSLIFTSYPEAFFTYLKLALTCGIFIGSPVILYQIWAFVAPGLYEHEKRWTLPFVICSSFMFIGGGFFGYMVVFPAAFKFLAGYSGEGLRLLPSVSEYFTLTIRLLLGFGLAFELPVFMVFLGLIGLLDAHTLRKHRKYAILIAFLAAAILTPTPDVLNQILMAGPLLVLYELSIFLVWLVRAKRRKA------
14107	GC_00000776	Core_metagenome	Seep_SRB2_Meg22_46_Bin_87	274	16	16	1	0	0.925211	0.949948	0.937417	COG0805	Twin-arginine protein secretion pathway component TatC (TatC) (PDB:4B4A)			PF00902.19	Sec-independent protein translocase protein (TatC)	K03118	sec-independent protein translocase protein TatC	U	Intracellular trafficking, secretion, and vesicular transport	----MNFDKATVLPAYCLLLAVQGKTGLTEHFAELRRRLIICFISVCVGFGICYAVIEPIFAMLSKPLEAVLPPGTSLIFTSYPEAFFTYLKLALTCGIFVGSPVVLYQIWAFVAPGLYEHEKRWTLPFVVCSSFLFIGGAIFGYIVVFPTAFKFLAGYSGESLRLLPSVSEYFTLTIRLLLGFGLAFELPVFIVFLSLIGLLDANTLRKYRKYAILIVFLAAAILTPTPDVLNQILMAGPLLVLYEFSILLVWLVGAKRKRPDKPNMT
14108	GC_00000776	Core_metagenome	UBA3076_sp002367355	1355	16	16	1	0	0.925211	0.949948	0.937417	COG0805	Twin-arginine protein secretion pathway component TatC (TatC) (PDB:4B4A)			PF00902.19	Sec-independent protein translocase protein (TatC)	K03118	sec-independent protein translocase protein TatC	U	Intracellular trafficking, secretion, and vesicular transport	----MNFDKATALPAYCLLLAVQEKTGLTEHLAELRRRLIICFIAVCVGFGFCYALIEPIFAMLSKPLEAVLPPETSLIFTSYPEAFFTYLKLALTCGIFVGSPVILYQIWAFVTPGLYEHEKRWTLPFVICSSFLFIGGAIFGYMVVFPTAFKFFAGYSGESLRLLPSVSEYFTLTIRLLLGFGFAFELPVFIVFLGLVGLLDAHILRKYRKYAILIVFLTAAILTPTPDVLNQLLLAGPLLVLYEFSILLVWLVGAKRRKT------
14109	GC_00000776	Core_metagenome	UBA3076_sp003194485	1082	16	16	1	0	0.925211	0.949948	0.937417	COG0805	Twin-arginine protein secretion pathway component TatC (TatC) (PDB:4B4A)			PF00902.19	Sec-independent protein translocase protein (TatC)	K03118	sec-independent protein translocase protein TatC	U	Intracellular trafficking, secretion, and vesicular transport	----MNFDKANRLPAYCLLLAVREESSLTEHLAELRRRLIVCFIAVFAGFGICYALIGPIFAMLSRPLEEVLPPGTSLIFTSYPEAFFTYLKLALTCGIFLGSPVILYQIWAFVAPGLYEHEKRWTLPFVICSSFMFIGGGFFGYMVVFPAAFKFLAGYSGEGLRLLPSVSEYFTLTIRLLLGFGLAFELPVFMVFLGLIGLLDAHTLRKHRKYAILIAFLAAAILTPTPDVLNQILMAGPLLVLYELSIFLVWLVRAKRRKA------
14110	GC_00000776	Core_metagenome	UBA3076_sp003194495	939	16	16	1	0	0.925211	0.949948	0.937417	COG0805	Twin-arginine protein secretion pathway component TatC (TatC) (PDB:4B4A)			PF00902.19	Sec-independent protein translocase protein (TatC)	K03118	sec-independent protein translocase protein TatC	U	Intracellular trafficking, secretion, and vesicular transport	----MNFDKATALPAYCLLLAVQEKTGLTEHLTELRRRLIICFVAACVGFGICYAVIEPIFAMLSKPLEAVLPPETSLIFTSYPEAFFTYLKLALTCGIFVGSPVILYQIWAFVTPGLYEHEKRWTLPFVVCSSFLFIGGAIFGYMVVFPTAFKFLAGYSGESLRLLPSVCEYFTLTIRLLLGFGLAFELPVFIVFLGLLGLLDAHTLRKHRKYAILIIFLTAAILTPTPDVLNQILLAGPLLVLYEFSILLVWLVGAKRKKA------
14111	GC_00000776	Core_metagenome	UBA3076_sp003645605	1352	16	16	1	0	0.925211	0.949948	0.937417	COG0805	Twin-arginine protein secretion pathway component TatC (TatC) (PDB:4B4A)			PF00902.19	Sec-independent protein translocase protein (TatC)	K03118	sec-independent protein translocase protein TatC	U	Intracellular trafficking, secretion, and vesicular transport	MTGSMNFDKITALPAYCLLLAVQEKTCLTEHLAELRRRLIICFVAVCVSFGICYAVIEPIFAMLSKPLETVLPPETSLIFTSYPEAFFTYLKLALTCGIFVGSPVVLYQIWAFVTPGLYEHEKRWTLSFVICSSFLFIGGAIFGYMVVFPTAFKFLAGYSGESLRLLPSVSEYFTLTIRLLLGFGLAFELPVFIVFLGLVGLLDAHILRKHRKYAILIIFLTAAILTPTPDVLNQILLAGPLLILYEFSILLVWLMGAKRKKA------
14112	GC_00000777	Core_metagenome	FWG173_SeepSRB2	1610	16	16	1	0	0.932689	0.980227	0.955867	COG1190	Lysyl-tRNA synthetase (class II) (LysU) (PDB:1BBU)	COG1190	Aminoacyl-tRNA synthetases	PF00152.21	tRNA synthetases class II (D, K and N)	K04567	lysyl-tRNA synthetase, class II [EC:6.1.1.6]	J	Translation, ribosomal structure and biogenesis	MSDESPVIKQRREKAEQLEKNNISLYPNDVKTPESMATIRTVYDSYDGEALEKVPDSFRLAGRIMSLRRFGKAAFLHLQDSSGQLQVHVRRDMVGAEAYSLFKKFDIGDLIEVKGKLFRTRVGELTVSAETIGLATKSLKPLPEKYHGIRDKEIRYRQRYVDLIMNQEVREVFRTRSRIVHLLREYFTSHGFLEVETPMMQSVVGGATARPFTTYHNALDINLYLRIAPELYLKRLLVGGFDKIFELGRNFRNEGISIQHNPEFTMLEFYEAYVTYEDLMMRTEELFSRIAEEIKGGMVFSYQGYMMNLTPPWRRMTLEEALIEIGQVSKGDLENRKGLVERLKALGAPVKGNEKTGKLWTKLFDLLVEPKLIQPTFISHYPIDVSPLARENQENPEFTDRFELFIGGREIANAFSELNDPRKQRQRFEEQIAGRGDDEKVPPELDEDFIRALEVGMPPAAGEGIGVDRVIMLFTDSPSIRDVILFPQLRPES----
14113	GC_00000777	Core_metagenome	FWG174_SeepSRB2	1819	16	16	1	0	0.932689	0.980227	0.955867	COG1190	Lysyl-tRNA synthetase (class II) (LysU) (PDB:1BBU)	COG1190	Aminoacyl-tRNA synthetases	PF00152.21	tRNA synthetases class II (D, K and N)	K04567	lysyl-tRNA synthetase, class II [EC:6.1.1.6]	J	Translation, ribosomal structure and biogenesis	MSDESPVIKQRREKAEQLEKNNISLYPNDVKTPESMATIRTVYDSYDGEALEKVPDSFRLAGRIMSLRRFGKAAFLHLQDSSGQLQVHVRRDMVGAEAYSLFKKFDIGDLIEVKGKLFRTRVGELTVSAETIGLATKSLKPLPEKYHGIRDKEIRYRQRYVDLIMNQEVREVFRTRSRIVHLLREYFTSHGFLEVETPMMQSVVGGATARPFTTYHNALDINLYLRIAPELYLKRLLVGGFDKIFELGRNFRNEGISIQHNPEFTMLEFYEAYVTYEDLMMRTEELFSRIAEEIKGGMVFSYQGYMMNLTPPWRRMTLEEALIEIGQVSKGDLENRKGLVERLKALGAPVKGNEKTGKLWTKLFDLLVEPKLIQPTFISHYPIDVSPLARENQENPEFTDRFELFIGGREIANAFSELNDPRKQRQRFEEQIAGRGDDEKVPPELDEDFIRALEVGMPPAAGEGIGVDRVIMLFTDSPSIRDVILFPQLRPES----
14114	GC_00000777	Core_metagenome	Seep_SRB2_ML8_D	3203	16	16	1	0	0.932689	0.980227	0.955867	COG1190	Lysyl-tRNA synthetase (class II) (LysU) (PDB:1BBU)	COG1190	Aminoacyl-tRNA synthetases	PF00152.21	tRNA synthetases class II (D, K and N)	K04567	lysyl-tRNA synthetase, class II [EC:6.1.1.6]	J	Translation, ribosomal structure and biogenesis	MSDESLVIKQRREKAELLEKNNISLYPNDVKVPENTSAIRHVYDSYGDEDPEKVQRIFRLVGRIMSLRRFGKAAFLHIQDSFGQLQIHIRKDVVGNEVYNLFKKFDIGDLIEVTGKPFRTRVGELTLSTETIGLVAKSLRPLPEKYHGVKDKEIRYRQRYVDLIMSQEVREVFRARSRIVQILREYFNSSGFLEVETPMMQSIVGGATARPFATHHNALGMDLYLRIAPELYLKRLLVGGFDRVFELGRNFRNEGISIQHNPEFTMLEFYEAYVTYEDMMLRTEEIFSLIAQEIKGGLVFSYQGSTIDLTPPWRRMTLEEALIEIGQLSKNDLENRNTLIESLTALGAPVKGNEKTGKLWTKLFDLLVEPKLIQPTFVTHYPIDVSPLARENQENPEITDRFELFIGGREIANAFSELNDPRKQRQRFQGQIEARGDDDEVPPELDEDFIRALEIGMPPAAGEGIGVDRVVMLFTDSSSIRDVILFPQLRPES----
14115	GC_00000777	Core_metagenome	Seep_SRB2_Meg22_02_Bin_69	153	16	16	1	0	0.932689	0.980227	0.955867	COG1190	Lysyl-tRNA synthetase (class II) (LysU) (PDB:1BBU)	COG1190	Aminoacyl-tRNA synthetases	PF00152.21	tRNA synthetases class II (D, K and N)	K04567	lysyl-tRNA synthetase, class II [EC:6.1.1.6]	J	Translation, ribosomal structure and biogenesis	MSDESLVIKQRREKAEQLEKDNISLYPNDVKTPDSTATIRKLYDSYDAEALEKVPDSFRLAGRIMSLRRFGKAAFLHLQDSSGQLQVHVRRDMVGTEAYSLFKKLDIGDLIEVKG-------------TETIGLATKSLKPLPEKYHGVKDKEIRYRQRYVDLIMNQEVREVFRTRSRIVQILREYFTSYSFLEVETPMTQSIVGGATARPFTTHHNALDMDLYLRIAPELYLKRLLVGGFDKVFELGRNFRNEGISIQHNPEFTMLEFYEAYVTYEDLITRTEELFSRIAEEIKGGTVFSYQGCMMDLTPPWCRMTLEDALIEIGQIPKKDLKNRKSLEERLEALGAPLKGNEKTGKLWTKLFDLLVEPKLIQPTFISHYPLDVSPLARENQENPEVTDRFELFIGGREIANAFSELNDPRKQRRRFEEQIAGRGDDDEVPPELDEDFIRALEVGMPPAAGEGIGVDRVVMLFTDSPSIRDVILFPQLRPES----
14116	GC_00000777	Core_metagenome	Seep_SRB2_Meg22_1012_Bin_255	828	16	16	1	0	0.932689	0.980227	0.955867	COG1190	Lysyl-tRNA synthetase (class II) (LysU) (PDB:1BBU)	COG1190	Aminoacyl-tRNA synthetases	PF00152.21	tRNA synthetases class II (D, K and N)	K04567	lysyl-tRNA synthetase, class II [EC:6.1.1.6]	J	Translation, ribosomal structure and biogenesis	--------MQRREKAKQLEKNNISLYPNNIKMPESTATIRSLYDSFDGEALEKLPDSFSLAGRIMSLRRFGKAAFLHLQDGSGQLQVHVRRDLVGAEAYSIFKKFDIGDLIEVKGKLFRTRVGELTIAAETIGLAAKSLKPLPEKYHGIRDKEIRYRQRYVDLIMNQEVREVFRTRSRIIHILREYFTSHGFLEVETPMMQSVVGGATARPFTTHHNALDMDLYLRIAPELYLKRLLVGGFEKVFELGRNFRNEGISIQHNPEFTMLEFYEAYATYEDLMTRTEELFSRIAEEIKGRMVFSCQGHMLDLTPPWRRMTLEESLMEVGKVSKDDLKSRKGLMKRLKALGAPVRGNEKTGKLWTKLFDLLVEPRLVQPTFVCHYPIDVSPLARENQDNPEFTDRFELFIGGREIANAFSELNDPRKQRQRFEEQIAGRGDDEEVPPELDEDFIRALEVGMPPAAGEGIGVDRVVMLFTDSLSIRDVILFPQLRPEN----
14117	GC_00000777	Core_metagenome	Seep_SRB2_Meg22_1012_Bin_335	1539	16	16	1	0	0.932689	0.980227	0.955867	COG1190	Lysyl-tRNA synthetase (class II) (LysU) (PDB:1BBU)	COG1190	Aminoacyl-tRNA synthetases	PF00152.21	tRNA synthetases class II (D, K and N)	K04567	lysyl-tRNA synthetase, class II [EC:6.1.1.6]	J	Translation, ribosomal structure and biogenesis	MSDESLVIKQRREKAEQLEKDNISLYPNDVKTPDSMATIRKLYDSYNAEALEKVPDSFRLAGRIMSLRRFGKAAFLHLQDSSGQLQVHVRRDMVGTEAYSLFKKLDIGDLIEVKGRLFRTRVGELTVSTETIGLATKSLKPLPEKYHGVKDKEIRYRQRYVDLIMSQEVREVFRTRSRIVQILREYFTSNGFLEVETPMMQSIVGGATARPFTTHHNALGMDLYLRIAPELYLKRLLVGGFDKVFELGRNFRNEGISIQHNPEFTMLEFYEAYVTYEDLMKRTEELFSRIAEEIKGEMVFSYQGCMMNLTPPWRRMTLEEALIEIGQVPKKDLENRKDLVERLKALDAPLKGNEKTGKLWTKLFDLLVEPKLIQPTFISHYPIDVSPLARENQENPEVTDRFELFIGGREIANAFSELNDPRKQRQRFEEQIAGRGDDDEVPPELDEDFIRALEVGMPPTAGEGIGVDRAVMLFTDSPSIRDVILFPQLRPES----
14118	GC_00000777	Core_metagenome	Seep_SRB2_Meg22_1214_Bin_60	2216	16	16	1	0	0.932689	0.980227	0.955867	COG1190	Lysyl-tRNA synthetase (class II) (LysU) (PDB:1BBU)	COG1190	Aminoacyl-tRNA synthetases	PF00152.21	tRNA synthetases class II (D, K and N)	K04567	lysyl-tRNA synthetase, class II [EC:6.1.1.6]	J	Translation, ribosomal structure and biogenesis	MSDESLVIKQRREKAEQLEKDNISLYPNDVKTPDSMATIRKLYDSYNAEALEKVPDSFRLAGRIMSLRRFGKAAFLHLQDSSGQLQVHVRRDMVGTEAYSLFKKLDIGDLIEVKGRLFRTRVGELTVSAETIGLATKSLKPLPEKYHGVKDKEIRYRQRYVDLIMSQEVREVFRTRSRIVQILREYFTSNGFLEVETPMMQSIVGGATARPFTTHHNALGMDLYLRIAPELYLKRLLVGGFDKVFELGRNFRNEGISIQHNPEFTMLEFYEAYVTYEDLMKRTEELFSRIAEEIKGEMVFSYQGCMMNLTPPWRRMTLEEALIEIGQVPKKDLENRKDLVERLKALDAPLKGNEKTGKLWTKLFDLLVEPKLIQPTFISHYPIDVSPLARENQENPEVTDRFELFIGGREIANAFSELNDPRKQRQRFEEQIAGRGDDDEVPPELDEDFIRALEVGMPPTAGEGIGVDRVVMLFTDSPSIRDVILFPQLRPES----
14119	GC_00000777	Core_metagenome	Seep_SRB2_Meg22_1214_Bin_80	1258	16	16	1	0	0.932689	0.980227	0.955867	COG1190	Lysyl-tRNA synthetase (class II) (LysU) (PDB:1BBU)	COG1190	Aminoacyl-tRNA synthetases	PF00152.21	tRNA synthetases class II (D, K and N)	K04567	lysyl-tRNA synthetase, class II [EC:6.1.1.6]	J	Translation, ribosomal structure and biogenesis	--------MQRREKAKQLEKNNISLYPNNIKMPESTATIRSLYDSFDGEALEKLPDSFSLAGRIMSLRRFGKAAFLHLQDGSGQLQVHVRRDLVGAEAYSIFKKFDIGDLIEVKGKLFRTRVGELTIAAETIGLAAKSLKPLPEKYHGIRDKEIRYRQRYVDLIMNQEVREVFRTRSRIIHILREYFTSHGFLEVETPMMQSVVGGATARPFTTHHNALDMDLYLRIAPELYLKRLLVGGFEKVFELGRNFRNEGISIQHNPEFTMLEFYEAYATYEDLMTRTEELFSRIAEEIKGRMVFSCQGHMLDLTPPWRRMTLEESLMEVGKVSKDDLKSRKGLMKRLKALGAPVRGNEKTGKLWTKLFDLLVEPRLVQPTFVCHYPIDVSPLARENQDNPEFTDRFELFIGGREIANAFSELNDPRKQRQRFEEQIAGRGDDEEVPPELDEDFIRALEVGMPPAAGEGIGVDRVVMLFTDSLSIRDVILFPQLRPEN----
14120	GC_00000777	Core_metagenome	Seep_SRB2_Meg22_1416_Bin_176	966	16	16	1	0	0.932689	0.980227	0.955867	COG1190	Lysyl-tRNA synthetase (class II) (LysU) (PDB:1BBU)	COG1190	Aminoacyl-tRNA synthetases	PF00152.21	tRNA synthetases class II (D, K and N)	K04567	lysyl-tRNA synthetase, class II [EC:6.1.1.6]	J	Translation, ribosomal structure and biogenesis	--------MQRREKAKQLEKNNISLYPNNIKMPESTATIRSLYDSFDGEALEKLPDSFSLAGRIMSLRRFGKAAFLHLQDGSGQLQVHVRRDLVGAEAYSIFKKFDIGDLIEVKGKLFRTRVGELTIAAETIGLAAKSLKPLPEKYHGIRDKEIRYRQRYVDLIMNQEVREVFRTRSRIIHILREYFTSHGFLEVETPMMQSVVGGATARPFTTHHNALDMDLYLRIAPELYLKRLLVGGFEKVFELGRNFRNEGISIQHNPEFTMLEFYEAYATYEDLMTRTEELFSRIAEEIKGRMVFSCQGHMLDLTPPWRRMTLEESLMEVGKVSKDDLKSRKGLMKRLKALGAPVRGNEKTGKLWTKLFDLLVEPRLVQPTFVCHYPIDVSPLARENQDNPEFTDRFELFIGGREIANAFSELNDPRKQRQRFEEQIAGRGDDEEVPPELDEDFIRALEVGMPPAAGEGIGVDRVVMLFTDSLSIRDVILFPQLRPEN----
14121	GC_00000777	Core_metagenome	Seep_SRB2_Meg22_1618_Bin_149	1649	16	16	1	0	0.932689	0.980227	0.955867	COG1190	Lysyl-tRNA synthetase (class II) (LysU) (PDB:1BBU)	COG1190	Aminoacyl-tRNA synthetases	PF00152.21	tRNA synthetases class II (D, K and N)	K04567	lysyl-tRNA synthetase, class II [EC:6.1.1.6]	J	Translation, ribosomal structure and biogenesis	MSDESLVIKQRREKAEQLEKDNISLYPNDVKTPDSMATIRKLYDSYNAEALEKVPDSFRLAGRIMSLRRFGKAAFLHLQDSSGQLQVHVRRDMVGTEAYSLFKKLDIGDLIEVKGRLFRTRVGELTVSAETIGLATKSLKPLPEKYHGVKDKEIRYRQRYVDLIMSQEVREVFRTRSRIVQILREYFTSNGFLEVETPMMQSIVGGATARPFTTHHNALGMDLYLRIAPELYLKRLLVGGFDKVFELGRNFRNEGISIQHNPEFTMLEFYEAYVTYEDLMKRTEELFSRIAEEIKGEMVFSYQGCMMNLTPPWRRMTLEEALIEIGQVPKKDLENRKDLVERLKALDAPLKGNEKTGKLWTKLFDLLVEPKLIQPTFISHYPIDVSPLARENQENPEVTDRFELFIGGREIANAFSELNDPRKQRQRFEEQIAGRGDDDEVPPELDEDFIRALEVGMPPAAGEGIGVDRVVMLFTDSPSIRDVILFPQLRPES----
14122	GC_00000777	Core_metagenome	Seep_SRB2_Meg22_1618_Bin_165	401	16	16	1	0	0.932689	0.980227	0.955867	COG1190	Lysyl-tRNA synthetase (class II) (LysU) (PDB:1BBU)	COG1190	Aminoacyl-tRNA synthetases	PF00152.21	tRNA synthetases class II (D, K and N)	K04567	lysyl-tRNA synthetase, class II [EC:6.1.1.6]	J	Translation, ribosomal structure and biogenesis	--------MQRREKAKQLEKNNISLYPNNIKMPESTATIRSLYDSFDGEALEKLPDSFSLAGRIMSLRRFGKAAFLHLQDGSGQLQVHVRRDLVGAEAYSIFKKFDIGDLIEVKGKLFRTRVGELTIAAETIGLAAKSLKPLPEKYHGIRDKEIRYRQRYVDLIMNQEVREVFRTRSRIIHILREYFTSHGFLEVETPMMQSVVGGATARPFTTHHNALDMDLYLRIAPELYLKRLLVGGFEKVFELGRNFRNEGISIQHNPEFTMLEFYEAYATYEDLMTRTEELFSRIAEEIKGRMVFSCQGHMLDLTPPWRRMTLEESLMEVGKVSKDDLKSRKGLMKRLKALGAPVRGNEKTGKLWTKLFDLLVEPRLVQPTFVCHYPIDVSPLARENQDNPEFTDRFELFIGGREIANAFSELNDPRKQRQRFEEQIAGRGDDEEVPPELDEDFIRALEVGMPPAAGEGIGVDRVVMLFTDSLSIRDVILFPQLRPEN----
14123	GC_00000777	Core_metagenome	Seep_SRB2_Meg22_810_Bin_10	287	16	16	1	0	0.932689	0.980227	0.955867	COG1190	Lysyl-tRNA synthetase (class II) (LysU) (PDB:1BBU)	COG1190	Aminoacyl-tRNA synthetases	PF00152.21	tRNA synthetases class II (D, K and N)	K04567	lysyl-tRNA synthetase, class II [EC:6.1.1.6]	J	Translation, ribosomal structure and biogenesis	MSDESLVIKQRREKAEQLEKDNISLYPNDVKTPDSTATIRKLYDSYDAEALEKVPDSFRLAGRIMSLRRFGKAAFLHLQDSSGQLQVHVRRDMVGTEAYSLFKKLDIGDLIEVKGRLFRTRVGELTVSTETIGLATKSLKPLPEKYHGVKDKEIRYRQRYVDLIMSQEVREVFRTRSRIVQILREYFTSHGFLEVETPMMQSIVGGATARPFTTHHNALGMDLYLRIAPELYLKRLLVGGFDKVFELGRNFRNEGISIQHNPEFTMLEFYEAYVTYEDLMKRTEELFSRIAEEIKGEMVFSYQGCMMNLTPPWRRMTLEEALIEIGQVPKKDLENRKDLVERLKALDTPLKGNEKTGKLWTKLFDLLVEPKLIQPTFISHYPIDVSPLARENQENPEVTDRFELFIGGREIANAFSELNDPRKQRQRFEEQIAGRGDDDEVPPELDEDFIRALEVGMPPTAGEGIGVDRVVMLFTDSPSIRDVILFPQLRPES----
14124	GC_00000777	Core_metagenome	UBA3076_sp002367355	1916	16	16	1	0	0.932689	0.980227	0.955867	COG1190	Lysyl-tRNA synthetase (class II) (LysU) (PDB:1BBU)	COG1190	Aminoacyl-tRNA synthetases	PF00152.21	tRNA synthetases class II (D, K and N)	K04567	lysyl-tRNA synthetase, class II [EC:6.1.1.6]	J	Translation, ribosomal structure and biogenesis	MSDESLVIKQRREKAEQLEKDNISLYPNDVKTPESTATIHRLYDSYDAEALEKVPDSFRLAGRIMSLRRFGKAAFLHLQDSSGQLQVHVRRDMVGTEAYSLFKKFDIGDLIEVKGRLFRTRVGELTVSAETIGLATKSLKPLPEKYHGIKDKEIRYRQRYVDLIMNQEVREVFRTRSRLVQILREYFTSHGFLEVETPMMQSIVGGATARPFTTHHNALGMDLYLRIAPELYLKRLLVGGFDKVFELGRNFRNEGISIQHNPEFTMLEFYEAYVTYKDLMMRTEKLFSRIAEEIKGKTVFSYQGCTMNLTPPWRRMTLEEALIEIGQVSKKDLENRKGLVERLKALGAPLKGNEKTGKLWTKLFDLLVEPKLIQPTFISHYPIDVSPLARENQENPEVTDRFELFIGGREIANAFSELNDPRKQRQRFEEQIAGRGDDDEVPPELDEDFIRALEVGMPPAAGEGIGVDRVVMLFTDSPSIRDVILFPQLRPEGRVSG
14125	GC_00000777	Core_metagenome	UBA3076_sp003194485	1198	16	16	1	0	0.932689	0.980227	0.955867	COG1190	Lysyl-tRNA synthetase (class II) (LysU) (PDB:1BBU)	COG1190	Aminoacyl-tRNA synthetases	PF00152.21	tRNA synthetases class II (D, K and N)	K04567	lysyl-tRNA synthetase, class II [EC:6.1.1.6]	J	Translation, ribosomal structure and biogenesis	--------MQRREKAKQLEKNNISLYPNNIKMPESTATIRSLYDSFDGEALEKLPDSFSLAGRIMSLRRFGKAAFLHLQDGSGQLQVHVRRDLVGAEAYSIFKKFDIGDLIEVKGKLFRTRVGELTIAAETIGLAAKSLKPLPEKYHGIRDKEIRYRQRYVDLIMNQEVREVFRTRSRIIHILREYFTSHGFLEVETPMMQSVVGGATARPFTTHHNALDMDLYLRIAPELYLKRLLVGGFEKVFELGRNFRNEGISIQHNPEFTMLEFYEAYATYEDLMTRTEELFSRIAEEIKGRMVFSCQGHMLDLTPPWRRMTLEESLMEVGKVSKDDLKSRKGLMKRLKALGAPVRGNEKTGKLWTKLFDLLVEPRLVQPTFVCHYPIDVSPLARENQDNPEFTDRFELFIGGREIANAFSELNDPRKQRQRFEEQIAGRGDDEEVPPELDEDFIRALEVGMPPAAGEGIGVDRVVMLFTDSLSIRDVILFPQLRPEN----
14126	GC_00000777	Core_metagenome	UBA3076_sp003194495	1300	16	16	1	0	0.932689	0.980227	0.955867	COG1190	Lysyl-tRNA synthetase (class II) (LysU) (PDB:1BBU)	COG1190	Aminoacyl-tRNA synthetases	PF00152.21	tRNA synthetases class II (D, K and N)	K04567	lysyl-tRNA synthetase, class II [EC:6.1.1.6]	J	Translation, ribosomal structure and biogenesis	MSDESLVIKQRREKAEQLEKDNISLYPNDVKRHETTATIRRLYDSYDAEALEKVPDSFRLAGRIMSLRRFGKAAFLHLQDSFGQLQVHVRRDMVGTEAYSLFKKFDIGDLIKVKGRLFRTRVDELTVSAETICLAAKSLKPLPEKYHGIKDKEIRYRQRYVDLIMNQEVREVFRTRSRIVQILREYFTSHGFLEVETPMMQSIVGGATARPFTTHHNALGMDLYLRIAPELYLKRLLVGGFDKVFELGRNFRNEGISIQHNPEFTMLEFYEAYVTYEDLMMRTEELFSQIAEEIKGGTVFSYQGCMINLTPPWRRMTLEEALIEIGQVPEKDLENRKSLVERLKALGAPLKGNEKTGKLWTKLFDLLVEPKLIQPTFISHYPIDVSPLARENQENPEITDRFELFIGGREIANAFSELNDPRKQRQRFEEQIAGREDDDEVPPELDEDFIRALEVGMPPAAGEGIGVDRVVMLLTDSPSIRDVILFPQLRPEG----
14127	GC_00000777	Core_metagenome	UBA3076_sp003645605	1355	16	16	1	0	0.932689	0.980227	0.955867	COG1190	Lysyl-tRNA synthetase (class II) (LysU) (PDB:1BBU)	COG1190	Aminoacyl-tRNA synthetases	PF00152.21	tRNA synthetases class II (D, K and N)	K04567	lysyl-tRNA synthetase, class II [EC:6.1.1.6]	J	Translation, ribosomal structure and biogenesis	MSDESLVIKQRREKAEQLEKDNISLYPNDVKTPESTATIRRLYDSYDADALEKVPDNFRLAGRIMSLRRFGKAAFLHLQDSSGQLQVHVRRDMVGTEAYSLFKKFDIGDLIEVKGKLFRTRVGELTASAETIGLATKSLRPLPEKYHGIKDKEIRYRQRYVDLIMNQEVREVFRTRSRIVQILREYFTSYGFLEVETPMTQSIVGGATARPFTTHHNALGMDLYLRIAPELYLKRLLVGGFDKVFELGRNFRNEGISIQHNPEFTMLEFYEAYVTYEDLMMRTEELFSRIAEEIKGGTVFSYQGCMMDLTPPWCRMTLEDALIEIGQIPKKDLKNRKSLEERLEALGAPLKGNEKTGKLWTKLFDLLVEPKLIQPTFISHYPLDVSPLARENQENPEVTDRFELFIGGREIANAFSELNDPRKQRQRFEEQIAGRGDDDEVPPELDEDFIRALEVGMPPAAGEGIGVDRVVMLFTDAPSIRDVILFPQLRPEG----
14128	GC_00000778	Core_metagenome	FWG173_SeepSRB2	1810	16	16	1	0	0.945457	0.957411	0.951397	COG2270	MFS-type transporter involved in bile tolerance, Atg22 family (BtlA) (PUBMED:12583894)			PF11700.9	Vacuole effluxer Atg22 like	K06902	MFS transporter, UMF1 family	R	General function prediction only	---------------------MRQSYEDIADTPIRGDRRVIFGWAMYDWANSAYVTTLAVAILPIYFAGVVIPPDGLEIKGTLYAAETLWGFMVSAAAFLVFLAAPTLGAIADFCCTKKRFLYSFCYLGVVSAALLSFSKAGDVWLTMILFVISQIGFVGANVFYDAFLPQIAPEGETDRISSKGFAYGYVGGGLHFAFSLCLLAGHEKIGLSEAEAARLGMLTAALWWGGFALVTVSFLREPRMTQVLPEGFRRAPLVLGYISLGVSRVWKTMRKLRRLRHLVLFLAAFLVYNEGIQTVIQMATIYGKQELHLSTTVLMMTLLLVQAVAFLGALLLAWISKRIGAKRAVIVTLIGWSGAVFYAYFIHSAIEYFVLGGIIGLVLGGSQAISRSFYASIIPEGASAEFFGFYSVVNKFSAVWGPFIFAIIRHWTGSSRNSILSLIFFFILGILLLSWVNEKKAREASAELVL
14129	GC_00000778	Core_metagenome	FWG174_SeepSRB2	2627	16	16	1	0	0.945457	0.957411	0.951397	COG2270	MFS-type transporter involved in bile tolerance, Atg22 family (BtlA) (PUBMED:12583894)			PF11700.9	Vacuole effluxer Atg22 like	K06902	MFS transporter, UMF1 family	R	General function prediction only	---------------------MRQSYEDIADTPIRGDRRVIFGWAMYDWANSAYVTTLAVAILPIYFAGVVIPPDGLEIKGTLYAAETLWGFMVSAAAFLVFLAAPTLGAIADFCCTKKRFLYSFCYLGVVSAALLSFSKAGDVWLTMILFVISQIGFVGANVFYDAFLPQIAPEGETDRISSKGFAYGYVGGGLHFAFSLCLLAGHEKIGLSEAEAARLGMLTAALWWGGFALVTVSFLREPRMTQVLPEGFRRAPLVLGYISLGVSRVWKTMRKLRRLRHLVLFLAAFLVYNEGIQTVIQMATIYGKQELHLSTTVLMMTLLLVQAVAFLGALLLAWISKRIGAKRAVIVTLIGWSGAVFYAYFIHSAIEYFVLGGIIGLVLGGSQAISRSFYASIIPEGASAEFFGFYSVVNKFSAVWGPFIFAIIRHWTGSSRNSILSLIFFFILGILLLSWVNEKKAREASAELVL
14130	GC_00000778	Core_metagenome	Seep_SRB2_Meg22_02_Bin_69	549	16	16	1	0	0.945457	0.957411	0.951397	COG2270	MFS-type transporter involved in bile tolerance, Atg22 family (BtlA) (PUBMED:12583894)			PF11700.9	Vacuole effluxer Atg22 like	K06902	MFS transporter, UMF1 family	R	General function prediction only	--MGSSCYNLRVNHLWQGTGSMRQSSENIENMPIRGDRKVIFGWAMYDWANSAYVTTLAVAILPIYFAGVVVPPDGLEIGGTLYAAETLWGFMVSAAAFLVFLAAPTLGAIADFCCTKKRFLFSFCYLGVVSAAFLFFSKAGDVWLTMILFVISQIGFVGANVFYDAFLPQIAPEGETDRISSKGFAYGYVGGGLQFAFSLCLLAGHEKIGLSEAEAARLGMLTAALWWGGFALVTVSLLREPRMTRALPEGFRRVPLSLGYISLGVSRVWKTISKLRQLSHLVLFLAAFLVYNEGIQTVIQMATIYGKQELHLSTTTLMMTLLLVQAVAFLGALLLVWVSKQIGAKRAVIVTLTGWSGVVIYAYFIHSAIEYFVMGGIVGLVLGGSQAISRSFYASIIPEGASAEFFGFYSVVNKFSAIWGPFIFAIIRHLTGSSRNSILSLIFFFILGILLLSLVNEKKARKAGRELVL
14131	GC_00000778	Core_metagenome	Seep_SRB2_Meg22_1012_Bin_255	732	16	16	1	0	0.945457	0.957411	0.951397	COG2270	MFS-type transporter involved in bile tolerance, Atg22 family (BtlA) (PUBMED:12583894)			PF11700.9	Vacuole effluxer Atg22 like	K06902	MFS transporter, UMF1 family	R	General function prediction only	---------------------MRQPSENIADIPIRGDRRVIFGWAMYDWANSAYVTTLVVAILPIYFAGVVVPSDGLEIRGTLYAAETLWGFMVSAAAFLVFLAAPTLGAIADFCCTKRRFLFSFCYLGVVSAAFLSFSKAGDVWLTMILFVISQVGFVGANVFYDAFLPQIAPEGETDRISSKGFAYGYAGGGLQFALALCLLAGHEKIGLSEAEAARMGMLTAVLWWGGFALVTVSLLREPRMTQALPEDFRRVPLGLGYISLGISRVWKTIRKLRRLRHLLLFLAAFLVYNEGIQTVIQMATIYGKQELHLSTMVLMMTLLLVQAVAFLGALLLACVSERIGAKRAVIVTLTGWSGVVFYAYFIHSAIEYFVLGGIIGLVLGGSQAISRSFYASIIPEGAPAEFFGFYSVVNKFSAVWGPFIFAIIRHWTGSSRNSILFLIFFFILGILLLSLVNEKKAREAGVELVL
14132	GC_00000778	Core_metagenome	Seep_SRB2_Meg22_1012_Bin_335	1717	16	16	1	0	0.945457	0.957411	0.951397	COG2270	MFS-type transporter involved in bile tolerance, Atg22 family (BtlA) (PUBMED:12583894)			PF11700.9	Vacuole effluxer Atg22 like	K06902	MFS transporter, UMF1 family	R	General function prediction only	---------------------MRQASENIANTPIRGDRRVIFGWAMYDWANSAYITTLAVAILPIYFAGVVVPPDGLEIRGTLYAAETLWGFMVSAAAFLVFITAPILGAIADFCCAKKRFLFSFCYLGVVSAAFLSFSKAGDVWLTMILFIISQIGFVGANVFYDAFLPQVAPEGETDRISSKGFAYGYVGGGLQFALVLGLLAGHEKIGLSEAEAARLGMLTAALWWGGFALVTVYYLREPLRMQALPDGFRHVPLGLGYISLGVSRVWKTIRKLRQLRHLVLFLAAFLVYNEGIQTVILMATIYGKQELHLSTTTLMMTLLLVQGVAFVGALLLAWISERIGAKRAVIVTLTGWIGVVIYAYFIHSAIEYFVMGGIVGLVLGGSQAISRSFYASIIPEGASAEFFGFYSVVNKFSAVWGPFIFAIIRHWTGSSRNSILSLIFFFILGILLLSLVNEKNARKAGAELIL
14133	GC_00000778	Core_metagenome	Seep_SRB2_Meg22_1214_Bin_60	1111	16	16	1	0	0.945457	0.957411	0.951397	COG2270	MFS-type transporter involved in bile tolerance, Atg22 family (BtlA) (PUBMED:12583894)			PF11700.9	Vacuole effluxer Atg22 like	K06902	MFS transporter, UMF1 family	R	General function prediction only	---------------------MRQASENIANTPIRGDRRVIFGWAMYDWANSAYITTLAVAILPIYFAGVVVPPDGLEIRGTLYAAETLWGFMVSAAAFLVFITAPILGAIADFCCAKKRFLFSFCYLGVVSAAFLSFSKAGDVWLTMILFIISQIGFVGANVFYDAFLPQVAPEGETDRISSKGFAYGYVGGGLQFALVLGLLAGHEKIGLSEAEAARLGMLTAALWWGGFALVTVYYLREPLRMQALPDGFRHVPLGLGYISLGVSRVWKTIRKLRQLRHLVLFLAAFLVYNEGIQTVILMATIYGKQELHLSTTTLMMTLLLVQGVAFVGALLLAWISERIGAKRAVIVTLTGWIGVVIYAYFIHSAIEYFVMGGIVGLVLGGSQAISRSFYASIIPEGASAEFFGFYSVVNKFSAVWGPFIFAIIRHWTGSSRNSILSLIFFFILGILLLSLVNEKNARKAGAELIL
14134	GC_00000778	Core_metagenome	Seep_SRB2_Meg22_1214_Bin_80	819	16	16	1	0	0.945457	0.957411	0.951397	COG2270	MFS-type transporter involved in bile tolerance, Atg22 family (BtlA) (PUBMED:12583894)			PF11700.9	Vacuole effluxer Atg22 like	K06902	MFS transporter, UMF1 family	R	General function prediction only	---------------------MRQPSENIADIPIRGDRRVIFGWAMYDWANSAYVTTLVVAILPIYFAGVVVPSDGLEIRGTLYAAETLWGFMVSAAAFLVFLAAPTLGAIADFCCTKRRFLFSFCYLGVVSAAFLSFSKAGDVWLTMILFVISQVGFVGANVFYDAFLPQIAPEGETDRISSKGFAYGYAGGGLQFALALCLLAGHEKIGLSEAEAARMGMLTAVLWWGGFALVTVSLLREPRMTQALPEDFRRVPLGLGYISLGISRVWKTIRKLRRLRHLLLFLAAFLVYNEGIQTVIQMATIYGKQELHLSTMVLMMTLLLVQAVAFLGALLLACVSERIGAKRAVIVTLTGWSGVVFYAYFIHSAIEYFVLGGIIGLVLGGSQAISRSFYASIIPEGAPAEFFGFYSVVNKFSAVWGPFIFAIIRHWTGSSRNSILFLIFFFILGILLLSLVNEKKAREAGVELVL
14135	GC_00000778	Core_metagenome	Seep_SRB2_Meg22_1416_Bin_176	331	16	16	1	0	0.945457	0.957411	0.951397	COG2270	MFS-type transporter involved in bile tolerance, Atg22 family (BtlA) (PUBMED:12583894)			PF11700.9	Vacuole effluxer Atg22 like	K06902	MFS transporter, UMF1 family	R	General function prediction only	---------------------MRQPSENIADIPIRGDRRVIFGWAMYDWANSAYVTTLVVAILPIYFAGVVVPSDGLEIRGTLYAAETLWGFMVSAAAFLVFLAAPTLGAIADFCCTKRRFLFSFCYLGVVSAAFLSFSKAGDVWLTMILFVISQVGFVGANVFYDAFLPQIAPEGETDRISSKGFAYGYAGGGLQFALALCLLAGHEKIGLSEAEAARMGMLTAVLWWGGFALVTVSLLREPRMTQALPEDFRRVPLGLGYISLGISRVWKTIRKLRRLRHLLLFLAAFLVYNEGIQTVIQMATIYGKQELHLSTMVLMMTLLLVQAVAFLGALLLACVSERIGAKRAVIVTLTGWSGVVFYAYFIHSAIEYFVLGGIIGLVLGGSQAISRSFYASIIPEGAPAEFFGFYSVVNKFSAVWGPFIFAIIRHWTGSSRNSILFLIFFFILGILLLSLVNEKKAREAGVELVL
14136	GC_00000778	Core_metagenome	Seep_SRB2_Meg22_1618_Bin_149	2125	16	16	1	0	0.945457	0.957411	0.951397	COG2270	MFS-type transporter involved in bile tolerance, Atg22 family (BtlA) (PUBMED:12583894)			PF11700.9	Vacuole effluxer Atg22 like	K06902	MFS transporter, UMF1 family	R	General function prediction only	---------------------MRQASENIANTPIRGDRRVIFGWAMYDWANSAYITTLAVAILPIYFAGVVVPPDGLEIRGTLYAAETLWGFMVSAAAFLVFITAPILGAIADFCCAKKRFLFSFCYLGVVSAAFLSFSKAGDVWLTMILFIISQIGFVGANVFYDAFLPQVAPEGETDRISSKGFAYGYVGGGLQFALVLGLLAGHEKIGLSEAEAARLGMLTAALWWGGFALVTVYYLREPLRMQALPDGFRHVPLGLGYISLGVSRVWKTIRKLRQLRHLVLFLAAFLVYNEGIQTVILMATIYGKQELHLSTTTLMMTLLLVQGVAFVGALLLAWISERIGAKRAVIVTLTGWIGVVIYAYFIHSAIEYFVMGGIVGLVLGGSQAISRSFYASIIPEGASAEFFGFYSVVNKFSAVWGPFIFAIIRHWTGSSRNSILSLIFFFILGILLLSLVNEKNARKAGAELIL
14137	GC_00000778	Core_metagenome	Seep_SRB2_Meg22_1618_Bin_165	1870	16	16	1	0	0.945457	0.957411	0.951397	COG2270	MFS-type transporter involved in bile tolerance, Atg22 family (BtlA) (PUBMED:12583894)			PF11700.9	Vacuole effluxer Atg22 like	K06902	MFS transporter, UMF1 family	R	General function prediction only	---------------------MRQPSENIADIPIRGDRRVIFGWAMYDWANSAYVTTLVVAILPIYFAGVVVPSDGLEIRGTLYAAETLWGFMVSAAAFLVFLAAPTLGAIADFCCTKRRFLFSFCYLGVVSAAFLSFSKAGDVWLTMILFVISQVGFVGANVFYDAFLPQIAPEGETDRISSKGFAYGYAGGGLQFALALCLLAGHEKIGLSEAEAARMGMLTAVLWWGGFALVTVSLLREPRMTQALPEDFRRVPLGLGYISLGISRVWKTIRKLRRLRHLLLFLAAFLVYNEGIQTVIQMATIYGKQELHLSTMVLMMTLLLVQAVAFLGALLLACVSERIGAKRAVIVTLTGWSGVVFYAYFIHSAIEYFVLGGIIGLVLGGSQAISRSFYASIIPEGAPAEFFGFYSVVNKFSAVWGPFIFAIIRHWTGSSRNSILFLIFFFILGILLLSLVNEKKAREAGVELVL
14138	GC_00000778	Core_metagenome	Seep_SRB2_Meg22_46_Bin_87	2102	16	16	1	0	0.945457	0.957411	0.951397	COG2270	MFS-type transporter involved in bile tolerance, Atg22 family (BtlA) (PUBMED:12583894)			PF11700.9	Vacuole effluxer Atg22 like	K06902	MFS transporter, UMF1 family	R	General function prediction only	---------------------MRQASENIANTPIRGDRRVIFGWAMYDWANSAYITTLAVAILPIYFAGVVVPPDGLEIRGTLYAAETLWGFMVSAAAFLVFITAPILGAIADFCCAKKRFLFSFCYLGVVSAAFLSFSKAGDVWLTMILFIISQIGFVGANVFYDAFLPQVAPEGETDRISSKGFAYGYVGGGLQFALVLGLLAGHEKIGLSEAEAARLGMLTAALWWGGFALVTVYYLREPLRMQALPDGFRHVPLGLGYISLGVSRVWKTIRKLRQLRHLVLFLAAFLVYNEGIQTVILMATIYGKQELHLSTTTLMMTLLLVQGVAFVGALLLAWISERIGAKRAVIVTLTGWIGVVIYAYFIHSAIEYFVMGGIVGLVLGGSQAISRSFYASIIPEGASAEFFGFYSVVNKFSAVWGPFIFAIIRHWTGSSRNSILSLIFFFILGILLLSLVNEKNARKAGAELIL
14139	GC_00000778	Core_metagenome	Seep_SRB2_Meg22_810_Bin_10	1188	16	16	1	0	0.945457	0.957411	0.951397	COG2270	MFS-type transporter involved in bile tolerance, Atg22 family (BtlA) (PUBMED:12583894)			PF11700.9	Vacuole effluxer Atg22 like	K06902	MFS transporter, UMF1 family	R	General function prediction only	---------------------MRQASENIANTPIRGDRRVIFGWAMYDWANSAYITTLAVAILPIYFAGVVVPPDGLEIRGTLYAAETLWGFMVSAAAFLVFITAPILGAIADFCCAKKRFLFSFCYLGVVSAAFLSFSKAGDVWLTMILFIISQIGFVGANVFYDAFLPQVAPEGETDRISSKGFAYGYVGGGLQFALVLGLLAGHEKIGLSEAEAARLGMLTAALWWGGFALVTVYYLREPLRMQALPDGFRHVPLGLGYISLGVSRVWKTIRKLRQLRHLVLFLAAFLVYNEGIQTVILMATIYGKQELHLSTTTLMMTLLLVQGVAFVGALLLAWISERIGAKRAVIVTLTGWIGVVIYAYFIHSAIEYFVMGGIVGLVLGGSQAISRSFYASIIPEGASAEFFGFYSVVNKFSAVWGPFIFAIIRHWTGSSRNSILSLIFFFILGILLLSLVNEKNARKAGAELIL
14140	GC_00000778	Core_metagenome	UBA3076_sp002367355	326	16	16	1	0	0.945457	0.957411	0.951397	COG2270	MFS-type transporter involved in bile tolerance, Atg22 family (BtlA) (PUBMED:12583894)			PF11700.9	Vacuole effluxer Atg22 like	K06902	MFS transporter, UMF1 family	R	General function prediction only	---------------------MRQASENVANTPIRGDRRVIFGWAMYDWANSAYVTTLAVAILPIYFAGVVVPPDGLEIRGTLYAAETLWGFMVSAAAFLVFIAAPTLGAIADFCCTKKRFLFSFCYLGVVSAAFLSFSKAGDVWLTMILFVISQIGFVGANVFYDAFLPQIAPDGETDRISSKGFAYGYVGGGLQFALALVLLAGHEKIGLSEAEAARLGMLTAVLWWGGFALVTVSLLREPRRMQALPEGFPRVPLNLGYISMGVSRVWRTIRKLRQLRHLVLFLAAFLVYNEGIQTVIQMATIYGKQELHLSTTTLMMTLLLVQAVAFLGALVLAWISERIGAKRAVIVTLIGWSGVVIYAYFIHSAIEYFVMGGIVGLVLGGSQAISRSFYASIIPEGASAEFFGFYSVVNKFSAVWGPFIFAIIRHWTGSSRNSILSLIFFFILGILLLSLVNEKDARKAGAELVL
14141	GC_00000778	Core_metagenome	UBA3076_sp003194485	1763	16	16	1	0	0.945457	0.957411	0.951397	COG2270	MFS-type transporter involved in bile tolerance, Atg22 family (BtlA) (PUBMED:12583894)			PF11700.9	Vacuole effluxer Atg22 like	K06902	MFS transporter, UMF1 family	R	General function prediction only	---------------------MRQPSENIADIPIRGDRRVIFGWAMYDWANSAYVTTLVVAILPIYFAGVVVPSDGLEIRGTLYAAETLWGFMVSAAAFLVFLAAPTLGAIADFCCTKRRFLFSFCYLGVVSAAFLSFSKAGDVWLTMILFVISQVGFVGANVFYDAFLPQIAPEGETDRISSKGFAYGYAGGGLQFAIALCLLAGHEKIGLSEAEAARMGMLTAVLWWGGFALVTVSLLREPRMTQALPEDFRRVPLGLGYISLGISRVWKTIRKLRRLRHLLLFLAAFLVYNEGIQTVIQMATIYGKQELHLSTMVLMMTLLLVQAVAFLGALLLACVSERIGAKRAVIVTLTGWSGVVFYAYFIHSAIEYLVLGGIIGLVLGGSQAISRSFYASIIPEGAPAEFFGFYSVVNKFSAVWGPFIFAIIRHWTGSSRNSILFLIFFFILGILLLSLVNEKKAREAGVELVL
14142	GC_00000778	Core_metagenome	UBA3076_sp003194495	1559	16	16	1	0	0.945457	0.957411	0.951397	COG2270	MFS-type transporter involved in bile tolerance, Atg22 family (BtlA) (PUBMED:12583894)			PF11700.9	Vacuole effluxer Atg22 like	K06902	MFS transporter, UMF1 family	R	General function prediction only	---------------------MRRSSKDIANTPIRGDSRVIFGWAMYDWANSAYITTLAVAILPIYFAGVVVPPDGLEIRGTLYAAETLWGFMVSAAAFLVFIAAPTLGAIADFCCAKKRFLFFFCYLGVVSAAFLSFSKAGDVWLTMILFVISQIGFVGANVFYDAFLPQIAPEGETDRISSKGFAYGYVGGGLQFALALGLLAGHEKIGLSEAEAARLGMLTAALWWGGFALVTVSLLREPRRMQALPEGFRRVPLGQGYISLGVSRVWKTICKLRKLRHLVLFLAAFLIYNEGIQTVIQMATIYGKQELHLTTTTLMMTLLLVQAVAFLGALLSAWISERIGAKRAVIVTLTGWSGVVIYAYFIHSATEYFVMGGIVGLVLGGSQAISRSFYASIIPEGASAEFFGFYSVVNKFSAVWGPFIFAIIRHWTGSSRNSILSLIFFFILGILLLSLVNEKKARKAGAELVL
14143	GC_00000778	Core_metagenome	UBA3076_sp003645605	1082	16	16	1	0	0.945457	0.957411	0.951397	COG2270	MFS-type transporter involved in bile tolerance, Atg22 family (BtlA) (PUBMED:12583894)			PF11700.9	Vacuole effluxer Atg22 like	K06902	MFS transporter, UMF1 family	R	General function prediction only	MTKRGVFVQALVNHLWAGTENMRQSSENIENMPIRGDSRVIFGWAMYDWANSAYITTLAVAILPIYFAGVVVPPDGLEIRGTLYAAETLWGFMVSAAAFLVFIAAPTLGAIADFCCAKKRFLFFFCYLGVVSAAFLSFSKTGDVWLTMILFVISQIGFVGANVFYDAFLPQIAPEGKTDRISSKGFAYGYVGGGLQFALALGLLAGHEKIGLSEAEAARLGMLTAALWWGGFALVTVSLLREPRRMQALPEGFRRVPLCQGYISLGISRVWKTIRKLRKLRHLVLFLAAFLVYNEGIQTVIQMATIYGKQELHLTTTTLMMTLLLVQAVAFLGALLSAWISERIGAKRAVIVTLTGWSGVVIYAYFIHSATEYFVMGGIVGLVLGGSQAISRSFYASIIPEGASAEFFGFYSVVSKFSAVWGPFIFAIIRHWTGSSRNSILSLIFFFILGIILLSRVNEKEARKAGAELEL
14144	GC_00000779	Core_metagenome	FWG173_SeepSRB2	644	16	16	1	0	0.841656	0.851108	0.846356											-------------------MTTDKKNILSEEAFLILHSGEIPEVAYYSSVHYLTEDPEGPLLNIKPRDLTSLEEAVVRRYRTIILRDLMPENRDKSIYRGLKRCAANWKRLVNFSDKRNIKISYIRIKVAEALRDFLIQEIMDVSSGKRKTCVNCSYSVLLELAYGLGLSKNDIPARVKM-------LCTGK-------
14145	GC_00000779	Core_metagenome	FWG174_SeepSRB2	1149	16	16	1	0	0.841656	0.851108	0.846356											MPGKGPWPGKDSEL--DPQVTTDKKNILSEEAFLILHSGEIPEVAYYSSVHYLTEDPEGPLLNIKPRDLTSLEEAVVRRYRTIILRDLMPENRDKSIYRGLKRCAANWKRLVNFSDKRNIKISYIRIKVAEALRDFLIQEIMDVSSGKRKTCVNCSYSVLLELAYGLGLSKNDIPARVKM-------LCTGK-------
14146	GC_00000779	Core_metagenome	Seep_SRB2_ML8_D	188	16	16	1	0	0.841656	0.851108	0.846356											#NAME?
14147	GC_00000779	Core_metagenome	Seep_SRB2_Meg19_1012_Bin_14	1329	16	16	1	0	0.841656	0.851108	0.846356											MPGKGPWPGKDSGL--SPQVTDDKKHILSEEALLILNSGEVPEVAYYGSIHYLTEDPEGPCFNIEPQDLTSLEEAVVRRYRTIILRDVTLGNRGKSIYRGLKRCAANWKRLVNFSDKRSIDIFSIRKEVIEALKDFLSQEIVDLSSGKRKTCINCSYSVLTELAYGLGLSRNDLPARVKM-------LCTAK-------
14148	GC_00000779	Core_metagenome	Seep_SRB2_Meg22_02_Bin_69	1163	16	16	1	0	0.841656	0.851108	0.846356											MPGKGPWPG----------------------------------------------------------------------------------------------------------------------------KDFLSQEIMDVSSGKRKACINCSCSVLTELACGLGLSKDDLPERVKM-------LCMGK-------
14149	GC_00000779	Core_metagenome	Seep_SRB2_Meg22_1012_Bin_255	541	16	16	1	0	0.841656	0.851108	0.846356											MPGKGRWPGRVQGLIQSDQVTTDKKNILSEEAFLIIHSGEIPEVAYYSSVHYLTEDPEGPLLNIKPRDLTSLEEAVVQRYRTIMLRDLMPGNRDKKIYRGLKRCAANWKRLVNFSDKRGMDISSIRMEAAEALRDFLMQEIMDVSSGKRKTCVNCSCSVLLELAYDLGLSRNDIPAGTET-------LCAGK-------
14150	GC_00000779	Core_metagenome	Seep_SRB2_Meg22_1012_Bin_335	2140	16	16	1	0	0.841656	0.851108	0.846356											MPGKGPWPGKDSGL--SPQVTDDKKHILSEEALLILNSGEVPEVAYYGSIHYLTEDPEGPCFNIEPQDLTSLEEAVVRRYRTIILRDVTLGNRGKSIYRGLKRCAANWKRLVNFSDKRSIDIFSIRKEVIEALKDFLSQEIVDLSSGKRKTCINCSYSVLTELAYGLGLSRNDLPARVKM-------LCTAK-------
14151	GC_00000779	Core_metagenome	Seep_SRB2_Meg22_1214_Bin_60	1740	16	16	1	0	0.841656	0.851108	0.846356											MPGKGPWPGKDSGL--SPQVTDDKKHILSEEALLILNSGEVPEVAYYGSIHYLTEDPEGPCFNIEPQDLTSLEEAVVRRYRTIILRDVTLGNRGKSIYRGLKRCAANWKRLVNFSDKRSIDIFSIRKEVIEALKDFLSQEIVDLSSGKRKTCINCSYSVLTELAYGLGLSRNDLPARVKM-------LCTAK-------
14152	GC_00000779	Core_metagenome	Seep_SRB2_Meg22_1214_Bin_80	1689	16	16	1	0	0.841656	0.851108	0.846356											MPGKGRWPGRVQGLIQSDQVTTDKKNILSEEAFLIIHSGEIPEVAYYSSVHYLTEDPEGPLLNIKPRDLTSLEEAVVQRYRTIILRDLMPGNRDKKIYRGLKRCAANWKRLVNFSDKRGMDISSIRMEAAEALRDFLMQEIMDVSSGKRKTCVNCSCSVLLELAYDLGLSRNDIPAGTET-------LCAGK-------
14153	GC_00000779	Core_metagenome	Seep_SRB2_Meg22_1618_Bin_149	1424	16	16	1	0	0.841656	0.851108	0.846356											MPGKGPWPGKDSGL--SPQVTDDKKHILSEEALLILNSGEVPEVAYYGSIHYLTEDPEGPCFNIEPQDLTSLEEAVVRRYRTIILRDVTLGNRGKSIYRGLKRCAANWKRLVNFSDKRSIDIFSIRKEVIEALKDFLSQEIVDLSSGKRKTCINCSYSVLTELAYGLGLSRNDLPARVKM-------LCTAK-------
14154	GC_00000779	Core_metagenome	Seep_SRB2_Meg22_1618_Bin_165	122	16	16	1	0	0.841656	0.851108	0.846356											MPGKGRWPGRVQGLIQSDQVTTDKKNILSEEAFLIIHSGEIPEVAYYSSVHYLTEDPEGPLLNIKPRDLTSLEEAVVQRYRTIILRDLMPGNRDKKIYRGLKRCAANWKRLVNFSDKRGMDISSIRMEAAEALRDFLMQEIMDVSSGKRKTCVNCSCSVLLELAYDLGLSRNDIPAGTET-------LCAGK-------
14155	GC_00000779	Core_metagenome	Seep_SRB2_Meg22_46_Bin_87	446	16	16	1	0	0.841656	0.851108	0.846356											MPGKGPWPGKDSGL--SPQVTDDKKHILSEEALLILNSGEVPEVAYYGSIHYLTEDPEGPCFNIEPQDLTSLEEAVVRRYRTIILRDVTLGNRGKSIYRGLKRCAANWKRLVNFSDKRSIDIFSIRKEVIEALKDFLSQEIVDLSSGKRKTCINCSYSVLTELAYGLGLSRNDLPARVKM-------LCTAK-------
14156	GC_00000779	Core_metagenome	UBA3076_sp002367355	44	16	16	1	0	0.841656	0.851108	0.846356											--------------------MRTYKNILSEEAFLILHSGEIPEVAYYGSIHYLTEDPEGPLLNIEPRDLISLEEAVVHRYRTIILRDLIPGNRDRSIYRGLKRCTANWKRLVNFSDKRSIDISSIRKEVIEALKDFLSQEIMDVSSGKRKTCINCSYSVLTELACGLGLSKDDLPAKEKF-------EGLRN-------
14157	GC_00000779	Core_metagenome	UBA3076_sp003194485	252	16	16	1	0	0.841656	0.851108	0.846356											MPGKGRWPGRVQGLIQSDQVTTDKKNILSEEAFLIIHSGEIPEVAYYSSVHYLTEDPEGPLLNIKPRDLTSLEEAVVQRYRTIILRDLMPGNRDKKIYRGLKRCAANWKRLVNFSDKRGMDISSIRMEAAEALRDFLMQEIMDVSSGKRKTCVNCSCSVLLGLAYNLGLSRNDIPAGTET-------LCAGK-------
14158	GC_00000779	Core_metagenome	UBA3076_sp003194495	2459	16	16	1	0	0.841656	0.851108	0.846356											MHGKGPWPGRDSEL--NPPVTDNKKNILSEEAFLILHSGEIPEVAYHGSIHYLTEDPEGPLLNIGPQDLISLEKAVVQRYRAIILRDVTSENRDRSIYRGLKRCAANWKRLVSFSDKRSTDISSIRKEVTDALKDFLRQEIMDVSSGKRKTCINCTYSVLTEFAYSLGLSRDDLPAKERIEGLRELFFCNSEIED----
14159	GC_00000779	Core_metagenome	UBA3076_sp003645605	796	16	16	1	0	0.841656	0.851108	0.846356											---MEKALGLVGTL--NPPVTDNKENILSEEAFLILHSGEIPEVAYHGSIHYLTEDPEGPLLNIEPQYLISLEKAVVQRYRAIILRDVTSENRDRSIYRGLKRCAANWKRLVSFSDKKSIDISSIRKEVINALKDFLSQEIMDVSSGKRETCINCSYSVLTEFAYGLGLSRDDLPAKERI-------EESDN-------
14160	GC_00000780	Core_metagenome	FWG173_SeepSRB2	360	16	16	1	0	0.967622	0.987271	0.977347	COG0192	S-adenosylmethionine synthetase (MetK) (PDB:1FUG)	COG0192	Methionine biosynthesis	PF02773.17	S-adenosylmethionine synthetase, C-terminal domain	K00789	S-adenosylmethionine synthetase [EC:2.5.1.6]	H	Coenzyme transport and metabolism	MMRNFLF-----TSESVTEGHPDKVADQISDAILDAILDKDPYARVACETLVTTGLALIAGEITTDCYVDMPQVVRGTIKEIGYSNSSMGFDWQTCAVVSSIDKQSPDIAIGVDREGDLGAGDQGLMFGYACDETPDYMPMPIWYAHRLAFRLAEVRKKGILPFLRPDGKSQVTIQYEDRRPVSAHSIVIAAQHDPGVSNKEVKEAVIEEVVKKVVAPEHLNGETEFFINSTGRFVVGGPLADCGITGRKIIVDTYGGRGHHGGGAFSGKDPTKVDRSPSYMARYVAKNLVAAGVARECEVQVSYAIGVTRPLAINVRTFGTEAIPRERIVELIEQNFSFKPKDIIDYLDMRRPIFKKTAAYGHFGRPEPEFTWERLDMVETLKEQAGL
14161	GC_00000780	Core_metagenome	FWG174_SeepSRB2	582	16	16	1	0	0.967622	0.987271	0.977347	COG0192	S-adenosylmethionine synthetase (MetK) (PDB:1FUG)	COG0192	Methionine biosynthesis	PF02773.17	S-adenosylmethionine synthetase, C-terminal domain	K00789	S-adenosylmethionine synthetase [EC:2.5.1.6]	H	Coenzyme transport and metabolism	MMRNFLF-----TSESVTEGHPDKVADQISDAILDAILDKDPYARVACETLVTTGLALIAGEITTDCYVDMPQVVRGTIKEIGYSNSSMGFDWQTCAVVSSIDKQSPDIAIGVDREGDLGAGDQGLMFGYACDETPDYMPMPIWYAHRLAFRLAEVRKKGILPFLRPDGKSQVTIQYEDRRPVSAHSIVIAAQHDPGVSNKEVKEAVIEEVVKKVVAPEHLNGETEFFINSTGRFVVGGPLADCGITGRKIIVDTYGGRGHHGGGAFSGKDPTKVDRSPSYMARYVAKNLVAAGVARECEVQVSYAIGVTRPLAINVRTFGTEAIPRERIVELIEQNFSFKPKDIIDYLDMRRPIFKKTAAYGHFGRPEPEFTWERLDMVETLKEQAGL
14162	GC_00000780	Core_metagenome	Seep_SRB2_ML8_D	3224	16	16	1	0	0.967622	0.987271	0.977347	COG0192	S-adenosylmethionine synthetase (MetK) (PDB:1FUG)	COG0192	Methionine biosynthesis	PF02773.17	S-adenosylmethionine synthetase, C-terminal domain	K00789	S-adenosylmethionine synthetase [EC:2.5.1.6]	H	Coenzyme transport and metabolism	MMRNFLF-----TSESVTEGHPDKVADQISDAILDAILDKDPYARVACETLVTTGMALIAGEITTDCYVDMPKVVRNTIKEIGYSNSSMGFDWQTCAVISSIDKQSPDIAMGVDRSDDLGAGDQGLMFGYACDETPDYMPMPIWYAHRLAFRLAEVRKKGILPFLRPDGKSQVTIQYEDRRPVSAHSIVIAAQHNTEVSEKEVKDAVIEEVIKKVVAPEHLTGETEFFINSTGRFVIGGPLADCGITGRKIIVDTYGGRGHHGGGAFSGKDPTKVDRSPSYMARYVAKNLVAAGVARECEVQVAYAIGVTRPLAINVRTFGTEVIPREQIIRLIEKNFSFKPKDVIDYLDMRRPIFKKTAAYGHFGRTEPEFTWERLDMAENLREQAGL
14163	GC_00000780	Core_metagenome	Seep_SRB2_Meg19_1012_Bin_14	1538	16	16	1	0	0.967622	0.987271	0.977347	COG0192	S-adenosylmethionine synthetase (MetK) (PDB:1FUG)	COG0192	Methionine biosynthesis	PF02773.17	S-adenosylmethionine synthetase, C-terminal domain	K00789	S-adenosylmethionine synthetase [EC:2.5.1.6]	H	Coenzyme transport and metabolism	MMRNFLF-----TSESVTEGHPDKVADQISDAILDAILDKDPYARVACETLVTTGLALIAGEITTDCYVDMPQVVRGTIKEIGYSNSSMGFDWQTCAVISSVDKQSPDIAMGVDREGDLGAGDQGLMFGYACDETPDYMPMPIWYAHRLAFRLAEVRKKGILPFLRPDGKSQVTIQYEDRRPVSAHSIVIAAQHSPEVSNKEVKEAVIEEVVKKVIAPEHLTGKTEFFINSTGRFVVGGPLADCGITGRKIIVDTYGGRGHHGGGAFSGKDPTKVDRSPSYMARYVAKNLVAAGVARECEVQVSYAIGVTRPLAINVRTFGTEAIPLKRIVELIEQNFSFKPKDIIDYLDMRRPIFKKTAAYGHFGRPEPEFTWERLDMVETLKEQAGL
14164	GC_00000780	Core_metagenome	Seep_SRB2_Meg22_1012_Bin_255	938	16	16	1	0	0.967622	0.987271	0.977347	COG0192	S-adenosylmethionine synthetase (MetK) (PDB:1FUG)	COG0192	Methionine biosynthesis	PF02773.17	S-adenosylmethionine synthetase, C-terminal domain	K00789	S-adenosylmethionine synthetase [EC:2.5.1.6]	H	Coenzyme transport and metabolism	MMQDFLF-----TSESVTEGHPDKVADQISDAILDAILDKDPYARVACETLVTTGLALIAGEITTDCYVDMPQVVRGTIKEIGYSNSSMGFDWRTCAVLTSIDKQSPDIALGVDREGDLGAGDQGLMFGYACDETPDYMPMPIWYAHRLAFRLAEVRKKGILPFLRPDGKSQVTIQYENRRPVSAHSIVIAAQHDPGVSYKEVQEAVIEEVVKKIVRPEHLTKETEFFINSTGRFVVGGPLADCGITGRKIIVDTYGGRGHHGGGAFSGKDPTKVDRSPSYMARYVAKNLVAAGIAGECEVQVSYAIGVVRPLAINVRTFGTEAIPREQIVELIEKNFSFKPKDIIDYLDMRRPIFKKTAAYGHFGRPEPEFTWERLDMAESLKEQAGL
14165	GC_00000780	Core_metagenome	Seep_SRB2_Meg22_1012_Bin_335	1740	16	16	1	0	0.967622	0.987271	0.977347	COG0192	S-adenosylmethionine synthetase (MetK) (PDB:1FUG)	COG0192	Methionine biosynthesis	PF02773.17	S-adenosylmethionine synthetase, C-terminal domain	K00789	S-adenosylmethionine synthetase [EC:2.5.1.6]	H	Coenzyme transport and metabolism	MMRNFLF-----TSESVTEGHPDKVADQISDAILDAILDKDPYARVACETLVTTGLALIAGEITTDCYVDMPQVVRGTIKEIGYSNSSMGFDWQTCAVISSVDKQSPDIAMGVDREGDLGAGDQGLMFGYACDETPDYMPMPIWYAHRLAFRLAEVRKKGILPFLRPDGKSQVTIQYEDRRPVSAHSIVIAAQHSPEVSNKEVKEAVIEEVVKKVIAPEHLTGKTEFFINSTGRFVVGGPLADCGITGRKIIVDTYGGRGHHGGGAFSGKDPTKVDRSPSYMARYVAKNLVAAGVARECEVQVSYAIGVTRPLAINVRTFGTEAIPLKRIVELIEQNFSFKPKDIIDYLDMRRPIFKKTAAYGHFGRPEPEFTWERLDMVETLKEQAGL
14166	GC_00000780	Core_metagenome	Seep_SRB2_Meg22_1214_Bin_60	567	16	16	1	0	0.967622	0.987271	0.977347	COG0192	S-adenosylmethionine synthetase (MetK) (PDB:1FUG)	COG0192	Methionine biosynthesis	PF02773.17	S-adenosylmethionine synthetase, C-terminal domain	K00789	S-adenosylmethionine synthetase [EC:2.5.1.6]	H	Coenzyme transport and metabolism	MMRNFLF-----TSESVTEGHPDKVADQISDAILDAILDKDPYARVACETLVTTGLALIAGEITTDCYVDMPQVVRGTIKEIGYSNSSMGFDWQTCAVISSVDKQSPDIAMGVDREGDLGAGDQGLMFGYACDETPDYMPMPIWYAHRLAFRLAEVRKKGILPFLRPDGKSQVTIQYEDRRPVSAHSIVIAAQHSPEVSNKEVKEAVIEEVVKKVIAPEHLTGKTEFFINSTGRFVVGGPLADCGITGRKIIVDTYGGRGHHGGGAFSGKDPTKVDRSPSYMARYVAKNLVAAGVARECEVQVSYAIGVTRPLAINVRTFGTEAIPLKRIVELIEQNFSFKPKDIIDYLDMRRPIFKKTAAYGHFGRPEPEFTWERLDMVETLKEQAGL
14167	GC_00000780	Core_metagenome	Seep_SRB2_Meg22_1214_Bin_80	952	16	16	1	0	0.967622	0.987271	0.977347	COG0192	S-adenosylmethionine synthetase (MetK) (PDB:1FUG)	COG0192	Methionine biosynthesis	PF02773.17	S-adenosylmethionine synthetase, C-terminal domain	K00789	S-adenosylmethionine synthetase [EC:2.5.1.6]	H	Coenzyme transport and metabolism	MMQDFLF-----TSESVTEGHPDKVADQISDAILDAILDKDPYARVACETLVTTGLALIAGEITTDCYVDMPQVVRGTIKEIGYSNSSMGFDWRTCAVLTSIDKQSPDIALGVDREGDLGAGDQGLMFGYACDETPDYMPMPIWYAHRLAFRLAEVRKKGILPFLRPDGKSQVTIQYENRRPVSAHSIVIAAQHDPGVSYKEVQEAVIEEVVKKIVRPEHLTKETEFFINSTGRFVVGGPLADCGITGRKIIVDTYGGRGHHGGGAFSGKDPTKVDRSPSYMARYVAKNLVAAGIAGECEVQVSYAIGVVRPLAINVRTFGTEAIPREQIVELIEKNFSFKPKDIIDYLDMRRPIFKKTAAYGHFGRPEPEFTWERLDMAESLKEQAGL
14168	GC_00000780	Core_metagenome	Seep_SRB2_Meg22_1618_Bin_149	2515	16	16	1	0	0.967622	0.987271	0.977347	COG0192	S-adenosylmethionine synthetase (MetK) (PDB:1FUG)	COG0192	Methionine biosynthesis	PF02773.17	S-adenosylmethionine synthetase, C-terminal domain	K00789	S-adenosylmethionine synthetase [EC:2.5.1.6]	H	Coenzyme transport and metabolism	MMRNFLF-----TSESVTEGHPDKVADQISDAILDAILDKDPYARVACETLVTTGLALIAGEITTDCYVDMPQVVRGTIKEIGYSNSSMGFDWQTCAVISSVDKQSPDIAMGVDREGDLGAGDQGLMFGYACDETPDYMPMPIWYAHRLAFRLAEVRKKGILPFLRPDGKSQVTIQYEDRRPVSAHSIVIAAQHSPEVSNKEVKEAVIEEVVKKVIAPEHLTGKTEFFINSTGRFVVGGPLADCGITGRKIIVDTYGGRGHHGGGAFSGKDPTKVDRSPSYMARYVAKNLVAAGVARECEVQVSYAIGVTRPLAINVRTFGTEAIPLKRIVELIEQNFSFKPKDIIDYLDMRRPIFKKTAAYGHFGRPEPEFTWERLDMVETLKEQAGL
14169	GC_00000780	Core_metagenome	Seep_SRB2_Meg22_1618_Bin_165	618	16	16	1	0	0.967622	0.987271	0.977347	COG0192	S-adenosylmethionine synthetase (MetK) (PDB:1FUG)	COG0192	Methionine biosynthesis	PF02773.17	S-adenosylmethionine synthetase, C-terminal domain	K00789	S-adenosylmethionine synthetase [EC:2.5.1.6]	H	Coenzyme transport and metabolism	MMQDFLF-----TSESVTEGHPDKVADQISDAILDAILDKDPYARVACETLVTTGLALIAGEITTDCYVDMPQVVRGTIKEIGYSNSSMGFDWRTCAVLTSIDKQSPDIALGVDREGDLGAGDQGLMFGYACDETPDYMPMPIWYAHRLAFRLAEVRKKGILPFLRPDGKSQVTIQYENRRPVSAHSIVIAAQHDPGVSYKEVQEAVIEEVVKKIVRPEHLTKETEFFINSTGRFVVGGPLADCGITGRKIIVDTYGGRGHHGGGAFSGKDPTKVDRSPSYMARYVAKNLVAAGIAGECEVQVSYAIGVVRPLAINVRTFGTEAIPREQIVELIEKNFSFKPKDIIDYLDMRRPIFKKTAAYGHFGRPEPEFTWERLDMAESLKEQAGL
14170	GC_00000780	Core_metagenome	Seep_SRB2_Meg22_46_Bin_87	427	16	16	1	0	0.967622	0.987271	0.977347	COG0192	S-adenosylmethionine synthetase (MetK) (PDB:1FUG)	COG0192	Methionine biosynthesis	PF02773.17	S-adenosylmethionine synthetase, C-terminal domain	K00789	S-adenosylmethionine synthetase [EC:2.5.1.6]	H	Coenzyme transport and metabolism	MYRGFESHPLRQTSESVTEGHPDKVADQISDAILDAILDKDPYARVACETLVTTGLALIAGEITTDCYVDMPQVVRGTIKEIGYSNSSMGFDWQTCAVISSVDKQSPDIAMGVDREGDIGAGDQGLMFGYACDETPDYMPMPIWYAHRLAFRLAEVRKKGILPFLRPDGKSQVTIQYEERRPVSAHSIVVAAQHDPGVSNKEVKEAVIEEVVKKVVAPEHLTGETEFFINSTGRFVVGGPLADCGITGRKIIVDTYGGRGHHGGGAFSGKDPTKVDRSPSYMARYVAKNLVAAGVARECEVQVSYAIGITRPLAINVRTFGTEAIPLKRIVELIEQNFSFKPKDIIDYLDMRRPIFKKTAAYGHFGRPEPEFTWERLDMVETLKEQAGL
14171	GC_00000780	Core_metagenome	Seep_SRB2_Meg22_810_Bin_10	1144	16	16	1	0	0.967622	0.987271	0.977347	COG0192	S-adenosylmethionine synthetase (MetK) (PDB:1FUG)	COG0192	Methionine biosynthesis	PF02773.17	S-adenosylmethionine synthetase, C-terminal domain	K00789	S-adenosylmethionine synthetase [EC:2.5.1.6]	H	Coenzyme transport and metabolism	MMRNFLF-----TSESVTEGHPDKVADQISDAILDAILDKDPYARVACETLVTTGLALIAGEITTDCYVDMPQVVRGTIKEIGYSNSSMGFDWQTCAVISSVDKQSPDIAMGVDREGDLGAGDQGLMFGYACDETPDYMPMPIWYAHRLAFRLAEVRKKGILPFLRPDGKSQVTIQYEDRRPVSAHSIVIAAQHSPEVSNKEVKEAVIEEVVKKVIAPEHLTGKTEFFINSTGRFVVGGPLADCGITGRKIIVDTYGGRGHHGGGAFSGKDPTKVDRSPSYMARYVAKNLVAAGVARECEVQVSYAIGVTRPLAINVRTFGTEAIPLKRIVELIEQNFSFKPKDIIDYLDMRRPIFKKTAAYGHFGRPEPEFTWERLDMVETLKEQAGL
14172	GC_00000780	Core_metagenome	UBA3076_sp002367355	1172	16	16	1	0	0.967622	0.987271	0.977347	COG0192	S-adenosylmethionine synthetase (MetK) (PDB:1FUG)	COG0192	Methionine biosynthesis	PF02773.17	S-adenosylmethionine synthetase, C-terminal domain	K00789	S-adenosylmethionine synthetase [EC:2.5.1.6]	H	Coenzyme transport and metabolism	MMRNFLF-----TSESVTEGHPDKVADQISDAILDAIIDKDPYARVACETLVTTGLALIAGEITTDCYVDMPRVVRGTIKEIGYSNSSMGFDWQTCAVISSIDKQSPDIAMGVDREGDLGAGDQGLMFGYACDETPDYMPMPIWYAHRLAFRLAEVRKKGVLPFLRPDGKSQVTIQYEDRRPVSAHSIVIAAQHEPGVSNKEVKEAVIEEVVKKVVAPEHLTGKTEFFINSTGRFVVGGPLADCGITGRKIIVDTYGGRGHHGGGAFSGKDPTKVDRSPSYMARYVAKNLVAAGVARECEVQVSYAIGVTRPLAINVRTFGTEAIPRERIVELIEQNFSFKPKDIIDYLDMRRPIFKKTAAYGHFGRPEPEFTWERIDMVETLKEQAGL
14173	GC_00000780	Core_metagenome	UBA3076_sp003194485	1280	16	16	1	0	0.967622	0.987271	0.977347	COG0192	S-adenosylmethionine synthetase (MetK) (PDB:1FUG)	COG0192	Methionine biosynthesis	PF02773.17	S-adenosylmethionine synthetase, C-terminal domain	K00789	S-adenosylmethionine synthetase [EC:2.5.1.6]	H	Coenzyme transport and metabolism	MMQDFLF-----TSESVTEGHPDKVADQISDAILDAILDKDPYARVACETLVTTGLALIAGEITTDCYVDMPQVVRGTIKEIGYSNSSMGFDWRTCAVLTSIDKQSPDIALGVDREGDLGAGDQGLMFGYACDETPDYMPMPIWYAHRLAFRLAEVRKKGILPFLRPDGKSQVTIQYENRRPVSAHSIVIAAQHDPGVSYKEVQEAVIEEVVKKIVRPEHLTKETEFFINSTGRFVVGGPLADCGITGRKIIVDTYGGRGHHGGGAFSGKDPTKVDRSPSYMARYVAKNLVAAGIAGECEVQVSYAIGVVRPLAINVRTFGTEAVPREQIVELIEKNFSFKPKDIIDYLDMRRPIFKKTAAYGHFGRPEPEFTWERLDMAESLKEQAGL
14174	GC_00000780	Core_metagenome	UBA3076_sp003194495	108	16	16	1	0	0.967622	0.987271	0.977347	COG0192	S-adenosylmethionine synthetase (MetK) (PDB:1FUG)	COG0192	Methionine biosynthesis	PF02773.17	S-adenosylmethionine synthetase, C-terminal domain	K00789	S-adenosylmethionine synthetase [EC:2.5.1.6]	H	Coenzyme transport and metabolism	MMRNFLF-----TSESVTEGHPDKVADQISDAILDAILDKDPYARVACETLVTTGLALIAGEITTDCYVDMPQVVRGTIKEIGYSNSSMGFDWQTCAVISSIDKQSPDIAMGVDREGDIGAGDQGLMFGYACDETPDYMPMPIWYAHRLAFRLAEVRKKGILPFLRPDGKTQVTIQYEDRRPVSAHSIVVAAQHDAEISTKEVKEAVIEEVVKKVVAPEHLTGKTEFFINSTGRFVVGGPLADCGITGRKIIVDTYGGRGHHGGGAFSGKDPTKVDRSPSYMARYVAKNLVAAGVARECEVQVSYAIGVVRPLAINVRTFGTEAVPRQRIVELIEQNFSFKPKDIIDYLDMRRPIFKKTAAYGHFGRPEPEFTWERLDMVETLKEQAGL
14175	GC_00000780	Core_metagenome	UBA3076_sp003645605	253	16	16	1	0	0.967622	0.987271	0.977347	COG0192	S-adenosylmethionine synthetase (MetK) (PDB:1FUG)	COG0192	Methionine biosynthesis	PF02773.17	S-adenosylmethionine synthetase, C-terminal domain	K00789	S-adenosylmethionine synthetase [EC:2.5.1.6]	H	Coenzyme transport and metabolism	MMRNFLF-----TSESVTEGHPDKVADQISDAILDAILDKDPYARVACETLVTTGLALIAGEITTDCYVDMPQVVRGTIKEIGYSNSSMGFDWQTCAVISSVDKQSPDIAMGVDREGDIGAGDQGLMFGYACDETPDYMPMPIWYAHRLAFRLAEVRKKGILPFLRPDGKTQVTIQYEERRPVSAHSIVVAAQHDPGVSNKEVREAVIEEVVKKVVAPEHLTEKTEFFINSTGRFVVGGPLADCGITGRKIIVDTYGGRGHHGGGAFSGKDPTKVDRSPSYMARYVAKNLVAAGVARECEVQVSYAIGVVRPLAINVRTFGTEAIPRKRIVELIEQNFSFKPKDIIDYLDMRRPIFKKTAAYGHFGRPEPEFTWERLDMVETLKEQAGL
14176	GC_00000781	Core_metagenome	FWG174_SeepSRB2	194	16	16	1	0	0.893257	0.997537	0.942521	COG0651	Formate hydrogenlyase subunit 3/Multisubunit Na+/H+ antiporter, MnhD subunit (HyfB) (PDB:6CFW)			PF00361.21	Proton-conducting membrane transporter	K05568	multicomponent Na+:H+ antiporter subunit D	C|P	Energy production and conversion|Inorganic ion transport and metabolism	MTDVLPPAAIFIIGGLLVPLIKGKWKSAYMLLIPVVGFINLINIPEGTHWVVGFMEYDLIFGKVDRLSLLFGYIFHLISFIAILYAIHLKDNLQHVAGLVYAGSALGVVFAGDLFSFFVFWEMLTVASIFLIWARRTKVAQGAGYRYLLIHAAGGLCLLAGIVLYVNQTGSIEFGYIGLNGLATLLIFLGFGVNCAWPFLHPWLTDAYPEATITGTIFLSAFTTKCAVYALARAFPGTEALIWIGAIMTAFPIFYAVIENNLRRVLSYSLINQVGFMVCGIGIGTQMAINGAVSHAVNDILFKALLFMSMGAVMYRNDNKINCTALGGLYRTMPLTCICCIIGAASISAVPLFSGFVSKSM-VMDAAATGHMQIIWFILLFASVGVLEHAGIKIPFFAFFGHDSGLRPKEAPLHMLLAMGIAAFFCIFNGSFPSYLYSLLPYPVEYVPYTVPHVVGQTQLIFFAAFAFTLLTLSGMSPPELRAINVDADWFYRKGGGLFYRVMDMSMNGLTRVADRVIVGELTGSICRIFQRWPEVLCLGVMIPLWSVTGARGKDLQGKIERTRAALQTHTSPIGISAAMATIFLVLIYLLM
14177	GC_00000781	Core_metagenome	Seep_SRB2_ML8_D	2835	16	16	1	0	0.893257	0.997537	0.942521	COG0651	Formate hydrogenlyase subunit 3/Multisubunit Na+/H+ antiporter, MnhD subunit (HyfB) (PDB:6CFW)			PF00361.21	Proton-conducting membrane transporter	K05568	multicomponent Na+:H+ antiporter subunit D	C|P	Energy production and conversion|Inorganic ion transport and metabolism	MTDVLPPAAIFIIGGLLVPLIRGKWKSAFMLLIPVAGFINLINIPEGTHWVVGFMEYDLIFGKVDRLSLLFGYIFHLISFIAILYAIHVKDDVQNVAGLVYAGSALGVVFAGDLFSFFVFWEMLTVASIFLIWARRTKAAQGAGYRYLLVHAAGGLCLLAGIVLYVNQTGSIEFGYIGLNGLATLLIFLGFGVNCAWPFLHPWLTDAYPEATITGTIFLSAFTTKCAVYALARAFPGTEALIWIGAIMTAFPIFYAVIENNLRRVLSYSLINQVGFMVCGIGIGTQMALNGAVSHAVNDILFKALLFMSMGAVMYRTGGKINCTALGGLYRTMPLTCICCIIGAASISAVPLFSGFVSKSM-VMDAAATGHMQIIWFILLFASVGVLEHAGIKIPFFAFFGHDSGLRPKEAPLHMLLAMGIAAFFCIFNGSFPSYLYSLLPYPVEYVPYTVPHVVGQTQLIFFAALAFILLTLSGMSPSELRAVNLDADWLYRKGGGLFYRVMDISMNGLTRVADRIIVGELTGSICRISQRWPEVLCLGVMIPLWSVTGIKGKELEGKIERTRAAIQTHTSPIGISAATATFFLVLIYLLM
14178	GC_00000781	Core_metagenome	Seep_SRB2_Meg19_1012_Bin_14	231	16	16	1	0	0.893257	0.997537	0.942521	COG0651	Formate hydrogenlyase subunit 3/Multisubunit Na+/H+ antiporter, MnhD subunit (HyfB) (PDB:6CFW)			PF00361.21	Proton-conducting membrane transporter	K05568	multicomponent Na+:H+ antiporter subunit D	C|P	Energy production and conversion|Inorganic ion transport and metabolism	MTEVLPPAAIFIIGGLLVPMIKGKWKSAYMLLIPVVGFINLINIPEGTHWVVEFMEYDLIFGKVDRLSLLFGYIFHLISFIAILYAIHVKDDVQNVAGLVYAGSALGVVFAGDLFSFFVFWEMLTVASIFLIWARRTKAAQGAGYRYLLVHAAGGLCLLAGIVLYVNQTGSIEFGYIGLNGLATLLIFLGFGLNCAWPLLHPWLTDAYPEATITGTIFLSAFTTKCAVYALARAFPGTEALIWIGAIMTAFPIFYAVIENNLRRVLSYSLINQVGFMVCGIGIGTQMAINGAVSHAVNDILFKGLLFMSMGAVMYRNNNKINCTALGGLYRTMPLTCICCIIGAASISAVPLFSGFVSKSM-VMSAAADGHMQIIWFILLFASVGVLEHAGIKIPFFAFFGHDSGLRPKEAPLHMLLAMGIAAFFCIFNGSFPSYLYSLLPYPVEYVPYTVPHVVGQTQLIFFAALAFILLTLSGMSPSEMRAVNVDADWFYRKGSGLFYRVMDISMNGLTRVADRVIAGELTGSICRISQRWPEVLCLGVMIPLWSFTGARGKDLQGKIERTRSALQTHTSPIGISAAIATIFLVLIYLLM
14179	GC_00000781	Core_metagenome	Seep_SRB2_Meg22_1012_Bin_255	168	16	16	1	0	0.893257	0.997537	0.942521	COG0651	Formate hydrogenlyase subunit 3/Multisubunit Na+/H+ antiporter, MnhD subunit (HyfB) (PDB:6CFW)			PF00361.21	Proton-conducting membrane transporter	K05568	multicomponent Na+:H+ antiporter subunit D	C|P	Energy production and conversion|Inorganic ion transport and metabolism	MISTVPPAVIFITGGLLVPFIKGKWKSAFLLLIPVVGFINLISIPEGTHWVFRFLGYDLVFGKMDRLSLLFGYIYHIITFIALLYSLHVKDDLQHLAGLIYSGSALGVVFAGDLLSLFIFWELLTTSSVMLIWSRRTRASLYAGFRYFLVHAAGGLCLLAGIVLYVQETGSIEFGHIGLHSLASLLIFLGFGVNSAWPILHPWLPDAYPEATPTGTVFLSVYTSKTAVYVLARGFAGTEILIWIGAIMTVFPVFFAVIENNLRRVLSYSLINQVGYMVCGVGIGTQLAINGAISHVFAHIIYKALLFMSMGAVLHRT-GKINCTALGGLYRTMPFTAICCIIAAASISGFPFTSGFVTKSMTITAAAANNNLTIIWFLLMIASVGVLEHAGIKVPYFAFFGHDSGLRPKEAPLNMCLAMGISAFLCIAIGLFPGYLYKLLPYPVDFVPYTASHVVGMAQLLLFATLAFVFLVLSGVYPSEKRCVNLDVDWFYRKGGRLFYSIMDKGLNGINAASEKIFVGGLAGYLGRISRDAPTRAALSVMVPIWVISGTTGEKLACKKAGLRAALETGSSPIGVSAAIATIFLVVIFLLM
14180	GC_00000781	Core_metagenome	Seep_SRB2_Meg22_1012_Bin_335	374	16	16	1	0	0.893257	0.997537	0.942521	COG0651	Formate hydrogenlyase subunit 3/Multisubunit Na+/H+ antiporter, MnhD subunit (HyfB) (PDB:6CFW)			PF00361.21	Proton-conducting membrane transporter	K05568	multicomponent Na+:H+ antiporter subunit D	C|P	Energy production and conversion|Inorganic ion transport and metabolism	MTEVLPPAAIFIIGGLLVPMIKGKWKSAYMLLIPVVGFINLINIPEGTHWVVEFMEYDLIFGKVDRLSLLFGYIFHLISFIAILYAIHVKDDVQNVAGLVYAGSALGVVFAGDLFSFFVFWEMLTVASIFLIWARRTKAAQGAGYRYLLVHAAGGLCLLAGIVLYVNQTGSIEFGYIGLNGLATLLIFLGFGLNCAWPLLHPWLTDAYPEATITGTIFLSAFTTKCAVYALARAFPGTEALIWIGAIMTAFPIFYAVIENNLRRVLSYSLINQVGFMVCGIGIGTQMAINGAVSHAVNDILFKGLLFMSMGAVMYRNNNKINCTALGGLYRTMPLTCICCIIGAASISAVPLFSGFVSKSM-VMSAAADGHMQIIWFILLFASVGVLEHAGIKIPFFAFFGHDSGLRPKEAPLHMLLAMGIAAFFCIFNGSFPSYLYSLLPYPVEYVPYTVPHVVGQTQLIFFAALAFILLTLSGMSPSEMRAVNVDADWFYRKGSGLFYRVMDISMNGLTRVADRVIAGELTGSICRISQRWPEVLCLGVMIPLWSFTGARGKDLQGKIERTRSALQTHTSPIGISAAIATIFLVLIYLLM
14181	GC_00000781	Core_metagenome	Seep_SRB2_Meg22_1214_Bin_60	1038	16	16	1	0	0.893257	0.997537	0.942521	COG0651	Formate hydrogenlyase subunit 3/Multisubunit Na+/H+ antiporter, MnhD subunit (HyfB) (PDB:6CFW)			PF00361.21	Proton-conducting membrane transporter	K05568	multicomponent Na+:H+ antiporter subunit D	C|P	Energy production and conversion|Inorganic ion transport and metabolism	MTEVLPPAAIFIIGGLLVPMIKGKWKSAYMLLIPVVGFINLINIPEGTHWVVEFMEYDLIFGKVDRLSLLFGYIFHLISFIAILYAIHVKDDVQNVAGLVYAGSALGVVFAGDLFSFFVFWEMLTVASIFLIWARRTKAAQGAGYRYLLVHAAGGLCLLAGIVLYVNQTGSIEFGYIGLNGLATLLIFLGFGLNCAWPLLHPWLTDAYPEATITGTIFLSAFTTKCAVYALARAFPGTEALIWIGAIMTAFPIFYAVIENNLRRVLSYSLINQVGFMVCGIGIGTQMAINGAVSHAVNDILFKGLLFMSMGAVMYRNNNKINCTALGGLYRTMPLTCICCIIGAASISAVPLFSGFVSKSM-VMSAAADGHMQIIWFILLFASVGVLEHAGIKIPFFAFFGHDSGLRPKEAPLHMLLAMGIAAFFCIFNGSFPSYLYSLLPYPVEYVPYTVPHVVGQTQLIFFAALAFILLTLSGMSPSEMRAVNVDADWFYRKGSGLFYRVMDISMNGLTRVADRVIAGELTGSICRISQRWPEVLCLGVMIPLWSFTGARGKDLQGKIERTRSALQTHTSPIGISAAIATIFLVLIYLLM
14182	GC_00000781	Core_metagenome	Seep_SRB2_Meg22_1214_Bin_80	1753	16	16	1	0	0.893257	0.997537	0.942521	COG0651	Formate hydrogenlyase subunit 3/Multisubunit Na+/H+ antiporter, MnhD subunit (HyfB) (PDB:6CFW)			PF00361.21	Proton-conducting membrane transporter	K05568	multicomponent Na+:H+ antiporter subunit D	C|P	Energy production and conversion|Inorganic ion transport and metabolism	MISTVPPAVIFITGGLLVPFIKGKWKSAFLLLIPVVGFINLISIPEGTHWVFRFLGYDLVFGKMDRLSLLFGYIYHIITFIALLYSLHVKDDLQHLAGLIYSGSALGVVFAGDLLSLFIFWELLTTSSVMLIWSRRTRASLYAGFRYFLVHAAGGLCLLAGIVLYVQETGSIEFGHIGLHSLASLLIFLGFGVNSAWPILHPWLPDAYPEATPTGTVFLSVYTSKTAVYVLARGFAGTEILIWIGAIMTVFPVFFAVIENNLRRVLSYSLINQVGYMVCGVGIGTQLAINGAISHVFAHIIYKALLFMSMGAVLHRT-GKINCTALGGLYRTMPFTAICCIIAAASISGFPFTSGFVTKSMTITAAAANNNLTIIWFLLMIASVGVLEHAGIKVPYFAFFGHDSGLRPKEAPLNMCLAMGISAFLCIAIGLFPGYLYKLLPYPVDFVPYTASHVVGMAQLLLFATLAFVFLVLSGVYPSEKRCVNLDVDWFYRKGGRLFYSIMDKGLNGINAASEKIFVGGLAGYLGRISRDAPTRAALSVMVPIWVISGTTGEKLACKKAGLRAALETGSSPIGVSAAIATIFLVVIFLLM
14183	GC_00000781	Core_metagenome	Seep_SRB2_Meg22_1416_Bin_176	1193	16	16	1	0	0.893257	0.997537	0.942521	COG0651	Formate hydrogenlyase subunit 3/Multisubunit Na+/H+ antiporter, MnhD subunit (HyfB) (PDB:6CFW)			PF00361.21	Proton-conducting membrane transporter	K05568	multicomponent Na+:H+ antiporter subunit D	C|P	Energy production and conversion|Inorganic ion transport and metabolism	MISTVPPAVIFITGGLLVPFIKGKWKSAFLLLIPVVGFINLISIPEGTHWVFRFLGYDLVFGKMDRLSLLFGYIYHIITFIALLYSLHVKDDLQHLAGLIYSGSALGVVFAGDLLSLFIFWELLTTSSVMLIWSRRTRASLYAGFRYFLVHAAGGLCLLAGIVLYVQETGSIEFGHIGLHSLASLLIFLGFGVNSAWPILHPWLPDAYPEATPTGTVFLSVYTSKTAVYVLARGFAGTEILIWIGAIMTVFPVFFAVIENNLRRVLSYSLINQVGYMVCGVGIGTQLAINGAISHVFAHIIYKALLFMSMGAVLHRT-GKINCTALGGLYRTMPFTAICCIIAAASISGFPFTSGFVTKSMTITAAAANNNLTIIWFLLMIASVGVLEHAGIKVPYFAFFGHDSGLRPKEAPLNMCLAMGISAFLCIAIGLFPGYLYKLLPYPVDFVPYTASHVVGMAQLLLFATLAFVFLVLSGVYPSEKRCVNLDVDWFYRKGGRLFYSIMDKGLNGINAASEKIFVGGLAGYLGRISRDAPTRAALSVMVPIWVISGTTGEKLACKKAGLRAALETGSSPIGVSAAIATIFLVVIFLLM
14184	GC_00000781	Core_metagenome	Seep_SRB2_Meg22_1416_Bin_56	493	16	16	1	0	0.893257	0.997537	0.942521	COG0651	Formate hydrogenlyase subunit 3/Multisubunit Na+/H+ antiporter, MnhD subunit (HyfB) (PDB:6CFW)			PF00361.21	Proton-conducting membrane transporter	K05568	multicomponent Na+:H+ antiporter subunit D	C|P	Energy production and conversion|Inorganic ion transport and metabolism	MTEVLPPAAIFIIGGLLVPMIKGKWKSAYMLLIPVVGFINLINIPEGTHWVVEFMEYDLIFGKVDRLSLLFGYIFHLISFIAILYAIHVKDDVQNVAGLVYAGSALGVVFAGDLFSFFVFWEMLTVASIFLIWARRTKAAQGAGYRYLLVHAAGGLCLLAGIVLYVNQTGSIEFGYIGLNGLATLLIFLGFGLNCAWPLLHPWLTDAYPEATITGTIFLSAFTTKCAVYALARAFPGTEALIWIGAIMTAFPIFYAVIENNLRRVLSYSLINQVGFMVCGIGIGTQMAINGAVSHAVNDILFKGLLFMSMGAVMYRNNNKINCTALGGLYRTMPLTCICCIIGAASISAVPLFSGFVSKSM-VMSAAADGHMQIIWFILLFASVGVLEHAGIKIPFFAFFGHDSGLRPKEAPLHMLLAMGIAAFFCIFNGSFPSYLYSLLPYPVEYVPYTVPHVVGQTQLIFFAALAFILLTLSGMSPSEMRAVNVDADWFYRKGSGLFYRVMDISMNGLTRVADRVIAGELTGSICRISQRWPEVLCLGVMIPLWSFTGARGKDLQGKIERTRSALQTHTSPIGISAAIATIFLVLIYLLM
14185	GC_00000781	Core_metagenome	Seep_SRB2_Meg22_1618_Bin_149	2506	16	16	1	0	0.893257	0.997537	0.942521	COG0651	Formate hydrogenlyase subunit 3/Multisubunit Na+/H+ antiporter, MnhD subunit (HyfB) (PDB:6CFW)			PF00361.21	Proton-conducting membrane transporter	K05568	multicomponent Na+:H+ antiporter subunit D	C|P	Energy production and conversion|Inorganic ion transport and metabolism	MTEVLPPAAIFIIGGLLVPMIKGKWKSAYMLLIPVVGFINLINIPEGTHWVVEFMEYDLIFGKVDRLSLLFGYIFHLISFIAILYAIHVKDDVQNVAGLVYAGSALGVVFAGDLFSFFVFWEMLTVASIFLIWARRTKAAQGAGYRYLLVHAAGGLCLLAGIVLYVNQTGSIEFGYIGLNGLATLLIFLGFGLNCAWPLLHPWLTDAYPEATITGTIFLSAFTTKCAVYALARAFPGTEALIWIGAIMTAFPIFYAVIENNLRRVLSYSLINQVGFMVCGIGIGTQMAINGAVSHAVNDILFKGLLFMSMGAVMYRNNNKINCTALGGLYRTMPLTCICCIIGAASISAVPLFSGFVSKSM-VMSAAADGHMQIIWFILLFASVGVLEHAGIKIPFFAFFGHDSGLRPKEAPLHMLLAMGIAAFFCIFNGSFPSYLYSLLPYPVEYVPYTVPHVVGQTQLIFFAALAFILLTLSGMSPSEMRAVNVDADWFYRKGSGLFYRVMDISMNGLTRVADRVIAGELTGSICRISQRWPEVLCLGVMIPLWSFTGARGKDLQGKIERTRSALQTHTSPIGISAAIATIFLVLIYLLM
14186	GC_00000781	Core_metagenome	Seep_SRB2_Meg22_1618_Bin_165	1682	16	16	1	0	0.893257	0.997537	0.942521	COG0651	Formate hydrogenlyase subunit 3/Multisubunit Na+/H+ antiporter, MnhD subunit (HyfB) (PDB:6CFW)			PF00361.21	Proton-conducting membrane transporter	K05568	multicomponent Na+:H+ antiporter subunit D	C|P	Energy production and conversion|Inorganic ion transport and metabolism	MISTVPPAVIFITGGLLVPFIKGKWKSAFLLLIPVVGFINLISIPEGTHWVFRFLGYDLVFGKMDRLSLLFGYIYHIITFIALLYSLHVKDDLQHLAGLIYSGSALGVVFAGDLLSLFIFWELLTTSSVMLIWSRRTRASLYAGFRYFLVHAAGGLCLLAGIVLYVQETGSIEFGHIGLHSLASLLIFLGFGVNSAWPILHPWLPDAYPEATPTGTVFLSVYTSKTAVYVLARGFAGTEILIWIGAIMTVFPVFFAVIENNLRRVLSYSLINQVGYMVCGVGIGTQLAINGAISHVFAHIIYKALLFMSMGAVLHRT-GKINCTALGGLYRTMPFTAICCIIAAASISGFPFTSGFVTKSMTITAAAANNNLTIIWFLLMIASVGVLEHAGIKVPYFAFFGHDSGLRPKEAPLNMCLAMGISAFLCIAIGLFPGYLYKLLPYPVDFVPYTASHVVGMAQLLLFATLAFVFLVLSGVYPSEKRCVNLDVDWFYRKGGRLFYSIMDKGLNGINAASEKIFVGGLAGYLGRISRDAPTRAALSVMVPIWVISGTTGEKLACKKAGLRAALETGSSPIGVSAAIATIFLVVIFLLM
14187	GC_00000781	Core_metagenome	Seep_SRB2_Meg22_46_Bin_87	315	16	16	1	0	0.893257	0.997537	0.942521	COG0651	Formate hydrogenlyase subunit 3/Multisubunit Na+/H+ antiporter, MnhD subunit (HyfB) (PDB:6CFW)			PF00361.21	Proton-conducting membrane transporter	K05568	multicomponent Na+:H+ antiporter subunit D	C|P	Energy production and conversion|Inorganic ion transport and metabolism	MTEVLPPAAIFIIGGLLVPMIKGKWKSAYMLLIPVVGFINLINIPEGTHWVVEFMEYDLIFGKVDRLSLLFGYIFHLISFIAILYAIHVKDDVQNVAGLVYAGSALGVVFAGDLFSFFVFWEMLTVASIFLIWARRTKAAQGAGYRYLLVHAAGGLCLLAGIVLYVNQTGSIEFGYIGLNGLATLLIFLGFGLNCAWPLLHPWLTDAYPEATITGTIFLSAFTTKCAVYALARAFPGTEALIWIGAIMTAFPIFYAVIENNLRRVLSYSLINQVGFMVCGIGIGTQMAINGAVSHAVNDILFKALLFMSMGAVMYRNNNKINCTALGGLYRTMPLTCICCIIGAASISAVPLFSGFVSKSM-VMSAAADGHMQIIWFILLFASVGVLEHAGIKIPFFAFFGHDSGLRPKEAPLHMLLAMGIAAFFCIFNGSFPSYLYSLLPYPVEYVPYTVPHVVGQTQLIFFAALAFILLTLSGMSPSEMRAVNVDADWFYRKGSGLFYRVMDISMNGLTRVADRVIAGELTGSICRISQRWPEVLCLGVMIPLWSFTGARGKDLQGKIERTRSALQTHTSPIGISAAIATIFLVLIYLLM
14188	GC_00000781	Core_metagenome	Seep_SRB2_Meg22_810_Bin_10	159	16	16	1	0	0.893257	0.997537	0.942521	COG0651	Formate hydrogenlyase subunit 3/Multisubunit Na+/H+ antiporter, MnhD subunit (HyfB) (PDB:6CFW)			PF00361.21	Proton-conducting membrane transporter	K05568	multicomponent Na+:H+ antiporter subunit D	C|P	Energy production and conversion|Inorganic ion transport and metabolism	MTEVLPPAAIFIIGGLLVPMIKGKWKSAYMLLIPVVGFINLINIPEGTHWVVEFMEYDLIFGKVDRLSLLFGYIFHLISFIAILYAIHVKDDVQNVAGLVYAGSALGVVFAGDLFSFFVFWEMLTVASIFLIWARRTKAAQGAGYRYLLVHAAGGLCLLAGIVLYVNQTGSIEFGYIGLNGLATLLIFLGFGLNCAWPLLHPWLTDAYPEATITGTIFLSAFTTKCAVYALARAFPGTEALIWIGAIMTAFPIFYAVIENNLRRVLSYSLINQVGFMVCGIGIGTQMAINGAVSHAVNDILFKGLLFMSMGAVMYRNNNKINCTALGGLYRTMPLTCICCIIGAASISAVPLFSGFVSKSM-VMSAAADGHMQIIWFILLFASVGVLEHAGIKIPFFAFFGHDSGLRPKEAPLHMLLAMGIAAFFCIFNGSFPSYLYSLLPYPVEYVPYTVPHVVGQTQLILFAALAFILLTLSGMSPAEMRAVNVDADWFYRKGSGLFYRVMDISMNGLTRVADRVIAGELTGSICRISQRWPEVLCLGVMIPLWSFTGARGKDLQGKIERTRSALQTHTSPIGISAAIATIFLVLIYLLM
14189	GC_00000781	Core_metagenome	UBA3076_sp002367355	2143	16	16	1	0	0.893257	0.997537	0.942521	COG0651	Formate hydrogenlyase subunit 3/Multisubunit Na+/H+ antiporter, MnhD subunit (HyfB) (PDB:6CFW)			PF00361.21	Proton-conducting membrane transporter	K05568	multicomponent Na+:H+ antiporter subunit D	C|P	Energy production and conversion|Inorganic ion transport and metabolism	MTDVLPPAAIFIIGGLLVPLIKGKWKSAYMLLIPVAGFINLINIPEGTHWVVGFMEYNLIFGKVDRLSLLFGYIFHLISFIAILYAIHVKDDVQNVAGLVYAGSALGVVFAGDLFSFFVFWEMLTVASIFLIWARRTKAAQGAGYRYLLVHAAGGLCLLAGIVLYVNQTGSIEFGYIGLNGLATLLIFLGFGVNCAWPFLHPWLTDAYPEATITGTIFLSAFTTKCAVYALARGFPGTEALIWIGAIMTAFPIFYAVIENNLRRVLSYSLINQVGFMVCGIGIGTQMAINGAVSHAVNDILFKALLFMSMGAVMYRNNNKINCTALGGLYRTMPLTCICCIIGAASISAVPLFSGFVSKSM-VMDAAATGHMQIIWFILLFASVGVLEHAGIKIPFFAFFGHDSGLRPKEAPPHMLLAMGIAAFFCIFNGSFPSYLYSLLPYPVEYVPYTVPHVVGQTQLIFFAALAFILLTLSGMSPAEMRAVNVDADWFYRKGSGLFYRVMDISMNGLTRVADRVIVGELTGSICRISQRWPEVLCLGVMIPLWSITGVKGKELEGKIERTRAALQTHTSPIGISAAIATIFLVLIYLLM
14190	GC_00000781	Core_metagenome	UBA3076_sp003194485	671	16	16	1	0	0.893257	0.997537	0.942521	COG0651	Formate hydrogenlyase subunit 3/Multisubunit Na+/H+ antiporter, MnhD subunit (HyfB) (PDB:6CFW)			PF00361.21	Proton-conducting membrane transporter	K05568	multicomponent Na+:H+ antiporter subunit D	C|P	Energy production and conversion|Inorganic ion transport and metabolism	MISTVPPAVIFITGGLLVPFIKGKWKSAFLLLIPVVGFINLISIPEGTHWVFRFLGYDLVFGKMDRLSLLFGYIYHIITFIALLYSLHVKDNLQHLAGLIYSGSALGVVFAGDLLSLFIFWELLTISSVMLIWSRRTRASLYAGFRYFLVHAAGGLCLLAGIVLYVQETGSIEFGHIGLHSLASLLIFLGFGVNSAWPILHPWLPDAYPEATPTGTVFLSVYTSKTAVYVLARGFAGTEILIWIGAIMTVFPVFFAVIENNLRRVLSYSLINQVGYMVCGVGIGTQLAINGAISHVFAHIIYKALLFMSMGAVLHRT-GKINCTALGGLYRTMPFTAICCIIAAASISGFPFTSGFVTKSMTITAAAANNNLTIIWFLLMIASVGVLEHAGIKVPYFAFFGHDSGLRPKEAPLNMCLAMGISAFLCIAIGLFPGYLYKLLPYPVDFVPYTASHVVGMAQLLLFATLAFVFLVLSGVYPSEKRCVNLDVDWFYRKGGRLFYSIMDKGLNGINAASEKIFVGGLAGYLGRISRDAPTRAALSVMVPIWVISGTTGEKLACKKAGLRAALETGSSPIGVSAAIATIFLVVIFLLM
14191	GC_00000781	Core_metagenome	UBA3076_sp003194495	2372	16	16	1	0	0.893257	0.997537	0.942521	COG0651	Formate hydrogenlyase subunit 3/Multisubunit Na+/H+ antiporter, MnhD subunit (HyfB) (PDB:6CFW)			PF00361.21	Proton-conducting membrane transporter	K05568	multicomponent Na+:H+ antiporter subunit D	C|P	Energy production and conversion|Inorganic ion transport and metabolism	MTDVLPPAAIFIIGGLMVPLIKGKWKSAYMLLIPVVGFINLINIPEGTHWVVGFMEYDLIFGKVDRLSLLFGYIFHLISFIAILYAIHVKDDVQNVAGLIYAGSALGVVFAGDLFSFFVFWEMLTVASIFLIWARRTKAAQGAGYRYLLVHAAGGLCLLAGIVLYVNQTGSIEFGYIGLNGLATLLIFLGFGVNCAWPLLHPWLTDAYPEATITGTIFLSAFTTKCAVYALARAFPGTEALIWIGAIMTAFPIFYAVIENNLRRVLSYSLINQVGFMVCGIGIGTQMAINGAVSHAVNDILFKALLFMSMGAVMYRTGGKINCTALGGLYRTMPLTCICCIIGAASISAVPLFSGFVSKSM-VMSAAADGHMQIIWFILLFASVGVLEHAGIKIPFFAFFGHDSGLRPKEAPLHMLLAMGIAAFFCIFNGSFPNYLYSLLPYPVEYVPYTVPHVVGQTQLIFFAALAFILLTLSGMSPPEMRAVNVDADWFYRKGCGLFYRVMDISMNGLTRVADRVIVGELTGSICRISQRWPEVLCLGVMIPLWSITGVKGKKLDGKIERTRAALQTHTSPIGISAAIATIFLVLIYLLM
14192	GC_00000782	Core_metagenome	FWG173_SeepSRB2	1226	16	16	1	0	0.923818	0.988542	0.955085	COG0254	Ribosomal protein L31 (RpmE) (PDB:1VS6)	COG0254	Ribosome 50S subunit	PF01197.19	Ribosomal protein L31	K02909	large subunit ribosomal protein L31	J	Translation, ribosomal structure and biogenesis	MKKKIHPKYYNAKVKCACGNEFEIGSTRKEIKVEICSKCHPFFTGKQKLVDTAGRVEKFYRRYGENAGNNSP
14193	GC_00000782	Core_metagenome	FWG174_SeepSRB2	1737	16	16	1	0	0.923818	0.988542	0.955085	COG0254	Ribosomal protein L31 (RpmE) (PDB:1VS6)	COG0254	Ribosome 50S subunit	PF01197.19	Ribosomal protein L31	K02909	large subunit ribosomal protein L31	J	Translation, ribosomal structure and biogenesis	MKKKIHPKYYNAKVKCACGNEFEIGSTRKEIKVEICSKCHPFFTGKQKLVDTAGRVEKFYRRYGENAGNNSP
14194	GC_00000782	Core_metagenome	Seep_SRB2_ML8_D	202	16	16	1	0	0.923818	0.988542	0.955085	COG0254	Ribosomal protein L31 (RpmE) (PDB:1VS6)	COG0254	Ribosome 50S subunit	PF01197.19	Ribosomal protein L31	K02909	large subunit ribosomal protein L31	J	Translation, ribosomal structure and biogenesis	MKENIHPKYYKAKVRCACGNEFEIGSTKKEIRVEICSKCHPFFTGKQKLVDTAGRVEKFYRRYGEKQEKQA-
14195	GC_00000782	Core_metagenome	Seep_SRB2_Meg19_1012_Bin_14	1382	16	16	1	0	0.923818	0.988542	0.955085	COG0254	Ribosomal protein L31 (RpmE) (PDB:1VS6)	COG0254	Ribosome 50S subunit	PF01197.19	Ribosomal protein L31	K02909	large subunit ribosomal protein L31	J	Translation, ribosomal structure and biogenesis	MKEKIHPTYYNAKVKCACGNEFEIGSTQKEIKVEICSKCHPFFTGKQKLMDTAGRVEKFYRRYGENAGKQA-
14196	GC_00000782	Core_metagenome	Seep_SRB2_Meg22_1012_Bin_255	123	16	16	1	0	0.923818	0.988542	0.955085	COG0254	Ribosomal protein L31 (RpmE) (PDB:1VS6)	COG0254	Ribosome 50S subunit	PF01197.19	Ribosomal protein L31	K02909	large subunit ribosomal protein L31	J	Translation, ribosomal structure and biogenesis	MKEKIHPKYYNAKVRCACGNEFEIGSTKKEIKVEICSMCHPFFTGKQKLVDTAGRVEKFYRKYGEAAESNNP
14197	GC_00000782	Core_metagenome	Seep_SRB2_Meg22_1012_Bin_335	530	16	16	1	0	0.923818	0.988542	0.955085	COG0254	Ribosomal protein L31 (RpmE) (PDB:1VS6)	COG0254	Ribosome 50S subunit	PF01197.19	Ribosomal protein L31	K02909	large subunit ribosomal protein L31	J	Translation, ribosomal structure and biogenesis	MKEKIHPTYYNAKVKCACGNEFEIGSTQKEIKVEICSKCHPFFTGKQKLMDTAGRVEKFYRRYGENAGKQA-
14198	GC_00000782	Core_metagenome	Seep_SRB2_Meg22_1214_Bin_60	1710	16	16	1	0	0.923818	0.988542	0.955085	COG0254	Ribosomal protein L31 (RpmE) (PDB:1VS6)	COG0254	Ribosome 50S subunit	PF01197.19	Ribosomal protein L31	K02909	large subunit ribosomal protein L31	J	Translation, ribosomal structure and biogenesis	MKDKIHPTYYNAKVKCACGNEFEIGSTQKEIKVEICSKCHPFFTGKQKLMDTAGRVEKFYRRYGENAGKQA-
14199	GC_00000782	Core_metagenome	Seep_SRB2_Meg22_1214_Bin_80	1407	16	16	1	0	0.923818	0.988542	0.955085	COG0254	Ribosomal protein L31 (RpmE) (PDB:1VS6)	COG0254	Ribosome 50S subunit	PF01197.19	Ribosomal protein L31	K02909	large subunit ribosomal protein L31	J	Translation, ribosomal structure and biogenesis	MKEKIHPKYYNAKVRCACGNEFEIGSTKKEIKVEICSMCHPFFTGKQKLVDTAGRVEKFYRKYGEAAESNNP
14200	GC_00000782	Core_metagenome	Seep_SRB2_Meg22_1416_Bin_176	806	16	16	1	0	0.923818	0.988542	0.955085	COG0254	Ribosomal protein L31 (RpmE) (PDB:1VS6)	COG0254	Ribosome 50S subunit	PF01197.19	Ribosomal protein L31	K02909	large subunit ribosomal protein L31	J	Translation, ribosomal structure and biogenesis	MKEKIHPKYYNAKVRCACGNEFEIGSTKKEIKVEICSMCHPFFTGKQKLVDTAGRVEKFYRKYGEAAESNNP
14201	GC_00000782	Core_metagenome	Seep_SRB2_Meg22_1618_Bin_165	374	16	16	1	0	0.923818	0.988542	0.955085	COG0254	Ribosomal protein L31 (RpmE) (PDB:1VS6)	COG0254	Ribosome 50S subunit	PF01197.19	Ribosomal protein L31	K02909	large subunit ribosomal protein L31	J	Translation, ribosomal structure and biogenesis	MKEKIHPKYYNAKVRCACGNEFEIGSTKKEIKVEICSMCHPFFTGKQKLVDTAGRVEKFYRKYGEAAESNNP
14202	GC_00000782	Core_metagenome	Seep_SRB2_Meg22_46_Bin_87	117	16	16	1	0	0.923818	0.988542	0.955085	COG0254	Ribosomal protein L31 (RpmE) (PDB:1VS6)	COG0254	Ribosome 50S subunit	PF01197.19	Ribosomal protein L31	K02909	large subunit ribosomal protein L31	J	Translation, ribosomal structure and biogenesis	MKDKIHPTYYNAKVKCACGNEFEIGSTQKEIKVEICSKCHPFFTGKQKLMDTAGRVEKFYRRYGEPAGKQA-
14203	GC_00000782	Core_metagenome	Seep_SRB2_Meg22_810_Bin_10	2230	16	16	1	0	0.923818	0.988542	0.955085	COG0254	Ribosomal protein L31 (RpmE) (PDB:1VS6)	COG0254	Ribosome 50S subunit	PF01197.19	Ribosomal protein L31	K02909	large subunit ribosomal protein L31	J	Translation, ribosomal structure and biogenesis	MKEKIHPTYYNAKVKCACGNEFEIGSTQKEIKVEICSKCHPFFTGKQKLMDTAGRVEKFYRRYGENAGKQA-
14204	GC_00000782	Core_metagenome	UBA3076_sp002367355	162	16	16	1	0	0.923818	0.988542	0.955085	COG0254	Ribosomal protein L31 (RpmE) (PDB:1VS6)	COG0254	Ribosome 50S subunit	PF01197.19	Ribosomal protein L31	K02909	large subunit ribosomal protein L31	J	Translation, ribosomal structure and biogenesis	MKEKIHPKYYNAKVRCACGNEFEIGSTQKEIKVEICSKCHPFFTGKQKLVDTAGRVEKFYRRYGETVEKQA-
14205	GC_00000782	Core_metagenome	UBA3076_sp003194485	1415	16	16	1	0	0.923818	0.988542	0.955085	COG0254	Ribosomal protein L31 (RpmE) (PDB:1VS6)	COG0254	Ribosome 50S subunit	PF01197.19	Ribosomal protein L31	K02909	large subunit ribosomal protein L31	J	Translation, ribosomal structure and biogenesis	MKEKIHPKYYNAKVRCACGNEFEIGSTKKEIKVEICSMCHPFFTGKQKLVDTAGRVEKFYRKYGEAAESNNP
14206	GC_00000782	Core_metagenome	UBA3076_sp003194495	457	16	16	1	0	0.923818	0.988542	0.955085	COG0254	Ribosomal protein L31 (RpmE) (PDB:1VS6)	COG0254	Ribosome 50S subunit	PF01197.19	Ribosomal protein L31	K02909	large subunit ribosomal protein L31	J	Translation, ribosomal structure and biogenesis	MKEKIHPKYYNCKVRCACGNEFEIGSTQKEIKVEICSKCHPFFTGKQKLVDTAGRVEKFYRRYGEAAEKQA-
14207	GC_00000782	Core_metagenome	UBA3076_sp003645605	298	16	16	1	0	0.923818	0.988542	0.955085	COG0254	Ribosomal protein L31 (RpmE) (PDB:1VS6)	COG0254	Ribosome 50S subunit	PF01197.19	Ribosomal protein L31	K02909	large subunit ribosomal protein L31	J	Translation, ribosomal structure and biogenesis	MKEKIHPKYYNCKVRCACGNEFEIGSTQKEIKVEICSKCHPFFTGKQKLVDTAGRVEKFYRRYGEAAGKQA-
14208	GC_00000783	Core_metagenome	FWG173_SeepSRB2	1304	16	16	1	0	0.878611	0.956254	0.91579					PF03899.16	ATP synthase I chain					#NAME?
14209	GC_00000783	Core_metagenome	FWG174_SeepSRB2	503	16	16	1	0	0.878611	0.956254	0.91579					PF03899.16	ATP synthase I chain					#NAME?
14210	GC_00000783	Core_metagenome	Seep_SRB2_ML8_D	2391	16	16	1	0	0.878611	0.956254	0.91579					PF03899.16	ATP synthase I chain					#NAME?
14211	GC_00000783	Core_metagenome	Seep_SRB2_Meg19_1012_Bin_14	21	16	16	1	0	0.878611	0.956254	0.91579					PF03899.16	ATP synthase I chain					#NAME?
14212	GC_00000783	Core_metagenome	Seep_SRB2_Meg22_1012_Bin_255	1579	16	16	1	0	0.878611	0.956254	0.91579					PF03899.16	ATP synthase I chain					MRQSVKAMLRAVISGELDKGFVRYYMAANWLLLGLMVAIATAVFSPGMAVGILVGGIIINLNSIGLERDCRRVLRMHSMVAYYGGLAVRLGLITLAVLAALLVFPEILSPVGLFIGLSVGVINFYILVLAMMIYRIRFKEAV
14213	GC_00000783	Core_metagenome	Seep_SRB2_Meg22_1012_Bin_335	1863	16	16	1	0	0.878611	0.956254	0.91579					PF03899.16	ATP synthase I chain					#NAME?
14214	GC_00000783	Core_metagenome	Seep_SRB2_Meg22_1214_Bin_60	971	16	16	1	0	0.878611	0.956254	0.91579					PF03899.16	ATP synthase I chain					#NAME?
14215	GC_00000783	Core_metagenome	Seep_SRB2_Meg22_1214_Bin_80	635	16	16	1	0	0.878611	0.956254	0.91579					PF03899.16	ATP synthase I chain					MRQSVKAMLRAVISGELDKGFVRYYMAANWLLLGLMVAIATAVFSPGMAVGILVGGIIINLNSIGLERDCRRVLRMHSMVAYYGGLAVRLGLITLAVLAALLVFPEILSPVGLFIGLSVGVINFYILVLAMMIYRIRFKEAV
14216	GC_00000783	Core_metagenome	Seep_SRB2_Meg22_1416_Bin_176	1335	16	16	1	0	0.878611	0.956254	0.91579					PF03899.16	ATP synthase I chain					MRQSVKAMLRAVISGELDKGFVRYYMAANWLLLGLMVAIATAVFSPGMAVGILVGGIIINLNSIGLERDCRRVLRMHSMVAYYGGLAVRLGLITLAVLAALLVFPEILSPVGLFIGLSVGVINFYILVLAMMIYRIRFKEAV
14217	GC_00000783	Core_metagenome	Seep_SRB2_Meg22_1618_Bin_149	2070	16	16	1	0	0.878611	0.956254	0.91579					PF03899.16	ATP synthase I chain					#NAME?
14218	GC_00000783	Core_metagenome	Seep_SRB2_Meg22_1618_Bin_165	721	16	16	1	0	0.878611	0.956254	0.91579					PF03899.16	ATP synthase I chain					MRQSVKAMLRAVISGELDKGFVRYYMAANWLLLGLMVAIATAVFSPGMAVGILVGGIIINLNSIGLERDCRRVLRMHSMVAYYGGLAVRLGLITLAVLAALLVFPEILSPVGLFIGLSVGVINFYILVLAMMIYRIRFKEAV
14219	GC_00000783	Core_metagenome	Seep_SRB2_Meg22_46_Bin_87	329	16	16	1	0	0.878611	0.956254	0.91579					PF03899.16	ATP synthase I chain					#NAME?
14220	GC_00000783	Core_metagenome	UBA3076_sp002367355	310	16	16	1	0	0.878611	0.956254	0.91579					PF03899.16	ATP synthase I chain					#NAME?
14221	GC_00000783	Core_metagenome	UBA3076_sp003194485	538	16	16	1	0	0.878611	0.956254	0.91579					PF03899.16	ATP synthase I chain					MRQSVKAMLRAVISGELDKGFVRYYMAANWLLLGLMVAIATAVFSPGMAVGILVGGIIINLNSIGLERDCRRVLRMHSMVAYYGGLAVRLGLITLAVLAALLVFPEILSPVGLFIGLSVGVINFYILVLAMMIYRIRFKEAV
14222	GC_00000783	Core_metagenome	UBA3076_sp003194495	143	16	16	1	0	0.878611	0.956254	0.91579					PF03899.16	ATP synthase I chain					#NAME?
14223	GC_00000783	Core_metagenome	UBA3076_sp003645605	783	16	16	1	0	0.878611	0.956254	0.91579					PF03899.16	ATP synthase I chain					#NAME?
14224	GC_00000784	Core_metagenome	FWG173_SeepSRB2	901	16	16	1	0	0.903876	0.926887	0.915237	COG0552	Signal recognition particle GTPase FtsY (FtsY) (PDB:4AK9)			PF00448.23	SRP54-type protein, GTPase domain	K03110	fused signal recognition particle receptor	U	Intracellular trafficking, secretion, and vesicular transport	MIKKWIKKI-----------------------PALNSSAQESPEPSDQSDPIQGKGTEASTPRLGLFKRLKERMGKTRNGFVRQMDQILLGRHEIDPELLDELEEILIMADMGVTTVQDIFDKLRIEVKKKELQDPLALRKRLKEQIADLLKVPSTQIRWTPSPFVVLVIGVNGVGKTTTIAKLAYRLKQEGKNVLLVAADTFRAAAVEQLETWGKRIDVPVIKHSAGSDPSAVAFDGMEAAIKRDVDIVIVDTAGRLHTKVNLMEELKKISRVISKKVQEAPHEVLIVLDATTGQNAISQANLFGEAVGVTGIVLTKLDGTAKGGIVVSIANQMQIPIRFIGIGEKMEDLRQFDPEEFVEAIFAER
14225	GC_00000784	Core_metagenome	FWG174_SeepSRB2	1526	16	16	1	0	0.903876	0.926887	0.915237	COG0552	Signal recognition particle GTPase FtsY (FtsY) (PDB:4AK9)			PF00448.23	SRP54-type protein, GTPase domain	K03110	fused signal recognition particle receptor	U	Intracellular trafficking, secretion, and vesicular transport	MIKKWIKKI-----------------------PALNSSAQESPEPSDQSDPIQGKGTEASTPRLGLFKRLKERMGKTRNGFVRQMDQILLGRHEIDPELLDELEEILIMADMGVTTVQDIFDKLRIEVKKKELQDPLALRKRLKEQIADLLKVPSTQIRWTPSPFVVLVIGVNGVGKTTTIAKLAYRLKQEGKNVLLVAADTFRAAAVEQLETWGKRIDVPVIKHSAGSDPSAVAFDGMEAAIKRDVDIVIVDTAGRLHTKVNLMEELKKISRVISKKVQEAPHEVLIVLDATTGQNAISQANLFGEAVGVTGIVLTKLDGTAKGGIVVSIANQMQIPIRFIGIGEKMEDLRQFDPEEFVEAIFAER
14226	GC_00000784	Core_metagenome	Seep_SRB2_ML8_D	3118	16	16	1	0	0.903876	0.926887	0.915237	COG0552	Signal recognition particle GTPase FtsY (FtsY) (PDB:4AK9)			PF00448.23	SRP54-type protein, GTPase domain	K03110	fused signal recognition particle receptor	U	Intracellular trafficking, secretion, and vesicular transport	MFKKWIKKKSGQKEELKESHYQDLAKLTEVKELADDSSSQKSPKAPDQSDSIHEKGLKAVTQRFGLFKRLKKQMEKTRGGFVRQIDQLLIGRQEIDSELLDELEELLIMADMGVTTVQNIFEKLRLEVKKKDLSDPLALKKRLKEHIINLLTLPSAPITWTPSPFVVLVAGVNGVGKTTTIAKLAYRLKQEGKKVLLVAADTFRAAAVEQLETWGRRIDVPVIKKGAGSDPSSVVFDGMEAAIKKKIDIVIVDTAGRLHTKINLMEELKKIKRVISKKVKEAPNEVLIVLDATTGQNAISQAKIFSEAVGVTGIALTKLDGTAKGGIVISIVDQMQVPIRFIGIGEKMDDLRKFDPEEFVEAIFAEN
14227	GC_00000784	Core_metagenome	Seep_SRB2_Meg22_1012_Bin_255	813	16	16	1	0	0.903876	0.926887	0.915237	COG0552	Signal recognition particle GTPase FtsY (FtsY) (PDB:4AK9)			PF00448.23	SRP54-type protein, GTPase domain	K03110	fused signal recognition particle receptor	U	Intracellular trafficking, secretion, and vesicular transport	MFKKWIKKIGGQEEEPKGSSSHEPVEQIEAEEQALNSSARGSSEPSGQSGPVKGNETGAGTPRPGLFKRLKERMGKTRDGFIRQMDQLLLGRQEIDPGLLDELEELLVMADIGVNTVQDIFEKLRIEVKKKGLKDPLALRKRLKEQIADLLKVPSGQITWTPSPFVVLVIGVNGVGKTTTIAKLAYRLKQEGKGVLLVAADTFRAAAAEQLETWGKRIDVPVIKHSAGSDPSAVTFDGMEAAIKRGVDVVIVDTAGRLHTKVNLMEELKKISRVISKKIRGAPHEVLIVLDATTGQNAVSQARLFSEAVGVTGIVLTKLDGTAKGGIVVSIADQMQIPIRFIGIGEKMDDLRQFDPEEFVEAIFAE-
14228	GC_00000784	Core_metagenome	Seep_SRB2_Meg22_1012_Bin_335	1752	16	16	1	0	0.903876	0.926887	0.915237	COG0552	Signal recognition particle GTPase FtsY (FtsY) (PDB:4AK9)			PF00448.23	SRP54-type protein, GTPase domain	K03110	fused signal recognition particle receptor	U	Intracellular trafficking, secretion, and vesicular transport	MFKKWIKKIAGQEEELKKPSSHEPEEHTGAKELVTNSSTQESSEPSNQSDSIQEKGMEAGAPRLGLFKRLKEQMGKTRGGFVRQMDQLLLGRQEIDPELLDELEELLVMADMGVTTVQNIFEKLRVEVKKKELQDPLALKKRLKEQIVNLLKVPSAQITWTPKPFVVLVVGVNGVGKTTTIAKLACRLKQEGKNVLLVAADTFRAAAVEQLEIWGKRIDVSVIKHSAGSDPSAVAFDGMEAAIKRDVDIVIVDTAGRLHTKVNLMEELKKISRVISKKVEEAPHEVLIVLDATTGQNAISQANLFGEAVGVTGIALTKLDGTAKGGIVVSIANQMQIPIRFIGIGEKMEDLRQFDPEEFVEAIFAEG
14229	GC_00000784	Core_metagenome	Seep_SRB2_Meg22_1214_Bin_60	423	16	16	1	0	0.903876	0.926887	0.915237	COG0552	Signal recognition particle GTPase FtsY (FtsY) (PDB:4AK9)			PF00448.23	SRP54-type protein, GTPase domain	K03110	fused signal recognition particle receptor	U	Intracellular trafficking, secretion, and vesicular transport	MFKKWIKKIAGQEEELKKPSSHEPEEHTGAKELVTNSSTQESSEPSNQSDSIQEKGMEAGAPRLGLFKRLKEQMGKTRGGFVRQMDQLLLGRQEIDPELLDELEELLVMADMGVTTVQNIFEKLRVEVKKKELQDPLALKKRLKEQIVNLLKVPSAQITWTPKPFVVLVVGVNGVGKTTTIAKLACRLKQEGKNVLLVAADTFRAAAVEQLEIWGKRIDVSVIKHSAGSDPSAVAFDGMEAAIKRDVDIVIVDTAGRLHTKVNLMEELKKISRVISKKVEEAPHEVLIVLDATTGQNAISQANLFGEAVGVTGIALTKLDGTAKGGIVVSIANQMQIPIRFIGIGEKMEDLRQFDPEEFVEAIFAEG
14230	GC_00000784	Core_metagenome	Seep_SRB2_Meg22_1214_Bin_80	1789	16	16	1	0	0.903876	0.926887	0.915237	COG0552	Signal recognition particle GTPase FtsY (FtsY) (PDB:4AK9)			PF00448.23	SRP54-type protein, GTPase domain	K03110	fused signal recognition particle receptor	U	Intracellular trafficking, secretion, and vesicular transport	MLKKWIKKIGGQEEEPKGSSSHEPVEQIEAEEQALNSSARGSSEPSGQSGPVKGNETGAGTPRPGLFKRLKERMGKTRDGFIRQMDQLLLGRQEIDPGLLDELEELLVMADIGVNTVQDIFEKLRIEVKKKGLKDPLALRKRLKEQIADLLKVPSGQITWTPSPFVVLVIGVNGVGKTTTIAKLAYRLKQEGKGVLLVAADTFRAAAAEQLETWGKRIDVPVIKHSAGSDPSAVTFDGMEAAIKRGVDVVIVDTAGRLHTKVNLMEELKKISRVISKKIRGAPHEVLIVLDATTGQNAVSQARLFSEAVGVTGIVLTKLDGTAKGGIVVSIADQMQIPIRFIGIGEKMDDLRQFDPEEFVEAIFAE-
14231	GC_00000784	Core_metagenome	Seep_SRB2_Meg22_1416_Bin_56	852	16	16	1	0	0.903876	0.926887	0.915237	COG0552	Signal recognition particle GTPase FtsY (FtsY) (PDB:4AK9)			PF00448.23	SRP54-type protein, GTPase domain	K03110	fused signal recognition particle receptor	U	Intracellular trafficking, secretion, and vesicular transport	MFKKWIKKIAGQEEELKKPSSHEPEEHTGAKELVTNSSTQESSEPSNQSDSIQEKGMEAGAPRLGLFKRLKEQMGKTRGGFVRQMDQLLLGRQEIDPELLDELEELLVMADMGVTTVQNIFEKLRVEVKKKELQDPLALKKRLKEQIVNLLKVPSAQITWTPKPFVVLVVGVNGVGKTTTIAKLACRLKQEGKNVLLVAADTFRAAAVEQLEIWGKRIDVSVIKHSAGSDPSAVAFDGMEAAIKRDVDIVIVDTAGRLHTKVNLMEELKKISRVISKKVEEAPHEVLIVLDATTGQNAISQANLFGEAVGVTGIALTKLDGTAKGGIVVSIANQMQIPIRFIGIGEKMEDLRQFDPEEFVEAIFAEG
14232	GC_00000784	Core_metagenome	Seep_SRB2_Meg22_1618_Bin_149	603	16	16	1	0	0.903876	0.926887	0.915237	COG0552	Signal recognition particle GTPase FtsY (FtsY) (PDB:4AK9)			PF00448.23	SRP54-type protein, GTPase domain	K03110	fused signal recognition particle receptor	U	Intracellular trafficking, secretion, and vesicular transport	MFKKWIKKIAGQEEELKKPSSHEPEEHTGAKELVTNSSTQESSEPSNQSDSIQEKGMEAGAPRLGLFKRLKEQMGKTRGGFVRQMDQLLLGRQEIDPELLDELEELLVMADMGVTTVQNIFEKLRVEVKKKELQDPLALKKRLKEQIVNLLKVPSAQITWTPKPFVVLVVGVNGVGKTTTIAKLACRLKQEGKNVLLVAADTFRAAAVEQLEIWGKRIDVSVIKHSAGSDPSAVAFDGMEAAIKRDVDIVIVDTAGRLHTKVNLMEELKKISRVISKKVEEAPHEVLIVLDATTGQNAISQANLFGEAVGVTGIALTKLDGTAKGGIVVSIANQMQIPIRFIGIGEKMEDLRQFDPEEFVEAIFAEG
14233	GC_00000784	Core_metagenome	Seep_SRB2_Meg22_1618_Bin_165	90	16	16	1	0	0.903876	0.926887	0.915237	COG0552	Signal recognition particle GTPase FtsY (FtsY) (PDB:4AK9)			PF00448.23	SRP54-type protein, GTPase domain	K03110	fused signal recognition particle receptor	U	Intracellular trafficking, secretion, and vesicular transport	MFKKWIKKIGGQEEEPKGSSPHEPVEQIEAEEQALNSSARGSSEPSGQSGPVKGNETGAGTPRPGLFKRLKERMGKTRDGFIRQMDQLLLGRQEIDPGLLDELEELLVMADIGVNTVQDIFEKLRIEVKKKGLKDPLALRKRLKEQIADLLKVPSGQITWTPSPFVVLVIGVNGVGKTTTIAKLAYRLKQEGKGVLLVAADTFRAAAAEQLETWGKRIDVPVIKHSAGSDPSAVTFDGMEAAIKRGVDVVIVDTAGRLHTKINLMEELKKISRVISKKIRGAPHEVLIVLDATTGQNAVSQARLFSEAVGVTGIVLTKLDGTAKGGIVVSIADQMQIPIRFIGIGEKMDDLRQFDPEEFVEAIFAE-
14234	GC_00000784	Core_metagenome	Seep_SRB2_Meg22_46_Bin_87	1930	16	16	1	0	0.903876	0.926887	0.915237	COG0552	Signal recognition particle GTPase FtsY (FtsY) (PDB:4AK9)			PF00448.23	SRP54-type protein, GTPase domain	K03110	fused signal recognition particle receptor	U	Intracellular trafficking, secretion, and vesicular transport	MFKKWIKKIAGQEEELKRPSSHEPEEHTGAKELVTNSSTQESSEPSNQSDSIQEKGMEAGAPRLGLFKRLKEQMGKTRGGFVRQMDQLLLGRQEIDPELLDELEELLVMADMGVTTVQNIFEKLRVEVKKKELQDPLALKKRLKEQIVNLLKVPSAQITWTPKPFVVLVVGVNGVGKTTTIAKLACRLKQEGKNVLLVAADTFRAAAVEQLEIWGKRIDVSVIKHSAGSDPSAVAFDGMEAAIKRDVDIVIVDTAGRLHTKVNLMEELKKISRVISKKVEEAPHEVLIVLDATTGQNAISQANLFGEAVGVTGIALTKLDGTAKGGIVVSIANQMQIPIRFIGIGEKMEDLRQFDPEEFVEAIFAEG
14235	GC_00000784	Core_metagenome	Seep_SRB2_Meg22_810_Bin_10	1206	16	16	1	0	0.903876	0.926887	0.915237	COG0552	Signal recognition particle GTPase FtsY (FtsY) (PDB:4AK9)			PF00448.23	SRP54-type protein, GTPase domain	K03110	fused signal recognition particle receptor	U	Intracellular trafficking, secretion, and vesicular transport	MFKKWIKKIAGQEEELKKPSSHEPEEHTGAKELVTNSSTQESSEPSNQSDSIQEKGMEAGAPRLGLFKRLKEQMGKTRGGFVRQMDQLLLGRQEIDPELLDELEELLVMADMGVTTVQNIFEKLRVEVKKKELQDPLALKKRLKEQIVNLLKVPSAQITWTPKPFVVLVVGVNGVGKTTTIAKLACRLKQEGKNVLLVAADTFRAAAVEQLEIWGKRIDVSVIKHSAGSDPSAVAFDGMEAAIKRDVDIVIVDTAGRLHTKVNLMEELKKISRVISKKVEEAPHEVLIVLDATTGQNAISQANLFGEAVGVTGIALTKLDGTAKGGIVVSIANQMQIPIRFIGIGEKMEDLRQFDPEEFVEAIFAEG
14236	GC_00000784	Core_metagenome	UBA3076_sp002367355	120	16	16	1	0	0.903876	0.926887	0.915237	COG0552	Signal recognition particle GTPase FtsY (FtsY) (PDB:4AK9)			PF00448.23	SRP54-type protein, GTPase domain	K03110	fused signal recognition particle receptor	U	Intracellular trafficking, secretion, and vesicular transport	MFKKWIKKIAGSEGELEKPSSQEPAKQTEAEEPVINSSAQESPEPSDQSGPVQGKGMKAGTPRLGLFKRLKEQMGKTRGGFVRQMDQLLLGRQDIDPELLDELEELLVMADMGVATVQDIFEKLRVEVKKKELQDPLALRKRLKEQIADLLKVPSTQITWTPSPFVVLVIGVNGVGKTTTIAKLAYRLKQEGKNVLLVAADTFRAAAVEQLETWGKRIDVSVIKRSAGSDPSAVTFDGMEAAIKRDVDVVIIDTAGRLHTKVNLMEELKKIRRVISKKIKEAPHEVLIVLDATTGQNAISQANIFGEAVGVTGIALTKLDGTAKGGIVVSIADQMQIPIRFIGIGEKMEDLRQFDPEDFVDAIFAEG
14237	GC_00000784	Core_metagenome	UBA3076_sp003194485	630	16	16	1	0	0.903876	0.926887	0.915237	COG0552	Signal recognition particle GTPase FtsY (FtsY) (PDB:4AK9)			PF00448.23	SRP54-type protein, GTPase domain	K03110	fused signal recognition particle receptor	U	Intracellular trafficking, secretion, and vesicular transport	MFKKWIKKIGGQEEEPKGSSPHEPVEQIEAEEQALNSSARGSSEPSGQSGPVKGNETGAGTPRPGLFKRLKERMGKTRDGFIRQMDQLLLGRQEIDPGLLDELEELLVMADIGVNTVQDIFEKLRIEVKKKGLKDPLALRKRLKEQIADLLKVPSGQITWTPSPFVVLVIGVNGVGKTTTIAKLAYRLKQEGKGVLLVAADTFRAAAAEQLETWGKRIDVPVIKHSAGSDPSAVTFDGMEAAIKRGVDVVIVDTAGRLHTKVNLMEELKKISRVISKKIRGAPHEVLIVLDATTGQNAVSQARLFSEAVGVTGIVLTKLDGTAKGGIVVSIADQMQIPIRFIGIGEKMDDLRQFDPEEFVEAIFAE-
14238	GC_00000784	Core_metagenome	UBA3076_sp003194495	2776	16	16	1	0	0.903876	0.926887	0.915237	COG0552	Signal recognition particle GTPase FtsY (FtsY) (PDB:4AK9)			PF00448.23	SRP54-type protein, GTPase domain	K03110	fused signal recognition particle receptor	U	Intracellular trafficking, secretion, and vesicular transport	MFKKWIKKIAGQEGEPKETSSQEPAEQTEAEEPVVNSSAQESPESSDYSDPVHENGIESGTPRIGLFKRLKKQMGKTRGGFVRQMDQLLLGRQDINPDLLDELEELLVMADMGVTTVQDIFEKLRAEVKKKELQDPLALRERLKKQIADLLKVPSTKITWTPSPFVVLVIGVNGVGKTTTIAKLAYKLKQEGKNILLVAADTFRAAAAEQLETWGKRIDVPVIKHRAGSDPSAVTFDGMEAAIKRDVDVVIVDTAGRLHTKVNLMEELKKISRVISKKIKEAPHEILIVLDATTGQNAISQTNIFSEAVGVTGIALTKLDGTAKGGIVVSIADQMQIPIRFIGIGEKMEDLRQFDPEEFVDAIFAEG
14239	GC_00000784	Core_metagenome	UBA3076_sp003645605	1377	16	16	1	0	0.903876	0.926887	0.915237	COG0552	Signal recognition particle GTPase FtsY (FtsY) (PDB:4AK9)			PF00448.23	SRP54-type protein, GTPase domain			U	Intracellular trafficking, secretion, and vesicular transport	#NAME?
14240	GC_00000785	Core_metagenome	FWG173_SeepSRB2	1317	16	16	1	0	0.937766	1	0.967883	COG0712	FoF1-type ATP synthase, delta subunit (AtpH) (PDB:1ABV)	COG0712	FoF1-type ATP synthase	PF00213.19	ATP synthase delta (OSCP) subunit	K02113	F-type H+-transporting ATPase subunit delta	C	Energy production and conversion	MTSTVIAKRYAKALFAVAKEEGKLEAYSEALKDIDAFLEGSPDVEAALVSPVFPADIKQTVLEEIIKASGVEDALAIFLRLLVERGRIQYLRMIVSCFQEFMDEETGVVRAVVRSAVPLPKDLRDKFSEVLAKVTGKQVTLQIEEDPAIVGGVVAHIGDMVLDGSIRSQLQSIRESIGRGELG
14241	GC_00000785	Core_metagenome	FWG174_SeepSRB2	515	16	16	1	0	0.937766	1	0.967883	COG0712	FoF1-type ATP synthase, delta subunit (AtpH) (PDB:1ABV)	COG0712	FoF1-type ATP synthase	PF00213.19	ATP synthase delta (OSCP) subunit	K02113	F-type H+-transporting ATPase subunit delta	C	Energy production and conversion	MTSTVIAKRYAKALFAVAKEEGKLEAYSEALKDIDAFLEGSPDVEAALVSPVFPADIKQTVLEEIIKASGVEDALAIFLRLLVERGRIQYLRMIVSCFQEFMDEETGVVRAVVRSAVPLPKDLRDKFSEVLAKVTGKQVTLQIEEDPAIVGGVVAHIGDMVLDGSIRSQLQSIRESIGRGELG
14242	GC_00000785	Core_metagenome	Seep_SRB2_ML8_D	2403	16	16	1	0	0.937766	1	0.967883	COG0712	FoF1-type ATP synthase, delta subunit (AtpH) (PDB:1ABV)	COG0712	FoF1-type ATP synthase	PF00213.19	ATP synthase delta (OSCP) subunit	K02113	F-type H+-transporting ATPase subunit delta	C	Energy production and conversion	MTNTVIARRYAKALFAVAKEEGKLEAYSEALKDIDAFLEASPDVEAALVSPVFPTDIKQTVLGEIIKASKVEDALAIFLRLLVERGRIQYLRMIVSCFQEFMDEETGVVRAVVRSAVPLPEDLRDKFSDVLAKVTGKQVTLQIEEDPAIIGGVVAHIGDMVLDGSIRSQLQSIRESIGRGELG
14243	GC_00000785	Core_metagenome	Seep_SRB2_Meg22_1012_Bin_255	13	16	16	1	0	0.937766	1	0.967883	COG0712	FoF1-type ATP synthase, delta subunit (AtpH) (PDB:1ABV)	COG0712	FoF1-type ATP synthase	PF00213.19	ATP synthase delta (OSCP) subunit	K02113	F-type H+-transporting ATPase subunit delta	C	Energy production and conversion	MTSTVIAKRYAKALFAVAKEEGKLEAYSQALKDIDAFLEESPDVEAALVSPVFPADIKKTVIKEIIKALSVEAALANFLQLLVERGRIQHLKLMVACFQELMDEETGVVRAVVRSAVPLPKDLQDKFSEVLAQVAGKQVTLQIEEDPAIIGGIVARVGDMVLDGSIRSQLQSIRESIGRGELG
14244	GC_00000785	Core_metagenome	Seep_SRB2_Meg22_1012_Bin_335	1876	16	16	1	0	0.937766	1	0.967883	COG0712	FoF1-type ATP synthase, delta subunit (AtpH) (PDB:1ABV)	COG0712	FoF1-type ATP synthase	PF00213.19	ATP synthase delta (OSCP) subunit	K02113	F-type H+-transporting ATPase subunit delta	C	Energy production and conversion	MTNTVIAKRYAKALFAVAKEEGKLEAYSEALKDIDAFLEGSPDVEAALVSPVFPADIKKTVLEEIIKASGVEDALAIFLRLLVERGRIQYLRMIVSCFQEFMDEETGVVRAVVRSAVPLPKDLRDKFSDVLTKVTGKQVTLQIEEDPAILGGVVAHIGDMVLDGSIRSQLQRIRESIGRGELG
14245	GC_00000785	Core_metagenome	Seep_SRB2_Meg22_1214_Bin_60	983	16	16	1	0	0.937766	1	0.967883	COG0712	FoF1-type ATP synthase, delta subunit (AtpH) (PDB:1ABV)	COG0712	FoF1-type ATP synthase	PF00213.19	ATP synthase delta (OSCP) subunit	K02113	F-type H+-transporting ATPase subunit delta	C	Energy production and conversion	MTNTVIAKRYAKALFAVAKEEGKLEAYSEALKDIDAFLEGSPDVEAALVSPVFPADIKKTVLEEIIKASGVEDALAIFLRLLVERGRIQYLRMIVSCFQEFMDEETGVVRAVVRSAVPLPKDLRDKFSDVLTKVTGKQVTLQIEEDPAILGGVVAHIGDMVLDGSIRSQLQRIRESIGRGELG
14246	GC_00000785	Core_metagenome	Seep_SRB2_Meg22_1214_Bin_80	576	16	16	1	0	0.937766	1	0.967883	COG0712	FoF1-type ATP synthase, delta subunit (AtpH) (PDB:1ABV)	COG0712	FoF1-type ATP synthase	PF00213.19	ATP synthase delta (OSCP) subunit	K02113	F-type H+-transporting ATPase subunit delta	C	Energy production and conversion	MTSTVIAKRYAKALFAVAKEEGKLEAYSQALKDIDAFLEESPDVEAALVSPVFPADIKKTVIKEIIKALSVEAALANFLQLLVERGRIQHLKLMVACFQELMDEETGVVRAVVRSAVPLPKDLQDKFSEVLAQVAGKQVTLQIEEDPAIIGGIVARVGDMVLDGSIRSQLQSIRESIGRGELG
14247	GC_00000785	Core_metagenome	Seep_SRB2_Meg22_1416_Bin_176	1388	16	16	1	0	0.937766	1	0.967883	COG0712	FoF1-type ATP synthase, delta subunit (AtpH) (PDB:1ABV)	COG0712	FoF1-type ATP synthase	PF00213.19	ATP synthase delta (OSCP) subunit	K02113	F-type H+-transporting ATPase subunit delta	C	Energy production and conversion	MTSTVIAKRYAKALFAVAKEEGKLEAYSQALKDIDAFLEESPDVEAALVSPVFPADIKKTVIKEIIKALSVEAALANFLQLLVERGRIQHLKLMVACFQELMDEETGVVRAVVRSAVPLPKDLQDKFSEVLAQVAGKQVTLQIEEDPAIIGGIVARVGDMVLDGSIRSQLQSIRESIGRGELG
14248	GC_00000785	Core_metagenome	Seep_SRB2_Meg22_1416_Bin_56	675	16	16	1	0	0.937766	1	0.967883	COG0712	FoF1-type ATP synthase, delta subunit (AtpH) (PDB:1ABV)	COG0712	FoF1-type ATP synthase	PF00213.19	ATP synthase delta (OSCP) subunit	K02113	F-type H+-transporting ATPase subunit delta	C	Energy production and conversion	MTNTVIAKRYAKALFAVAKEEGKLEAYSEALKDIDAFLEGSPDVEAALVSPVFPADIKKTVLEEIIKASGVEDALAIFLRLLVERGRIQYLRMIVSCFQEFMDEETGVVRAVVRSAVPLPKDLRDKFSDVLTKVTGKQVTLQIEEDPAILGGVVAHIGDMVLDGSIRSQLQRIRESIGRGELG
14249	GC_00000785	Core_metagenome	Seep_SRB2_Meg22_1618_Bin_149	877	16	16	1	0	0.937766	1	0.967883	COG0712	FoF1-type ATP synthase, delta subunit (AtpH) (PDB:1ABV)	COG0712	FoF1-type ATP synthase	PF00213.19	ATP synthase delta (OSCP) subunit	K02113	F-type H+-transporting ATPase subunit delta	C	Energy production and conversion	MTNTVIAKRYAKALFAVAKEEGKLEAYSEALKDIDAFLEGSPDVEAALVSPVFPADIKKTVLEEIIKASGVEDALAIFLRLLVERGRIQYLRMIVSCFQEFMDEETGVVRAVVRSAVPLPKDLRDKFSDVLTKVTGKQVTLQIEEDPAILGGVVAHIGDMVLDGSIRSQLQRIRESIGRGELG
14250	GC_00000785	Core_metagenome	Seep_SRB2_Meg22_1618_Bin_165	696	16	16	1	0	0.937766	1	0.967883	COG0712	FoF1-type ATP synthase, delta subunit (AtpH) (PDB:1ABV)	COG0712	FoF1-type ATP synthase	PF00213.19	ATP synthase delta (OSCP) subunit	K02113	F-type H+-transporting ATPase subunit delta	C	Energy production and conversion	MTSTVIAKRYAKALFAVAKEEGKLEAYSQALKDIDAFLEESPDVEAALVSPVFPADIKKTVIKEIIKALSVEAALANFLQLLVERGRIQHLKLMVACFQELMDEETGVVRAVVRSAVPLPKDLQDKFSEVLAQVAGKQVTLQIEEDPAIIGGIVARVGDMVLDGSIRSQLQSIRESIGRGELG
14251	GC_00000785	Core_metagenome	Seep_SRB2_Meg22_810_Bin_10	1775	16	16	1	0	0.937766	1	0.967883	COG0712	FoF1-type ATP synthase, delta subunit (AtpH) (PDB:1ABV)	COG0712	FoF1-type ATP synthase	PF00213.19	ATP synthase delta (OSCP) subunit	K02113	F-type H+-transporting ATPase subunit delta	C	Energy production and conversion	MTNTVIAKRYAKALFAVAKEEGKLEAYSEALKDIDAFLEGSPDVEAALVSPVFPADIKKTVLEEIIKASGVEDALAIFLRLLVERGRIQYLRMIVSCFQEFMDEETGVVRAVVRSAVPLPKDLRDKFSDVLTKVTGKQVTLQIEEDPAILGGVVAHIGDMVLDGSIRSQLQRIRESIGRGELG
14252	GC_00000785	Core_metagenome	UBA3076_sp002367355	2218	16	16	1	0	0.937766	1	0.967883	COG0712	FoF1-type ATP synthase, delta subunit (AtpH) (PDB:1ABV)	COG0712	FoF1-type ATP synthase	PF00213.19	ATP synthase delta (OSCP) subunit	K02113	F-type H+-transporting ATPase subunit delta	C	Energy production and conversion	MTNTVIAKRYAKALFAVAKEEGKLEAYGKALKDIDAFLEGSPDVEAALVSPVFPADIKQTVLEEIIKASGVEDALAIFLRLLVERGRIQYLRMIVSCFQEFMDEETGVVRAVVRSAVPLPKDLRDKFSEVLAKVTGKQVTLEIEEDPAIVGGVVAHIGDMVWDGSIRSQLQSIRESIGRGELG
14253	GC_00000785	Core_metagenome	UBA3076_sp003194485	936	16	16	1	0	0.937766	1	0.967883	COG0712	FoF1-type ATP synthase, delta subunit (AtpH) (PDB:1ABV)	COG0712	FoF1-type ATP synthase	PF00213.19	ATP synthase delta (OSCP) subunit	K02113	F-type H+-transporting ATPase subunit delta	C	Energy production and conversion	MTSTVIAKRYAKALFAVAKEEGKLEAYSQALKDIDAFLEESPDVEAALVSPVFPADIKKTVIKEIIKALSVEAALANFLQLLVERGRIQHLKLMAACFQELMDEETGVVRAVVRSAVPLPKDLQDKFSEVLAQVAGKQVTLQIEEDPAIIGGIVARVGDMVLDGSIRSQLQSIRESIGRGELG
14254	GC_00000785	Core_metagenome	UBA3076_sp003194495	155	16	16	1	0	0.937766	1	0.967883	COG0712	FoF1-type ATP synthase, delta subunit (AtpH) (PDB:1ABV)	COG0712	FoF1-type ATP synthase	PF00213.19	ATP synthase delta (OSCP) subunit	K02113	F-type H+-transporting ATPase subunit delta	C	Energy production and conversion	MTNTVIAKRYAKALFAVAKEDGKLEAYGEALKDIDAFLEGSPDVEAALVSPVFPADIKQTVLEEIIKAAGVEDALAIFLRLLVERGRIQYLRMIVSCFREFMDEETGVVRAVVRSAVPLPADLRDKFSEVLAKVTGKQVTLQIEEDPAIVGGVVAHIGDMVLDGSIRSQLQSIRESIGRGELG
14255	GC_00000785	Core_metagenome	UBA3076_sp003645605	477	16	16	1	0	0.937766	1	0.967883	COG0712	FoF1-type ATP synthase, delta subunit (AtpH) (PDB:1ABV)	COG0712	FoF1-type ATP synthase	PF00213.19	ATP synthase delta (OSCP) subunit	K02113	F-type H+-transporting ATPase subunit delta	C	Energy production and conversion	MTNTVIAKRYAKALFAVAKEDGKLEAYGEALKDIDAFLEGSPDVEAALVSPVFPADIKQTVLEEIIKAAGVEDALAIFLRLLVERGRIQYLRMIVSCFREFMDEETGVVRAVVRSAVPLPADLRDKFSEVLAKVTGKQVTLQIEEDPAIVGGVVAHIGDMVLDGSIRSQLQSIRESIGRGELG
14256	GC_00000786	Core_metagenome	FWG173_SeepSRB2	1203	16	16	1	0	0.923647	0.965462	0.944092	COG0793	C-terminal processing protease CtpA/Prc, contains a PDZ domain (CtpA) (PDB:6IQU)			PF03572.19	Peptidase family S41	K03797	carboxyl-terminal processing protease [EC:3.4.21.102]	O	Posttranslational modification, protein turnover, chaperones	MEKFSKSGRYWLFITALICVFVVIGTYQAHQLASAR-ENGTYEQLKIFSSVLDLVQRNYVEEIPPQKLIYGAVQGMLKSLDPHSSFMKPEDYKELQIETKGSFTGIGIEISLKDGILTVVSPIEGTPAYKAGLKANDKILKIEDKTTKDMTLIEAVKLLRGAKGTDVTISIYREGWRRLKDITLTRDVIPIKSVRSRMLEDGYGYIRISNFQNKTTFELKKALRELEKDKVLKGLVLDLRSNPGGLLDQAVKVADVFLKKGLIVYTDGRIKEQKMRFEAHPDKHSHNYPIAVLVNEGSASASEIVAGALQDHKRAIILGIRTFGKGSVQTIIPLEDGSAVRLTTARYYTPNGRSIQAKGIEPDIEVPYTPLK--KRKEKDEIFHFPTERDLEGHLPSEDEAIEDELNSVKDKKDKPEAVDSEVDNE-ETQPPPMDNQLEEAVRILKAWGIFKQVTSAKAVR----
14257	GC_00000786	Core_metagenome	FWG174_SeepSRB2	1634	16	16	1	0	0.923647	0.965462	0.944092	COG0793	C-terminal processing protease CtpA/Prc, contains a PDZ domain (CtpA) (PDB:6IQU)			PF03572.19	Peptidase family S41	K03797	carboxyl-terminal processing protease [EC:3.4.21.102]	O	Posttranslational modification, protein turnover, chaperones	MEKFSKSGRYWLFITALICVFVVIGTYQAHQLASAR-ENGTYEQLKIFSSVLDLVQRNYVEEIPPQKLIYGAVQGMLKSLDPHSSFMKPEDYKELQIETKGSFTGIGIEISLKDGILTVVSPIEGTPAYKAGLKANDKILKIEDKTTKDMTLIEAVKLLRGAKGTDVTISIYREGWRRLKDITLTRDVIPIKSVRSRMLEDGYGYIRISNFQNKTTFELKKALRELEKDKVLKGLVLDLRSNPGGLLDQAVKVADVFLKKGLIVYTDGRIKEQKMRFEAHPDKHSHNYPIAVLVNEGSASASEIVAGALQDHKRAIILGIRTFGKGSVQTIIPLEDGSAVRLTTARYYTPNGRSIQAKGIEPDIEVPYTPLK--KRKEKDEIFHFPTERDLEGHLPSEDEAIEDELNSVKDKKDKPEAVDSEVDNE-ETQPPPMDNQLEEAVRILKAWGIFKQVTSAKAVR----
14258	GC_00000786	Core_metagenome	Seep_SRB2_ML8_D	473	16	16	1	0	0.923647	0.965462	0.944092	COG0793	C-terminal processing protease CtpA/Prc, contains a PDZ domain (CtpA) (PDB:6IQU)			PF03572.19	Peptidase family S41	K03797	carboxyl-terminal processing protease [EC:3.4.21.102]	O	Posttranslational modification, protein turnover, chaperones	MKKISKSGRHWLIVICLLCVFVVIGTYQAHQIASAR-EDATYEQLKIFGSVLDLVQRNYVEEIPPKKLIYGAVQGMLQSLDPHSSFMKPEDYKELQIETKGSFTGIGIEISLKDGILTVVSPIEGTPAYEAGLKANDKILKIDDKTTKNMTLIESVKLLRGVKGTKVTISIYREGWRQLKDITLIRDEIPIQSVRSRILEDGYGYIRVSNFQDKTFSELEKALKELEEGEGLKGLVLDLRNNPGGLLDQAVKVADVFLEKGLVVYTDGRMEEQKMRFEAQANRYSHNYPIAVLVNEGSASASEIVAGALQDHKRAIILGVQTFGKGSVQTIIPLEDGSAVRLTTARYYTPNGRSIQAKGIEPDIEIPYALLK--KPEEKDKIFHFLTERDLEGHLLNEERTIEDDSSSV---KDEPRSDDSEVDSE-ETQSPPMDNQLEEAVRILKAWAIFKQIN----------
14259	GC_00000786	Core_metagenome	Seep_SRB2_Meg19_1012_Bin_14	1306	16	16	1	0	0.923647	0.965462	0.944092	COG0793	C-terminal processing protease CtpA/Prc, contains a PDZ domain (CtpA) (PDB:6IQU)			PF03572.19	Peptidase family S41	K03797	carboxyl-terminal processing protease [EC:3.4.21.102]	O	Posttranslational modification, protein turnover, chaperones	MEKFPKSGRYWIVIIVLICAFMVIGNYQAHQIASAR-EDGTYEQLKIFGSVLDLVQRNYVEEIPPKKLIYGAVQGMLKSLDPHSSFMKPEDYKELQIETKGSFTGIGIEISLKDGILTVVSPIEGTPAYKAGLKANDKILKIEGKTTKNMTLIESVKLLRGAKGTKVTISIYREGWRRLKDVTLTRDVIPIQSVRSRILEDGYGYIRVSNFQNKTTFELKKAISELEKGKGLKGLVLDLRNNPGGLLDQAVKVADVFLEKGLVVYTDGRIEEQKMRFEAHPNKHSHNYPIAVLVNEGSASASEIVAGALQDHKRAIILGVRTFGKGSVQTIIPLEDGSAVRLTTARYYTPNGRSIQAKGIEPDIEVPYTLQE--KPKEKDKIFHFPTERDLEGHLLNEEEPIEDDLSSVKDKKDKPEAVDSEVDSE-EIQPPPMDNQLEEAVRILKAWAIIKQIK----------
14260	GC_00000786	Core_metagenome	Seep_SRB2_Meg22_02_Bin_69	443	16	16	1	0	0.923647	0.965462	0.944092	COG0793	C-terminal processing protease CtpA/Prc, contains a PDZ domain (CtpA) (PDB:6IQU)			PF03572.19	Peptidase family S41	K03797	carboxyl-terminal processing protease [EC:3.4.21.102]	O	Posttranslational modification, protein turnover, chaperones	MEKFPKSGRHWLVIAALICAFMVMGTYQAHQIASAR-EDGTYEQLKIFGSVLDLVQRNYVEEIPPKKLIYGAVQGMLKSLDPHSSFMKPEDYKELQIETKGSFTGIGIEISLKDGILTVVSPIEGTPAYKAGLKANDKILKIEGKTTKNMTLIESVKLLRGAKGTDVTISIYREGWRRLKDITLTRDVIPIQSVRSKILEDGYGYIRITNFQNKTTFELKKALRELEKGKGLKGLVLDLRNNPGGLLDQAVKVADVFLEKGLVVYTDGRIEEQKMRFEAHPNKHHHKYPIAVLVNEGSASASEIVAGALQDHKRAIILGIQTFGKGSVQTIIPLEDGSAVRLTTARYYTPNGRSIQAKGIEPDIEVPYRLLE--KPKEKDKIFHFPTERDLEGHLLNENEPIEDDLSSVKDKKDKPEAVNSEVDNE-ETQPPPMDNQLEEAVRILKAWAIFKQVK----------
14261	GC_00000786	Core_metagenome	Seep_SRB2_Meg22_1012_Bin_255	1276	16	16	1	0	0.923647	0.965462	0.944092	COG0793	C-terminal processing protease CtpA/Prc, contains a PDZ domain (CtpA) (PDB:6IQU)			PF03572.19	Peptidase family S41	K03797	carboxyl-terminal processing protease [EC:3.4.21.102]	O	Posttranslational modification, protein turnover, chaperones	MKKFPKWGRHWLVVTALICTFIVAGTYQAHQLVSAR-ENGIYEQIKIFGSVLDLVQRNYVEEVPPKKLIYGAVQGMLTSLDPHSSFMKPEDYKELQIETKGSFTGIGIEISIKDGILTVVSPIEGTPAYKAGLKANDKILKIEDKTTKNMSLIEAVKLLRGAKGTDVTISIYREGWRQLKEVTLTRDLIPIISVRSRMLEEGYGYIRISNFQNKTTSELEKALRELEKDKELKGLVLDIRNNPGGLLDQAVKVADVFLEKGLIVYTDGRIKEQKMRFEAHPDGHSRNYPIAVLVNEGSASASEIVAGALQDHKRAIIVGVRTFGKGSVQTIIPLEDGSAVRLTTARYYTPNGRSIQAKGIEPDIEVPYAPLKKIKEKERDEIFHFQTERDLKGHL-----PGEDELNSV---KDKPEAVNPEADNG-KTHAPPMDNQLEEAIRILKAWNIFKQVNPDYTAKSPET
14262	GC_00000786	Core_metagenome	Seep_SRB2_Meg22_1012_Bin_335	246	16	16	1	0	0.923647	0.965462	0.944092	COG0793	C-terminal processing protease CtpA/Prc, contains a PDZ domain (CtpA) (PDB:6IQU)			PF03572.19	Peptidase family S41	K03797	carboxyl-terminal processing protease [EC:3.4.21.102]	O	Posttranslational modification, protein turnover, chaperones	MEKFPKSGRYWIVIIVLICAFMVIGNYQAHQIASAR-EDGTYEQLKIFGSVLDLVQRNYVEEIPPKKLIYGAVQGMLKSLDPHSSFMKPEDYKELQIETKGSFTGIGIEISLKDGILTVVSPIEGTPAYKAGLKANDKILKIEGKTTKNMTLIESVKLLRGAKGTKVTISIYREGWRRLKDVTLTRDVIPIQSVRSRILEDGYGYIRVSNFQNKTTFELKKAISELEKGKGLKGLVLDLRNNPGGLLDQAVKVADVFLEKGLVVYTDGRIEEQKMRFEAHPNKHSHNYPIAVLVNEGSASASEIVAGALQDHKRAIILGVRTFGKGSVQTIIPLEDGSAVRLTTARYYTPNGRSIQAKGIEPDIEVPYTLQE--KPKEKDKIFHFPTERDLEGHLLNEEEPIEDDLSSVKDKKDKPEAVDSEVDSE-EIQPPPMDNQLEEAVRILKAWAIIKQIK----------
14263	GC_00000786	Core_metagenome	Seep_SRB2_Meg22_1214_Bin_60	70	16	16	1	0	0.923647	0.965462	0.944092	COG0793	C-terminal processing protease CtpA/Prc, contains a PDZ domain (CtpA) (PDB:6IQU)			PF03572.19	Peptidase family S41	K03797	carboxyl-terminal processing protease [EC:3.4.21.102]	O	Posttranslational modification, protein turnover, chaperones	MEKFPKSGRYWIVIIVLICAFMVIGNYQAHQIASAR-EDGTYEQLKIFGSVLDLVQRNYVEEIPPKKLIYGAVQGMLKSLDPHSSFMKPEDYKELQIETKGSFTGIGIEISLKDGILTVVSPIEGTPAYKAGLKANDKILKIEGKTTKNMTLIESVKLLRGAKGTKVTISIYREGWRRLKDVTLTRDVIPIQSVRSRILEDGYGYIRVSNFQNKTTFELKKAISELEKGKGLKGLVLDLRNNPGGLLDQAVKVADVFLEKGLVVYTDGRIEEQKMRFEAHPNKHSHNYPIAVLVNEGSASASEIVAGALQDHKRAIILGVRTFGKGSVQTIIPLEDGSAVRLTTARYYTPNGRSIQAKGIEPDIEVPYTLQE--KPKEKDKIFHFPTERDLEGHLLNEEEPIEDDLSSVKDKKDKPEAVDSEVDSE-EIQPPPMDNQLEEAVRILKAWAIIKQIK----------
14264	GC_00000786	Core_metagenome	Seep_SRB2_Meg22_1214_Bin_80	1630	16	16	1	0	0.923647	0.965462	0.944092	COG0793	C-terminal processing protease CtpA/Prc, contains a PDZ domain (CtpA) (PDB:6IQU)			PF03572.19	Peptidase family S41	K03797	carboxyl-terminal processing protease [EC:3.4.21.102]	O	Posttranslational modification, protein turnover, chaperones	MKKFPKWGRHWLVVTALICTFIVAGTYQAHQLVSAR-ENGIYEQIKIFGSVLDLVQRNYVEEVPPKKLIYGAVQGMLTSLDPHSSFMKPEDYKELQIETKGSFTGIGIEISIKDGILTVVSPIEGTPAYKAGLKANDKILKIEDKTTKNMSLIEAVKLLRGAKGTDVTISIYREGWRQLKEVTLTRDLIPIISVRSRMLEEGYGYIRISNFQNKTTSELEKALRELEKDKELKGLVLDIRNNPGGLLDQAVKVADVFLEKGLIVYTDGRIKEQKMRFEAHPDGHSRNYPIAVLVNEGSASASEIVAGALQDHKRAIIVGVRTFGKGSVQTIIPLEDGSAVRLTTARYYTPNGRSIQAKGIEPDIEVPYAPLKKIKEKERDEIFHFQTERDLKGHL-----PGEDELNSV---KDKPEAVNPEADNG-KTHAPPMDNQLEEAIRILKAWNIFKQVNPDYTAKSPET
14265	GC_00000786	Core_metagenome	Seep_SRB2_Meg22_1618_Bin_149	1325	16	16	1	0	0.923647	0.965462	0.944092	COG0793	C-terminal processing protease CtpA/Prc, contains a PDZ domain (CtpA) (PDB:6IQU)			PF03572.19	Peptidase family S41	K03797	carboxyl-terminal processing protease [EC:3.4.21.102]	O	Posttranslational modification, protein turnover, chaperones	MEKFPKSGRYWIVIIVLICAFMVIGNYQAHQIASAR-EDGTYEQLKIFGSVLDLVQRNYVEEIPPKKLIYGAVQGMLKSLDPHSSFMKPEDYKELQIETKGSFTGIGIEISLKDGILTVVSPIEGTPAYKAGLKANDKILKIEGKTTKNMTLIESVKLLRGAKGTKVTISIYREGWRRLKDVTLTRDVIPIQSVRSRILEDGYGYIRVSNFQNKTTFELKKAISELEKGKGLKGLVLDLRNNPGGLLDQAVKVADVFLEKGLVVYTDGRIEEQKMRFEAHPNKHSHNYPIAVLVNEGSASASEIVAGALQDHKRAIILGVRTFGKGSVQTIIPLEDGSAVRLTTARYYTPNGRSIQAKGIEPDIEVPYTLQE--KPKEKEKIFHFPTERDLEGHLLNEEEPIEDDLSSVKDKKDKPEAVDSEVDSE-EIQPPPMDNQLEEAVRILKAWAIIKQIK----------
14266	GC_00000786	Core_metagenome	Seep_SRB2_Meg22_1618_Bin_165	124	16	16	1	0	0.923647	0.965462	0.944092	COG0793	C-terminal processing protease CtpA/Prc, contains a PDZ domain (CtpA) (PDB:6IQU)			PF03572.19	Peptidase family S41	K03797	carboxyl-terminal processing protease [EC:3.4.21.102]	O	Posttranslational modification, protein turnover, chaperones	MKKFPKWGRHWLVVTALICTFIVAGTYQAPQLVSAR-ENGIYEQIKIFGSVLDLVQRNYVEEVPPKKLIYGAVQGMLTSLDPHSSFMKPEDYKELQIETKGSFTGIGIEISIKDGILTVVSPIEGTPAYKAGLKANDKILKIEDKTTKNMSLIEAVKLLRGAKGTDVTISIYREGWRQLKEVTLTRDLIPIISVRSRMLEEGYGYIRISNFQNKTTSELEKALRELEKDKELKGLVLDIRNNPGGLLDQAVKVADVFLEKGLIVYTDGRIKEQKMRFEAHPDGHSRNYPITVLVNEGSASASEIVAGALQDHKRAIIVGVRTFGKGSVQTIIPLEDGSAVRLTTARYYTPNGRSIQAKGIEPDIEVPYAPLKKIKEKERDEIFHFQTERDLKGHL-----PGEDELNSV---KDKPEAVNPEADNG-KTHAPPMDNQLEEAIRILKAWNIFKQVNPDYTAKSPET
14267	GC_00000786	Core_metagenome	Seep_SRB2_Meg22_46_Bin_87	360	16	16	1	0	0.923647	0.965462	0.944092	COG0793	C-terminal processing protease CtpA/Prc, contains a PDZ domain (CtpA) (PDB:6IQU)			PF03572.19	Peptidase family S41	K03797	carboxyl-terminal processing protease [EC:3.4.21.102]	O	Posttranslational modification, protein turnover, chaperones	MEKFPKSGRYWIVIIVLICAFMVIGNYQAHQIASAR-EDGTYEQLKIFGSVLDLVQRNYVEEIPPKKLIYGAVQGMLKSLDPHSSFMKPEDYKELQIETKGSFTGIGIEISLKDGILTVVSPIEGTPAYKAGLKANDKILKIEGKTTKNMTLIESVKLLRGAKGTKVTISIYREGWRRLKDVTLTRDVIPIQSVRSRILEDGYGYIRVSNFQNKTTFELKKAISELEKGKGLKGLVLDLRNNPGGLLDQAVKVADVFLEKGLVVYTDGRIEEQKMRFEAHPNKHSHNYPIAVLVNEGSASASEIVAGALQDHKRAIILGVRTFGKGSVQTIIPLEDGSAVRLTTARYYTPNGRSIQAKGIEPDIEVPYTLQE--KPKEKDKIFHFPTERDLEGHLLNEEEPIEDDLSSVKDKKDKPEAVDSEVDSE-EIQPPPMDNQLEEAVRILKAWAIIKQIK----------
14268	GC_00000786	Core_metagenome	Seep_SRB2_Meg22_810_Bin_10	531	16	16	1	0	0.923647	0.965462	0.944092	COG0793	C-terminal processing protease CtpA/Prc, contains a PDZ domain (CtpA) (PDB:6IQU)			PF03572.19	Peptidase family S41	K03797	carboxyl-terminal processing protease [EC:3.4.21.102]	O	Posttranslational modification, protein turnover, chaperones	MEKFPKSGRYWIVIIVLICAFMVIGNYQAHQIASAR-EDGTYEQLKIFGSVLDLVQRNYVEEIPPKKLIYGAVQGMLKSLDPHSSFMKPEDYKELQIETKGSFTGIGIEISLKDGILTVVSPIEGTPAYKAGLKANDKILKIEGKTTKNMTLIESVKLLRGAKGTKVTISIYREGWRRLKDVTLTRDVIPIQSVRSRILEDGYGYIRVSNFQNKTTFELKKAISELEKGKGLKGLVLDLRNNPGGLLDQAVKVADVFLEKGLVVYTDGRIEEQKMRFEAHPNKHSHNYPIAVLVNEGSASASEIVAGALQDHKRAIILGVRTFGKGSVQTIIPLEDGSAVRLTTARYYTPNGRSIQAKGIEPDIEVPYTLQE--KPKEKDKIFHFPTERDLEGHLLNEEEPIEDDLSSVKDKKDKPEAVDSEVDSE-EIQPPPMDNQLEEAVRILKAWAIIKQIK----------
14269	GC_00000786	Core_metagenome	UBA3076_sp002367355	1399	16	16	1	0	0.923647	0.965462	0.944092	COG0793	C-terminal processing protease CtpA/Prc, contains a PDZ domain (CtpA) (PDB:6IQU)			PF03572.19	Peptidase family S41	K03797	carboxyl-terminal processing protease [EC:3.4.21.102]	O	Posttranslational modification, protein turnover, chaperones	MEKFPKSGHYWLIIIALICVFMVIGTYQAHQIASAR-ENGTYEQLKIFGSVLDLVQRNYVEEIPPKKLIYGAVQGMLKSLDPHSSFMKPEDYKELQIETKGRFTGIGIEISLKDGILTVVSPIEGTPAYKAGLKANDKILKIEGKTTKNMTLIESVKLLRGAKGTDVTISIYREGWRRLKDITLTRDVIPIKSVRSRMLEEGYGYIRISNFQDKTTFELEKALKELEKGKGLKGLVLDLRNNPGGLLDQAVKVADVFLKKGLIVYTDGRIEEQKMRFEAHPDKHPHNYPIAVLVNEGSASASEIVAGALQDHKRAIILGVQTFGKGSVQTIIPLEDGSAVRLTTARYYTPNGRSIQAKGIVPDIEVHYTPMA--KPKEKDEIFHFPTERDLEGHLINEDEPIEDELNSVKDKKDKPEAVDSEVDNGEETQPPPMDNQLEEAVRILKAWAIFKQVKSAKAVK----
14270	GC_00000786	Core_metagenome	UBA3076_sp003194485	2280	16	16	1	0	0.923647	0.965462	0.944092	COG0793	C-terminal processing protease CtpA/Prc, contains a PDZ domain (CtpA) (PDB:6IQU)			PF03572.19	Peptidase family S41	K03797	carboxyl-terminal processing protease [EC:3.4.21.102]	O	Posttranslational modification, protein turnover, chaperones	MKKFPKWGRHWLVVTALICSFIVAGTYQAHQLVSAR-ENGIYEQIKIFGSVLDLVQRNYVEEVPPKKLIYGAVQGMLTSLDPHSSFMKPEDYKELQIETKGSFTGIGIEISIKDGILTVVSPIEGTPAYKAGLKANDKILKIEDKTTKNMSLIEAVKLLRGAKGTDVTISIYREGWRQLKEVTLTRDVIPIISVRSRMLEEGYGYIRISNFQNKTTSELEKALRELEKDKELKGLVLDIRNNPGGLLDQAVKVADVFLEKGLIVYTDGRIKEQKMRFEAHPDGHSRNYPITVLVNEGSASASEIVAGALQDHKRAIIVGVRTFGKGSVQTIIPLEDGSAVRLTTARYYTPNGRSIQAKGIEPDIEVPYAPLKKIKEKERDEIFHFPTERDLKGHL-----PGEDELNSV---KDKPEAVNPEADNG-KTHAPPMDNQLEEAIRILKAWSIFKQVNPDYTAKSPET
14271	GC_00000786	Core_metagenome	UBA3076_sp003645605	530	16	16	1	0	0.923647	0.965462	0.944092	COG0793	C-terminal processing protease CtpA/Prc, contains a PDZ domain (CtpA) (PDB:6IQU)			PF03572.19	Peptidase family S41	K03797	carboxyl-terminal processing protease [EC:3.4.21.102]	O	Posttranslational modification, protein turnover, chaperones	MEKFSRSGHHWLIIIALICVFMVIGTYQAHQIASAREENGTYEQLKIFGSVLDLVQRNYVEEIPPKKLIYGAVQGMLKSLDPHSSFMKPEDYKELQIETKGIFTGIGIEISLKDGILTVVSPIEGTPAYKAGLKANDKILKIEGKTTKNMTLIESVKLLRGAKGTDVTISIYREGWRRLKDLTLTRDVIPIKSVRSRMLEEDYGYIRISNFQNKTTFELKKALKELEKGKSLKGLVLDMRSNPGGLLDQAVKVADVFLKKGLIVYTDGRIEEQKMRFEAHPDKHSHNYPIAVLVNEGSASASEIVAGALQDHKRAIIVGVQTFGKGSVQTIVPLEDGSAVRLTTARYYTPNGRSIQAKGIEPDIEVPYTPLE--KPKEKDEFFHFPTERDLEGHLLNEDEPIEDELNSVKEKKDKPETVDSEVENG-ETQPPPMDNQLQEAVRILKAWAIFTQVKSAK-------
14272	GC_00000787	Core_metagenome	FWG173_SeepSRB2	194	16	16	1	0	0.916963	0.867504	0.891548	COG0169	Shikimate 5-dehydrogenase (AroE) (PDB:1NPD)	COG0169	Aromatic amino acid biosynthesis	PF08501.12	Shikimate dehydrogenase substrate binding domain	K00014	shikimate dehydrogenase [EC:1.1.1.25]	E	Amino acid transport and metabolism	--------------------MKDIRSISTSTQFCAVIGNPIAHSLSPAIHNAAFVELDLDFVYVACRVEDVKNALAGMRALNNFRGMSITIPHKIEAMKHVDEIAEIDRTIGSINTVINEQGKLLGLGTDGPGALKAIIDAGVEIDDKNILMLGSGGAARAISFTLTRNAKLEKLSILDINEIMLQQLTTDLKAGTDTFIKSELLSERSLATAMENADVIIHCTPIGMQPNEDASLIPAEFFQSKQVIFDIVYTPLETKLLADARSRGLKVISGVDMFINQAVLQFERFTGVDAPIEVMRRVVMEHLASH
14273	GC_00000787	Core_metagenome	FWG174_SeepSRB2	477	16	16	1	0	0.916963	0.867504	0.891548	COG0169	Shikimate 5-dehydrogenase (AroE) (PDB:1NPD)	COG0169	Aromatic amino acid biosynthesis	PF08501.12	Shikimate dehydrogenase substrate binding domain	K00014	shikimate dehydrogenase [EC:1.1.1.25]	E	Amino acid transport and metabolism	--------------------MKDIRSISTSTQFCAVIGNPIAHSLSPAIHNAAFVELDLDFVYVACRVEDVKNALAGMRALNNFRGMSITIPHKIEAMKHVDEIAEIDRTIGSINTVINEQGKLLGLGTDGPGALKAIIDAGVEIDDKNILMLGSGGAARAISFTLTRNAKLEKLSILDINEIMLQQLTTDLKAGTDTFIKSELLSERSLATAMENADVIIHCTPIGMQPNEDASLIPAEFFQSKQVIFDIVYTPLETKLLADARSRGLKVISGVDMFINQAVLQFERFTGVDAPIEVMRRVVMEHLASH
14274	GC_00000787	Core_metagenome	Seep_SRB2_ML8_D	2508	16	16	1	0	0.916963	0.867504	0.891548	COG0169	Shikimate 5-dehydrogenase (AroE) (PDB:1NPD)	COG0169	Aromatic amino acid biosynthesis	PF08501.12	Shikimate dehydrogenase substrate binding domain	K00014	shikimate dehydrogenase [EC:1.1.1.25]	E	Amino acid transport and metabolism	--------------------MKDIRSISPSTQICAVIGNPIAHSLSPAIHNAAFLELDLDFVYVAYRVEDVKNALAGMRALNNFRGMSVTIPHKTSIIKYMDEVTEVDRSIGSINTVINEHGKLLGFGTDGPGALKAIIDAGVEIGGKRVLMLGSGGAARAISFTLARNTRLKDLSILDVNEIMFQQLAADLRAGTDAFIKSELLTDKSLETAMEKADIIIHCTPVGMQPNKDSSLIPAELFRLNQVVFDVVYTPLETKLLAEARSCGLKVISGIDMFINQAVLQFERFTGVDAPVDVMRRIVMERLGS-
14275	GC_00000787	Core_metagenome	Seep_SRB2_Meg19_1012_Bin_14	1486	16	16	1	0	0.916963	0.867504	0.891548	COG0169	Shikimate 5-dehydrogenase (AroE) (PDB:1NPD)	COG0169	Aromatic amino acid biosynthesis	PF08501.12	Shikimate dehydrogenase substrate binding domain	K00014	shikimate dehydrogenase [EC:1.1.1.25]	E	Amino acid transport and metabolism	--------------------MKDIRSISPSTQICAVIGNPIKHSLSPAIHNAAFVELDLDFVYVACRVEDVKNALAGMRALNNFRGMSVTIPHKIEIMKYVDEIAAVDRSIGSINTVINEHGKLLGFGTDGLGALKAIIDAGVDIDRQKILMLGSGGAARAISFTLARNAKLGELSILDVNEIMLQQLTADLRAGTDAFIKSELLTENSLAGSMENADIIIHCTPVGMHPNEDASLIPAEFFRPEQVIFDVVYTPLETKLLAEAKSRGLKVISGVDMFINQAVLQFERFTGVDAPVEVMRRVVMERLGS-
14276	GC_00000787	Core_metagenome	Seep_SRB2_Meg22_02_Bin_69	295	16	16	1	0	0.916963	0.867504	0.891548	COG0169	Shikimate 5-dehydrogenase (AroE) (PDB:1NPD)	COG0169	Aromatic amino acid biosynthesis	PF08501.12	Shikimate dehydrogenase substrate binding domain	K00014	shikimate dehydrogenase [EC:1.1.1.25]	E	Amino acid transport and metabolism	--------------------MKDIRSISPSTQICAVIGNPIAHSLSPAIHNTAFVELDLDFVYVACRVEDVKNALAGMRALNNFRGMSVTIPHKIEIMKYVDEIAEVDRSIGSINTVINEQGKLLGFGTDGLGALKAIVDAGVDIDGEKILMLGSGGAARAISFTLARNAKLGELSILDVNEIMLQQLTADLRAGTDAFIKSELLTENSLAGAMENADIIIHCTPVGMHPNEDASLIPAEFFRPEQVIFDVVYTPLETKLLAEAKSRGLKVISGVNMFINQAVLQFERFTGVDAPVEVMRRVVMERLGS-
14277	GC_00000787	Core_metagenome	Seep_SRB2_Meg22_1012_Bin_255	1853	16	16	1	0	0.916963	0.867504	0.891548	COG0169	Shikimate 5-dehydrogenase (AroE) (PDB:1NPD)	COG0169	Aromatic amino acid biosynthesis	PF08501.12	Shikimate dehydrogenase substrate binding domain	K00014	shikimate dehydrogenase [EC:1.1.1.25]	E	Amino acid transport and metabolism	MVYATCTLEPEETREVKEVLMKDIRSISPSTQFCAVIGNPVAHSLSPAIHNAAFAELDLDFVYVACRVEDVKNALAGMRALSNFRGMSITIPHKTEAMKYVDEIAEVDRSIGSINTVINEQGRLLGFGTDGPGALKAVIDAGVEIDGKNILMLGSGGAARAISFTIARNARLEGLSILDINEDMLQQLTADLRAGTDALIKSELLSENSLAAAMKNADIIIHCTPIGMHPNEDASLIPAEFFQPGQVIFDVVYTPLETRLLAEARSRGLKTISGVDMFINQAVLQFERFTGVDAPVEVMRRVVMEHLRT-
14278	GC_00000787	Core_metagenome	Seep_SRB2_Meg22_1214_Bin_60	256	16	16	1	0	0.916963	0.867504	0.891548	COG0169	Shikimate 5-dehydrogenase (AroE) (PDB:1NPD)	COG0169	Aromatic amino acid biosynthesis	PF08501.12	Shikimate dehydrogenase substrate binding domain	K00014	shikimate dehydrogenase [EC:1.1.1.25]	E	Amino acid transport and metabolism	--------------------MKDIRSISPSTQICAVIGNPIKHSLSPAIHNAAFVELDLDFVYVACRVEDVKNALAGMRALNNFRGMSVTIPHKIEIMKYVDEIAAVDRSIGSINTVINEHGKLLGFGTDGLGALKAIIDAGVDIDRQKILMLGSGGAARAISFTLARNAKLGELSILDVNEIMLQQLTADLRAGTDAFIKSELLTENSLAGSMENADIIIHCTPVGMHPNEDASLIPAEFFRPEQVIFDVVYTPLETKLLAEAKSRGLKVISGVDMFINQAVLQFERFTGVDAPVEVMRRVVMERLGS-
14279	GC_00000787	Core_metagenome	Seep_SRB2_Meg22_1214_Bin_80	1665	16	16	1	0	0.916963	0.867504	0.891548	COG0169	Shikimate 5-dehydrogenase (AroE) (PDB:1NPD)	COG0169	Aromatic amino acid biosynthesis	PF18317.2	Shikimate 5'-dehydrogenase C-terminal domain			E	Amino acid transport and metabolism	---------------------------------------------------------------MACRVEDVKNALAGMRALSNFRGMSITIPHKTEAMKYVDEIA-----------------------TDGPGALKAVIDAGVEIDGKNILMLGSGGAARAISFTIARNARLEGLSILDINEDMLQQLTADLRAGTDTLIKSEMLRRNSLAAAMKNADIIIHCTPIGMHPNEDASLIPTEFFRPGQVIFDVVYTPLETRLLAEARSRGLKTISGVDMFINQAVLQFERFTGVDAPVEVMRRVVMEHLRT-
14280	GC_00000787	Core_metagenome	Seep_SRB2_Meg22_1416_Bin_56	815	16	16	1	0	0.916963	0.867504	0.891548	COG0169	Shikimate 5-dehydrogenase (AroE) (PDB:1NPD)	COG0169	Aromatic amino acid biosynthesis	PF08501.12	Shikimate dehydrogenase substrate binding domain	K00014	shikimate dehydrogenase [EC:1.1.1.25]	E	Amino acid transport and metabolism	--------------------MKDIRSISPSTQICAVIGNPIKHSLSPAIHNAAFVELDLDFVYVACRVEDVKNALAGMRALNNFRGMSVTIPHKIEIMKYVDEIAAVDRSIGSINTVINEHGKLLGFGTDGLGALKAIIDAGVDIDRQKILMLGSGGAARAISFTLARNAKLGELSILDVNEIMLQQLTADLRAGTDAFIKSELLTENSLAGSMENADIIIHCTPVGMHPNEDASLIPAEFFRPEQVIFDVVYTPLETKLLAEAKSRGLKVISGVDMFINQAVLQFERFTGVDAPVEVMRRVVMERLGS-
14281	GC_00000787	Core_metagenome	Seep_SRB2_Meg22_1618_Bin_149	649	16	16	1	0	0.916963	0.867504	0.891548	COG0169	Shikimate 5-dehydrogenase (AroE) (PDB:1NPD)	COG0169	Aromatic amino acid biosynthesis	PF08501.12	Shikimate dehydrogenase substrate binding domain	K00014	shikimate dehydrogenase [EC:1.1.1.25]	E	Amino acid transport and metabolism	--------------------MKDIRSISPSTQICAVIGNPIKHSLSPAIHNAAFVELDLDFVYVACRVEDVKNALAGMRALNNFRGMSVTIPHKIEIMKYVDEIAAVDRSIGSINTVINEHGKLLGFGTDGLGALKAIIDAGVDIDRQKILMLGSGGAARAISFTLARNAKLGELSILDVNEIMLQQLTADLRAGTDAFIKSELLTENSLAGSMENADIIIHCTPVGMHPNEDASLIPAEFFRPEQVIFDVVYTPLETKLLAEAKSRGLKVISGVDMFINQAVLQFERFTGVDAPVEVMRRVVMERLGS-
14282	GC_00000787	Core_metagenome	Seep_SRB2_Meg22_1618_Bin_165	1014	16	16	1	0	0.916963	0.867504	0.891548	COG0169	Shikimate 5-dehydrogenase (AroE) (PDB:1NPD)	COG0169	Aromatic amino acid biosynthesis	PF08501.12	Shikimate dehydrogenase substrate binding domain			E	Amino acid transport and metabolism	--------------------MKDIRSISPGTQFCAVIGNPVAHSLSPAIHNAAFAEPGPDFVYVACRVEDVKNALAGMRALSNFRGMSITIPHKTEAMNMI---------------------------------------------------------LRHFMWIL--------------------------------------------------------VLPLSGRPEGKS----------------------------------------------------------------------------
14283	GC_00000787	Core_metagenome	Seep_SRB2_Meg22_46_Bin_87	2129	16	16	1	0	0.916963	0.867504	0.891548	COG0169	Shikimate 5-dehydrogenase (AroE) (PDB:1NPD)	COG0169	Aromatic amino acid biosynthesis	PF08501.12	Shikimate dehydrogenase substrate binding domain	K00014	shikimate dehydrogenase [EC:1.1.1.25]	E	Amino acid transport and metabolism	--------------------MKDIRSISPSTQICAVIGNPIKHSLSPAIHNAAFVELDLDFVYVACRVEDVKNALAGMRALNNFRGMSVTIPHKIEIMKYVDEIAAVDRSIGSINTVINEHGKLLGFGTDGLGALKAIIDAGVNIDRQKILMLGSGGAARAISFTLARNAKLGELSILDVNEIMLQQLTADLRAGTDAFIKSELLTENSLAGSMENADIIIHCTPVGMHPNEDASLIPAEFFRPEQVIFDVVYTPLETKLLAEAKSRGLKVISGVDMFINQAVLQFERFTGVDAPVEVMRRVVMERLGS-
14284	GC_00000787	Core_metagenome	Seep_SRB2_Meg22_810_Bin_10	51	16	16	1	0	0.916963	0.867504	0.891548	COG0169	Shikimate 5-dehydrogenase (AroE) (PDB:1NPD)	COG0169	Aromatic amino acid biosynthesis	PF08501.12	Shikimate dehydrogenase substrate binding domain	K00014	shikimate dehydrogenase [EC:1.1.1.25]	E	Amino acid transport and metabolism	--------------------MKDIRSISPSTQICAVIGNPIKHSLSPAIHNAAFVELDLDFVYVACRVEDVKNALAGMRALNNFRGMSVTIPHKIEIMKYVDEIAAVDRSIGSINTVINEHGKLLGFGTDGLGALKAIIDAGVDIDRQKILMLGSGGAARAISFTLARNAKLGELSILDVNEIMLQQLTADLRAGTDAFIKSELLTENSLAGSMENADIIIHCTPVGMHPNEDASLIPAEFFRPEQVIFDVVYTPLETKLLAEAKSRGLKVISGVDMFINQAVLQFERFTGVDAPVEVMRRVVMERLGS-
14285	GC_00000787	Core_metagenome	UBA3076_sp002367355	1402	16	16	1	0	0.916963	0.867504	0.891548	COG0169	Shikimate 5-dehydrogenase (AroE) (PDB:1NPD)	COG0169	Aromatic amino acid biosynthesis	PF08501.12	Shikimate dehydrogenase substrate binding domain	K00014	shikimate dehydrogenase [EC:1.1.1.25]	E	Amino acid transport and metabolism	--------------------MKDIRSISPSTQICAVIGNPIAHSLSPAIHNAAFMELDLDFVYVACRVEDVKNAMAGMRALNNFRGMSVTIPHKIEIMKYVDEIAEVDRSIGSINTVINEQGKLLGFGTDGPGALKAIVDAGVEIDGKNILMLGSGGAARAISFTLARNTKLGELSILDVSENMLQQLTADLRAGTDAIIKSELLTESSLAVAMENADVIVHCTPVGMHPNKDASLIPAEFFRPEQVIFDVVYTPLETKLLTEAKSRGLKVISGVDMFINQAVLQFERFTGVDAPIEVMRRVVMEHLGS-
14286	GC_00000787	Core_metagenome	UBA3076_sp003194485	261	16	16	1	0	0.916963	0.867504	0.891548	COG0169	Shikimate 5-dehydrogenase (AroE) (PDB:1NPD)	COG0169	Aromatic amino acid biosynthesis	PF08501.12	Shikimate dehydrogenase substrate binding domain	K00014	shikimate dehydrogenase [EC:1.1.1.25]	E	Amino acid transport and metabolism	MVYATCTLEPEETGEVKEVLMKDIRSISPSTQFCAVIGNPVAHSLSPAIHNAAFAELDLDFVYVACRVEDVKNALAGMRALSNFRGMSITIPHKTEAMKYVDEIAEVDRSIGSINTVINEQGRLLGFGTDGPGALKAVIDAGVEIDGKNILMLGSGGAARAISFTIARNARLEGLSILDINEDMLQQLTADLRAGTDTLIKSEPLSRNSLAAAMKNADIIIHCTPIGMHPNEDASLIPAEFFQPGQVIFDVVYTPLETRLLAEARSRGLKVISGVDMFINQAVLQFERFTGVDAPVEVMRRVVMEHLRT-
14287	GC_00000787	Core_metagenome	UBA3076_sp003194495	2045	16	16	1	0	0.916963	0.867504	0.891548	COG0169	Shikimate 5-dehydrogenase (AroE) (PDB:1NPD)	COG0169	Aromatic amino acid biosynthesis	PF08501.12	Shikimate dehydrogenase substrate binding domain	K00014	shikimate dehydrogenase [EC:1.1.1.25]	E	Amino acid transport and metabolism	--------------------MKDIRSISPSTQICAVIGNPIAHSLSPAIHNAAFAELDLDFVYVAYRVEDAKNALAGMRALNNFRGMSVTIPHKIEIMKYVDEISEVDRSIGSINTVINEQGKLVGLGTDGPGALKAIVDAGVEIDGKNILMLGSGGVARAISFTLARNAKLGELSILDVSENMIQQLTADLSAGTDAIIKSELLTERSLAAAMENADVIIHCTPVGMHPNEDASLISAGFFRPEQVIFDVVYTPIETKLLTEAKSRGLKVISGVDMFINQAVLQFERFTGVDAPIGIMRRVVMEHLES-
14288	GC_00000788	Core_metagenome	FWG173_SeepSRB2	149	16	16	1	0	0.947402	0.956179	0.95177	COG0472|COG1086	UDP-N-acetylmuramyl pentapeptide phosphotransferase/UDP-N-acetylglucosamine-1-phosphate transferase (Rfe) (PDB:4J72)|NDP-sugar epimerase, includes UDP-GlcNAc-inverting 4,6-dehydratase FlaA1 and capsular polysaccharide biosynthesis protein EpsC (FlaA1) (PDB:2GN4)	COG0472|COG1086	Mureine biosynthesis	PF00953.22	Glycosyl transferase family 4	K02851	UDP-GlcNAc:undecaprenyl-phosphate/decaprenyl-phosphate GlcNAc-1-phosphate transferase [EC:2.7.8.33 2.7.8.35]	M|M|O	Cell wall/membrane/envelope biogenesis|Cell wall/membrane/envelope biogenesis|Posttranslational modification, protein turnover, chaperones	MSVTFLNAGLFFLYSFGLSAFLTPCMIWLSRRIGFMAQPREDRWHRRPTALLGGIALFLSFMLPNLFLREISFSMLVLTLGASAIFLLGLIDDVHDLSPQSKFIGQLIISALIVAGGVRIQGLGHPAISIIVTLFWFVAVTNAVNILDNMDGLAAGISFIAACSLWAYSQLGGPVLLGPPAMLLAGATAGFWIYNFNPAKIFMGDCGSLFLGFFLAGLTVIGTWTSGLPDPAGGGYAGVTSLVLVLVVPVAVLIIPLFDTALVSFTRVQTGRPISKGGRDHISHRMVLLGYSEKRTVLTLMAWAGSISALALYLSYQSAQGLLVMLSIVAVISLFFGTFLTHLNGTVYDGKAGDSDTISRRSLLLSQVLNKKQILQAVVDTVLITIAYLTSYLLRYDGIINLWNQQLIEKSLPLLIPIKLCCFWIFGLYRGQWRYVSIGDMWQIFKAVVVSSLIIVGLLLYIYRFEGYSRVLFLNDAILTLIMIGGVRLLMRLFKEYFSLQAERSNSIPILIVGAGDGGDLFLRELRHNSNHDYLPVGFIDDDPAKKSQIIHGVKVLGAREDIPDIIKRYGVKRVFVSIMSASDSQIEGIFNICKKGGVKCDRVRPLLPIVKSREKEPACSKKDKVVPFRS-RMRKNERKTSF
14289	GC_00000788	Core_metagenome	FWG174_SeepSRB2	646	16	16	1	0	0.947402	0.956179	0.95177	COG0472|COG1086	UDP-N-acetylmuramyl pentapeptide phosphotransferase/UDP-N-acetylglucosamine-1-phosphate transferase (Rfe) (PDB:4J72)|NDP-sugar epimerase, includes UDP-GlcNAc-inverting 4,6-dehydratase FlaA1 and capsular polysaccharide biosynthesis protein EpsC (FlaA1) (PDB:2GN4)	COG0472|COG1086	Mureine biosynthesis	PF00953.22	Glycosyl transferase family 4	K02851	UDP-GlcNAc:undecaprenyl-phosphate/decaprenyl-phosphate GlcNAc-1-phosphate transferase [EC:2.7.8.33 2.7.8.35]	M|M|O	Cell wall/membrane/envelope biogenesis|Cell wall/membrane/envelope biogenesis|Posttranslational modification, protein turnover, chaperones	MSVTFLNAGLFFLYSFGLSAFLTPCMIWLSRRIGFMAQPREDRWHRRPTALLGGIALFLSFMLPNLFLREISFSMLVLTLGASAIFLLGLIDDVHDLSPQSKFIGQLIISALIVAGGVRIQGLGHPAISIIVTLFWFVAVTNAVNILDNMDGLAAGISFIAACSLWAYSQLGGPVLLGPPAMLLAGATAGFWIYNFNPAKIFMGDCGSLFLGFFLAGLTVIGTWTSGLPDPAGGGYAGVTSLVLVLVVPVAVLIIPLFDTALVSFTRVQTGRPISKGGRDHISHRMVLLGYSEKRTVLTLMAWAGSISALALYLSYQSAQGLLVMLSIVAVISLFFGTFLTHLNGTVYDGKAGDSDTISRRSLLLSQVLNKKQILQAVVDTVLITIAYLTSYLLRYDGIINLWNQQLIEKSLPLLIPIKLCCFWIFGLYRGQWRYVSIGDMWQIFKAVVVSSLIIVGLLLYIYRFEGYSRVLFLNDAILTLIMIGGVRLLMRLFKEYFSLQAERSNSIPILIVGAGDGGDLFLRELRHNSNHDYLPVGFIDDDPAKKSQIIHGVKVLGAREDIPDIIKRYGVKRVFVSIMSASDSQIEGIFNICKKGGVKCDRVRPLLPIVKSREKEPACSKKDKVVPFRS-RMRKNERKTSF
14290	GC_00000788	Core_metagenome	Seep_SRB2_ML8_D	2097	16	16	1	0	0.947402	0.956179	0.95177	COG0472|COG1086	UDP-N-acetylmuramyl pentapeptide phosphotransferase/UDP-N-acetylglucosamine-1-phosphate transferase (Rfe) (PDB:4J72)|NDP-sugar epimerase, includes UDP-GlcNAc-inverting 4,6-dehydratase FlaA1 and capsular polysaccharide biosynthesis protein EpsC (FlaA1) (PDB:2GN4)	COG0472|COG1086	Mureine biosynthesis	PF00953.22	Glycosyl transferase family 4	K02851	UDP-GlcNAc:undecaprenyl-phosphate/decaprenyl-phosphate GlcNAc-1-phosphate transferase [EC:2.7.8.33 2.7.8.35]	M|M|O	Cell wall/membrane/envelope biogenesis|Cell wall/membrane/envelope biogenesis|Posttranslational modification, protein turnover, chaperones	--------------------------------------------------------------------------MLILILGASAMFLLGLIDDVYDLSPQSKFIGQLIISALIVAGGVRIQGLGHPAASIMITLFWFVAITNAVNILDNMDGLAAGISFIAACSLWVYSQLGGPVILGLPAMLLAGATAGFWIYNFNPAKIFMGDCGSLFLGFLLAGLTVTGTWTSGLSSTASGVYTGVTSLVLVLVVPVAVLIIPLFDTALVSFTRVQTGRPISKGGRDHTSHRMVLLGYSEKRTVLTLMAWAGSISALALYLSYQSAQGLLVMLSVIAVISLFFGTFLTHLNGTVYNSKTENSYTTFRGSSLLCRILNKKQILQAAVDTVLITVAYLTSYLLRYDGVINLWNQQLIEKSLPLLIPIKLCFFWIFGLYKGQWRYVSIGDMWQIFKAVAVSSLIIVGLLLYIYRFEGYSRVLFLNDALLTLVMIGGVRLLMRLFKEYFSLQAERSNSIPILIVGAGDGGDLFLRELRHNSNHDYLPVGFIDDDPAKKNQIIHGIKVLGAREDIPEIAKRYGIQRAFVSIMSASSSQIEGIFDICKRGGVKCDRVRPLLPIVRSKEKERACSKKDKVVPLRP-RMRKRK-----
14291	GC_00000788	Core_metagenome	Seep_SRB2_Meg19_1012_Bin_14	843	16	16	1	0	0.947402	0.956179	0.95177	COG0472|COG1086	UDP-N-acetylmuramyl pentapeptide phosphotransferase/UDP-N-acetylglucosamine-1-phosphate transferase (Rfe) (PDB:4J72)|NDP-sugar epimerase, includes UDP-GlcNAc-inverting 4,6-dehydratase FlaA1 and capsular polysaccharide biosynthesis protein EpsC (FlaA1) (PDB:2GN4)	COG0472|COG1086	Mureine biosynthesis	PF00953.22	Glycosyl transferase family 4	K02851	UDP-GlcNAc:undecaprenyl-phosphate/decaprenyl-phosphate GlcNAc-1-phosphate transferase [EC:2.7.8.33 2.7.8.35]	M|M|O	Cell wall/membrane/envelope biogenesis|Cell wall/membrane/envelope biogenesis|Posttranslational modification, protein turnover, chaperones	MSITLLDAGLFFLYSFGLSAFLIPCVIWFSKRIGFVAQPREDRWHRRPTALLGGIALFLSFMLPNLFLREISPPMLVLTLGASAMFLLGLVDDVHDLSPQSKFIGQLIISALIVAGGVRIQGLGHPAASIILTLFWFVAITNAVNILDNMDGLAAGISFIAACSLWVYSQFGGPILLGLPAMLLAGATAGFWIYNFNPAKIFMGDCGSLFLGFLLAGLTVTGTWTSGLPDPASGGYTGVTSLVLVLVVPVAVLIIPLFDTALVSFTRVQTGRPISKGGRDHTSHRMVLLGYSEKRTVLTLMAWAGSISALALYLSYQSAQGLLVMLSVVAVISLFFGTFLTHLNGTVYNSKAEDSDTTFRRSSLLSQVLNKKQILQAGVDTVLITIAYLTSYLLRYDGVINLWNQQLIEKSLPLLIPIKLCCFWIFGLYRGQWRYVSIGDMWQIFKAVVVSSLIIVGLLLYIYRFEGYSRVLFLNDALLTLIMIGGVRLLMRLFKEYFSLQAERSNSIPILIVGAGDGGDLFLRELRHNSNHDYLPVGFIDDDPAKKNQIIHGIKVLGTREEIPGIVKKYGIQRAFVSIVSASESQIEGIFDICKKGDVKCDRVRPLLPIVKSREKKPACSKKDKVVPFRP-RMRKRK-----
14292	GC_00000788	Core_metagenome	Seep_SRB2_Meg22_1012_Bin_255	1151	16	16	1	0	0.947402	0.956179	0.95177	COG0472|COG1086	UDP-N-acetylmuramyl pentapeptide phosphotransferase/UDP-N-acetylglucosamine-1-phosphate transferase (Rfe) (PDB:4J72)|NDP-sugar epimerase, includes UDP-GlcNAc-inverting 4,6-dehydratase FlaA1 and capsular polysaccharide biosynthesis protein EpsC (FlaA1) (PDB:2GN4)	COG0472|COG1086	Mureine biosynthesis	PF00953.22	Glycosyl transferase family 4	K02851	UDP-GlcNAc:undecaprenyl-phosphate/decaprenyl-phosphate GlcNAc-1-phosphate transferase [EC:2.7.8.33 2.7.8.35]	M|M|O	Cell wall/membrane/envelope biogenesis|Cell wall/membrane/envelope biogenesis|Posttranslational modification, protein turnover, chaperones	-----------------------------------MAQPREDRWHRHPTALLGGIALFLSFMLPGLFLGKMPSPMLALTLGASAIFLLGLIDDLYELSPQSKFMGQLIISALIVAGGMRIQGLGHPAVSIIVTLFWFVAVTNAVNILDNMDGLAAGISFIAACSLWAYSQLGGPALLGPPAMLLAGATAGFWIYNFNPAKIFMGDCGSLFLGFILAGLTVTGTWTSGLPHPAGGGYTGVTSLVLVLVVPVAVLIIPLFDTALVSFTRAQTGRPISEGGRDHTSHRMVLLGYSEKRTVLTLMAWAGGISAMALYLSYQSAQGLLVMLSVLAVISLFFGTFLTHLNGTVYDGKAGSSDTTSRQSLLLSRVLNKKQILQAVVDTVLITIAYLTSYLLRYDGVINLWNQQLIEKSLPLLIPVKLCCFWIFGLYRGQWRYVSIGDMWQIFKAVIVSSLIIVGLLLYIYRFDGYSRVLFVNDALLTLIMIGGVRLLMRLFKEYFSLQAERSNSIPILIVGAGDGGDLFLRELRHNSNHDYLPVGFIDDDPAKKNQVIHGIKVLGDREAIPGLVKRYGVKRVFVSIMSAADSQIEGISDICEKSDVKCDRVRPLLATVKSIEKKPACSKKDKVVLFKPGKKRRNERKASF
14293	GC_00000788	Core_metagenome	Seep_SRB2_Meg22_1012_Bin_335	60	16	16	1	0	0.947402	0.956179	0.95177	COG0472|COG1086	UDP-N-acetylmuramyl pentapeptide phosphotransferase/UDP-N-acetylglucosamine-1-phosphate transferase (Rfe) (PDB:4J72)|NDP-sugar epimerase, includes UDP-GlcNAc-inverting 4,6-dehydratase FlaA1 and capsular polysaccharide biosynthesis protein EpsC (FlaA1) (PDB:2GN4)	COG0472|COG1086	Mureine biosynthesis	PF00953.22	Glycosyl transferase family 4	K02851	UDP-GlcNAc:undecaprenyl-phosphate/decaprenyl-phosphate GlcNAc-1-phosphate transferase [EC:2.7.8.33 2.7.8.35]	M|M|O	Cell wall/membrane/envelope biogenesis|Cell wall/membrane/envelope biogenesis|Posttranslational modification, protein turnover, chaperones	MSITLLDAGLFFLYSFGLSAFLIPCVIWFSKRIGFVAQPREDRWHRRPTALLGGIALFLSFMLPNLFLREISPPMLVLTLGASAMFLLGLVDDVHDLSPQSKFIGQLIISALIVAGGVRIQGLGHPAASIILTLFWFVAITNAVNILDNMDGLAAGISFIAACSLWVYSQFGGPILLGLPAMLLAGATAGFWIYNFNPAKIFMGDCGSLFLGFLLAGLTVTGTWTSGLPDPASGGYTGVTSLVLVLVVPVAVLIIPLFDTALVSFTRVQTGRPISKGGRDHTSHRMVLLGYSEKRTVLTLMAWAGSISALALYLSYQSAQGLLVMLSVVAVISLFFGTFLTHLNGTVYNSKAEDSDTTFRRSSLLSQVLNKKQILQAGVDTVLITIAYLTSYLLRYDGVINLWNQQLIEKSLPLLIPIKLCCFWIFGLYRGQWRYVSIGDMWQIFKAVVVSSLIIVGLLLYIYRFEGYSRVLFLNDALLTLIMIGGVRLLMRLFKEYFSLQAERSNSIPILIVGAGDGGDLFLRELRHNSNHDYLPVGFIDDDPAKKNQIIHGIKVLGTREEIPGIVKKYGIQRAFVSIVSASESQIEGIFDICKKGDVKCDRVRPLLPIVKSREKKPACSKKDKVVPFRP-RMRKRK-----
14294	GC_00000788	Core_metagenome	Seep_SRB2_Meg22_1214_Bin_60	1795	16	16	1	0	0.947402	0.956179	0.95177	COG0472|COG1086	UDP-N-acetylmuramyl pentapeptide phosphotransferase/UDP-N-acetylglucosamine-1-phosphate transferase (Rfe) (PDB:4J72)|NDP-sugar epimerase, includes UDP-GlcNAc-inverting 4,6-dehydratase FlaA1 and capsular polysaccharide biosynthesis protein EpsC (FlaA1) (PDB:2GN4)	COG0472|COG1086	Mureine biosynthesis	PF00953.22	Glycosyl transferase family 4	K02851	UDP-GlcNAc:undecaprenyl-phosphate/decaprenyl-phosphate GlcNAc-1-phosphate transferase [EC:2.7.8.33 2.7.8.35]	M|M|O	Cell wall/membrane/envelope biogenesis|Cell wall/membrane/envelope biogenesis|Posttranslational modification, protein turnover, chaperones	MSITLLDAGLFFLYSFGLSAFLIPCVIWFSKRIGFVAQPREDRWHRRPTALLGGIALFLSFMLPNLFLREISPPMLVLTLGASAMFLLGLVDDVHDLSPQSKFIGQLIISALIVAGGVRIQGLGHPAASIILTLFWFVAITNAVNILDNMDGLAAGISFIAACSLWVYSQFGGPILLGLPAMLLAGATAGFWIYNFNPAKIFMGDCGSLFLGFLLAGLTVTGTWTSGLPDPASGGYTGVTSLVLVLVVPVAVLIIPLFDTALVSFTRVQTGRPISKGGRDHTSHRMVLLGYSEKRTVLTLMAWAGSISALALYLSYQSAQGLLVMLSVVAVISLFFGTFLTHLNGTVYNSKAEDSDTTFRRSSLLSQVLNKKQILQAGVDTVLITIAYLTSYLLRYDGVINLWNQQLIEKSLPLLIPIKLCCFWIFGLYRGQWRYVSIGDMWQIFKAVVVSSLIIVGLLLYIYRFEGYSRVLFLNDALLTLIMIGGVRLLMRLFKEYFSLQAERSNSIPILIVGAGDGGDLFLRELRHNSNHDYLPVGFIDDDPAKKNQIIHGIKVLGTREEIPGIVKKYGIQRAFVSIVSASESQIEGIFDICKKGDVKCDRVRPLLPIVKSREKKPACSKKDKVVPFRP-RMRKRK-----
14295	GC_00000788	Core_metagenome	Seep_SRB2_Meg22_1214_Bin_80	687	16	16	1	0	0.947402	0.956179	0.95177	COG0472|COG1086	UDP-N-acetylmuramyl pentapeptide phosphotransferase/UDP-N-acetylglucosamine-1-phosphate transferase (Rfe) (PDB:4J72)|NDP-sugar epimerase, includes UDP-GlcNAc-inverting 4,6-dehydratase FlaA1 and capsular polysaccharide biosynthesis protein EpsC (FlaA1) (PDB:2GN4)	COG0472|COG1086	Mureine biosynthesis	PF00953.22	Glycosyl transferase family 4	K02851	UDP-GlcNAc:undecaprenyl-phosphate/decaprenyl-phosphate GlcNAc-1-phosphate transferase [EC:2.7.8.33 2.7.8.35]	M|M|O	Cell wall/membrane/envelope biogenesis|Cell wall/membrane/envelope biogenesis|Posttranslational modification, protein turnover, chaperones	-----------------------------------MAQPREDRWHRHPTALLGGIALFLSFMLPGLFLGKMPSPMLALTLGASAIFLLGLIDDLYELSPQSKFMGQLIISALIVAGGMRIQGLGHPAVSIIVTLFWFVAVTNAVNILDNMDGLAAGISFIAACSLWAYSQLGGPALLGPPAMLLAGATAGFWIYNFNPAKIFMGDCGSLFLGFILAGLTVTGTWTSGLPHPAGGGYTGVTSLVLVLVVPVAVLIIPLFDTALVSFTRAQTGRPISEGGRDHTSHRMVLLGYSEKRTVLTLMAWAGGISAMALYLSYQSAQGLLVMLSVLAVISLFFGTFLTHLNGTVYDGKAGSPDTTSRQSLLLSRVLNKKQILQAVVDTVLITIAYLTSYLLRYDGVINLWNQQLIEKSLPLLIPVKLCCFWIFGLYRGQWRYVSIGDMWQIFKAVIVSSLIIVGLLLYIYRFDGYSRVLFVNDALLTLIMIGGVRLLMRLFKEYFSLQAERSNSIPILIVGAGDGGDLFLRELRHNSNHDYLPVGFIDDDPAKKNQVIHGIKVLGDREAIPGLVKRYGVKRVFVSIMSAADSQIEGISDICEKSDVKCDRVRPLLATVKSIEKKPACSKKDKVVLFKPGKKRRNERKASF
14296	GC_00000788	Core_metagenome	Seep_SRB2_Meg22_1416_Bin_56	1004	16	16	1	0	0.947402	0.956179	0.95177	COG0472|COG1086	UDP-N-acetylmuramyl pentapeptide phosphotransferase/UDP-N-acetylglucosamine-1-phosphate transferase (Rfe) (PDB:4J72)|NDP-sugar epimerase, includes UDP-GlcNAc-inverting 4,6-dehydratase FlaA1 and capsular polysaccharide biosynthesis protein EpsC (FlaA1) (PDB:2GN4)	COG0472|COG1086	Mureine biosynthesis	PF00953.22	Glycosyl transferase family 4	K02851	UDP-GlcNAc:undecaprenyl-phosphate/decaprenyl-phosphate GlcNAc-1-phosphate transferase [EC:2.7.8.33 2.7.8.35]	M|M|O	Cell wall/membrane/envelope biogenesis|Cell wall/membrane/envelope biogenesis|Posttranslational modification, protein turnover, chaperones	MSITLLDAGLFFLYSFGLSAFLIPCVIWFSKRIGFVAQPREDRWHRRPTALLGGIALFLSFMLPNLFLREISPPMLVLTLGASAMFLLGLVDDVHDLSPQSKFIGQLIISALIVAGGVRIQGLGHPAASIILTLFWFVAITNAVNILDNMDGLAAGISFIAACSLWVYSQFGGPILLGLPAMLLAGATAGFWIYNFNPAKIFMGDCGSLFLGFLLAGLTVTGTWTSGLPDPASGGYTGVTSLVLVLVVPVAVLIIPLFDTALVSFTRVQTGRPISKGGRDHTSHRMVLLGYSEKRTVLTLMAWAGSISALALYLSYQSAQGLLVMLSVVAVISLFFGTFLTHLNGTVYNSKAEDSDTTFRRSSLLSQVLNKKQILQAGVDTVLITIAYLTSYLLRYDGVINLWNQQLIEKSLPLLIPIKLCCFWIFGLYRGQWRYVSIGDMWQIFKAVVVSSLIIVGLLLYIYRFEGYSRVLFLNDALLTLIMIGGVRLLMRLFKEYFSLQAERSNSIPILIVGAGDGGDLFLRELRHNSNHDYLPVGFIDDDPAKKNQIIHGIKVLGTREEIPGIVKKYGIQRAFVSIVSASESQIEGIFDICKKGDVKCDRVRPLLPIVKSREKEPACSKKDKVVPFRP-RMRKRK-----
14297	GC_00000788	Core_metagenome	Seep_SRB2_Meg22_1618_Bin_149	64	16	16	1	0	0.947402	0.956179	0.95177	COG0472|COG1086	UDP-N-acetylmuramyl pentapeptide phosphotransferase/UDP-N-acetylglucosamine-1-phosphate transferase (Rfe) (PDB:4J72)|NDP-sugar epimerase, includes UDP-GlcNAc-inverting 4,6-dehydratase FlaA1 and capsular polysaccharide biosynthesis protein EpsC (FlaA1) (PDB:2GN4)	COG0472|COG1086	Mureine biosynthesis	PF00953.22	Glycosyl transferase family 4	K02851	UDP-GlcNAc:undecaprenyl-phosphate/decaprenyl-phosphate GlcNAc-1-phosphate transferase [EC:2.7.8.33 2.7.8.35]	M|M|O	Cell wall/membrane/envelope biogenesis|Cell wall/membrane/envelope biogenesis|Posttranslational modification, protein turnover, chaperones	MSITLLDAGLFFLYSFGLSAFLIPCVIWFSKRIGFVAQPREDRWHRRPTALLGGIALFLSFMLPNLFLREISPPMLVLTLGASAMFLLGLVDDVHDLSPQSKFIGQLIISALIVAGGVRIQGLGHPAASIILTLFWFVAITNAVNILDNMDGLAAGISFIAACSLWVYSQFGGPILLGLPAMLLAGATAGFWIYNFNPAKIFMGDCGSLFLGFLLAGLTVTGTWTSGLPDPASGGYTGVTSLVLVLVVPVAVLIIPLFDTALVSFTRVQTGRPISKGGRDHTSHRMVLLGYSEKRTVLTLMAWAGSISALALYLSYQSAQGLLVMLSVVAVISLFFGTFLTHLNGTVYNSKAEDSDTTFRRSSLLSQVLNKKQILQAGVDTVLITIAYLTSYLLRYDGVINLWNQQLIEKSLPLLIPIKLCCFWIFGLYRGQWRYVSIGDMWQIFKAVVVSSLIIVGLLLYIYRFEGYSRVLFLNDALLTLIMIGGVRLLMRLFKEYFSLQAERSNSIPILIVGAGDGGDLFLRELRHNSNHDYLPVGFIDDDPAKKNQIIHGIKVLGTREEIPGIVKKYGIQRAFVSIVSASESQIEGIFDICKKGDVKCDRVRPLLPIVKSREKEPACSKKDKVVPFRP-RMRKRK-----
14298	GC_00000788	Core_metagenome	Seep_SRB2_Meg22_1618_Bin_165	822	16	16	1	0	0.947402	0.956179	0.95177	COG0472|COG1086	UDP-N-acetylmuramyl pentapeptide phosphotransferase/UDP-N-acetylglucosamine-1-phosphate transferase (Rfe) (PDB:4J72)|NDP-sugar epimerase, includes UDP-GlcNAc-inverting 4,6-dehydratase FlaA1 and capsular polysaccharide biosynthesis protein EpsC (FlaA1) (PDB:2GN4)	COG0472|COG1086	Mureine biosynthesis	PF00953.22	Glycosyl transferase family 4	K02851	UDP-GlcNAc:undecaprenyl-phosphate/decaprenyl-phosphate GlcNAc-1-phosphate transferase [EC:2.7.8.33 2.7.8.35]	M|M|O	Cell wall/membrane/envelope biogenesis|Cell wall/membrane/envelope biogenesis|Posttranslational modification, protein turnover, chaperones	-----------------------------------MAQPREDRWHRHPTALLGGIALFLSFMLPGLFLGKMPSPMLALTLGASAIFLLGLIDDLYELSPQSKFMGQLIISALIVAGGMRIQGLGHPAVSIIVTLFWFVAVTNAVNILDNMDGLAAGISFIAACSLWAYSQLGGPALLGPPAMLLAGATAGFWIYNFNPAKIFMGDCGSLFLGFILAGLTVTGTWTSGLPHPAGGGYTGVTSLVLVLVVPVAVLIIPLFDTALVSFTRAQTGRPISEGGRDHTSHRMVLLGYSEKRTVLTLMAWAGGISAMALYLSYQSAQGLLVMLSVLAVISLFFGTFLTHLNGTVYDGKAGSPDTTSRQSLLLSRVLNKKQILQAVVDTVLITIAYLTSYLLRYDGVINLWNQQLIEKSLPLLIPVKLCCFWIFGLYRGQWRYVSIGDMWQIFKAVIVSSLIIVGLLLYIYRFDGYSRVLFVNDALLTLIMIGGVRLLMRLFKEYFSLQAERSNSIPILIVGAGDGGDLFLRELRHNSNHDYLPVGFIDDDPAKKNQVIHGIKVLGDREAIPGLVKRYGVKRVFVSIMSAADSQIEGISDICEKSDVKCDRVRPLLATVKSIEKKPACSKKDKVVLFKPGKKRRNERKASF
14299	GC_00000788	Core_metagenome	Seep_SRB2_Meg22_46_Bin_87	237	16	16	1	0	0.947402	0.956179	0.95177	COG0472|COG1086	UDP-N-acetylmuramyl pentapeptide phosphotransferase/UDP-N-acetylglucosamine-1-phosphate transferase (Rfe) (PDB:4J72)|NDP-sugar epimerase, includes UDP-GlcNAc-inverting 4,6-dehydratase FlaA1 and capsular polysaccharide biosynthesis protein EpsC (FlaA1) (PDB:2GN4)	COG0472|COG1086	Mureine biosynthesis	PF00953.22	Glycosyl transferase family 4	K02851	UDP-GlcNAc:undecaprenyl-phosphate/decaprenyl-phosphate GlcNAc-1-phosphate transferase [EC:2.7.8.33 2.7.8.35]	M|M|O	Cell wall/membrane/envelope biogenesis|Cell wall/membrane/envelope biogenesis|Posttranslational modification, protein turnover, chaperones	MSITLLDAGLFFLYSFGLSAFLIPCVIWFSKRIGFVAQPREDRWHRRPTALLGGIALFLSFMLPNLFLREISPPMLVLTLGASAMFLLGLVDDVHDLSPQSKFIGQLIISALIVAGGVRIQGLGHPAASIILTLFWFVAITNAVNILDNMDGLAAGISFIAACSLWVYSQFGGPILLGLPAMLLAGATAGFWIYNFNPAKIFMGDCGSLFLGFLLAGLTVTGTWTSGLPDPASGGYTGVTSLVLVLVVPVAVLIIPLFDTALVSFTRVQTGRPISKGGRDHTSHRMVLLGYSEKRTVLTLMAWAGSISALALYLSYQSAQGLLVMLSVVAVISLFFGTFLTHLNGTVYNSKAEDSDTTFRRSSLLSQVLNKKQILQAGVDTVLITIAYLTSYLLRYDGVINLWNQQLIEKSLPLLIPIKLCCFWIFGLYRGQWRYVSIGDMWQIFKAVVVSSLIIVGLLLYIYRFEGYSRVLFLNDALLTLIMIGGVRLLMRLFKEYFSLQAERSNSIPILIVGAGDGGDLFLRELRHNSNHDYLPVGFIDDDPAKKNQIIHGIKVLGTREEIPGIVKKYGIQRAFVSIVSASESQIEGIFDICKKGDVKCDRVRPLLPIVKSREKKPACSKKDKVVPFRP-RMRKRK-----
14300	GC_00000788	Core_metagenome	Seep_SRB2_Meg22_810_Bin_10	2169	16	16	1	0	0.947402	0.956179	0.95177	COG0472|COG1086	UDP-N-acetylmuramyl pentapeptide phosphotransferase/UDP-N-acetylglucosamine-1-phosphate transferase (Rfe) (PDB:4J72)|NDP-sugar epimerase, includes UDP-GlcNAc-inverting 4,6-dehydratase FlaA1 and capsular polysaccharide biosynthesis protein EpsC (FlaA1) (PDB:2GN4)	COG0472|COG1086	Mureine biosynthesis	PF00953.22	Glycosyl transferase family 4	K02851	UDP-GlcNAc:undecaprenyl-phosphate/decaprenyl-phosphate GlcNAc-1-phosphate transferase [EC:2.7.8.33 2.7.8.35]	M|M|O	Cell wall/membrane/envelope biogenesis|Cell wall/membrane/envelope biogenesis|Posttranslational modification, protein turnover, chaperones	MSITLLDAGLFFLYSFGLSAFLIPCVIWFSKRIGFVAQPREDRWHRRPTALLGGIALFLSFMLPNLFLREISPPMLVLTLGASAMFLLGLVDDVHDLSPQSKFIGQLIISALIVAGGVRIQGLGHPAASIILTLFWFVAITNAVNILDNMDGLAAGISFIAACSLWVYSQFGGPILLGLPAMLLAGATAGFWIYNFNPAKIFMGDCGSLFLGFLLAGLTVTGTWTSGLPDPASGGYTGVTSLVLVLVVPVAVLIIPLFDTALVSFTRVQTGRPISKGGRDHTSHRMVLLGYSEKRTVLTLMAWAGSISALALYLSYQSAQGLLVMLSVVAVISLFFGTFLTHLNGTVYNSKAEDSDTTFRRSSLLSQVLNKKQILQAGVDTVLITIAYLTSYLLRYDGVINLWNQQLIEKSLPLLIPIKLCCFWIFGLYRGQWRYVSIGDMWQIFKAVVVSSLIIVGLLLYIYRFEGYSRVLFLNDALLTLIMIGGVRLLMRLFKEYFSLQAERSNSIPILIVGAGDGGDLFLRELRHNSNHDYLPVGFIDDDPAKKNQIIHGIKVLGTREEIPGIVKKYGIQRAFVSIVSASESQIEGIFDICKKGDVKCDRVRPLLPIVKSREKKPACSKKDKVVPFRP-RMRKRK-----
14301	GC_00000788	Core_metagenome	UBA3076_sp003194485	1615	16	16	1	0	0.947402	0.956179	0.95177	COG0472|COG1086	UDP-N-acetylmuramyl pentapeptide phosphotransferase/UDP-N-acetylglucosamine-1-phosphate transferase (Rfe) (PDB:4J72)|NDP-sugar epimerase, includes UDP-GlcNAc-inverting 4,6-dehydratase FlaA1 and capsular polysaccharide biosynthesis protein EpsC (FlaA1) (PDB:2GN4)	COG0472|COG1086	Mureine biosynthesis	PF00953.22	Glycosyl transferase family 4	K02851	UDP-GlcNAc:undecaprenyl-phosphate/decaprenyl-phosphate GlcNAc-1-phosphate transferase [EC:2.7.8.33 2.7.8.35]	M|M|O	Cell wall/membrane/envelope biogenesis|Cell wall/membrane/envelope biogenesis|Posttranslational modification, protein turnover, chaperones	-----------------------------------MAQPREDRWHRHPTALLGGIALFLSFMLPGLFLGKMPSPMLALTLGASAIFLLGLIDDLYELSPQSKFMGQLIISALIVAGGMRIQGLGHPAVSIIVTLFWFVAVTNAVNILDNMDGLAAGISFIAACSLWAYSQLGGPALLGPPAMLLAGATAGFWIYNFNPAKIFMGDCGSLFLGFILAGLTVTGTWMSGLPHPAGGGYTGVTSLVLVLVVPVAVLIIPLFDTALVSFTRAQTGRPISEGGRDHTSHRMVLLGYSEKRTVLTLMAWAGGISAMALYLSYQSAQGLLVMLSVLAVISLFFGTFLTHLNGTVYDGKAGSPDTTSRQSLLLSRVLNKKQILQAVVDTVLITIAYLTSYLLRYDGVINLWNQQLIEKSLPLLIPVKLCCFWIFGLYRGQWRYVSIGDMWQIFKAVIVSSLIIVGLLLYIYRFDGYSRVLFVNDALLTLIMIGGVRLLMRLFKEYFSLQAERSNSIPILIVGAGDGGDLFLRELRHNSNHDYLPVGFIDDDPAKKNQVIHGIKVLGDREAIPGLVKRYGVKRVFVSIMSAADSQIEGISDICEKSDVKCDRVRPLLATVKSIEKKPACSKKDKVVLFKPGKKRRNERKASF
14302	GC_00000788	Core_metagenome	UBA3076_sp003194495	1358	16	16	1	0	0.947402	0.956179	0.95177	COG0472|COG1086	UDP-N-acetylmuramyl pentapeptide phosphotransferase/UDP-N-acetylglucosamine-1-phosphate transferase (Rfe) (PDB:4J72)|NDP-sugar epimerase, includes UDP-GlcNAc-inverting 4,6-dehydratase FlaA1 and capsular polysaccharide biosynthesis protein EpsC (FlaA1) (PDB:2GN4)	COG0472|COG1086	Mureine biosynthesis	PF00953.22	Glycosyl transferase family 4	K02851	UDP-GlcNAc:undecaprenyl-phosphate/decaprenyl-phosphate GlcNAc-1-phosphate transferase [EC:2.7.8.33 2.7.8.35]	M|M|O	Cell wall/membrane/envelope biogenesis|Cell wall/membrane/envelope biogenesis|Posttranslational modification, protein turnover, chaperones	MSVTLLNAGLFFLYAFGLSAFLTPCVIWLSKRIGFMAQPREDRWHRRPTALLGGIALFLSFMLPNLFLREISSPMLVLTLGASAMFLLGIIDDVNDLSPQSKFIGQLIISALIVAGGVRIQGLWHPAASIILTLFWFVAITNAVNILDNMDGLAAGISFIAACSLWVYSQLGGPILLGLPAILLAGATAGFWIYNFNPAKIFMGDCGSLFLGFLLAGLTVTGTWTSGLPDPADGGYTGVTSLVLVLVVPVAVLIIPLFDTALVSFTRVQTGRPISKGGRDHTSHRMVLLGYSEKRTVLTLMVWAGSISALALYLSYQSAQGLLVMLSVVAVISLFFGTFLTHSNGAVYDSKAGDSDTVFRRSSLLSRILNKKQILQAVVDTVLISIAYLTSYLLRYDGVISLWNQQLIEKSLPLIIPVKLCCFWIFGLYRGQWRYVSIGDMGRIFKAVVISSLIIVGLLLYIYRFEGYSRVLFLNDALLTLIMIGGVRLLMRFFKEYFSLQAERSNSIPILIIGAGDGGDLFLRELRHNSNHDYLPVGFIDDDPAKKSQIIHGIKVLGDREDIPDIVKRHGVKRAFVSIMSATNGQVEGIFDICKKGGVKCDRVRPLLPIVKSGEKESACSKKDKVIPFRP-RMRKRK-----
14303	GC_00000788	Core_metagenome	UBA3076_sp003645605	777	16	16	1	0	0.947402	0.956179	0.95177	COG0472|COG1086	UDP-N-acetylmuramyl pentapeptide phosphotransferase/UDP-N-acetylglucosamine-1-phosphate transferase (Rfe) (PDB:4J72)|NDP-sugar epimerase, includes UDP-GlcNAc-inverting 4,6-dehydratase FlaA1 and capsular polysaccharide biosynthesis protein EpsC (FlaA1) (PDB:2GN4)	COG0472|COG1086	Mureine biosynthesis	PF00953.22	Glycosyl transferase family 4	K02851	UDP-GlcNAc:undecaprenyl-phosphate/decaprenyl-phosphate GlcNAc-1-phosphate transferase [EC:2.7.8.33 2.7.8.35]	M|M|O	Cell wall/membrane/envelope biogenesis|Cell wall/membrane/envelope biogenesis|Posttranslational modification, protein turnover, chaperones	MSITLLDAGLFFLYSFGLSAFLTPCVIWLSRRIGFMAQPREDRWHRRPTALLGGIALFLSFMLPNLFLREISSPMLVLTLGASAMFLLGIIDDVNDLSPQSKFIGQLIISALIVAGGVRIQGLEHPAVSIILTLFWLVGITNAINILDNMDGLAAGISFIAACSLWVYSQLGGPILLGLPAILLAGATAGFWIYNFNPAKIFMGDCGSLFLGFLLAGLTVTGTWTSGLP-AAAGGYTGVTSLVLVLVVPVAVLLIPLFDTALVSFTRVQTGRPISRGGRDHTSHRMVLLGYSEKRTVLTLMAWAGSISALALYLSYQSAQGLLVMLSVIAVISLFFGTFLTHLNGTVYNSKAGDSDTVFRRSSLLSRILNKKQILQAVVDTVLISIAYLTSYLLRYDGVISLWNQQLIEKSLTLIIPVKLCCFWIFGLYRGQWRYVSIGDMWRIFKAVMVSSLIIVGLLLYIYRFEGYSRVLFLNDAILTLIMIGGVRLLMRLFKEYFSLQAERSNSIPILIVGAGDGGDLFLRELRHNSNHDYLPVGFIDDDPAKKGQIIHGIKVFGDREDIPDIVKRHGIKRAFVSIMSATDSQVEGIFDICKKGGVKCDKVRPLLPIVKSGEKEPACSKKDKVIPFRP-RMRKRK-----
14304	GC_00000789	Core_metagenome	FWG173_SeepSRB2	2340	16	16	1	0	0.95031	1	0.974522	COG0191	Fructose/tagatose bisphosphate aldolase (Fba) (PDB:1B57)	COG0191	Glycolysis	PF01116.21	Fructose-bisphosphate aldolase class-II	K01624	fructose-bisphosphate aldolase, class II [EC:4.1.2.13]	G	Carbohydrate transport and metabolism	MTEKAGHYSADFEKALQVGRPPNVVKLFPNSKALLVSGKVIDRAMRAKGKAMTIAANGRNYLVIRGVLAAAQRTNAAILIEIAKSEGGATPYCAINYWNIARQVDQVCNELGVTIPVAIHADHYGIKKEEDVGPAKVEIPTLFEAGMTSIAIDASHLPDDKNLLANLQLAPYVPKWAGLETEVGEIKGKEGLSTIDEALFLIQGLNAHDIFPDWIALNNGSTHGIEASDLGIQVKLTGEIHEALAKYKVSGAQHGTSGNNSDRLREIVSKTNTTKANVATALQMISWGLEVNDYGNAATDEDGNFIKVTGEGVTEELWAEMTADAQSKGLKGGNYKKLNLPFENKILGLSGDIRERMAKRVEDFVYNMLVNVFNAQDTAPLAIDAILTAGSYDLGPKTDRQEDPLEWTESKIIERAGTINQ
14305	GC_00000789	Core_metagenome	FWG174_SeepSRB2	2624	16	16	1	0	0.95031	1	0.974522	COG0191	Fructose/tagatose bisphosphate aldolase (Fba) (PDB:1B57)	COG0191	Glycolysis	PF01116.21	Fructose-bisphosphate aldolase class-II	K01624	fructose-bisphosphate aldolase, class II [EC:4.1.2.13]	G	Carbohydrate transport and metabolism	MTEKAGHYSADFEKALQVGRPPNVVKLFPNSKALLVSGKVIDRAMRAKGKAMTIAANGRNYLVIRGVLAAAQRTNAAILIEIAKSEGGATPYCAINYWNIARQVDQVCNELGVTIPVAIHADHYGIKKEEDVGPAKVEIPTLFEAGMTSIAIDASHLPDDKNLLANLQLAPYVPKWAGLETEVGEIKGKEGLSTIDEALFLIQGLNAHDIFPDWIALNNGSTHGIEASDLGIQVKLTGEIHEALAKYKVSGAQHGTSGNNSDRLREIVSKTNTTKANVATALQMISWGLEVNDYGNAATDEDGNFIKVTGEGVTEELWAEMTADAQSKGLKGGNYKKLNLPFENKILGLSGDIRERMAKRVEDFVYNMLVNVFNAQDTAPLAIDAILTAGSYDLGPKTDRQEDPLEWTESKIIERAGTINQ
14306	GC_00000789	Core_metagenome	Seep_SRB2_ML8_D	1929	16	16	1	0	0.95031	1	0.974522	COG0191	Fructose/tagatose bisphosphate aldolase (Fba) (PDB:1B57)	COG0191	Glycolysis	PF01116.21	Fructose-bisphosphate aldolase class-II	K01624	fructose-bisphosphate aldolase, class II [EC:4.1.2.13]	G	Carbohydrate transport and metabolism	MTEKAGHYSADFNRALEIGRPPNVVKLFPNSKAMLVSGKVIDRALLAKGKAMTIAANGRNNMVIRGVLAAAQRANAAIIIEIARSEGGANAYCAVNYWNIATLVDQVCNELRITIPVAIHADHYGIKKEGDVEPAKAEIPTLFEAGMTSIAIDASHLPDDKNLLANLQLAPFVPQWAGLETEVGEIKGKEGLSTVGEALFLIQGLNAHDVFPDWIALNNGSTHGIEASDLGIQVELTREIHKALAGYKVSGAQHGTSGNNSERLREIASTTNTTKANVATALQMISWGLEVNDYGNAATDEYGNFIKIEGEGVTEELWAEMTAYAESKGLKKGNYKKLNLPFENKLLGLPIDIRKRMADRVEAFVYNLLVNVFNARDTAPLAIDAILTAGSYDLGPKTDRLENPQEWTESRIVERAASINP
14307	GC_00000789	Core_metagenome	Seep_SRB2_Meg19_1012_Bin_14	1878	16	16	1	0	0.95031	1	0.974522	COG0191	Fructose/tagatose bisphosphate aldolase (Fba) (PDB:1B57)	COG0191	Glycolysis	PF01116.21	Fructose-bisphosphate aldolase class-II	K01624	fructose-bisphosphate aldolase, class II [EC:4.1.2.13]	G	Carbohydrate transport and metabolism	MTEKAGHYSADFEKALQVGRPPNVVKLFPNSKALLVSGKVIDRAMRAKGKAMTIAANGRNNLVIRGVLAAAQRANASILIEIARSEGGANAYCATNYWNMARQVDQVCNELGITIPVAIHADHYGIKKEEDVGPAKVEIPTLFEAGMTSIAIDASHLPDDKNLLSNLQLAPFVPKWAGLETEVGEIKGKEGLSTMGEALFLIQGLNAHDIFPDWIALNNGSTHGIEASDLGIQVKLTGEIHEALAKYKVSGAQHGTSGNNSDRLREIVSTTNTTKANVATALQMISWGLEVNDYGNAVTDEDGNFIKVTGEGITEELWAEMVAYAQSKGLKGGNYKKLNLPFENKLVGLSRDIRERMANRVEDFVYNLLANVFNAQDTAPLAIDAILTAGSYDLGPKIDRMEDPREWTESKIIELAATINQ
14308	GC_00000789	Core_metagenome	Seep_SRB2_Meg22_02_Bin_69	1241	16	16	1	0	0.95031	1	0.974522	COG0191	Fructose/tagatose bisphosphate aldolase (Fba) (PDB:1B57)	COG0191	Glycolysis	PF01116.21	Fructose-bisphosphate aldolase class-II	K01624	fructose-bisphosphate aldolase, class II [EC:4.1.2.13]	G	Carbohydrate transport and metabolism	MTEKAGHYSADFEKALQVGRPPNVVKLFPNSKALLVSGKVIDRAMLAKGKAMTIAANGRNYLVIRGVLAAAQRADAAILIEIARSEGGATPYCATNYWNMARRVDQVCNELGITIPVAIHADHYGIKKEEDVEPAKVEIPTLFEAGMTSIAIDASHLPDDKNLLANLQLAPYVPKWAGLETEVGEIKGKEGLSTVDEALFLIQGLNANDIFPDWIALNNGSTHGIEASDLGIQVKLTGEIHEALAKYKVSGAQHGTSGNNSDRLREIVSKTNTTKANVATALQMISWGLEVNDYGNAATDEDGNFIKVTGEGVTEELWAEMTAYAQSKGLKGGNYKKLNLPFENKILGLSGDIRERMAKRVEDFVYNMLVNVFNAQDTAPLAIDAILTAGSYDLGPKTDRQEDSSEWTESKIIELAGTINQ
14309	GC_00000789	Core_metagenome	Seep_SRB2_Meg22_1012_Bin_255	1053	16	16	1	0	0.95031	1	0.974522	COG0191	Fructose/tagatose bisphosphate aldolase (Fba) (PDB:1B57)	COG0191	Glycolysis	PF01116.21	Fructose-bisphosphate aldolase class-II	K01624	fructose-bisphosphate aldolase, class II [EC:4.1.2.13]	G	Carbohydrate transport and metabolism	MTEKAGHYSADFERALQVGRPPNVVRLFPNSKALLVSGKAIDRAMRTKGKAMTIAANGRNYLIIRGVLAAAQRANAAILIEIARSEGGANAYCAVNYWNIARQVDQVCNELGITIPVAIHADHYGIKKEEDVEPAKVEIPTLFEAGMTSIAIDASHLPDDKNLLANLQLAPFIPEWAGLETEVGEIKGKEGLSTVDEALFLIQGLNAHDIFPDWIALNNGSTHGIEASDLGIQVELTREIHEALAKYKVSGAQHGTSGNNSDRLREIASKTNTTKANVATALQMISWGLEVNDYGNAVTDEDGNFIKIAGEGVTEELWAEMTAYAQSKGLKGGNFKKLNLPFENKILGLSRDIRERMAGRVEDFVYNMLVNVFNAKDTAPLAIDAILTAGSYDLGPKTHRQEDPEDWTESKIIERAVTINQ
14310	GC_00000789	Core_metagenome	Seep_SRB2_Meg22_1012_Bin_335	227	16	16	1	0	0.95031	1	0.974522	COG0191	Fructose/tagatose bisphosphate aldolase (Fba) (PDB:1B57)	COG0191	Glycolysis	PF01116.21	Fructose-bisphosphate aldolase class-II	K01624	fructose-bisphosphate aldolase, class II [EC:4.1.2.13]	G	Carbohydrate transport and metabolism	MTEKAGHYSADFEKALQVGRPPNVVKLFPNSKALLVSGKVIDRAMRAKGKAMTIAANGRNNLVIRGVLAAAQRANASILIEIARSEGGANAYCATNYWNMARQVDQVCNELGITIPVAIHADHYGIKKEEDVGPAKVEIPTLFEAGMTSIAIDASHLPDDKNLLSNLQLAPFVPKWAGLETEVGEIKGKEGLSTMGEALFLIQGLNAHDIFPDWIALNNGSTHGIEASDLGIQVKLTGEIHEALAKYKVSGAQHGTSGNNSDRLREIVSTTNTTKANVATALQMISWGLEVNDYGNAVTDEDGNFIKVTGEGITEELWAEMVAYAQSKGLKGGNYKKLNLPFENKLVGLSRDIRERMANRVEDFVYNLLANVFNAQDTAPLAIDAILTAGSYDLGPKIDRMEDPREWTESKIIELAATINQ
14311	GC_00000789	Core_metagenome	Seep_SRB2_Meg22_1214_Bin_60	609	16	16	1	0	0.95031	1	0.974522	COG0191	Fructose/tagatose bisphosphate aldolase (Fba) (PDB:1B57)	COG0191	Glycolysis	PF01116.21	Fructose-bisphosphate aldolase class-II	K01624	fructose-bisphosphate aldolase, class II [EC:4.1.2.13]	G	Carbohydrate transport and metabolism	MTEKAGHYSADFEKALQVGRPPNVVKLFPNSKALLVSGKVIDRAMRAKGKAMTIAANGRNNLVIRGVLAAAQRANASILIEIARSEGGANAYCATNYWNMARQVDQVCNELGITIPVAIHADHYGIKKEEDVGPAKVEIPTLFEAGMTSIAIDASHLPDDKNLLSNLQLAPFVPKWAGLETEVGEIKGKEGLSTMGEALFLIQGLNAHDIFPDWIALNNGSTHGIEASDLGIQVKLTGEIHEALAKYKVSGAQHGTSGNNSDRLREIVSTTNTTKANVATALQMISWGLEVNDYGNAVTDEDGNFIKVTGEGITEELWAEMVAYAQSKGLKGGNYKKLNLPFENKLVGLSRDIRERMANRVEDFVYNLLANVFNAQDTAPLAIDAILTAGSYDLGPKIDRMEDPREWTESKIIELAATINQ
14312	GC_00000789	Core_metagenome	Seep_SRB2_Meg22_1214_Bin_80	73	16	16	1	0	0.95031	1	0.974522	COG0191	Fructose/tagatose bisphosphate aldolase (Fba) (PDB:1B57)	COG0191	Glycolysis	PF01116.21	Fructose-bisphosphate aldolase class-II	K01624	fructose-bisphosphate aldolase, class II [EC:4.1.2.13]	G	Carbohydrate transport and metabolism	MTEKAGHYSADFERALQVGRPPNVVRLFPNSKALLVSGKAIDRAMRTKGKAMTIAANGRNYLIIRGVLAAAQRANAAILIEIARSEGGANAYCAVNYWNIARQVDQVCNELGITIPVAIHADHYGIKKEEDVEPAKVEIPTLFEAGMTSIAIDASHLPDDKNLLANLQLAPFIPEWAGLETEVGEIKGKEGLSTVDEALFLIQGLNAHDIFPDWIALNNGSTHGIEASDLGIQVELTREIHEALAKYKVSGAQHGTSGNNSDRLREIASKTNTTKANVATALQMISWGLEVNDYGNAVTDEDGNFIKIAGEGVTEELWAEMTAYAQSKGLKGGNFKKLNLPFENKILGLSRDIRERMAGRVEDFVYNMLVNVFNAKDTAPLAIDAILTAGSYDLGPKTHRQEDPEDWTESKIIERAVTINQ
14313	GC_00000789	Core_metagenome	Seep_SRB2_Meg22_1416_Bin_176	303	16	16	1	0	0.95031	1	0.974522	COG0191	Fructose/tagatose bisphosphate aldolase (Fba) (PDB:1B57)	COG0191	Glycolysis	PF01116.21	Fructose-bisphosphate aldolase class-II	K01624	fructose-bisphosphate aldolase, class II [EC:4.1.2.13]	G	Carbohydrate transport and metabolism	MTEKAGHYSADFERALQVGRPPNVVRLFPNSKALLVSGKAIDRAMRTKGKAMTIAANGRNYLIIRGVLAAAQRANAAILIEIARSEGGANAYCAVNYWNIARQVDQVCNELGITIPVAIHADHYGIKKEEDVEPAKVEIPTLFEAGMTSIAIDASHLPDDKNLLANLQLAPFIPEWAGLETEVGEIKGKEGLSTVDEALFLIQGLNAHDIFPDWIALNNGSTHGIEASDLGIQVELTREIHEALAKYKVSGAQHGTSGNNSDRLREIASKTNTTKANVATALQMISWGLEVNDYGNAVTDEDGNFIKIAGEGVTEELWAEMTAYAQSKGLKGGNFKKLNLPFENKILGLSRDIRERMAGRVEDFVYNMLVNVFNAKDTAPLAIDAILTAGSYDLGPKTHRQEDPEDWTESKIIERAVTINQ
14314	GC_00000789	Core_metagenome	Seep_SRB2_Meg22_1618_Bin_149	456	16	16	1	0	0.95031	1	0.974522	COG0191	Fructose/tagatose bisphosphate aldolase (Fba) (PDB:1B57)	COG0191	Glycolysis	PF01116.21	Fructose-bisphosphate aldolase class-II	K01624	fructose-bisphosphate aldolase, class II [EC:4.1.2.13]	G	Carbohydrate transport and metabolism	MTEKAGHYSADFEKALQVGRPPNVVKLFPNSKALLVSGKVIDRAMRAKGKAMTIAANGRNNLVIRGVLAAAQRANASILIEIARSEGGANAYCATNYWNMARQVDQVCNELGITIPVAIHADHYGIKKEEDVGPAKVEIPTLFEAGMTSIAIDASHLPDDKNLLSNLQLAPFVPKWAGLETEVGEIKGKEGLSTMGEALFLIQGLNAHDIFPDWIALNNGSTHGIEASDLGIQVKLTGEIHEALAKYKVSGAQHGTSGNNSDRLREIVSTTNTTKANVATALQMISWGLEVNDYGNAVTDEDGNFIKVTGEGITEELWAEMVAYAQSKGLKGGNYKKLNLPFENKLVGLSRDIRERMANRVEDFVYNLLANVFNAQDTAPLAIDAILTAGSYDLGPKIDRMEDPREWTESKIIELAATINQ
14315	GC_00000789	Core_metagenome	Seep_SRB2_Meg22_46_Bin_87	18	16	16	1	0	0.95031	1	0.974522	COG0191	Fructose/tagatose bisphosphate aldolase (Fba) (PDB:1B57)	COG0191	Glycolysis	PF01116.21	Fructose-bisphosphate aldolase class-II	K01624	fructose-bisphosphate aldolase, class II [EC:4.1.2.13]	G	Carbohydrate transport and metabolism	MTEKAGHYSADFEKALQVGRPPNVVKLFPNSKALLVSGKVIDRAMRAKGKAMTIAANGRNNLVIRGVLAAAQRANASILIEIARSEGGANAYCATNYWNMARQVDQVCNELGITIPVAIHADHYGIKKEEDVGPAKVEIPTLFEAGMTSIAIDASHLPDDKNLLSNLQLAPFVPKWAGLETEVGEIKGKEGLSTMGEALFLIQGLNAHDIFPDWIALNNGSTHGIEASDLGIQVKLTGEIHEALAKYKVSGAQHGTSGNNSDRLREIVSTTNTTKANVATALQMISWGLEVNDYGNAVTDEDGNFIKVTGEGITEELWAEMVAYAQSKGLKGGNYKKLNLPFENKLVGLSRDIRERMANRVEDFVYNLLANVFNAQDTAPLAIDAILTAGSYDLGPKIDRMEDPLEWTESKIIELAATINQ
14316	GC_00000789	Core_metagenome	Seep_SRB2_Meg22_810_Bin_10	1973	16	16	1	0	0.95031	1	0.974522	COG0191	Fructose/tagatose bisphosphate aldolase (Fba) (PDB:1B57)	COG0191	Glycolysis	PF01116.21	Fructose-bisphosphate aldolase class-II	K01624	fructose-bisphosphate aldolase, class II [EC:4.1.2.13]	G	Carbohydrate transport and metabolism	MTEKAGHYSADFEKALQVGRPPNVVKLFPNSKALLVSGKVIDRAMRAKGKAMTIAANGRNNLVIRGVLAAAQRANASILIEIARSEGGANAYCATNYWNMARQVDQVCNELGITIPVAIHADHYGIKKEEDVGPAKVEIPTLFEAGMTSIAIDASHLPDDKNLLSNLQLAPFVPKWAGLETEVGEIKGKEGLSTMGEALFLIQGLNAHDIFPDWIALNNGSTHGIEASDLGIQVKLTGEIHEALAKYKVSGAQHGTSGNNSDRLREIVSTTNTTKANVATALQMISWGLEVNDYGNAVTDEDGNFIKVTGEGITEELWAEMVAYAQSKGLKGGNYKKLNLPFENKLVGLSRDIRERMANRVEDFVYNLLANVFNAQDTAPLAIDAILTAGSYDLGPKIDRMEDPREWTESKIIELAATINQ
14317	GC_00000789	Core_metagenome	UBA3076_sp003194485	568	16	16	1	0	0.95031	1	0.974522	COG0191	Fructose/tagatose bisphosphate aldolase (Fba) (PDB:1B57)	COG0191	Glycolysis	PF01116.21	Fructose-bisphosphate aldolase class-II	K01624	fructose-bisphosphate aldolase, class II [EC:4.1.2.13]	G	Carbohydrate transport and metabolism	MTEKAGHYSADFERALQVGRPPNVVRLFPNSKALLVSGKAIDRAMRTKGKAMTIAANGRNYLIIRGVLAAAQRANAAILIEIARSEGGANAYCAVNYWNIARQVDQVCNELGITIPVAIHADHYGIKKEEDVEPAKVEIPTLFEAGMTSIAIDASHLPDDKNLLANLQLAPFIPEWAGLETEVGEIKGKEGLSTVDEALFLIQGLNAHDIFPDWIALNNGSTHGIEASDLGIQVELTREIHEALAKYKVSGAQHGTSGNNSDRLREIASKTNTTKANVATALQMISWGLEVNDYGNAVTDEDGNFIKIAGEGVTEELWAEMTAYAQSKGLKGGNFKKLNLPFENKILGLSRDIRERMAGRVEDFVYNMLVNVFNAKDTAPLAIDAILTAGSYDLGPKTHRQEDPEDWTESKIIERAVTINQ
14318	GC_00000789	Core_metagenome	UBA3076_sp003194495	1785	16	16	1	0	0.95031	1	0.974522	COG0191	Fructose/tagatose bisphosphate aldolase (Fba) (PDB:1B57)	COG0191	Glycolysis	PF01116.21	Fructose-bisphosphate aldolase class-II	K01624	fructose-bisphosphate aldolase, class II [EC:4.1.2.13]	G	Carbohydrate transport and metabolism	MIEKAGHYSADFEKALQIGRPPNVVKLFPNSKALLVSGKVIDRAMRAKRKAMTIAANGRNYLVIRGVLAAAQRADAAILIEIARSEGGANAYCAINYWNIARQVDQVCNELGITIPVAIHADHYGIKKEEDVGPAKVEIPTLFEAGMTSIAIDASHLPDDKNLLANLQLAPYVPKWAGLETEVGEIKGKEGLSTVDEALFLIQGLNAHDIFPDWIALNNGSTHGIEASDLGIQVKLTGEIHEALAKYKVSGAQHGTSGNNSDRLREIVSKTNTTKANVATALQMISWGLEVNDYGNAATDEDGNFIKVTGEGVTEELWAEMTAYAQSKGLKGGNYKKLNLPFENKLLGLSGDIRERMAKRIEDFVYNMLVNVFNAQGTAPLAIDAMLTAGSYDLGPKTDRQEDPAKWTESKIVEQAATINQ
14319	GC_00000789	Core_metagenome	UBA3076_sp003645605	944	16	16	1	0	0.95031	1	0.974522	COG0191	Fructose/tagatose bisphosphate aldolase (Fba) (PDB:1B57)	COG0191	Glycolysis	PF01116.21	Fructose-bisphosphate aldolase class-II	K01624	fructose-bisphosphate aldolase, class II [EC:4.1.2.13]	G	Carbohydrate transport and metabolism	MTEKAGHYSANFEKALQVGRPPNVVKLFPNSKALLVSGKVIDRAMRAKGKAMTIAANGRNYLVIRGVLAAAQRADAAILIEIAKSEGGATPYCATNYWNMARRVDQVCNELGITIPVAIHADHYGIKKEEDVGPAKVEIPTLFEAGMTSIAIDASHLPDDKNLLANLQLAPYVPKWAGLETEVGEIKGKEGLSTVDEALFLIQGLNANDIFPDWIALNNGSTHGIEASDLGIQVKLTGEIHETLAKYRVSGAQHGTSGNNSDRLREIVSKTNTTKANVATALQMISWGLEVNDYGNAATDEDGNFIKVAGEGITEELWAEMTAYAQSKGLKGGNYKKLNLPFENKILGLSVDIRERMAKRVENFVYNMLVNVFNAQDTSSLAIDAILTAGSYDLGPKTDRQEDPSEWTDSKIVERAATINK
14320	GC_00000790	Core_metagenome	FWG173_SeepSRB2	1902	16	16	1	0	0.923139	0.967913	0.944996	COG0784	CheY-like REC (receiver) domain, includes chemotaxis protein CheY and sporulation regulator Spo0F (CheY) (PDB:6QRJ)			PF00072.25	Response regulator receiver domain	K11443	two-component system, cell cycle response regulator DivK	T	Signal transduction mechanisms	MKETEKISGKKLLIVEDNEDSRELVIKILKNRDYQIIEAVDGEDGLEKAIAEQPDIILLDIALPKMGGYEVAKNLRLREEFKHTSIIALTAHAMKGDEEKALQAGFNGYISKPINVRELPEQIEYYAKKTI----
14321	GC_00000790	Core_metagenome	FWG174_SeepSRB2	204	16	16	1	0	0.923139	0.967913	0.944996	COG0784	CheY-like REC (receiver) domain, includes chemotaxis protein CheY and sporulation regulator Spo0F (CheY) (PDB:6QRJ)			PF00072.25	Response regulator receiver domain	K11443	two-component system, cell cycle response regulator DivK	T	Signal transduction mechanisms	MKETEKISGKKLLIVEDNEDSRELVIKILKNRDYQIIEAVDGEDGLEKAIAEQPDIILLDIALPKMGGYEVAKNLRLREEFKHTSIIALTAHAMKGDEEKALQAGFNGYISKPINVRELPEQIEYYAKKTI----
14322	GC_00000790	Core_metagenome	Seep_SRB2_ML8_D	1871	16	16	1	0	0.923139	0.967913	0.944996	COG0784	CheY-like REC (receiver) domain, includes chemotaxis protein CheY and sporulation regulator Spo0F (CheY) (PDB:6QRJ)			PF00072.25	Response regulator receiver domain	K11443	two-component system, cell cycle response regulator DivK	T	Signal transduction mechanisms	MKKTEKVPEKKLLIVEDNQDSRELVIKILRNLDYQLIEAVDGEDGLKKAIAKQPDIILLDISLPKMGGYEVVKNLRLREEFKHTSIIALTAHAMKGDEEKALQAGFNGYISKPIDVHELPKQIEYYAKKLYDLG-
14323	GC_00000790	Core_metagenome	Seep_SRB2_Meg22_02_Bin_69	968	16	16	1	0	0.923139	0.967913	0.944996	COG0784	CheY-like REC (receiver) domain, includes chemotaxis protein CheY and sporulation regulator Spo0F (CheY) (PDB:6QRJ)			PF00072.25	Response regulator receiver domain	K11443	two-component system, cell cycle response regulator DivK	T	Signal transduction mechanisms	MKETEKVSGKKLLIVEDNQDSRELVVKILRNRDYQIIEAVDGEDGLEKANAEQPDIILLDISLPKMGGYDVAKNLRLREEFKHTTIIALTAHAMKGDEEKALQAGFSGYISKPINVRELPGQIEKYVEGGR----
14324	GC_00000790	Core_metagenome	Seep_SRB2_Meg22_1012_Bin_255	1600	16	16	1	0	0.923139	0.967913	0.944996	COG0784	CheY-like REC (receiver) domain, includes chemotaxis protein CheY and sporulation regulator Spo0F (CheY) (PDB:6QRJ)			PF00072.25	Response regulator receiver domain	K11443	two-component system, cell cycle response regulator DivK	T	Signal transduction mechanisms	MKETGKISGKKLLIIEDNQDSRELVIKILRNRDYQIIEAVDGEEGLEKAIAEQPDIILLDIALPKMGGYEVAKNLRLREEFKHTSIIALTAHAMKGDREKALQAGFSGYISKPINVHDLPEQIEYYAKKH-----
14325	GC_00000790	Core_metagenome	Seep_SRB2_Meg22_1214_Bin_60	1050	16	16	1	0	0.923139	0.967913	0.944996	COG0784	CheY-like REC (receiver) domain, includes chemotaxis protein CheY and sporulation regulator Spo0F (CheY) (PDB:6QRJ)			PF00072.25	Response regulator receiver domain	K11443	two-component system, cell cycle response regulator DivK	T	Signal transduction mechanisms	MKETEKVLGKKLLIVEDNQDSRELVIKILRNRDYQLIEAVDGEDGLEKAIAEQPDIILLDIALPKMGGYEVAKTLRLREEFKHTSIIALTAHAMKGDEEKALQAGFNGYISKPINIRELPEQIEYYTKKIR----
14326	GC_00000790	Core_metagenome	Seep_SRB2_Meg22_1214_Bin_80	1948	16	16	1	0	0.923139	0.967913	0.944996	COG0784	CheY-like REC (receiver) domain, includes chemotaxis protein CheY and sporulation regulator Spo0F (CheY) (PDB:6QRJ)			PF00072.25	Response regulator receiver domain	K11443	two-component system, cell cycle response regulator DivK	T	Signal transduction mechanisms	MKETGKISGKKLLIIEDNQDSRELVIKILRNRDYQIIEAVDGEEGLEKAIAEQPDIILLDIALPKMGGYEVAKNLRLREEFKHTSIIALTAHAMKGDREKALQAGFSGYISKPINVHDLPEQIEYYAKKH-----
14327	GC_00000790	Core_metagenome	Seep_SRB2_Meg22_1416_Bin_56	505	16	16	1	0	0.923139	0.967913	0.944996	COG0784	CheY-like REC (receiver) domain, includes chemotaxis protein CheY and sporulation regulator Spo0F (CheY) (PDB:6QRJ)			PF00072.25	Response regulator receiver domain	K11443	two-component system, cell cycle response regulator DivK	T	Signal transduction mechanisms	MKETEKVLGKKLLIVEDNQDSRELVIKILRNRDYQLIEAVDGEDGLEKAIAEQPDIILLDIALPKMGGYEVAKTLRLREEFKHTSIIALTAHAMKGDEEKALQAGFNGYISKPINIRELPEQIEYYTKKIR----
14328	GC_00000790	Core_metagenome	Seep_SRB2_Meg22_1618_Bin_149	719	16	16	1	0	0.923139	0.967913	0.944996	COG0784	CheY-like REC (receiver) domain, includes chemotaxis protein CheY and sporulation regulator Spo0F (CheY) (PDB:6QRJ)			PF00072.25	Response regulator receiver domain	K11443	two-component system, cell cycle response regulator DivK	T	Signal transduction mechanisms	MKETEKVLGKKLLIVEDNQDSRELVIKILRNRDYQLIEAVDGEDGLEKAIAEQPDIILLDIALPKMGGYEVAKTLRLREEFKHTSIIALTAHAMKGDEEKALQAGFNGYISKPINIRELPEQIEYYTKKIR----
14329	GC_00000790	Core_metagenome	Seep_SRB2_Meg22_1618_Bin_165	1761	16	16	1	0	0.923139	0.967913	0.944996	COG0784	CheY-like REC (receiver) domain, includes chemotaxis protein CheY and sporulation regulator Spo0F (CheY) (PDB:6QRJ)			PF00072.25	Response regulator receiver domain	K11443	two-component system, cell cycle response regulator DivK	T	Signal transduction mechanisms	MKETGKISGKKLLIIEDNQDSRELVIKILRNRDYQIIEAVDGEEGLEKAIAEQPDIILLDIALPKMGGYEVAKNLRLREEFKHTSIIALTAHAMKGDREKALQAGFSGYISKPINVHDLPEQIEYYAKKH-----
14330	GC_00000790	Core_metagenome	Seep_SRB2_Meg22_46_Bin_87	271	16	16	1	0	0.923139	0.967913	0.944996	COG0784	CheY-like REC (receiver) domain, includes chemotaxis protein CheY and sporulation regulator Spo0F (CheY) (PDB:6QRJ)			PF00072.25	Response regulator receiver domain	K11443	two-component system, cell cycle response regulator DivK	T	Signal transduction mechanisms	MKETEKVLGKKLLIVEDNQDSRELVIKILRNRDYQLIEAVDGEDGLEKAIAEQPDIILLDIALPKMGGYEVAKTLRLREEFKHTSIIALTAHAMKGDEEKALQAGFNGYISKPINIRELPEQIEYYTKKIR----
14331	GC_00000790	Core_metagenome	Seep_SRB2_Meg22_810_Bin_10	2196	16	16	1	0	0.923139	0.967913	0.944996	COG0784	CheY-like REC (receiver) domain, includes chemotaxis protein CheY and sporulation regulator Spo0F (CheY) (PDB:6QRJ)			PF00072.25	Response regulator receiver domain	K11443	two-component system, cell cycle response regulator DivK	T	Signal transduction mechanisms	MKETEKVLGKKLLIVEDNQDSRELVIKILRNRDYQLIEAVDGEDGLEKAIAEQPDIILLDIALPKMGGYEVAKTLRLREEFKHTSIIALTAHAMKGDEEKALQAGFNGYISKPINIRELPEQIEYYTKKIR----
14332	GC_00000790	Core_metagenome	UBA3076_sp002367355	2133	16	16	1	0	0.923139	0.967913	0.944996	COG0784	CheY-like REC (receiver) domain, includes chemotaxis protein CheY and sporulation regulator Spo0F (CheY) (PDB:6QRJ)			PF00072.25	Response regulator receiver domain	K11443	two-component system, cell cycle response regulator DivK	T	Signal transduction mechanisms	MKETEKVFGKKLLIVEDNQDSRELVIKILRNRDYHIIEAVDGEDGLEKAITEQPDIILLDISLPKMGGYEVAKNLRLREEFKHTPIIALTAHAMKGDEEKALQAGFSGYISKPINVRELPEQIEKYVEGGR----
14333	GC_00000790	Core_metagenome	UBA3076_sp003194485	2254	16	16	1	0	0.923139	0.967913	0.944996	COG0784	CheY-like REC (receiver) domain, includes chemotaxis protein CheY and sporulation regulator Spo0F (CheY) (PDB:6QRJ)			PF00072.25	Response regulator receiver domain	K11443	two-component system, cell cycle response regulator DivK	T	Signal transduction mechanisms	MKETGKVSGKKLLIIEDNQDSRELVIKILRNRDYQIIEAVDGEEGLEKAIAEQPDIILLDIALPKMGGYEVAKNLRLREEFKHTSIIALTAHAMKGDREKALQAGFSGYISKPINVHDLPEQIEYYAKKH-----
14334	GC_00000790	Core_metagenome	UBA3076_sp003194495	2121	16	16	1	0	0.923139	0.967913	0.944996	COG0784	CheY-like REC (receiver) domain, includes chemotaxis protein CheY and sporulation regulator Spo0F (CheY) (PDB:6QRJ)			PF00072.25	Response regulator receiver domain	K11443	two-component system, cell cycle response regulator DivK	T	Signal transduction mechanisms	MKETEKVLKKKLLIVEDNQDSRELVIKVLSNRDYQLIEAVDGEDGQEKAIAEQPDIILLDISLPKMGGYEVAENLRLREEFKHTPIIALTAHAMKGDEEKALHGGFSGYISKPINVRELPKQIESYVKKIK----
14335	GC_00000790	Core_metagenome	UBA3076_sp003645605	692	16	16	1	0	0.923139	0.967913	0.944996	COG0784	CheY-like REC (receiver) domain, includes chemotaxis protein CheY and sporulation regulator Spo0F (CheY) (PDB:6QRJ)			PF00072.25	Response regulator receiver domain	K11443	two-component system, cell cycle response regulator DivK	T	Signal transduction mechanisms	MKETEKVLKKKLLIVEDNQDSRELVIKILRNRDYQLIEAVDGEDGLEKAIAEQPDIILLDISLPKMGGYEVAENLRLREEFKYTPIIALTAHAMKGDEEKALHGGFSGYISKPINVRELPGQIEKYVEGGRYKVE
14336	GC_00000791	Core_metagenome	FWG174_SeepSRB2	956	16	16	1	0	0.935136	0.993013	0.963206	COG0743	1-deoxy-D-xylulose 5-phosphate reductoisomerase (Dxr) (PDB:1JVS)	COG0743	Isoprenoid biosynthesis	PF02670.17	1-deoxy-D-xylulose 5-phosphate reductoisomerase	K00099	1-deoxy-D-xylulose-5-phosphate reductoisomerase [EC:1.1.1.267]	I	Lipid transport and metabolism	MKETKCISLLGSTGSIGTKVLDVVRRSKGQFSVNGLAAGKNVELLVKQIRQFRPEIVSVMTAELADQVRSMTEFADIRVLYGKEGYKAVATVDDAQLVVSSMVGAAGLIPTLAALEAGKDVALANKESLVTAGSLVKSLAREKGAAIIPIDSEHSAIFQCLRGYPKEDVRRIVLTASGGPFKDRNIDELVNVTPEEAVKHPKWSMGAKISVDSATLMNKGLEVIEARWLFDISVDRIDVVVHPQSIVHSMVEFIDGSVLAQMGIPDMRVPIAYALAWPERLEMDLPSLNLIESHLLTFETPHLEKFPCLGLAYDAARKGGTATTALNAANEVAVEAFLQRRMGFTAIQEVVREVIEAFPVEDIRNLDDVLKADALARLRAESIITKM----
14337	GC_00000791	Core_metagenome	Seep_SRB2_ML8_D	736	16	16	1	0	0.935136	0.993013	0.963206	COG0743	1-deoxy-D-xylulose 5-phosphate reductoisomerase (Dxr) (PDB:1JVS)	COG0743	Isoprenoid biosynthesis	PF02670.17	1-deoxy-D-xylulose 5-phosphate reductoisomerase	K00099	1-deoxy-D-xylulose-5-phosphate reductoisomerase [EC:1.1.1.267]	I	Lipid transport and metabolism	MKKNRHISLLGSTGSIGKNVLDVIRRSKGQFSVNGLAAGQNVELLAEQIREFRPQVVSLMTAELADRVRSMISLPDIEVLYGKEGYKAVATLDDSDLVVSAMVGAAGLIPTLAAIDAGKDVALANKESLVTAGPLVTSLAKKKGVSLIPIDSEHSAIFQCLRGHRKEDVRRIVLTASGGPCKDLSRSELIRVTPEEAVRHPRWSMGAKISVDSATLMNKGLEVIEAHWLFDISVDRIDVVVHPQSIVHSMVEFIDGSVIAQMGIQDMRVPIAYAMAWPGRLELDLPSLDLIESGFLNFEIPRLDTFPCLGLAYDAAKKGGTATTALNAANEVAVEAFLQRRIGFTTIQEIVKKVIEAFPVEDIVDLDDVLKADALARLSAEGIISNLEKSI
14338	GC_00000791	Core_metagenome	Seep_SRB2_Meg19_1012_Bin_14	1275	16	16	1	0	0.935136	0.993013	0.963206	COG0743	1-deoxy-D-xylulose 5-phosphate reductoisomerase (Dxr) (PDB:1JVS)	COG0743	Isoprenoid biosynthesis	PF02670.17	1-deoxy-D-xylulose 5-phosphate reductoisomerase	K00099	1-deoxy-D-xylulose-5-phosphate reductoisomerase [EC:1.1.1.267]	I	Lipid transport and metabolism	MKETRSISLLGSTGSIGTNVLDVVRRSKGQFSVKGLAAGENVELLAEQIRQFRPEIVSVMTAELADQVRSMIEFADTEVFYGKEGYKAVATVDDADLVVSAMVGAAGLIPTLAALEAGKDVALANKESLVAAGPLVTSLAKKKGAALIPIDSEHSAIFQCLRGHRKEDVRRIVLTASGGPFKELNRHELIKVTPEEAVRHPKWSMGAKISVDSATLMNKGLEVIEARWLFDISVDRIDVVVHPQSIVHSMVEFIDGSVLAQMGIPDMRVPISYALAWPGRLDMYLPSLNLIESGSLDFEIPHLEKFPCLGLAYDAARKGGTATTALNSANEVAVEAFLQGRVGFTAIQEVVREVIEAFPVEDIRDLDDVLKADALARLRAEGIIHNLEKSI
14339	GC_00000791	Core_metagenome	Seep_SRB2_Meg22_02_Bin_69	489	16	16	1	0	0.935136	0.993013	0.963206	COG0743	1-deoxy-D-xylulose 5-phosphate reductoisomerase (Dxr) (PDB:1JVS)	COG0743	Isoprenoid biosynthesis	PF02670.17	1-deoxy-D-xylulose 5-phosphate reductoisomerase	K00099	1-deoxy-D-xylulose-5-phosphate reductoisomerase [EC:1.1.1.267]	I	Lipid transport and metabolism	MKETRRISLLGSTGSIGTKVLDVVRRSKGQFSVNGLAAGENVELLAEQIRQFRPEVVSVMTAELADQVRSMTGLADTEVLYGKEGYKAVATVDDADLVVSAMVGAAGLIPTLAALEVGKDVALANKESLVTAGPLVTSLAREKEAALIPIDSEHSAIFQCLRGHRKEDVRRIVLTASGGPFKDRDRDELIKVTPDEAVRHPKWSMGAKISVDSATLMNKGLEVIEARWLFDISVDRIDVVVHPQSIVHSMVEFIDGSVLAQMGIPDMRVPIAYALAWPGRLELDLPNLNLIESGPLTFEMPHFEKFPCLGLAYDAARKGGTATTALNAANEVAVEAFLQGRMCFTAIQEVIREVVEDFLVEDIRNLDDVLKADALARLRAEGIIRNLEKSI
14340	GC_00000791	Core_metagenome	Seep_SRB2_Meg22_1012_Bin_255	743	16	16	1	0	0.935136	0.993013	0.963206	COG0743	1-deoxy-D-xylulose 5-phosphate reductoisomerase (Dxr) (PDB:1JVS)	COG0743	Isoprenoid biosynthesis	PF02670.17	1-deoxy-D-xylulose 5-phosphate reductoisomerase	K00099	1-deoxy-D-xylulose-5-phosphate reductoisomerase [EC:1.1.1.267]	I	Lipid transport and metabolism	MKETRCISLLGSTGSIGTKVLDVVRRSKGRFSVNGLAAGENVELLAEQIRQFRPEVVSVMTAELADRVRSMTGFADTRVLYGKEGYKAVATVDGADLVVSAMVGAAGLIPTLAALEAGKDVALANKESLVTAGSLVTSLAREKGAAIIPIDSEHSAIFQCLRGYPKKDVRRIVLTASGGPFKDRDIDELARVTPEEAVRHPRWSMGAKISVDSATLMNKGLEVIEARWLFDIPVDRIDVVVHPQSIVHSMVEFIDGSVLAQMGIPDMRVPIAYALAWPGRLELDLPSLNLVESHSLVFEMPHWEKFPCLGLAYNAARKGGTATTALNAANEAAVEAFLQKRMGFTAIHEVVREVIEAFPVEDIRDLDDVLKADAMARLRAEGII--LEKSI
14341	GC_00000791	Core_metagenome	Seep_SRB2_Meg22_1012_Bin_335	2059	16	16	1	0	0.935136	0.993013	0.963206	COG0743	1-deoxy-D-xylulose 5-phosphate reductoisomerase (Dxr) (PDB:1JVS)	COG0743	Isoprenoid biosynthesis	PF02670.17	1-deoxy-D-xylulose 5-phosphate reductoisomerase	K00099	1-deoxy-D-xylulose-5-phosphate reductoisomerase [EC:1.1.1.267]	I	Lipid transport and metabolism	MKETRSISLLGSTGSIGTNVLDVVRRSKGQFSVKGLAAGENVELLAEQIRQFRPEIVSVMTAELADQVRSMIEFADTEVFYGKEGYKAVATVDDADLVVSAMVGAAGLIPTLAALEAGKDVALANKESLVAAGPLVISLAKKKGAALIPIDSEHSAIFQCLRGHRKEDVRRIVLTASGGPFKELNRHELIKVTPEEAVRHPKWSMGAKISVDSATLMNKGLEVIEARWLFDISVDRIDVVVHPQSIVHSMVEFIDGSVLAQMGIPDMRVPISYALAWPGRLDMYLPSLNLIESGSLDFEIPHLEKFPCLGLAYDAARKGGTATTALNSANEVAVEAFLQGRVGFTAIQEVVREVIEAFPVEDIRDLDDVLKADALARLRAEGIIHNLEKSI
14342	GC_00000791	Core_metagenome	Seep_SRB2_Meg22_1214_Bin_60	2026	16	16	1	0	0.935136	0.993013	0.963206	COG0743	1-deoxy-D-xylulose 5-phosphate reductoisomerase (Dxr) (PDB:1JVS)	COG0743	Isoprenoid biosynthesis	PF02670.17	1-deoxy-D-xylulose 5-phosphate reductoisomerase	K00099	1-deoxy-D-xylulose-5-phosphate reductoisomerase [EC:1.1.1.267]	I	Lipid transport and metabolism	MKETRSISLLGSTGSIGTNVLDVVRRSKGQFSVKGLAAGENVELLAEQIRQFRPEIVSVMTAELADQVRSMIEFADTEVFYGKEGYKAVATVDDADLVVSAMVGAAGLIPTLAALEAGKDVALANKESLVAAGPLVTSLAKKKGAALIPIDSEHSAIFQCLRGHRKEDVRRIVLTASGGPFKELNRHELIKVTPEEAVRHPKWSMGAKISVDSATLMNKGLEVIEARWLFDISVDRIDVVVHPQSIVHSMVEFIDGSVLAQMGIPDMRVPISYALAWPGRLDMYLPSLNLIESGSLDFEIPHLEKFPCLGLAYDAARKGGTATTALNSANEVAVEAFLQGRVGFTAIQEVVREVIEAFPVEDIRDLDDVLKADALARLRAEGIIHNLEKSI
14343	GC_00000791	Core_metagenome	Seep_SRB2_Meg22_1214_Bin_80	2007	16	16	1	0	0.935136	0.993013	0.963206	COG0743	1-deoxy-D-xylulose 5-phosphate reductoisomerase (Dxr) (PDB:1JVS)	COG0743	Isoprenoid biosynthesis	PF02670.17	1-deoxy-D-xylulose 5-phosphate reductoisomerase	K00099	1-deoxy-D-xylulose-5-phosphate reductoisomerase [EC:1.1.1.267]	I	Lipid transport and metabolism	--------MLGSTGSIGTKVLDVVRRSKGRFSVNGLAAGENVELLAEQIRQFRPEVVSVMTAELADRVRSMTGFADTRVLYGKEGYKAVATVDGADLVVSAMVGAAGLIPTLAALEAGKDVALANKESLVTAGSLVTSLAREKGAAIIPIDSEHSAIFQCLRGYPKKDVRRIVLTASGGPFKDRDIDELARVTPEEAVRHPRWSMGAKISVDSATLMNKGLEVIEARWLFDIPVDRIDVVVHPQSIVHSMVEFIDGSVLAQMGIPDMRVPIAYALAWPGRLELDLPSLNLVESHSLVFEMPHWEKFPCLGLAYNAARKGGTATTALNAANEAAVEAFLQKRMGFTAIHEVVREVIEAFPVEDIRDLDDVLKADAMARLRAEGII--LEKSI
14344	GC_00000791	Core_metagenome	Seep_SRB2_Meg22_1416_Bin_56	2438	16	16	1	0	0.935136	0.993013	0.963206	COG0743	1-deoxy-D-xylulose 5-phosphate reductoisomerase (Dxr) (PDB:1JVS)	COG0743	Isoprenoid biosynthesis	PF02670.17	1-deoxy-D-xylulose 5-phosphate reductoisomerase	K00099	1-deoxy-D-xylulose-5-phosphate reductoisomerase [EC:1.1.1.267]	I	Lipid transport and metabolism	MKETRSISLLGSTGSIGTNVLDVVRRSKGQFSVKGLAAGENVELLAEQIRQFRPEIVSVMTAELADQVRSMIEFADTEVFYGKEGYKAVATVDDADLVVSAMVGAAGLIPTLAALEAGKDVALANKESLVAAGPLVTSLAKKKGAALIPIDSEHSAIFQCLRGHRKEDVRRIVLTASGGPFKELNRHELIKVTPEEAVRHPKWSMGAKISVDSATLMNKGLEVIEARWLFDISVDRIDVVVHPQSIVHSMVEFIDGSVLAQMGIPDMRVPISYALAWPGRLDMYLPSLNLIESGSLDFEIPHLEKFPCLGLAYDAARKGGTATTALNSANEVAVEAFLQGRVGFTAIQEVVREVIEAFPVEDIRDLDDVLKADALARLRAEGIIHNLEKSI
14345	GC_00000791	Core_metagenome	Seep_SRB2_Meg22_1618_Bin_149	693	16	16	1	0	0.935136	0.993013	0.963206	COG0743	1-deoxy-D-xylulose 5-phosphate reductoisomerase (Dxr) (PDB:1JVS)	COG0743	Isoprenoid biosynthesis	PF02670.17	1-deoxy-D-xylulose 5-phosphate reductoisomerase	K00099	1-deoxy-D-xylulose-5-phosphate reductoisomerase [EC:1.1.1.267]	I	Lipid transport and metabolism	MKETRSISLLGSTGSIGTNVLDVVRRSKGQFSVKGLAAGENVELLAEQIRQFRPEIVSVMTAELADQVRSMIEFADTEVFYGKEGYKAVATVDDADLVVSAMVGAAGLIPTLAALEAGKDVALANKESLVAAGPLVTSLAKKKGAALIPIDSEHSAIFQCLRGHRKEDVRRIVLTASGGPFKELNRHELIKVTPEEAVRHPKWSMGAKISVDSATLMNKGLEVIEARWLFDISVDRIDVVVHPQSIVHSMVEFIDGSVLAQMGIPDMRVPISYALAWPGRLDMYLPSLNLIESGSLDFEIPHLEKFPCLGLAYDAARKGGTATTALNSANEVAVEAFLQGRVGFTAIQEVVREVIEAFPVEDIRDLDDVLKADALARLRAEGIIHNLEKSI
14346	GC_00000791	Core_metagenome	Seep_SRB2_Meg22_1618_Bin_165	1447	16	16	1	0	0.935136	0.993013	0.963206	COG0743	1-deoxy-D-xylulose 5-phosphate reductoisomerase (Dxr) (PDB:1JVS)	COG0743	Isoprenoid biosynthesis	PF02670.17	1-deoxy-D-xylulose 5-phosphate reductoisomerase	K00099	1-deoxy-D-xylulose-5-phosphate reductoisomerase [EC:1.1.1.267]	I	Lipid transport and metabolism	MKETRCISLLGSTGSIGTKVLDVVRRSKGRFSVNGLAAGENVELLAEQIRQFRPEVVSVMTAELADRVRSMTGFADTRVLYGKEGYKAVATVDGADLVVSAMVGAAGLIPTLAALEAGKDVALANKESLVTAGSLVTSLAREKGAAIIPIDSEHSAIFQCLRGYPKKDVRRIVLTASGGPFKDRDIDELARVTPEEAVRHPRWSMGAKISVDSATLMNKGLEVIEARWLFDIPVDRIDVVVHPQSIVHSMVEFIDGSVLAQMGIPDMRVPIAYALAWPGRLELDLPSLNLVESHSLVFEMPHWEKFPCLGLAYNAARKGGTATTALNAANEAAVEAFLQKRMGFTAIHEVVREVIEAFPVEDIRDLDDVLKADAMARLRAEGII--LEKSI
14347	GC_00000791	Core_metagenome	Seep_SRB2_Meg22_46_Bin_87	1470	16	16	1	0	0.935136	0.993013	0.963206	COG0743	1-deoxy-D-xylulose 5-phosphate reductoisomerase (Dxr) (PDB:1JVS)	COG0743	Isoprenoid biosynthesis	PF02670.17	1-deoxy-D-xylulose 5-phosphate reductoisomerase	K00099	1-deoxy-D-xylulose-5-phosphate reductoisomerase [EC:1.1.1.267]	I	Lipid transport and metabolism	MKETRSISLLGSTGSIGTNVLDVVRRSKGQFSVKGLAAGENVELLAEQIRQFRPEIVSVMTAELADQVRSMIEFADTEVFYGKEGYKAVATVDDADLVVSAMVGAAGLIPTLAALEAGKDVALANKESLVAAGPLVTSLAKKKGAALIPIDSEHSAIFQCLRGHRKEDVRRIVLTASGGPFKELNRHELIKVTPEEAVRHPKWSMGAKISVDSATLMNKGLEVIEARWLFDISVDRIDVVVHPQSIVHSMVEFIDGSVLAQMGIPDMRVPISYALAWPGRLDMYLPSLNLIESGSLDFEIPHLEKFPCLGLAYDAARKGGTATTALNSANEVAVEAFLQGRVGFTAIQEVVREVIEAFPVEDIRDLDDVLKADALARLRAEGIIHNLEKSI
14348	GC_00000791	Core_metagenome	Seep_SRB2_Meg22_810_Bin_10	1615	16	16	1	0	0.935136	0.993013	0.963206	COG0743	1-deoxy-D-xylulose 5-phosphate reductoisomerase (Dxr) (PDB:1JVS)	COG0743	Isoprenoid biosynthesis	PF02670.17	1-deoxy-D-xylulose 5-phosphate reductoisomerase	K00099	1-deoxy-D-xylulose-5-phosphate reductoisomerase [EC:1.1.1.267]	I	Lipid transport and metabolism	MKETRSISLLGSTGSIGTNVLDVVRRSKGQFSVKGLAAGENVELLAEQIRQFRPEIVSVMTAELADQVRSMIEFADTEVFYGKEGYKAVATVDDADLVVSAMVGAAGLIPTLAALEAGKDVALANKESLVAAGPLVTSLAKKKGAALIPIDSEHSAIFQCLRGHRKEDVRRIVLTASGGPFKELNRDELIKVTPEEAVRHPKWSMGAKISVDSATLMNKGLEVIEARWLFDISVDRIDVVVHPQSIVHSMVEFIDGSVLAQMGIPDMRVPISYALAWPGRLDMYLPSLNLIESGSLDFEIPHLEKFPCLGLAYDAARKGGTATTALNSANEVAVEAFLQGRVGFTAIQEVVREVIEAFPVEDIRDLDDVLKADALARLRAEGIIHNLEKSI
14349	GC_00000791	Core_metagenome	UBA3076_sp002367355	1595	16	16	1	0	0.935136	0.993013	0.963206	COG0743	1-deoxy-D-xylulose 5-phosphate reductoisomerase (Dxr) (PDB:1JVS)	COG0743	Isoprenoid biosynthesis	PF02670.17	1-deoxy-D-xylulose 5-phosphate reductoisomerase	K00099	1-deoxy-D-xylulose-5-phosphate reductoisomerase [EC:1.1.1.267]	I	Lipid transport and metabolism	MKETRRISLLGSTGSIGTKVLDVVRRSKGRFSVNGLAAGENVELLAEQIRQFRPEIVSVMTAELADQVRSMVEFADTEVLYGKEGYKAVATVDDADLVVSAMVGAAGLIPTLAALDAGKDVALANKESLVTAGSLVTSLAREKGAALIPIDSEHSAIFQCLRGHRKEDVRRIVLTASGGPFKDRNRDELVKVTPEEAVRHPRWSMGAKISVDSATLMNKGLEVIEARWLFDISVDRIDVVVHPQSIVHSMVEFIDGSVLAQMGILDMRVPIAYALAWPGRLDLDLPSLNLIESGSLSFERPHFEKFPCLGLAYDAARKGGTATTALNAANEVAVEAFLQGRMGFTAIQEVVREVIEAFPVEDIRDLDDVLKADALARLRAEGII--SEKLT
14350	GC_00000791	Core_metagenome	UBA3076_sp003194485	79	16	16	1	0	0.935136	0.993013	0.963206	COG0743	1-deoxy-D-xylulose 5-phosphate reductoisomerase (Dxr) (PDB:1JVS)	COG0743	Isoprenoid biosynthesis	PF02670.17	1-deoxy-D-xylulose 5-phosphate reductoisomerase	K00099	1-deoxy-D-xylulose-5-phosphate reductoisomerase [EC:1.1.1.267]	I	Lipid transport and metabolism	MKETRCISLLGSTGSIGTKVLDVVRRSKGRFSVNGLAAGENVELLAEQVRQFRPEVVSVMTAELADQVRSMTGFADTRVLYGKEGYKAVATVDGADLVVSAMVGAAGLIPTLAALEAGKDVALANKESLVTAGSLVTSLAREKGAAIIPIDSEHSAIFQCLRGYPKKDVRRIVLTASGGPFKDRDIDELARVTPEEAVRHPRWSMGAKISVDSATLMNKGLEVIEARWLFDIPVDRIDVVVHPQSIVHSMVEFIDGSVLAQMGIPDMRVPIAYALAWPGRLELDLPSLNLVESHSLVFEMPHWEKFPCLGLAYNAARKGGTATTALNAANEAAVEAFLQKRMGFTAIHEVVREVIEAFPVEDIRDLDDVLKADAMARLRAEGII--LEKSI
14351	GC_00000791	Core_metagenome	UBA3076_sp003194495	675	16	16	1	0	0.935136	0.993013	0.963206	COG0743	1-deoxy-D-xylulose 5-phosphate reductoisomerase (Dxr) (PDB:1JVS)	COG0743	Isoprenoid biosynthesis	PF02670.17	1-deoxy-D-xylulose 5-phosphate reductoisomerase	K00099	1-deoxy-D-xylulose-5-phosphate reductoisomerase [EC:1.1.1.267]	I	Lipid transport and metabolism	MKETRRISLLGSTGSIGTKVLDVVRRSKGQFSVNGLAAGENLELLAEQIRQFRPDVVSVMTAELADQVRSMTGLADTGVLYGKEGYIEVATVDDADLVISAMVGAAGLIPTLAALEAGKDVALANKESLVTAGSLVTSVAREKGVALIPIDSEHSAIFQCLRGHRKEDVRRLVLTASGGPFKDRNKEELVKVTPEEAVKHPKWSMGTKISVDSATLMNKGLEVIEARWLFDISVDRIDVVVHPQSIIHSMVEFIDGSVLAQMGIPDMRVPIAYALAWPGRLELDIPSLNLIESGSLTFEMPDLEKFPCLGLAYDAARRGGTATTALNAANEVAVDAFLQGRMGFTAIQEVVREVIEAFPVEDIRDLDDVLKADALARLRAEGII--VEKSK
14352	GC_00000792	Core_metagenome	FWG173_SeepSRB2	29	15	16	2	0	0.912334	0.894804	0.903484	COG0240	Glycerol-3-phosphate dehydrogenase (GpsA) (PDB:1EVY)	COG0240	Isoprenoid biosynthesis	PF07479.15	NAD-dependent glycerol-3-phosphate dehydrogenase C-terminus	K00057	glycerol-3-phosphate dehydrogenase (NAD(P)+) [EC:1.1.1.94]	C	Energy production and conversion	MKRIGVLGAGSWGTTLAVLLANKKIKTVLWARNQEFAKQIRKSRENKSYLPGIELPVTLEITSDIAKAVLNKEVILFVVPSHGLRKVAKQIAMALSDFT--------QSPNLPYALVSASKGIENRTLLTMTEIMKEVLPSRLSGRLAALSGPSFAQEVASSMPTAVTIAASEHKLCTGLQELFTTETFRVYTSLDLMGVQLGGALKNVMAIASSISDGMGFGTNTRAALITRGLAEMSRLGMRLGANPLTFAGLAGLGDLVLTCTGDLSRNRQVGLKLGQGQSIENILKETSMIAEGVKTASSAYAMAEKYKVDMPITNQVYKVLYEGLDPKDAVNELLKRPPRQELMDVLV
14353	GC_00000792	Core_metagenome	FWG174_SeepSRB2	2617	15	16	2	0	0.912334	0.894804	0.903484	COG0240	Glycerol-3-phosphate dehydrogenase (GpsA) (PDB:1EVY)	COG0240	Isoprenoid biosynthesis	PF07479.15	NAD-dependent glycerol-3-phosphate dehydrogenase C-terminus	K00057	glycerol-3-phosphate dehydrogenase (NAD(P)+) [EC:1.1.1.94]	C	Energy production and conversion	MKRIGVLGAGSWGTTLAVLLANKKIKTVLWARNQEFAKQIRKSRENKSYLPGIELPVTLEITSDIAKAVLNKEVILFVVPSHGLRKVAKQIAMALSDFT--------QSPNLPYALVSASKGIENRTLLTMTEIMKEVLPSRLSGRLAALSGPSFAQEVASSIPTAITMAASEHRLCTGLQDLFTTETFRVYTSLDLMGVQLGGALKNVMAIASGISDGMGFGTNTRAALITRGLAEMSRLGMRLGANPLTFAGLAGLGDLVLTCTGDLSRNRQVGLKLGQGQSIENILKETSMIAEGVKTASSAYAMAEKYKVDMPITNQVYKVLYEGLDPKDAVNELLKRPPRQELMDVLV
14354	GC_00000792	Core_metagenome	Seep_SRB2_ML8_D	3104	15	16	2	0	0.912334	0.894804	0.903484	COG0240	Glycerol-3-phosphate dehydrogenase (GpsA) (PDB:1EVY)	COG0240	Isoprenoid biosynthesis	PF07479.15	NAD-dependent glycerol-3-phosphate dehydrogenase C-terminus	K00057	glycerol-3-phosphate dehydrogenase (NAD(P)+) [EC:1.1.1.94]	C	Energy production and conversion	MKSVGVLGAGSWGTTLAILLTKKGIKTVLWARNHKFAKQIRENRENTLYLPGFELPAALEITSDISKAVTDKEVILFVIPSHGLREVAKQVSVTLKDHS--------KSPNLPYALVSASKGIENRTLLTMTEIMEEVLPSRLSGRVAALSGPSFAKEVAASIPTAITVAASEHKLCKALQDLFTTETLRIYTSFDLVGVQLGGALKNVMAIASGISDGMGFGTNTRAALITRGLAEMSRLGMRLGANPMTFAGLAGLGDLVLTCTGDLSRNRHVGLKLGEGQCIDNILSKMNMVAEGVKTTKSVYAMADKYNVEMPIINQVYRVLYQGINPKDAVNELLTRPPRRELGDILA
14355	GC_00000792	Core_metagenome	Seep_SRB2_Meg22_02_Bin_69	356	15	16	2	0	0.912334	0.894804	0.903484	COG0240	Glycerol-3-phosphate dehydrogenase (GpsA) (PDB:1EVY)	COG0240	Isoprenoid biosynthesis	PF01210.24	NAD-dependent glycerol-3-phosphate dehydrogenase N-terminus	K00057	glycerol-3-phosphate dehydrogenase (NAD(P)+) [EC:1.1.1.94]	C	Energy production and conversion	MKRVGVLGAGSWGTALAILLANKGIKTVLWARNREFAKQIRKTRENKSYLPGIALPVALEITSDISKAVTDKEVILFVVPSHGFREVAKQVAMALNDLSQSPNHQITKSPNLPYALVSAS--------LTMTEVMEEVLPSRLSGRLAALSGPSFAQEVASSIPTAVTIAASEHKLCTGLQDLFTTETFRVYTSLDLMGVQLGGALKNVMAIASGISDGMGFGTNTRAALITRGLAEMSRLGMRLGTNPLTFAS----SDLCRACRSW-------------------------------------------------------------------------------------
14356	GC_00000792	Core_metagenome	Seep_SRB2_Meg22_02_Bin_69	355	15	16	2	0	0.912334	0.894804	0.903484	COG0240	Glycerol-3-phosphate dehydrogenase (GpsA) (PDB:1EVY)	COG0240	Isoprenoid biosynthesis	PF07479.15	NAD-dependent glycerol-3-phosphate dehydrogenase C-terminus			C	Energy production and conversion	#NAME?
14357	GC_00000792	Core_metagenome	Seep_SRB2_Meg22_1012_Bin_255	620	15	16	2	0	0.912334	0.894804	0.903484	COG0240	Glycerol-3-phosphate dehydrogenase (GpsA) (PDB:1EVY)	COG0240	Isoprenoid biosynthesis	PF07479.15	NAD-dependent glycerol-3-phosphate dehydrogenase C-terminus	K00057	glycerol-3-phosphate dehydrogenase (NAD(P)+) [EC:1.1.1.94]	C	Energy production and conversion	MKRTGVLGAGSWGTALAVLLANKGVETVLWARDQEFAKQIRRDRENKSYLPGVELPAALKITSDISQAVINREIILFVVPSHGLRDVAEKASIVLSDPS--------QSPDLPYALVSASKGIENRTLLTMTEIMKEVLPSRLSGRLAALSGPSFAQEVASSIPTAVTIAASEHKLCKDLQDFFTTETFRVYTSLDLMGVQLGGALKNVIAIASGISDGMGFGTNTRAALITRGLAEMSRLGMRLGANPLTFTGLAGLGDLVLTCTGDLSRNRRVGLKLGRGRSIDTILKETNMVAEGVKTTNSAYAMARNHKVDMPITDQVYRVLYKGLDPKDAVSELLARPPRQELGDIFA
14358	GC_00000792	Core_metagenome	Seep_SRB2_Meg22_1012_Bin_335	1807	15	16	2	0	0.912334	0.894804	0.903484	COG0240	Glycerol-3-phosphate dehydrogenase (GpsA) (PDB:1EVY)	COG0240	Isoprenoid biosynthesis	PF07479.15	NAD-dependent glycerol-3-phosphate dehydrogenase C-terminus	K00057	glycerol-3-phosphate dehydrogenase (NAD(P)+) [EC:1.1.1.94]	C	Energy production and conversion	MKRVGVLGAGSWGTALAILLANKGIKTVLWARNHKFAKQIRKSGENTLYLPGFELPAALEITSDISKAVTDKEVILFVVPSHGLREVAKQVSMALNDLS--------KSPNLPYALVSASKGIENRTLLTMTEIMKEVLPSRISGRLAALSGPSFAQEVASSIPTAITIAASEHKLCTGLQDLFTTETFRVYTSLDLMGVQLGGALKNVMAIASGISDGMGFGTNTRAALITRGLAEMSRLGMRLGANPLTFAGLAGLGDLVLTCTGDLSRNRQVGLKLGQGKSIDTILKEMSMVAEGVKTTNSVYAMAEKYKIEMPITNQVYRVLYQGLDPKDAVNELLTRPPRHELGDILA
14359	GC_00000792	Core_metagenome	Seep_SRB2_Meg22_1214_Bin_80	1285	15	16	2	0	0.912334	0.894804	0.903484	COG0240	Glycerol-3-phosphate dehydrogenase (GpsA) (PDB:1EVY)	COG0240	Isoprenoid biosynthesis	PF07479.15	NAD-dependent glycerol-3-phosphate dehydrogenase C-terminus	K00057	glycerol-3-phosphate dehydrogenase (NAD(P)+) [EC:1.1.1.94]	C	Energy production and conversion	MKRTGVLGAGSWGTALAVLLANKGVETVLWARDQEFAKQIRRDRENKSYLPGVELPAALKITSDISQAVINREIILFVVPSHGLRDVAEKASIVLSDPS--------QSPDLPYALVSASKGIENRTLLTMTEIMKEVLPSRLSGRLAALSGPSFAQEVASSIPTAVTIAASEHKLCKDLQDFFTTETFRVYTSLDLMGVQLGGALKNVIAIASGISDGMGFGTNTRAALITRGLAEMSRLGMRLGANPLTFTGLAGLGDLVLTCTGDLSRNRRVGLKLGRGRSIDTILKETNMVAEGVKTTNSAYAMARNHKVDMPITDQVYRVLYKGLDPKDAVSELLARPPRQELGDIFA
14360	GC_00000792	Core_metagenome	Seep_SRB2_Meg22_1416_Bin_56	2670	15	16	2	0	0.912334	0.894804	0.903484	COG0240	Glycerol-3-phosphate dehydrogenase (GpsA) (PDB:1EVY)	COG0240	Isoprenoid biosynthesis	PF07479.15	NAD-dependent glycerol-3-phosphate dehydrogenase C-terminus	K00057	glycerol-3-phosphate dehydrogenase (NAD(P)+) [EC:1.1.1.94]	C	Energy production and conversion	MKRVGVLGAGSWGTALAILLANKGIKTVLWARNHKFAKQIRKSGENTLYLPGFELPAALEITSDISKAVTDKEVILFVVPSHGLREVAKQVSMALNDLS--------KSPNLPYALVSASKGIENRTLLTMTEIMKEVLPSRISGRLAALSGPSFAQEVASSIPTAITIAASEHKLCTGLQDLFTTETFRVYTSLDLMGVQLGGALKNVMAIASGISDGMGFGTNTRAALITRGLAEMSRLGMRLGANPLTFAGLAGLGDLVLTCTGDLSRNRQVGLKLGQGKSIDTILKEMSMVAEGVKTTNSVYAMAEKYKIEMPITNQVYRVLYQGLDPKDAVNELLTRPPRHELGDILA
14361	GC_00000792	Core_metagenome	Seep_SRB2_Meg22_1618_Bin_149	1113	15	16	2	0	0.912334	0.894804	0.903484	COG0240	Glycerol-3-phosphate dehydrogenase (GpsA) (PDB:1EVY)	COG0240	Isoprenoid biosynthesis	PF07479.15	NAD-dependent glycerol-3-phosphate dehydrogenase C-terminus	K00057	glycerol-3-phosphate dehydrogenase (NAD(P)+) [EC:1.1.1.94]	C	Energy production and conversion	MKRVGVLGAGSWGTALAILLANKGIKTVLWARNHKFAKQIRKSGENTLYLPGFELPAALEITSDISKAVTDKEVILFVVPSHGLREVAKQVSMALNDLS--------KSPNLPYALVSASKGIENRTLLTMTEIMKEVLPSRISGRLAALSGPSFAQEVASSIPTAITIAASEHKLCTGLQDLFTTETFRVYTSLDLMGVQLGGALKNVMAIASGISDGMGFGTNTRAALITRGLAEMSRLGMRLGANPLTFAGLAGLGDLVLTCTGDLSRNRQVGLKLGQGKSIDTILKEMSMVAEGVKTTNSVYAMAEKYKIEMPITNQVYRVLYQGLDPKDAVNELLTRPPRHELGDILA
14362	GC_00000792	Core_metagenome	Seep_SRB2_Meg22_1618_Bin_165	807	15	16	2	0	0.912334	0.894804	0.903484	COG0240	Glycerol-3-phosphate dehydrogenase (GpsA) (PDB:1EVY)	COG0240	Isoprenoid biosynthesis	PF07479.15	NAD-dependent glycerol-3-phosphate dehydrogenase C-terminus	K00057	glycerol-3-phosphate dehydrogenase (NAD(P)+) [EC:1.1.1.94]	C	Energy production and conversion	MKRTGVLGAGSWGTALAVLLANKGVETVLWARDQEFAKQIRRDRENKSYLPGVELPAALKITSDISQAVINREIILFVVPSHGLRDVAEKASIVLSDPS--------QSPDLPYALVSASKGIENRTLLTMTEIMKEVLPSRLSGRLAALSGPSFAQEVASSIPTAVTIAASEHKLCKDLQDFFTTETFRVYTSLDLMGVQLGGALKNVIAIASGISDGMGFGTNTRAALITRGLAEMSRLGMRLGANPLTFTGLAGLGDLVLTCTGDLSRNRRVGLKLGRGRSIDTILKETNMVAEGVKTTNSAYAMARNHKVDMPITDQVYRVLYKGLDPKDAVSELLARPPRQELGDIFA
14363	GC_00000792	Core_metagenome	Seep_SRB2_Meg22_46_Bin_87	1908	15	16	2	0	0.912334	0.894804	0.903484	COG0240	Glycerol-3-phosphate dehydrogenase (GpsA) (PDB:1EVY)	COG0240	Isoprenoid biosynthesis	PF07479.15	NAD-dependent glycerol-3-phosphate dehydrogenase C-terminus	K00057	glycerol-3-phosphate dehydrogenase (NAD(P)+) [EC:1.1.1.94]	C	Energy production and conversion	MKRVGVLGAGSWGTALAILLANKGIKTVLWARNHKFAKQIRKSGENTLYLPGFELPAALEITSDISKAVTDKEVILFVVPSHGLREVAKQVSMALNDLS--------KSPNLPYALVSASKGIENRTLLTMTEIMKEVLPSRISGRLAALSGPSFAQEVASSIPTAITIAASEHKLCTGLQDLFTTETFRVYTSLDLMGVQLGGALKNVMAIASGISDGMGFGTNTRAALITRGLAEMSRLGMRLGANPLTFAGLAGLGDLVLTCTGDLSRNRQVGLKLGQGKSIDTILKEMSMVAEGVKTTNSVYAMAEKYKIEMPITNQVYRVLYQGLDPKDAVNELLTRPPRHELGDILA
14364	GC_00000792	Core_metagenome	Seep_SRB2_Meg22_810_Bin_10	2333	15	16	2	0	0.912334	0.894804	0.903484	COG0240	Glycerol-3-phosphate dehydrogenase (GpsA) (PDB:1EVY)	COG0240	Isoprenoid biosynthesis	PF07479.15	NAD-dependent glycerol-3-phosphate dehydrogenase C-terminus	K00057	glycerol-3-phosphate dehydrogenase (NAD(P)+) [EC:1.1.1.94]	C	Energy production and conversion	MKRVGVLGAGSWGTALAILLANKGIKTVLWARNHKFAKQIRKSGENTLYLPGFELPAALEITSDISKAVTDKEVILFVVPSHGLREVAKQVSMALNDLS--------KSPNLPYALVSASKGIENRTLLTMTEIMKEVLPSRISGRLAALSGPSFAQEVASSIPTAITIAASEHKLCTGLQDLFTTETFRVYTSLDLMGVQLGGALKNVMAIASGISDGMGFGTNTRAALITRGLAEMSRLGMRLGANPLTFAGLAGLGDLVLTCTGDLSRNRQVGLKLGQGKSIDTILKEMSMVAEGVKTTNSVYAMAEKYKIEMPITNQVYRVLYQGLDPKDAVNELLTRPPRHELGDILA
14365	GC_00000792	Core_metagenome	UBA3076_sp002367355	1662	15	16	2	0	0.912334	0.894804	0.903484	COG0240	Glycerol-3-phosphate dehydrogenase (GpsA) (PDB:1EVY)	COG0240	Isoprenoid biosynthesis	PF07479.15	NAD-dependent glycerol-3-phosphate dehydrogenase C-terminus	K00057	glycerol-3-phosphate dehydrogenase (NAD(P)+) [EC:1.1.1.94]	C	Energy production and conversion	MKRVGVLGAGSWGTALAVLLANKGIKTVLWARNQELARQIRKSRENKSYLPGIELPAALEITSDISKAVTDKEVILFVVPSHGLREVAKQVSMALDDLSQSPNHQITKSPNLPYALVSASKGIENRTLLTMTEIMEEVLPSRLSGRLAALSGPSFAQEVASSIPTAVTIAASEHKLCTGLQDLFTTETFRVYTSLDLMGVQLGGALKNVIAIASGISDGMGFGTNTRAALITRGLAEMSRLGMRLGANPLTFAGLAGLGDLVLTCTGDLSRNRQVGLKLGQGLSIKTILKEMSMVAEGIKTTNSVYAMAEKYKVEMPITNQVYRVLYQGLDPKDAVNELLTRPPRQELGDILA
14366	GC_00000792	Core_metagenome	UBA3076_sp003194485	2231	15	16	2	0	0.912334	0.894804	0.903484	COG0240	Glycerol-3-phosphate dehydrogenase (GpsA) (PDB:1EVY)	COG0240	Isoprenoid biosynthesis	PF07479.15	NAD-dependent glycerol-3-phosphate dehydrogenase C-terminus	K00057	glycerol-3-phosphate dehydrogenase (NAD(P)+) [EC:1.1.1.94]	C	Energy production and conversion	MKRTGVLGAGSWGTALAVLLANKGVETVLWARDQEFAKQIRRDRENKSYLPGVELPAALKITSDISQAVINREIILFVVPSHGLRDVAEKASIVLSDPS--------QSPDLPYALVSASKGIENRTLLTMTEIMKEVLPSRLSGRLAALSGPSFAQEVASSIPTAVTIAASEHKLCKDLQDFFTTETFRVYTSLDLMGVQLGGALKNVIAIASGISDGMGFGTNTRAALITRGLAEMSRLGMRLGANPLTFTGLAGLGDLVLTCTGDLSRNRRVGLKLGRGRSIDTILKETNMVAEGVKTTNSAYAMARNHKVDMPITDQVYRVLYKGLDPKDAVSELLARPPRQELGDIFA
14367	GC_00000792	Core_metagenome	UBA3076_sp003194495	1806	15	16	2	0	0.912334	0.894804	0.903484	COG0240	Glycerol-3-phosphate dehydrogenase (GpsA) (PDB:1EVY)	COG0240	Isoprenoid biosynthesis	PF07479.15	NAD-dependent glycerol-3-phosphate dehydrogenase C-terminus	K00057	glycerol-3-phosphate dehydrogenase (NAD(P)+) [EC:1.1.1.94]	C	Energy production and conversion	MKRVGVLGAGSWGTALAVLLVNKGIKTVLWARNHEFAKQIRKSRENKSYLPGIELPAALEITSDISIAVTDKEVILFVVPSHGFREVAKQVSMALDDLSQLPNHQITKSPNLPYALVSASKGIENKTLLTMTEIMEEVLPSRLSGRLAALSGPSFAQEVASSIPTAVTIAASEPKLCTGLQDLFTTETFRVYTSLDLIGVQLGGALKNVMAIASGISDGMGFGTNTRAALITRGLAEMSRLGMRLGANPLTFAGLAGLGDLVLTCTGDLSRNRQVGLKLGQGRSIEAILKEMSMVAEGVKTTNSVYAMAEKYKVEMPITNQVYRVLYQGLDPKDAVNELLTRPPRQELGDILA
14368	GC_00000793	Core_metagenome	FWG173_SeepSRB2	580	16	16	1	0	0.911486	0.947462	0.929126	COG2165	Type II secretory pathway, pseudopilin PulG (PulG) (PDB:1AY2)			PF08334.12	Type II secretion system (T2SS), protein G	K02456	general secretion pathway protein G	N|U|W	Cell motility|Intracellular trafficking, secretion, and vesicular transport|Extracellular structures	#NAME?
14369	GC_00000793	Core_metagenome	FWG174_SeepSRB2	303	16	16	1	0	0.911486	0.947462	0.929126	COG2165	Type II secretory pathway, pseudopilin PulG (PulG) (PDB:1AY2)			PF08334.12	Type II secretion system (T2SS), protein G	K02456	general secretion pathway protein G	N|U|W	Cell motility|Intracellular trafficking, secretion, and vesicular transport|Extracellular structures	#NAME?
14370	GC_00000793	Core_metagenome	Seep_SRB2_ML8_D	1701	16	16	1	0	0.911486	0.947462	0.929126	COG2165	Type II secretory pathway, pseudopilin PulG (PulG) (PDB:1AY2)			PF08334.12	Type II secretion system (T2SS), protein G	K02456	general secretion pathway protein G	N|U|W	Cell motility|Intracellular trafficking, secretion, and vesicular transport|Extracellular structures	#NAME?
14371	GC_00000793	Core_metagenome	Seep_SRB2_Meg19_1012_Bin_14	1209	16	16	1	0	0.911486	0.947462	0.929126	COG2165	Type II secretory pathway, pseudopilin PulG (PulG) (PDB:1AY2)			PF08334.12	Type II secretion system (T2SS), protein G	K02456	general secretion pathway protein G	N|U|W	Cell motility|Intracellular trafficking, secretion, and vesicular transport|Extracellular structures	#NAME?
14372	GC_00000793	Core_metagenome	Seep_SRB2_Meg22_1012_Bin_255	1545	16	16	1	0	0.911486	0.947462	0.929126	COG2165	Type II secretory pathway, pseudopilin PulG (PulG) (PDB:1AY2)			PF08334.12	Type II secretion system (T2SS), protein G	K02456	general secretion pathway protein G	N|U|W	Cell motility|Intracellular trafficking, secretion, and vesicular transport|Extracellular structures	#NAME?
14373	GC_00000793	Core_metagenome	Seep_SRB2_Meg22_1214_Bin_60	410	16	16	1	0	0.911486	0.947462	0.929126	COG2165	Type II secretory pathway, pseudopilin PulG (PulG) (PDB:1AY2)			PF08334.12	Type II secretion system (T2SS), protein G	K02456	general secretion pathway protein G	N|U|W	Cell motility|Intracellular trafficking, secretion, and vesicular transport|Extracellular structures	#NAME?
14374	GC_00000793	Core_metagenome	Seep_SRB2_Meg22_1214_Bin_80	2106	16	16	1	0	0.911486	0.947462	0.929126	COG2165	Type II secretory pathway, pseudopilin PulG (PulG) (PDB:1AY2)			PF08334.12	Type II secretion system (T2SS), protein G	K02456	general secretion pathway protein G	N|U|W	Cell motility|Intracellular trafficking, secretion, and vesicular transport|Extracellular structures	#NAME?
14375	GC_00000793	Core_metagenome	Seep_SRB2_Meg22_1416_Bin_176	587	16	16	1	0	0.911486	0.947462	0.929126	COG2165	Type II secretory pathway, pseudopilin PulG (PulG) (PDB:1AY2)			PF08334.12	Type II secretion system (T2SS), protein G	K02456	general secretion pathway protein G	N|U|W	Cell motility|Intracellular trafficking, secretion, and vesicular transport|Extracellular structures	#NAME?
14376	GC_00000793	Core_metagenome	Seep_SRB2_Meg22_1416_Bin_56	1534	16	16	1	0	0.911486	0.947462	0.929126	COG2165	Type II secretory pathway, pseudopilin PulG (PulG) (PDB:1AY2)			PF08334.12	Type II secretion system (T2SS), protein G	K02456	general secretion pathway protein G	N|U|W	Cell motility|Intracellular trafficking, secretion, and vesicular transport|Extracellular structures	#NAME?
14377	GC_00000793	Core_metagenome	Seep_SRB2_Meg22_1618_Bin_149	512	16	16	1	0	0.911486	0.947462	0.929126	COG2165	Type II secretory pathway, pseudopilin PulG (PulG) (PDB:1AY2)			PF08334.12	Type II secretion system (T2SS), protein G	K02456	general secretion pathway protein G	N|U|W	Cell motility|Intracellular trafficking, secretion, and vesicular transport|Extracellular structures	#NAME?
14378	GC_00000793	Core_metagenome	Seep_SRB2_Meg22_1618_Bin_165	530	16	16	1	0	0.911486	0.947462	0.929126	COG2165	Type II secretory pathway, pseudopilin PulG (PulG) (PDB:1AY2)			PF08334.12	Type II secretion system (T2SS), protein G	K02456	general secretion pathway protein G	N|U|W	Cell motility|Intracellular trafficking, secretion, and vesicular transport|Extracellular structures	#NAME?
14379	GC_00000793	Core_metagenome	Seep_SRB2_Meg22_46_Bin_87	887	16	16	1	0	0.911486	0.947462	0.929126	COG2165	Type II secretory pathway, pseudopilin PulG (PulG) (PDB:1AY2)			PF08334.12	Type II secretion system (T2SS), protein G	K02456	general secretion pathway protein G	N|U|W	Cell motility|Intracellular trafficking, secretion, and vesicular transport|Extracellular structures	#NAME?
14380	GC_00000793	Core_metagenome	Seep_SRB2_Meg22_810_Bin_10	1255	16	16	1	0	0.911486	0.947462	0.929126	COG2165	Type II secretory pathway, pseudopilin PulG (PulG) (PDB:1AY2)			PF08334.12	Type II secretion system (T2SS), protein G	K02456	general secretion pathway protein G	N|U|W	Cell motility|Intracellular trafficking, secretion, and vesicular transport|Extracellular structures	#NAME?
14381	GC_00000793	Core_metagenome	UBA3076_sp002367355	137	16	16	1	0	0.911486	0.947462	0.929126	COG2165	Type II secretory pathway, pseudopilin PulG (PulG) (PDB:1AY2)			PF08334.12	Type II secretion system (T2SS), protein G	K02456	general secretion pathway protein G	N|U|W	Cell motility|Intracellular trafficking, secretion, and vesicular transport|Extracellular structures	#NAME?
14382	GC_00000793	Core_metagenome	UBA3076_sp003194485	2342	16	16	1	0	0.911486	0.947462	0.929126	COG2165	Type II secretory pathway, pseudopilin PulG (PulG) (PDB:1AY2)			PF08334.12	Type II secretion system (T2SS), protein G	K02456	general secretion pathway protein G	N|U|W	Cell motility|Intracellular trafficking, secretion, and vesicular transport|Extracellular structures	MILSEVLFLRKRLNDRGLARGIERDSGFTLIELLVVVIIIGLLASLVAPKFFGKLGMSKQKAAKAQIELFGAALDEFRLDNGRYPDTEEGLSALREKPDDLENWAGPYLPKAVPKDPWGHEYVYKSPGEHYDYDLISYGRDGEPGGEGEDSDIVSWK
14383	GC_00000793	Core_metagenome	UBA3076_sp003194495	2331	16	16	1	0	0.911486	0.947462	0.929126	COG2165	Type II secretory pathway, pseudopilin PulG (PulG) (PDB:1AY2)			PF08334.12	Type II secretion system (T2SS), protein G	K02456	general secretion pathway protein G	N|U|W	Cell motility|Intracellular trafficking, secretion, and vesicular transport|Extracellular structures	#NAME?
14384	GC_00000794	Core_metagenome	FWG173_SeepSRB2	202	16	16	1	0	0.904902	1	0.950077	COG1555	DNA uptake protein ComE or related DNA-binding protein (ComEA) (PDB:2DUY)			PF12836.8	Helix-hairpin-helix motif	K02237	competence protein ComEA	L	Replication, recombination and repair	MLKSIFASIFLVLFLFISAFAAINLNTADKAALESISGIGPAKAEAIIKYRDEHGSFKSVDELLNIKGIGPKMLEDIKEQVEITK
14385	GC_00000794	Core_metagenome	FWG174_SeepSRB2	1081	16	16	1	0	0.904902	1	0.950077	COG1555	DNA uptake protein ComE or related DNA-binding protein (ComEA) (PDB:2DUY)			PF12836.8	Helix-hairpin-helix motif	K02237	competence protein ComEA	L	Replication, recombination and repair	MLKSIFASIFLVLFLFISAFAAINLNTADKAALESISGIGPAKAEAIIKYRDEHGSFKSVDELLNIKGIGPKMLEDIKEQVEITK
14386	GC_00000794	Core_metagenome	Seep_SRB2_ML8_D	1173	16	16	1	0	0.904902	1	0.950077	COG1555	DNA uptake protein ComE or related DNA-binding protein (ComEA) (PDB:2DUY)			PF12836.8	Helix-hairpin-helix motif	K02237	competence protein ComEA	L	Replication, recombination and repair	MVKKFIGSIILVLFLFVSAFAAINLNTADQATLESISGIGPAKASAIIKYRNEHGSFKSVDELLNIKGIGPKVLENLRGQVEVSK
14387	GC_00000794	Core_metagenome	Seep_SRB2_Meg19_1012_Bin_14	1081	16	16	1	0	0.904902	1	0.950077	COG1555	DNA uptake protein ComE or related DNA-binding protein (ComEA) (PDB:2DUY)			PF12836.8	Helix-hairpin-helix motif	K02237	competence protein ComEA	L	Replication, recombination and repair	MFKNIFRSIVLVLFLFVSAFAAINLNTADKAALESISGIGPAKANAIIKYREEHGSFKSVDELLNIKGVGPKIFKNIKDQVEISK
14388	GC_00000794	Core_metagenome	Seep_SRB2_Meg22_1012_Bin_255	1803	16	16	1	0	0.904902	1	0.950077	COG1555	DNA uptake protein ComE or related DNA-binding protein (ComEA) (PDB:2DUY)			PF12836.8	Helix-hairpin-helix motif	K02237	competence protein ComEA	L	Replication, recombination and repair	MLKGILCSIFLVLFLFISAFAAINLNTADKAALESISGIGPAKAAAIIKYRDAHGSFKSVDELLNVKGIGPKMLENIKGQVEITH
14389	GC_00000794	Core_metagenome	Seep_SRB2_Meg22_1012_Bin_335	216	16	16	1	0	0.904902	1	0.950077	COG1555	DNA uptake protein ComE or related DNA-binding protein (ComEA) (PDB:2DUY)			PF12836.8	Helix-hairpin-helix motif	K02237	competence protein ComEA	L	Replication, recombination and repair	MLKNIFGSIVLVLFLFVSAFAAINLNTADKAALESISGIGPAKANAIIKYREEHGSFKSVDELLNIKGVGPKIFKNIKDQVEISK
14390	GC_00000794	Core_metagenome	Seep_SRB2_Meg22_1214_Bin_60	1139	16	16	1	0	0.904902	1	0.950077	COG1555	DNA uptake protein ComE or related DNA-binding protein (ComEA) (PDB:2DUY)			PF12836.8	Helix-hairpin-helix motif	K02237	competence protein ComEA	L	Replication, recombination and repair	MLKNIFGSIVLVLFLFVSAFAAINLNTADKAALESISGIGPAKANAIIKYREEHGSFKSVDELLNIKGVGPKIFKNIKDQVEISK
14391	GC_00000794	Core_metagenome	Seep_SRB2_Meg22_1214_Bin_80	20	16	16	1	0	0.904902	1	0.950077	COG1555	DNA uptake protein ComE or related DNA-binding protein (ComEA) (PDB:2DUY)			PF12836.8	Helix-hairpin-helix motif	K02237	competence protein ComEA	L	Replication, recombination and repair	MLKGILCSIFLVLFLFISAFAAINLNTADKAALESISGIGPAKAAAIIKYRDAHGSFKSVDELLNVKGIGPKMLENIKGQVEITH
14392	GC_00000794	Core_metagenome	Seep_SRB2_Meg22_1416_Bin_176	875	16	16	1	0	0.904902	1	0.950077	COG1555	DNA uptake protein ComE or related DNA-binding protein (ComEA) (PDB:2DUY)			PF12836.8	Helix-hairpin-helix motif	K02237	competence protein ComEA	L	Replication, recombination and repair	MLKGILCSIFLVLFLFISAFAAINLNTADKAALESISGIGPAKAAAIIKYRDAHGSFKSVDELLNVKGIGPKMLENIKGQVEITH
14393	GC_00000794	Core_metagenome	Seep_SRB2_Meg22_1416_Bin_56	2230	16	16	1	0	0.904902	1	0.950077	COG1555	DNA uptake protein ComE or related DNA-binding protein (ComEA) (PDB:2DUY)			PF12836.8	Helix-hairpin-helix motif	K02237	competence protein ComEA	L	Replication, recombination and repair	MLKNIFGSIVLVLFLFVSAFAAINLNTADKAALESISGIGPAKANAIIKYREEHGSFKSVDELLNIKGVGPKIFKNIKDQVEISK
14394	GC_00000794	Core_metagenome	Seep_SRB2_Meg22_1618_Bin_149	30	16	16	1	0	0.904902	1	0.950077	COG1555	DNA uptake protein ComE or related DNA-binding protein (ComEA) (PDB:2DUY)			PF12836.8	Helix-hairpin-helix motif	K02237	competence protein ComEA	L	Replication, recombination and repair	MLKNIFGSIVLVLFLFVSAFAAINLNTADKAALESISGIGPAKANAIIKYREEHGSFKSVDELLNIKGVGPKIFKNIKDQVEISK
14395	GC_00000794	Core_metagenome	Seep_SRB2_Meg22_1618_Bin_165	1284	16	16	1	0	0.904902	1	0.950077	COG1555	DNA uptake protein ComE or related DNA-binding protein (ComEA) (PDB:2DUY)			PF12836.8	Helix-hairpin-helix motif	K02237	competence protein ComEA	L	Replication, recombination and repair	MLKGILCSIFLVLFLFISAFAAINLNTADKAALESISGIGPAKAAAIIKYRDAHGSFKSVDELLNVKGIGPKMLENIKGQVEITH
14396	GC_00000794	Core_metagenome	Seep_SRB2_Meg22_46_Bin_87	423	16	16	1	0	0.904902	1	0.950077	COG1555	DNA uptake protein ComE or related DNA-binding protein (ComEA) (PDB:2DUY)			PF12836.8	Helix-hairpin-helix motif	K02237	competence protein ComEA	L	Replication, recombination and repair	MLKNIFGSIVLVLFLFVSAFAAINLNTADKAALESISGIGPAKANAIIKYREEHGSFKSVDELLNIKGVGPKIFKNIKDQVEISK
14397	GC_00000794	Core_metagenome	Seep_SRB2_Meg22_810_Bin_10	1450	16	16	1	0	0.904902	1	0.950077	COG1555	DNA uptake protein ComE or related DNA-binding protein (ComEA) (PDB:2DUY)			PF12836.8	Helix-hairpin-helix motif	K02237	competence protein ComEA	L	Replication, recombination and repair	MFKNIFRSIVLVLFLFVSAFAAINLNTADKAALESISGIGPAKANAIIKYREEHGSFKSVDELLNIKGVGPKIFKNIKDQVEISK
14398	GC_00000794	Core_metagenome	UBA3076_sp003194485	1969	16	16	1	0	0.904902	1	0.950077	COG1555	DNA uptake protein ComE or related DNA-binding protein (ComEA) (PDB:2DUY)			PF12836.8	Helix-hairpin-helix motif	K02237	competence protein ComEA	L	Replication, recombination and repair	MLKGILCSIFLVLFLFISAFAAINLNTADKAALESISGIGPAKAAAIIKYRDAHGSFKSVDELLNVKGIGPKMLENIKGQVEITH
14399	GC_00000794	Core_metagenome	UBA3076_sp003194495	1613	16	16	1	0	0.904902	1	0.950077	COG1555	DNA uptake protein ComE or related DNA-binding protein (ComEA) (PDB:2DUY)			PF12836.8	Helix-hairpin-helix motif	K02237	competence protein ComEA	L	Replication, recombination and repair	MLKSLLASIVLVLFLFISAFAAINLNTADKAALESLSGIGPAKASAIIKYREENGSFKSVEELLNVKGIGPKMLDKIKEQVEIAK
14400	GC_00000795	Core_metagenome	FWG173_SeepSRB2	591	16	16	1	0	0.961325	0.990422	0.975657	COG0207	Thymidylate synthase (ThyA) (PDB:1AN5)	COG0207	Thymidylate biosynthesis	PF00303.20	Thymidylate synthase			F	Nucleotide transport and metabolism	MHIQATTISDAWYQILYNIESEAYRQDIERGSFEKEHYRLQIPWLSLEIMHPLQDMIPVIPPGCSAPPPNTMEYVKKYFIDYLLGGKLPGKNEAYTYASRIDVQLSKAIQILKDTPNTNQSSIIVGRPEDLDLQDPACLRAIDLKVHDGQLDIATFWRSWDIWAGLPTNLGGLALLMEYVSEEIGFRVGVLRAASQGAHIYEYQIPFVKARLGREENP
14401	GC_00000795	Core_metagenome	FWG174_SeepSRB2	116	16	16	1	0	0.961325	0.990422	0.975657	COG0207	Thymidylate synthase (ThyA) (PDB:1AN5)	COG0207	Thymidylate biosynthesis	PF00303.20	Thymidylate synthase			F	Nucleotide transport and metabolism	MHIQATTISDAWYQILYNIESEAYRQDIERGSFEKEHYRLQIPWLSLEIMHPLQDMIPVIPPGCSAPPPNTMEYVKKYFIDYLLGGKLPGKNEAYTYASRIDVQLSKAIQILKDTPNTNQSSIIVGRPEDLDLQDPACLRAIDLKVHDGQLDIATFWRSWDIWAGLPTNLGGLALLMEYVSEEIGFRVGVLRAASQGAHIYEYQIPFVKARLGREENP
14402	GC_00000795	Core_metagenome	Seep_SRB2_ML8_D	1046	16	16	1	0	0.961325	0.990422	0.975657	COG0207	Thymidylate synthase (ThyA) (PDB:1AN5)	COG0207	Thymidylate biosynthesis	PF00303.20	Thymidylate synthase			F	Nucleotide transport and metabolism	MHLQTTTISDAWYQILYNLESEAYRQDIERGSFEKENYRLQIPWLSLEIMHPLKDMIPIIPPGCSAPPPNTMEYVREYFIDYLLGGKLPGKNETYTYASRINIQLSKAIQMLKDTPNTNQSSITVGRPEDLDLQDPACLRAIDLKVHNGRLDIATFWRSWDIWAGLPTNLGGLALLMEYISEEIGFGVGILRAASQGAHIYEYQIPFVKARLGQE---
14403	GC_00000795	Core_metagenome	Seep_SRB2_Meg19_1012_Bin_14	2024	16	16	1	0	0.961325	0.990422	0.975657	COG0207	Thymidylate synthase (ThyA) (PDB:1AN5)	COG0207	Thymidylate biosynthesis	PF00303.20	Thymidylate synthase			F	Nucleotide transport and metabolism	MHLQTTTISDAWYQILYNLESEAYRQDIERGSFEKENYRLQIPWLSLEIMHPLKDMIPFIPPGCSAPPPNTMEYVKEYFIDYLLGGKLPGKNEVYTYASRIKIQLSKAIQILKKTPNTNQSSIIVGRPEDLDLQDPACLRAIDLKVHDGRLDIATFWRSWDIWAGLPTNLGGLALLMEYISEEIGFGVGVLRAASQGAHIYDYQLPFVKARLGQE---
14404	GC_00000795	Core_metagenome	Seep_SRB2_Meg22_1012_Bin_255	204	16	16	1	0	0.961325	0.990422	0.975657	COG0207	Thymidylate synthase (ThyA) (PDB:1AN5)	COG0207	Thymidylate biosynthesis	PF00303.20	Thymidylate synthase			F	Nucleotide transport and metabolism	MHLQATTISDAWYQILYNFESEAYRQDIERGSFEKEHYRLQIPWLSLEIMHPLQDMIPIIPPGCSAPPPNTMEYVKEYFIDYLLGGKLPGKNEAYTYASRIDVQLAKAIQILRDTPNTNQSSIIVGRPEDLDLRDPACLRAIDLKVHDGRLDVATFWRSWDIWAGLPTNLGGLALLMEYISEEIGFGVGVLRAASQGAHIYEYQLPFVKARLGKQESP
14405	GC_00000795	Core_metagenome	Seep_SRB2_Meg22_1012_Bin_335	1456	16	16	1	0	0.961325	0.990422	0.975657	COG0207	Thymidylate synthase (ThyA) (PDB:1AN5)	COG0207	Thymidylate biosynthesis	PF00303.20	Thymidylate synthase			F	Nucleotide transport and metabolism	MHLQTTTISDAWYQILYNLESEAYRQDIERGSFEKENYRLQIPWLSLEIMHPLKDMIPFIPPGCSAPPPNTMEYVKEYFIDYLLGGKLPGKNEVYTYASRIKIQLSKAIQILKKTPNTNQSSIIVGRPEDLDLQDPACLRAIDLKVHDGRLDIATFWRSWDIWAGLPTNLGGLALLMEYISEEIGFGVGVLRAASQGAHIYDYQLPFVKARLGQE---
14406	GC_00000795	Core_metagenome	Seep_SRB2_Meg22_1214_Bin_60	657	16	16	1	0	0.961325	0.990422	0.975657	COG0207	Thymidylate synthase (ThyA) (PDB:1AN5)	COG0207	Thymidylate biosynthesis	PF00303.20	Thymidylate synthase			F	Nucleotide transport and metabolism	MHLQTTTISDAWYQILYNLESEAYRQDIERGSFEKENYRLQIPWLSLEIMHPLKDMIPFIPPGCSAPPPNTMEYVKEYFIDYLLGGKLPGKNEVYTYASRIKIQLSKAIQILKKTPNTNQSSIIVGRPEDLDLQDPACLRAIDLKVHDGRLDIATFWRSWDIWAGLPTNLGGLALLMEYISEEIGFGVGVLRAASQGAHIYDYQLPFVKARLGQE---
14407	GC_00000795	Core_metagenome	Seep_SRB2_Meg22_1214_Bin_80	369	16	16	1	0	0.961325	0.990422	0.975657	COG0207	Thymidylate synthase (ThyA) (PDB:1AN5)	COG0207	Thymidylate biosynthesis	PF00303.20	Thymidylate synthase			F	Nucleotide transport and metabolism	MHLQATTISDAWYQILYNFESEAYRQDIERGSFEKEHYRLQIPWLSLEIMHPLQDMIPIIPPGCSAPPPNTMEYVKEYFIDYLLGGKLPGKNEAYTYASRIDVQLAKAIQILRDTPNTNQSSIIVGRPEDLDLRDPACLRAIDLKVHDGRLDVATFWRSWDIWAGLPTNLGGLALLMEYISEEIGFGVGVLRAASQGAHIYEYQLPFVKARLGKQESP
14408	GC_00000795	Core_metagenome	Seep_SRB2_Meg22_1416_Bin_176	775	16	16	1	0	0.961325	0.990422	0.975657	COG0207	Thymidylate synthase (ThyA) (PDB:1AN5)	COG0207	Thymidylate biosynthesis	PF00303.20	Thymidylate synthase			F	Nucleotide transport and metabolism	MHLQATTISDAWYQILYNFESEAYRQDIERGSFEKEHYRLQIPWLSLEIMHPLQDMIPIIPPGCSAPPPNTMEYVKEYFIDYLLGGKLPGKNEAYTYASRIDVQLAKAIQILRDTPNTNQSSIIVGRPEDLDLRDPACLRAIDLKVHDGRLDVATFWRSWDIWAGLPTNLGGLALLMEYISEEIGFGVGVLRAASQGAHIYEYQLPFVKARLGKQESP
14409	GC_00000795	Core_metagenome	Seep_SRB2_Meg22_1618_Bin_149	1759	16	16	1	0	0.961325	0.990422	0.975657	COG0207	Thymidylate synthase (ThyA) (PDB:1AN5)	COG0207	Thymidylate biosynthesis	PF00303.20	Thymidylate synthase			F	Nucleotide transport and metabolism	MHLQTTTISDAWYQILYNLESEAYRQDIERGSFEKENYRLQIPWLSLEIMHPLKDMIPFIPPGCSAPPPNTMEYVKEYFIDYLLGGKLPGKNEVYTYASRIKIQLSKAIQILKKTPNTNQSSIIVGRPEDLDLQDPACLRAIDLKVHDGRLDIATFWRSWDIWAGLPTNLGGLALLMEYISEEIGFGVGVLRAASQGAHIYDYQLPFVKARLGQE---
14410	GC_00000795	Core_metagenome	Seep_SRB2_Meg22_1618_Bin_165	918	16	16	1	0	0.961325	0.990422	0.975657	COG0207	Thymidylate synthase (ThyA) (PDB:1AN5)	COG0207	Thymidylate biosynthesis	PF00303.20	Thymidylate synthase			F	Nucleotide transport and metabolism	MHLQATTISDAWYQILYNFESEAYRQDIERGSFEKEHYRLQIPWLSLEIMHPLQDMIPIIPPGCSAPPPNTMEYVKEYFIDYLLGGKLPGKNEAYTYASRIDVQLAKAIQILRDTPNTNQSSIIVGRPEDLDLRDPACLRAIDLKVHDGRLDVATFWRSWDIWAGLPTNLGGLALLMEYISEEIGFGVGVLRAASQGAHIYEYQLPFVKARLGKQESP
14411	GC_00000795	Core_metagenome	Seep_SRB2_Meg22_46_Bin_87	1670	16	16	1	0	0.961325	0.990422	0.975657	COG0207	Thymidylate synthase (ThyA) (PDB:1AN5)	COG0207	Thymidylate biosynthesis	PF00303.20	Thymidylate synthase			F	Nucleotide transport and metabolism	MHLQTTTISDAWYQILYNLESEAYRQDIERGSFEKENYRLQIPWLSLEIMHPLKDMIPFIPPGCSAPPPNTMEYVKEYFIDYLLGGKLPGKNEVYTYASRINIQLSKAIQILKKTPNTNQSSIIVGRPEDLDLQDPACLRAIDLKVHDGRLDIATFWRSWDIWAGLPTNLGGLALLMEYISEEIGFGVGVLRAASQGAHIYDYQLPFVKARLGQE---
14412	GC_00000795	Core_metagenome	Seep_SRB2_Meg22_810_Bin_10	310	16	16	1	0	0.961325	0.990422	0.975657	COG0207	Thymidylate synthase (ThyA) (PDB:1AN5)	COG0207	Thymidylate biosynthesis	PF00303.20	Thymidylate synthase			F	Nucleotide transport and metabolism	MHLQTTTISDAWYQILYNLESEAYRQDIERGSFEKENYRLQIPWLSLEIMHPLKDMIPFIPPGCSAPPPNTMEYVKEYFIDYLLGGKLPGKNEVYTYASRIKIQLSKAIQILKKTPNTNQSSIIVGRPEDLDLQDPACLRAIDLKVHDGRLDIATFWRSWDIWAGLPTNLGGLALLMEYISEEIGFGVGVLRAASQGAHIYDYQLPFVKARLGQE---
14413	GC_00000795	Core_metagenome	UBA3076_sp002367355	1414	16	16	1	0	0.961325	0.990422	0.975657	COG0207	Thymidylate synthase (ThyA) (PDB:1AN5)	COG0207	Thymidylate biosynthesis	PF00303.20	Thymidylate synthase			F	Nucleotide transport and metabolism	MYLQTTTISDAWYQILYNLESEAYRQDIERGSFEKENYRLQIPWLSLEIMHPLQDMIPIIPPGCSAPPPNTMEYVKEYFIDYLLGGKLPGKNEVYTYASRINIQLSKAVQILKDTPNTNQSSIIVGRPEDLDLQDPACLRAIDLKVHDGRLDIATFWRSWDIWAGLPTNLGGLALLMEYISEEIGFGVGVLRAASQGAHIYEYQLPFVKARLGQEENP
14414	GC_00000795	Core_metagenome	UBA3076_sp003194485	371	16	16	1	0	0.961325	0.990422	0.975657	COG0207	Thymidylate synthase (ThyA) (PDB:1AN5)	COG0207	Thymidylate biosynthesis	PF00303.20	Thymidylate synthase			F	Nucleotide transport and metabolism	MHLQATTISDAWYQILYNFESEAYRQDIERGSFEKEHYRLQIPWLSLEIMHPLQDMIPIIPPGCSAPPPNTMEYVKEYFIDYLLGGKLPGKNEAYTYASRIDVQLAKAIQILKDTPNTNQSSIIVGRPEDLDLQDPACLRAIDLKVHDGRLDVATFWRSWDIWAGLPTNLGGLALLMEYISEEIGFGVGVLRAASQGAHIYEYQLPFVKARLGKQESP
14415	GC_00000795	Core_metagenome	UBA3076_sp003194495	520	16	16	1	0	0.961325	0.990422	0.975657	COG0207	Thymidylate synthase (ThyA) (PDB:1AN5)	COG0207	Thymidylate biosynthesis	PF00303.20	Thymidylate synthase			F	Nucleotide transport and metabolism	MHLQTTTISDAWYQILYNLESEVYRQDIERGSFEKENYRLQIPWLSLEILHPLQDMIPIIPPGCSAPPPNTIEYVKEYFIDYLLGGKLPGKNEVYTYASRINIQLSKAIQILKDTPNTNQSSIIVGRPEDLDLQDPACLRAIDLKVHDGRLDIATFWRSWDIWAGLPTNLGGLALLMEYISEEIGFGMGVLRAASQGAHIYEYQLPFVKARLGQEETP
14416	GC_00000796	Core_metagenome	FWG173_SeepSRB2	268	16	16	1	0	0.94869	0.892815	0.919905	COG0598	Mg2+ and Co2+ transporter CorA (CorA) (PDB:2BBH)			PF01544.19	CorA-like Mg2+ transporter protein	K03284	magnesium transporter	P	Inorganic ion transport and metabolism	----------------------------------------------MLTIFRPNNEGVERCSDINKGSWINLVAPTPEELERIQKELGILPEFLRYPLDEEETSRIEREEGHFLITIKIPDPRHEGDIVRYETIPLGIIVTGQIVITICLKETPIFEGLMESRWAKRLLEDHVRFVFNIFLRVANAYLRHLRLIDKLTNEYEAELHRSLRNIVLLKLLNLEKSLVYFNTSLRANDIVMARLQGGRYLPINEENEDILEDAQIENQQAIEMAKIFSDILSGMMDAFASIISNNLNIVMKFLTAVTMVLMLPTLVASIYGMNVILPFQDSPFAFALIMGLSFLLSGIVVFIFIKKRMF
14417	GC_00000796	Core_metagenome	Seep_SRB2_ML8_D	225	16	16	1	0	0.94869	0.892815	0.919905	COG0598	Mg2+ and Co2+ transporter CorA (CorA) (PDB:2BBH)			PF01544.19	CorA-like Mg2+ transporter protein	K03284	magnesium transporter	P	Inorganic ion transport and metabolism	----------------------------------------------MLTVFRANSEGVERCTDISNGGWINLVAPTPEELDIIQKKLGILPEFLKYPLDEEETSRIEREEGHFLITIKIPDPRHERDMVRYETIPLGIIVTGQSVITICLKETSIFEGLMESKWAKRLLEDHVRFVFNIFLKVANVYLRHLRLIDRLTNEYEAELHRAVRNKELLKLFNLEKSLVYFNTSLRANDIVMARLQGGRYLPVDEDNVDILEDAQIENQQAIEMAKIFSDILSGMMNAYASVISNNLNAVMKFLTAVTIILMLPTLVASIYGMNINLPFQHSSFAFALTMGLSFLLSGIAVFIFIKKRMF
14418	GC_00000796	Core_metagenome	Seep_SRB2_Meg22_02_Bin_69	1264	16	16	1	0	0.94869	0.892815	0.919905	COG0598	Mg2+ and Co2+ transporter CorA (CorA) (PDB:2BBH)			PF01544.19	CorA-like Mg2+ transporter protein	K03284	magnesium transporter	P	Inorganic ion transport and metabolism	----------------------------------------------MLTVFRPNSEGVERCSDINKGRWINLVAPTPEELNRVQKELGILPEFLRYPLDEEETSRIEREEGQFLIIIKIPDPRHEGNIVSYEAIPLGIVATGQIVITICLKETPVFEGLMESKWAKRLLEDQVRFVFNIFLRVANAYLRHLRLIDKLTNEYEAELHRSLRNIELLKLLNLEKSLVYFNTGLRSNDIVMARLQGGRYLPIDEENENILEDAQIENQQAIEMAKIFSDILSGMMNAYASVISNNLNIVMKFLTAVTMVLMLPTLVASIYGMNIALPFQDSPFAFVLTMGLSFLLSGTVVFIFIKKRMF
14419	GC_00000796	Core_metagenome	Seep_SRB2_Meg22_1012_Bin_255	95	16	16	1	0	0.94869	0.892815	0.919905	COG0598	Mg2+ and Co2+ transporter CorA (CorA) (PDB:2BBH)			PF01544.19	CorA-like Mg2+ transporter protein	K03284	magnesium transporter	P	Inorganic ion transport and metabolism	MVIFLAIICSARNAEADEEIEATRQTGYFQRNQGLLLFAFEKELFQVITVFRPNNEGVERCSDIKQGSWINLVAPTPEELDRIQNELGILPEFLRYPLDEEETSRIEREEDHFLIIIKIPDPRHEGDMVRYETIPLGIIVTGRIIITICLKETPIFEGLMESRWAKRLLEDHVRFVFNIFLRVANAYLRHLRLIDRLTNEYEAELHRSVRNKELLKLLNLEKSLVYFNTSLRANDLVMARLQSGRYLRVDEENEDILEDAQIENRQAIEMAKIFSDILSGMMDAFASIISNNLNIVMKFLTAVTIVLMLPTLVASIYGMNIALPFQDSPFAFALTMGLSFLLSGTTVYIFIKKRMF
14420	GC_00000796	Core_metagenome	Seep_SRB2_Meg22_1012_Bin_335	2016	16	16	1	0	0.94869	0.892815	0.919905	COG0598	Mg2+ and Co2+ transporter CorA (CorA) (PDB:2BBH)			PF01544.19	CorA-like Mg2+ transporter protein	K03284	magnesium transporter	P	Inorganic ion transport and metabolism	----------------------------------------------MLTVFRPNSEGVERCSDINKGSWINLVAPTPEELDRIQKELGILPEFLRYPLDEEETSRIEREEGHFLITIKIPDPRHEGDMVRYETIPLGIIVTGQIVITICLKETPIFEGLMESKWAKRLLEDHVRFVFNIFLRVANAYLRHLRFIDRLTNEYEAELHRAVRNKELLKLLNLEKSLVYFNTSLRANDIVMARLQGGRYLPVDEENEDILEDAQIENQQAIEMAKIFSDILSGMMNAYASVISNNLNVVMKFLTAVTIILMLPMLVASIYGMNIALPFQSSPFAFALTMGMSFLLSGTVVFIFIKKRMF
14421	GC_00000796	Core_metagenome	Seep_SRB2_Meg22_1214_Bin_60	1429	16	16	1	0	0.94869	0.892815	0.919905	COG0598	Mg2+ and Co2+ transporter CorA (CorA) (PDB:2BBH)			PF01544.19	CorA-like Mg2+ transporter protein	K03284	magnesium transporter	P	Inorganic ion transport and metabolism	----------------------------------------------MLTVFRPNSEGVERCSDINKGSWINLVAPTPEELDRIQKELGILPEFLRYPLDEEETSRIEREEGHFLITIKIPDPRHEGDMVRYETIPLGIIVTGQIVITICLKETPIFEGLMESKWAKRLLEDHVRFVFNIFLRVANAYLRHLRFIDRLTNEYEAELHRAVRNKELLKLLNLEKSLVYFNTSLRANDIVMARLQGGRYLPVDEENEDILEDAQIENQQAIEMAKIFSDILSGMMNAYASVISNNLNVVMKFLTAVTIILMLPMLVASIYGMNIALPFQSSPFAFALTMGMSFLLSGTVVFIFIKKRMF
14422	GC_00000796	Core_metagenome	Seep_SRB2_Meg22_1214_Bin_80	1466	16	16	1	0	0.94869	0.892815	0.919905	COG0598	Mg2+ and Co2+ transporter CorA (CorA) (PDB:2BBH)			PF01544.19	CorA-like Mg2+ transporter protein	K03284	magnesium transporter	P	Inorganic ion transport and metabolism	MVIFLAIICSARNAEADEEIEATRQTGYFQRNQGLLLFAFEKELFQVITVFRPNNEGVERCSDIKQGSWINLVAPTPEELDRIQNELGILPEFLRYPLDEEETSRIEREEDHFLIIIKIPDPRHEGDMVRYETIPLGIIVTGRIIITICLKETPIFEGLMESRWAKRLLEDHVRFVFNIFLRVANAYLRHLRLIDRLTNEYEAELHRSVRNKELLKLLNLEKSLVYFNTSLRANDLVMARLQSGRYLRVDEENEDILEDAQIENRQAIEMAKIFSDILSGMMDAFASIISNNLNIVMKFLTAVTIVLMLPTLVASIYGMNIALPFQDSPFAFALTMGLSFLLSGTTVYIFIKKRMF
14423	GC_00000796	Core_metagenome	Seep_SRB2_Meg22_1416_Bin_176	672	16	16	1	0	0.94869	0.892815	0.919905	COG0598	Mg2+ and Co2+ transporter CorA (CorA) (PDB:2BBH)			PF01544.19	CorA-like Mg2+ transporter protein	K03284	magnesium transporter	P	Inorganic ion transport and metabolism	MVIFLAIICSARNAEADEEIEATRQTGYFQRNQGLLLFAFEKELFQVITVFRPNNEGVERCSDIKQGSWINLVAPTPEELDRIQNELGILPEFLRYPLDEEETSRIEREEDHFLIIIKIPDPRHEGDMVRYETIPLGIIVTGRIIITICLKETPIFEGLMESRWAKRLLEDHVRFVFNIFLRVANAYLRHLRLIDRLTNEYEAELHRSVRNKELLKLLNLEKSLVYFNTSLRANDLVMARLQSGRYLRVDEENEDILEDAQIENRQAIEMAKIFSDILSGMMDAFASIISNNLNIVMKFLTAVTIVLMLPTLVASIYGMNIALPFQDSPFAFALTMGLSFLLSGTTVYIFIKKRMF
14424	GC_00000796	Core_metagenome	Seep_SRB2_Meg22_1618_Bin_149	178	16	16	1	0	0.94869	0.892815	0.919905	COG0598	Mg2+ and Co2+ transporter CorA (CorA) (PDB:2BBH)			PF01544.19	CorA-like Mg2+ transporter protein	K03284	magnesium transporter	P	Inorganic ion transport and metabolism	----------------------------------------------MLTVFRPNSEGVERCSDINKGSWINLVAPTPEELDRIQKELGILPEFLRYPLDEEETSRIEREEGHFLITIKIPDPRHEGDMVRYETIPLGIIVTGQIVITICLKETPIFEGLMESKWAKRLLEDHVRFVFNIFLRVANAYLRHLRFIDRLTNEYEAELHRAVRNKELLKLLNLEKSLVYFNTSLRANDIVMARLQGGRYLPVDEENEDILEDAQIENQQAIEMAKIFSDILSGMMNAYASVISNNLNVVMKFLTAVTIILMLPMLVASIYGMNIALPFQSSPFAFALTMGMSFLLSGTVVFIFIKKRMF
14425	GC_00000796	Core_metagenome	Seep_SRB2_Meg22_1618_Bin_165	446	16	16	1	0	0.94869	0.892815	0.919905	COG0598	Mg2+ and Co2+ transporter CorA (CorA) (PDB:2BBH)			PF01544.19	CorA-like Mg2+ transporter protein	K03284	magnesium transporter	P	Inorganic ion transport and metabolism	MVIFLAIICSARNAEADEEIEATRQTGYFQRNQGLLLFAFEKELFQVITVFRPNNEGVERCSDIKQGSWINLVAPTPEELDRIQNELGILPEFLRYPLDEEETSRIEREEDHFLIIIKIPDPRHEGDMVRYETIPLGIIVTGRIIITICLKETPIFEGLMESRWAKRLLEDHVRFVFNIFLRVANAYLRHLRLIDRLTNEYEAELHRSVRNKELLKLLNLEKSLVYFNTSLRANDLVMARLQSGRYLRVDEENEDILEDAQIENRQAIEMAKIFSDILSGMMDAFASIISNNLNIVMKFLTAVTIVLMLPTLVASIYGMNIALPFQDSPFAFALTMGLSFLLSGTTVYIFIKKRMF
14426	GC_00000796	Core_metagenome	Seep_SRB2_Meg22_46_Bin_87	1098	16	16	1	0	0.94869	0.892815	0.919905	COG0598	Mg2+ and Co2+ transporter CorA (CorA) (PDB:2BBH)			PF01544.19	CorA-like Mg2+ transporter protein	K03284	magnesium transporter	P	Inorganic ion transport and metabolism	----------------------------------------------MLTVFRPNSEGVERCSDINKGSWINLVAPTPEELDRIQKELGILPEFLRYPLDEEETSRIEREEGHFLITIKIPDPRHEGDMVRYETIPLGIIVTGQIVITICLKETPIFEGLMESKWAKRLLEDHVRFVFNIFLRVANAYLRHLRFIDRLTNEYEAELHRAVRNKELLKLLNLEKSLVYFNTSLRANDIVMARLQGGRYLPVDEENEDILEDAQIENQQAIEMAKIFSDILSGMMNAYASVISNNLNVVMKFLTAVTIILMLPMLVASIYGMNIALPFQSSPFAFALTMGMSFLLSGTVVFIFIKKRMF
14427	GC_00000796	Core_metagenome	Seep_SRB2_Meg22_810_Bin_10	406	16	16	1	0	0.94869	0.892815	0.919905	COG0598	Mg2+ and Co2+ transporter CorA (CorA) (PDB:2BBH)			PF01544.19	CorA-like Mg2+ transporter protein	K03284	magnesium transporter	P	Inorganic ion transport and metabolism	----------------------------------------------MLTVFRPNSEGVERCSDINKGSWINLVAPTPEELDRIQKELGILPEFLRYPLDEEETSRIEREEGHFLITIKIPDPRHEGDMVRYETIPLGIIVTGQIVITICLKETPIFEGLMESKWAKRLLEDHVRFVFNIFLRVANAYLRHLRFIDRLTNEYEAELHRAVRNKELLKLLNLEKSLVYFNTSLRANDIVMARLQGGRYLPVDEENEDILEDAQIENQQAIEMAKIFSDILSGMMNAYASVISNNLNVVMKFLTAVTIILMLPMLVASIYGMNIALPFQSSPFAFALTMGMSFLLSGTVVFIFIKKRMF
14428	GC_00000796	Core_metagenome	UBA3076_sp002367355	555	16	16	1	0	0.94869	0.892815	0.919905	COG0598	Mg2+ and Co2+ transporter CorA (CorA) (PDB:2BBH)			PF01544.19	CorA-like Mg2+ transporter protein	K03284	magnesium transporter	P	Inorganic ion transport and metabolism	----------------------------------------------MLTVFRPNSEGVERCSDINKGSWINLVAPTPEELDRVQKELGILPEFLRYPLDEEETSRIEREEGQFLIIIKIPDPRHEGDMVRYEAIPLGIIVTGQIVITICLKETPVFEGLMESKWAKRLLEDHVRFVFNIFLRVANAYLRHLRLIDKLTNEYEAELHRSLRNIELLKLLNLEKSLVYFNTGLRANDVVMARLQGGRYLHVDEENEDILEDAQIENQQAIEMAKIFSDILSGMMNAYASVISNNLNIVMKFLTAVTMVLMLPTLVASIYGMNIALPFQGSPFAFALTMGLSFLLSGTVVLIFIKKRMF
14429	GC_00000796	Core_metagenome	UBA3076_sp003194485	872	16	16	1	0	0.94869	0.892815	0.919905	COG0598	Mg2+ and Co2+ transporter CorA (CorA) (PDB:2BBH)			PF01544.19	CorA-like Mg2+ transporter protein	K03284	magnesium transporter	P	Inorganic ion transport and metabolism	MVIFLAIICSARNAEADEEIEATRQTGYFQRNQGLLLFAFEKELFQVITVFRPNNEGVERCSDIKQGSWINLVAPTPEELDRIQNELGILPEFLRYPLDEEETSRIEREEDHFLIIIKIPDPRHEGDMVRYETIPLGIIVTGRIIITICLKETPIFEGLMESRWAKRLLEDHVRFVFNIFLRVANAYLRHLRLIDRLTNEYEEELHRSVRNKELLKLLNLEKSLVYFNTSLRANDLVMARLQSGRYLRVDEENEDILEDAQIENRQAIEMAKIFSDILSGMMDAFASIISNNLNIVMKFLTAVTIVLMLPTLVASIYGMNIALPFQDSPFAFALTMGLSFLLSGTTVYIFIKKRMF
14430	GC_00000796	Core_metagenome	UBA3076_sp003194495	1412	16	16	1	0	0.94869	0.892815	0.919905	COG0598	Mg2+ and Co2+ transporter CorA (CorA) (PDB:2BBH)			PF01544.19	CorA-like Mg2+ transporter protein	K03284	magnesium transporter	P	Inorganic ion transport and metabolism	----------------------------------------------MLTVFRPNGEGVERCSDINKGSWINLVAPTPEELDKIQKELGILPEFLRYPLDEEETSRIEREEGHFLIIIKIPDPRHEGDMVRYETIPLGIIVTGQIVITICLKETPVFDGLMESKWAKRLLEDHVRFVFNIFLRVANSYLRHLRLIDRLTNEYEAELHRAVRNKELIKLLNLEKSLVYFNTSLRANDVVMARLQGGRYLPVDEENEDILEDAQIENQQAIEMAKIFSDILSGMMNAYASVISNNLNIVMKFLTAVTIVLMLPTLVASIYGMNIALPFQGSPFAFALTMGLSFLLSGTVVFIFIKKRMF
14431	GC_00000796	Core_metagenome	UBA3076_sp003645605	109	16	16	1	0	0.94869	0.892815	0.919905	COG0598	Mg2+ and Co2+ transporter CorA (CorA) (PDB:2BBH)			PF01544.19	CorA-like Mg2+ transporter protein	K03284	magnesium transporter	P	Inorganic ion transport and metabolism	----------------------------------------------MLTVFRPNSEGVERCSDINKGSWINLVAPTPEELDRVQKELGILPEFLRYPLDEEETSRIEREEGQFLIIIKMPDPRHEGDLVRYEAIPLGIIVTGQIVITICLKETPVFEGLMESKWAKRLLEDQVRFVFNIFLRVANAYLRHLRLIDKLTNEYEAELHRSLRNIELLKLLNLEKSLVYFNTGLRANDVVMARLQGGRYLPVDEENEDILEDAQIENQQAIEMAKIFSDILSGMMNAYASVISNNLNMVMKFLTAVTMVLMLPTLVASIYGMNIALPFQDSPFAFALTMGLSFLLSGTVVFIFIKKRMF
14432	GC_00000797	Core_metagenome	FWG173_SeepSRB2	230	16	16	1	0	0.951131	1	0.974953	COG0112	Glycine/serine hydroxymethyltransferase (GlyA) (PDB:1BJ4)	COG0112	Serine biosynthesis	PF00464.20	Serine hydroxymethyltransferase	K00600	glycine hydroxymethyltransferase [EC:2.1.2.1]	E	Amino acid transport and metabolism	MIHLKRTDPEVFQAFRAEIERQTEQLEMIASENFVSEAVMQAEGSVFMNKYAEGYPGRRYYGGCKNMDVVERLAIDRLNQLFGSEYANVQPHSGTQANMAVYFAVLNPGDSILSMDLAHGGHLSHGLPASFSGRFFKIVHYGVSRETEAIDYDQVAEIAGKQHPKLIIAGASAHPRTIDFASFRTIADEVGAYLMVDMAHIAGLVASGVHPSPVPFADFITSTTHKTLRGPRGGIILARKKYSRSLNSQVFPGIQGGPLMHIIAAKAVAFKEALRDEFKIYQQQIVSNAKTLAKTMQDRGFRLVSGGTDNHLLLVDLSDKGLTGAEAEEVLERSGITVNKNTIPFDTRSPSVTSGIRIGTPGVTTRGLKEKEMEEVGDYISELLNHPEDDKLIGDIKMKIRSLCDRFPLYSERLTRYGIG
14433	GC_00000797	Core_metagenome	FWG174_SeepSRB2	416	16	16	1	0	0.951131	1	0.974953	COG0112	Glycine/serine hydroxymethyltransferase (GlyA) (PDB:1BJ4)	COG0112	Serine biosynthesis	PF00464.20	Serine hydroxymethyltransferase	K00600	glycine hydroxymethyltransferase [EC:2.1.2.1]	E	Amino acid transport and metabolism	MIHLKRTDPEVFQAFRAEIERQTEQLEMIASENFVSEAVMQAEGSVFMNKYAEGYPGRRYYGGCKNMDVVERLAIDRLNQLFGSEYANVQPHSGTQANMAVYFAVLNPGDSILSMDLAHGGHLSHGLPASFSGRFFKIVHYGVSRETEAIDYDQVAEIAGKQHPKLIIAGASAHPRTIDFASFRTIADEVGAYLMVDMAHIAGLVASGVHPSPVPFADFITSTTHKTLRGPRGGIILARKKYSRSLNSQVFPGIQGGPLMHIIAAKAVAFKEALRDEFKIYQQQIVSNAKTLAKTMQDRGFRLVSGGTDNHLLLVDLSDKGLTGAEAEEVLERSGITVNKNTIPFDTRSPSVTSGIRIGTPGVTTRGLKEKEMEEVGDYISELLNHPEDDKLIGDIKMKIRSLCDRFPLYSERLTRYGIG
14434	GC_00000797	Core_metagenome	Seep_SRB2_ML8_D	2325	16	16	1	0	0.951131	1	0.974953	COG0112	Glycine/serine hydroxymethyltransferase (GlyA) (PDB:1BJ4)	COG0112	Serine biosynthesis	PF00464.20	Serine hydroxymethyltransferase	K00600	glycine hydroxymethyltransferase [EC:2.1.2.1]	E	Amino acid transport and metabolism	MIHLKRTDPEVFQALKAEIGRQTEQLEMIASENFVSEAVMQAEGSVFMNKYAEGYPGRRYYGGCENMDVVERLAIDRLNRLFGSEYANVQPHSGTQANMAVYFAVLNQGDSILSMDLAHGGHLSHGLPVSFSGRFFKIAHYGVSRETEIIDYDQVAEIARKHRPRLIIAGASAYPRILDFASFKKIADEVGAYLMVDMAHIAGLVAAGVHPSPVPFADFITSTTHKTMRGPRGGIILAMEKYSRSLNSQIFPGIQGGPLMHVIAAKAVAFKEALRDDFKIYQQQIVSNAKTLAKTLQDRGFRLVSGGTDNHLLLVDLSDKGLTGAKAEGVLERSGITVNKNTIPFDTRSPSVASGIRIGTPAVTTRGLKEKEMEEVGTYISELLNRPEDDKLIKDIKIKIRSLCDRFPLYSERIARYNIS
14435	GC_00000797	Core_metagenome	Seep_SRB2_Meg22_1012_Bin_255	895	16	16	1	0	0.951131	1	0.974953	COG0112	Glycine/serine hydroxymethyltransferase (GlyA) (PDB:1BJ4)	COG0112	Serine biosynthesis	PF00464.20	Serine hydroxymethyltransferase	K00600	glycine hydroxymethyltransferase [EC:2.1.2.1]	E	Amino acid transport and metabolism	MIHLKHTDPEVFQAFRAEIERQTQQLEMIASENFVSEAVMEAEGSIFMNKYAEGYPGKRYYGGCENMDVVERLAVDRLNQLFGSEYANVQPHSGTQANMAVYFALLNPGDSILSMDLAHGGHLSHGLPVSFSGRFFKIAHYGVSRETEIIDYDEVAEIARKQRPKLIIAGASAYPRTIDFAYFKAIADEVGAYLMVDMAHIAGLVASGVHPSPVPYADFITSTTHKTMRGPRGGIILAKEKYSRSLNSQIFPGIQGGPLMHVIAAKAVAFKEALRDEFKIYQQQIVANAKTLAKTLQDRGFRLVSGGTDNHLLLVDLSDKGLTGAKAEEVLERSGITVNKNTIPFDTQSPRVTSGIRIGTPGVTTRGLKEREMEEVGNYISELLTRPDDDRLARDIKTKIRSLCERFPLYSERLAQFSEC
14436	GC_00000797	Core_metagenome	Seep_SRB2_Meg22_1012_Bin_335	905	16	16	1	0	0.951131	1	0.974953	COG0112	Glycine/serine hydroxymethyltransferase (GlyA) (PDB:1BJ4)	COG0112	Serine biosynthesis	PF00464.20	Serine hydroxymethyltransferase	K00600	glycine hydroxymethyltransferase [EC:2.1.2.1]	E	Amino acid transport and metabolism	MIHLKRTDPEVFQAFRAEIERQTEQLEMIASENFVSEAVMQAEGSVFMNKYAEGYPGRRYYGGCENMDVVEKLAIDRLNQLFGSEYANVQPHSGTQANMAVYFAVLNPGDSILSMDLAHGGHLSHGLPVSFSGRFFNIAHYGVSRETEVIDYDQVAEIAGKHHPKLIIAGASAYPRILDFAAFRRIADEVGAYLMVDMAHIAGLVASGIHPSPVPFADFITSTTHKTMRGPRGGIILAMEKYSRSLNSQIFPGIQGGPLMHVIAAKAVAFKEALRDDFKIYQQQIVLNAKTLAKTLQDRGFRLVSGGTDNHLLLVDLSDKGLTGAKAEEVLERSGITVNKNTIPFDTRSPSVTSGIRIGTPAVTTRGLKEKEMEEVGNYISELLNQPEDDKLIGDIKKKIRSLCERFPLYSERLARYDIG
14437	GC_00000797	Core_metagenome	Seep_SRB2_Meg22_1214_Bin_60	361	16	16	1	0	0.951131	1	0.974953	COG0112	Glycine/serine hydroxymethyltransferase (GlyA) (PDB:1BJ4)	COG0112	Serine biosynthesis	PF00464.20	Serine hydroxymethyltransferase	K00600	glycine hydroxymethyltransferase [EC:2.1.2.1]	E	Amino acid transport and metabolism	MIHLKRTDPEVFQAFRAEIERQTEQLEMIASENFVSEAVMQAEGSVFMNKYAEGYPGRRYYGGCENMDVVEKLAIDRLNQLFGSEYANVQPHSGTQANMAVYFAVLNPGDSILSMDLAHGGHLSHGLPVSFSGRFFNIAHYGVSRETEVIDYDQVAEIAGKHHPKLIIAGASAYPRILDFAAFRRIADEVGAYLMVDMAHIAGLVASGIHPSPVPFADFITSTTHKTMRGPRGGIILAMEKYSRSLNSQIFPGIQGGPLMHVIAAKAVAFKEALRDDFKIYQQQIVLNAKTLAKTLQDRGFRLVSGGTDNHLLLVDLSDKGLTGAKAEEVLERSGITVNKNTIPFDTRSPSVTSGIRIGTPAVTTRGLKEKEMEEVGNYISELLNQPEDDKLIGDIKKKIRSLCERFPLYSERLARYDIG
14438	GC_00000797	Core_metagenome	Seep_SRB2_Meg22_1214_Bin_80	749	16	16	1	0	0.951131	1	0.974953	COG0112	Glycine/serine hydroxymethyltransferase (GlyA) (PDB:1BJ4)	COG0112	Serine biosynthesis	PF00464.20	Serine hydroxymethyltransferase	K00600	glycine hydroxymethyltransferase [EC:2.1.2.1]	E	Amino acid transport and metabolism	MIHLKHTDPEVFQAFRAEIERQTQQLEMIASENFVSEAVMEAEGSIFMNKYAEGYPGKRYYGGCENMDVVERLAVDRLNQLFGSEYANVQPHSGTQANMAVYFAFLNPGDSILSMDLAHGGHLSHGLPVSFSGRFFKIAHYGVSRETEIIDYDEVAEIARKQRPKLIIAGASAYPRTIDFAYFKAIADEVGAYLMVDMAHIAGLVASGVHPSPVPYADFITSTTHKTMRGPRGGIILAKEKYSRSLNSQIFPGIQGGPLMHVIAAKAVAFKEALRDEFKIYQQQIVANAKTLAKTLQDRGFRLVSGGTDNHLLLVDLSDKGLTGAKAEEVLERSGITVNKNTIPFDTQSPRVTSGIRIGTPGVTTRGLKEREMEEVGNYISELLTRPDDDRLARDIKTKIRSLCERFPLYSERLAQFSEC
14439	GC_00000797	Core_metagenome	Seep_SRB2_Meg22_1416_Bin_176	750	16	16	1	0	0.951131	1	0.974953	COG0112	Glycine/serine hydroxymethyltransferase (GlyA) (PDB:1BJ4)	COG0112	Serine biosynthesis	PF00464.20	Serine hydroxymethyltransferase	K00600	glycine hydroxymethyltransferase [EC:2.1.2.1]	E	Amino acid transport and metabolism	MIHLKHTDPEVFQAFRAEIERQTQQLEMIASENFVSEAVMEAEGSIFMNKYAEGYPGKRYYGGCENMDVVERLAVDRLNQLFGSEYANVQPHSGTQANMAVYFALLNPGDSILSMDLAHGGHLSHGLPVSFSGRFFKIAHYGVSRETEIIDYDEVAEIARKQRPKLIIAGASAYPRTIDFAYFKAIADEVGAYLMVDMAHIAGLVASGVHPSPVPYADFITSTTHKTMRGPRGGIILAKEKYSRSLNSQIFPGIQGGPLMHVIAAKAVAFKEALRDEFKIYQQQIVANAKTLAKTLQDRGFRLVSGGTDNHLLLVDLSDKGLTGAKAEEVLERSGITVNKNTIPFDTQSPRVTSGIRIGTPGVTTRGLKEREMEEVGNYISELLTRPDDDRLARDIKTKIRSLCERFPLYSERLAQFSEC
14440	GC_00000797	Core_metagenome	Seep_SRB2_Meg22_1416_Bin_56	1731	16	16	1	0	0.951131	1	0.974953	COG0112	Glycine/serine hydroxymethyltransferase (GlyA) (PDB:1BJ4)	COG0112	Serine biosynthesis	PF00464.20	Serine hydroxymethyltransferase	K00600	glycine hydroxymethyltransferase [EC:2.1.2.1]	E	Amino acid transport and metabolism	MIHLKRTDPEVFQAFRAEIERQTEQLEMIASENFVSEAVMQAEGSVFMNKYAEGYPGRRYYGGCENMDVVEKLAIDRLNQLFGSEYANVQPHSGTQANMAVYFAVLNPGDSILSMDLAHGGHLSHGLPVSFSGRFFNIAHYGVSRETEVIDYDQVAEIAGKHHPKLIIAGASAYPRILDFAAFRRIADEVGAYLMVDMAHIAGLVASGIHPSPVPFADFITSTTHKTMRGPRGGIILAMEKYSRSLNSQIFPGIQGGPLMHVIAAKAVAFKEALRDDFKIYQQQIVLNAKTLAKTLQDRGFRLVSGGTDNHLLLVDLSDKGLTGAKAEEVLERSGITVNKNTIPFDTRSPSVTSGIRIGTPAVTTRGLKEKEMEEVGNYISELLNQPEDDKLIGDIKKKIRSLCERFPLYSERLARYDIG
14441	GC_00000797	Core_metagenome	Seep_SRB2_Meg22_1618_Bin_149	1030	16	16	1	0	0.951131	1	0.974953	COG0112	Glycine/serine hydroxymethyltransferase (GlyA) (PDB:1BJ4)	COG0112	Serine biosynthesis	PF00464.20	Serine hydroxymethyltransferase	K00600	glycine hydroxymethyltransferase [EC:2.1.2.1]	E	Amino acid transport and metabolism	MIHLKRTDPEVFQAFRAEIERQTEQLEMIASENFVSEAVMQAEGSVFMNKYAEGYPGRRYYGGCENMDVVEKLAIDRLNQLFGSEYANVQPHSGTQANMAVYFAVLNPGDSILSMDLAHGGHLSHGLPVSFSGRFFNIAHYGVSRETEVIDYDQVAEIAGKHHPKLIIAGASAYPRILDFAAFRRIADEVGAYLMVDMAHIAGLVASGIHPSPVPFADFITSTTHKTMRGPRGGIILAMEKYSRSLNSQIFPGIQGGPLMHVIAAKAVAFKEALRDDFKIYQQQIVLNAKTLAKTLQDRGFRLVSGGTDNHLLLVDLSDKGLTGAKAEEVLERSGITVNKNTIPFDTRSPSVTSGIRIGTPAVTTRGLKEKEMEEVGNYISELLNQPEDDKLIGDIKKKIRSLCERFPLYSERLARYDIG
14442	GC_00000797	Core_metagenome	Seep_SRB2_Meg22_1618_Bin_165	1554	16	16	1	0	0.951131	1	0.974953	COG0112	Glycine/serine hydroxymethyltransferase (GlyA) (PDB:1BJ4)	COG0112	Serine biosynthesis	PF00464.20	Serine hydroxymethyltransferase	K00600	glycine hydroxymethyltransferase [EC:2.1.2.1]	E	Amino acid transport and metabolism	MIHLKHTDPEVFQAFRAEIERQTQQLEMIASENFVSEAVMEAEGSIFMNKYAEGYPGKRYYGGCENMDVVERLAVDRLNQLFGSEYANVQPHSGTQANMAVYFALLNPGDSILSMDLAHGGHLSHGLPVSFSGRFFKIAHYGVSRETEIIDYDEVAEIARKQRPKLIIAGASAYPRTIDFAYFKAIADEVGAYLMVDMAHIAGLVASGVHPSPVPYADFITSTTHKTMRGPRGGIILAKEKDSRSLNSQIFPGIQGGPLMHVIAAKAVAFKEALRDEFKIYQQQIVANAKILAKTLQDRGFRLVSGGTDNHLLLVDLSDKGLTGAKAEKVLERSGITVNKNTIPFDAQSPRVTSGIRIGTPGVTTRGLKEREMEEVGNYISELLTRPDDDRLARDIKTKIRSLCERFPLYSERLAQFSEC
14443	GC_00000797	Core_metagenome	Seep_SRB2_Meg22_46_Bin_87	1652	16	16	1	0	0.951131	1	0.974953	COG0112	Glycine/serine hydroxymethyltransferase (GlyA) (PDB:1BJ4)	COG0112	Serine biosynthesis	PF00464.20	Serine hydroxymethyltransferase	K00600	glycine hydroxymethyltransferase [EC:2.1.2.1]	E	Amino acid transport and metabolism	MIHLKRTDPEVFQAFRAEIERQTEQLEMIASENFVSEAVMQAEGSVFMNKYAEGYPGRRYYGGCENMDVVEKLAIDRLNQLFGSEYANVQPHSGTQANIAVYFAVLNPGDSILSMDLAHGGHLSHGLPVSFSGRFFNIAHYGVSRETEVIDYDQVAEIAGKHHPKLIIAGASAYPRILDFAAFRRIADEVGAYLMVDMAHIAGLVASGIHPSPVPFADFITSTTHKTMRGPRGGIILAMEKYSRSLNSQIFPGIQGGPLMHVIAAKAVAFKEALRDDFKIYQQQIVLNAKTLAKTLQDRGFRLVSGGTDNHLLLVDLSDKGLTGAKAEEVLERSGITVNKNTIPFDTRSPSVTSGIRIGTPAVTTRGLKEKEMEEVGNYISELLNQPEDDKLIGDIKKKIRSLCERFPLYSERLARYDIG
14444	GC_00000797	Core_metagenome	Seep_SRB2_Meg22_810_Bin_10	1522	16	16	1	0	0.951131	1	0.974953	COG0112	Glycine/serine hydroxymethyltransferase (GlyA) (PDB:1BJ4)	COG0112	Serine biosynthesis	PF00464.20	Serine hydroxymethyltransferase	K00600	glycine hydroxymethyltransferase [EC:2.1.2.1]	E	Amino acid transport and metabolism	MIHLKRTDPEVFQAFRAEIERQTEQLEMIASENFVSEAVMQAEGSVFMNKYAEGYPGRRYYGGCENMDVVEKLAIDRLNQLFGSEYANVQPHSGTQANMAVYFAVLNPGDSILSMDLAHGGHLSHGLPVSFSGRFFNIAHYGVSRETEVIDYDQVAEIAGKHHPKLIIAGASAYPRILDFAAFRRIADEVGAYLMVDMAHIAGLVASGIHPSPVPFADFITSTTHKTMRGPRGGIILAMEKYSRSLNSQIFPGIQGGPLMHVIAAKAVAFKEALRDDFKIYQQQIVLNAKTLAKTLQDRGFRLVSGGTDNHLLLVDLSDKGLTGAKAEEVLERSGITVNKNTIPFDTRSPSVTSGIRIGTPAVTTRGLKEKEMEEVGNYISELLNQPEDDKLIGDIKKKIRSLCERFPLYSERLARYDIG
14445	GC_00000797	Core_metagenome	UBA3076_sp003194485	754	16	16	1	0	0.951131	1	0.974953	COG0112	Glycine/serine hydroxymethyltransferase (GlyA) (PDB:1BJ4)	COG0112	Serine biosynthesis	PF00464.20	Serine hydroxymethyltransferase	K00600	glycine hydroxymethyltransferase [EC:2.1.2.1]	E	Amino acid transport and metabolism	MIHLKHTDPEVFQAFRAEIERQTQQLEMIASENFVSEAVMEAEGSIFMNKYAEGYPGRRYYGGCENMDVVERLAVDRLNQLFGSEYANVQPHSGTQANMAVYFALLNPGDSILSMDLAHGGHLSHGLPVSFSGRFFKIAHYGVSRETEIIDYDEVAEIARKQRPKLIIAGASAYPRTIDFAYFKAIADEVGAYLMVDMAHIAGLVASGVHPSPVPYADFITSTTHKTMRGPRGGIILAKEKYSRSLDSQIFPGIQGGPLMHVIAAKAVAFKEALRDEFKIYQQQIVANAKTLAKTLQDRGFRLVSGGTDNHLLLVDLSDKGLTGAKAEEVLERSGITVNKNTIPFDTQSPRVASGIRIGTPGVTTRGLKEREMEEVGNYISELLTRPDDDRLARDIKTKIRSLCERFPLYSERLAQFSEC
14446	GC_00000797	Core_metagenome	UBA3076_sp003194495	1970	16	16	1	0	0.951131	1	0.974953	COG0112	Glycine/serine hydroxymethyltransferase (GlyA) (PDB:1BJ4)	COG0112	Serine biosynthesis	PF00464.20	Serine hydroxymethyltransferase	K00600	glycine hydroxymethyltransferase [EC:2.1.2.1]	E	Amino acid transport and metabolism	MIHLKRTDPEVFQAFRAEIERQTEQLEMIASENFVSEAVMQAEGSVFMNKYAEGYPGKRYYGGCENMDVVEKLAIDRLNQLFGSEYANVQPHSGTQANMAVYFAVLNPGDSILSMDLAHGGHLSHGLPASFSGRFFKIAHYGVSRETEIIDYDHVAEIAEKHRPKLIIAGASAYPRILDFASFRRIADEVGAYLMVDMAHIAGLVASGVHPSPVPFADFITSTTHKTMRGPRGGIILAMEKYSRSLNSQIFPGIQGGPLMHVIAAKAVAFKEAHRDDFKIYQQQIVSNAKTLAKILQDRGFRLVSGGTDNHLILVNLSDKGLTGAKAEDVLEQAGITVNKNTIPFDTRSPNVTSGIRIGTPAVTTRGLKEKEMEEIGNYISELLNQPEDDKLIGDIKMKIRSLCERFPLYSERLARYDIG
14447	GC_00000797	Core_metagenome	UBA3076_sp003645605	1488	16	16	1	0	0.951131	1	0.974953	COG0112	Glycine/serine hydroxymethyltransferase (GlyA) (PDB:1BJ4)	COG0112	Serine biosynthesis	PF00464.20	Serine hydroxymethyltransferase	K00600	glycine hydroxymethyltransferase [EC:2.1.2.1]	E	Amino acid transport and metabolism	MIHLKRTDPEIFQAFRAEIERQTEQLEMIASENFVSEAVIQAEGSVFINKYAEGYPGKRYYGGCENMDVVEKLAIDRLNQLFGSEYANVQPHSGTQANMAVYFAVLNLGDSILSMDLAHGGHLSHGLPASFSGRFFKIAHYGVSRETEAIDYDQVAEIAGKHRPKLIIAGASAYPRILDFASFRMIADEVGAYLMVDMAHIAGLVASGVHPSPVPFADFITSTTHKTMRGPRGGIILAMGKYSRSLNSQIFPGIQGGPLMHVIAAKAVAFKEALKDDFKIYQQQIVSNAKTLAKTLRDRGFRLVSGGTDNHLILVDLSGKGLTGAKAEGVLERAGITVNKNTIPFDTRSPSVASGIRIGTPAVTTRGLKEQEMEEVGNYISELLNQPEDDKLIGDIKIKIRSLCERFPLYSERLARYDIG
14448	GC_00000798	Core_metagenome	FWG174_SeepSRB2	1797	16	16	1	0	0.963856	1	0.981595	COG1682	ABC-type polysaccharide/teichoic acid/polyol phosphate export permease (TagG) (PDB:6JBH)			PF01061.25	ABC-2 type transporter	K09694	lipooligosaccharide transport system permease protein	G	Carbohydrate transport and metabolism	MWLLFYKVWLRNARVWRKHVWASLIGNLGQPFLFLLAMGFGLGRQIPQIEGVTYLQFIAPGLVASAVMYSGSFETMYGSYTRLTTLRTYEAILTTPVSVEELALGEIIWAATKGIISGLIMLATLPFFGLIPSPWILALIPILFLEGILFASLGLIMTALASDYEFFNYFTSLFITPLFLFSGIFFSISAMNPVIQKISLALPLTHAVNLSRMLCYGRIGPDWPIHALVMVILSIFCAWVAIVLIRRRLIL
14449	GC_00000798	Core_metagenome	Seep_SRB2_ML8_D	2538	16	16	1	0	0.963856	1	0.981595	COG1682	ABC-type polysaccharide/teichoic acid/polyol phosphate export permease (TagG) (PDB:6JBH)			PF01061.25	ABC-2 type transporter	K09694	lipooligosaccharide transport system permease protein	G	Carbohydrate transport and metabolism	MWLLFYKIWLRNARVWRKHLQSSLIGNLGQPFLFLLALGFGLGRQIPQIEGVTYLQFIGPGLVASSVMYSGSFETMYGSYTRLTTQRTYEAILMTPVSVEELALGEIVWAATKGIISGLIMLAALPLFGLIPSPWILALIPVLFLEGILFASLGLIMTALASDYEFFNYFTSLFITPLFLFSGIFFSISAMDPIVQKISLALPLTHAVNLSRMLCYGRIGPDWFIHALVIAVLSVFCAWIAIVLIRRRLIL
14450	GC_00000798	Core_metagenome	Seep_SRB2_Meg19_1012_Bin_14	1158	16	16	1	0	0.963856	1	0.981595	COG1682	ABC-type polysaccharide/teichoic acid/polyol phosphate export permease (TagG) (PDB:6JBH)			PF01061.25	ABC-2 type transporter	K09694	lipooligosaccharide transport system permease protein	G	Carbohydrate transport and metabolism	MWLLFYKVWLRNARVWRKHVWASLIGNLGQPFLFLLAMGFGLGRQIPQIEGVTYLQFIGPGLVASAVMYSSSFETMYGSYTRLTTLRTYEAILMTPVSVEELALGEIVWASTKGIISGLIMLATLPLFGLIPSPWILVLIPMLFLEGVLFASMGLIMTAIASDYEFFNYFTSLFITPLFLFSGIFFSISAMNPVIQKISLALPLTHAVNLSRMLCYGQIGPDWPIHALVLVILSVFCAWVAIVLIRRRLIL
14451	GC_00000798	Core_metagenome	Seep_SRB2_Meg22_02_Bin_69	652	16	16	1	0	0.963856	1	0.981595	COG1682	ABC-type polysaccharide/teichoic acid/polyol phosphate export permease (TagG) (PDB:6JBH)			PF01061.25	ABC-2 type transporter	K09694	lipooligosaccharide transport system permease protein	G	Carbohydrate transport and metabolism	MWLLFYKVWLRNARVWRKHVWASLIGNLGQPFLFLLAMGFGLGRQIPQIEGVTYLQFIGPGLVASAVMYSASFETMYGSYTRLTTQRTYEAILMTPVSVEELALGEIVWAATKGIISGLIMLAALPLFGLIPSPWILALIPMLFLEGILFASLGLIMTALASDYEFFNYFTSLFITPLFLFSGIFFSISAMNPVIQKISLALPLTHAVNLSRMLCYGRIGPDWLIHSLVIVVLSVFCAWVAIVLIRRRLIL
14452	GC_00000798	Core_metagenome	Seep_SRB2_Meg22_1012_Bin_255	1975	16	16	1	0	0.963856	1	0.981595	COG1682	ABC-type polysaccharide/teichoic acid/polyol phosphate export permease (TagG) (PDB:6JBH)			PF01061.25	ABC-2 type transporter	K09694	lipooligosaccharide transport system permease protein	G	Carbohydrate transport and metabolism	MRLLFYKVWLRNARVWRKHVQASLIGNLGQPFLFLLAMGFGLGRQIPQIEGVTYLQFIAPGLVASAVMYSGSFETMYGSYTRLTTLRTYEAILATPVSVEELALGEIVWAATKGIISGLIMLATLPLFGLIPSPWVLALIPMLFLEGILFASLGLIMTALASDYEFFNYFTSLFITPLFLFSGIFFSISAMNPAIQKVSLALPLTHAVNLSRMLCYGRIGPDWPVHALVITVLSIACAWIAIVLIRRRLIL
14453	GC_00000798	Core_metagenome	Seep_SRB2_Meg22_1214_Bin_60	890	16	16	1	0	0.963856	1	0.981595	COG1682	ABC-type polysaccharide/teichoic acid/polyol phosphate export permease (TagG) (PDB:6JBH)			PF01061.25	ABC-2 type transporter	K09694	lipooligosaccharide transport system permease protein	G	Carbohydrate transport and metabolism	MWLLFYKVWLRNARVWRKHVWASLIGNLGQPFLFLLAMGFGLGRQIPQIEGVTYLQFIGPGLVASAVMYSSSFETMYGSYTRLTTLRTYEAILMTPVSVEELALGEIVWASTKGIISGLIMLATLPLFGLIPSPWILVLIPMLFLEGVLFASMGLIMTAIASDYEFFNYFTSLFITPLFLFSGIFFSISAMNPVIQKISLALPLTHAVNLSRMLCYGQIGPDWPIHALVLVILSVFCAWVAIVLIRRRLIL
14454	GC_00000798	Core_metagenome	Seep_SRB2_Meg22_1214_Bin_80	477	16	16	1	0	0.963856	1	0.981595	COG1682	ABC-type polysaccharide/teichoic acid/polyol phosphate export permease (TagG) (PDB:6JBH)			PF01061.25	ABC-2 type transporter	K09694	lipooligosaccharide transport system permease protein	G	Carbohydrate transport and metabolism	MRLLFYKVWLRNARVWRKHVQASLIGNLGQPFLFLLAMGFGLGRQIPQIEGVTYLQFIAPGLVASAVMYSGSFETMYGSYTRLTTLRTYEAILATPVSVEELALGEIVWAATKGIISGLIMLATLPLFGLIPSPWVLALIPMLFLEGILFASLGLIMTALASDYEFFNYFTSLFITPLFLFSGIFFSISAMNPAIQKVSLALPLTHAVNLSRMLCYGRIGPDWPVHALVITVLSIACAWIAIVLIRRRLIL
14455	GC_00000798	Core_metagenome	Seep_SRB2_Meg22_1416_Bin_176	905	16	16	1	0	0.963856	1	0.981595	COG1682	ABC-type polysaccharide/teichoic acid/polyol phosphate export permease (TagG) (PDB:6JBH)			PF01061.25	ABC-2 type transporter	K09694	lipooligosaccharide transport system permease protein	G	Carbohydrate transport and metabolism	MRLLFYKVWLRNARVWRKHVQASLIGNLGQPFLFLLAMGFGLGRQIPQIEGVTYLQFIAPGLVASAVMYSGSFETMYGSYTRLTTLRTYEAILATPVSVEELALGEIVWAATKGIISGLIMLATLPLFGLIPSPWVLALIPMLFLEGILFASLGLIMTALASDYEFFNYFTSLFITPLFLFSGIFFSISAMNPAIQKVSLALPLTHAVNLSRMLCYGRIGPDWPVHALVITVLSIACAWIAIVLIRRRLIL
14456	GC_00000798	Core_metagenome	Seep_SRB2_Meg22_1416_Bin_56	11	16	16	1	0	0.963856	1	0.981595	COG1682	ABC-type polysaccharide/teichoic acid/polyol phosphate export permease (TagG) (PDB:6JBH)			PF01061.25	ABC-2 type transporter	K09694	lipooligosaccharide transport system permease protein	G	Carbohydrate transport and metabolism	MWLLFYKVWLRNARVWRKHVWASLIGNLGQPFLFLLAMGFGLGRQIPQIEGVTYLQFIGPGLVASAVMYSSSFETMYGSYTRLTTLRTYEAILMTPVSVEELALGEIVWASTKGIISGLIMLATLPLFGLIPSPWILVLIPMLFLEGVLFASMGLIMTAIASDYEFFNYFTSLFITPLFLFSGIFFSISAMNPVIQKISLALPLTHAVNLSRMLCYGQIGPDWPIHALVLVILSVFCAWVAIVLIRRRLIL
14457	GC_00000798	Core_metagenome	Seep_SRB2_Meg22_1618_Bin_149	2168	16	16	1	0	0.963856	1	0.981595	COG1682	ABC-type polysaccharide/teichoic acid/polyol phosphate export permease (TagG) (PDB:6JBH)			PF01061.25	ABC-2 type transporter	K09694	lipooligosaccharide transport system permease protein	G	Carbohydrate transport and metabolism	MWLLFYKVWLRNARVWLKHVWASLIGNLGQPFLFLLAMGFGLGRQIPQIEGVTYLQFIGPGLVASAVMYSSSFETMYGSYTRLTTLRTYEAILMTPVSVEELALGEIVWASTKGIISGLIMLATLPLFGLIPSPWILVLIPMLFLEGVLFASMGLIMTAIASDYEFFNYFTSLFITPLFLFSGIFFSISAMNPVIQKISLALPLTHAVNLSRMLCYGRIGPDWPIHALVLVILSVFCAWVAIVLIRRRLIL
14458	GC_00000798	Core_metagenome	Seep_SRB2_Meg22_1618_Bin_165	1077	16	16	1	0	0.963856	1	0.981595	COG1682	ABC-type polysaccharide/teichoic acid/polyol phosphate export permease (TagG) (PDB:6JBH)			PF01061.25	ABC-2 type transporter	K09694	lipooligosaccharide transport system permease protein	G	Carbohydrate transport and metabolism	MRLLFYKVWLRNARVWRKHVQASLIGNLGQPFLFLLAMGFGLGRQIPQIEGVTYLQFIAPGLVASAVMYSGSFETMYGSYTRLTTLRTYEAILATPVSVEELALGEIVWAATKGIISGLIMLATLPLFGLIPSPWVLALIPMLFLEGILFASLGLIMTALASDYEFFNYFTSLFITPLFLFSGIFFSISAMNPAIQKVSLALPLTHAVNLSRMLCYGRIGHDWPVHALVITVLSIACAWIAIVLIRRRLIL
14459	GC_00000798	Core_metagenome	Seep_SRB2_Meg22_46_Bin_87	489	16	16	1	0	0.963856	1	0.981595	COG1682	ABC-type polysaccharide/teichoic acid/polyol phosphate export permease (TagG) (PDB:6JBH)			PF01061.25	ABC-2 type transporter	K09694	lipooligosaccharide transport system permease protein	G	Carbohydrate transport and metabolism	MWLLFYKVWLRNARVWRKHVWASLIGNLGQPFLFLLAMGFGLGRQIPQIEGVTYLQFIGPGLVASAVMYSSSFETMYGSYTRLTTLRTYEAILMTPVSVEELALGEIVWASTKGIISGLIMLATLPLFGLIPSPWILVLIPMLFLEGVLFASMGLIMTAIASDYEFFNYFTSLFITPLFLFSGIFFSISAMNPVIQKISLALPLTHAVNLSRMLCYGQIGPDWPIHALVLVILSVFCAWVAIVLIRRRLIL
14460	GC_00000798	Core_metagenome	Seep_SRB2_Meg22_810_Bin_10	66	16	16	1	0	0.963856	1	0.981595	COG1682	ABC-type polysaccharide/teichoic acid/polyol phosphate export permease (TagG) (PDB:6JBH)			PF01061.25	ABC-2 type transporter	K09694	lipooligosaccharide transport system permease protein	G	Carbohydrate transport and metabolism	MWLLFYKVWLRNARVWRKHVWASLIGNLGQPFLFLLAMGFGLGRQIPQIEGVTYLQFIGPGLVASAVMYSSSFETMYGSYTRLTTLRTYEAILMTPVSVEELALGEIVWASTKGIISGLIMLATLPLFGLIPSPWILVLIPMLFLEGVLFASMGLIMTAIASDYEFFNYFTSLFITPLFLFSGIFFSISAMNPVIQKISLALPLTHAVNLSRMLCYGQIGPDWPIHALVLVILSVFCAWVAIVLIRRRLIL
14461	GC_00000798	Core_metagenome	UBA3076_sp002367355	1439	16	16	1	0	0.963856	1	0.981595	COG1682	ABC-type polysaccharide/teichoic acid/polyol phosphate export permease (TagG) (PDB:6JBH)			PF01061.25	ABC-2 type transporter	K09694	lipooligosaccharide transport system permease protein	G	Carbohydrate transport and metabolism	MWLLFYKVWLRNASVWRKHVRASLIGNLGQPFLFLLAMGFGLGRQIPQIEGVTYLQFIGPGLVASAVMYSGSFETMYGSYTRLTTQRTYEAILMTPVSVEELALGEIIWAATKGILSGLIMLAALPLFGLIPSPWILALIPMLFLEGILFASLGLIMTALASDYEFFNYFTSLFITPLFLFSGIFFSISAMNPVIQKISLALPLTHAVNLSRMLCYGRIGPDWPIHVLVIIILSVFCAWIAIVLIRRRLIL
14462	GC_00000798	Core_metagenome	UBA3076_sp003194485	510	16	16	1	0	0.963856	1	0.981595	COG1682	ABC-type polysaccharide/teichoic acid/polyol phosphate export permease (TagG) (PDB:6JBH)			PF01061.25	ABC-2 type transporter	K09694	lipooligosaccharide transport system permease protein	G	Carbohydrate transport and metabolism	MRLLFYKVWLRNARVWRKHVQASLIGNLGQPFLFLLAMGFGLGRQIPQIEGVTYLQFIAPGLVASAVMYSGSFETMYGSYTRLTTLRTYEAILATPVSVEELALGEIVWAATKGIISGLIMLATLPLFGLIPSPWVLALIPMLFLEGILFASLGLIMTALASDYEFFNYFTSLFITPLFLFSGIFFSISAMNPAIQKVSLALPLTHAVNLSRMLCYGRIGPDWPVHALVITVLSIACAWIAIVLIRRRLIL
14463	GC_00000798	Core_metagenome	UBA3076_sp003645605	527	16	16	1	0	0.963856	1	0.981595	COG1682	ABC-type polysaccharide/teichoic acid/polyol phosphate export permease (TagG) (PDB:6JBH)			PF01061.25	ABC-2 type transporter	K09694	lipooligosaccharide transport system permease protein	G	Carbohydrate transport and metabolism	MWLLFYKVWLRNARVWRKHVRASLIGNLGQPFLFLLAMGFGLGRQIPQIEGVTYLQFIGPGLVASAVMYSSSFETMYGSYTRLTTQRTYEAILMTPVNVEELALGEIVWAATKGIISGLIMLATLPLFGLIPSPWILALIPMLFLEGILFASLGLIMTALAGDYEFFNYFTSLFITPLFLFSGIFFSISAMNPVIQKISLALPLTHAVNLSRMLCYGRIGPDWPIHALVIIILSVFCAWVAIVLVRRRLIL
14464	GC_00000799	Core_metagenome	FWG173_SeepSRB2	245	16	16	1	0	0.963092	0.959999	0.961543	COG0139	Phosphoribosyl-AMP cyclohydrolase (HisI1) (PDB:1ZPS)	COG0139	Histidine biosynthesis	PF01502.19	Phosphoribosyl-AMP cyclohydrolase	K01496	phosphoribosyl-AMP cyclohydrolase [EC:3.5.4.19]	E	Amino acid transport and metabolism	MANAKDLCFDKGNGLLPVIAQDYETGEVLMLAYMNRLAWEKTLETGKVHYWSRTRDKLWLKGESSGHVQLLKAAYTDCDLDTILVKVEQLGGAACHKGYRSCFYRKVQGESLVRIAEPVFDPKEIYKK
14465	GC_00000799	Core_metagenome	FWG174_SeepSRB2	431	16	16	1	0	0.963092	0.959999	0.961543	COG0139	Phosphoribosyl-AMP cyclohydrolase (HisI1) (PDB:1ZPS)	COG0139	Histidine biosynthesis	PF01502.19	Phosphoribosyl-AMP cyclohydrolase	K01496	phosphoribosyl-AMP cyclohydrolase [EC:3.5.4.19]	E	Amino acid transport and metabolism	MANAKDLCFDKGNGLLPVIAQDYETGEVLMLAYMNRLAWEKTLETGKVHYWSRTRDKLWLKGESSGHVQLLKAAYTDCDLDTILVKVEQLGGAACHKGYRSCFYRKVQGESLVRIAEPVFDPKEIYKK
14466	GC_00000799	Core_metagenome	Seep_SRB2_ML8_D	1642	16	16	1	0	0.963092	0.959999	0.961543	COG0139	Phosphoribosyl-AMP cyclohydrolase (HisI1) (PDB:1ZPS)	COG0139	Histidine biosynthesis	PF01502.19	Phosphoribosyl-AMP cyclohydrolase	K01496	phosphoribosyl-AMP cyclohydrolase [EC:3.5.4.19]	E	Amino acid transport and metabolism	MANIKDLCFDKGNGLLPVIAQDHETGEVLMLAYMNRQAWEKTLETGRVHYWSRSRDKLWLKGETSGHVQLLKAAYVDCDLDTILVKVEQLGGAACHKGYRSCFYRKVQGDSLVTIGEPVFDPKEIYKN
14467	GC_00000799	Core_metagenome	Seep_SRB2_Meg19_1012_Bin_14	115	16	16	1	0	0.963092	0.959999	0.961543	COG0139	Phosphoribosyl-AMP cyclohydrolase (HisI1) (PDB:1ZPS)	COG0139	Histidine biosynthesis	PF01502.19	Phosphoribosyl-AMP cyclohydrolase	K01496	phosphoribosyl-AMP cyclohydrolase [EC:3.5.4.19]	E	Amino acid transport and metabolism	MANAKDLCFDKGNGLLPAIAQDHETGEVLMLAYMNRQAWEKTLETGKVHYWSRTRDKLWLKGETSGHIQLLKAAYADCDLDTILVKVEQLGGAACHKGYRSCFYRKVQGESLVIIGEPVFDPKEIYKK
14468	GC_00000799	Core_metagenome	Seep_SRB2_Meg22_02_Bin_69	588	16	16	1	0	0.963092	0.959999	0.961543	COG0139	Phosphoribosyl-AMP cyclohydrolase (HisI1) (PDB:1ZPS)	COG0139	Histidine biosynthesis	PF01502.19	Phosphoribosyl-AMP cyclohydrolase			E	Amino acid transport and metabolism	MANAKNLCFDKGNGLLPVIAQDHETGEVLMLAYMNRQAWEKTLTTGKVHYWSRTRNKLWLKGETSGHIQL-----------------------------EGCLRRL----------------------
14469	GC_00000799	Core_metagenome	Seep_SRB2_Meg22_1012_Bin_255	88	16	16	1	0	0.963092	0.959999	0.961543	COG0139	Phosphoribosyl-AMP cyclohydrolase (HisI1) (PDB:1ZPS)	COG0139	Histidine biosynthesis	PF01502.19	Phosphoribosyl-AMP cyclohydrolase	K01496	phosphoribosyl-AMP cyclohydrolase [EC:3.5.4.19]	E	Amino acid transport and metabolism	MANAKDLCFDKGNGLLPVIAQDHETGEVLMLAYMNRQAWEKTLETGKVHYWSRTRDKLWLKGESSGHVQLLKAAYADCDLDTILVKVEQLGGAACHKGYRSCFYREVRGESLVIIGEPVFDPKEIYKK
14470	GC_00000799	Core_metagenome	Seep_SRB2_Meg22_1012_Bin_335	337	16	16	1	0	0.963092	0.959999	0.961543	COG0139	Phosphoribosyl-AMP cyclohydrolase (HisI1) (PDB:1ZPS)	COG0139	Histidine biosynthesis	PF01502.19	Phosphoribosyl-AMP cyclohydrolase	K01496	phosphoribosyl-AMP cyclohydrolase [EC:3.5.4.19]	E	Amino acid transport and metabolism	MANAKDLCFDKGNGLLPAIAQDHETGEVLMLAYMNRQAWEKTLETGKVHYWSRTRDKLWLKGETSGHVQLLKAAYADCDLDTILVQVEQLGGAACHKGYRSCFYRKVQGESLVIIGEPVFDPKEIYKK
14471	GC_00000799	Core_metagenome	Seep_SRB2_Meg22_1214_Bin_60	2063	16	16	1	0	0.963092	0.959999	0.961543	COG0139	Phosphoribosyl-AMP cyclohydrolase (HisI1) (PDB:1ZPS)	COG0139	Histidine biosynthesis	PF01502.19	Phosphoribosyl-AMP cyclohydrolase	K01496	phosphoribosyl-AMP cyclohydrolase [EC:3.5.4.19]	E	Amino acid transport and metabolism	MANAKDLCFDKGNGLLPAIAQDHETGEVLMLAYMNRQAWEKTLETGKVHYWSRTRDKLWLKGETSGHIQLLKAAYADCDLDTILVKVEQLGGAACHKGYRSCFYRKVQGESLVIIGEPVFDPKEIYKK
14472	GC_00000799	Core_metagenome	Seep_SRB2_Meg22_1214_Bin_80	1315	16	16	1	0	0.963092	0.959999	0.961543	COG0139	Phosphoribosyl-AMP cyclohydrolase (HisI1) (PDB:1ZPS)	COG0139	Histidine biosynthesis	PF01502.19	Phosphoribosyl-AMP cyclohydrolase	K01496	phosphoribosyl-AMP cyclohydrolase [EC:3.5.4.19]	E	Amino acid transport and metabolism	MANAKDLCFDKGNGLLPVIAQDHETGEVLMLAYMNRQAWEKTLETGKVHYWSRTRDKLWLKGESSGHVQLLKAAYADCDLDTILVKVEQLGGAACHKGYRSCFYREVRGESLVIIGEPVFDPKEIYKK
14473	GC_00000799	Core_metagenome	Seep_SRB2_Meg22_1416_Bin_176	712	16	16	1	0	0.963092	0.959999	0.961543	COG0139	Phosphoribosyl-AMP cyclohydrolase (HisI1) (PDB:1ZPS)	COG0139	Histidine biosynthesis	PF01502.19	Phosphoribosyl-AMP cyclohydrolase	K01496	phosphoribosyl-AMP cyclohydrolase [EC:3.5.4.19]	E	Amino acid transport and metabolism	MANAKDLCFDKGNGLLPVIAQDHETGEVLMLAYMNRQAWEKTLETGKVHYWSRTRDKLWLKGESSGHVQLLKAAYADCDLDTILVKVEQLGGAACHKGYRSCFYREVRGESLVIIGEPVFDPKEIYKK
14474	GC_00000799	Core_metagenome	Seep_SRB2_Meg22_1618_Bin_149	1526	16	16	1	0	0.963092	0.959999	0.961543	COG0139	Phosphoribosyl-AMP cyclohydrolase (HisI1) (PDB:1ZPS)	COG0139	Histidine biosynthesis	PF01502.19	Phosphoribosyl-AMP cyclohydrolase	K01496	phosphoribosyl-AMP cyclohydrolase [EC:3.5.4.19]	E	Amino acid transport and metabolism	MANAKDLCFDKGNGLLPAIAQDHETGEVLMLAYMNRQAWEKTLETGKVHYWSRTRDKLWLKGETSGHVQLLKAAYADCDLDTILVQVEQLGGAACHKGYRSCFYRKVQGESLVIIGEPVFDPKEIYKK
14475	GC_00000799	Core_metagenome	Seep_SRB2_Meg22_1618_Bin_165	553	16	16	1	0	0.963092	0.959999	0.961543	COG0139	Phosphoribosyl-AMP cyclohydrolase (HisI1) (PDB:1ZPS)	COG0139	Histidine biosynthesis	PF01502.19	Phosphoribosyl-AMP cyclohydrolase	K01496	phosphoribosyl-AMP cyclohydrolase [EC:3.5.4.19]	E	Amino acid transport and metabolism	MANAKDLCFDKGNGLLPVIAQDHETGEVLMLAYMNRQAWEKTLETGKVHYWSRTRDKLWLKGESSGHVQLLKAAYADCDLDTILVKVEQLGGAACHKGYRSCFYREVRGESLVIIGEPVFDPKEIYKK
14476	GC_00000799	Core_metagenome	Seep_SRB2_Meg22_46_Bin_87	1636	16	16	1	0	0.963092	0.959999	0.961543	COG0139	Phosphoribosyl-AMP cyclohydrolase (HisI1) (PDB:1ZPS)	COG0139	Histidine biosynthesis	PF01502.19	Phosphoribosyl-AMP cyclohydrolase	K01496	phosphoribosyl-AMP cyclohydrolase [EC:3.5.4.19]	E	Amino acid transport and metabolism	MANAKDLCFDKGNGLLPAIAQDHETGEVLMLAYMNRQAWEKTLETGKVHYWSRTRDKLWLKGETSGHVQLLKAAYADCDLDTILVQVEQLGGAACHKGYRSCFYRKVQGESLVIIGEPVFDPKEIYKK
14477	GC_00000799	Core_metagenome	Seep_SRB2_Meg22_810_Bin_10	1506	16	16	1	0	0.963092	0.959999	0.961543	COG0139	Phosphoribosyl-AMP cyclohydrolase (HisI1) (PDB:1ZPS)	COG0139	Histidine biosynthesis	PF01502.19	Phosphoribosyl-AMP cyclohydrolase	K01496	phosphoribosyl-AMP cyclohydrolase [EC:3.5.4.19]	E	Amino acid transport and metabolism	MANAKDLCFDKGNGLLPVIAQDHETGEVLMLAYMNRQAWEKTLETGKVHYWSRTRDKLWLKGETSGHVQLLKAAYADCDLDTILVQVEQLGGAACHKGYRSCFYRKVQGESLVIIGEPVFDPKEIYKK
14478	GC_00000799	Core_metagenome	UBA3076_sp003194485	865	16	16	1	0	0.963092	0.959999	0.961543	COG0139	Phosphoribosyl-AMP cyclohydrolase (HisI1) (PDB:1ZPS)	COG0139	Histidine biosynthesis	PF01502.19	Phosphoribosyl-AMP cyclohydrolase	K01496	phosphoribosyl-AMP cyclohydrolase [EC:3.5.4.19]	E	Amino acid transport and metabolism	MANAKDLCFDKGNGLLPVIAQDHETGEVLMLAYMNRQAWEKTLETGKVHYWSRTRDKLWLKGESSGHVQLLKAAYADCDLDTILVKVEQLGGAACHKGYRSCFYREVRGESLVIIGEPVFDPKEIYKK
14479	GC_00000799	Core_metagenome	UBA3076_sp003645605	636	16	16	1	0	0.963092	0.959999	0.961543	COG0139	Phosphoribosyl-AMP cyclohydrolase (HisI1) (PDB:1ZPS)	COG0139	Histidine biosynthesis	PF01502.19	Phosphoribosyl-AMP cyclohydrolase	K01496	phosphoribosyl-AMP cyclohydrolase [EC:3.5.4.19]	E	Amino acid transport and metabolism	MTNSKDLCFDKGNGLLPVIAQDHETGEVLMLAYMNRQAWEKTLETGKVHYWSRTRDKLWLKGETSGHVQLLKAAYADCDLDTILVKVEQLGGAACHKGYRSCFYRQVQGESLVIIGEPVFDPNEVYKK
14480	GC_00000800	Core_metagenome	FWG173_SeepSRB2	1377	16	16	1	0	0.932904	0.977311	0.954591	COG1066	DNA repair protein RadA/Sms, contains AAA+ ATPase domain (Sms) (PDB:5LKM) (PUBMED:30877841)			PF06745.14	KaiC	K04485	DNA repair protein RadA/Sms	L	Replication, recombination and repair	------------------------------------MEKPVDTPVRKGRSLFAVSQSVPLPLLEVSADVDEARIFIGMNEMDRVLGGGLVPGSLVLLAGEPGIGKSTLLLQILCHLAS--DQKKVLYISGEESLTQIRMRSERLREIPGGLWVVCESGLDRIIEIVEEQGPSVLAVDSIQTLFCDEISSAPGSIAQVREAAARLMQLARLKGVPTILVGHVTKEGAIAGPRVLEHLVDTVLYFEGDRSHTFRLLRTIKNRYGPTHEIGVFEMTEAGLEQVPNPSEVFLGQRPKAVPGSVVVPCMEGTRPILVEIQALVSPSHLSMPRRTSTGIDSNRLALLIAVAERHLGVALYDRDIFINVAGGLKISEPASELAVIMAMVSSLREVPLDMDTAVFGEVGLTGEVRAVGRAELRLNEAARLGLKKCVIPWAGSDRLKFSDSLEILPVKRIDEAVAAMSEVS
14481	GC_00000800	Core_metagenome	FWG174_SeepSRB2	1907	16	16	1	0	0.932904	0.977311	0.954591	COG1066	DNA repair protein RadA/Sms, contains AAA+ ATPase domain (Sms) (PDB:5LKM) (PUBMED:30877841)			PF06745.14	KaiC	K04485	DNA repair protein RadA/Sms	L	Replication, recombination and repair	------------------------------------MEKPVDTPVRKGRSLFAVSQSVPLPLLEVSADVDEARIFIGMNEMDRVLGGGLVPGSLVLLAGEPGIGKSTLLLQILCHLAS--DQKKVLYISGEESLTQIRMRSERLREIPGGLWVVCESGLDRIIEIVEEQGPSVLAVDSIQTLFCDEISSAPGSIAQVREAAARLMQLARLKGVPTILVGHVTKEGAIAGPRVLEHLVDTVLYFEGDRSHTFRLLRTIKNRYGPTHEIGVFEMTEAGLEQVPNPSEVFLGQRPKAVPGSVVVPCMEGTRPILVEIQALVSPSHLSMPRRTSTGIDSNRLALLIAVAERHLGVALYDRDIFINVAGGLKISEPASELAVIMAMVSSLREVPLDMDTAVFGEVGLTGEVRAVGRAELRLNEAARLGLKKCVIPWAGSDRLKFSDSLEILPVKRIDEAVAAMSEVS
14482	GC_00000800	Core_metagenome	Seep_SRB2_ML8_D	2576	16	16	1	0	0.932904	0.977311	0.954591	COG1066	DNA repair protein RadA/Sms, contains AAA+ ATPase domain (Sms) (PDB:5LKM) (PUBMED:30877841)			PF06745.14	KaiC	K04485	DNA repair protein RadA/Sms	L	Replication, recombination and repair	--MSKDNKAIYVCQACGQTSAKWLGRCPGCGEWHTLVKESVNTLDIKARSLSGVNRSAPLPLLEVSTDVDDARIVIGISEMDRVLGGGLVPGSLVLLAGEPGIGKSTLLLQLLCHLASHQKQKKVLYVSGEESLVQIRMRSERLGKIPENLWVACESELDRIIEIMEEQNHSILAVDSIQTLFCGEILSAPGSMVQVRETTVRLMQLAKSKVVSTILVGHVTKEGAIAGPRALEHLVDTVLYFEGDRSHTFRLLRTVKNRYGPTHEIGVFEMTETGLEQVSNPSEVFLAQRPNALPGSVIVPCMEGTRPIMVEIQALVSPSHLAIPRRTSTGIDSNRLALLIAVAERHLGVVLFDRDIFINVVGGLKISEPASELAVIMAIVSSLRDIPLNMDTAVFGEVGLTGEVRPVGRMELRINEAARLGLKRCIVPEAVSHRIKYSNNLEILSVKRIDQAIAVLSEVS
14483	GC_00000800	Core_metagenome	Seep_SRB2_Meg19_1012_Bin_14	1409	16	16	1	0	0.932904	0.977311	0.954591	COG1066	DNA repair protein RadA/Sms, contains AAA+ ATPase domain (Sms) (PDB:5LKM) (PUBMED:30877841)			PF06745.14	KaiC	K04485	DNA repair protein RadA/Sms	L	Replication, recombination and repair	MSRDKDTKTVYVCRLCGQTSAKWLGRCPGCGEWHTLVDEPVDTLVRKGRSLLSASQSAPLPLLEVSTDVDEARIFIGMNEMDRVLGGGLVPGSLVLLAGEPGIGKSTLLLQILCHLAS--NQKKILYVSGEESLAQIRMRSERLGKIPESLWVACESELDRIIEIVKEQSPSVLAVDSIQTMFCGEILSAPGSVAQVREATARLMQLAKSKGIPTILVGHVTKEGAIAGPRVLEHLVDTVLYFEGDRSHTFRLLRTVKNRYGPTHEIGVFEMTEAGLKQVPNPSEVFLGQRPKAVPGSVIVPCMEGTRPILVEIQALVSPSHLAMPRRTSTGIDSSRLALLIAVAERHLGVALFDRDIFINVVGGLKISEPASELAVIMAMVSSLRDVPLNMDTAVFGEVGLTGEVRAVGRTELRLNEAARLGLKRCIIPQAGSHRLKFSDSLEILPVKRIDEAVAAMSKVS
14484	GC_00000800	Core_metagenome	Seep_SRB2_Meg22_1012_Bin_255	714	16	16	1	0	0.932904	0.977311	0.954591	COG1066	DNA repair protein RadA/Sms, contains AAA+ ATPase domain (Sms) (PDB:5LKM) (PUBMED:30877841)			PF06745.14	KaiC	K04485	DNA repair protein RadA/Sms	L	Replication, recombination and repair	MSRDKDGKTVYVCQSCGQTSAKWLGRCPGCGEWHTLVEETADSLVRKGRCIYSVSQSAPIPLLEVSADVDETRIFIGMKETDRVLGGGLVPGSLVLLAGEPGIGKSTLLLQILCRLAF--DQKKVLYVSGEESLSQIRMRSERLQKIPEGLWVACESELDRIIDIVEEQDPSVLAVDSIQTMFCSEISSAPGSVAQVREAAARLMQLARLKGVPTILVGHVTKEGAIAGPRVLEHLVDTVLYFEGDRSHTFRLLRTVKNRYGPTHEIGVFEMTEAGLRQVPNPSEIFLGQRPKAVPGSIVVPCMEGTRPILVEIQALVSPSHLAMPRRTSTGIDSNRLALLIAVAERHLGVALYDRDIFINVAGGLKVSEPASELAVITAMVSSLKEVPLDLDTAVFGEVGLTGEVRAVGRAELRLNEAARLGLKRCIIPWAGSDRLTLSGGLDIIPVKRIDEAVAAISEVP
14485	GC_00000800	Core_metagenome	Seep_SRB2_Meg22_1012_Bin_335	835	16	16	1	0	0.932904	0.977311	0.954591	COG1066	DNA repair protein RadA/Sms, contains AAA+ ATPase domain (Sms) (PDB:5LKM) (PUBMED:30877841)			PF06745.14	KaiC	K04485	DNA repair protein RadA/Sms	L	Replication, recombination and repair	MSRDKDTKTVYVCRLCGQTSAKWLGRCPGCGEWHTLVDEPVDTLVRKGRSLLSASQSAPLPLLEVSTDVDEARIFIGMNEMDRVLGGGLVPGSLVLLAGEPGIGKSTLLLQILCHLAS--NQKKILYVSGEESLAQIRMRSERLGKIPESLWVACESELDRIIEIVKEQSPSVLAVDSIQTMFCGEILSAPGSVAQVREATARLMQLAKSKGIPTILVGHVTKEGAIAGPRVLEHLVDTVLYFEGDRSHTFRLLRTVKNRYGPTHEIGVFEMTEAGLKQVPNPSEVFLGQRPKAVPGSVIVPCMEGTRPILVEIQALVSPSHLAMPRRTSTGIDSSRLALLIAVAERHLGVALFDRDIFINVVGGLKISEPASELAVIMAMVSSLRDVPLNMDTAVFGEVGLTGEVRAVGRTELRLNEAARLGLKRCIIPQAGSHRLKFSDSLEILPVKRIDEAVAAMSKVS
14486	GC_00000800	Core_metagenome	Seep_SRB2_Meg22_1214_Bin_60	768	16	16	1	0	0.932904	0.977311	0.954591	COG1066	DNA repair protein RadA/Sms, contains AAA+ ATPase domain (Sms) (PDB:5LKM) (PUBMED:30877841)			PF06745.14	KaiC	K04485	DNA repair protein RadA/Sms	L	Replication, recombination and repair	MSRDKDTKTVYVCRLCGQTSAKWLGRCPGCGEWHTLVDEPVDTLVRKGRSLLSASQSAPLPLLEVSTDVDEARIFIGMNEMDRVLGGGLVPGSLVLLAGEPGIGKSTLLLQILCHLAS--NQKKILYVSGEESLAQIRMRSERLGKIPESLWVACESELDRIIEIVKEQSPSVLAVDSIQTMFCGEILSAPGSVAQVREATARLMQLAKSKGIPTILVGHVTKEGAIAGPRVLEHLVDTVLYFEGDRSHTFRLLRTVKNRYGPTHEIGVFEMTEAGLKQVPNPSEVFLGQRPKAVPGSVIVPCMEGTRPILVEIQALVSPSHLAMPRRTSTGIDSSRLALLIAVAERHLGVALFDRDIFINVVGGLKISEPASELAVIMAMVSSLRDVPLNMDTAVFGEVGLTGEVRAVGRTELRLNEAARLGLKRCIIPQAGSHRLKFSDSLEILPVKRIDEAVAAMSKVS
14487	GC_00000800	Core_metagenome	Seep_SRB2_Meg22_1214_Bin_80	802	16	16	1	0	0.932904	0.977311	0.954591	COG1066	DNA repair protein RadA/Sms, contains AAA+ ATPase domain (Sms) (PDB:5LKM) (PUBMED:30877841)			PF06745.14	KaiC	K04485	DNA repair protein RadA/Sms	L	Replication, recombination and repair	MSRDKDGKTVYVCQSCGQTSAKWLGRCPGCGEWHTLVEETADSLVRKGRCIYSVSQSAPIPLLEVSADVDETRIFIGMKETDRVLGGGLVPGSLVLLAGEPGIGKSTLLLQILCRLAF--DQKKVLYVSGEESLSQIRMRSERLQKIPEGLWVACESELDRIIDIVEEQDPSVLAVDSIQTMFCSEISSAPGSVAQVREAAARLMQLARLKGVPTILVGHVTKEGAIAGPRVLEHLVDTVLYFEGDRSHTFRLLRTVKNRYGPTHEIGVFEMTEAGLRQVPNPSEIFLGQRPKAVPGSIVVPCMEGTRPILVEIQALVSPSHLAMPRRTSTGIDSNRLALLIAVAERHLGVALYDRDIFINVAGGLKVSEPASELAVITAMVSSLKEVPLDLDTAVFGEVGLTGEVRAVGRAELRLNEAARLGLKRCIIPWAGSDRLTLSGGLDIIPVKRIDEAVAAISEVP
14488	GC_00000800	Core_metagenome	Seep_SRB2_Meg22_1416_Bin_176	370	16	16	1	0	0.932904	0.977311	0.954591	COG1066	DNA repair protein RadA/Sms, contains AAA+ ATPase domain (Sms) (PDB:5LKM) (PUBMED:30877841)			PF06745.14	KaiC	K04485	DNA repair protein RadA/Sms	L	Replication, recombination and repair	MSRDKDGKTVYVCQSCGQTSAKWLGRCPGCGEWHTLVEETADSLVRKGRCIYSVSQSAPIPLLEVSADVDETRIFIGMKETDRVLGGGLVPGSLVLLAGEPGIGKSTLLLQILCRLAF--DQKKVLYVSGEESLSQIRMRSERLQKIPEGLWVACESELDRIIDIVEEQDPSVLAVDSIQTMFCSEISSAPGSVAQVREAAARLMQLARLKGVPTILVGHVTKEGAIAGPRVLEHLVDTVLYFEGDRSHTFRLLRTVKNRYGPTHEIGVFEMTEAGLRQVPNPSEIFLGQRPKAVPGSIVVPCMEGTRPILVEIQALVSPSHLAMPRRTSTGIDSNRLALLIAVAERHLGVALYDRDIFINVAGGLKVSEPASELAVITAMVSSLKEVPLDLDTAVFGEVGLTGEVRAVGRAELRLNEAARLGLKRCIIPWAGSDRLTLSGGLDIIPVKRIDEAVAAISEVP
14489	GC_00000800	Core_metagenome	Seep_SRB2_Meg22_1416_Bin_56	354	16	16	1	0	0.932904	0.977311	0.954591	COG1066	DNA repair protein RadA/Sms, contains AAA+ ATPase domain (Sms) (PDB:5LKM) (PUBMED:30877841)			PF06745.14	KaiC	K04485	DNA repair protein RadA/Sms	L	Replication, recombination and repair	MSRDKDTKTVYVCRLCGQTSAKWLGRCPGCGEWHTLVDEPVDTLVRKGRSLLSASQSAPLPLLEVSTDVDEARIFIGMNEMDRVLGGGLVPGSLVLLAGEPGIGKSTLLLQILCHLAS--NQKKILYVSGEESLAQIRMRSERLGKIPESLWVACESELDRIIEIVKEQSPSVLAVDSIQTMFCGEILSAPGSVAQVREATARLMQLAKSKGIPTILVGHVTKEGAIAGPRVLEHLVDTVLYFEGDRSHTFRLLRTVKNRYGPTHEIGVFEMTEAGLKQVPNPSEVFLGQRPKAVPGSVIVPCMEGTRPILVEIQALVSPSHLAMPRRTSTGIDSSRLALLIAVAERHLGVALFDRDIFINVVGGLKISEPASELAVIMAMVSSLRDVPLNMDTAVFGEVGLTGEVRAVGRTELRLNEAARLGLKRCIIPQAGSHRLKFSDSLEILPVKRIDEAVAAMSKVS
14490	GC_00000800	Core_metagenome	Seep_SRB2_Meg22_1618_Bin_149	2262	16	16	1	0	0.932904	0.977311	0.954591	COG1066	DNA repair protein RadA/Sms, contains AAA+ ATPase domain (Sms) (PDB:5LKM) (PUBMED:30877841)			PF06745.14	KaiC	K04485	DNA repair protein RadA/Sms	L	Replication, recombination and repair	MSRDKDTKTVYVCRLCGQTSAKWLGRCPGCGEWHTLVDEPVDTLVRKGRSLLSASQSAPLPLLEVSTDVDEARIFIGMNEMDRVLGGGLVPGSLVLLAGEPGIGKSTLLLQILCHLAS--NQKKILYVSGEESLAQIRMRSERLGKIPESLWVACESELDRIIEIVKEQSPSVLAVDSIQTMFCGEILSAPGSVAQVREATARLMQLAKSKGIPTILVGHVTKEGAIAGPRVLEHLVDTVLYFEGDRSHTFRLLRTVKNRYGPTHEIGVFEMTEAGLKQVPNPSEVFLGQRPKAVPGSVIVPCMEGTRPILVEIQALVSPSHLAMPRRTSTGIDSSRLALLIAVAERHLGVALFDRDIFINVVGGLKISEPASELAVIMAMVSSLRDVPLNMDTAVFGEVGLTGEVRAVGRTELRLNEAARLGLKRCIIPQAGSHRLKFSDSLEILPVKRIDEAVAAMSKVS
14491	GC_00000800	Core_metagenome	Seep_SRB2_Meg22_1618_Bin_165	1887	16	16	1	0	0.932904	0.977311	0.954591	COG1066	DNA repair protein RadA/Sms, contains AAA+ ATPase domain (Sms) (PDB:5LKM) (PUBMED:30877841)			PF06745.14	KaiC	K04485	DNA repair protein RadA/Sms	L	Replication, recombination and repair	MSRDKDGKTVYVCQSCGQTSAKWLGRCPGCGEWHTLVEETADSLVRKGRCIYSVSQSAPIPLLEVSADVDETRIFIGMKETDRVLGGGLVPGSLVLLAGEPGIGKSTLLLQILCRLAF--DQKKVLYVSGEESLSQIRMRSERLQKIPEGLWVACESELDRIIDIVEEQDPSVLAVDSIQTMFCSEISSAPGSVAQVREAAARLMQLARLKGVPTILVGHVTKEGAIAGPRVLEHLVDTVLYFEGDRSHTFRLLRTVKNRYGPTHEIGVFEMTEAGLRQVPNPSEIFLGQRPKAVPGSIVVPCMEGTRPILVEIQALVSPSHLAMPRRTSTGIDSNRLALLIAVAERHLGVALYDRDIFINVAGGLKVSEPASELAVITAMVSSLKEVPLDLDTAVFGEVGLTGEVRAVGRAELRLNEAARLGLKRCIIPWAGSDRLTLSGGLDIIPVKRIDEAVAAISEVP
14492	GC_00000800	Core_metagenome	Seep_SRB2_Meg22_810_Bin_10	992	16	16	1	0	0.932904	0.977311	0.954591	COG1066	DNA repair protein RadA/Sms, contains AAA+ ATPase domain (Sms) (PDB:5LKM) (PUBMED:30877841)			PF06745.14	KaiC	K04485	DNA repair protein RadA/Sms	L	Replication, recombination and repair	MSRDKDTKIVYVCRLCGQTSAKWLGRCPGCGEWHTLVDEPVDTLVRKGRSLLSASQSAPLPLLEVSTDVDEARIFIGMNEMDRVLGGGLVPGSLVLLAGEPGIGKSTLLLQILCHLAS--NQKKILYVSGEESLAQIRMRSERLGKIPESLWVACESELDRIIEIVKEQSPSVLAVDSIQTMFCGEILSAPGSVAQVREATARLMQLVKSKGIPSFLVGHVTKEGAIAGPRVLEHLVDTVLYFEGDRSHTFRLLRTVKNRYGPTHEIGVFEMTEAGLKQVPNPSEVFLGQRPKAVPGSVIVPCMEGTRPILVEIQALVSPSHLAMPRRTSTGIDSSRLALLIAVAERHLGVALFDRDIFINVVGGLKISEPASELAVIMAMVSSLRDVPLNMDTAVFGEVGLTGEVRAVGRTELRLNEAARLGLKRCIIPQAGSHRLKFSDSLEILPVKRIDEAVAAMSKVS
14493	GC_00000800	Core_metagenome	UBA3076_sp002367355	2034	16	16	1	0	0.932904	0.977311	0.954591	COG1066	DNA repair protein RadA/Sms, contains AAA+ ATPase domain (Sms) (PDB:5LKM) (PUBMED:30877841)			PF06745.14	KaiC	K04485	DNA repair protein RadA/Sms	L	Replication, recombination and repair	MSRDKDTKIVYVCRSCGQTSAKWLGRCPGCGAWHTMVDEPVNTPVRKGRSLFAVSQSAPLPLLEVSADVDDARIFIGMNEMDRVLGGGLVPGSLVLLAGEPGIGKSTLLLQILCRLASNQNQKKVLYVSGEESLAQIRMRSERLGKIPESLWVACESEIDRIIKMVEEQGPSVLAVDSIQTLLCGEILSAPGSVAQVREATARLMQLAKSRGVPTILVGHVTKEGAIAGPRVLEHLVDTVLYFEGDRSHTFRLLRTVKNRYGPTHEIGVFEMTEAGLKQVPNPSEVFLGQRPKAVPGSVVVPCMEGTRPILVEIQALLSPSHLSMPRRTSTGIDSNRLALLIAVAERHLGVALYDRDIFINVAGGLKISEPASELAVIMAMVSSLRDVPLDMDTAVFGEVGLTGEVRAVGRAELRLNEAARLGLKRCIIPHAGSDRLKFSDSLEILPVRRIDEAVAAMSEVS
14494	GC_00000800	Core_metagenome	UBA3076_sp003194485	1783	16	16	1	0	0.932904	0.977311	0.954591	COG1066	DNA repair protein RadA/Sms, contains AAA+ ATPase domain (Sms) (PDB:5LKM) (PUBMED:30877841)			PF06745.14	KaiC	K04485	DNA repair protein RadA/Sms	L	Replication, recombination and repair	MSRDKDGKTVYVCQSCGQTSAKWLGRCPGCGEWHTLVEETADSLVRKGRCIYSVSQSAPIPLPEVSADVDETRIFIGMKEMDRVLGGGLVPGSLVLLAGEPGIGKSTLLLQILCRLAF--DQKKVLYVSGEESLSQIRMRSERLQKIPEGLWVACESELDRIIDIVEEQDPSVLAVDSIQTLFCSEISSAPGSVAQVREAAARLMQLARLKGVPTILVGHVTKEGAIAGPRVLEHLVDTVLYFEGDRSHTFRLLRTVKNRYGPTHEIGVFEMTEAGLRQVPNPSEIFLGQRPKAVPGSIVVPCMEGTRPILVEIQALVSPSHLAMPRRTSTGIDSNRLALLIAVAERHLGVALYDRDIFINVAGGLKVSEPASELAVITAMVSSLKEVPLDLDTAVFGEVGLTGEVRAVGRAELRLNEAARLGLKRCIIPWAGSDRLTLSGGLDIIPVKRIDEAVAAISEVP
14495	GC_00000800	Core_metagenome	UBA3076_sp003194495	1131	16	16	1	0	0.932904	0.977311	0.954591	COG1066	DNA repair protein RadA/Sms, contains AAA+ ATPase domain (Sms) (PDB:5LKM) (PUBMED:30877841)			PF06745.14	KaiC	K04485	DNA repair protein RadA/Sms	L	Replication, recombination and repair	MSKDKDTKTIYVCRSCGQTSAKWLGRCPGCGAWHTMVDEPVDTLVRKGRSLFAVSQSAPLPLLEVSADVDDARIFIGMNEMDRVLGGGLVPGSLVLLAGEPGIGKSTLLLQILCRMASNQNQKKVLYVSGEESLAQIRMRSERLGEIPEGLWVACESELDRIIKIVEEQGPSILAVDSIQTLFCNEILSAPGSVSQVREATARLMQLAKSKGVPTILVGHVTKEGAIAGPRVLEHLVDTVLYFEGDRSHTFRLLRTVKNRYGPTHEIGVFEMTEAGLKQVPNPSEVFLGQRPKAVPGSVVVPCMEGTRPILVEIQALVSPSHLSMPRRTSTGIDSNRLALLIAVAERHLGVALYDRDIFINVAGGLKISEPASELAVIMAMVSSLRDIPLDMDTAVFGEVGLTGEVRAVGRAELRLNEAARLGLKRCIIPRAGSDRLKFSDNLEILPVRRIDEAAAAMYEVS
14496	GC_00000801	Core_metagenome	FWG173_SeepSRB2	2266	16	16	1	0	0.906243	0.971828	0.937891	COG3242	Uncharacterized conserved protein YjeT, DUF2065 family (yjeT)			PF09838.10	Uncharacterized protein conserved in bacteria (DUF2065)	K09937	uncharacterized protein	S	Function unknown	MKLFVTVIGLLMVVEGLPYFAFPEKMQALIRQIEEMNPDHLRLVGLVSTLIGLVICYIAQRTDILSW
14497	GC_00000801	Core_metagenome	FWG174_SeepSRB2	2108	16	16	1	0	0.906243	0.971828	0.937891	COG3242	Uncharacterized conserved protein YjeT, DUF2065 family (yjeT)			PF09838.10	Uncharacterized protein conserved in bacteria (DUF2065)	K09937	uncharacterized protein	S	Function unknown	MKLFVTVIGLLMVVEGLPYFAFPEKMQALIRQIEEMNPDHLRLVGLVSTLIGLVICYIAQRTDILSW
14498	GC_00000801	Core_metagenome	Seep_SRB2_ML8_D	1740	16	16	1	0	0.906243	0.971828	0.937891	COG3242	Uncharacterized conserved protein YjeT, DUF2065 family (yjeT)			PF09838.10	Uncharacterized protein conserved in bacteria (DUF2065)	K09937	uncharacterized protein	S	Function unknown	MKFFVTVLGLLMVLEGLPYFAFPEKMQAFMRQIEKMNPDHLRLAGLVSTLIGLLICYVVQKTAIFS-
14499	GC_00000801	Core_metagenome	Seep_SRB2_Meg19_1012_Bin_14	1642	16	16	1	0	0.906243	0.971828	0.937891	COG3242	Uncharacterized conserved protein YjeT, DUF2065 family (yjeT)			PF09838.10	Uncharacterized protein conserved in bacteria (DUF2065)	K09937	uncharacterized protein	S	Function unknown	MKFFVTVLGLLMVLEGLPYFAFPEKMQVLMRQIEEMNPDHLRMVGLVSTLIGLVICYIAQRTDIF--
14500	GC_00000801	Core_metagenome	Seep_SRB2_Meg22_1012_Bin_255	1575	16	16	1	0	0.906243	0.971828	0.937891	COG3242	Uncharacterized conserved protein YjeT, DUF2065 family (yjeT)			PF09838.10	Uncharacterized protein conserved in bacteria (DUF2065)	K09937	uncharacterized protein	S	Function unknown	MKLFLSVIGLLMVVEGLPYFAFPEKMQVLTRQIEEMDPDQLRLVGLVSILIGLAVCYLAQRTDIF--
14501	GC_00000801	Core_metagenome	Seep_SRB2_Meg22_1012_Bin_335	434	16	16	1	0	0.906243	0.971828	0.937891	COG3242	Uncharacterized conserved protein YjeT, DUF2065 family (yjeT)			PF09838.10	Uncharacterized protein conserved in bacteria (DUF2065)	K09937	uncharacterized protein	S	Function unknown	MKFFVTVLGLLMVLEGLPYFAFPEKMQVLMRQIEEMNPDHLRMVGLVSTLIGLVICYIAQRTDIF--
14502	GC_00000801	Core_metagenome	Seep_SRB2_Meg22_1214_Bin_60	2125	16	16	1	0	0.906243	0.971828	0.937891	COG3242	Uncharacterized conserved protein YjeT, DUF2065 family (yjeT)			PF09838.10	Uncharacterized protein conserved in bacteria (DUF2065)	K09937	uncharacterized protein	S	Function unknown	MKFFVTVLGLLMVLEGLPYFAFPEKMQVLMRQIEEMNPDHLRMVGLVSTLIGLVICYIAQRTDIF--
14503	GC_00000801	Core_metagenome	Seep_SRB2_Meg22_1214_Bin_80	632	16	16	1	0	0.906243	0.971828	0.937891	COG3242	Uncharacterized conserved protein YjeT, DUF2065 family (yjeT)			PF09838.10	Uncharacterized protein conserved in bacteria (DUF2065)	K09937	uncharacterized protein	S	Function unknown	MKLFLSVIGLLMVVEGLPYFAFPEKMQVLTRQIEEMDPDQLRLVGLVSILIGLAVCYLAQRTDIF--
14504	GC_00000801	Core_metagenome	Seep_SRB2_Meg22_1416_Bin_176	1456	16	16	1	0	0.906243	0.971828	0.937891	COG3242	Uncharacterized conserved protein YjeT, DUF2065 family (yjeT)			PF09838.10	Uncharacterized protein conserved in bacteria (DUF2065)	K09937	uncharacterized protein	S	Function unknown	MKLFLSVIGLLMVVEGLPYFAFPEKMQVLTRQIEEMDPDQLRLVGLVSTLIGLAVCYLAQRTDIF--
14505	GC_00000801	Core_metagenome	Seep_SRB2_Meg22_1618_Bin_149	2037	16	16	1	0	0.906243	0.971828	0.937891	COG3242	Uncharacterized conserved protein YjeT, DUF2065 family (yjeT)			PF09838.10	Uncharacterized protein conserved in bacteria (DUF2065)	K09937	uncharacterized protein	S	Function unknown	MKFFVTVLGLLMVLEGLPYFAFPEKMQVLMRQIEEMNPDHLRMVGLVSTLIGLVICYIAQRTDIF--
14506	GC_00000801	Core_metagenome	Seep_SRB2_Meg22_1618_Bin_165	725	16	16	1	0	0.906243	0.971828	0.937891	COG3242	Uncharacterized conserved protein YjeT, DUF2065 family (yjeT)			PF09838.10	Uncharacterized protein conserved in bacteria (DUF2065)	K09937	uncharacterized protein	S	Function unknown	MKLFLSVIGLLMVVEGLPYFAFPEKMQVLTRQIEEMDPDQLRLVGLVSILIGLAVCYLAQRTDIF--
14507	GC_00000801	Core_metagenome	Seep_SRB2_Meg22_46_Bin_87	2055	16	16	1	0	0.906243	0.971828	0.937891	COG3242	Uncharacterized conserved protein YjeT, DUF2065 family (yjeT)			PF09838.10	Uncharacterized protein conserved in bacteria (DUF2065)	K09937	uncharacterized protein	S	Function unknown	MKFFVTVLGLLMVLEGLPYFAFPEKMQVLMRQIEEMNPDHLRMVGLVSTLIGLVICYIAQRTDIF--
14508	GC_00000801	Core_metagenome	UBA3076_sp002367355	1087	16	16	1	0	0.906243	0.971828	0.937891	COG3242	Uncharacterized conserved protein YjeT, DUF2065 family (yjeT)			PF09838.10	Uncharacterized protein conserved in bacteria (DUF2065)	K09937	uncharacterized protein	S	Function unknown	MKLFVTLIGLLMVFEGLPYFAFPEKMQALMRQIEKMNPDYLRMVGLISTLVGIVICYIAQRTDIF--
14509	GC_00000801	Core_metagenome	UBA3076_sp003194485	534	16	16	1	0	0.906243	0.971828	0.937891	COG3242	Uncharacterized conserved protein YjeT, DUF2065 family (yjeT)			PF09838.10	Uncharacterized protein conserved in bacteria (DUF2065)	K09937	uncharacterized protein	S	Function unknown	MKLFLSVIGLLMVVEGLPYFAFPEKMQVLTRQIEEMDPDQLRLVGLVSTLIGLAVCYLAQRTDIF--
14510	GC_00000801	Core_metagenome	UBA3076_sp003194495	2249	16	16	1	0	0.906243	0.971828	0.937891	COG3242	Uncharacterized conserved protein YjeT, DUF2065 family (yjeT)			PF09838.10	Uncharacterized protein conserved in bacteria (DUF2065)	K09937	uncharacterized protein	S	Function unknown	MKLIVTLLGLLMVVEGLPYFAFPEKMQALMRQIEKMNPDHLRFVGLILTLVGLVICYLAQRTDIFS-
14511	GC_00000801	Core_metagenome	UBA3076_sp003645605	560	16	16	1	0	0.906243	0.971828	0.937891	COG3242	Uncharacterized conserved protein YjeT, DUF2065 family (yjeT)			PF09838.10	Uncharacterized protein conserved in bacteria (DUF2065)	K09937	uncharacterized protein	S	Function unknown	MKLIVTLLGLLMVVEGLPYFAFPEKMQALMRQIEKMNPDHLRFVGFILTLVGLVICYLAQKTDIFS-
14512	GC_00000802	Core_metagenome	FWG173_SeepSRB2	998	16	16	1	0	0.932644	0.980599	0.956021	COG0587	DNA polymerase III, alpha subunit (DnaE) (PDB:2HNH)			PF07733.13	Bacterial DNA polymerase III alpha NTPase domain	K02337	DNA polymerase III subunit alpha [EC:2.7.7.7]	L	Replication, recombination and repair	----------------------MQSPNSFTHLHLHTEYSLLDGAIRLKDLFPKARKYGYKAVAITDHGNMYGALRFYEQALKHDIKPIIGCEVYVAPKGRKDRSARSSREAAYHLVLLAQDNTGYKNLLKLVSTAYFEGFFYKPRVDLELLEDLNQGLIALSACLHGQIPAAILHGDKKGAKVLAETYASVFDNRFYLEIQENGIAEQTMVNQGLLDLGKELGLPVVATNDCHYLAPEDAVAHDVLLCIQTNKTVNDTNRMRFSTDKLYFTSPEEMAERFKDYPDAVSMTGEIAEKCNVELELGRKHFPLYPIKKGETYNGLFEATARKGLEERFKEDGIHGEE-QVQYRERFETEISVIKEKDFASYFLIVADFINWAKSRSIPVGPGRGSVAGSLVAYAMRITDIDPVKYGLFFERFLNVERESLPDIDIDFCMNRRDEVIHYVTEKYGGEAFVAQIITFGQMKAKAVIRDVGRGLGIPYQEVDRIAKLVPDQLNITLEKALKLEPKLAQLEKKDPKVAELLTIARSLEGLPRHASTHAAGVVISDRPMVEYLPLTKGQHGETVTQFDMKCVEKTGLIKFDFLGLRTLTVVDTALKLIREHLGADINLSRIPLDDTETYKLLSSGNTTGVFQLESPGMKDLLKRMRPSGFTDIIALVALHRPGPMESGMVDQAVKAKHGEVEATYLLPELEPILKETYGVIVYQEQVMKIAQVLAGYSLGEGDILRRAMGKKDHKEMAAQRDRFQSGAIKHGIPDFKARIIFDLMEKFAGYGFNKSHSAAYALIAYQTAWLKAHYLVPFMASLLSNELGNTDGVVKFISECRARDIQILPPDINHSKVDFTIEGKAIRFGLAAVKNVGSGAIEAIVQEREENGQYSNFEDFCSRVDLRKVNKRMLESLIKCGAFDSLGHRRSQLIAVLDIALDLGQSKKQERISGQMSLFDFMAQAAPEKPPESALILPDIPEWPEFERLANEKKYLGFYISGHPLDPYRDDLSRMASAHTGNISGMMDGSQIGLAGIIRTKKEIIT-RKGDRMAFLTLEDLHGSIEVVCFPEIYAKLKELIENDSPVWVTGTLKKEGDKKNNKILANSIEPLDKACKQRIRGLLIELQGDRIGPPVLKPLQDLFGKYRGSYPVKLAVTLRDRGQVILSLPEEYNLSISPELTGSMNDLLGYAGLKVEYEPVNNNSIQ----
14513	GC_00000802	Core_metagenome	FWG174_SeepSRB2	971	16	16	1	0	0.932644	0.980599	0.956021	COG0587	DNA polymerase III, alpha subunit (DnaE) (PDB:2HNH)			PF07733.13	Bacterial DNA polymerase III alpha NTPase domain	K02337	DNA polymerase III subunit alpha [EC:2.7.7.7]	L	Replication, recombination and repair	----------------------MQSPNSFTHLHLHTEYSLLDGAIRLKDLFPKARKYGYKAVAITDHGNMYGALRFYEQALKHDIKPIIGCEVYVAPKGRKDRSARSSREAAYHLVLLAQDNTGYKNLLKLVSTAYFEGFFYKPRVDLELLEDLNQGLIALSACLHGQIPAAILHGDKKGAKVLAETYASVFDNRFYLEIQENGIAEQTMVNQGLLDLGKELGLPVVATNDCHYLAPEDAVAHDVLLCIQTNKTVNDTNRMRFSTDKLYFTSPEEMAERFKDYPDAVSMTGEIAEKCNVELELGRKHFPLYPIKKGETYNGLFEATARKGLEERFKEDGIHGEE-QVQYRERFETEISVIKEKDFASYFLIVADFINWAKSRSIPVGPGRGSVAGSLVAYAMRITDIDPVKYGLFFERFLNVERESLPDIDIDFCMNRRDEVIHYVTEKYGGEAFVAQIITFGQMKAKAVIRDVGRGLGIPYQEVDRIAKLVPDQLNITLEKALKLEPKLAQLEKKDPKVAELLTIARSLEGLPRHASTHAAGVVISDRPMVEYLPLTKGQHGETVTQFDMKCVEKTGLIKFDFLGLRTLTVVDTALKLIREHLGADINLSRIPLDDTETYKLLSSGNTTGVFQLESPGMKDLLKRMRPSGFTDIIALVALHRPGPMESGMVDQAVKAKHGEVEATYLLPELEPILKETYGVIVYQEQVMKIAQVLAGYSLGEGDILRRAMGKKDHKEMAAQRDRFQSGAIKHGIPDFKARIIFDLMEKFAGYGFNKSHSAAYALIAYQTAWLKAHYLVPFMASLLSNELGNTDGVVKFISECRARDIQILPPDINHSKVDFTIEGKAIRFGLAAVKNVGSGAIEAIVQEREENGQYSNFEDFCSRVDLRKVNKRMLESLIKCGAFDSLGHRRSQLIAVLDIALDLGQSKKQERISGQMSLFDFMAQAAPEKPPESALILPDIPEWPEFERLANEKKYLGFYISGHPLDPYRDDLSRMASAHTGNISGMMDGSQIGLAGIIRTKKEIIT-RKGDRMAFLTLEDLHGSIEVVCFPEIYAKLKELIENDSPVWVTGTLKKEGDKKNNKILANSIEPLDKACKQRIRGLLIELQGDRIGPPVLKPLQDLFGKYRGSYPVKLAVTLRDRGQVILSLPEEYNLSISPELTGSMNDLLGYAGLKVEYEPVNNNSIQ----
14514	GC_00000802	Core_metagenome	Seep_SRB2_ML8_D	706	16	16	1	0	0.932644	0.980599	0.956021	COG0587	DNA polymerase III, alpha subunit (DnaE) (PDB:2HNH)			PF07733.13	Bacterial DNA polymerase III alpha NTPase domain	K02337	DNA polymerase III subunit alpha [EC:2.7.7.7]	L	Replication, recombination and repair	--------------MQSTNSQITKSPHPFTHLHLHTEYSLLDGAIRLKDLFPKARKYGYKAVAITDHGNMYGVLRFYEEALRNDIKPIIGCEVYVAPKGRKDRSARSSREAAFHLVLLAQNNIGYKNLLKLVTAAHFEGFFYKARVDLELLENLNEGLIALSACLHGQIPAAILNQDMKSAKAIAETYAGIFDNRFYLEIQENDIAEQKVVNQGLVTLGKELGLPVVATNDCHYLDPEDAKAHDVLLCIQTNKTVNDTNRMRFSTNKLYFTSPEEMAERFRDHPDALSMTCEIADKCNVELELGRRHFPLYPIKEGETYSGLFEAGARKGLEERFQEDEIQKEEYYVQYKERLETEISVIKERGFASYFLIVADFINWAKSQSIPVGPGRGSAAGSLVAYAMRITEIDPVKYGLFFERFLNVERESLPDIDIDFCMNRRDEVIHYVTEKYGGEDFVAQIITFGQMKAKAVIRDVGRALGIPYQEVDHIAKLVPDQLNITLEKALKIEPELEQLEKKDSKIGELLNIARALEGLPRHASTHAAGVVISDRPMVEYLPLTKGQHGETVTQFAMKYVEKTGLIKFDFLGLRTLTVIDTALKLIRDHLGTNINLARIPLDDPETYKLLSSGNTTGVFQLESPGMKDLLQRMRPSGFTDIIALVALHRPGPMESGMVDQAVKAKNGEIEVTYLLPELESILKETYGVIVYQEQVMKIAQVLAGYSLGEGDILRRAMGKKDHKEMAAQRDRFQSGAVRHGIPDFKAKIIFDLMEKFAGYGFNKSHSAAYALIAYHTAWLKAHYLVPFMASLLSNELGNTDGVVKFIGECRARDIQILPPDVNYSKVDFTIEAESIRFGLAAVKNVGLGAIDAIVHEREENGRYSSFEDFCSRVDLKKVNKRMLESLIKCGAFDSLGHRRSQMIAVLDTALDIGQSKREERLSGQMSLFDSMAQASPERPRESVLIMPDIPEWSQLEYLANEKTYLGFYISGHPLDPYRDDLLRMASVHTGNVSGMVDGSQIGLAGTIRINKEIIT-KKGDRMAFLTLEDLNGSIEIVCFPEIYAKARELIDADSPVWVAGTLKKEDDKKINKIIANSMQPLSEACKQKVRGLLVELRGDLVGPSILRPLQNLFNKYHGSYPVKLSIIIKDRGRVVLSLPEEYNLSISPELTGSMNDLLGYAGLKLQYDPQNNN-------
14515	GC_00000802	Core_metagenome	Seep_SRB2_Meg22_02_Bin_69	1224	16	16	1	0	0.932644	0.980599	0.956021	COG0587	DNA polymerase III, alpha subunit (DnaE) (PDB:2HNH)			PF07733.13	Bacterial DNA polymerase III alpha NTPase domain	K02337	DNA polymerase III subunit alpha [EC:2.7.7.7]	L	Replication, recombination and repair	MSGNEEDGTEQVGPMQSPNHQITKSPNFFAHLHLHTEYSLLDGAIRLKDLFPKAVEYGYKAVAMTDHGNMYGTLRFYEQALKHNIKPIIGCEVYVAPKGRKDRSARSSGEAAFHLVLLAQNNTGYKNLLKLVSAAQFEGFFYKPRVDLELMEGLNQGLIALSACLHGQIPAALLHGDRKKAKALAETYASVFENRFYLEIQENDIAEQTIVNQGLVDLGKELGLPVVATNDCHYLTPEDAKAHDVLLCIQTNKTVNDTNRMRFSTDKLYFTSPEEMVERFKDYPDAVAMTGEIAEKCNVELELGKRHFPLYPIKKGETYSGLFEAVARKGLKERFLEDGIHEEE-QAPYRERFGTEISVIKEKGFASYFLIVADFINWAKSQSIPVGPGRGSAAGSLVAYAMRITDIDSVKYGLFFERFLNAERESLPDIDIDFCMNRRDEVFGYVTEKYGGEDFVAQIITFGQMKAKAVIRDVGRALGIPYQEVDLIAKLVPDQLNITLEKALKLEPKLDQLEKKDPKIAELLTVARSLEGLPRHASTHAAGVVISDRPMVEYLPLTKGQHGETVTQFAMKYVEKTGLIKFDFLGLRTLTVIDTALKLIKEHLGTDINLAKIPLDDPETYKLLSSGNTTGVFQLESAGMKDLLQRMRPTGFTDIIALVALHRPGPMESGMVDQAVKAKNGEVEVTYLLPELEPILKETYGVIVYQEQVMKIAQVLAGYSLGEGDILRRAMGKKDYKEMAAQRDRFQSGAIEHGIPASKAKIIFDLMEKFAGYGFNKSHSAAYALIAYQTAWLKTHYLVPFMASLLSNEMGNTDGVVKFISECRARDIQVLPPDINHSNVDFTIEEESIRFGLASVKNVGAGAIEVIVQEREKNGRYAGFEDFCSRVDLRKVNKRMLESLIKCGAFDSLGHRRSQLIAVLDAALDLGQSKKQERLSGQMSLFDFMAKAAPEKPHESALVLPDIPEWPELECLANEKIYLGFYISGHPLDPYRDDLSRMASEHTGNVSGMIDGSQIGLAGIIRTKKEITT-KKGDRMAFLTLEDLHGSIEVVCFPEIYAKAKELIDDDSPLWVAGTLKKEDDKKINKILANSIEPLDKACKQRVRGFLIELQGDRIGPTVFKPLQDLFNKHHGSYPVKLAIILKERGRVILSLPEEYNVSISPELTGSMNDLLGYAGFKVEYEQANNNS------
14516	GC_00000802	Core_metagenome	Seep_SRB2_Meg22_1012_Bin_255	515	16	16	1	0	0.932644	0.980599	0.956021	COG0587	DNA polymerase III, alpha subunit (DnaE) (PDB:2HNH)			PF07733.13	Bacterial DNA polymerase III alpha NTPase domain	K02337	DNA polymerase III subunit alpha [EC:2.7.7.7]	L	Replication, recombination and repair	------------MSGNEETDRIMQSSNPFIHLHLHTEYSLLDGAIRLKDLFPRAGEYGYRAVAITDHGNMYGALRFYEQALRHNIKPIIGCEVYVAPRGRGDRSARSSREAAYHLVLLALNNTGYKNLLKLVSTAYFEGFFYKPRVDLELLENFNQGLVALSACLHGQIPAAILRGDMKEARALAETYAGIFANRFYLEIQKNDIAEQEMVNQGLVDLAGELGLPLVATNDCHYLAPGDAVAHDVLLCIQTNKTVNDTNRMRFSTDKLYFASPGEMAERFKDYPEALSITGEIAEKCNVELELGRKHFPLYPIKKGETYSGLFEAAARKGLEERFQENEIHGEE-QAQYRERFETEISVIKKKDFASYFLIVADFINWAKSRSIPVGPGRGSVAGSLVAYAMRITDIDPVKYGLFFERFLNVERESLPDIDIDFCMNRRDEVVRYVTEKYGGEDFVAQIITFGQMKAKAVIRDVGRGLGIPYQEVDRIAKLVPEQLNITLEKALKLEPKLARLEKKDPKVAELLAIARSLEGLPRHASTHAAGVVISDRPMVEYLPLAKGQNGETVTQFDMKCVEKTGLIKFDFLGLRTLTVIDTALRLIREHMGEDINMARIPLDDPETYELLSSGNTTGVFQLESPGMKDLLKRMRPSGFTDIIALVALHRPGPMESGMVDQAVKAKHGEVEVTYLLPELEPILKETYGVIVYQEQVMKIAQVLAGYSLGEGDILRRAMGKKDHKQMAAQRDRFQSGAVKHGIPDFKARMIFDLMEKFAGYGFNKSHSAAYALIAYRTAWLKAHYPVPFMASLLSNELGNTDGVVKFISECKARDIQILPPDINHSKMDFTIEGESIRFGLASVKNVGSGAIEAIVREREKNGPYSSFEDFCSRVDLKKVNKRMLEGLIKCGAFDSLGHRRSQMIAGLDMALDFGHSKKQERISGQMSLFDFMAQATPEKPPESALILPDIPEWPETERLANEKDSLGFYISGHPLDSYMDDLSRMGSARIDNIPGMMDGSQIGLAGIIRTKKEIIT-RKGDRMAFLTIEDMHGSVEVVCFPEIYKKMKEFIEDDSPVWVAGTIKKEDGKKSGKILANSIEPLNKACRQRVRGILVELKGDRIGPTVLRPLQDLFGKYRGSYPVKLAVILRDRGRITLSLPEEYNVSISPELTGSMNDLLGYAGLKVEYEPENNNS------
14517	GC_00000802	Core_metagenome	Seep_SRB2_Meg22_1012_Bin_335	1955	16	16	1	0	0.932644	0.980599	0.956021	COG0587	DNA polymerase III, alpha subunit (DnaE) (PDB:2HNH)			PF07733.13	Bacterial DNA polymerase III alpha NTPase domain	K02337	DNA polymerase III subunit alpha [EC:2.7.7.7]	L	Replication, recombination and repair	--------------MQSPNNQITKSLNSFTHLHLHTEYSLLDGAIRLKDLFPKARKYGYKAVAITDHGNMYGALRFYEQALKYNIKPIIGCEVYVAPKGRKDRNARSSREAAFHLVLLAQNNTGYKNLLKLVSTAHFEGFFYKPRVDLELMEDLNQGLIALSACLHGQIPDAILHGDRERAKALAETYASVFDSRFYLEIQENGIAEQTIVNQGLVDIGKELGLPVVATNDCHYLAPEDAKAHDVLLCIQTNKTVNETNRMRFSTDKLYFTSPEEMAERFKDYPDAVAMTGEIAEKCNIELEFGQRHFPLYTIKKGETYSGLFEAVAGKGLRERFQEDEIHEEK-QAQYKERFDTEISVIKEKGFASYFLIVADFINWAKSQSIPVGPGRGSAAGSLVAYAMRITDIDPVKYGLFFERFLNVERESLPDIDIDFCMNRRDEVIHYVTEKYGGEDFVAQIITFGQMKAKAVIRDVGRALGITYQEVDRIAKLVPDQLNITLEKALKLEPKLDELEKKDPKIAELLTVARSLEGLPRHASTHAAGVVISDRPMVEYLPLTKGQHGETVTQFAMKYVEKTGLIKFDFLGLRTLTVIDTALKLIKDHLGTDINLAKIPLDDPETYGLLSSANTTGVFQLESPGMKGLLQRMRPSGFTDIIALVALHRPGPMESGMVDQAVKAKNGEVEVTYLLPELEPILKETYGVIVYQEQVMKIAQVLAGYSLGEGDILRRAMGKKDHKEMAAQRDRFQSGAIKHGIPDFKAKIIFDLMEKFAGYGFNKSHSAAYALIAYQTAWLKAHYLVPFMASLLSNELGNTDGVVKFISECRARDIQILPPDINHSKVDFIIEEASIRFGLAAVKNVGSGAIEVIVQEREKNGLYSSFEDFCSRVDLKKVNKRMLESLIKCGAFDSLGHRRSQLIAVLDIALDLGQSKKQERLSGQMSLFDFMAQAVPEKPQESALILPDIPEWPELECLANEKIYLGFYISGHPLDPYRDDLSRMASEHTGNVSGMMDGGQIGLAGIIRTKKEITT-KKGDRMAFLTLEDLHGSIEIVCFPEMYAKAKELIDDDSPVWVEGTLKKEDDKKINKILANSIEPLDKACKQRVSGLLIELQGDLVGPPVLKPLQDLFNKHHGSYPVKLAITLKERGRVILGLPEEYNVSISPELTGSMNDLLGYAGLKVEYEPGNNNSKFELKD
14518	GC_00000802	Core_metagenome	Seep_SRB2_Meg22_1214_Bin_60	242	16	16	1	0	0.932644	0.980599	0.956021	COG0587	DNA polymerase III, alpha subunit (DnaE) (PDB:2HNH)			PF07733.13	Bacterial DNA polymerase III alpha NTPase domain	K02337	DNA polymerase III subunit alpha [EC:2.7.7.7]	L	Replication, recombination and repair	--------------MQSPNNQITKSLNSFTHLHLHTEYSLLDGAIRLKDLFPKARKYGYKAVAITDHGNMYGALRFYEQALKYNIKPIIGCEVYVAPKGRKDRNARSSREAAFHLVLLAQNNTGYKNLLKLVSTAHFEGFFYKPRVDLELMEDLNQGLIALSACLHGQIPDAILHGDRERAKALAETYASVFDSRFYLEIQENGIAEQTIVNQGLVDIGKELGLPVVATNDCHYLAPEDAKAHDVLLCIQTNKTVNETNRMRFSTDKLYFTSPEEMAERFKDYPDAVAMTGEIAEKCNIELEFGQRHFPLYTIKKGETYSGLFEAVAGKGLRERFQEDEIHEEK-QAQYKERFDTEISVIKEKGFASYFLIVADFINWAKSQSIPVGPGRGSAAGSLVAYAMRITDIDPVKYGLFFERFLNVERESLPDIDIDFCMNRRDEVIHYVTEKYGGEDFVAQIITFGQMKAKAVIRDVGRALGITYQEVDRIAKLVPDQLNITLEKALKLEPKLDELEKKDPKIAELLTVARSLEGLPRHASTHAAGVVISDRPMVEYLPLTKGQHGETVTQFAMKYVEKTGLIKFDFLGLRTLTVIDTALKLIKDHLGTDINLAKIPLDDPETYGLLSSANTTGVFQLESPGMKGLLQRMRPSGFTDIIALVALHRPGPMESGMVDQAVKAKNGEVEVTYLLPELEPILKETYGVIVYQEQVMKIAQVLAGYSLGEGDILRRAMGKKDHKEMAAQRDRFQSGAIKHGIPDFKAKIIFDLMEKFAGYGFNKSHSAAYALIAYQTAWLKAHYLVPFMASLLSNELGNTDGVVKFISECRARDIQILPPDINHSKVDFIIEEASIRFGLAAVKNVGSGAIEVIVQEREKNGLYSSFEDFCSRVDLKKVNKRMLESLIKCGAFDSLGHRRSQLIAVLDIALDLGQSKKQERLSGQMSLFDFMAQAVPEKPQESALILPDIPEWPELECLANEKIYLGFYISGHPLDPYRDDLSRMASEHTGNVSGMMDGGQIGLAGIIRTKKEITT-KKGDRMAFLTLEDLHGSIEIVCFPEMYAKAKELIDDDSPVWVEGTLKKEDDKKINKILANSIEPLDKACKQRVSGLLIELQGDLVGPPVLKPLQDLFNKHHGSYPVKLAITLKERGRVILGLPEEYNVSISPELTGSMNDLLGYAGLKVEYEPGNNNSKFELKD
14519	GC_00000802	Core_metagenome	Seep_SRB2_Meg22_1214_Bin_80	133	16	16	1	0	0.932644	0.980599	0.956021	COG0587	DNA polymerase III, alpha subunit (DnaE) (PDB:2HNH)			PF07733.13	Bacterial DNA polymerase III alpha NTPase domain	K02337	DNA polymerase III subunit alpha [EC:2.7.7.7]	L	Replication, recombination and repair	------------MSGNEETDRIMQSSNPFIHLHLHTEYSLLDGAIRLKDLFPRAGEYGYRAVAITDHGNMYGALRFYEQALRHNIKPIIGCEVYVAPRGRGDRSARSSREAAYHLVLLALNNTGYKNLLKLVSTAYFEGFFYKPRVDLELLENFNQGLVALSACLHGQIPAAILRGDMKEARALAETYAGIFANRFYLEIQKNDIAEQEMVNQGLVDLAGELGLPLVATNDCHYLAPGDAVAHDVLLCIQTNKTVNDTNRMRFSTDKLYFASPGEMAERFKDYPEALSITGEIAEKCNVELELGRKHFPLYPIKKGETYSGLFEAAARKGLEERFQENEIHGEE-QAQYRERFETEISVIKKKDFASYFLIVADFINWAKSRSIPVGPGRGSVAGSLVAYAMRITDIDPVKYGLFFERFLNVERESLPDIDIDFCMNRRDEVVRYVTEKYGGEDFVAQIITFGQMKAKAVIRDVGRGLGIPYQEVDRIAKLVPEQLNITLEKALKLEPKLARLEKKDPKVAELLAIARSLEGLPRHASTHAAGVVISDRPMVEYLPLAKGQNGETVTQFDMKCVEKTGLIKFDFLGLRTLTVIDTALRLIREHMGEDINMARIPLDDPETYELLSSGNTTGVFQLESPGMKDLLKRMRPSGFTDIIALVALHRPGPMESGMVDQAVKAKHGEVEVTYLLPELEPILKETYGVIVYQEQVMKIAQVLAGYSLGEGDILRRAMGKKDHKQMAAQRDRFQSGAVKHGIPDFKARMIFDLMEKFAGYGFNKSHSAAYALIAYRTAWLKAHYPVPFMASLLSNELGNTDGVVKFISECKARDIQILPPDINHSKMDFTIEGESIRFGLASVKNVGSGAIEAIVREREKNGPYSSFEDFCSRVDLKKVNKRMLEGLIKCGAFDSLGHRRSQMIAGLDMALDFGHSKKQERISGQMSLFDFMAQATPEKPPESALILPDIPEWPETERLANEKDSLGFYISGHPLDSYMDDLSRMGSARIDNIPGMMDGSQIGLAGIIRTKKEIIT-RKGDRMAFLTIEDMHGSVEVVCFPEIYKKMKEFIEDDSPVWVAGTIKKEDGKKSGKILANSIEPLNKACRQRVRGILVELKGDRIGPTVLRPLQDLFGKYRGSYPVKLAVILRDRGRITLSLPEEYNVSISPELTGSMNDLLGYAGLKVEYEPENNNS------
14520	GC_00000802	Core_metagenome	Seep_SRB2_Meg22_1416_Bin_56	68	16	16	1	0	0.932644	0.980599	0.956021	COG0587	DNA polymerase III, alpha subunit (DnaE) (PDB:2HNH)			PF07733.13	Bacterial DNA polymerase III alpha NTPase domain	K02337	DNA polymerase III subunit alpha [EC:2.7.7.7]	L	Replication, recombination and repair	--------------MQSPNNQITKSLNSFTHLHLHTEYSLLDGAIRLKDLFPKARKYGYKAVAITDHGNMYGALRFYEQALKYNIKPIIGCEVYVAPKGRKDRNARSSREAAFHLVLLAQNNTGYKNLLKLVSTAHFEGFFYKPRVDLELMEDLNQGLIALSACLHGQIPDAILHGDRERAKALAETYASVFDSRFYLEIQENGIAEQTIVNQGLVDIGKELGLPVVATNDCHYLAPEDAKAHDVLLCIQTNKTVNETNRMRFSTDKLYFTSPEEMAERFKDYPDAVAMTGEIAEKCNIELEFGQRHFPLYTIKKGETYSGLFEAVAGKGLRERFQEDEIHEEK-QAQYKERFDTEISVIKEKGFASYFLIVADFINWAKSQSIPVGPGRGSAAGSLVAYAMRITDIDPVKYGLFFERFLNVERESLPDIDIDFCMNRRDEVIHYVTEKYGGEDFVAQIITFGQMKAKAVIRDVGRALGITYQEVDRIAKLVPDQLNITLEKALKLEPKLDELEKKDPKIAELLTVARSLEGLPRHASTHAAGVVISDRPMVEYLPLTKGQHGETVTQFAMKYVEKTGLIKFDFLGLRTLTVIDTALKLIKDHLGTDINLAKIPLDDPETYGLLSSANTTGVFQLESPGMKGLLQRMRPSGFTDIIALVALHRPGPMESGMVDQAVKAKNGEVEVTYLLPELEPILKETYGVIVYQEQVMKIAQVLAGYSLGEGDILRRAMGKKDHKEMAAQRDRFQSGAIKHGIPDFKAKIIFDLMEKFAGYGFNKSHSAAYALIAYQTAWLKAHYLVPFMASLLSNELGNTDGVVKFISECRARDIQILPPDINHSKVDFIIEEASIRFGLAAVKNVGSGAIEVIVQEREKNGLYSSFEDFCSRVDLKKVNKRMLESLIKCGAFDSLGHRRSQLIAVLDIALDLGQSKKQERLSGQMSLFDFMAQAVPEKPQESALILPDIPEWPELECLANEKIYLGFYISGHPLDPYRDDLSRMASEHTGNVSGMMDGGQIGLAGIIRTKKEITT-KKGDRMAFLTLEDLHGSIEIVCFPEMYAKAKELIDDDSPVWVEGTLKKEDDKKINKILANSIEPLDKACKQRVSGLLIELQGDLVGPPVLKPLQDLFNKHHGSYPVKLAITLKERGRVILGLPEEYNVSISPELTGSMNDLLGYAGLKVEYEPGNNNSKFELKD
14521	GC_00000802	Core_metagenome	Seep_SRB2_Meg22_1618_Bin_149	189	16	16	1	0	0.932644	0.980599	0.956021	COG0587	DNA polymerase III, alpha subunit (DnaE) (PDB:2HNH)			PF07733.13	Bacterial DNA polymerase III alpha NTPase domain	K02337	DNA polymerase III subunit alpha [EC:2.7.7.7]	L	Replication, recombination and repair	--------------MQSPNNQITKSLNSFTHLHLHTEYSLLDGAIRLKDLFPKARKYGYKAVAITDHGNMYGALRFYEQALKYNIKPIIGCEVYVAPKGRKDRNARSSREAAFHLVLLAQNNTGYKNLLKLVSTAHFEGFFYKPRVDLELMEDLNQGLIALSACLHGQIPDAILHGDRERAKALAETYASVFDSRFYLEIQENGIAEQTIVNQGLVDIGKELGLPVVATNDCHYLAPEDAKAHDVLLCIQTNKTVNETNRMRFSTDKLYFTSPEEMAERFKDYPDAVAMTGEIAEKCNIELEFGQRHFPLYTIKKGETYSGLFEAVAGKGLRERFQEDEIHEEK-QAQYKERFDTEISVIKEKGFASYFLIVADFINWAKSQSIPVGPGRGSAAGSLVAYAMRITDIDPVKYGLFFERFLNVERESLPDIDIDFCMNRRDEVIHYVTEKYGGEDFVAQIITFGQMKAKAVIRDVGRALGITYQEVDRIAKLVPDQLNITLEKALKLEPKLDELEKKDPKIAELLTVARSLEGLPRHASTHAAGVVISDRPMVEYLPLTKGQHGETVTQFAMKYVEKTGLIKFDFLGLRTLTVIDTALKLIKDHLGTDINLAKIPLDDPETYGLLSSANTTGVFQLESPGMKGLLQRMRPSGFTDIIALVALHRPGPMESGMVDQAVKAKNGEVEVTYLLPELEPILKETYGVIVYQEQVMKIAQVLAGYSLGEGDILRRAMGKKDHKEMAAQRDRFQSGAIKHGIPDFKAKIIFDLMEKFAGYGFNKSHSAAYALIAYQTAWLKAHYLVPFMASLLSNELGNTDGVVKFISECRARDIQILPPDINHSKVDFIIEEASIRFGLAAVKNVGSGAIEVIVQEREKNGLYSSFEDFCSRVDLKKVNKRMLESLIKCGAFDSLGHRRSQLIAVLDIALDLGQSKKQERLSGQMSLFDFMAQAVPEKPQESALILPDIPEWPELECLANEKIYLGFYISGHPLDPYRDDLSRMASEHTGNVSGMMDGGQIGLAGIIRTKKEITT-KKGDRMAFLTLEDLHGSIEIVCFPEMYAKAKELIDDDSPVWVEGTLKKEDDKKINKILANSIEPLDKACKQRVSGLLIELQGDLVGPPVLKPLQDLFNKHHGSYPVKLAITLKERGRVILGLPEEYNVSISPELTGSMNDLLGYAGLKVEYEPGNNNSKFELKD
14522	GC_00000802	Core_metagenome	Seep_SRB2_Meg22_46_Bin_87	1917	16	16	1	0	0.932644	0.980599	0.956021	COG0587	DNA polymerase III, alpha subunit (DnaE) (PDB:2HNH)			PF07733.13	Bacterial DNA polymerase III alpha NTPase domain	K02337	DNA polymerase III subunit alpha [EC:2.7.7.7]	L	Replication, recombination and repair	--------------MQSPNNQITKSLNSFTHLHLHTEYSLLDGAIRLKDLFPKARKYGYKAVAITDHGNMYGALRFYEQALKYNIKPIIGCEVYVAPKGRKDRNARSSREAAFHLVLLAQNNTGYKNLLKLVSTAHFEGFFYKPRVDLELMEDLNQGLIALSACLHGQIPDAILHGDRERAKALAETYASVFDSRFYLEIQENGIAEQTIVNQGLVDIGKELGLPVVATNDCHYLAPEDAKAHDVLLCIQTNKTVNETNRMRFSTDKLYFTSPEEMAERFKDYPDAVAMTGEIAEKCNIELEFGQRHFPLYTIKKGETYSGLFEAVAGKGLRERFQEDEIHEEK-QAQYKERFDTEISVIKEKGFASYFLIVADFINWAKSQSIPVGPGRGSAAGSLVAYAMRITDIDPVKYGLFFERFLNVERESLPDIDIDFCMNRRDEVIHYVTEKYGGEDFVAQIITFGQMKAKAVIRDVGRALGITYQEVDRIAKLVPDQLNITLEKALKLEPKLDELEKKDPKIAELLTVARSLEGLPRHASTHAAGVVISDRPMVEYLPLTKGQHGETVTQFAMKYVEKTGLIKFDFLGLRTLTVIDTALKLIKDHLGTDINLAKIPLDDPETYGLLSSANTTGVFQLESPGMKGLLQRMRPSGFTDIIALVALHRPGPMESGMVDQAVKAKNGEVEVTYLLPELEPILKETYGVIVYQEQVMKIAQVLAGYSLGEGDILRRAMGKKDHKEMAAQRDRFQSGAIKHGIPDFKAKIIFDLMEKFAGYGFNKSHSAAYALIAYQTAWLKAHYLVPFMASLLSNELGNTDGVVKFISECRARDIQILPPDINHSKVDFIIEEASIRFGLAAVKNVGSGAIEVIVQEREKNGLYSSFEDFCSRVDLKKVNKRMLESLIKCGAFDSLGHRRSQLIAVLDIALDLGQSKKQERLSGQMSLFDFMAQAVPEKPQESALILPDIPEWPELECLANEKIYLGFYISGHPLDPYRDDLSRMASEHTGNVSGMMDGGQIGLAGIIRTKKEITT-KKGDRMAFLTLEDLHGSIEIVCFPEMYAKAKELIDDDSPVWVEGTLKKEDDKKINKILANSIEPLDKACKQRVSGLLIELQGDLVGPPVLKPLQDLFNKHHGSYPVKLAITLKERGRVILGLPEEYNVSISPELTGSMNDLLGYAGLKVEYEPGNNNSKFELKD
14523	GC_00000802	Core_metagenome	Seep_SRB2_Meg22_810_Bin_10	417	16	16	1	0	0.932644	0.980599	0.956021	COG0587	DNA polymerase III, alpha subunit (DnaE) (PDB:2HNH)			PF07733.13	Bacterial DNA polymerase III alpha NTPase domain	K02337	DNA polymerase III subunit alpha [EC:2.7.7.7]	L	Replication, recombination and repair	--------------MQSPNNQITKSLNSFTHLHLHTEYSLLDGAIRLKDLFPKARKYGYKAVAITDHGNMYGALRFYEQALKYNIKPIIGCEVYVAPKGRKDRNARSSREAAFHLVLLAQNNTGYKNLLKLVSTAHFEGFFYKPRVDLELMEDLNQGLIALSACLHGQIPDAILHGDRERAKALAETYASVFDSRFYLEIQENGIAEQTIVNQGLVDIGKELGLPVVATNDCHYLAPEDAKAHDVLLCIQTNKTVNETNRMRFSTDKLYFTSPEEMAERFKDYPDAVAMTGEIAEKCNIELEFGQRHFPLYTIKKGETYSGLFEAVAGKGLRERFQEDEIHEEK-QAQYKERFDTEISVIKEKGFASYFLIVADFINWAKSQSIPVGPGRGSAAGSLVAYAMRITDIDPVKYGLFFERFLNVERESLPDIDIDFCMNRRDEVIHYVTEKYGGEDFVAQIITFGQMKAKAVIRDVGRALGIPYQEVDRIAKLVPDQLNITLEKALKLEPKLDQLEKKDPKIAELLTIARSLEGLPRHASTHAAGVVISDRPMVEYLPLTKGQHGETVTQFAMKYVEKTGLIKFDFLGLRTLTVIDTALKLIKDHLGTDINLAKIPLDDPETYGLLSSANTTGVFQLESPGMKGLLQRMRPSGFTDIIALVALHRPGPMESGMVDQAVKAKNGEVEVTYLLPELEPILKETYGVIVYQEQVMKIAQVLAGYSLGEGDILRRAMGKKDHKEMAAQRDRFQSGAIKHGIPDFKAKIIFDLMEKFAGYGFNKSHSAAYALIAYQTAWLKAHYLVPFMASLLSNELGNTDGVVKFISECRARDIQILPPDINHSKVDFIIEEASIRFGLAAVKNVGSGAIEVIVQEREKNGLYSSFEDFCSRVDLKKVNKRMLESLIKCGAFDSLGHRRSQLIAVLDIALDLGQSKKQERLSGQMSLFDFMAQAVPEKPQESALILPDIPEWPELECLANEKIYLGFYISGHPLDPYRDDLSRMASEHTGNVSGMMDGGQIGLAGIIRTKKEITT-KKGDRMAFLTLEDLHGSIEIVCFPEMYAKAKELIDDDSPVWVEGTLKKEDDKKINKILANSIEPLDKACKQRVSGLLIELQGDLVGPPVLKPLQDLFNKHHGSYPVKLAITLKERGRVILGLPEEYNVSISPELTGSMNDLLGYAGLKVEYEPGNNNSKFELKD
14524	GC_00000802	Core_metagenome	UBA3076_sp002367355	603	16	16	1	0	0.932644	0.980599	0.956021	COG0587	DNA polymerase III, alpha subunit (DnaE) (PDB:2HNH)			PF07733.13	Bacterial DNA polymerase III alpha NTPase domain	K02337	DNA polymerase III subunit alpha [EC:2.7.7.7]	L	Replication, recombination and repair	MSGNEEDSTEQIESMQSPNHQITKSPNSFTHLHLHTEYSLLDGAIRLKDLFPKAVKYGYKAVAMTDHGNMYGTLRFYEQALKHNIKPIIGCEVYVAPKGRKDRSARSSREAAYHLVLLAQNNTGYKNLLKLVSTAQFEGFFYKPRVDIELLEDLNQGLIALSACLHGQIPAAILNGDRKKAKALAETYASIFDSRFYLEIQENDIAEQTIVNQELVDLGKELGLPVVATNDCHYLAPEDAKAHDVLLCIQTNKTVNDTNRMRFSTDKLYFTSPEEMVERFKDYPDAVAMTGEIAEKCNVELELGKRHFPLYPIKKGETYSGLFEATAQKGLKERFQEDEIHEEE-QAQYRERFETEISVIKEKGFASYFLIVADFINWAKSQSIPVGPGRGSAAGSLVAYAMRITDIDPVRYGLFFERFLNVERESLPDIDIDFCMNRRDEVIRYVTEKYGGEDFVAQIITFGQMKAKAVIRDVGRALGIPYQEVDRIAKLVPDQLNITLEKALKLEPKLDQLEKKDPKIAELLTVARSLEGLPRHASTHAAGVVISDRPMVEYLPLTKGQHGETVTQFAMKYVEKTGLIKFDFLGLRTLTVIDTALKLIKEHLGTDINLAKIPLDDPETYELLSSGNTTGVFQLESPGMKDLLQRMRPSGFTDIIALVALHRPGPMESGMVDQAVKAKNGEVEVTYLLPELEPILKETYGVIVYQEQVMKIAQVLAGYSLGEGDILRRAMGKKDYKEMAAQRDRFQSGAIKHGIQESKAKIIFDLMEKFAGYGFNKSHSAAYALIAYQTAWLKTHYLVPFMASLLSNELGNTDGVVKFISECRARDIQILPPDINHSKVDFTIEGKGIRFGLASVKNVGSGAIEVIVQEREDNGRYSSFEDFCSRVDLRKVNKRMLESLIKCGAFDSLGHRRSQLIAVLDAALDLGQSKKQERLSGQMSLFDFMAQAAPEKPQESALILPDIPEWPELECLSNEKIYLGFYISGHPLDPYRDDLSRMASEHTGNVSGMMDGSQIGLAGIIRTKKEITT-KKGDRMAFLTLEDLHGSIEVVCFPEIYAKAKELIDDDSPLWVAGTLKKEDDKKINKILANSIEPLDKACKQRVRGFLVELQGDRIGPAVFKPLQDLFNKYHGSYPVKLAIILKERGRVILSLPEGYNVSISPEFTGSMNDLLGYAGLKLEYEQVNNNSIE----
14525	GC_00000802	Core_metagenome	UBA3076_sp003194485	2144	16	16	1	0	0.932644	0.980599	0.956021	COG0587	DNA polymerase III, alpha subunit (DnaE) (PDB:2HNH)			PF07733.13	Bacterial DNA polymerase III alpha NTPase domain	K02337	DNA polymerase III subunit alpha [EC:2.7.7.7]	L	Replication, recombination and repair	----------------------MQSSNPFIHLHLHTEYSLLDGAIRLKDLFPRAGKYGYRAVAITDHGNMYGALRFYEQALRHNIKPIIGCEVYVAPRGRGDRSARSSREAAYHLVLLALNNTGYKNLLKLVSTAYFEGFFYKPRVDLELLENFNQGLVALSACLHGQIPAAILRGDMKEARALAETYAGIFANRFYLEIQKNDITEQEMVNQGLVDLAGELGLPLVATNDCHYLAPGDAVAHDVLLCIQTNKTVNDTNRMRFSTDKLYFASPGEMAERFKDYPEALSITGEIAEKCNVELELGRKHFPLYPIKKGETYSGLFEAAARKGLEERFQENEIHGEE-QAQYRERFETEISVIKKKDFASYFLIVADFINWAKSRSIPVGPGRGSVAGSLVAYAMRITDIDPVKYGLFFERFLNVERESLPDIDIDFCMNRRDEVVRYVTEKYGGEDFVAQIITFGQMKAKAVIRDVGRGLGIPYQEVDRIAKLVPEQLNITLEKALKLEPKLAQLEKKDPKVAELLAVARSLEGLPRHASTHAAGVVISDRPMVEYLPLAKGQNGETVTQFDMKCVEKTGLIKFDFLGLRTLTVIDTALRLIREHMGEDINMARIPLDDPETYELLSSGNTTGVFQLESPGMKDLLKRMRPSGFTDIIALVALHRPGPMESGMVDQAVKAKHGEIEATYLLPELEPILKETYGVIVYQEQVMKIAQVLAGYSLGEGDILRRAMGKKDHKQMAAQRDRFQSGAVKHGIPDFKARMIFDLMEKFAGYGFNKSHSAAYALIAYRTAWLKAHYPVPFMASLLSNELGNTDGVVKFISECKARDIQILPPDINHSKMDFTIEGESIRFGLASVKNVGSGAIEAIVREREKNGPYSSFEDFCSRVDLKKVNKRMLEGLIKCGAFDSLGHRRSQMIAGLDMALDFGHSKKQERISGQMSLFDFMAQATPEKPPESALILPDIPEWPEIERLANEKDSLGFYISGHPLDSYMDDLSRMGSARIDNIPGMMDGSQIGLAGIIRTKKEIIT-RKGDRMAFLTIEDMHGSVEVVCFPEIYKKMKEFIEDDSPVWVAGTIKKEDGKKSGKILANSIEPLNKACRQRVRGILVELKGDRIGPTVLRPLQDLFGKYRGSYPVKLAVILRDRGRITLSLPEEYNVSISPELTGSMNDLLGYAGLKVEYEPENNNS------
14526	GC_00000802	Core_metagenome	UBA3076_sp003194495	1517	16	16	1	0	0.932644	0.980599	0.956021	COG0587	DNA polymerase III, alpha subunit (DnaE) (PDB:2HNH)			PF07733.13	Bacterial DNA polymerase III alpha NTPase domain	K02337	DNA polymerase III subunit alpha [EC:2.7.7.7]	L	Replication, recombination and repair	--------------MQSPNHQITKSPNPFTHLHLHTEYSLLDGAIRLKDLFPRAVKYGYKAVAMTDHGNMYGALRFYEQALKHNIKPIIGCEVYVAPKGRKDRSARSSREAAFHLVLLAQNNTGYKNLLKLVSIAQFEGFFYKPRVDLELMEDLNQGLIALSACLHGQIPAAILHGDRKRAKAVAETYASVFENRFYLEIQENDIAEQTIVNQGLMDLGKEMGLPVVATNDCHYLTPEDAKAHDVLLCIQTNKTVNDTNRMRFSTDKLYFTSPEEMAERFKDYPDAVAMTGEIAKKCNVELELGKRHFPLYPIKKGETYSGLFEVTAKKGLDERFLEDGIHKEE-QAQYRERFETEISVIKEKGFASYFLIVADFINWAKSQSIPVGPGRGSAAGSLVAYAMRITDIDPVKYGLFFERFLNVERESLPDIDIDFCMNRRDEVIQYVTEKYGGEDFVAQIITFGQMKAKAVIRDVGRALGIPYQEVDRIAKLVPDQLNITLEKAVKLEPKLDQLEKKDPRIAELLTVARSLEGLPRHASTHAAGVVISDRPMVEYLPLTKGQHGETVTQFAMKYVEKTGLIKFDFLGLRTLTVIDTALKLIKEHLGTDINLAKIPLDDPETYKLLSSANTTGVFQLESPGMKDLLQRMRPSGFTDIIALVALHRPGPMESGMVDQAVKAKNGEVEVTYLLPELEPILKETYGVIVYQEQVMKIAQVLAGYSLGEGDILRRAMGKKDHKEMAAQRDRFQSGAIKHGIPDFKAKIIFDLMEKFAGYGFNKSHSAAYALIAYQTAWLKTHYPVPFMASLLSNELGNTDGVVKFISECRARDIQILPPDINHSKVDFTIEKESIRFGLASVKNVGSGAIEVIVHEREDNGQYSSFEDFCSRVDLRKVNKRMLESLIKCGAFDSLGHRRSQLIAVLDAALDLGQSKKQERLSGQMSLFDFMAQAAPEKPQESALILPDIPEWPELECLANEKIYLGFYISGHPLDPYRDDLSRMGGEHTGNVSGMLDGSQIGLAGIIRTKKEITT-KKGDRMAFLTLEDLHGSIEVVCFPEIYAKAKELIDDDSPVWVTGTLKKEDDKKINKILANSLEPLDKACKQRVRGLMIELQGDRIGPPVLKPLQDLFNRHHGSYPVKLAITLKERGRVILSLPEEYNVSISPELTVSMNDLLGYAGFKVEYEQVNNNSIE----
14527	GC_00000802	Core_metagenome	UBA3076_sp003645605	770	16	16	1	0	0.932644	0.980599	0.956021	COG0587	DNA polymerase III, alpha subunit (DnaE) (PDB:2HNH)			PF07733.13	Bacterial DNA polymerase III alpha NTPase domain	K02337	DNA polymerase III subunit alpha [EC:2.7.7.7]	L	Replication, recombination and repair	--------------MQSPNHQITKSPNFFAHLHLHTEYSLLDGAIRLKDLFPKAVEYGYKAVAMTDHGNMYGTLRFYEQALKHNIKPIIGCEVYVAPKGRKDRSARSSREAAFHLVLLAQNNTGYKNLLKLVSAAQFEGFFYKPRVDLELMEDLNQGLIALSACLHGQIPAAILHGDRKKAKALAETYASVFKDRFYLEIQENDIAEQTIVNQGLVDLGKELGLPVVATNDCHYLAPEDAKAHDVLLCIQTNKTVNDTNRMRFSTDKLYFTSPEEMAERFKDYPDAVAMTGEIAEKCNVELELGKRHFPLYPIKKDETYSGLFEAVARKGLKERFLEDGIHEEE-QAPYRERFETEISVIKEKGFASYFLIVADFINWAKSQSIPVGPGRGSAAGSLVAYAMRITDIDSVKYGLFFERFLNVERESLPDIDIDFCMNRRDEVIQYVTEKYGGEDFVAQIITFGQMKAKAVIRDVGRALGIPYPEVDRTAKLVPDQLNITLEKAVKLEPKLDQLEKKDPKIAELLTVARSLEGLPRHASTHAAGVVISDRPMVEYLPLTKGQHGETVTQFAMKYVEKTGLIKFDFLGLRTLTVIDTALKLIKEHLGTDINLAKIPLDDPETYKLLSSGNTTGVFQLESPGMKDLLQRMRPTGFTDIIALVALHRPGPMESGMVDQAVKAKNGEVEVTYLLPELEPILKETYGVIVYQEQVMKIAQVLAGYSLGEGDILRRAMGKKDYKEMAAQRDRFQSGAIEHGIPASKAKIIFDLMEKFAGYGFNKSHSAAYALIAYQTAWLKTHYLVPFMASLLSNEMGNTDGVVKFISECRARDIQVLPPDINHSNVDFTIEEESIRFGLASVKNVGAGAIEVIVREREKNGRYAGFEDFCSRVDLRKVNKRMLESLIKCGAFDSLGHRRSQLIAVLDAALDLGQSKKQERLSGQMSLFDFMAKAAPEKPQESALILPDIPEWPELECLANEKIYLGFYISGHPLDPYRDDLSRMAGEHTGNVSGMIDGSQIGLAGIIRSKKEITTKKKGERMAFLTLEDLHGSIEVVCFPEIYAKAKELIDDDLPLWVAGTLKKEDDKKINKILANSIEPLDKACKQRVKGFLIELQGDGIGPTVFKPLQDLFNKYHGSYPVKLVITLKEKGRVILSLPEEYNVSISPELTGSMNDLLGYAGFKVEYEQVNNNA------
14528	GC_00000803	Core_metagenome	FWG173_SeepSRB2	715	16	16	1	0	0.863772	0.946486	0.90324	COG1589	Cell division septal protein FtsQ (FtsQ) (PDB:1YR1)			PF08478.11	POTRA domain, FtsQ-type	K03589	cell division protein FtsQ	D	Cell cycle control, cell division, chromosome partitioning	#NAME?
14529	GC_00000803	Core_metagenome	FWG174_SeepSRB2	1103	16	16	1	0	0.863772	0.946486	0.90324	COG1589	Cell division septal protein FtsQ (FtsQ) (PDB:1YR1)			PF08478.11	POTRA domain, FtsQ-type	K03589	cell division protein FtsQ	D	Cell cycle control, cell division, chromosome partitioning	#NAME?
14530	GC_00000803	Core_metagenome	Seep_SRB2_ML8_D	2065	16	16	1	0	0.863772	0.946486	0.90324	COG1589	Cell division septal protein FtsQ (FtsQ) (PDB:1YR1)			PF08478.11	POTRA domain, FtsQ-type	K03589	cell division protein FtsQ	D	Cell cycle control, cell division, chromosome partitioning	#NAME?
14531	GC_00000803	Core_metagenome	Seep_SRB2_Meg19_1012_Bin_14	355	16	16	1	0	0.863772	0.946486	0.90324	COG1589	Cell division septal protein FtsQ (FtsQ) (PDB:1YR1)			PF08478.11	POTRA domain, FtsQ-type	K03589	cell division protein FtsQ	D	Cell cycle control, cell division, chromosome partitioning	#NAME?
14532	GC_00000803	Core_metagenome	Seep_SRB2_Meg22_1012_Bin_255	1958	16	16	1	0	0.863772	0.946486	0.90324	COG1589	Cell division septal protein FtsQ (FtsQ) (PDB:1YR1)			PF08478.11	POTRA domain, FtsQ-type	K03589	cell division protein FtsQ	D	Cell cycle control, cell division, chromosome partitioning	-----MKIRRTSTEFRSSMHGSGP---WTSLIFPVSWSIHPKMLIAMASACLVLAGLFVCWHWVCRSELFRVGQVLVKGCNHLTEEEVLQISGVTARDNLMSLDLESIATNIEAHPWVNAVEVERDLPDHLMITIKERTPVALLNSDKIYLIDEQGKIIDELLSAEEPVSLPIITGIDPKYTENHQITESPDHQIQKALELISMAGRGTRTLGVNNISQIHIAGKDTLILYTADSGIPFHFDTEDLSSQFSEAEKVLYQLYSSGKYKKVAKVELDYGPGQALVSLKD
14533	GC_00000803	Core_metagenome	Seep_SRB2_Meg22_1012_Bin_335	4	16	16	1	0	0.863772	0.946486	0.90324	COG1589	Cell division septal protein FtsQ (FtsQ) (PDB:1YR1)			PF08478.11	POTRA domain, FtsQ-type	K03589	cell division protein FtsQ	D	Cell cycle control, cell division, chromosome partitioning	#NAME?
14534	GC_00000803	Core_metagenome	Seep_SRB2_Meg22_1214_Bin_60	1644	16	16	1	0	0.863772	0.946486	0.90324	COG1589	Cell division septal protein FtsQ (FtsQ) (PDB:1YR1)			PF08478.11	POTRA domain, FtsQ-type	K03589	cell division protein FtsQ	D	Cell cycle control, cell division, chromosome partitioning	#NAME?
14535	GC_00000803	Core_metagenome	Seep_SRB2_Meg22_1214_Bin_80	1198	16	16	1	0	0.863772	0.946486	0.90324	COG1589	Cell division septal protein FtsQ (FtsQ) (PDB:1YR1)			PF08478.11	POTRA domain, FtsQ-type	K03589	cell division protein FtsQ	D	Cell cycle control, cell division, chromosome partitioning	------------------MHGSGP---WTSLIFPVSWSIHPKMLIAMASACLVLAGLFVCWHWVCRSELFRVGQVLVKGCNHLTEEEVLQISGVTARDNLMSLDLESIATNIEAHPWVNAVEVERDLPDHLMITIKERTPVALLNSDKIYLIDEQGKIIDELLSAEEPVSLPIITGIDPKYTENHQITESPDHQIQKALELISMAGRGTRTLGVNNISQIHIAGKDTLILYTADSGIPFHFDTEDLSSQFSEAEKVLYQLYSSGKYKKVAKVELDYGPGQALVSLKD
14536	GC_00000803	Core_metagenome	Seep_SRB2_Meg22_1416_Bin_176	322	16	16	1	0	0.863772	0.946486	0.90324	COG1589	Cell division septal protein FtsQ (FtsQ) (PDB:1YR1)			PF08478.11	POTRA domain, FtsQ-type	K03589	cell division protein FtsQ	D	Cell cycle control, cell division, chromosome partitioning	-----MKIRRTSTEFRSSMHGSGP---WTSLIFPVSWSIHPKMLIAMASACLVLAGLFVCWHWVCRSELFRVGQVLVKGCNHLTEEEVLQISGVTARDNLMSLDLESIATNIEAHPWVNAVEVERDLPDHLMITIKERTPVALLNSDKIYLIDEQGKIIDELLSAEEPVSLPIITGIDPKYTENHQITESPDHQIQKALELISMAGRGTRTLGVNNISQIHIAGKDTLILYTADSGIPFHFDTEDLSSQFSEAEKVLYQLYSSGKYKKVAKVELDYGPGQALVSLKD
14537	GC_00000803	Core_metagenome	Seep_SRB2_Meg22_1416_Bin_56	1465	16	16	1	0	0.863772	0.946486	0.90324	COG1589	Cell division septal protein FtsQ (FtsQ) (PDB:1YR1)			PF08478.11	POTRA domain, FtsQ-type	K03589	cell division protein FtsQ	D	Cell cycle control, cell division, chromosome partitioning	#NAME?
14538	GC_00000803	Core_metagenome	Seep_SRB2_Meg22_1618_Bin_149	114	16	16	1	0	0.863772	0.946486	0.90324	COG1589	Cell division septal protein FtsQ (FtsQ) (PDB:1YR1)			PF08478.11	POTRA domain, FtsQ-type	K03589	cell division protein FtsQ	D	Cell cycle control, cell division, chromosome partitioning	#NAME?
14539	GC_00000803	Core_metagenome	Seep_SRB2_Meg22_46_Bin_87	1360	16	16	1	0	0.863772	0.946486	0.90324	COG1589	Cell division septal protein FtsQ (FtsQ) (PDB:1YR1)			PF08478.11	POTRA domain, FtsQ-type	K03589	cell division protein FtsQ	D	Cell cycle control, cell division, chromosome partitioning	#NAME?
14540	GC_00000803	Core_metagenome	Seep_SRB2_Meg22_810_Bin_10	1551	16	16	1	0	0.863772	0.946486	0.90324	COG1589	Cell division septal protein FtsQ (FtsQ) (PDB:1YR1)			PF08478.11	POTRA domain, FtsQ-type	K03589	cell division protein FtsQ	D	Cell cycle control, cell division, chromosome partitioning	#NAME?
14541	GC_00000803	Core_metagenome	UBA3076_sp003194485	1359	16	16	1	0	0.863772	0.946486	0.90324	COG1589	Cell division septal protein FtsQ (FtsQ) (PDB:1YR1)			PF08478.11	POTRA domain, FtsQ-type	K03589	cell division protein FtsQ	D	Cell cycle control, cell division, chromosome partitioning	MGYGDMKIRRTSTEFRSSMHGSGP---WTSLIFPVSWSIHPKMLIAMASACLVLAGLFVCWHWVCRSELFRVGQVLVKGCNHLTEEEVLQISGVTARDNLMSLDLESIATNIEAHPWVNAVEVERELPDHLMITIKERTPVALLNSDKIYLIDEQGKIIDELLSAEEPVSLPIITGIDPKYTENHQITESPDHQIQKALELISMAGRGTRTLGVNNISQIHIAGKDTLILYTADSGIPFHFDTEDLNSQFSKAEKVLYQLYSSGKYKKVAKVELDYGPGQALVSLKD
14542	GC_00000803	Core_metagenome	UBA3076_sp003194495	2821	16	16	1	0	0.863772	0.946486	0.90324	COG1589	Cell division septal protein FtsQ (FtsQ) (PDB:1YR1)			PF08478.11	POTRA domain, FtsQ-type	K03589	cell division protein FtsQ	D	Cell cycle control, cell division, chromosome partitioning	#NAME?
14543	GC_00000803	Core_metagenome	UBA3076_sp003645605	53	16	16	1	0	0.863772	0.946486	0.90324	COG1589	Cell division septal protein FtsQ (FtsQ) (PDB:1YR1)			PF08478.11	POTRA domain, FtsQ-type	K03589	cell division protein FtsQ	D	Cell cycle control, cell division, chromosome partitioning	#NAME?
14544	GC_00000804	Core_metagenome	FWG173_SeepSRB2	952	16	16	1	0	0.916727	1	0.956554	COG0079	Histidinol-phosphate/aromatic aminotransferase or cobyric acid decarboxylase (HisC) (PDB:4R2N)	COG0079	Cobalamine/B12 biosynthesis	PF00155.22	Aminotransferase class I and II	K00817	histidinol-phosphate aminotransferase [EC:2.6.1.9]	E	Amino acid transport and metabolism	MPNKSKSLFFEVPEYLTSLVPYPPGKPLEELEREYGIEDPIKLASNENSLGPSPKAQEAIRSAISSLHRYPDGSGYYLKEKLARLLGVSSGKIVLGNGSNELIDFLTRVFIRPGYEAISSDPSFLVYCKMVQAIGGNNIVIPLSGYRHDLENISRAVTPKTRLIFLDNPNNPTGTVIHQEDFDAFLEDLPDHILVVLDEAYTEFVRTDNTPNAVEYAKQDRRIIALRTFSKAYGLAGLRVGYGVMDREVAKYLERVRQPFNVNTMAQVGALAALDDQEHLKKTVDTVWKGMDYFMKRLEELGCRVMPSETNFILVDIDRDAKMVYEKMLKEGVIVRAMTAYGFPKHIRITVGLPEENLRCIEALRRVLKS
14545	GC_00000804	Core_metagenome	FWG174_SeepSRB2	1727	16	16	1	0	0.916727	1	0.956554	COG0079	Histidinol-phosphate/aromatic aminotransferase or cobyric acid decarboxylase (HisC) (PDB:4R2N)	COG0079	Cobalamine/B12 biosynthesis	PF00155.22	Aminotransferase class I and II	K00817	histidinol-phosphate aminotransferase [EC:2.6.1.9]	E	Amino acid transport and metabolism	MPNKSKSLFFEVPEYLTSLVPYPPGKPLEELEREYGIEDPIKLASNENSLGPSPKAQEAIRSAISSLHRYPDGSGYYLKEKLARLLGVSSGKIVLGNGSNELIDFLTRVFIRPGYEAISSDPSFLVYCKMVQAIGGNNIVIPLSGYRHDLENISRAVTPKTRLIFLDNPNNPTGTVIHQEDFDAFLEDLPDHILVVLDEAYTEFVRTDNTPNAVEYAKQDRRIIALRTFSKAYGLAGLRVGYGVMDREVAKYLERVRQPFNVNTMAQVGALAALDDQEHLKKTVDTVWKGMDYFMKRLEELGCRVMPSETNFILVDIDRDAKMVYEKMLKEGVIVRAMTAYGFPKHIRITVGLPEENLRCIEALRRVLKS
14546	GC_00000804	Core_metagenome	Seep_SRB2_ML8_D	3215	16	16	1	0	0.916727	1	0.956554	COG0079	Histidinol-phosphate/aromatic aminotransferase or cobyric acid decarboxylase (HisC) (PDB:4R2N)	COG0079	Cobalamine/B12 biosynthesis	PF00155.22	Aminotransferase class I and II	K00817	histidinol-phosphate aminotransferase [EC:2.6.1.9]	E	Amino acid transport and metabolism	MFNKPKPLSFEVPEHLMGLVPYPPGKPLEELEREYGITNAIKLASNENLLGPPLKAQEAISNAVSSLHRYPDGSGYYLKEKLAELLGISPGEIVLGNGSNELIDFLIRVFIRPGYEAISSNPSFLVYCKMVQAMGGINAIIPLSDYRHDLEKISRAVSLKTRLIFLDNPNNPTGTVIHRKDFDAFLKGLPDHLLVVLDEAYIEFVKAEHTINAVECMKLDRRVIALRTFSKAYGLAGLRVGYGIMDKEIAQYLERVRQPFNVNTLGQIGALAALDDHQHLKRTVDAVWQGINFLTENLEKLGCKVMPSEANFILVDIGTNAKTVYEKMLREGVIVRAMTAYGLPDHIRITVGLPAENIRCIESLNRVLNT
14547	GC_00000804	Core_metagenome	Seep_SRB2_Meg19_1012_Bin_14	2049	16	16	1	0	0.916727	1	0.956554	COG0079	Histidinol-phosphate/aromatic aminotransferase or cobyric acid decarboxylase (HisC) (PDB:4R2N)	COG0079	Cobalamine/B12 biosynthesis	PF00155.22	Aminotransferase class I and II	K00817	histidinol-phosphate aminotransferase [EC:2.6.1.9]	E	Amino acid transport and metabolism	MFNKSKPLSFEVPEYLTSLVPYPPGKPLEELEREYGVKDPIKLASNENLLGPSSKAQEAIRNAVSSLHRYPDGSGYYLKEKLAGLLGVSSGEIVLGNGSNELIDFLIRVFIRPGYEAISSDPSFLVYCKMVQAVGGINVVIPLSEYRHDLENISRAVTPKTRLIFLDNPNNPTGTVIHREDFDAFLQDLPDHLLVVLDEAYMEFVRTEHTPKAVECMKQDKRVIALRTFSKAYGLAGLRMGYGVMDREVAKYLERVRQPFNVNTMAQAGALAALDDHQHLKRTLDAVWLGMDFLTEKLEKLGCRVMPSETNFILVDIGVDAKIVYEKMLREGVIVRAMTAYGLPNHIRITVGLPEENLRCIESLHKVLNN
14548	GC_00000804	Core_metagenome	Seep_SRB2_Meg22_1012_Bin_255	1926	16	16	1	0	0.916727	1	0.956554	COG0079	Histidinol-phosphate/aromatic aminotransferase or cobyric acid decarboxylase (HisC) (PDB:4R2N)	COG0079	Cobalamine/B12 biosynthesis	PF00155.22	Aminotransferase class I and II	K00817	histidinol-phosphate aminotransferase [EC:2.6.1.9]	E	Amino acid transport and metabolism	MPDKSKSLFFEVPEYLASLVPYPPGKPLEELKREYGIEDPVKLASNENSLGPSPKALDTMRSAMSSLHRYPDGSGYYLKEKLARLLGVSSGEIVLGNGSNELIDFLTRVFIRPGYEAISSDPSFLVYCKMVQAVGGNNVVIPLSEYCHDLEGMSRAVTPKTRLIFLDNPNNPMGTVIHREDFDAFLEDLPDHVLVVLDEAYKEFVKTGHTPDAIEYMKQDRRIIVLRTFSKAYGLAGLRVGYGVMDREVAEYLERVRQPFNVNTMAQVGALAALDDQEYLKKTVDTVWQGMDFLTERIEELGCRVMPSETNFILVDVDRDAKSVYEKMLREGVIVRAMTAYGLPNHIRITVGLPEENLRCVEALQRVLKG
14549	GC_00000804	Core_metagenome	Seep_SRB2_Meg22_1012_Bin_335	1551	16	16	1	0	0.916727	1	0.956554	COG0079	Histidinol-phosphate/aromatic aminotransferase or cobyric acid decarboxylase (HisC) (PDB:4R2N)	COG0079	Cobalamine/B12 biosynthesis	PF00155.22	Aminotransferase class I and II	K00817	histidinol-phosphate aminotransferase [EC:2.6.1.9]	E	Amino acid transport and metabolism	MFNKSKPLSFEVPEYLTSLVPYPPGKPLEELEREYGVKDPIKLASNENLLGPSSKAQEAIRNAVSSLHRYPDGSGYYLKEKLAGLLGVSSGEIVLGNGSNELIDFLIRVFIRPGYEAISSDPSFLVYCKMVQAVGGINVVIPLSEYRHDLENISRAVTPKTRLIFLDNPNNPTGTVIHREDFDAFLQDLPDHLLVVLDEAYMEFVRTEHTPKAVECMKQDKRVIALRTFSKAYGLAGLRMGYGVMDREVAKYLERVRQPFNVNTMAQAGALAALDDHQHLKRTLDAVWLGMDFLTEKLEKLGCRVMPSETNFILVDIGVDAKIVYEKMLREGVIVRAMTAYGLPNHIRITVGLPEENLRCIESLHKVLNN
14550	GC_00000804	Core_metagenome	Seep_SRB2_Meg22_1214_Bin_60	558	16	16	1	0	0.916727	1	0.956554	COG0079	Histidinol-phosphate/aromatic aminotransferase or cobyric acid decarboxylase (HisC) (PDB:4R2N)	COG0079	Cobalamine/B12 biosynthesis	PF00155.22	Aminotransferase class I and II	K00817	histidinol-phosphate aminotransferase [EC:2.6.1.9]	E	Amino acid transport and metabolism	MFNKSKPLSFEVPEYLTSLVPYPPGKPLEELEREYGVKDPIKLASNENLLGPSSKAQEAIRNAVSSLHRYPDGSGYYLKEKLAGLLGVSSGEIVLGNGSNELIDFLIRVFIRPGYEAISSDPSFLVYCKMVQAVGGINVVIPLSEYRHDLENISRAVTPKTRLIFLDNPNNPTGTVIHREDFDAFLQDLPDHLLVVLDEAYMEFVRTEHTPKAVECMKQDKRVIALRTFSKAYGLAGLRMGYGVMDREVAKYLERVRQPFNVNTMAQAGALAALDDHQHLKRTLDAVWLGMDFLTEKLEKLGCRVMPSETNFILVDIGVDAKIVYEKMLREGVIVRAMTAYGLPNHIRITVGLPEENLRCIESLHKVLNN
14551	GC_00000804	Core_metagenome	Seep_SRB2_Meg22_1214_Bin_80	1927	16	16	1	0	0.916727	1	0.956554	COG0079	Histidinol-phosphate/aromatic aminotransferase or cobyric acid decarboxylase (HisC) (PDB:4R2N)	COG0079	Cobalamine/B12 biosynthesis	PF00155.22	Aminotransferase class I and II	K00817	histidinol-phosphate aminotransferase [EC:2.6.1.9]	E	Amino acid transport and metabolism	MPDKSKSLFFEVPEYLASLVPYPPGKPLEELKREYGIEDPVKLASNENSLGPSPKALDTMRSAMSSLHRYPDGSGYYLKEKLARLLGVSSGEIVLGNGSNELIDFLTRVFIRPGYEAISSDPSFLVYCKMVQAVGGNNVVIPLSEYCHDLEGMSRAVTPKTRLIFLDNPNNPMGTVIHREDFDAFLEDLPDHVLVVLDEAYKEFVKTGHTPDAIEYMKQDRRIIVLRTFSKAYGLAGLRVGYGVMDREVAEYLERVRQPFNVNTMAQVGALAALDDQEYLKKTVDTVWQGMDFLTERIEELGCRVMPSETNFILVDVDRDAKSVYEKMLREGVIVRAMTAYGLPNHIRITVGLPEENLRCVEALQRVLKG
14552	GC_00000804	Core_metagenome	Seep_SRB2_Meg22_1416_Bin_56	270	16	16	1	0	0.916727	1	0.956554	COG0079	Histidinol-phosphate/aromatic aminotransferase or cobyric acid decarboxylase (HisC) (PDB:4R2N)	COG0079	Cobalamine/B12 biosynthesis	PF00155.22	Aminotransferase class I and II	K00817	histidinol-phosphate aminotransferase [EC:2.6.1.9]	E	Amino acid transport and metabolism	MFNKSKPLSFEVPEYLTSLVPYPPGKPLEELEREYGVKDPIKLASNENLLGPSSKAQEAIRNAVSSLHRYPDGSGYYLKEKLAGLLGVSSGEIVLGNGSNELIDFLIRVFIRPGYEAISSDPSFLVYCKMVQAVGGINVVIPLSEYRHDLENISRAVTPKTRLIFLDNPNNPTGTVIHREDFDAFLQDLPDHLLVVLDEAYMEFVRTEHTPKAVECMKQDKRVIALRTFSKAYGLAGLRMGYGVMDREVAKYLERVRQPFNVNTMAQAGALAALDDHQHLKRTLDAVWLGMDFLTEKLEKLGCRVMPSETNFILVDIGVDAKIVYEKMLREGVIVRAMTAYGLPNHIRITVGLPEENLRCIESLHKVLNN
14553	GC_00000804	Core_metagenome	Seep_SRB2_Meg22_1618_Bin_149	1638	16	16	1	0	0.916727	1	0.956554	COG0079	Histidinol-phosphate/aromatic aminotransferase or cobyric acid decarboxylase (HisC) (PDB:4R2N)	COG0079	Cobalamine/B12 biosynthesis	PF00155.22	Aminotransferase class I and II	K00817	histidinol-phosphate aminotransferase [EC:2.6.1.9]	E	Amino acid transport and metabolism	MFNKSKPLSFEVPEYLTSLVPYPPGKPLEELEREYGVKDPIKLASNENLLGPSSKAQEAIRNAVSSLHRYPDGSGYYLKEKLAGLLGVSSGEIVLGNGSNELIDFLIRVFIRPGYEAISSDPSFLVYCKMVQAVGGINVVIPLSEYRHDLENISRAVTPKTRLIFLDNPNNPTGTVIHREDFDAFLQDLPDHLLVVLDEAYMEFVRTEHTPKAVECMKQDKRVIALRTFSKAYGLAGLRMGYGVMDREVAKYLERVRQPFNVNTMAQAGALAALDDHQHLKRTLDAVWLGMDFLTEKLEKLGCRVMPSETNFILVDIGVDAKIVYEKMLREGVIVRAMTAYGLPNHIRITVGLPEENLRCIESLHKVLNN
14554	GC_00000804	Core_metagenome	Seep_SRB2_Meg22_1618_Bin_165	939	16	16	1	0	0.916727	1	0.956554	COG0079	Histidinol-phosphate/aromatic aminotransferase or cobyric acid decarboxylase (HisC) (PDB:4R2N)	COG0079	Cobalamine/B12 biosynthesis	PF00155.22	Aminotransferase class I and II	K00817	histidinol-phosphate aminotransferase [EC:2.6.1.9]	E	Amino acid transport and metabolism	MPDKSKSLFFEVPEYLASLVPYPPGKPLEELKREYGIEDPVKLASNENSLGPSPKALDTMRSAMSSLHRYPDGSGYYLKEKLARLLGVSSGEIVLGNGSNELIDFLTRVFIRPGYEAISSDPSFLVYCKMVQAVGGNNVVIPLSEYCHDLEGMSRAVTPKTRLIFLDNPNNPMGTVIHREDFDAFLEDLPDHVLVVLDEAYKEFVKTGHTPDAIEYMKQDRRIIVLRTFSKAYGLAGLRVGYGVMDREVAEYLERVRQPFNVNTMAQVGALAALDDQEYLKKTVDTVWQGMDFLTERIEELGCRVMPSETNFILVDVDRDAKSVYEKMLREGVIVRAMTAYGLPNHIRITVGLPEENLRCVEALQRVLKG
14555	GC_00000804	Core_metagenome	Seep_SRB2_Meg22_810_Bin_10	2099	16	16	1	0	0.916727	1	0.956554	COG0079	Histidinol-phosphate/aromatic aminotransferase or cobyric acid decarboxylase (HisC) (PDB:4R2N)	COG0079	Cobalamine/B12 biosynthesis	PF00155.22	Aminotransferase class I and II	K00817	histidinol-phosphate aminotransferase [EC:2.6.1.9]	E	Amino acid transport and metabolism	MFNKSKPLSFEVPEYLTSLVPYPPGKPLEELEREYGVKDPIKLASNENLLGPSSKAQEAIRNAVSSLHRYPDGSGYYLKEKLAGLLGVSSGEIVLGNGSNELIDFLIRVFIRPGYEAISSDPSFLVYCKMVQAVGGINVVIPLSEYRHDLENISRAVTPKTRLIFLDNPNNPTGTVIHREDFDAFLQDLPDHLLVVLDEAYMEFVRTEHTPKAVECMKQDKRVIALRTFSKAYGLAGLRVGYGVMDREVAKYLERVRQPFNVNTMAQAGALAALDDHQHLKRTLDAVWLGMDFLTEKLEKLGCRVMPSETNFILVDIGVDAKIVYEKMLREGVIVRAMTAYGLPNHIRITVGLPEENLRCIESLHKVLNN
14556	GC_00000804	Core_metagenome	UBA3076_sp002367355	2367	16	16	1	0	0.916727	1	0.956554	COG0079	Histidinol-phosphate/aromatic aminotransferase or cobyric acid decarboxylase (HisC) (PDB:4R2N)	COG0079	Cobalamine/B12 biosynthesis	PF00155.22	Aminotransferase class I and II	K00817	histidinol-phosphate aminotransferase [EC:2.6.1.9]	E	Amino acid transport and metabolism	MFNKSKPLSFEVPEYLTSLVPYPPGKPLEELEREYGVKDPIKLASNENLLGPSPKAQEAIRNAISFLHRYPDGSGYYLKEKIAGLLGVSSEEIVLGNGSNELIDFLIRVFIRPGYEAISSDPSFLVYCKMVQAVGGSNVVIPLSEYRHDLENISRAITPKTRLIFLDNPNNPTGTVIHRADFDAFLEDLPDYLLVVLDEAYMEFVRTEQTPKAVEYMKQDRRVIALRTFSKAYGLAGLRVGYGVMDRNVAKYLERVRQPFNVNTMAQAGALAALDDHQHLKKTVDAVWQGMDFLTEKLEELGCRVMPSETNFILVDIGRDAKMVYEKMLREGIIVRAMTAYGLPKHIRITVGLPEENLRCIEALQKVLKS
14557	GC_00000804	Core_metagenome	UBA3076_sp003194485	1399	16	16	1	0	0.916727	1	0.956554	COG0079	Histidinol-phosphate/aromatic aminotransferase or cobyric acid decarboxylase (HisC) (PDB:4R2N)	COG0079	Cobalamine/B12 biosynthesis	PF00155.22	Aminotransferase class I and II	K00817	histidinol-phosphate aminotransferase [EC:2.6.1.9]	E	Amino acid transport and metabolism	MPDKSKSLFFEVPEYLASLVPYPPGKPLEELKREYGIEDPVKLASNENSLGPSPKALDTMRSAMSSLHRYPDGSGYYLKEKLARLLGVSSGEIVLGNGSNELIDFLTRVFIRPGYEAISSDPSFLVYCKMVQAVGGNNVVIPLSEYCHDLEGMSRAVTPKTRLIFLDNPNNPMGTVIHREDFDAFLEDLPDHVLVVLDEAYKEFVKTGHTPDAIEYMKQDRRIIVLRTFSKAYGLAGLRVGYGVMDREVAEYLERVRQPFNVNTMAQVGALAALDDQEYLKKTVDTVWQGMDFLTERIEELGCRVMPSETNFILVDVDRDAKSVYEKMLREGVIVRAMTAYGLPSHIRITVGLPEENLRCVEALQRVLKG
14558	GC_00000804	Core_metagenome	UBA3076_sp003194495	1932	16	16	1	0	0.916727	1	0.956554	COG0079	Histidinol-phosphate/aromatic aminotransferase or cobyric acid decarboxylase (HisC) (PDB:4R2N)	COG0079	Cobalamine/B12 biosynthesis	PF00155.22	Aminotransferase class I and II	K00817	histidinol-phosphate aminotransferase [EC:2.6.1.9]	E	Amino acid transport and metabolism	MFNKSKPLSFEIPEYLTSLVPYPPGKPLEELEREYGVKDPIKLASNENLLGPSSKALEAIRNALSSLHRYPDGSGYYLKEKLAGLLGVSSEEIVLGNGSNELIDFLIRVFIRPGYEAISSDPSFLVYCKMVQAVGGSNVVIPLSGYRHDLENISRAVTPETRLIFLDNPNNPAGTVIHRADFDAFLEDLPDYLLVVLDEAYMEFVRAEHTPKAVEYMKQDRRVIALRTFSKAYGLAGLRVGYGVMDREVAKYLERVRQPFNVNTMAQVGVLAALDDHQHLKKTIDTVWQGMDFLTEKLEELGCRVMPSETNFILIDIDRDAKMVYEKMLREGVIVRAMTAYGLPNHIRITVGLPEENLRCIEALQKVLKS
14559	GC_00000804	Core_metagenome	UBA3076_sp003645605	682	16	16	1	0	0.916727	1	0.956554	COG0079	Histidinol-phosphate/aromatic aminotransferase or cobyric acid decarboxylase (HisC) (PDB:4R2N)	COG0079	Cobalamine/B12 biosynthesis	PF00155.22	Aminotransferase class I and II	K00817	histidinol-phosphate aminotransferase [EC:2.6.1.9]	E	Amino acid transport and metabolism	MFNKSKPLSFEFPEYLTSLVPYPPGKPLEELEREYGVKNPIKLASNENLLGPSSKALEAIRNAASSLHRYPDGSGYYLKEKLAGLLGVSSEEIVLGNGSNELIDFLIRVFIRPGYEAISSDPSFLVYCKMVQAVGGSNAVIPLSGYHHDLKNISRAVTPKTRLIFLDNPNNPTGTVIHRADFDAFLKDLPDHLLVVLDEAYMEFVRTEQTPKAVEYMKQDRRVIALRTFSKAYGLAGLRVGYGVMDRDVAKYLERVRQPFNVNTMAQIGALAALDDHQHLKKTIDTVWQGMDFLTEKLEELGCRVMPSETNFILIDIDRDAKMVYEKMLREGIIVRAMTAYGLPNYIRITIGLPEENLRCIKALQKVLKS
14560	GC_00000805	Core_metagenome	Seep_SRB2_ML8_D	484	16	16	1	0	0.91311	0.984761	0.947583	COG2814	Predicted arabinose efflux permease AraJ, MFS family (AraJ) (PDB:4LDS)			PF07690.17	Major Facilitator Superfamily			G	Carbohydrate transport and metabolism	MNLSDKKIFATIFFSIFTSVTGVGIVVPLLPVYAHNLGATGLYISLIFGAFSLSRTFLLPYFGKTSDRKGRKPFIVAGLLGYTLVSIAFMFSSDVNSLIAIRFLQGMASAMIMPVAQAYIGDITPEGSEGFYMGLFNLSLFLSLSIGPIAGGVISDKFSLNSAFASMGILAFIGCMLSLFLLPPVSSESVARRNKSPALITGLLKDRVVAGLFILRLCYIFCIGIIWCFLPVYVDSEFGFSSSLIGILVMLGVCISGILQVPMGLLADRVNKKYMIISGCLIIVYAIYSFSWAEGLWDIIVADILFGVGGGLSTPPVMALCVIKGNDTKSMGSIMGLLTMGHSLGMLLGSFFAGIIMDYFGLKNAFPLGAIIMTAGILSFILLIRGKDS----ISRINVRE
14561	GC_00000805	Core_metagenome	Seep_SRB2_Meg19_1012_Bin_14	1587	16	16	1	0	0.91311	0.984761	0.947583	COG2814	Predicted arabinose efflux permease AraJ, MFS family (AraJ) (PDB:4LDS)			PF07690.17	Major Facilitator Superfamily			G	Carbohydrate transport and metabolism	MNSSDKKIFATIFFSIFTSVTGVGIVVPLLPVYAHDLGASGLYISMIFGAFSLSRTFLLPYFGKTSDRKGRKPFIVTGLLGYTLVSIAFMFSADVNSLIAIRFLQGIASAMIMPVAQAYIGDITPEGKEGFYMGIFNLSLFLSLSIGPMAGGVINDKFSLNSAFASMGILAAVGCMLSFFFLPAVSSESIVRRDRASVSITKLLRDRVIAGLFILRFCYITCIGIIWCFLPVYADSEFGFSSSLIGILVMLGVCISGILQVPMGLLADRLNKKYMIISGSLVIVCAIYSFSWAEGFWDIIIADILFGVGGGLSTPPVMALCVIKGNETESMGSVMGLLTMGHSLGMLLGSFFAGIIMDYFGLRSAFPLGAMIMMAGILFFIFLTREKGL----ISCAHIRK
14562	GC_00000805	Core_metagenome	Seep_SRB2_Meg22_02_Bin_69	1245	16	16	1	0	0.91311	0.984761	0.947583	COG2814	Predicted arabinose efflux permease AraJ, MFS family (AraJ) (PDB:4LDS)			PF07690.17	Major Facilitator Superfamily			G	Carbohydrate transport and metabolism	MNSSDKKIFATIFFSIFTSVTGVGIVVPLLPVYAHDLGASGLYISLIFGAFSLSRTFLLPYFGRISDRKGRKPFIVAGLLGYTLVSIAFMFSADVNSLIAVRFLQGMASAMIMPVAQAYIGDITPEGKEGFYMGAFNVSMFVGLSIGPLAGGVINDKFSLNSAFASMGILAAAGCILSFFLLPPVSSERILGRDTAPVSITRLLRDRVIAGMFIVRFSYITCIGIIWCFLPVYADLEFGLSSSSIGILVMLGVCISGMLQVPMGLLADRLNKRYMIISGCLIIVYAIYSFSWAEGFWDIIVADIFFGVGGGLSTPPVMALSVIKGNENESMGSIMGLLTMGHSLGMMLGSFFAGIIMDYFGLRSAFPLGAMIMMAGTLFFILLTREKEFLRNRVDLAEPKS
14563	GC_00000805	Core_metagenome	Seep_SRB2_Meg22_1012_Bin_255	670	16	16	1	0	0.91311	0.984761	0.947583	COG2814	Predicted arabinose efflux permease AraJ, MFS family (AraJ) (PDB:4LDS)			PF07690.17	Major Facilitator Superfamily			G	Carbohydrate transport and metabolism	MSTSDKKIFAAIFCSIFTSVTGLGIVVPLLPVYAHDLGASGLYISLIFGAFSLSRTFLLPYFGRISDIKGRKPFIVAGLLGYTLVSIAFMLSSDVNSLIIIRFLQGIASAMIMPVALAYIGDITPEGREGFYMGLFHLSMFLGLSIGPLAGGVISDKFSLDAAFASMGILASAGCMLSFFLLPPVSSEKIARRYKASMPAIRLLRSRSIAGLFIVRFSYITCIGIIWCFLPVYADSEFGLSGFSIGILVMLGVFISGMLQVPMGFLADRLNKRYMIICGCLIVVYAIYSFSWAEGFRDIIIADIIFGVGGGMSTPPVMALSVIKGNETESMGSVMGLLTMGHSMGMMLGSFFAGIIMDYCGLRSAFPLGATIMMTGILLFIFLTRKNNL----ISLAHMQK
14564	GC_00000805	Core_metagenome	Seep_SRB2_Meg22_1012_Bin_335	1641	16	16	1	0	0.91311	0.984761	0.947583	COG2814	Predicted arabinose efflux permease AraJ, MFS family (AraJ) (PDB:4LDS)			PF07690.17	Major Facilitator Superfamily			G	Carbohydrate transport and metabolism	MNSSDKKIFATIFFSIFTSVTGVGIVVPLLPVYAHDLGASGLYISMIFGAFSLSRTFLLPYFGKTSDRKGRKPFIVTGLLGYTLVSIAFMFSADVNSLIAIRFLQGIASAMIMPVAQAYIGDITPEGKEGFYMGIFNLSLFLSLSIGPMAGGVINDKFSLNSAFASMGILAAVGCMLSFFFLPAVSSESIVRRDRASVSITKLLRDRVIAGLFILRFCYITCIGIIWCFLPVYADSEFGFSSSLIGILVMLGVCISGILQVPMGLLADRLNKKYMIISGSLVIVCAIYSFSWAEGFWDIIIADILFGVGGGLSTPPVMALCVIKGNETESMGSVMGLLTMGHSLGMLLGSFFAGIIMDYFGLRSAFPLGAMIMMAGILFFIFLTREKGL----ISCAHIRK
14565	GC_00000805	Core_metagenome	Seep_SRB2_Meg22_1214_Bin_60	1239	16	16	1	0	0.91311	0.984761	0.947583	COG2814	Predicted arabinose efflux permease AraJ, MFS family (AraJ) (PDB:4LDS)			PF07690.17	Major Facilitator Superfamily			G	Carbohydrate transport and metabolism	MNSSDKKIFATIFFSIFTSVTGVGIVVPLLPVYAHDLGASGLYISMIFGAFSLSRTFLLPYFGKTSDRKGRKPFIVTGLLGYTLVSIAFMFSADVNSLIAIRFLQGIASAMIMPVAQAYIGDITPEGKEGFYMGIFNLSLFLSLSIGPMAGGVINDKFSLNSAFASMGILAAVGCMLSFFFLPAVSSESIVRRDRASVSITKLLRDRVIAGLFILRFCYITCIGIIWCFLPVYADSEFGFSSSLIGILVMLGVCISGILQVPMGLLADRLNKKYMIISGSLVIVCAIYSFSWAEGFWDIIIADILFGVGGGLSTPPVMALCVIKGNETESMGSVMGLLTMGHSLGMLLGSFFAGIIMDYFGLRSAFPLGAMIMMAGILFFIFLTREKGL----ISCAHIRK
14566	GC_00000805	Core_metagenome	Seep_SRB2_Meg22_1214_Bin_80	1183	16	16	1	0	0.91311	0.984761	0.947583	COG2814	Predicted arabinose efflux permease AraJ, MFS family (AraJ) (PDB:4LDS)			PF07690.17	Major Facilitator Superfamily			G	Carbohydrate transport and metabolism	MSTSDKKIFAAIFCSIFTSVTGLGIVVPLLPVYAHDLGASGLYISLIFGAFSLSRTFLLPYFGRISDIKGRKPFIVAGLLGYTLVSIAFMLSSDVNSLIIIRFLQGIASAMIMPVALAYIGDITPEGREGFYMGLFHLSMFLGLSIGPLAGGVISDKFSLDAAFASMGILASAGCMLSFFLLPPVSSEKIARRYKASMPAIRLLRSRSIAGLFIVRFSYITCIGIIWCFLPVYADSEFGLSGFSIGILVMLGVFISGMLQVPMGFLADRLNKRYMIICGCLIVVYAIYSFSWAEGFRDIIIADIIFGVGGGMSTPPVMALSVIKGNETESMGSVMGLLTMGHSMGMMLGSFFAGIIMDYCGLRSAFPLGATIMMTGILLFIFLTRKNNL----ISLAHMQK
14567	GC_00000805	Core_metagenome	Seep_SRB2_Meg22_1416_Bin_176	1314	16	16	1	0	0.91311	0.984761	0.947583	COG2814	Predicted arabinose efflux permease AraJ, MFS family (AraJ) (PDB:4LDS)			PF07690.17	Major Facilitator Superfamily			G	Carbohydrate transport and metabolism	MSTSDKKIFAAIFCSIFTSVTGLGIVVPLLPVYAHDLGASGLYISLIFGAFSLSRTFLLPYFGRISDIKGRKPFIVAGLLGYTLVSIAFMLSSDVNSLIIIRFLQGIASAMIMPVALAYIGDITPEGREGFYMGLFHLSMFLGLSIGPLAGGVISDKFSLDAAFASMGILASAGCMLSFFLLPPVSSEKIARRYKASMPAIRLLRSRSIAGLFIVRFSYITCIGIIWCFLPVYADSEFGLSGFSIGILVMLGVFISGMLQVPMGFLADRLNKRYMIICGCLIVVYAIYSFSWAEGFRDIIIADIIFGVGGGMSTPPVMALSVIKGNETESMGSVMGLLTMGHSMGMMLGSFFAGIIMDYCGLRSAFPLGATIMMTGILLFIFLTRKNNL----ISLAHMQK
14568	GC_00000805	Core_metagenome	Seep_SRB2_Meg22_1618_Bin_149	1213	16	16	1	0	0.91311	0.984761	0.947583	COG2814	Predicted arabinose efflux permease AraJ, MFS family (AraJ) (PDB:4LDS)			PF07690.17	Major Facilitator Superfamily			G	Carbohydrate transport and metabolism	MNSSDKKIFATIFFSIFTSVTGVGIVVPLLPVYAHDLGASGLYISMIFGAFSLSRTFLLPYFGKTSDRKGRKPFIVTGLLGYTLVSIAFMFSADVNSLIAIRFLQGIASAMIMPVAQAYIGDITPEGKEGFYMGIFNLSLFLSLSIGPMAGGVINDKFSLNSAFASMGILAAVGCMLSFFFLPAVSSESIVRRDRASVSITKLLRDRVIAGLFILRFCYITCIGIIWCFLPVYADSEFGFSSSLIGILVMLGVCISGILQVPMGLLADRLNKKYMIISGSLVIVCAIYSFSWAEGFWDIIIADILFGVGGGLSTPPVMALCVIKGNETESMGSVMGLLTMGHSLGMLLGSFFAGIIMDYFGLRSAFPLGAMIMMAGILFFIFLTREKGL----ISCAHIRK
14569	GC_00000805	Core_metagenome	Seep_SRB2_Meg22_1618_Bin_165	1403	16	16	1	0	0.91311	0.984761	0.947583	COG2814	Predicted arabinose efflux permease AraJ, MFS family (AraJ) (PDB:4LDS)			PF07690.17	Major Facilitator Superfamily			G	Carbohydrate transport and metabolism	MSTSDKKIFAAIFCSIFTSVTGLGIVVPLLPVYAHDLGASGLYISLIFGAFSLSRTFLLPYFGRISDIKGRKPFIVAGLLGYTLVSIAFMLSSDVNSLIIIRFLQGIASAMIMPVALAYIGDITPEGREGFYMGLFHLSMFLGLSIGPLAGGVISDKFSLDAAFASMGILASAGCMLSFFLLPPVSSEKIARRYKASMPAIRLLRSRSIAGLFIVRFSYITCIGIIWCFLPVYADSEFGLSGFSIGILVMLGVFISGMLQVPMGFLADRLNKRYMIICGCLIVVYAIYSFSWAEGFRDIIIADIIFGVGGGMSTPPVMALSVIKGNETESMGSVMGLLTMGHSMGMMLGSFFAGIIMDYCGLRSAFPLGATIMMTGILLFIFLTRKNNL----ISLAHMQK
14570	GC_00000805	Core_metagenome	Seep_SRB2_Meg22_46_Bin_87	629	16	16	1	0	0.91311	0.984761	0.947583	COG2814	Predicted arabinose efflux permease AraJ, MFS family (AraJ) (PDB:4LDS)			PF07690.17	Major Facilitator Superfamily			G	Carbohydrate transport and metabolism	MNSSDKKIFATIFFSIFTSVTGVGIVVPLLPVYAHDLGASGLYISMIFGAFSLSRTFLLPYFGKTSDRKGRKPFIVTGLLGYTLVSIAFMFSADVNSLIAIRFLQGIASAMIMPVAQAYIGDITPEGKEGFYMGIFNLSLFLSLSIGPMAGGVINDKFSLNSVFASMGILAAVGCMLSFFFLPAVSSESIVRRDRASVSITKLLRDRVIAGLFILRFCYITCIGIIWCFLPVYADSEFGFSSSLIGILVMLGVCISGILQVPMGLLADRLNKKYMIISGSLVIVCAIYSFSWAEGFWDIIIADILFGVGGGLSTPPVMALCVIKGNETESMGSVMGLLTMGHSLGMLLGSFFAGIIMDYFGLRSAFPLGAMIMMAGILFFIFLTREKGL----ISCAHIRK
14571	GC_00000805	Core_metagenome	Seep_SRB2_Meg22_810_Bin_10	200	16	16	1	0	0.91311	0.984761	0.947583	COG2814	Predicted arabinose efflux permease AraJ, MFS family (AraJ) (PDB:4LDS)			PF07690.17	Major Facilitator Superfamily			G	Carbohydrate transport and metabolism	MNSSDKKIFATIFFSIFTSVTGVGIVVPLLPVYAHDLGASGLYISMIFGAFSLSRTFLLPYFGKTSDRKGRKPFIVTGLLGYTLVSIAFMFSADVNSLIAIRFLQGIASAMIMPVAQAYIGDITPEGKEGFYMGIFNLSLFLSLSIGPMAGGVINDKFSLNSAFASMGILAAVGCMLSFFFLPAVSSESIVRRDRASVSITKLLRDRVIAGLFILRFCYITCIGIIWCFLPVYADSEFGFSSSLIGILVMLGVCISGILQVPMGLLADRLNKKYMIISGSLVIVCAIYSFSWAEGFWDIIIADILFGVGGGLSTPPVMALCVIKGNETESMGSVMGLLTMGHSLGMLLGSFFAGIIMDYFGLRSAFPLGAMIMMAGILFFIFLTREKGL----ISCAHIRK
14572	GC_00000805	Core_metagenome	UBA3076_sp002367355	2438	16	16	1	0	0.91311	0.984761	0.947583	COG2814	Predicted arabinose efflux permease AraJ, MFS family (AraJ) (PDB:4LDS)			PF07690.17	Major Facilitator Superfamily			G	Carbohydrate transport and metabolism	MNSSDKKIFATIFFSIFTSVTGVGIVVPLLPVYAHDLGASGLYISLIFGAFSLSRTFLLPYFGRISDKKGRKPFIVAGLLGYTLVSIVFIFSADVNSLIVVRFLQGIASAMIMPVAQAYIGDITPEGKEGFYMGLFNLSMFLGLSIGPLAGGVISDKFSLNSAFASMGILAAAGCFLSFFLLPPVSSERIVRRDKAPVSITRLLRDRVIAGMFIVRFSYVTCIGIMWCFLPVYADLEFGLSSSLIGILVMLGVCISGMLQVPMGLLADRLNKRYMIISGSLIIVYAIYSFSWAEGFWDIIIADILFGVGGGLSTPPVMALSVIKGNENKSMGSIMGLLTVGHSLGMIFGSFFAGIIMDYCGLRSAFPLGAMIMMAGILFFILLTREHEL----VPCANVR-
14573	GC_00000805	Core_metagenome	UBA3076_sp003194485	1315	16	16	1	0	0.91311	0.984761	0.947583	COG2814	Predicted arabinose efflux permease AraJ, MFS family (AraJ) (PDB:4LDS)			PF07690.17	Major Facilitator Superfamily			G	Carbohydrate transport and metabolism	MSTSDKKIFAAIFCSIFTSVTGLGIVVPLLPVYAHDLGASGLYISLIFGAFSLSRTFLLPYFGRISDIKGRKPFIVAGLLGYTLVSIAFMLSSDVNSLIIIRFLQGIASAMIMPVALAYIGDITPEGREGFYMGLFHLSMFLGLSIGPLAGGVISDKFSLDAAFASMGILASAGCMLSFFLLPPVSSERIARRYKASMPAIRLLRSRSIAGLFIVRFSYITCIGIIWCFLPVYADSEFGLSGLSIGILVMLGVFISGMLQVPMGFLADRLNKRYMIICGCLIVVYAIYSFSWAEGFRDIIIADIIFGVGGGMSTPPVMALSVIKGNETESMGSVMGLLTMGHSMGMMLGSFFAGIIMDYCGLRSAFPLGATIMMTGILLFIFLTRKNNL----ISLAHMQK
14574	GC_00000805	Core_metagenome	UBA3076_sp003194495	304	16	16	1	0	0.91311	0.984761	0.947583	COG2814	Predicted arabinose efflux permease AraJ, MFS family (AraJ) (PDB:4LDS)			PF07690.17	Major Facilitator Superfamily			G	Carbohydrate transport and metabolism	MNSSDKKIFATIFFSIFTSVTGVGIVVPLLPVYAYDLGASGLYISLIFGAFSLSRTFLLPYFGRTSDKKGRKPFIVAGLLGYTLVSIAFMFSADVNSLIVVRFFQGVASAMIMPVAQAYIGDITPEGKEGFYMGLFNLSMFLSLSIGPLAGGVINDKFSMDAAFASMGILAAAGCFLSFFLLPPVSSERIVRRDGAPVSITRLLRDRVIAGLFIVRFSYITCIGIIWCFLPVYADLEFGLSSSLIGVLVMLGVCISGMLQVPMGLLADRLNKRYMIISGSLIIVYAVYSFSWAEGFWDIIIADILFGVGGGLSTPPVMALSVIKGNENESMGSIMGLLTVGHSLGMLFGSFFAGIIMDYCGLRSAFPLGAMIMMAGILFFILLTRE---------------
14575	GC_00000805	Core_metagenome	UBA3076_sp003645605	308	16	16	1	0	0.91311	0.984761	0.947583	COG2814	Predicted arabinose efflux permease AraJ, MFS family (AraJ) (PDB:4LDS)			PF07690.17	Major Facilitator Superfamily			G	Carbohydrate transport and metabolism	MNSSDKKIFATIFFSIFTSVTGVGIVVPLLPVYAHDLGASGLYISLIFGAFSLSRTFLLPYFGRISDKKGRKPFIVAGLLGYTLVSIAFMFSADVNSLIVVRFLQGIASAMIMPVAQAYIGDITPEGKEGFYMGLFNLSMFLGLSIGPLAGGVINDKFSLNSAFAAMGIFAAVGCFLSFFLLPPVSSERIVRKDKAPVSITRLLRDRVIAGLFIVRFSYIICIGIIWCFLPVYADSEFGFSSSLIGILVMLGVCISGILQVPMGLLADKINKRYMIISGCLIIAYATYSFSWAEGFWDIIIADILFGVGGGLSTPPVMALSVIKGNENESMGSIMGLLTVGHSLGMIFGSFFAGIIMDYCSLRSAFSLGATIMTAGILFFILLTREREL----VS------
14576	GC_00000806	Core_metagenome	FWG173_SeepSRB2	2341	16	16	1	0	0.883952	0.9182	0.90075	COG0742	16S rRNA G966 N2-methylase RsmD (RsmD) (PDB:2IFT)	COG0742	16S rRNA modification	PF03602.16	Conserved hypothetical protein 95	K08316	16S rRNA (guanine966-N2)-methyltransferase [EC:2.1.1.171]	J	Translation, ribosomal structure and biogenesis	MRITGGQAKGRRLIGPKGRCLRPTSDLIREALFQILAVRSEFPWESCIVLDLFAGTGALGIEALSRAVREVIFVDHHKSSLDLIRRNLSLCGFSERAKVVRADIRTGSKSLGLVLKHGPFNLIFADPPYSQGLGKKALEWVAGTRALASGGWMAVEEFKGEKLPQRFIPSPKIEEREHRERSYLQLVDSRIYGQTELWFYKEASNNLSL----
14577	GC_00000806	Core_metagenome	FWG174_SeepSRB2	2623	16	16	1	0	0.883952	0.9182	0.90075	COG0742	16S rRNA G966 N2-methylase RsmD (RsmD) (PDB:2IFT)	COG0742	16S rRNA modification	PF03602.16	Conserved hypothetical protein 95	K08316	16S rRNA (guanine966-N2)-methyltransferase [EC:2.1.1.171]	J	Translation, ribosomal structure and biogenesis	MRITGGQAKGRRLIGPKGRCLRPTSDLIREALFQILAVRSEFPWESCIVLDLFAGTGALGIEALSRAVREVIFVDHHKSSLDLIRRNLSLCGFSERAKVVRADIRTGSKSLGLVLKHGPFNLIFADPPYSQGLGKKALEWVAGTRALASGGWMAVEEFKGEKLPQRFIPSPKIEEREHRERSYLQLVDSRIYGQTELWFYKEASNNLSL----
14578	GC_00000806	Core_metagenome	Seep_SRB2_ML8_D	1928	16	16	1	0	0.883952	0.9182	0.90075	COG0742	16S rRNA G966 N2-methylase RsmD (RsmD) (PDB:2IFT)	COG0742	16S rRNA modification	PF03602.16	Conserved hypothetical protein 95	K08316	16S rRNA (guanine966-N2)-methyltransferase [EC:2.1.1.171]	J	Translation, ribosomal structure and biogenesis	MRITGGHARGRRFLGPKGRLLRPTSDLVREALFQILHSRMEFPWESCNVLDLFAGTGALGLEALSRGVRQVVFADHHGSALDLIRRNLDLCAFKGRAKVIRADIRTNAKSLDRILAYGPFDLIFADPPYSQGLGKRAMDWVVDSCALVPGGFMIIEEFKGENLPLQAVSSDETKGKGKGAKSSLQLVDKRVYGQTELWFYR------------
14579	GC_00000806	Core_metagenome	Seep_SRB2_Meg22_02_Bin_69	1242	16	16	1	0	0.883952	0.9182	0.90075	COG0742	16S rRNA G966 N2-methylase RsmD (RsmD) (PDB:2IFT)	COG0742	16S rRNA modification	PF03602.16	Conserved hypothetical protein 95	K08316	16S rRNA (guanine966-N2)-methyltransferase [EC:2.1.1.171]	J	Translation, ribosomal structure and biogenesis	MRITGGQAKGRRLIGPKGRCLRPTSDLVREALFQILSVRLEFPWESCSVLDLFAGTGALGIEALSRAVREVVFVDHHKSSLDLIRRNLSLCGFSECAKVVRADIRTSPKSLDRVLKYAPFNLIFADPPYSQGLGKKAMEWVAETCALASGGWMVIEEFKGEKFPHQIISSSES---------SLQLVDSRIYGQTELWFYRSI----------
14580	GC_00000806	Core_metagenome	Seep_SRB2_Meg22_1012_Bin_255	1054	16	16	1	0	0.883952	0.9182	0.90075	COG0742	16S rRNA G966 N2-methylase RsmD (RsmD) (PDB:2IFT)	COG0742	16S rRNA modification	PF03602.16	Conserved hypothetical protein 95	K08316	16S rRNA (guanine966-N2)-methyltransferase [EC:2.1.1.171]	J	Translation, ribosomal structure and biogenesis	MRITGGQARGRRLIGPKGRCLRPTSDLVREALFQILAVRLKYPWESCSVLDLFAGTGALGIEALSRAAREVVFVDHHRSSLDLIRRNLSLCGFSERAKVVRADIRTGSKSLGLVLKHGPFNLIFADPPYSQGLGKKALEWVAETGALAPGGWMVAEESKGEKLPHKVISSRETEKKGHETRSSIQLMDRRIYGQTELWFYRSIQCNHQIQHLA
14581	GC_00000806	Core_metagenome	Seep_SRB2_Meg22_1012_Bin_335	228	16	16	1	0	0.883952	0.9182	0.90075	COG0742	16S rRNA G966 N2-methylase RsmD (RsmD) (PDB:2IFT)	COG0742	16S rRNA modification	PF03602.16	Conserved hypothetical protein 95	K08316	16S rRNA (guanine966-N2)-methyltransferase [EC:2.1.1.171]	J	Translation, ribosomal structure and biogenesis	------------MIGPKGRCLRPTSDLVREALFQILHAHLEFPWESCNVLDLFAGTGALGIEALSRAVREVVFVDHHKSSLDLIRRNLSLCGFCERAKVVRADIRTSPNSFNRVLKYGPFNLIFADPPYSRGLAKKAMEWVADTCALASGGWMVIEEFKGEKFPHQVISSRETEEKKHRAKLSLQLVDSRTYGQTELWFYRSI----------
14582	GC_00000806	Core_metagenome	Seep_SRB2_Meg22_1214_Bin_60	610	16	16	1	0	0.883952	0.9182	0.90075	COG0742	16S rRNA G966 N2-methylase RsmD (RsmD) (PDB:2IFT)	COG0742	16S rRNA modification	PF03602.16	Conserved hypothetical protein 95	K08316	16S rRNA (guanine966-N2)-methyltransferase [EC:2.1.1.171]	J	Translation, ribosomal structure and biogenesis	------------MIGPKGRCLRPTSDLVREALFQILHAHLKFPWESCNVLDLFAGTGALGIEALSRAVREVVFVDHHKSSLDLIRRNLSLCGFCERAKVVRADIRTSPNSFNRVLKYGPFNLIFADPPYSRGLAKKAMEWVAETCALASGGWMVIEEFRGEKFPHQVISSRETEEKKHRAKLSLQLVDSRTYGQTELWFYRSI----------
14583	GC_00000806	Core_metagenome	Seep_SRB2_Meg22_1214_Bin_80	72	16	16	1	0	0.883952	0.9182	0.90075	COG0742	16S rRNA G966 N2-methylase RsmD (RsmD) (PDB:2IFT)	COG0742	16S rRNA modification	PF03602.16	Conserved hypothetical protein 95	K08316	16S rRNA (guanine966-N2)-methyltransferase [EC:2.1.1.171]	J	Translation, ribosomal structure and biogenesis	MRITGGQARGRRLIGPKGRCLRPTSDLVREALFQILAVRLKYPWESCSVLDLFAGTGALGIEALSRAAREVVFVDHHRSSLDLIRRNLSLCGFSERAKVVRADIRTGSKSLGLVLKHGPFNLIFADPPYSQGLGKKALEWVAETGALAPGGWMVAEESKGEKLPHKVISSRETEKKGHETRSSIQLMDRRIYGQTELWFYRSIQCNHQIQHLA
14584	GC_00000806	Core_metagenome	Seep_SRB2_Meg22_1416_Bin_176	302	16	16	1	0	0.883952	0.9182	0.90075	COG0742	16S rRNA G966 N2-methylase RsmD (RsmD) (PDB:2IFT)	COG0742	16S rRNA modification	PF03602.16	Conserved hypothetical protein 95	K08316	16S rRNA (guanine966-N2)-methyltransferase [EC:2.1.1.171]	J	Translation, ribosomal structure and biogenesis	MRITGGQARGRRLIGPKGRCLRPTSDLVREALFQILAVRLKYPWESCSVLDLFAGTGALGIEALSRAAREVVFVDHHRSSLDLIRRNLSLCGFSERAKVVRADIRTGSKSLGLVLKHGPFNLIFADPPYSQGLGKKALEWVAETGALAPGGWMVAEESKGEKLPHKVISSRETEKKGHETRSSIQLMDRRIYGQTELWFYRSIQCNHQIQHLA
14585	GC_00000806	Core_metagenome	Seep_SRB2_Meg22_1618_Bin_149	455	16	16	1	0	0.883952	0.9182	0.90075	COG0742	16S rRNA G966 N2-methylase RsmD (RsmD) (PDB:2IFT)	COG0742	16S rRNA modification	PF03602.16	Conserved hypothetical protein 95	K08316	16S rRNA (guanine966-N2)-methyltransferase [EC:2.1.1.171]	J	Translation, ribosomal structure and biogenesis	------------MIGPKGRCLRPTSDLVREALFQILHAHLKFPWESCNVLDLFAGTGALGIEALSRAVREVVFVDHHKSSLDLIRRNLSLCGFCERAKVVRADIRTSPNSFNRVLKYGPFNLIFADPPYSQGLAKKAMEWVAETCALASGGWMVIEEFKGEKFPHQVISSRETEEKKHRAKLSLQLVDSRTYGQTELWFYRSI----------
14586	GC_00000806	Core_metagenome	Seep_SRB2_Meg22_1618_Bin_165	872	16	16	1	0	0.883952	0.9182	0.90075	COG0742	16S rRNA G966 N2-methylase RsmD (RsmD) (PDB:2IFT)	COG0742	16S rRNA modification	PF03602.16	Conserved hypothetical protein 95	K08316	16S rRNA (guanine966-N2)-methyltransferase [EC:2.1.1.171]	J	Translation, ribosomal structure and biogenesis	MRITGGQARGRRLIGPKGRCLRPTSDLVREALFQILAVRLKYPWESCSVLDLFAGTGALGIEALSRAAREVVFVDHHRSSLDLIRRNLSLCGFSERAKVVRADIRTGSKSLGLVLKHGPFNLIFADPPYSQGLGKKALEWVAETGALAPGGWMVAEESKGEKLPHKVISSRETEKKGHETRSSIQLMDRRIYGQTELWFYRSIQCNHQIQHLA
14587	GC_00000806	Core_metagenome	Seep_SRB2_Meg22_46_Bin_87	19	16	16	1	0	0.883952	0.9182	0.90075	COG0742	16S rRNA G966 N2-methylase RsmD (RsmD) (PDB:2IFT)	COG0742	16S rRNA modification	PF03602.16	Conserved hypothetical protein 95	K08316	16S rRNA (guanine966-N2)-methyltransferase [EC:2.1.1.171]	J	Translation, ribosomal structure and biogenesis	MRITGGQARGRRLIGPKGRCLRPTSDLVREALFQILHAHLEFPWESCNVLDLFAGTGALGIEALSRAVREVVFVDHHKSSLDLIRRNLSLCGFCERAKVVRADIRTSPNSFNRVLKYGPFNLIFADPPYSRGLAKKAMEWVADTCTLASGGWMVIEEFKGEKFPHQVISSRETEEKKHRAKLSLQLVDSRTYGQTELWFYRSI----------
14588	GC_00000806	Core_metagenome	Seep_SRB2_Meg22_810_Bin_10	1974	16	16	1	0	0.883952	0.9182	0.90075	COG0742	16S rRNA G966 N2-methylase RsmD (RsmD) (PDB:2IFT)	COG0742	16S rRNA modification	PF03602.16	Conserved hypothetical protein 95	K08316	16S rRNA (guanine966-N2)-methyltransferase [EC:2.1.1.171]	J	Translation, ribosomal structure and biogenesis	------------MIGPKGRCLRPTSDLVREALFQILHAHLEFPWESCNVLDLFAGTGALGIEALSRAVREVVFVDHHKSSLDLIRKNLSLCGFGERAKVVRADIMSSPNSFNRVLKYGPFNLIFADPPYSQGLAKKAMEWVAETCALASGGWMVIEEFKGEKFPHQVISSRETEEKKHRAKLSLQLVDSRTYGQTELWFYRSI----------
14589	GC_00000806	Core_metagenome	UBA3076_sp003194485	567	16	16	1	0	0.883952	0.9182	0.90075	COG0742	16S rRNA G966 N2-methylase RsmD (RsmD) (PDB:2IFT)	COG0742	16S rRNA modification	PF03602.16	Conserved hypothetical protein 95	K08316	16S rRNA (guanine966-N2)-methyltransferase [EC:2.1.1.171]	J	Translation, ribosomal structure and biogenesis	MRITGGQARGRRLIGPKGRCLRPTSDLVREALFQILAVRLKYPWESCSVLDLFAGTGALGIEALSRAAREVVFVDHHRSSLDLIRRNLSLCGFSERAKVVRADIRTGSKSLGLVLKHGPFNLIFADPPYSQGLGKKALEWVAETGALAPGGWMVAEESKGEKLPHKVISSRETEKKGHETRSSIQLMDRRIYGQTELWFYRSIQCNHQIQHLA
14590	GC_00000806	Core_metagenome	UBA3076_sp003194495	1786	16	16	1	0	0.883952	0.9182	0.90075	COG0742	16S rRNA G966 N2-methylase RsmD (RsmD) (PDB:2IFT)	COG0742	16S rRNA modification	PF03602.16	Conserved hypothetical protein 95	K08316	16S rRNA (guanine966-N2)-methyltransferase [EC:2.1.1.171]	J	Translation, ribosomal structure and biogenesis	MRITGGQARGRRLIGPKGRCLRPTSDLVREALFQILHARLEFPWESCNVLDLFAGTGALGIEALSRAVSEVVFVDHHKSSLDLIRRNLSLCGFSKRAKVVRADIRTSPKSLDRVLKYRPFNLIFADPPYSRGLGKKAMEWVAETDVLVSGGWMVIEEFKGEGLPYTVISGSES---------SLQFVDSRRYGQTELWFYRSI----------
14591	GC_00000806	Core_metagenome	UBA3076_sp003645605	945	16	16	1	0	0.883952	0.9182	0.90075	COG0742	16S rRNA G966 N2-methylase RsmD (RsmD) (PDB:2IFT)	COG0742	16S rRNA modification	PF03602.16	Conserved hypothetical protein 95	K08316	16S rRNA (guanine966-N2)-methyltransferase [EC:2.1.1.171]	J	Translation, ribosomal structure and biogenesis	------------MIGPKGRCLRPTSDLVREALFQILHARLGFPWESCNVLDLFAGTGAFGIEALSRAAREVVFVDYHKSSLDLIRRNLSLCGFSERAKVVRADIRTSPKSINRVLKYAPFNLIFADPPYSMGLGKKALEWVAKTGILVSGGWMIVEEFKGEKLPCTVMSGSEL---------SLQLVDCRRYGQTELWFYRSI----------
14608	GC_00000808	Core_metagenome	FWG173_SeepSRB2	1746	16	16	1	0	0.943029	0.996756	0.969149	COG2204	DNA-binding transcriptional response regulator, NtrC family, contains REC, AAA-type ATPase, and a Fis-type DNA-binding domains (AtoC) (PDB:1ZY2)			PF00072.25	Response regulator receiver domain			T	Signal transduction mechanisms	MNEQSTIRVIRVLLVDDEATLLEYLSKRLLRQGHTVKASFSGEEAIEAAKQEHFDVAVVDLKMPGIGGVETQRRLREIQPFLQCIVLTGHGSIESALESGHEEAFQYLLKPVDYDNLVAVIKEAYEKKIKLQEAKFQEQLEELHRHGLGALGMKKAIAELRKIYGFE
14609	GC_00000808	Core_metagenome	FWG174_SeepSRB2	182	16	16	1	0	0.943029	0.996756	0.969149	COG2204	DNA-binding transcriptional response regulator, NtrC family, contains REC, AAA-type ATPase, and a Fis-type DNA-binding domains (AtoC) (PDB:1ZY2)			PF00072.25	Response regulator receiver domain			T	Signal transduction mechanisms	MNEQSTIRVIRVLLVDDEATLLEYLSKRLLRQGHTVKASFSGEEAIEAAKQEHFDVAVVDLKMPGIGGVETQRRLREIQPFLQCIVLTGHGSIESALESGHEEAFQYLLKPVDYDNLVAVIKEAYEKKIKLQEAKFQEQLEELHRHGLGALGMKKAIAELRKIYGFE
14610	GC_00000808	Core_metagenome	Seep_SRB2_ML8_D	2823	16	16	1	0	0.943029	0.996756	0.969149	COG2204	DNA-binding transcriptional response regulator, NtrC family, contains REC, AAA-type ATPase, and a Fis-type DNA-binding domains (AtoC) (PDB:1ZY2)			PF00072.25	Response regulator receiver domain			T	Signal transduction mechanisms	MNDQPTIRVIRILLVDDEETLLEYLSKRLLRQGHTVKAAFSGEEAIEAAKQEHFDVAVVDLKMPGIDGVETQARLREIQPFLQCIVLTGHGSIESALESGHEAAFQYLLKPVDYDNLVAVINKAYEKKMTLQEAKFQKQLEELHHQGMGARGMKKAIAELRKIYGFE
14611	GC_00000808	Core_metagenome	Seep_SRB2_Meg19_1012_Bin_14	278	16	16	1	0	0.943029	0.996756	0.969149	COG2204	DNA-binding transcriptional response regulator, NtrC family, contains REC, AAA-type ATPase, and a Fis-type DNA-binding domains (AtoC) (PDB:1ZY2)			PF00072.25	Response regulator receiver domain			T	Signal transduction mechanisms	MNDQSTIRVIRVLLVDDEETLLEYLSKRLLRQGHTVKAAFSGEEAIEAAKQEHFDVAVVDLKMPGIDGVETQAKLREIQPFLQCIVLTGHGSIESALESGHEDAFEYLLKPVDYDDLVAVIKKAYEKKMNLQEAKFQEQLEELHHHGMGARGMKKAIAELRKIYGFE
14612	GC_00000808	Core_metagenome	Seep_SRB2_Meg22_1012_Bin_255	589	16	16	1	0	0.943029	0.996756	0.969149	COG2204	DNA-binding transcriptional response regulator, NtrC family, contains REC, AAA-type ATPase, and a Fis-type DNA-binding domains (AtoC) (PDB:1ZY2)			PF00072.25	Response regulator receiver domain			T	Signal transduction mechanisms	MNEQSTNRIIRVLLVDDEATLLEYLSKRLLRQGYAVKVSFSGEEAIEAAKQEHFDVAVVDLKMPGIDGVETQRRLREIQPFLQCIVLTGHGSIESALESGHEEAFQYLLKPVDYDNLVTVIKEAYEKKVKLQEEKFQEQLDELRHRGMGPRGMKKAIAELRKIYGF-
14613	GC_00000808	Core_metagenome	Seep_SRB2_Meg22_1012_Bin_335	1158	16	16	1	0	0.943029	0.996756	0.969149	COG2204	DNA-binding transcriptional response regulator, NtrC family, contains REC, AAA-type ATPase, and a Fis-type DNA-binding domains (AtoC) (PDB:1ZY2)			PF00072.25	Response regulator receiver domain			T	Signal transduction mechanisms	MNDQSTIRVIRVLLVDDEETLLEYLSKRLLRQGHTVKAAFSGEEAIEAAKQEHFDVAVVDLKMPGIDGVETQAKLREIQPFLQCIVLTGHGSIESALESGHEDAFEYLLKPVDYDDLVAVIKKAYEKKMNLQEAKFQEQLEELHHHGMGARGMKKAIAELRKIYGFE
14614	GC_00000808	Core_metagenome	Seep_SRB2_Meg22_1214_Bin_60	1572	16	16	1	0	0.943029	0.996756	0.969149	COG2204	DNA-binding transcriptional response regulator, NtrC family, contains REC, AAA-type ATPase, and a Fis-type DNA-binding domains (AtoC) (PDB:1ZY2)			PF00072.25	Response regulator receiver domain			T	Signal transduction mechanisms	MNDQSTIRVIRVLLVDDEETLLEYLSKRLLRQGHTVKAAFSGEEAIEAAKQEHFDVAVVDLKMPGIDGVETQAKLREIQPFLQCIVLTGHGSIESALESGHEDAFEYLLKPVDYDDLVAVIKKAYEKKMNLQEAKFQEQLEELHHHGMGARGMKKAIAELRKIYGFE
14615	GC_00000808	Core_metagenome	Seep_SRB2_Meg22_1214_Bin_80	540	16	16	1	0	0.943029	0.996756	0.969149	COG2204	DNA-binding transcriptional response regulator, NtrC family, contains REC, AAA-type ATPase, and a Fis-type DNA-binding domains (AtoC) (PDB:1ZY2)			PF00072.25	Response regulator receiver domain			T	Signal transduction mechanisms	MNEQSTNRIIRVLLVDDEATLLEYLSKRLLRQGYAVKVSFSGEEAIEAAKQEHFDVAVVDLKMPGIDGVETQRRLREIQPFLQCIVLTGHGSIESALESGHEEAFQYLLKPVDYDNLVTVIKEAYEKKVKLQEEKFQEQLDELRHRGMGPRGMKKAIAELRKIYGF-
14616	GC_00000808	Core_metagenome	Seep_SRB2_Meg22_1416_Bin_176	82	16	16	1	0	0.943029	0.996756	0.969149	COG2204	DNA-binding transcriptional response regulator, NtrC family, contains REC, AAA-type ATPase, and a Fis-type DNA-binding domains (AtoC) (PDB:1ZY2)			PF00072.25	Response regulator receiver domain			T	Signal transduction mechanisms	MNEQSTNRIIRVLLVDDEATLLEYLSKRLLRQGYAVKVSFSGEEAIEAAKQEHFDVAVVDLKMPGIDGVETQRRLREIQPFLQCIVLTGHGSIESALESGHEEAFQYLLKPVDYDNLVTVIKEAYEKKVKLQEEKFQEQLDELRHRGMGPRGMKKAIAELRKIYGF-
14617	GC_00000808	Core_metagenome	Seep_SRB2_Meg22_1618_Bin_165	1528	16	16	1	0	0.943029	0.996756	0.969149	COG2204	DNA-binding transcriptional response regulator, NtrC family, contains REC, AAA-type ATPase, and a Fis-type DNA-binding domains (AtoC) (PDB:1ZY2)			PF00072.25	Response regulator receiver domain			T	Signal transduction mechanisms	MNEQSTNRIIRVLLVDDEATLLEYLSKRLLRQGYAVKVSFSGEEAIEAAKQEHFDVAVVDLKMPGIDGVETQRRLREIQPFLQCIVLTGHGSIESALESGHEEAFQYLLKPVDYDNLVTVIKEAYEKKVRLQEEKFQEQLDELRHRGMGPRGMKKAIAELRKIYGF-
14618	GC_00000808	Core_metagenome	Seep_SRB2_Meg22_46_Bin_87	860	16	16	1	0	0.943029	0.996756	0.969149	COG2204	DNA-binding transcriptional response regulator, NtrC family, contains REC, AAA-type ATPase, and a Fis-type DNA-binding domains (AtoC) (PDB:1ZY2)			PF00072.25	Response regulator receiver domain			T	Signal transduction mechanisms	MNDQSTIRVIRVLLVDDEETLLEYLSKRLLRQGHTVKAAFSGEEAIEAAKQEHFDVAVVDLKMPGIDGVETQAKLREIQPFLQCIVLTGHGSIESALESGHEDAFEYLLKPVDYDDLVAVIKKAYEKKMNLQEAKFQEQLEELHHHGMGARGMKKAIAELRKIYGFE
14619	GC_00000808	Core_metagenome	Seep_SRB2_Meg22_810_Bin_10	1561	16	16	1	0	0.943029	0.996756	0.969149	COG2204	DNA-binding transcriptional response regulator, NtrC family, contains REC, AAA-type ATPase, and a Fis-type DNA-binding domains (AtoC) (PDB:1ZY2)			PF00072.25	Response regulator receiver domain			T	Signal transduction mechanisms	MNDQSTIRVIRVLLVDDEETLLEYLSKRLLRQGHTVKAAFSGEEAIEAAKQEHFDVAVVDLKMPGIDGVETQAKLREIQPFLQCIVLTGHGSIESALESGHEDAFEYLLKPVDYDDLVAVIKKAYEKKMNLQEAKFQEQLEELHHHGMGARGMKKAIAELRKIYGFE
14620	GC_00000808	Core_metagenome	UBA3076_sp002367355	2155	16	16	1	0	0.943029	0.996756	0.969149	COG2204	DNA-binding transcriptional response regulator, NtrC family, contains REC, AAA-type ATPase, and a Fis-type DNA-binding domains (AtoC) (PDB:1ZY2)			PF00072.25	Response regulator receiver domain			T	Signal transduction mechanisms	MNEQSTIRVIRVLLVDDEATLLEYLSKRLLRQGHTVKATFSGEDAIEVAKQEHFDVAVVDLKMPGIDGVETQKRLREIQPFLQCIVLTGHGSIESALESGHEEAFQYLLKPVDYDHLVAVIKEAYEKKMKLQEAKFQEQLEELHHHGMGARGMKQAIAELRKIYGFD
14621	GC_00000808	Core_metagenome	UBA3076_sp003194485	2007	16	16	1	0	0.943029	0.996756	0.969149	COG2204	DNA-binding transcriptional response regulator, NtrC family, contains REC, AAA-type ATPase, and a Fis-type DNA-binding domains (AtoC) (PDB:1ZY2)			PF00072.25	Response regulator receiver domain			T	Signal transduction mechanisms	MNEQSTNRIIRVLLVDDEATLLEYLSKRLLRQGYAVKVSFSGEEAIEAAKQEHFDVAVVDLKMPGIDGVETQRRLREIQPFLQCIVLTGHGSIESALESGHEEAFQYLLKPVDYDNLVTVIKEAYEKKVKLQEEKFQEQLDELRHRGMGPRGMKKAIAELRKIYGF-
14622	GC_00000808	Core_metagenome	UBA3076_sp003194495	2384	16	16	1	0	0.943029	0.996756	0.969149	COG2204	DNA-binding transcriptional response regulator, NtrC family, contains REC, AAA-type ATPase, and a Fis-type DNA-binding domains (AtoC) (PDB:1ZY2)			PF00072.25	Response regulator receiver domain			T	Signal transduction mechanisms	MNEQSTVRVIRVLLVDDEATLLEYLSKRLLRQGHTVKATFSGEDAVEAAKQEHFDVAVVDLKMPGIDGVETQKRLREIQPFLQCIILTGHGSIESALESGHEDAFQYLLKPVDYDNLVAVIKEAYEKKMKLQEAKFQEQLEELHHHGMGARGMKNAIAELRKIYGFE
14623	GC_00000808	Core_metagenome	UBA3076_sp003645605	412	16	16	1	0	0.943029	0.996756	0.969149	COG2204	DNA-binding transcriptional response regulator, NtrC family, contains REC, AAA-type ATPase, and a Fis-type DNA-binding domains (AtoC) (PDB:1ZY2)			PF00072.25	Response regulator receiver domain			T	Signal transduction mechanisms	MNDQSTIRVIRVLLVDDEATLLEYLSKRLLRQGHTVKATFSGEEAIEAAKQEHFDVAVVDLKMPGIDGVETQARLREIQPFLQCIVLTGHGSIESALESGHEEAFQYLLKPVDYENLVAVIKEAYEKKMKLQEAKFQEQLEELHHHGMGARGMKNAIAELRKIYGFE
14624	GC_00000809	Core_metagenome	FWG173_SeepSRB2	104	16	16	1	0	0.941361	0.951998	0.94665	COG1186	Protein chain release factor PrfB (PrfB) (PDB:1GQE)	COG1186	Translation factors	PF03462.19	PCRF domain	K02836	peptide chain release factor 2	J	Translation, ribosomal structure and biogenesis	-----------MLRQDFWEDPKSKEFLKERSLLIEQKENLDKLSGQYEELRLLLEMAEEEEDLSVLKDVSDGLKELDGEIHGVELSRLLSGSHDRNNAIVTIHAGAGGTEAQDWAEMLLRMYLRWCDRRGVKVKMLDLMPGDEAGTKSVTFLAEGLYTYGYLKSEAGVHRLVRISPFDALGRRHTSFASVFVAPELDETIEVDINEKDLRIDTYRASGAGGQHVNKTSSAVRITHLPTGIVVQCQNQRSQHRNRAIAMKILQARLFERERAKKDTERQQAHEEKKEIAWGSQIRSYVLQPYQLIKDHRTGLEIGNVGEVLNGYLDPFIEAYLQDQA---SV
14625	GC_00000809	Core_metagenome	FWG174_SeepSRB2	37	16	16	1	0	0.941361	0.951998	0.94665	COG1186	Protein chain release factor PrfB (PrfB) (PDB:1GQE)	COG1186	Translation factors	PF03462.19	PCRF domain	K02836	peptide chain release factor 2	J	Translation, ribosomal structure and biogenesis	-----------MLRQDFWEDPKSKEFLKERSLLIEQKENLDKLSGQYEELRLLLEMAEEEEDLSVLKDVSDGLKELDGEIHGVELSRLLSGSHDRNNAIVTIHAGAGGTEAQDWAEMLLRMYLRWCDRRGVKVKMLDLMPGDEAGTKSVTFLAEGLYTYGYLKSEAGVHRLVRISPFDALGRRHTSFASVFVAPELDETIEVDINEKDLRIDTYRASGAGGQHVNKTSSAVRITHLPTGIVVQCQNQRSQHRNRAIAMKILQARLFERERAKKDTERQQAHEEKKEIAWGSQIRSYVLQPYQLIKDHRTGLEIGNVGEVLNGYLDPFIEAYLQDQA---SV
14626	GC_00000809	Core_metagenome	Seep_SRB2_ML8_D	2442	16	16	1	0	0.941361	0.951998	0.94665	COG1186	Protein chain release factor PrfB (PrfB) (PDB:1GQE)	COG1186	Translation factors	PF03462.19	PCRF domain	K02836	peptide chain release factor 2	J	Translation, ribosomal structure and biogenesis	-----------MLHQGFWEDPESKGFLKERSLLIEQKENLEYLKHQHEELQLLFEMAEEEDDLSVLKDVSDGLKKLDEKIHGVELSRLLSGSHDRNNAIVTIHAGAGGTEAQDWAEMLLRMYLRWCDMRGVGVKMLDLMPGDEAGTKSATFLAEAPYAYGYLKSEAGVHRLVRISPFDASGRRHTSFASVFVAPELDETIEVEINEKDLRIDTYRASGAGGQHVNKTSSAVRITHLPSGIVVQCQNQRSQHKNRAIAMKILQARLFEQEKAKKDAKRQEAHENKKEIAWGSQIRSYVLQPYQMIKDHRTGVEVGNVSEVLNGNLDPFIEAYLQDQA---SV
14627	GC_00000809	Core_metagenome	Seep_SRB2_Meg19_1012_Bin_14	758	16	16	1	0	0.941361	0.951998	0.94665	COG1186	Protein chain release factor PrfB (PrfB) (PDB:1GQE)	COG1186	Translation factors	PF03462.19	PCRF domain	K02836	peptide chain release factor 2	J	Translation, ribosomal structure and biogenesis	-----------MLRQNFWEDPKSKAFLKERSLLIEQKDNFDSLSEQYEELQLLFEMAEEEKDLSVLKDVSDGLKELDEKIQRVELSRLLSGSHDRNNAIVTIHAGAGGTEAQDWAEMLLRMYLRWCDRRGVEVKMLDLMPGDEAGTKSATFLAEGLYAYGYLKSEAGVHRLVRISPFDASGRRHTSFASVFVAPELDETIEVDINEKDLRVDTYRASGAGGQHVNKTSSAVRITHLPTGIVVQCQNQRSQHKNRAIAMKILQARLFEREKAKKDAERQQAHEKKKEIAWGSQIRSYVLQPYQLIKDHRTGVEIGNVGEVLNGNLDPFIEAYLQDQA---SV
14628	GC_00000809	Core_metagenome	Seep_SRB2_Meg22_02_Bin_69	1819	16	16	1	0	0.941361	0.951998	0.94665	COG1186	Protein chain release factor PrfB (PrfB) (PDB:1GQE)	COG1186	Translation factors	PF03462.19	PCRF domain	K02836	peptide chain release factor 2	J	Translation, ribosomal structure and biogenesis	MDNRLAEIDKEMLRQDFWEDPKSKELLKERSLLIEQKENVDRLSEQYEELELLFEMAEEEKDLSALKDVSDGLKELDEKIHGVELSRLLSGSHDRNNAIVTIHAGAGGTEAQDWAEMLLRMYLRWCDRRGVEVKMLDLMPGDEAGTKSATFLAEGLYTYGYLKSEAGVHRLVRISPFDASGRRHTSFASVFVAPELDETIEIDINEKDLRIDTYRASGAGGQHVNKTSSAVRITHFPTGIVVQCQNQRSQHKNRAIAMKILQARLFEREKAKKDTKKHQAHEKKKEIAWGSQIRSYVLQPYQLIKDHRTGVEIGNVNEVLNGNLDPFIEAYLRDQV---LV
14629	GC_00000809	Core_metagenome	Seep_SRB2_Meg22_1012_Bin_255	1192	16	16	1	0	0.941361	0.951998	0.94665	COG1186	Protein chain release factor PrfB (PrfB) (PDB:1GQE)	COG1186	Translation factors	PF03462.19	PCRF domain	K02836	peptide chain release factor 2	J	Translation, ribosomal structure and biogenesis	-------MDKEMLRRDFWEDPKSRELLKERSLLIEQKDNLDGLSGQYEELHLLLEMAEEEEDLSALEDVSDGTKRLDKEIRRLELSRLLSGPHDRNNAIVTIHAGAGGTEAQDWADMLLRMYLRWCDRRGIMVEMLDLMPGDEAGTKSVTFLAKGLYAYGYLKSEAGVHRLVRISPFDASGRRHTSFASVFVAPELDETIEVDINEKDLRIDTYRASGAGGQHVNKTSSAVRITHLPTGIVVQCQNQRSQHKNRAIAMKILQARLFEREKAKKDAEKQQVHDKKKEIAWGSQIRSYVLQPYQLVKDHRTGVEIGNVGDVLNGNLDPLIEAYLQEQA-----
14630	GC_00000809	Core_metagenome	Seep_SRB2_Meg22_1012_Bin_335	2200	16	16	1	0	0.941361	0.951998	0.94665	COG1186	Protein chain release factor PrfB (PrfB) (PDB:1GQE)	COG1186	Translation factors	PF03462.19	PCRF domain	K02836	peptide chain release factor 2	J	Translation, ribosomal structure and biogenesis	-----------MLRQNFWEDPKSKAFLKERSLLIEQKDNFDSLSEQYEELQLLFEMAEEEKDLSVLKDVSDGLKELDEKIQRVELSRLLSGSHDRNNAIVTIHAGAGGTEAQDWAEMLLRMYLRWCDRRGVEVKMLDLMPGDEAGTKSATFLAEGLYAYGYLKSEAGVHRLVRISPFDASGRRHTSFASVFVAPELDETIEVDINEKDLRVDTYRASGAGGQHVNKTSSAVRITHLPTGIVVQCQNQRSQHKNRAIAMKILQARLFEREKAKKDAERQQAHEKKKEIAWGSQIRSYVLQPYQLIKDHRTGVEIGNVGEVLNGNLDPFIEAYLQDQA---SV
14631	GC_00000809	Core_metagenome	Seep_SRB2_Meg22_1214_Bin_60	472	16	16	1	0	0.941361	0.951998	0.94665	COG1186	Protein chain release factor PrfB (PrfB) (PDB:1GQE)	COG1186	Translation factors	PF03462.19	PCRF domain	K02836	peptide chain release factor 2	J	Translation, ribosomal structure and biogenesis	-----------MLRQNFWEDPKSKAFLKERSLLIEQKDNFDSLSEQYEELQLLFEMAEEEKDLSVLKDVSDGLKELDEKIQRVELSRLLSGSHDRNNAIVTIHAGAGGTEAQDWAEMLLRMYLRWCDRRGVEVKMLDLMPGDEAGTKSATFLAEGLYAYGYLKSEAGVHRLVRISPFDASGRRHTSFASVFVAPELDETIEVDINEKDLRVDTYRASGAGGQHVNKTSSAVRITHLPTGIVVQCQNQRSQHKNRAIAMKILQARLFEREKAKKDAERQQAHEKKKEIAWGSQIRSYVLQPYQLIKDHRTGVEIGNVGEVLNGNLDPFIEAYLQDQA---SV
14632	GC_00000809	Core_metagenome	Seep_SRB2_Meg22_1214_Bin_80	723	16	16	1	0	0.941361	0.951998	0.94665	COG1186	Protein chain release factor PrfB (PrfB) (PDB:1GQE)	COG1186	Translation factors	PF03462.19	PCRF domain	K02836	peptide chain release factor 2	J	Translation, ribosomal structure and biogenesis	-------MDKEMLRRDFWEDPKSRELLKERSLLIEQKDNLDGLSGQYEELHLLLEMAEEEEDLSALEDVSDGTKRLDKEIRRLELSRLLSGPHDRNNAIVTIHAGAGGTEAQDWADMLLRMYLRWCDRRGIMVEMLDLMPGDEAGTKSVTFLAKGLYAYGYLKSEAGVHRLVRISPFDASGRRHTSFASVFVAPELDETIEVDINEKDLRIDTYRASGAGGQHVNKTSSAVRITHLPTGIVVQCQNQRSQHKNRAIAMKILQARLFEREKAKKDAEKQQVHDKKKEIAWGSQIRSYVLQPYQLVKDHRTGVEIGNVGDVLNGNLDPLIEAYLQEQA-----
14633	GC_00000809	Core_metagenome	Seep_SRB2_Meg22_1416_Bin_56	2564	16	16	1	0	0.941361	0.951998	0.94665	COG1186	Protein chain release factor PrfB (PrfB) (PDB:1GQE)	COG1186	Translation factors	PF03462.19	PCRF domain	K02836	peptide chain release factor 2	J	Translation, ribosomal structure and biogenesis	-----------MLRQNFWEDPKSKAFLKERSLLIEQKDNFDSLSEQYEELQLLFEMAEEEKDLSVLKDVSDGLKELDEKIQRVELSRLLSGSHDRNNAIVTIHAGAGGTEAQDWAEMLLRMYLRWCDRRGVEVKMLDLMPGDEAGTKSATFLAEGLYAYGYLKSEAGVHRLVRISPFDASGRRHTSFASVFVAPELDETIEVDINEKDLRVDTYRASGAGGQHVNKTSSAVRITHLPTGIVVQCQNQRSQHKNRAIAMKILQARLFEREKAKKDAERQQAHEKKKEIAWGSQIRSYVLQPYQLIKDHRTGVEIGNVGEVLNGNLDPFIEAYLQDQA---SV
14634	GC_00000809	Core_metagenome	Seep_SRB2_Meg22_1618_Bin_149	1710	16	16	1	0	0.941361	0.951998	0.94665	COG1186	Protein chain release factor PrfB (PrfB) (PDB:1GQE)	COG1186	Translation factors	PF03462.19	PCRF domain	K02836	peptide chain release factor 2	J	Translation, ribosomal structure and biogenesis	-----------MLRQNFWEDPKSKAFLKERSLLIEQKDNFDSLSEQYEELQLLFEMAEEEKDLSVLKDVSDGLKELDEKIQRVELSRLLSGSHDRNNAIVTIHAGAGGTEAQDWAEMLLRMYLRWCDRRGVEVKMLDLMPGDEAGTKSATFLAEGLYAYGYLKSEAGVHRLVRISPFDASGRRHTSFASVFVAPELDETIEVDINEKDLRVDTYRASGAGGQHVNKTSSAVRITHLPTGIVVQCQNQRSQHKNRAIAMKILQARLFEREKAKKDAERQQAHEKKKEIAWGSQIRSYVLQPYQLIKDHRTGVEIGNVGEVLNGNLDPFIEAYLQDQA---SV
14635	GC_00000809	Core_metagenome	Seep_SRB2_Meg22_1618_Bin_165	1695	16	16	1	0	0.941361	0.951998	0.94665	COG1186	Protein chain release factor PrfB (PrfB) (PDB:1GQE)	COG1186	Translation factors	PF03462.19	PCRF domain	K02836	peptide chain release factor 2	J	Translation, ribosomal structure and biogenesis	-------MDKEMLRRDFWEDPKSRELLKERSLLIEQKDNLDGLSGQYEELHLLLEMAEEEEDLSALEDVSDGTKRLDKEIRRLELSRLLSGPHDRNNAIVTIHAGAGGTEAQDWADMLLRMYLRWCDRRGIMVEMLDLMPGDEAGTKSVTFLAKGLYAYGYLKSEAGVHRLVRISPFDASGRRHTSFASVFVAPELDETIEVDINEKDLRIDTYRASGAGGQHVNKTSSAVRITHLPTGIVVQCQNQRSQHKNRAIAMKILQARLFEREKAKKDAEKQQVHDKKKEIAWGSQIRSYVLQPYQLVKDHRTGVEIGNVGDVLNGNLDPLIEAYLQEQA-----
14636	GC_00000809	Core_metagenome	UBA3076_sp002367355	1880	16	16	1	0	0.941361	0.951998	0.94665	COG1186	Protein chain release factor PrfB (PrfB) (PDB:1GQE)	COG1186	Translation factors	PF03462.19	PCRF domain	K02836	peptide chain release factor 2	J	Translation, ribosomal structure and biogenesis	MDKRLAEIDKEMLRQDFWEDPTSKELLKERSLLIEQKEDLDHLSEQYEELELLLEMAEEEEDLSALKDVSSGLKELDEKIHGIELSRLLSGSHDRNNAIVTIHAGAGGTEAQDWAEMLLRMYLRWCDRRGVEVKMLDLMPGDEAGTKSATFLAEGLYTYGYLKSEAGVHRLVRISPFDASGRRHTSFASVFVAPELDETIQIDINEKDLRVDTYRASGAGGQHVNKTSSAVRITHLPTGIVVQCQNQRSQHKNRAIAMKILQARLFEREKAKKDAERHQAHEKKKEIAWGSQIRSYVLQPYQLIKDHRTGVEIGNVSEVLNGNLDPFIEAYLQDQA---SV
14637	GC_00000809	Core_metagenome	UBA3076_sp003194485	43	16	16	1	0	0.941361	0.951998	0.94665	COG1186	Protein chain release factor PrfB (PrfB) (PDB:1GQE)	COG1186	Translation factors	PF03462.19	PCRF domain	K02836	peptide chain release factor 2	J	Translation, ribosomal structure and biogenesis	-------------------------------MLIEQKDNLDGLSGQYEEFHLLLEMAEEEEDLSALEDVSDGTKRLDKEIRRLELSRLLSDPHDRNNAIVTIHAGAGGTEAQDWADMLLRMYLRWCDRRGIMVEMLDLMPGDEAGTKSVTFLAKGLYAYGYLKSEAGVHRLVRISPFDASGRRHTSFASVFVAPELDETIEVDINEKDLRIDTYRASGAGGQHVNKTSSAVRITHLPTGIVVQCQNQRSQHKNRAIAMKILQARLFEREKAKKDAEKQQVHDKKKEIAWGSQIRSYVLQPYQLVKDHRTGVEIGNVGDVLNGNLDPLIEAYLQEQA-----
14638	GC_00000809	Core_metagenome	UBA3076_sp003194495	2522	16	16	1	0	0.941361	0.951998	0.94665	COG1186	Protein chain release factor PrfB (PrfB) (PDB:1GQE)	COG1186	Translation factors	PF03462.19	PCRF domain	K02836	peptide chain release factor 2	J	Translation, ribosomal structure and biogenesis	-----------MLRQDFWEDPKSKEFLKERSLLIEQKENLDSLSEQYEELELLLEMAEEEEDLSVLKDVSDGLKELDEKIHGVELSRLLSGSHDRNNAIVTIHAGAGGTEAQDWAEMLLRMYLRWCDRRGVEVKMLDLMPGDEAGTKSATFLAEGLYTYGYLKSEAGVHRLVRISPFDASGRRHTSFASVFIAPELDETIEIDINEKDLRVDTYRASGAGGQHVNKTSSAVRITHLPTGIVVQCQNQRSQHKNRAIAMKILQARLFEQEKAKKDAKRQQAHEKKKEIAWGSQIRSYVLQPYQLIKDHRTGVEIGNVNEVLNGNLDPFIEAYLQDQVSGPSV
14639	GC_00000809	Core_metagenome	UBA3076_sp003645605	726	16	16	1	0	0.941361	0.951998	0.94665	COG1186	Protein chain release factor PrfB (PrfB) (PDB:1GQE)	COG1186	Translation factors	PF03462.19	PCRF domain	K02836	peptide chain release factor 2	J	Translation, ribosomal structure and biogenesis	-----------MLRQDFWEDPKSKEFLKERSLLIEQKENVDNLSEQYEELELLLEMAEEEEDLSVLKDVSNGLKELDEKIHGVELSRLLSGSQDRNNAIVTIHAGAGGTEAQDWAEMLLRMYLRWCDKRGVEVKMLDLMPGDEAGTKSATFLAEGLYTYGYLKSEAGVHRLVRISPFDASGRRHTSFASVFVAPELDETIEIDINEKDLRVDTYRASGAGGQHVNKTSSAVRITHLPTGIVVQCQNQRSQHKNRAIAMKILQARLFEREKAKKDAERQQAHEKKKEIAWGSQIRSYVLQPYQLIKDHRTGVEIGNVNEVLNGNLDPFIEAYLQDQVLGPLV
14640	GC_00000810	Core_metagenome	Seep_SRB2_ML8_D	1230	16	16	1	0	0.869755	0.970089	0.917187	COG0739	Murein DD-endopeptidase MepM and murein hydrolase activator NlpD, contains LysM domain (NlpD) (PDB:2GU1)			PF01551.23	Peptidase family M23	K19304	murein DD-endopeptidase [EC:3.4.24.-]	M	Cell wall/membrane/envelope biogenesis	MKNIFTRIILLLSGFLSLFFAYSWIGDDRCKDTVPPQNALMSEQTDPVGDKNTEDNTEYPIEIKPAVIVNGIIRPGETFDHAMERNKL-GRPLKSQIIKGLSQVVDFKKCRPGDSFHVSLDDDGGLIRCTYKKNPLEIYTLEPNTNSKDEFNAFRDSVLLECRLIKLSGTINGSLFNAFSKIGGNGKLAMAFADIFASRLDFNTETRSGDQFDVIVEEYFKDDCFVGYGRILAARYESHHKDFNAYYYRPGDQTNGNYYDSTGQEVGTSFLRSPLPVYRVTSNFSNRRLHPILKVYRPHHGVDLAAPIGTSVMATAAGKVSFVGWQRGFGRIVILKHAGGYKTYYGHLSRFAKGLKKGVSVRQKQIIGYVGSSGMSTGPHLDYRIEENGVFKNPFNMKFKPKSKLAGKLLDEYIEKQGYWRQFLENDSIHKTLQVETQKINDYPDGWLG
14641	GC_00000810	Core_metagenome	Seep_SRB2_Meg19_1012_Bin_14	979	16	16	1	0	0.869755	0.970089	0.917187	COG0739	Murein DD-endopeptidase MepM and murein hydrolase activator NlpD, contains LysM domain (NlpD) (PDB:2GU1)			PF01551.23	Peptidase family M23	K19304	murein DD-endopeptidase [EC:3.4.24.-]	M	Cell wall/membrane/envelope biogenesis	MNNRLFRNITIFSVFLCILSVYFWIGHYRSRGTSPVQNTFSSKQADPVGNKNTEDTTEYPVEIKPSVIVKGTIRPGETFAHALERNKL-DRSLKFQVIEGLSQVVDFRKCRPGDSFRVSLDDCGGLIRCTYEKDPLEIYTLEPNKDSKNKFHAFRDSVLLECRLTKLSGIIDSSLFSAFSKIGANSRLTMAFADIFASSLDFNTEPRSGDQFDVIVEEYFKDNCFVGYGKIVAVRYKNHYKGFDAYYYKPEDQTKGKYYDSAGQEVGTSFLRSPLPVYRVTSKFSKRRLHPILKVYRPHLGVDLAAPIGTRVMAAADGKVSFVGWQKGFGRTIILKHPGGYKTYYGHLSRFAKGLKRGISVEQKQIIAYVGSSGMSTGPHLDYRIKENGVFKNPFNMKFKPKSKLAGKALDAYIEGQGHWRQFLENSSAPKILQIETRKIREHPDGWLG
14642	GC_00000810	Core_metagenome	Seep_SRB2_Meg22_02_Bin_69	1155	16	16	1	0	0.869755	0.970089	0.917187	COG0739	Murein DD-endopeptidase MepM and murein hydrolase activator NlpD, contains LysM domain (NlpD) (PDB:2GU1)			PF01551.23	Peptidase family M23	K19304	murein DD-endopeptidase [EC:3.4.24.-]	M	Cell wall/membrane/envelope biogenesis	MNNSFFRIIAIFSVFLCVLLVCSWIGDYRSRETSPAQNTSTSKQADPVGNKNTENTTEYPVEIKPAVIVKGTIRSGETFSHALERNRV-DRALESQVIEGLSQVVDFRKCRPGDSFCVSLDDCGGLIRCTYERSPLEIYALEPNEDSKGKFHAFRDSVLLECRLTKLSGIIDSSLFSTFSKIGASSRLTMAFTDIFASRLDFNTETRLGDQFDVIVEEYFKDDRFVGYGK-------------------------GKYYDSDGREVGTSFLRSPLPVYRVTSKFSKRRLHPILKVYRPHLGVDLAAPIGTRIMAAADGRVSFVGWQKGFGRTVILKHPGGYKTYYGHLSRFAKGIKKGIRVEQKQIIGYVGSSGLSTGPHLDYRIKENGIFKNPFNMKFKPKSKLAGKALDDYIEEQGEWRQLIENNSAPKTLQIETRKIRERPDGWLG
14643	GC_00000810	Core_metagenome	Seep_SRB2_Meg22_1012_Bin_255	387	16	16	1	0	0.869755	0.970089	0.917187	COG0739	Murein DD-endopeptidase MepM and murein hydrolase activator NlpD, contains LysM domain (NlpD) (PDB:2GU1)			PF01551.23	Peptidase family M23	K19304	murein DD-endopeptidase [EC:3.4.24.-]	M	Cell wall/membrane/envelope biogenesis	MNNSLLRIFILFFVLLCVLSFYFWIDDYRFRLISRAENTFTSKQADPVENKDTEAATGYTAKIEPAVIVKGTIRSGETFSHALERNNLVDSALESQVIKGLSTVVDFRKCRPGDSFRVCLDDRGELIRCTYEKGPLEIFTLEPGEDGTGEFHAFRATVLLECRLTKLSGKIESSLFSAFTRIGVGSRLIMAFADIFASRLDFNTETMPGDQFDVIVEEYFKDGRFVGYGRIVAARYKNHYRSFDAYYYKPEGQANGKYYDSAGREIGASFLRSPLPVYRVSSRFSKRRLHPILKVYRPHYGVDLAAPVGTRVMAAADGRVSFVGWQRGFGRIVVLKHPGGYKTYYGHLSRFAKGIKKGVRVEQKQIIGYVGSSGLSTGPHLDYRIKENGVFKNPFNMKFKPKSRLSGRVLDDYIEKQSGWKQLLNNDSGLKTLLIETRKIRKRPDGWLG
14644	GC_00000810	Core_metagenome	Seep_SRB2_Meg22_1012_Bin_335	1502	16	16	1	0	0.869755	0.970089	0.917187	COG0739	Murein DD-endopeptidase MepM and murein hydrolase activator NlpD, contains LysM domain (NlpD) (PDB:2GU1)			PF01551.23	Peptidase family M23	K19304	murein DD-endopeptidase [EC:3.4.24.-]	M	Cell wall/membrane/envelope biogenesis	-------------MFLCILSVYFWIGHYRSRGTSPVQNTFSSKQADPVGNKNTEDTTEYPVEIKPSVIVKGTIRPGETFAHALERNKL-DRSLKFQVIEGLSQVVDFRKCRPGDSFRVSLDDCGGLIRCTYEKDPLEIYTLEPNKDSKNKFHAFRDSVLLECRLTKLSGIIDSSLFSAFSKIGANSRLTMAFADIFASSLDFNTEPRSGDQFDVIVEEYFKDNCFVGYGKIVAVRYKNHYKGFDAYYYKPEDQTKGKYYDSAGQEVGTSFLRSPLPVYRVTSKFSKRRLHPILKVYRPHLGVDLAAPIGTRVMAAADGKVSFVGWQKGFGRTIILKHPGGYKTYYGHLSRFAKGLKRGISVEQKQIIAYVGSSGMSTGPHLDYRIKENGVFKNPFNMKFKPKSKLAGKALDAYIEGQGHWRQFLENSSAPKILQIETRKIREHPDGWLG
14645	GC_00000810	Core_metagenome	Seep_SRB2_Meg22_1214_Bin_60	288	16	16	1	0	0.869755	0.970089	0.917187	COG0739	Murein DD-endopeptidase MepM and murein hydrolase activator NlpD, contains LysM domain (NlpD) (PDB:2GU1)			PF01551.23	Peptidase family M23	K19304	murein DD-endopeptidase [EC:3.4.24.-]	M	Cell wall/membrane/envelope biogenesis	-------------MFLCILSVYFWIGHYRSRGTSPVQNTFSSKQADPVGNKNTEDTTEYPVEIKPSVIVKGTIRPGETFAHALERNKL-DRSLKFQVIEGLSQVVDFRKCRPGDSFRVSLDDCGGLIRCTYEKDPLEIYTLEPNKDSKNKFHAFRDSVLLECRLTKLSGIIDSSLFSAFSKIGANSRLTMAFADIFASSLDFNTEPRSGDQFDVIVEEYFKDNCFVGYGKIVAVRYKNHYKGFDAYYYKPEDQTKGKYYDSAGQEVGTSFLRSPLPVYRVTSKFSKRRLHPILKVYRPHLGVDLAAPIGTRVMAAADGKVSFVGWQKGFGRTIILKHPGGYKTYYGHLSRFAKGLKRGISVEQKQIIAYVGSSGMSTGPHLDYRIKENGVFKNPFNMKFKPKSKLAGKALDAYIEGQGHWRQFLENSSAPKILQIETRKIREHPDGWLG
14646	GC_00000810	Core_metagenome	Seep_SRB2_Meg22_1214_Bin_80	592	16	16	1	0	0.869755	0.970089	0.917187	COG0739	Murein DD-endopeptidase MepM and murein hydrolase activator NlpD, contains LysM domain (NlpD) (PDB:2GU1)			PF01551.23	Peptidase family M23	K19304	murein DD-endopeptidase [EC:3.4.24.-]	M	Cell wall/membrane/envelope biogenesis	MNNSLLRIFILFFVLLCVLSFYFWIDDYRFRLISRAENTFTSKQADPVENKDTEAATGYTAKIEPAVIVKGTIRSGETFSHALERNNLVDSALESQVIKGLSTVVDFRKCRPGDSFRVCLDDRGELIRCTYEKGPLEIFTLEPGEDGTGEFHAFRATVLLECRLTKLSGKIESSLFSAFTRIGVGSRLIMAFADIFASRLDFNTETMPGDQFDVIVEEYFKDGRFVGYGRIVAARYKNHYRSFDAYYYKPEGQANGKYYDSAGREIGASFLRSPLPVYRVSSRFSKRRLHPILKVYRPHYGVDLAAPVGTRVMAAADGRVSFVGWQRGFGRIVVLKHPGGYKTYYGHLSRFAKGIKKGVRVEQKQIIGYVGSSGLSTGPHLDYRIKENGVFKNPFNMKFKPKSRLSGRVLDDYIEKQSGWKQLLNNDSGLKTLLIETRKIRKRPDGWLG
14647	GC_00000810	Core_metagenome	Seep_SRB2_Meg22_1416_Bin_176	184	16	16	1	0	0.869755	0.970089	0.917187	COG0739	Murein DD-endopeptidase MepM and murein hydrolase activator NlpD, contains LysM domain (NlpD) (PDB:2GU1)			PF01551.23	Peptidase family M23	K19304	murein DD-endopeptidase [EC:3.4.24.-]	M	Cell wall/membrane/envelope biogenesis	MNNSLLRIFVLFFVLLCVLSFYFWIDDYRFRLISRAENTFTSKQADPVENKDTEAATGYTAKIEPAVIVKGTIRSGETFSHALERNNLVDSALESQVIKGLSTVVDFRKCRPGDSFRVCLDDRGELIRCTYEKGPLEIFTLEPGEDGTGEFHAFRATVLLECRLTKLSGKIESSLFSAFTRIGVGSRLIMAFADIFASRLDFNTETMPGDQFDVIVEEYFKDGRFVGYGRIVAARYKNHYRSFDAYYYKPEGQANGKYYDSAGREIGASFLRSPLPVYRVSSRFSKRRLHPILKVYRPHYGVDLAAPVGTRVMAAADGRVSFVGWQRGFGRIVVLKHPGGYKTYYGHLSRFAKGIKKGVRVEQKQIIGYVGSSGLSTGPHLDYRIKENGVFKNPFNMKFKPKSRLSGRVLDDYIEKQSGWKQLLNNDSGLKTLLIETRKIRKRPDGWLG
14648	GC_00000810	Core_metagenome	Seep_SRB2_Meg22_1416_Bin_56	921	16	16	1	0	0.869755	0.970089	0.917187	COG0739	Murein DD-endopeptidase MepM and murein hydrolase activator NlpD, contains LysM domain (NlpD) (PDB:2GU1)			PF01551.23	Peptidase family M23	K19304	murein DD-endopeptidase [EC:3.4.24.-]	M	Cell wall/membrane/envelope biogenesis	MNNRLFRNITIFSVFLCILSVYFWIGHYRSRGTSPVQNTFSSKQADPVGNKNTEDTTEYPVEIKPSVIVKGTIRPGETFAHALERNKL-DRSLKFQVIEGLSQVVDFRKCRPGDSFRVSLDDCGGLIRCTYEKDPLEIYTLEPNKDSKNKFHAFRDSVLLECRLTKLSGIIDSSLFSAFSKIGANSRLTMAFADIFASSLDFNTEPRSGDQFDVIVEEYFKDNCFVGYGKIVAVRYKNHYKGFDAYYYKPEDQTKGKYYDSAGQEVGTSFLRSPLPVYRVTSKFSKRRLHPILKVYRPHLGVDLAAPIGTRVMAAADGKVSFVGWQKGFGRTIILKHPGGYKTYYGHLSRFAKGLKRGISVEQKQIIAYVGSSGMSTGPHLDYRIKENGVFKNPFNMKFKPKSKLAGKALDAYIEGQGHWRQFLENSSAPKILQIETRKIREHPDGWLG
14649	GC_00000810	Core_metagenome	Seep_SRB2_Meg22_1618_Bin_149	1069	16	16	1	0	0.869755	0.970089	0.917187	COG0739	Murein DD-endopeptidase MepM and murein hydrolase activator NlpD, contains LysM domain (NlpD) (PDB:2GU1)			PF01551.23	Peptidase family M23	K19304	murein DD-endopeptidase [EC:3.4.24.-]	M	Cell wall/membrane/envelope biogenesis	-------------MFLCILSVYFWIGHYRSRGTSPVQNTFSSKQADPVGNKNTEDTTEYPVEIKPSVIVKGTIRPGETFAHALERNKL-DRSLKFQVIEGLSQVVDFRKCRPGDSFRVSLDDCGGLIRCTYEKDPLEIYTLEPNKDSKNKFHAFRDSVLLECRLTKLSGIIDSSLFSAFSKIGANSRLTMAFADIFASSLDFNTEPRSGDQFDVIVEEYFKDNCFVGYGKIVAVRYKNHYKGFDAYYYKPEDQTKGKYYDSAGQEVGTSFLRSPLPVYRVTSKFSKRRLHPILKVYRPHLGVDLAAPIGTRVMAAADGKVSFVGWQKGFGRTIILKHPGGYKTYYGHLSRFAKGLKRGISVEQKQIIAYVGSSGMSTGPHLDYRIKENGVFKNPFNMKFKPKSKLAGKALDAYIEGQGHWRQFLENSSAPKILQIETRKIREHPDGWLG
14650	GC_00000810	Core_metagenome	Seep_SRB2_Meg22_46_Bin_87	1315	16	16	1	0	0.869755	0.970089	0.917187	COG0739	Murein DD-endopeptidase MepM and murein hydrolase activator NlpD, contains LysM domain (NlpD) (PDB:2GU1)			PF01551.23	Peptidase family M23	K19304	murein DD-endopeptidase [EC:3.4.24.-]	M	Cell wall/membrane/envelope biogenesis	-------------MFLCILSVYFWIGHYRSRGTSPVQNTFSSKQADPVGNKNTEDTTEYPVEIKPSVIVKGTIRPGETFAHALERNKL-DRSLKFQVIEGLSQVVDFRKCRPGDSFRVSLDDCGGLIRCTYEKDPLEIYTLEPNKDSKNKFHAFRDSVLLECRLTKLSGIIDSSLFSAFSKIGANSRLTMAFADIFASSLDFNTEPRSGDQFDVIVEEYFKDNCFVGYGKIVAVRYKNHYKGFDAYYYKPEDQTKGKYYDSAGQEVGTSFLRSPLPVYRVTSKFSKRRLHPILKVYRPHLGVDLAAPIGTRVMAAADGKVSFVGWQKGFGRTIILKHPGGYKTYYGHLSRFAKGLKRGISVEQKQIIAYVGSSGMSTGPHLDYRIKENGVFKNPFNMKFKPKSKLAGKALDAYIEGQGHWRQFLENSSAPKILQIETRKIREHPDGWLG
14651	GC_00000810	Core_metagenome	Seep_SRB2_Meg22_810_Bin_10	2321	16	16	1	0	0.869755	0.970089	0.917187	COG0739	Murein DD-endopeptidase MepM and murein hydrolase activator NlpD, contains LysM domain (NlpD) (PDB:2GU1)			PF01551.23	Peptidase family M23	K19304	murein DD-endopeptidase [EC:3.4.24.-]	M	Cell wall/membrane/envelope biogenesis	-------------MFLCILSVYFWIGHYRSRGTSPVQNTFSSKQADPVGNKNTEDTTEYPVEIKPSVIVKGTIRPGETFAHALERNKL-DRSLKFQVIEGLSQVVDFRKCRPGDSFRVSLDDCGGLIRCTYEKDPLEIYTLEPNKDSKNKFHAFRDSVLLECRLTKLSGIIDSSLFSAFSKIGANSRLTMAFADIFASSLDFNTEPRSGDQFDVIVEEYFKDNCFVGYGKIVAVRYKNHYKGFDAYYYKPEDQTKGKYYDSAGQEVGTSFLRSPLPVYRVTSKFSKRRLHPILKVYRPHLGVDLAAPIGTRVMAAADGKVSFVGWQKGFGRTIILKHPGGYKTYYGHLSRFAKGLKRGISVEQKQIIAYVGSSGMSTGPHLDYRIKENGVFKNPFNMKFKPKSKLAGKALDAYIEGQGHWRQFLENSSAPKILQIETRKIREHPDGWLG
14652	GC_00000810	Core_metagenome	UBA3076_sp002367355	797	16	16	1	0	0.869755	0.970089	0.917187	COG0739	Murein DD-endopeptidase MepM and murein hydrolase activator NlpD, contains LysM domain (NlpD) (PDB:2GU1)			PF01551.23	Peptidase family M23	K19304	murein DD-endopeptidase [EC:3.4.24.-]	M	Cell wall/membrane/envelope biogenesis	-------------MFLCILLVGFQIIDYRSRKTSPDQDTFTSNQADPVGNKDTAAFADYTAKTKPAVIVKGIIRPGETFSHALERNKV-DRALESQVIEGFSQVVDFRKCRPGDSFCVSLDDCGGLIRCTYERSPLEIYALEPNEDNKSKFHAFRDPVLLECRLTKLSGIIDSSLFSAFSKIGANSRLTMAFTDIFASSLDFNTETRLGDQFDVIVEEYFKDDRFVGYGKIVAAQYKNHYKGFDAYYYRPEGQTKGKYYDSTGREVGTSFLKSPLPVYRVTSKFSRRRLHPILKVYRPHLGVDLAAPIGTRIMAAADGRVSFAGWQKGFGRTVILKHLGGYKTYYGHLSRFAKGIKKGIRVEQKQIIGYVGSSGLSTGPHLDYRIKENGVFRNPFNMKFKPKSRLSGKALDDYIEEQGEWGQLLENNSVPKTLQIETRKIRKQPDGWLG
14653	GC_00000810	Core_metagenome	UBA3076_sp003194485	735	16	16	1	0	0.869755	0.970089	0.917187	COG0739	Murein DD-endopeptidase MepM and murein hydrolase activator NlpD, contains LysM domain (NlpD) (PDB:2GU1)			PF01551.23	Peptidase family M23	K19304	murein DD-endopeptidase [EC:3.4.24.-]	M	Cell wall/membrane/envelope biogenesis	MNNSLLRIFVLFFVLLCVLSFYFWIDDYRFRLISRAENTFTSKQADPVENKDTEAATGYTAKIEPAVIVKGTIRSGETFSHALERNKLVDSALESQVIKGLSTVVDFRKCRPGDSFRVCLDDRGELIRCTYEKGPLEIFTLEPGEDGTGEFHAFRATVLLECRLTKLSGKIESSLFSAFTRIGVGSRLIMAFADIFASRLDFNTETMPGDQFDVIVEEYFKDGRFVGYGRIVAARYKNHYRAFDAYYYKPEGQANGKYYDSAGREIGASFLRSPLPVYRVSSRFSKRRLHPILKVYRPHYGVDLAAPVGTRVMATADGRVSFVGWQRGFGRIVVLKHPGGYKTYYGHLSRFAKGIKKGVRVEQKQIIGYVGSSGLSTGPHLDYRIKENGVFKNPFNMKFKPKSRLSGRVLDDYIEKQSGWKQLLNNDSGPKTLLIETRKIRKRPDGWLG
14654	GC_00000810	Core_metagenome	UBA3076_sp003194495	2991	16	16	1	0	0.869755	0.970089	0.917187	COG0739	Murein DD-endopeptidase MepM and murein hydrolase activator NlpD, contains LysM domain (NlpD) (PDB:2GU1)			PF01551.23	Peptidase family M23	K19304	murein DD-endopeptidase [EC:3.4.24.-]	M	Cell wall/membrane/envelope biogenesis	-------------MFLCILLIGLQINDYRSRETSSAQDTLTSNQADPVGNQDTEIFAGYTAKTKPAVIVKGTIRPGETFSHALERNKL-DSGLESQVIEGLSQVVDFRKCRPGDSFRVSLDDCGGLIRCTYERGPLEIYALEPNEDSKKEFRAFRDSVLLECRLTKLSGIIDSSLFSAFSKIEANSRLTMAFADIFASRLDFNTETRYGDRFDVIVEEYFKDDRFVGYGRIVAAQYKNHCKGFDAYYYEPEGQTRGKYYDSTGREVGTSFLRSPLPFYRVTSKFTKRRLHPILKVYRPHLGVDLAAPIGTRIMAAADGRVGFAGWQKGFGRTVILKHPGGYKTYYGHLSRFAKGIKKGKRVEQKQIIGYVGSSGLSTGPHLDYRIKENGVFKNPFNMKFKPKSRLSGKVLDDYIEKQGEWGQLLENNSAPKTLQIETRKIMGPPDGWLG
14655	GC_00000810	Core_metagenome	UBA3076_sp003645605	835	16	16	1	0	0.869755	0.970089	0.917187	COG0739	Murein DD-endopeptidase MepM and murein hydrolase activator NlpD, contains LysM domain (NlpD) (PDB:2GU1)			PF01551.23	Peptidase family M23	K19304	murein DD-endopeptidase [EC:3.4.24.-]	M	Cell wall/membrane/envelope biogenesis	--------MILFSVFLCILLIGFQISDSRSRKTSSAQDTLTSNQAVPVGNKDTETLAGYTAKIKPVVIVKGSIKPGETFSHALERNKV-DRALESQVIEGLSQVVDFRKCRPGDSFRVSLDDCGGLIRCTYERGPFEIYALEPDEDNEKEFHAFRDSVLLECRLTKLSGIIDSSLFSAFSKIEANSRLSMAFADIFVSRLDFNTETRYGDRFDVIVEEYFKDDRFVGYGRIVAAQYKNHCNGFDAYYYEPEGQTRGKYYDSTGREVGTSFLRSPLPFYRVTSKFTKRRLHPILKVYRPHLGVDLAAPIGTRIMAAADGRVGFAGWQKGFGRTVILKHPGGYKTYYGHLSRFAKGIKKGTRVEQKQIIGYVGSSGLSTGPHLDYRIKENGVFKNPFNMKFKPKSRLSGKTLDDYIEKQGEWGQLLENNSAPKTLQIETRKIRKQPDGWLG
14656	GC_00000811	Core_metagenome	FWG173_SeepSRB2	1126	16	16	1	0	0.892233	0.780049	0.832378	COG1136	ABC-type lipoprotein export system, ATPase component (LolD) (PDB:5GKO)			PF00005.28	ABC transporter	K09810	lipoprotein-releasing system ATP-binding protein [EC:3.6.3.-]	M	Cell wall/membrane/envelope biogenesis	MIEIVL----------------------------------------------------------------FVING-VTFKLLIXXXXXXXXXXXXXXXXXXXXXXXXXXXXXXXXXXFDSINMAEAQKILLKSAGAKDPLSPHRLSNRTLVLEIDGLRKTFTNNGLKVEVLKDLKCSIYSGEFVGVVGASGVGKTTFLHILGTLDRPSSGKVFHFGENVFSWNDTKLSRFRNEELGFVFQFHHLLPEFSALENVMMPCFVAGESRPKAREMAKDILVEIGLERRFDHRIGQLSGGEQQRVALARAMVRKPRLLLADEPTGNLDEKTGEKAAELIFALNRRYGTTVVVVTHNLALASRMDRCIGLAEGRAVELNVSELKDFGVGRIS
14657	GC_00000811	Core_metagenome	FWG174_SeepSRB2	805	16	16	1	0	0.892233	0.780049	0.832378	COG1136	ABC-type lipoprotein export system, ATPase component (LolD) (PDB:5GKO)			PF00005.28	ABC transporter	K09810	lipoprotein-releasing system ATP-binding protein [EC:3.6.3.-]	M	Cell wall/membrane/envelope biogenesis	--------------------------------------------------------------------------------------------------------------------------MAEAQKILLKSAGAKDPLSPHRLSNRTLVLEIDGLRKTFTNNGLKVEVLKDLKCSIYSGEFVGVVGASGVGKTTFLHILGTLDRPSSGKVFHFGENVFSWNDTKLSRFRNEELGFVFQFHHLLPEFSALENVMMPCFVAGESRPKAREMAKDILVEIGLERRFDHRIGQLSGGEQQRVALARAMVRKPRLLLADEPTGNLDEKTGEKAAELIFALNRRYGTTVVVVTHNLALASRMDRCIGLAEGRAVELNVSELKDFGVGRIS
14658	GC_00000811	Core_metagenome	Seep_SRB2_ML8_D	604	16	16	1	0	0.892233	0.780049	0.832378	COG1136	ABC-type lipoprotein export system, ATPase component (LolD) (PDB:5GKO)			PF00005.28	ABC transporter			M	Cell wall/membrane/envelope biogenesis	MLSMGR----------------------------------------------------------------FSNLFDFTYI------------------------------------------MTEAQNTLSETVCERDPLSFHGSGNKTLVLEVDALKKVFTNNGLQVEVLKDLKCLIYSGETVGVVGASGVGKTTFLHILGTLDRPTSGKVLHFGEDVFSWNDTKLSKFRNKELGFVFQFHHLLPEFSALENVMMPCLVAGESRPKAREMAKDILAETGLEKRFNYRVGKLSGGEQQRVALARAMARRPRLLLADEPTGNLDERTGEKAAELIFTLNKRYGTTVVVVTHNLALANRMDRCIGLAGGRAVELNTSELKDFGVGSMS
14659	GC_00000811	Core_metagenome	Seep_SRB2_Meg22_02_Bin_69	1489	16	16	1	0	0.892233	0.780049	0.832378	COG1136	ABC-type lipoprotein export system, ATPase component (LolD) (PDB:5GKO)			PF00005.28	ABC transporter			M	Cell wall/membrane/envelope biogenesis	MKAMGRWRWPAEKGDSMCWSTSLQLGESCQGVDGYGDRKGQAVWTYCVNSTFPVPLYLIEIVLFVINGITFLTYL-IQYI------------------------------------------MAKAQKTLLESADARNPLSCHGLSNKTSVLEIDGLIKVFTNNGLKVEVLKDLKCSIYSGEIVGVVGASGVGKTTFLHILGTLDSPTSGKILHFGEDVFSWNDTKLSRFRNEELGFVFQFHHLLPEFSALENVMMPCLVAGESWPKAREMAKDILAEIGLERRFDHRVGQLSGGEQQRVALARAMVRKPRLLLADEPTGNLDERTGEKATELIFTLNKRYSTTVVVVTHNLALASRMDRCIGLAGGRAIELNASELKNFGVGRIS
14660	GC_00000811	Core_metagenome	Seep_SRB2_Meg22_1012_Bin_255	1922	16	16	1	0	0.892233	0.780049	0.832378	COG1136	ABC-type lipoprotein export system, ATPase component (LolD) (PDB:5GKO)			PF00005.28	ABC transporter			M	Cell wall/membrane/envelope biogenesis	MLSLEP----------------------------------------------------------------ILDLF-YFIN------------------------------------------MAEAQKTPLRSADGREPSSSLRLGDETPVLEIDGLRKTFVNNGLRVEVLKDLRCSIYSGEIVGVVGASGVGKTTFLHIMGTLDCPTGGKVLHFGENVFSWSDTRLSRFRNEELGFVFQFHHLLPEFSALENVMMPCLVSGASRPKSMEMAKDILAEIGLEKRFDYRVGQLSGGERQRVALARAMVRKPKLLLADEPTGNLDERTGEKTAELIFALNRRYGTTVVIVTHNLALASRMDRCIGLAEGRAVELNASELQDFGVGRIS
14661	GC_00000811	Core_metagenome	Seep_SRB2_Meg22_1012_Bin_335	1183	16	16	1	0	0.892233	0.780049	0.832378	COG1136	ABC-type lipoprotein export system, ATPase component (LolD) (PDB:5GKO)			PF00005.28	ABC transporter			M	Cell wall/membrane/envelope biogenesis	MLSMER----------------------------------------------------------------FLTYL-IQYI------------------------------------------MAEAQKTLLESDSARDPLSCRGPSNKTSVLEIDGLIKVFTNNGLKVEVLKDLKCLIYSGEIVGVVGASGVGKTTFLHILGTLDCPTSGKVLHFGEDVFSWNDTQLSRFRNEELGFVFQFHHLLPEFSALENVMMPCFVAGESRTKAREMAKNILVEIGLEKRFDHRVGQLSGGEQQRVALARAMVRKPRLLLADEPTGNLDERTGEKAAELIFTLNKRYNTTVVVVTHNLALASRMDRCIGLAGGRAVELNASELKGFGVGRIS
14662	GC_00000811	Core_metagenome	Seep_SRB2_Meg22_1214_Bin_60	1933	16	16	1	0	0.892233	0.780049	0.832378	COG1136	ABC-type lipoprotein export system, ATPase component (LolD) (PDB:5GKO)			PF00005.28	ABC transporter			M	Cell wall/membrane/envelope biogenesis	MLSMER----------------------------------------------------------------FLTYL-IQYI------------------------------------------MAEAQKTLLESDSARDPLSCRGPSNKTSVLEIDGLIKVFTNNGLKVEVLKDLKCLIYSGEIVGVVGASGVGKTTFLHILGTLDCPTSGKVLHFGEDVFSWNDTQLSRFRNEELGFVFQFHHLLPEFSALENVMMPCFVAGESRTKAREMAKNILVEIGLEKRFDHRVGQLSGGEQQRVALARAMVRKPRLLLADEPTGNLDERTGEKAAELIFTLNKRYNTTVVVVTHNLALASRMDRCIGLAGGRAVELNASELKGFGVGRIS
14663	GC_00000811	Core_metagenome	Seep_SRB2_Meg22_1214_Bin_80	913	16	16	1	0	0.892233	0.780049	0.832378	COG1136	ABC-type lipoprotein export system, ATPase component (LolD) (PDB:5GKO)			PF00005.28	ABC transporter			M	Cell wall/membrane/envelope biogenesis	MLSLEP----------------------------------------------------------------ILDLF-YFIN------------------------------------------MAEAQKTPLRSADGREPSSSLRLGDETPVLEIDGLRKTFVNNGLRVEVLKDLRCSIYSGEIVGVVGASGVGKTTFLHIMGTLDCPTGGKVLHFGENVFSWSDTRLSRFRNEELGFVFQFHHLLPEFSALENVMMPCLVSGASRPKSMEMAKDILAEIGLEKRFDYRVGQLSGGERQRVALARAMVRKPKLLLADEPTGNLDERTGEKTAELIFALNRRYGTTVVIVTHNLALASRMDRCIGLAEGRAVELNASELQDFGVGRIS
14664	GC_00000811	Core_metagenome	Seep_SRB2_Meg22_1416_Bin_176	1580	16	16	1	0	0.892233	0.780049	0.832378	COG1136	ABC-type lipoprotein export system, ATPase component (LolD) (PDB:5GKO)			PF00005.28	ABC transporter			M	Cell wall/membrane/envelope biogenesis	--------------------------------------------------------------------------------------------------------------------------MAEAQKTPLRSADGREPSSSLRLGDETPVLEIDGLRKTFVNNGLRVEVLKDLRCSIYSGEIVGVVGASGVGKTTFLHIMGTLDCPTGGKVLHFGENVFSWSDTRLSRFRNEELGFVFQFHHLLPEFSALENVMMPCLVSGASRPKSMEMAKDILAEIGLEKRFDYRVGQLSGGERQRVALARAMVRKPKLLLADEPTGNLDERTGEKTAELIFALNRRYGTTVVIVTHNLALASRMDRCIGLAEGRAVELNASELQDFGVGRIS
14665	GC_00000811	Core_metagenome	Seep_SRB2_Meg22_1416_Bin_56	2684	16	16	1	0	0.892233	0.780049	0.832378	COG1136	ABC-type lipoprotein export system, ATPase component (LolD) (PDB:5GKO)			PF00005.28	ABC transporter			M	Cell wall/membrane/envelope biogenesis	MLSMER----------------------------------------------------------------FLTYL-IQYI------------------------------------------MAEAQKTLLESDSARDPLSCRGPSNKTSVLEIDGLIKVFTNNGLKVEVLKDLKCLIYSGEIVGVVGASGVGKTTFLHILGTLDCPTSGKVLHFGEDVFSWNDTQLSRFRNEELGFVFQFHHLLPEFSALENVMMPCFVAGESRTKAREMAKNILVEIGLEKRFDHRVGQLSGGEQQRVALARAMVRKPRLLLADEPTGNLDERTGEKAAELIFTLNKRYNTTVVVVTHNLALASRMDRCIGLAGGRAVELNASELKGFGVGRIS
14666	GC_00000811	Core_metagenome	Seep_SRB2_Meg22_1618_Bin_149	1407	16	16	1	0	0.892233	0.780049	0.832378	COG1136	ABC-type lipoprotein export system, ATPase component (LolD) (PDB:5GKO)			PF00005.28	ABC transporter			M	Cell wall/membrane/envelope biogenesis	MLSMER----------------------------------------------------------------FLTYL-IQYI------------------------------------------MAEAQKTLLESDSARDPLSCRGPSNKTSVLEIDGLIKVFTNNGLKVEVLKDLKCLIYSGEIVGVVGASGVGKTTFLHILGTLDCPTSGKVLHFGEDVFSWNDTQLSRFRNEELGFVFQFHHLLPEFSALENVMMPCFVAGESRTKAREMAKNILVEIGLEKRFDHRVGQLSGGEQQRVALARAMVRKPRLLLADEPTGNLDERTGEKAAELIFTLNKRYNTTVVVVTHNLALASRMDRCIGLAGGRAVELNASELKGFGVGRIS
14667	GC_00000811	Core_metagenome	Seep_SRB2_Meg22_1618_Bin_165	1882	16	16	1	0	0.892233	0.780049	0.832378	COG1136	ABC-type lipoprotein export system, ATPase component (LolD) (PDB:5GKO)			PF00005.28	ABC transporter			M	Cell wall/membrane/envelope biogenesis	MLSLEP----------------------------------------------------------------ILDLF-YFIN------------------------------------------MAEAQKTPLRSADGREPSSSLRLGDETPVLEIDGLRKTFVNNGLRVEVLKDLRCSIYSGEIVGVVGASGVGKTTFLHIMGTLDCPTGGKVLHFGENVFSWSDTRLSRFRNEELGFVFQFHHLLPEFSALENVMMPCLVSGASRPKSMEMAKDILAEIGLEKRFDYRVGQLSGGERQRVALARAMVRKPKLLLADEPTGNLDERTGEKTAELIFALNRRYGTTVVIVTHNLALASRMDRCIGLAEGRAVELNASELQDFGVGRIS
14668	GC_00000811	Core_metagenome	Seep_SRB2_Meg22_46_Bin_87	2112	16	16	1	0	0.892233	0.780049	0.832378	COG1136	ABC-type lipoprotein export system, ATPase component (LolD) (PDB:5GKO)			PF00005.28	ABC transporter			M	Cell wall/membrane/envelope biogenesis	--------------------------------------------------------------------------------------------------------------------------MAEAQKTLLESDSARDPLSCRGPSNKTSVLEIDGLIKVFTNNGLKVEVLKDLKCLIYSGEIVGVVGASGVGKTTFLHILGTLDCPTSGKVLHFGEDVFSWNDTQLSRFRNEELGFVFQFHHLLPEFSALENVMMPCFVAGESRTKAREMAKNILVEIGLEKRFDHRVGQLSGGEQQRVALARAMVRKPRLLLADEPTGNLDERTGEKAAELIFTLNKRYNTTVVVVTHNLALASRMDRCIGLAGGRAVELNASELKGFGVGRIS
14669	GC_00000811	Core_metagenome	UBA3076_sp002367355	2364	16	16	1	0	0.892233	0.780049	0.832378	COG1136	ABC-type lipoprotein export system, ATPase component (LolD) (PDB:5GKO)			PF00005.28	ABC transporter			M	Cell wall/membrane/envelope biogenesis	--------------------------------------------------------------------------------------------------------------------------MAEAQKTLLESAGARDPLSPLRLSNKTLVLEIDGLRKVFTNNGLKVEVLKDLKCSIYSGEIVGVVGASGVGKTTFLHILGTLDCPTSGKVLHFGEDVFSWNDTKLSRFRNEELGFVFQFHHLLPEFSALENVMMPCFVAGESRPKAREMAKDILAEIGLEKRFDHRIGQLSGGEQQRVALARAMIRKPRLLLADEPTGNLDEKTGEKTAKLIFTLNRRYGTTVVVVTHNLALASRMDRCIGLAEGRAVELNASELKDSGVGRIS
14670	GC_00000811	Core_metagenome	UBA3076_sp003194485	1396	16	16	1	0	0.892233	0.780049	0.832378	COG1136	ABC-type lipoprotein export system, ATPase component (LolD) (PDB:5GKO)			PF00005.28	ABC transporter			M	Cell wall/membrane/envelope biogenesis	MLSLEP----------------------------------------------------------------ILDLF-YFIN------------------------------------------MAEAQKTPLRSADGREPSSSLRLGDETPVLKIDGLRKTFVNNGLRVEVLKDLRCSIYSGEIVGVVGASGVGKTTFLHIMGTLDCPTGGKVLHFGENVFSWSDTRLSRFRNEELGFVFQFHHLLPEFSALENVMMPCLVSGASRPKSMEMAKDILAEIGLEKRFDYRVGQLSGGERQRVALARAMVKKPKLLLADEPTGNLDERTGEKTAELIFALNRRYGTTVVIVTHNLALASRMDRCIGLAEGRAVELNASELQDFGVGRIS
14671	GC_00000811	Core_metagenome	UBA3076_sp003194495	1934	16	16	1	0	0.892233	0.780049	0.832378	COG1136	ABC-type lipoprotein export system, ATPase component (LolD) (PDB:5GKO)			PF00005.28	ABC transporter			M	Cell wall/membrane/envelope biogenesis	MLSMESL---------------------------------------------------------------FLLNF-ILY-------------------------------------------MAGVQKALLESVGAKDPLFPRRLSGKTLVLEIDGLRKTFTNNGLKVEVLKDLKCSIYSGEIVGVVGASGVGKTTFLHMLGTLDCPTGGKIFHFGEDVFSWNDTKLSKFRNKELGFVFQFHHLLPEFSALENVMMPCFVAGESRPKAREMAKDILAEIGLEKRFDHRVGQLSGGEQQRVALARAMVRKPRLLLADEPTGNLDERTGEKAAELIFTLNRRYGTTVVVVTHNLALASSMDRCIGLAEGRAVELNASELKGFGVGRIS
14672	GC_00000812	Core_metagenome	FWG174_SeepSRB2	526	16	16	1	0	0.90972	0.953551	0.93112	COG0436	Aspartate/methionine/tyrosine aminotransferase (AspB) (PDB:2O0R)	COG0436	Isoleucine, leucine, valine biosynthesis	PF00155.22	Aminotransferase class I and II	K11358	aspartate aminotransferase [EC:2.6.1.1]	E	Amino acid transport and metabolism	--------------MSQSSTSTVARKMLDFMESASWIRKMFEEGAGLKAEFGSDKVCDFSLGNPDLPPPESFQKTLETAAADQSPGVHSYMPNAGILDVRSRMAAQVSRDHQV-ELGAEEIIMTCGAAGGLNIIFKSLLNPGEEVIVPRPYFVEYEFYVDNHGGKLVPVESKPDFSLDIKAIENAIDNKTKVVLLNSPNNPSGIIYSKKELAALAKLLARASNYFNQPIFLVSDEPYRRLVFTGFTVPPILKFYPNSIVTTSFSKDLSIPGERIGYVAVHPEASQKTGLLGALTLANRILGFVNAPALMQRVVGEVLDAGVDTGVYQRRRDRLTEILRETGYAFTVPQGAFYFFPRTPIPDDTKFVHMLQKERILTVPGTGFGAPGHFRIAFCVDDEVIERSREGFKRTMEMVK------
14673	GC_00000812	Core_metagenome	Seep_SRB2_ML8_D	2414	16	16	1	0	0.90972	0.953551	0.93112	COG0436	Aspartate/methionine/tyrosine aminotransferase (AspB) (PDB:2O0R)	COG0436	Isoleucine, leucine, valine biosynthesis	PF00155.22	Aminotransferase class I and II	K11358	aspartate aminotransferase [EC:2.6.1.1]	E	Amino acid transport and metabolism	MFINTVKTEYKRQKMNTPSTNTVAKKMLDFMESASWIRKMFEEGAVLKTKFGADRIFDFSLGNPDLPPPASFQKTLETVVADRSPGVHSYMPNAGLLNVRSKIAAQVSIDQQV-DLSAEEIIMTCGAAGGLNIIFKSILNPNEEIIVPTPYFVEYGFYADNHNGKLVPVKSRPDFSLDIRAIEKAVNNKTKAVLLNSPNNPSGIIYSKQELEILAKLLTKMSDYFSHPIFLISDEPYRRLVFTGSFVPPILKFYPNTILTTSFSKDLSIPGERIGYVAVHPEISHKTPLLGALTLANRILGFVNAPALMQRIVGEVFDAKVDIGVYQRRRDRLAKILKEAGYTFIVPQGTFYFFPRTPIPDDIKFVRMLQKERILTVPGSGFGAPGHFRIAFCVDDEVIERSREGFIRTMEMAGK-----
14674	GC_00000812	Core_metagenome	Seep_SRB2_Meg19_1012_Bin_14	251	16	16	1	0	0.90972	0.953551	0.93112	COG0436	Aspartate/methionine/tyrosine aminotransferase (AspB) (PDB:2O0R)	COG0436	Isoleucine, leucine, valine biosynthesis	PF00155.22	Aminotransferase class I and II	K11358	aspartate aminotransferase [EC:2.6.1.1]	E	Amino acid transport and metabolism	--------------MSQSSTNIVAKKMVDFMESASWIRKMFEEGAVLKAKFGADKVCDFSLGNPDLPPPASFQKTLETVAADRSPGVHSYMPNAGLLDVRSRIATQVNRDQQV-ELGAEEIIMTCGAAGGLNIIFKSLLNLNEEIIVPTPYFVEYGFYVDNHGGKLVPVKSKSDFSLDIETIENAINNKTKAVLLNSPNNPSGAIYSKKELVALAKLLTRASDYFSRPIFLISDEPYRRLVFTGSTVPPILKFYPNSIVTTSFSKDLSIPGERIGYVAVHPEISHKTPLLGALTLANRILGFVNAPALMQRVVGKVLDANVDIGVYQRRRDCLAEILKEAGYAFTVPQGAFYFFPRTPIPDDTKFVRMLQKERILTVPGTGFGAPGHFRIAFCVDDEIIERSKEGFIRTMEMVKK-----
14675	GC_00000812	Core_metagenome	Seep_SRB2_Meg22_02_Bin_69	839	16	16	1	0	0.90972	0.953551	0.93112	COG0436	Aspartate/methionine/tyrosine aminotransferase (AspB) (PDB:2O0R)	COG0436	Isoleucine, leucine, valine biosynthesis	PF00155.22	Aminotransferase class I and II	K11358	aspartate aminotransferase [EC:2.6.1.1]	E	Amino acid transport and metabolism	--------------MSRSSTSTVAKKMLDFMESASWIRKMFEEGAGLKAKFGADKVCDFSLGNPDLPPPESFQKTLETVAADRSPGVHSYMPNAGLLDVRSRIAAQVNRDHQV-ELGPEEIIMTCGAAGGLNIIFKSLLNPNEEIIVPKPYFVEYGFYVDNHNGKLVPVESKPDFSLDIHSIENAINNKTKAVLLNSPNNPSGVIYSKKELEALANLLARASNYFSHPIFLISDEPYRRLVFTGSIVPPILKFYPNSIVTTSFSKDLSIPGERIGYVAVHPETSQKTGLLGALTLANRILGFVNAPALMQRVVGKVLDAGVDTGVYQRRRDRLAKILEEAGYTFTVPQGAFYFFPRAPIPDDTKFVRMLQKERILTVPGTGFGAPGHFRIAFCVDDEVIKRSREGFIRAMEMAKNGNYSG
14676	GC_00000812	Core_metagenome	Seep_SRB2_Meg22_1012_Bin_255	3	16	16	1	0	0.90972	0.953551	0.93112	COG0436	Aspartate/methionine/tyrosine aminotransferase (AspB) (PDB:2O0R)	COG0436	Isoleucine, leucine, valine biosynthesis	PF00155.22	Aminotransferase class I and II	K11358	aspartate aminotransferase [EC:2.6.1.1]	E	Amino acid transport and metabolism	--------------MIRSSASTVARKMLDFMESASWIRKMFEEGAGLRAKFGADKICDFSLGNPDLPPHRSFQRVLETVAADRSPGVHSYMPNAGLTDVRSRMAVQASRDHQI-KLSAEEIIMTCGAAGGLNIIFKSLLNPDDEIIVSKPYFVEYGFYVDNHGGRLVPVESRPDFSLDIKAIEDAINNKTKAVLLNSPNNPSGVIYGRTELEVLAKLLKRASDYFSRPIFLISDEPYRRLVFNGYAVPPILRFYPNSIVITSFSKDLSIPGERIGYVAVHPEASHKTALLDALTLANRILGFVNAPALMQRVVGEALDHITDIKVYQRRRDRLAEILREAGYTFIVPQGAFYFFPRAPIPDDTEFVRILQKECILTVPGTGFGSPGHFRIAFCVDDEVIERSRKGFIRAMERVGI-----
14677	GC_00000812	Core_metagenome	Seep_SRB2_Meg22_1012_Bin_335	1055	16	16	1	0	0.90972	0.953551	0.93112	COG0436	Aspartate/methionine/tyrosine aminotransferase (AspB) (PDB:2O0R)	COG0436	Isoleucine, leucine, valine biosynthesis	PF00155.22	Aminotransferase class I and II	K11358	aspartate aminotransferase [EC:2.6.1.1]	E	Amino acid transport and metabolism	--------------MSQSSTNIVAKKMVDFMESASWIRKMFEEGAVLKAKFGADKVCDFSLGNPDLPPPASFQKTLETVAADRSPGVHSYMPNAGLLDVRSRIATQVNRDQQV-ELGAEEIIMTCGAAGGLNIIFKSLLNLNEEIIVPTPYFVEYGFYVDNHGGKLVPVKSKSDFSLDIETIENAINNKTKAVLLNSPNNPSGAIYSKKELVALAKLLTRASDYFSRPIFLISDEPYRRLVFTGSTVPPILKFYPNSIVTTSFSKDLSIPGERIGYVAVHPEISHKTPLLGALTLANRILGFVNAPALMQRVVGKVLDANVDIGVYQRRRDCLAKILKEAGYAFTVPQGAFYFFPRTPIPDDTKFVRMLQKERILTVPGTGFGAPGHFRIAFCVDDEVIERSKEGFIRTMEMVKK-----
14678	GC_00000812	Core_metagenome	Seep_SRB2_Meg22_1214_Bin_60	994	16	16	1	0	0.90972	0.953551	0.93112	COG0436	Aspartate/methionine/tyrosine aminotransferase (AspB) (PDB:2O0R)	COG0436	Isoleucine, leucine, valine biosynthesis	PF00155.22	Aminotransferase class I and II	K11358	aspartate aminotransferase [EC:2.6.1.1]	E	Amino acid transport and metabolism	--------------MSQSSTNIVAKKMVDFMESASWIRKMFEEGAVLKAKFGADKVCDFSLGNPDLPPPASFQKTLETVAADRSPGVHSYMPNAGLLDVRSRIATQVNRDQQV-ELGAEEIIMTCGAAGGLNIIFKSLLNLNEEIIVPTPYFVEYGFYVDNHGGKLVPVKSKSDFSLDIETIENAINNKTKAVLLNSPNNPSGAIYSKKELVALAKLLTRASDYFSRPIFLISDEPYRRLVFTGSTVPPILKFYPNSIVTTSFSKDLSIPGERIGYVAVHPEISHKTPLLGALTLANRILGFVNAPALMQRVVGKVLDANVDIGVYQRRRDCLAEILKEAGYAFTVPHGAFYFFPRTPIPDDTKFVRMLQKERILTVPGTGFGAPGHFRIAFCVDDEVIERSKEGFIRTMEMVKK-----
14679	GC_00000812	Core_metagenome	Seep_SRB2_Meg22_1214_Bin_80	1017	16	16	1	0	0.90972	0.953551	0.93112	COG0436	Aspartate/methionine/tyrosine aminotransferase (AspB) (PDB:2O0R)	COG0436	Isoleucine, leucine, valine biosynthesis	PF00155.22	Aminotransferase class I and II	K11358	aspartate aminotransferase [EC:2.6.1.1]	E	Amino acid transport and metabolism	--------------MIRSSASTVARKMLDFMESASWIRKMFEEGAGLRAKFGADKICDFSLGNPDLPPHRSFQRVLETVAADRSPGVHSYMPNAGLTDVRSRMAVQASRDHQI-KLSAEEIIMTCGAAGGLNIIFKSLLNPDDEIIVSKPYFVEYGFYVDNHGGRLVPVESRPDFSLDIKAIEDAINNKTKAVLLNSPNNPSGVIYGRTELEVLAKLLKRASDYFSRPIFLISDEPYRRLVFNGYAVPPILRFYPNSIVITSFSKDLSIPGERIGYVAVHPEASHKTALLDALTLANRILGFVNAPALMQRVVGEALDHITDIKVYQRRRDRLAEILREAGYTFIVPQGAFYFFPRAPIPDDTEFVRILQKECILTVPGTGFGSPGHFRIAFCVDDEVIERSRKGFIRAMERVGI-----
14680	GC_00000812	Core_metagenome	Seep_SRB2_Meg22_1416_Bin_176	1378	16	16	1	0	0.90972	0.953551	0.93112	COG0436	Aspartate/methionine/tyrosine aminotransferase (AspB) (PDB:2O0R)	COG0436	Isoleucine, leucine, valine biosynthesis	PF00155.22	Aminotransferase class I and II	K11358	aspartate aminotransferase [EC:2.6.1.1]	E	Amino acid transport and metabolism	--------------MIRSSASTVARKMLDFMESASWIRKMFEEGAGLRAKFGADKICDFSLGNPDLPPHRSFQRVLETVAADRSPGVHSYMPNAGLTDVRSRMAVQASRDHQI-KLSAEEIIMTCGAAGGLNIIFKSLLNPDDEIIVSKPYFVEYGFYVDNHGGRLVPVESRPDFSLDIKAIEDAINNKTKAVLLNSPNNPSGVIYGRTELEVLAKLLKRASDYFSRPIFLISDEPYRRLVFNGYAVPPILRFYPNSIVITSFSKDLSIPGERIGYVAVHPEASHKTALLDALTLANRILGFVNAPALMQRVVGEALDHITDIKVYQRRRDRLAEILREAGYTFIVPQGAFYFFPRAPIPDDTEFVRILQKECILTVPGTGFGSPGHFRIAFCVDDEVIERSRKGFIRAMERVGI-----
14681	GC_00000812	Core_metagenome	Seep_SRB2_Meg22_1416_Bin_56	663	16	16	1	0	0.90972	0.953551	0.93112	COG0436	Aspartate/methionine/tyrosine aminotransferase (AspB) (PDB:2O0R)	COG0436	Isoleucine, leucine, valine biosynthesis	PF00155.22	Aminotransferase class I and II	K11358	aspartate aminotransferase [EC:2.6.1.1]	E	Amino acid transport and metabolism	--------------MSQSSTNIVAKKMVDFMESASWIRKMFEEGAVLKAKFGADKVCDFSLGNPDLPPPASFQKTLETVAADRSPGVHSYMPNAGLLDVRSRIATQVNRDQQV-ELGAEEIIMTCGAAGGLNIIFKSLLNLNEEIIVPTPYFVEYGFYVDNHGGKLVPVKSKSDFSLDIETIENAINNKTKAVLLNSPNNPSGAIYSKKELVALAKLLTRASDYFSRPIFLISDEPYRRLVFTGSTVPPILKFYPNSIVTTSFSKDLSIPGERIGYVAVHPEISHKTPLLGALTLANRILGFVNAPALMQRVVGKVLDANVDIGVYQRRRDCLAEILKEAGYAFTVPQGAFYFFPRTPIPDDTKFVRMLQKERILTVPGTGFGAPGHFRIAFCVDDEVIERSKEGFIRTMEMVKK-----
14682	GC_00000812	Core_metagenome	Seep_SRB2_Meg22_1618_Bin_149	888	16	16	1	0	0.90972	0.953551	0.93112	COG0436	Aspartate/methionine/tyrosine aminotransferase (AspB) (PDB:2O0R)	COG0436	Isoleucine, leucine, valine biosynthesis	PF00155.22	Aminotransferase class I and II	K11358	aspartate aminotransferase [EC:2.6.1.1]	E	Amino acid transport and metabolism	--------------MSQSSTNIVAKKMVDFMESASWIRKMFEEGAVLKAKFGADKVCDFSLGNPDLPPPASFQKTLETVAADRSPGVHSYMPNAGLLDVRSRIATQVNRDQQV-ELGAEEIIMTCGAAGGLNIIFKSLLNLNEEIIVPTPYFVEYGFYVDNHGGKLVPVKSKSDFSLDIETIENAINNKTKAVLLNSPNNPSGAIYSKKELVALAKLLTRASDYFSRPIFLISDEPYRRLVFTGSTVPPILKFYPNSIVTTSFSKDLSIPGERIGYVAVHPEISHKTPLLGALTLANRILGFVNAPALMQRVVGKVLDANVDIGVYQRRRDCLAEILKEAGYAFTVPQGAFYFFPRTPIPDDTKFVRMLQKERILTVPGTGFGAPGHFRIAFCVDDEVIERSKEGFIRTMEMVKK-----
14683	GC_00000812	Core_metagenome	Seep_SRB2_Meg22_46_Bin_87	1237	16	16	1	0	0.90972	0.953551	0.93112	COG0436	Aspartate/methionine/tyrosine aminotransferase (AspB) (PDB:2O0R)	COG0436	Isoleucine, leucine, valine biosynthesis	PF00155.22	Aminotransferase class I and II	K11358	aspartate aminotransferase [EC:2.6.1.1]	E	Amino acid transport and metabolism	--------------MSQSSTNIVAKKMVDFMESASWIRKMFEEGAVLKAKFGADKVCDFSLGNPDLPPPASFQKTLETVAADRSPGVHSYMPNAGLLDVRSRIATQVNRDQQV-ELGAEEIIMTCGAAGGLNIIFKSLLNLNEEIIVPTPYFVEYGFYVDNHGGKLVPVKSKSDFSLDIETIENAINNKTKAVLLNSPNNPSGAIYSKKELVALAKLLTRASDYFSRPIFLISDEPYRRLVFTGSTVPPILKFYPNSIVTTSFSKDLSIPGERIGYVAVHPEISHKTPLLGALTLANRILGFVNAPALMQRVVGKVLDANVDIGVYQRRRDCLAEILKEAGYAFTVPQGAFYFFPRTPIPDDTKFVRMLQKERILTVPGTGFGAPGHFRIAFCVDDEVIERSKEGFIRTMEMVKK-----
14684	GC_00000812	Core_metagenome	Seep_SRB2_Meg22_810_Bin_10	1764	16	16	1	0	0.90972	0.953551	0.93112	COG0436	Aspartate/methionine/tyrosine aminotransferase (AspB) (PDB:2O0R)	COG0436	Isoleucine, leucine, valine biosynthesis	PF00155.22	Aminotransferase class I and II	K11358	aspartate aminotransferase [EC:2.6.1.1]	E	Amino acid transport and metabolism	--------------MSQSSTNIVAKKMVDFMESASWIRKMFEEGAVLKAKFGADKVCDFSLGNPDLPPPASFQKTLETVAADRSPGVHSYMPNAGLLDVRSRIATQVNRDQQV-ELGAEEIIMTCGAAGGLNIIFKSLLNLNEEIIVPTPYFVEYGFYVDNHGGKLVPVKSKSDFSLDIETIENAINNKTKAVLLNSPNNPSGAIYSKKELVALAKLLTRASDYFSRPIFLISDEPYRRLVFTGSTVPPILKFYPNSIVTTSFSKDLSIPGERIGYVAVHPEISHKTPLLGALTLANRILGFVNAPALMQRVVGKVLDANVDIGVYQRRRDCLAEILKEAGYAFTVPQGAFYFFPRTPIPDDTKFVRMLQKERILTVPGTGFGAPGHFRIAFCVDDEVIERSKEGFIRTMEMVKK-----
14685	GC_00000812	Core_metagenome	UBA3076_sp002367355	1989	16	16	1	0	0.90972	0.953551	0.93112	COG0436	Aspartate/methionine/tyrosine aminotransferase (AspB) (PDB:2O0R)	COG0436	Isoleucine, leucine, valine biosynthesis	PF00155.22	Aminotransferase class I and II	K11358	aspartate aminotransferase [EC:2.6.1.1]	E	Amino acid transport and metabolism	--------------MSQSSTSTVAKKMIDFMESASWIRKMFEEGACLKAKFGAEKVCDFSLGNPDLPPPESFQKTLEAVAADQSPGIHSYMPNAGFLDVRSRIAAQVSRDHQV-ELGAEEIIMTCGAAGGLNIIFKSLLNPNEEIIVPRPYFVEYGFYVDNHNGKLIPVKSKPDFSLDIHSIENTINNKTKAVLLNSPNNPSGVIYSKTELKALAKLLARASDYFSHPIFLISDEPYRRLVFTGSTVPPILKFYPNSIMTTSFSKDLSIPGERIGYVAVHPEASQKTGLLGALTLANRILGFVNAPALMQRVVGKVLDAGVNTGVYQRRRDHLTEILREAGYAFTVPQGAFYFFPCTPIPDDTKFVRMLQKERILTVPGTGFGAPGHFRIAFCVDDEVIERSREGFIRAMEMVK------
14686	GC_00000812	Core_metagenome	UBA3076_sp003194485	926	16	16	1	0	0.90972	0.953551	0.93112	COG0436	Aspartate/methionine/tyrosine aminotransferase (AspB) (PDB:2O0R)	COG0436	Isoleucine, leucine, valine biosynthesis	PF00155.22	Aminotransferase class I and II	K11358	aspartate aminotransferase [EC:2.6.1.1]	E	Amino acid transport and metabolism	--------------MIRSSASTVARKMLDFMESASWIRKMFEEGASLRAKFGADKICDFSLGNPDLPPHRSFQRVLETVAADRSPGVHSYMPNAGLTDVRSRMAVQASRDHQI-KLSAEEIIMTCGAAGGLNIIFKSLLNPDDEIIVSKPYFVEYGFYVDNHGGRLVPVESRPDFSLDIKAIEDAINNKTKAVLLNSPNNPSGVIYGRTELEVLAKLLKRASDYFSHPIFLISDEPYRRLVFNGYAVPPILRFYPNSIVITSFSKDLSIPGERIGYVAVHPEASHKTALLDALTLANRILGFVNAPALMQRVVGEALDHITDIKVYQRRRDRLAEILREAGYTFIVPQGAFYFFPRAPIPDDTEFVRILQKECILTVPGTGFGSPGHFRIAFCVDDEVIERSRKGFIGAMERVGI-----
14687	GC_00000812	Core_metagenome	UBA3076_sp003194495	165	16	16	1	0	0.90972	0.953551	0.93112	COG0436	Aspartate/methionine/tyrosine aminotransferase (AspB) (PDB:2O0R)	COG0436	Isoleucine, leucine, valine biosynthesis	PF00155.22	Aminotransferase class I and II	K11358	aspartate aminotransferase [EC:2.6.1.1]	E	Amino acid transport and metabolism	--------------MNQSSNSTVANKMLDFMESASWIRKMFEEGACLKAKFGADKVCDFSLGNPDLPPPESFRETLKTIAADRSPGVHSYMPNAGYLDVRSRIAAQASRDHQVEELGPEEIIMTCGAAGGLNIIFKSLLNPNEEIIVPKPYFVEYGFYVDNHNGKLVPVKSKPDFSLDIHSIENAINNKTKAVLLNSPNNPSGVIYSKKELEALANLLTQASDYFSRPIFLISDEPYRKLVFTGSTVPPILKFYPNSIVTTSFSKDLSIPGERIGYVAVHPEVSQKTGLLGALTLANRILGFVNAPALMQRVVGKVLDAGIDIGVYQKRRDRLTEILKEAGYTFTVPRGAFYFFPRAPIPDDTKFVRILQKERILTVPGTGFGAPGHFRIAFCVDDEVIERSREGFKRTMEMVK------
14688	GC_00000813	Core_metagenome	FWG173_SeepSRB2	828	16	16	1	0	0.876035	0.933183	0.903706	COG0801	7,8-dihydro-6-hydroxymethylpterin pyrophosphokinase (folate biosynthesis) (FolK) (PDB:1CBK)	COG0801	Folate biosynthesis	PF01288.21	7,8-dihydro-6-hydroxymethylpterin-pyrophosphokinase (HPPK)	K00950	2-amino-4-hydroxy-6-hydroxymethyldihydropteridine diphosphokinase [EC:2.7.6.3]	H	Coenzyme transport and metabolism	-MPDKAQNWKRTYIGLGANLENRIENCIKALGLLSNHPEIEVLRCSQWYETEPVDINTSQWFINAVAEIITTLGPEDLLSNLLAIEKALGRDRWKTEDRPIDLDLLFMEGVLIRTSNHQITKSSNHQIQVPHPRLSTRRFVLIPWAELAPDLLLAPWNKTVSELLAKLPEDGPKVRKLNRK--ETQEG--
14689	GC_00000813	Core_metagenome	FWG174_SeepSRB2	1200	16	16	1	0	0.876035	0.933183	0.903706	COG0801	7,8-dihydro-6-hydroxymethylpterin pyrophosphokinase (folate biosynthesis) (FolK) (PDB:1CBK)	COG0801	Folate biosynthesis	PF01288.21	7,8-dihydro-6-hydroxymethylpterin-pyrophosphokinase (HPPK)	K00950	2-amino-4-hydroxy-6-hydroxymethyldihydropteridine diphosphokinase [EC:2.7.6.3]	H	Coenzyme transport and metabolism	-MPDKAQNWKRTYIGLGANLENRIENCIKALGLLSNHPEIEVLRCSQWYETEPVDINTSQWFINAVAEIITTLGPEDLLSNLLAIEKALGRDRWKTEDRPIDLDLLFMEGVLIRTSNHQITKSSNHQIQVPHPRLSTRRFVLIPWAELAPDLLLAPWNKTVSELLAKLPEDGPKVRKLNRK--ETQEG--
14690	GC_00000813	Core_metagenome	Seep_SRB2_ML8_D	325	16	16	1	0	0.876035	0.933183	0.903706	COG0801	7,8-dihydro-6-hydroxymethylpterin pyrophosphokinase (folate biosynthesis) (FolK) (PDB:1CBK)	COG0801	Folate biosynthesis	PF01288.21	7,8-dihydro-6-hydroxymethylpterin-pyrophosphokinase (HPPK)	K00950	2-amino-4-hydroxy-6-hydroxymethyldihydropteridine diphosphokinase [EC:2.7.6.3]	H	Coenzyme transport and metabolism	MVSDKAHCWKKAYIGLGANLGNRIENCVKALELLSAHPQIDFLRCSHWYETEPVDIDTSQWFINAVAEIVTALGPEDLLSNLLRIENAMGRVRGGKEDRPIDLDLLFMEGVTIHTS--------NQQIYVPHPRLSTRSFVLAPWAELAPNLLLLPWNKTVLELLAELPEDSPKIRRLNQK--EQQRGK-
14691	GC_00000813	Core_metagenome	Seep_SRB2_Meg19_1012_Bin_14	2062	16	16	1	0	0.876035	0.933183	0.903706	COG0801	7,8-dihydro-6-hydroxymethylpterin pyrophosphokinase (folate biosynthesis) (FolK) (PDB:1CBK)	COG0801	Folate biosynthesis	PF01288.21	7,8-dihydro-6-hydroxymethylpterin-pyrophosphokinase (HPPK)	K00950	2-amino-4-hydroxy-6-hydroxymethyldihydropteridine diphosphokinase [EC:2.7.6.3]	H	Coenzyme transport and metabolism	MVPDKAQGWKRAYIGLGANLGDRIENCIKALGLLSTHPEIEVLRCSQWYETEPVDINTSQWFINAVAEIITALGPEDLLANLLAIEKAMGRDRMGTEDRPIDLDLLFMEGAFIQTS--------NHQIHVPHPRLSTRRFVLAPWAELAPNLLLAPWSKTVSELLAELPEDSPEIRKLNHK--ETQGS--
14692	GC_00000813	Core_metagenome	Seep_SRB2_Meg22_1012_Bin_255	55	16	16	1	0	0.876035	0.933183	0.903706	COG0801	7,8-dihydro-6-hydroxymethylpterin pyrophosphokinase (folate biosynthesis) (FolK) (PDB:1CBK)	COG0801	Folate biosynthesis	PF01288.21	7,8-dihydro-6-hydroxymethylpterin-pyrophosphokinase (HPPK)	K00950	2-amino-4-hydroxy-6-hydroxymethyldihydropteridine diphosphokinase [EC:2.7.6.3]	H	Coenzyme transport and metabolism	MKQADFLHWKRTYIGLGANLGNRIENCIKALGLLSGHPEIEVLRCSRWYETEPVEIDTSRWFINAVAEMITALGPEDLLANLLAIEKALGRDRQKTGDRPIDLDLLFMEGVFMRTF--------NHQIQVPHPRLSGRRFVLIPWAELAPDLFLAPWNRTVSELLAGLPEDGPKVRKLNRK--ETRKG--
14693	GC_00000813	Core_metagenome	Seep_SRB2_Meg22_1012_Bin_335	1371	16	16	1	0	0.876035	0.933183	0.903706	COG0801	7,8-dihydro-6-hydroxymethylpterin pyrophosphokinase (folate biosynthesis) (FolK) (PDB:1CBK)	COG0801	Folate biosynthesis	PF01288.21	7,8-dihydro-6-hydroxymethylpterin-pyrophosphokinase (HPPK)	K00950	2-amino-4-hydroxy-6-hydroxymethyldihydropteridine diphosphokinase [EC:2.7.6.3]	H	Coenzyme transport and metabolism	MVPDKAQGWKRAYIGLGANLGDRIENCIKALGLLSTHPEIEVLRCSQWYETEPVDINTSQWFINAVAEIITALGPEDLLANLLAIEKAMGRDRMGTEDRPIDLDLLFMEGAFIQTS--------NHQIHVPHPRLSTRRFVLAPWAELAPNLLLAPWSKTVSELLAELPEDSPEIRKLNHK--ETQGS--
14694	GC_00000813	Core_metagenome	Seep_SRB2_Meg22_1214_Bin_60	860	16	16	1	0	0.876035	0.933183	0.903706	COG0801	7,8-dihydro-6-hydroxymethylpterin pyrophosphokinase (folate biosynthesis) (FolK) (PDB:1CBK)	COG0801	Folate biosynthesis	PF01288.21	7,8-dihydro-6-hydroxymethylpterin-pyrophosphokinase (HPPK)	K00950	2-amino-4-hydroxy-6-hydroxymethyldihydropteridine diphosphokinase [EC:2.7.6.3]	H	Coenzyme transport and metabolism	MVPDKAQGWKRAYIGLGANLGDRIENCIKALGLLSTHPEIEVLRCSQWYETEPVDINTSQWFINAVAEIITALGPEDLLANLLAIEKAMGRDRMGTEDRPIDLDLLFMEGAFIQTS--------NHQIHVPHPRLSTRRFVLAPWAELAPNLLLAPWSKTVSELLAELPEDSPEIRKLNHK--ETQGS--
14695	GC_00000813	Core_metagenome	Seep_SRB2_Meg22_1214_Bin_80	1803	16	16	1	0	0.876035	0.933183	0.903706	COG0801	7,8-dihydro-6-hydroxymethylpterin pyrophosphokinase (folate biosynthesis) (FolK) (PDB:1CBK)	COG0801	Folate biosynthesis	PF01288.21	7,8-dihydro-6-hydroxymethylpterin-pyrophosphokinase (HPPK)	K00950	2-amino-4-hydroxy-6-hydroxymethyldihydropteridine diphosphokinase [EC:2.7.6.3]	H	Coenzyme transport and metabolism	MKQADFLHWKRTYIGLGANLGNRIENCIKALGLLSGHPEIEVLRCSRWYETEPVEIDTSRWFINAVAEMITALGPEDLLANLLAIEKALGRDRQKTGDRPIDLDLLFMEGVFMRTF--------NHQIQVPHPRLSGRRFVLIPWAELAPDLFLAPWNRTVSELLAGLPEDGPKVRKLNRK--ETRKG--
14696	GC_00000813	Core_metagenome	Seep_SRB2_Meg22_1416_Bin_176	689	16	16	1	0	0.876035	0.933183	0.903706	COG0801	7,8-dihydro-6-hydroxymethylpterin pyrophosphokinase (folate biosynthesis) (FolK) (PDB:1CBK)	COG0801	Folate biosynthesis	PF01288.21	7,8-dihydro-6-hydroxymethylpterin-pyrophosphokinase (HPPK)	K00950	2-amino-4-hydroxy-6-hydroxymethyldihydropteridine diphosphokinase [EC:2.7.6.3]	H	Coenzyme transport and metabolism	MKQADFLHWKRTYIGLGANLGNRIENCIKALGLLSGHPEIEVLRCSRWYETEPVEIDTSRWFINAVAEMITALGPEDLLANLLAIEKALGRDRQKTGDRPIDLDLLFMEGVFMRTF--------NHQIQVPHPRLSGRRFVLIPWAELAPDLFLAPWNRTVSELLAGLPEDGPKVRKLNRK--ETRKG--
14697	GC_00000813	Core_metagenome	Seep_SRB2_Meg22_1618_Bin_149	1698	16	16	1	0	0.876035	0.933183	0.903706	COG0801	7,8-dihydro-6-hydroxymethylpterin pyrophosphokinase (folate biosynthesis) (FolK) (PDB:1CBK)	COG0801	Folate biosynthesis	PF01288.21	7,8-dihydro-6-hydroxymethylpterin-pyrophosphokinase (HPPK)	K00950	2-amino-4-hydroxy-6-hydroxymethyldihydropteridine diphosphokinase [EC:2.7.6.3]	H	Coenzyme transport and metabolism	MVPDKAQGWKRAYIGLGANLGDRIENCIKALGLLSTHPEIEVLRCSQWYETEPVDINTSQWFINAVAEIITALGPEDLLANLLAIEKAMGRDRMGTEDRPIDLDLLFMEGAFIQTS--------NHQIHVPHPRLSTRRFVLAPWAELAPNLLLAPWSKTVSELLAELPEDSPEIRKLNHK--ETQGS--
14698	GC_00000813	Core_metagenome	Seep_SRB2_Meg22_46_Bin_87	1802	16	16	1	0	0.876035	0.933183	0.903706	COG0801	7,8-dihydro-6-hydroxymethylpterin pyrophosphokinase (folate biosynthesis) (FolK) (PDB:1CBK)	COG0801	Folate biosynthesis	PF01288.21	7,8-dihydro-6-hydroxymethylpterin-pyrophosphokinase (HPPK)	K00950	2-amino-4-hydroxy-6-hydroxymethyldihydropteridine diphosphokinase [EC:2.7.6.3]	H	Coenzyme transport and metabolism	MVPDKAQGWKRAYIGLGANLGDRIENCIKALGLLSTHPEIEVLRCSQWYETEPVDINTSQWFINAVAAIITALGPEDLLANLLAIEKAMGRDRMGTEDRPIDLDLLFMEGAFIQTS--------NHQIHVPHPRLSTRRFVLAPWAELAPNLLLAPWSKTVSELLAELPEDSPEIRKLNHK--ETQGS--
14699	GC_00000813	Core_metagenome	Seep_SRB2_Meg22_810_Bin_10	1407	16	16	1	0	0.876035	0.933183	0.903706	COG0801	7,8-dihydro-6-hydroxymethylpterin pyrophosphokinase (folate biosynthesis) (FolK) (PDB:1CBK)	COG0801	Folate biosynthesis	PF01288.21	7,8-dihydro-6-hydroxymethylpterin-pyrophosphokinase (HPPK)	K00950	2-amino-4-hydroxy-6-hydroxymethyldihydropteridine diphosphokinase [EC:2.7.6.3]	H	Coenzyme transport and metabolism	MVPDKAQGWKRAYIGLGANLGDRIENCIKALGLLSTHPEIEVLRCSQWYETEPVDINTSQWFINAVAEIITALGPEDLLANLLAIEKAMGRDRMGTEDRPIDLDLLFMEGAFIQTS--------NHQIHVPHPRLSTRRFVLAPWAELAPNLLLAPWSKTVLELLAELPEDSPEIRKLNHK--ETQGS--
14700	GC_00000813	Core_metagenome	UBA3076_sp002367355	776	16	16	1	0	0.876035	0.933183	0.903706	COG0801	7,8-dihydro-6-hydroxymethylpterin pyrophosphokinase (folate biosynthesis) (FolK) (PDB:1CBK)	COG0801	Folate biosynthesis	PF01288.21	7,8-dihydro-6-hydroxymethylpterin-pyrophosphokinase (HPPK)	K00950	2-amino-4-hydroxy-6-hydroxymethyldihydropteridine diphosphokinase [EC:2.7.6.3]	H	Coenzyme transport and metabolism	#NAME?
14701	GC_00000813	Core_metagenome	UBA3076_sp003194485	616	16	16	1	0	0.876035	0.933183	0.903706	COG0801	7,8-dihydro-6-hydroxymethylpterin pyrophosphokinase (folate biosynthesis) (FolK) (PDB:1CBK)	COG0801	Folate biosynthesis	PF01288.21	7,8-dihydro-6-hydroxymethylpterin-pyrophosphokinase (HPPK)	K00950	2-amino-4-hydroxy-6-hydroxymethyldihydropteridine diphosphokinase [EC:2.7.6.3]	H	Coenzyme transport and metabolism	MKQADFLHWKRTYIGLGANLGNRIENCIKALGLLSGHPEIEVLRCSRWYETEPVEIDTSRWFINAVAEMITALGPEDLLANLLAIEKALGRDRQKTGDRPIDLDLLFMEGVFMRTF--------NHQIQVPHPRLSGRRFVLIPWAELAPDLFLAPWNRTVSELLAGLPEDGPKVRKLNRK--ETRKG--
14702	GC_00000813	Core_metagenome	UBA3076_sp003194495	3120	16	16	1	0	0.876035	0.933183	0.903706	COG0801	7,8-dihydro-6-hydroxymethylpterin pyrophosphokinase (folate biosynthesis) (FolK) (PDB:1CBK)	COG0801	Folate biosynthesis	PF01288.21	7,8-dihydro-6-hydroxymethylpterin-pyrophosphokinase (HPPK)	K00950	2-amino-4-hydroxy-6-hydroxymethyldihydropteridine diphosphokinase [EC:2.7.6.3]	H	Coenzyme transport and metabolism	-----MKLQIRAYIGLGTNLGNRIENCIKALGLLSAHPEIEVLRCSQWYETEPVDINTSQWFINAVAEIITGLGPEDLVSNLLAIEKAMGRDRLGTKDRPIDLDLLFMEGVLIRTSNHQITKSPNHQIHIPHPRLSTRRFVLVPWAELAPDLLLAPWGKTVSELLAGLSEDSPEVRKLNHQ--ETQDGY-
14703	GC_00000813	Core_metagenome	UBA3076_sp003645605	48	16	16	1	0	0.876035	0.933183	0.903706	COG0801	7,8-dihydro-6-hydroxymethylpterin pyrophosphokinase (folate biosynthesis) (FolK) (PDB:1CBK)	COG0801	Folate biosynthesis	PF01288.21	7,8-dihydro-6-hydroxymethylpterin-pyrophosphokinase (HPPK)	K00950	2-amino-4-hydroxy-6-hydroxymethyldihydropteridine diphosphokinase [EC:2.7.6.3]	H	Coenzyme transport and metabolism	-----MKLQIRAYIGLGANLGNRIENCIKALGLLSAHPEIEVLRCSQWYETEPVDINTSQWFINAVAEIITALGPEDLLSNLLAIEKAMGRYRSDTKDRPIDLDLLFMEGVHIRTSNHQITKSPNHQIHIPHPRLSTRRFVLAPWAELAPDILLAPWNKTVSELLAELPEDSPEVRKLNHK--ETQEGY-
14704	GC_00000814	Core_metagenome	FWG173_SeepSRB2	1106	16	16	1	0	0.970414	0.799072	0.876447	COG0828	Ribosomal protein S21 (RpsU) (PDB:4V4H)	COG0828	Ribosome 30S subunit	PF01165.21	Ribosomal protein S21	K02970	small subunit ribosomal protein S21	J	Translation, ribosomal structure and biogenesis	MTYCIERRYSNLVNPKQEGGIPLAIVVEVQESLEKALKVLKKKMQLDGLQRELKNRRFYEKPSVKKRRKMQEAERRRRKARRRRR
14705	GC_00000814	Core_metagenome	FWG174_SeepSRB2	847	16	16	1	0	0.970414	0.799072	0.876447	COG0828	Ribosomal protein S21 (RpsU) (PDB:4V4H)	COG0828	Ribosome 30S subunit	PF01165.21	Ribosomal protein S21	K02970	small subunit ribosomal protein S21	J	Translation, ribosomal structure and biogenesis	MTYCIERRYSNLVNPKQEGGIPLAIVVEVQESLEKALKVLKKKMQLDGLQRELKNRRFYEKPSVKKRRKMQEAERRRRKARRRRR
14706	GC_00000814	Core_metagenome	Seep_SRB2_ML8_D	205	16	16	1	0	0.970414	0.799072	0.876447	COG0828	Ribosomal protein S21 (RpsU) (PDB:4V4H)	COG0828	Ribosome 30S subunit	PF01165.21	Ribosomal protein S21	K02970	small subunit ribosomal protein S21	J	Translation, ribosomal structure and biogenesis	#NAME?
14707	GC_00000814	Core_metagenome	Seep_SRB2_Meg19_1012_Bin_14	185	16	16	1	0	0.970414	0.799072	0.876447	COG0828	Ribosomal protein S21 (RpsU) (PDB:4V4H)	COG0828	Ribosome 30S subunit	PF01165.21	Ribosomal protein S21	K02970	small subunit ribosomal protein S21	J	Translation, ribosomal structure and biogenesis	#NAME?
14708	GC_00000814	Core_metagenome	Seep_SRB2_Meg22_1012_Bin_255	793	16	16	1	0	0.970414	0.799072	0.876447	COG0828	Ribosomal protein S21 (RpsU) (PDB:4V4H)	COG0828	Ribosome 30S subunit	PF01165.21	Ribosomal protein S21	K02970	small subunit ribosomal protein S21	J	Translation, ribosomal structure and biogenesis	#NAME?
14709	GC_00000814	Core_metagenome	Seep_SRB2_Meg22_1012_Bin_335	533	16	16	1	0	0.970414	0.799072	0.876447	COG0828	Ribosomal protein S21 (RpsU) (PDB:4V4H)	COG0828	Ribosome 30S subunit	PF01165.21	Ribosomal protein S21	K02970	small subunit ribosomal protein S21	J	Translation, ribosomal structure and biogenesis	#NAME?
14710	GC_00000814	Core_metagenome	Seep_SRB2_Meg22_1214_Bin_60	1707	16	16	1	0	0.970414	0.799072	0.876447	COG0828	Ribosomal protein S21 (RpsU) (PDB:4V4H)	COG0828	Ribosome 30S subunit	PF01165.21	Ribosomal protein S21	K02970	small subunit ribosomal protein S21	J	Translation, ribosomal structure and biogenesis	#NAME?
14711	GC_00000814	Core_metagenome	Seep_SRB2_Meg22_1214_Bin_80	854	16	16	1	0	0.970414	0.799072	0.876447	COG0828	Ribosomal protein S21 (RpsU) (PDB:4V4H)	COG0828	Ribosome 30S subunit	PF01165.21	Ribosomal protein S21	K02970	small subunit ribosomal protein S21	J	Translation, ribosomal structure and biogenesis	#NAME?
14712	GC_00000814	Core_metagenome	Seep_SRB2_Meg22_1618_Bin_149	2057	16	16	1	0	0.970414	0.799072	0.876447	COG0828	Ribosomal protein S21 (RpsU) (PDB:4V4H)	COG0828	Ribosome 30S subunit	PF01165.21	Ribosomal protein S21	K02970	small subunit ribosomal protein S21	J	Translation, ribosomal structure and biogenesis	#NAME?
14713	GC_00000814	Core_metagenome	Seep_SRB2_Meg22_1618_Bin_165	1391	16	16	1	0	0.970414	0.799072	0.876447	COG0828	Ribosomal protein S21 (RpsU) (PDB:4V4H)	COG0828	Ribosome 30S subunit	PF01165.21	Ribosomal protein S21	K02970	small subunit ribosomal protein S21	J	Translation, ribosomal structure and biogenesis	#NAME?
14714	GC_00000814	Core_metagenome	Seep_SRB2_Meg22_46_Bin_87	737	16	16	1	0	0.970414	0.799072	0.876447	COG0828	Ribosomal protein S21 (RpsU) (PDB:4V4H)	COG0828	Ribosome 30S subunit	PF01165.21	Ribosomal protein S21	K02970	small subunit ribosomal protein S21	J	Translation, ribosomal structure and biogenesis	----------------------MTIVVEVQESLEKALKVLKKKMQLDGLQRELKNRRFYEKPSIKKRRKMQEAERRRR-------
14715	GC_00000814	Core_metagenome	Seep_SRB2_Meg22_810_Bin_10	2227	16	16	1	0	0.970414	0.799072	0.876447	COG0828	Ribosomal protein S21 (RpsU) (PDB:4V4H)	COG0828	Ribosome 30S subunit	PF01165.21	Ribosomal protein S21	K02970	small subunit ribosomal protein S21	J	Translation, ribosomal structure and biogenesis	#NAME?
14716	GC_00000814	Core_metagenome	UBA3076_sp002367355	1445	16	16	1	0	0.970414	0.799072	0.876447	COG0828	Ribosomal protein S21 (RpsU) (PDB:4V4H)	COG0828	Ribosome 30S subunit	PF01165.21	Ribosomal protein S21	K02970	small subunit ribosomal protein S21	J	Translation, ribosomal structure and biogenesis	#NAME?
14717	GC_00000814	Core_metagenome	UBA3076_sp003194485	118	16	16	1	0	0.970414	0.799072	0.876447	COG0828	Ribosomal protein S21 (RpsU) (PDB:4V4H)	COG0828	Ribosome 30S subunit	PF01165.21	Ribosomal protein S21	K02970	small subunit ribosomal protein S21	J	Translation, ribosomal structure and biogenesis	#NAME?
14718	GC_00000814	Core_metagenome	UBA3076_sp003194495	2489	16	16	1	0	0.970414	0.799072	0.876447	COG0828	Ribosomal protein S21 (RpsU) (PDB:4V4H)	COG0828	Ribosome 30S subunit	PF01165.21	Ribosomal protein S21	K02970	small subunit ribosomal protein S21	J	Translation, ribosomal structure and biogenesis	#NAME?
14719	GC_00000814	Core_metagenome	UBA3076_sp003645605	1890	16	16	1	0	0.970414	0.799072	0.876447	COG0828	Ribosomal protein S21 (RpsU) (PDB:4V4H)	COG0828	Ribosome 30S subunit	PF01165.21	Ribosomal protein S21	K02970	small subunit ribosomal protein S21	J	Translation, ribosomal structure and biogenesis	#NAME?
14720	GC_00000815	Core_metagenome	FWG173_SeepSRB2	526	16	16	1	0	0.87198	0.868527	0.87025	COG0482|COG1293	tRNA U34 2-thiouridine synthase MnmA/TrmU, contains the PP-loop ATPase domain (MnmA) (PDB:2HMA) (PUBMED:25825430)|Ribosome quality control (RQC) protein RqcH, Rqc2/NEMF/Tae2 family, contains fibronectin-(FbpA) and RNA- (NFACT) binding domains (RqcH) (PDB:5H3W) (PUBMED:31155236;24646681)	COG0482|COG1293	tRNA modification	PF18297.2	NFACT protein RNA binding domain			J|J|O	Translation, ribosomal structure and biogenesis|Translation, ribosomal structure and biogenesis|Posttranslational modification, protein turnover, chaperones	--------MSTKSPNSPTCLVLYSGGLDSIIACKILQEQGIHVIALCFITPFFGYKLKSRKNTSKKKVLADHGIQFEEIDISDAYLKMVKNPKHGYGKYMNPCIDCKILMVQNAIKRLGELNASFVATGDILGQRPMSQRRDALRIIERDSGADGLLLRPLSALHLPATDIENKGLVDRSRLLGLSGRGRKDQIVLAGRYGIKEYPAPAGGCVLADPILSQRLKRMFDLWPELDVNDCVLAQIGRHFFLPGGSWLVIGRDEKENAKIISLIRKGDIKLDLARVPGPTGLWRK-VNTGAYTDIAASILCRYTKVKKHPEEVKLSSHGTEKIKIIRTLPASDDTINRYRM
14721	GC_00000815	Core_metagenome	FWG174_SeepSRB2	353	16	16	1	0	0.87198	0.868527	0.87025	COG0482|COG1293	tRNA U34 2-thiouridine synthase MnmA/TrmU, contains the PP-loop ATPase domain (MnmA) (PDB:2HMA) (PUBMED:25825430)|Ribosome quality control (RQC) protein RqcH, Rqc2/NEMF/Tae2 family, contains fibronectin-(FbpA) and RNA- (NFACT) binding domains (RqcH) (PDB:5H3W) (PUBMED:31155236;24646681)	COG0482|COG1293	tRNA modification	PF18297.2	NFACT protein RNA binding domain			J|J|O	Translation, ribosomal structure and biogenesis|Translation, ribosomal structure and biogenesis|Posttranslational modification, protein turnover, chaperones	--------MSTKSPNSPTCLVLYSGGLDSIIACKILQEQGIHVIALCFITPFFGYKLKSRKNTSKKKVLADHGIQFEEIDISDAYLKMVKNPKHGYGKYMNPCIDCKILMVQNAIKRLGELNASFVATGDILGQRPMSQRRDALRIIERDSGADGLLLRPLSALHLPATDIENKGLVDRSRLLGLSGRGRKDQIVLAGRYGIKEYPAPAGGCVLADPILSQRLKRMFDLWPELDVNDCVLAQIGRHFFLPGGSWLVIGRDEKENAKIISLIRKGDIKLDLARVPGPTGLWRK-VNTGAYTDIAASILCRYTKVKKHPEEVKLSSHGTEKIKIIRTLPASDDTINRYRM
14722	GC_00000815	Core_metagenome	Seep_SRB2_ML8_D	592	16	16	1	0	0.87198	0.868527	0.87025	COG0482|COG1293	tRNA U34 2-thiouridine synthase MnmA/TrmU, contains the PP-loop ATPase domain (MnmA) (PDB:2HMA) (PUBMED:25825430)|Ribosome quality control (RQC) protein RqcH, Rqc2/NEMF/Tae2 family, contains fibronectin-(FbpA) and RNA- (NFACT) binding domains (RqcH) (PDB:5H3W) (PUBMED:31155236;24646681)	COG0482|COG1293	tRNA modification	PF18297.2	NFACT protein RNA binding domain			J|J|O	Translation, ribosomal structure and biogenesis|Translation, ribosomal structure and biogenesis|Posttranslational modification, protein turnover, chaperones	#NAME?
14723	GC_00000815	Core_metagenome	Seep_SRB2_Meg19_1012_Bin_14	1929	16	16	1	0	0.87198	0.868527	0.87025	COG0482|COG1293	tRNA U34 2-thiouridine synthase MnmA/TrmU, contains the PP-loop ATPase domain (MnmA) (PDB:2HMA) (PUBMED:25825430)|Ribosome quality control (RQC) protein RqcH, Rqc2/NEMF/Tae2 family, contains fibronectin-(FbpA) and RNA- (NFACT) binding domains (RqcH) (PDB:5H3W) (PUBMED:31155236;24646681)	COG0482|COG1293	tRNA modification	PF18297.2	NFACT protein RNA binding domain			J|J|O	Translation, ribosomal structure and biogenesis|Translation, ribosomal structure and biogenesis|Posttranslational modification, protein turnover, chaperones	--------MNIQLPNSPTCLVLYSGGLDSILACKILQEQGIHVIALYFITPFFGYKLKEQEKILMKKVLADQGIQFEKIDISDAYLKMVKNPEHGYGKYMNPCIDCKILMVRKAMKRLGEFNASFVATGEVLGQRPMSQRKDALRIIERDSCADGLLLRPLSALHLPPTDMENKGLVDRSKLLGLTGRGRKDQIALAGKYGIKEYPAPAGGCVLADPILSRRFKRMFELWPELDVNECLLSQMGKHFILSDKSWLVIGRDETENAKIVSMIREGDIKLGLTAGPGPIGLWRK-IYSDVNADLAASILCRYARVKRRLEEVRLSGPGTENIKTIRTVPASDETVNRYRI
14724	GC_00000815	Core_metagenome	Seep_SRB2_Meg22_1012_Bin_255	1885	16	16	1	0	0.87198	0.868527	0.87025	COG0482|COG1293	tRNA U34 2-thiouridine synthase MnmA/TrmU, contains the PP-loop ATPase domain (MnmA) (PDB:2HMA) (PUBMED:25825430)|Ribosome quality control (RQC) protein RqcH, Rqc2/NEMF/Tae2 family, contains fibronectin-(FbpA) and RNA- (NFACT) binding domains (RqcH) (PDB:5H3W) (PUBMED:31155236;24646681)	COG0482|COG1293	tRNA modification	PF18297.2	NFACT protein RNA binding domain			J|J|O	Translation, ribosomal structure and biogenesis|Translation, ribosomal structure and biogenesis|Posttranslational modification, protein turnover, chaperones	--------MITESPNSPACLVLYSGGLDSILACKILQDMGIRVIALYFITPFFGNRLRGQEGAEKKEVPACPGIQFEEIDISDEYLEMLKNPEHGYGKYMNPCIDCKILMVRKAMERLEEFNASFIATGEILGQRPMSQRKDALRIIERDSGADGMLLRPLSALHLRPTEAENKGLVDRSRLLGLTGRGRKDQIALAGRYGIKEYPAPAGGCVLADPILSRRFRRMFELWPGLDVDDCVLSRIGRHFVLPDRSWLVIGRDKKENARIVSFIKEEDIILRPASGPGPTGLWRK-VNTAAYADIAAGILCRYTKVKKYPEEIKLSNQGTGEIEIIRTAPVSDETVNRYRM
14725	GC_00000815	Core_metagenome	Seep_SRB2_Meg22_1214_Bin_60	1714	16	16	1	0	0.87198	0.868527	0.87025	COG0482|COG1293	tRNA U34 2-thiouridine synthase MnmA/TrmU, contains the PP-loop ATPase domain (MnmA) (PDB:2HMA) (PUBMED:25825430)|Ribosome quality control (RQC) protein RqcH, Rqc2/NEMF/Tae2 family, contains fibronectin-(FbpA) and RNA- (NFACT) binding domains (RqcH) (PDB:5H3W) (PUBMED:31155236;24646681)	COG0482|COG1293	tRNA modification	PF18297.2	NFACT protein RNA binding domain			J|J|O	Translation, ribosomal structure and biogenesis|Translation, ribosomal structure and biogenesis|Posttranslational modification, protein turnover, chaperones	#NAME?
14726	GC_00000815	Core_metagenome	Seep_SRB2_Meg22_1214_Bin_80	414	16	16	1	0	0.87198	0.868527	0.87025	COG0482|COG1293	tRNA U34 2-thiouridine synthase MnmA/TrmU, contains the PP-loop ATPase domain (MnmA) (PDB:2HMA) (PUBMED:25825430)|Ribosome quality control (RQC) protein RqcH, Rqc2/NEMF/Tae2 family, contains fibronectin-(FbpA) and RNA- (NFACT) binding domains (RqcH) (PDB:5H3W) (PUBMED:31155236;24646681)	COG0482|COG1293	tRNA modification	PF18297.2	NFACT protein RNA binding domain			J|J|O	Translation, ribosomal structure and biogenesis|Translation, ribosomal structure and biogenesis|Posttranslational modification, protein turnover, chaperones	--------MITESPNSPACLVLYSGGLDSILACKILQDMGIRVIALYFITPFFGNRLRGQEGAEKKEVPACPGIQFEEIDISDEYLEMLKNPEHGYGKYMNPCIDCKILMVRKAMERLEEFNASFIATGEILGQRPMSQRKDALRIIERDSGADGMLLRPLSALHLRPTEAENKGLVDRSRLLGLTGRGRKDQIALAGRYGIKEYPAPAGGCVLADPILSRRFRRMFELWPGLDVDDCVLSRIGRHFVLPDRSWLVIGRDKKENARIVSFIKEEDIILRPASGPGPTGLWRK-VNTAAYADIAAGILCRYTKVKKYPEEIKLSNQGTGEIEIIRTAPVSDETVNRYRM
14727	GC_00000815	Core_metagenome	Seep_SRB2_Meg22_1416_Bin_176	550	16	16	1	0	0.87198	0.868527	0.87025	COG0482|COG1293	tRNA U34 2-thiouridine synthase MnmA/TrmU, contains the PP-loop ATPase domain (MnmA) (PDB:2HMA) (PUBMED:25825430)|Ribosome quality control (RQC) protein RqcH, Rqc2/NEMF/Tae2 family, contains fibronectin-(FbpA) and RNA- (NFACT) binding domains (RqcH) (PDB:5H3W) (PUBMED:31155236;24646681)	COG0482|COG1293	tRNA modification	PF18297.2	NFACT protein RNA binding domain			J|J|O	Translation, ribosomal structure and biogenesis|Translation, ribosomal structure and biogenesis|Posttranslational modification, protein turnover, chaperones	--------MITESPNSPACLVLYSGGLDSILACKILQDMGIRVIALYFITPFFGNRLRGQEGAEKKEVPACPGIQFEEIDISDEYLEMLKNPEHGYGKYMNPCIDCKILMVRKAMERLEEFNASFIATGEILGQRPMSQRKDALRIIERDSGADGMLLRPLSALHLRPTEAENKGLVDRSRLLGLTGRGRKDQIALAGRYGIKEYPAPAGGCVLADPILSRRFRRMFELWPGLDVDDCVLSRIGRHFVLPDRSWLVIGRDKKENARIVSFIKEEDIILRPASGPGPTGLWRK-VNTAAYADIAAGILCRYTKVKKYPEEIKLSNQGTGEIEIIRTAPVSDETVNRYRM
14728	GC_00000815	Core_metagenome	Seep_SRB2_Meg22_1618_Bin_149	658	16	16	1	0	0.87198	0.868527	0.87025	COG0482|COG1293	tRNA U34 2-thiouridine synthase MnmA/TrmU, contains the PP-loop ATPase domain (MnmA) (PDB:2HMA) (PUBMED:25825430)|Ribosome quality control (RQC) protein RqcH, Rqc2/NEMF/Tae2 family, contains fibronectin-(FbpA) and RNA- (NFACT) binding domains (RqcH) (PDB:5H3W) (PUBMED:31155236;24646681)	COG0482|COG1293	tRNA modification	PF18297.2	NFACT protein RNA binding domain			J|J|O	Translation, ribosomal structure and biogenesis|Translation, ribosomal structure and biogenesis|Posttranslational modification, protein turnover, chaperones	#NAME?
14729	GC_00000815	Core_metagenome	Seep_SRB2_Meg22_1618_Bin_165	1509	16	16	1	0	0.87198	0.868527	0.87025	COG0482|COG1293	tRNA U34 2-thiouridine synthase MnmA/TrmU, contains the PP-loop ATPase domain (MnmA) (PDB:2HMA) (PUBMED:25825430)|Ribosome quality control (RQC) protein RqcH, Rqc2/NEMF/Tae2 family, contains fibronectin-(FbpA) and RNA- (NFACT) binding domains (RqcH) (PDB:5H3W) (PUBMED:31155236;24646681)	COG0482|COG1293	tRNA modification	PF18297.2	NFACT protein RNA binding domain			J|J|O	Translation, ribosomal structure and biogenesis|Translation, ribosomal structure and biogenesis|Posttranslational modification, protein turnover, chaperones	--------MITESPNSPACLVLYSGGLDSILACKILQDMGIRVIALYFITPFFGNRLRGQEGAEKKEVPACPGIQFEEIDISDEYLEMLKNPEHGYGKYMNPCIDCKILMVRKAMERLEEFNASFIATGEILGQRPMSQRKDALRIIERDSGADGMLLRPLSALHLRPTEAENKGLVDRSRLLGLTGRGRKDQIALAGRYGIKEYPAPAGGCVLADPILSRRFRRMFELWPGLDVDDCVLSRIGRHFVLPDRSWLVIGRDKKENARIVSFIKEEDIILRPASGPGPTGLWRK-VNTAAYADIAAGILCRYTKVKKYPEEIKLSNQGTGEIEIIRTAPVSDETVNRYRM
14730	GC_00000815	Core_metagenome	Seep_SRB2_Meg22_46_Bin_87	1275	16	16	1	0	0.87198	0.868527	0.87025	COG0482|COG1293	tRNA U34 2-thiouridine synthase MnmA/TrmU, contains the PP-loop ATPase domain (MnmA) (PDB:2HMA) (PUBMED:25825430)|Ribosome quality control (RQC) protein RqcH, Rqc2/NEMF/Tae2 family, contains fibronectin-(FbpA) and RNA- (NFACT) binding domains (RqcH) (PDB:5H3W) (PUBMED:31155236;24646681)	COG0482|COG1293	tRNA modification	PF18297.2	NFACT protein RNA binding domain			J|J|O	Translation, ribosomal structure and biogenesis|Translation, ribosomal structure and biogenesis|Posttranslational modification, protein turnover, chaperones	#NAME?
14731	GC_00000815	Core_metagenome	Seep_SRB2_Meg22_810_Bin_10	1183	16	16	1	0	0.87198	0.868527	0.87025	COG0482|COG1293	tRNA U34 2-thiouridine synthase MnmA/TrmU, contains the PP-loop ATPase domain (MnmA) (PDB:2HMA) (PUBMED:25825430)|Ribosome quality control (RQC) protein RqcH, Rqc2/NEMF/Tae2 family, contains fibronectin-(FbpA) and RNA- (NFACT) binding domains (RqcH) (PDB:5H3W) (PUBMED:31155236;24646681)	COG0482|COG1293	tRNA modification	PF18297.2	NFACT protein RNA binding domain			J|J|O	Translation, ribosomal structure and biogenesis|Translation, ribosomal structure and biogenesis|Posttranslational modification, protein turnover, chaperones	#NAME?
14732	GC_00000815	Core_metagenome	UBA3076_sp002367355	871	16	16	1	0	0.87198	0.868527	0.87025	COG0482|COG1293	tRNA U34 2-thiouridine synthase MnmA/TrmU, contains the PP-loop ATPase domain (MnmA) (PDB:2HMA) (PUBMED:25825430)|Ribosome quality control (RQC) protein RqcH, Rqc2/NEMF/Tae2 family, contains fibronectin-(FbpA) and RNA- (NFACT) binding domains (RqcH) (PDB:5H3W) (PUBMED:31155236;24646681)	COG0482|COG1293	tRNA modification	PF18297.2	NFACT protein RNA binding domain			J|J|O	Translation, ribosomal structure and biogenesis|Translation, ribosomal structure and biogenesis|Posttranslational modification, protein turnover, chaperones	#NAME?
14733	GC_00000815	Core_metagenome	UBA3076_sp003194485	1928	16	16	1	0	0.87198	0.868527	0.87025	COG0482|COG1293	tRNA U34 2-thiouridine synthase MnmA/TrmU, contains the PP-loop ATPase domain (MnmA) (PDB:2HMA) (PUBMED:25825430)|Ribosome quality control (RQC) protein RqcH, Rqc2/NEMF/Tae2 family, contains fibronectin-(FbpA) and RNA- (NFACT) binding domains (RqcH) (PDB:5H3W) (PUBMED:31155236;24646681)	COG0482|COG1293	tRNA modification	PF18297.2	NFACT protein RNA binding domain			J|J|O	Translation, ribosomal structure and biogenesis|Translation, ribosomal structure and biogenesis|Posttranslational modification, protein turnover, chaperones	--------MITESPNSPACLVLYSGGLDSILACKILQDMGIRVIALYFIAPFFGNRLRGQEGAEKKEVPACPGIQFEEIDISDEYLEMLKNPEHGYGKYMNPCIDCKILMVRKAMERLEEFNASFIATGEILGQRPMSQRKDALRIIERDSGADGLLLRPLSALHLRPTEAENKGLVDRSRLLGLTGRGRKDQIALAGRYGIKEYPAPAGGCVLADPILSRRFRRMFELWPGLDVDDCVLSRIGRHFVLPDRSWLVIGRDKKENARIVSFIKEEDIILRPASGPGPTGLWRK-VSTAAYADIAAGILCRYTKVKKYPEEIKLSNQGTGEIEIIRTAPVSDETINRYRM
14734	GC_00000815	Core_metagenome	UBA3076_sp003194495	9	16	16	1	0	0.87198	0.868527	0.87025	COG0482|COG1293	tRNA U34 2-thiouridine synthase MnmA/TrmU, contains the PP-loop ATPase domain (MnmA) (PDB:2HMA) (PUBMED:25825430)|Ribosome quality control (RQC) protein RqcH, Rqc2/NEMF/Tae2 family, contains fibronectin-(FbpA) and RNA- (NFACT) binding domains (RqcH) (PDB:5H3W) (PUBMED:31155236;24646681)	COG0482|COG1293	tRNA modification	PF18297.2	NFACT protein RNA binding domain			J|J|O	Translation, ribosomal structure and biogenesis|Translation, ribosomal structure and biogenesis|Posttranslational modification, protein turnover, chaperones	MNTQSPNHSITKSPNSPTCLVLYSGGLDSILACKVLQEQGIHVIALYFITPFFGYKLKGQERISKKKALADYGIQFKKIDISDAYLKMVKNPEHGYGKYMNPCIDCKILMVRKAIKMLGEFNASFVVTGEILGQRPMSQRRDALRIIERDSGADGLLLRPLSALHLRPTDMENKGLVDRSRLLGLTGRGRKDQIALAVKYGIKEYPAPAGGCVLADPILSRRFKRMFELWPEFDVNDCVLAQMGRHFLLPDKSWLVIGRDKRGNAKIVSMMREGDIRLDLTAVPGPTGLWRK-IYSDVNADLAASILCRYARLKNRLGEIKLSGPGTENIRTIRTVPASDEIINKHRM
14735	GC_00000815	Core_metagenome	UBA3076_sp003645605	354	16	16	1	0	0.87198	0.868527	0.87025	COG0482|COG1293	tRNA U34 2-thiouridine synthase MnmA/TrmU, contains the PP-loop ATPase domain (MnmA) (PDB:2HMA) (PUBMED:25825430)|Ribosome quality control (RQC) protein RqcH, Rqc2/NEMF/Tae2 family, contains fibronectin-(FbpA) and RNA- (NFACT) binding domains (RqcH) (PDB:5H3W) (PUBMED:31155236;24646681)	COG0482|COG1293	tRNA modification	PF18297.2	NFACT protein RNA binding domain			J|J|O	Translation, ribosomal structure and biogenesis|Translation, ribosomal structure and biogenesis|Posttranslational modification, protein turnover, chaperones	---------------------------------------------------------------------------------------MVKSPEYGYGKYMNPCIDCRILMVRKAMKMLGEFNASFVVTGEVLGQRPMSQRRDALRIIERDSGADGLLLRPLSALHLRPTDMENKGLVDRSRLLELTGRGRKDQIALAVKYGIKEYPAPAGGCVLADPILSRRLKRVFELWPDFDVNDCVLAQMGKHFILPDRSWLVIGRDERENAKIVSIIRKGDIKLDLARVPGPTGLWRKMIYSDVNADIAASILCRYTKVKKRSEEVKLSGPGSENIKIFRTVPASDETINKYGM
14736	GC_00000816	Core_metagenome	FWG173_SeepSRB2	1239	16	16	1	0	0.920582	0.96268	0.94116	COG2070	NAD(P)H-dependent flavin oxidoreductase YrpB, nitropropane dioxygenase family (YrpB)			PF03060.16	Nitronate monooxygenase	K00459	nitronate monooxygenase [EC:1.13.12.16]	R	General function prediction only	MPTMTERSIYAPPPLTIGDVTAPVPIIQGGMGVGVSMAGLASAVARAGGIGIIASVLIGMIEADFHKDPRGATFRALGKQIRLAKKAAPNGIIGVNIMVALSDYEETARIAAKAGADLIISGAGLPLGLPGLIPEGCNTKLVPIVSSGRAASIICRRWDLHFSRLPDAIVVEGPMAGGHLGFKAKDIDSSKNLIENLTSQVIEAVKPFEQKSGQAIPVIAAGGIYTGEDIYKFIQMGAAGVQMGTRFVATHECDASDKFKQAYIRAKKEDVSIINSPVGMPGRALKSKFIEKAKAGEKTPRRCMYKCLKSCNYPDTPYCIGMALVNAQRGNLNSGFVFCGSNVWRVNKMVSVQELIDELVQGYIETAMKAARA------------------
14737	GC_00000816	Core_metagenome	FWG174_SeepSRB2	2130	16	16	1	0	0.920582	0.96268	0.94116	COG2070	NAD(P)H-dependent flavin oxidoreductase YrpB, nitropropane dioxygenase family (YrpB)			PF03060.16	Nitronate monooxygenase	K00459	nitronate monooxygenase [EC:1.13.12.16]	R	General function prediction only	MPTMTERSIYAPPPLTIGDVTAPVPIIQGGMGVGVSMAGLASAVARAGGIGIIASVLIGMIEADFHKDPRGATFRALGKQIRLAKKAAPNGIIGVNIMVALSDYEETARIAAKAGADLIISGAGLPLGLPGLIPEGCNTKLVPIVSSGRAASIICRRWDLHFSRLPDAIVVEGPMAGGHLGFKAKDIDSSKNLIENLTSQVIEAVKPFEQKSGQAIPVIAAGGIYTGEDIYKFIQMGAAGVQMGTRFVATHECDASDKFKQAYIRAKKEDVSIINSPVGMPGRALKSKFIEKAKAGEKTPRRCMYKCLKSCNYPDTPYCIGMALVNAQRGNLNSGFVFCGSNVWRVNKMVSVQELIDELVQGYIETAMKAARA------------------
14738	GC_00000816	Core_metagenome	Seep_SRB2_ML8_D	352	16	16	1	0	0.920582	0.96268	0.94116	COG2070	NAD(P)H-dependent flavin oxidoreductase YrpB, nitropropane dioxygenase family (YrpB)			PF03060.16	Nitronate monooxygenase	K00459	nitronate monooxygenase [EC:1.13.12.16]	R	General function prediction only	MATMTKINTYDPPPLTIGDVTVPIPIIQGGMGVGVSMAGLASAAARAGGIGIIASVLIGMDEKDFHKDPLAANYRALEKQIRLAKQAAPNGVIGVNIMVALSDYKETVRIAAKAGADLIISGAGLPLGLPGLIPQGCNTKLVPIVSSGRAAEILCRRWNLHFSRLPDAIVVEGPKAGGHLGFKAEDIDSPENYIENLVPQVIDAVKPFEQKSGQAIPVIAAGGIYTGEDIYKFIQMGAAGVQMGTRFVATHECDASDKFKQAYIKAKKEDVTIIKSPVGMPGRALKGSFIEKAEAGRKKPRKCLCKCIKTCHYPDTPYCIGMALINAQKGNIDSGFVFCGSNVWRVNKIVSVQELMDELVQGHIDTARKAEGSKLYQSSRKYPRSPHTVNR
14739	GC_00000816	Core_metagenome	Seep_SRB2_Meg19_1012_Bin_14	1112	16	16	1	0	0.920582	0.96268	0.94116	COG2070	NAD(P)H-dependent flavin oxidoreductase YrpB, nitropropane dioxygenase family (YrpB)			PF03060.16	Nitronate monooxygenase	K00459	nitronate monooxygenase [EC:1.13.12.16]	R	General function prediction only	MSSMTEKTTYIPPPLTIGDVTVPIPIIQGGMGVGVSMAGLASAVARAGGIGIIASVLIGMNEKDFHKDPRGATYRALEKQIRLAKKTAPNGIIGVNIMVALNDYEETVRIAAKAGVDLIISGAGLPLRLPGFIPEGCNTKLVPIVSSGRAAKIICRRWDLHFSHLPDAIVVEGPKAGGHLGFKAEDIDSSENYIENLVPQVIEAVKPFEQKGGRAIPVIAAGGIYTGEDIYKFIQMGAAGVQMGTRFVATHECDASDKFKQAYINAKKKDVTIIKSPVGMPGRALKSKFIEKAEAGEKRPLRCVCKCIKTCNYPDTPYCIGMALINAQRGNINSGFVFCGSNVWRVNKIVSVQELMDDLVQGYIETAMKAAEPKLYPSSHRHPLSPHTANP
14740	GC_00000816	Core_metagenome	Seep_SRB2_Meg22_1012_Bin_255	258	16	16	1	0	0.920582	0.96268	0.94116	COG2070	NAD(P)H-dependent flavin oxidoreductase YrpB, nitropropane dioxygenase family (YrpB)			PF03060.16	Nitronate monooxygenase	K00459	nitronate monooxygenase [EC:1.13.12.16]	R	General function prediction only	MPVMNEKATYAPPPLTIGDLTAPVPIIQGGMGVGVSMSGLASAVARTGGIGVIASVLIGITEANFHKDPRGLTFRALEKQIRLAKEAAPNGIIGVNIMVALNDYKETVRIAAQAGADLIISGAGLPLDLPGLIPEGCNTKLVPIVSSGRAAAIICRRWDLHFSRFPDAIVVEGPKAGGHLGFKAEDVDSPGNYIENLVPQVIEAVKPFEQKKGRAIPVIAAGGIFTGADIYKFIRMGAAGVQMGTRFVATHECDASDKFKQAYIRAKKEDVSIINSPVGMPGRALKSKFIEKVKAGEKMPRRCMYKCLKSCNYPDTPYCIAMALINAQRGNLDSGFVFCGSNVWRVNKIVSVHELMDELVQGYREAAMRDART------------------
14741	GC_00000816	Core_metagenome	Seep_SRB2_Meg22_1012_Bin_335	562	16	16	1	0	0.920582	0.96268	0.94116	COG2070	NAD(P)H-dependent flavin oxidoreductase YrpB, nitropropane dioxygenase family (YrpB)			PF03060.16	Nitronate monooxygenase	K00459	nitronate monooxygenase [EC:1.13.12.16]	R	General function prediction only	MSSMTEKTTYIPPPLTIGDVTVPIPIIQGGMGVGVSMAGLASAVARAGGIGIIASVLIGMNEKDFHKDPRGATYRALEKQIRLAKKTAPNGIIGVNIMVALNDYEETVRIAAKAGVDLIISGAGLPLRLPEFIPEGCNTKLVPIVSSGRAAKIICRRWDLHFSHLPDAIVVEGPKAGGHLGFKAEDIDSSENYIENLVPQVIEAVKPFEQKGGRAIPVIAAGGIYTGEDIYKFIQMGAAGVQMGTRFVATHECDASDKFKQV---------------------------IEKAEAGEKRPLRCVCKCIKTCNYPDTPYCIGMALINAQRGNINSGFVFCGSNVWRVNKIVSVQELMDDLVQGYIETAMKAAEPKLYPSSHRHPLSPHTANP
14742	GC_00000816	Core_metagenome	Seep_SRB2_Meg22_1214_Bin_60	1866	16	16	1	0	0.920582	0.96268	0.94116	COG2070	NAD(P)H-dependent flavin oxidoreductase YrpB, nitropropane dioxygenase family (YrpB)			PF03060.16	Nitronate monooxygenase	K00459	nitronate monooxygenase [EC:1.13.12.16]	R	General function prediction only	MSSMTEKTTYIPPPLTIGDVTVPIPIIQGGMGVGVSMAGLASAVARAGGIGIIASVLIGMNEKDFHKDPRGATYRALEKQIRLAKKTAPNGIIGVNIMVALNDYEETVRIAAKAGVDLIISGAGLPLRLPGFIPEGCNTKLVPIVSSGRAAKIICRRWDLHFSHLPDAIVVEGPKAGGHLGFKAEDIDSSENYIENLVPQVIEAVKPFEQKGGRAIPVIAAGGIYTGEDIYKFIQMGAAGVQMGTRFVATHECDASDKFKQAYINAKKKDVTIIKSPVGMPGRALKSKFIEKAEAGEKRPLRCVCKCIKTCNYPDTPYCIGMALINAQRGNINSGFVFCGSNVWRVNKIVSVQELMDDLVQGYIETAMKAAEPKLYPSSHRHPLSPHTANP
14743	GC_00000816	Core_metagenome	Seep_SRB2_Meg22_1416_Bin_176	46	16	16	1	0	0.920582	0.96268	0.94116	COG2070	NAD(P)H-dependent flavin oxidoreductase YrpB, nitropropane dioxygenase family (YrpB)			PF03060.16	Nitronate monooxygenase	K00459	nitronate monooxygenase [EC:1.13.12.16]	R	General function prediction only	MPVMNEKATYAPPPLTIGDLTAPVPIIQGGMGVGVSMSGLASAVARTGGIGVIASVLIGITEANFHKDPRGLTFRALEKQIRLAKEAAPNGIIGVNIMVALNDYKETVRIAAQAGADLIISGAGLPLDLPGLIPEGCNTKLVPIVSSGRAAAIICRRWDLHFSRFPDAIVVEGPKAGGHLGFKAEDVDSPGNYIENLVPQVIEAVKPFEQKKGRAIPVIAAGGIFTGADIYKFIRMGAAGVQMGTRFVATHECDASDKFKQAYIRAKKEDVSIINSPVGMPGRALKSKFIEKVKAGEKMPRRCMYKCLKSCNYPDTPYCIAMALINAQRGNLDSGFVFCGSNVWRVNKIVSVHELMDELVQGYREAAMRDART------------------
14744	GC_00000816	Core_metagenome	Seep_SRB2_Meg22_1416_Bin_56	959	16	16	1	0	0.920582	0.96268	0.94116	COG2070	NAD(P)H-dependent flavin oxidoreductase YrpB, nitropropane dioxygenase family (YrpB)			PF03060.16	Nitronate monooxygenase	K00459	nitronate monooxygenase [EC:1.13.12.16]	R	General function prediction only	MSSMTEKTTYIPPPLTIGDVTVPIPIIQGGMGVGVSMAGLASAVARAGGIGIIASVLIGMNEKDFHKDPRGATYRALEKQIRLAKKTAPNGIIGVNIMVALNDYEETVRIAAKAGVDLIISGAGLPLRLPGFIPEGCNTKLVPIVSSGRAAKIICRRWDLHFSHLPDAIVVEGPKAGGHLGFKAEDIDSSENYIENLVPQVIEAVKPFEQKGGRAIPVIAAGGIYTGEDIYKFIQMGAAGVQMGTRFVATHECDASDKFKQAYINAKKKDVTIIKSPVGMPGRALKSKFIEKAEAGEKRPLRCVCKCIKTCNYPDTPYCIGMALINAQRGNINSGFVFCGSNVWRVNKIVSVQELMDDLVQGYIETAMKAAEPKLYPSSHRHPLSPHTANP
14745	GC_00000816	Core_metagenome	Seep_SRB2_Meg22_1618_Bin_149	1239	16	16	1	0	0.920582	0.96268	0.94116	COG2070	NAD(P)H-dependent flavin oxidoreductase YrpB, nitropropane dioxygenase family (YrpB)			PF03060.16	Nitronate monooxygenase	K00459	nitronate monooxygenase [EC:1.13.12.16]	R	General function prediction only	---MTEKTTYIPPPLTIGDVTVPIPIIQGGMGVGVSMAGLASAVARAGGIGIIASVLIGMNEKDFHKDPRGATYRALEKQIRLAKKTAPNGIIGVNIMVALNDYEETVRIAAKAGVDLIISGAGLPLRLPGFIPEGCNTKLVPIVSSGRAAKIICRRWDLHFSHLPDAIVVEGPKAGGHLGFKAEDIDSSENYIENLVPQVIEAVKPFEQKGGRAIPVIAAGGIYTGEDIYKFIQMGAAGVQMGTRFVATHECDASDKFKQAYINAKKKDVTIIKSPVGMPGRALKSKFIEKAEAGEKRPLRCVCKCIKTCNYPDTPYCIGMALINAQRGNINSGFVFCGSNVWRVNKIVSVQELMDDLVQGYIETAMKAAEPKLYPSSHRHPLSPHTANP
14746	GC_00000816	Core_metagenome	Seep_SRB2_Meg22_1618_Bin_165	1067	16	16	1	0	0.920582	0.96268	0.94116	COG2070	NAD(P)H-dependent flavin oxidoreductase YrpB, nitropropane dioxygenase family (YrpB)			PF03060.16	Nitronate monooxygenase	K00459	nitronate monooxygenase [EC:1.13.12.16]	R	General function prediction only	MPVMNEKATYAPPPLTIGDLTAPVPIIQGGMGVGVSMSGLASAVARTGGIGVIASVLIGITEANFHKDPRGLTFRALEKQIRLAKEAAPNGIIGVNIMVALNDYKETVRIAAQAGADLIISGAGLPLDLPGLIPEGCNTKLVPIVSSGRAAAIICRRWDLHFSRFPDAIVVEGPKAGGHLGFKAEDVDSPGNYIENLVPQVIEAVKPFEQKKGRAIPVIAAGGIFTGADIYKFIRMGAAGVQMGTRFVATHECDASDKFKQAYIRAKKEDVSIINSPVGMPGRALKSKFIEKVKAGEKMPRRCMYKCLKSCNYPDTPYCIAMALINAQRGNLDSGFVFCGSNVWRVNKIVSVHELMDELVQGYREAAMRDART------------------
14747	GC_00000816	Core_metagenome	Seep_SRB2_Meg22_46_Bin_87	1551	16	16	1	0	0.920582	0.96268	0.94116	COG2070	NAD(P)H-dependent flavin oxidoreductase YrpB, nitropropane dioxygenase family (YrpB)			PF03060.16	Nitronate monooxygenase	K00459	nitronate monooxygenase [EC:1.13.12.16]	R	General function prediction only	MSSMTEKTTYIPPPLTIGDVTVPIPIIQGGMGVGVSMAGLASAVARAGGIGIIASVLIGMNEKDFHKDPRGATYRALEKQIRLAKKTAPNGIIGVNIMVALNDYEETVRIAAKAGVDLIISGAGLPLRLPGFIPEGCNTKLVPIVSSGRAAKIICRRWDLHFSHLPDAIVVEGPKAGGHLGFKAEDIDSSENYIENLVPQVIEAVKPFEQKGGRAIPVIAAGGIYTGEDIYKFIQMGAAGVQMGTRFVATHECDASDKFKQAYINAKKKDVTIIKSPVGMPGRALKSKFIEKAEAGEKRPLRCVCKCIKTCNYPDTPYCIGMALINAQRGNINSGFVFCGSNVWRVNKIVSVQELMDDLVQGYIETAMKAAEPKLYPSSHRHPLSPHTANP
14748	GC_00000816	Core_metagenome	Seep_SRB2_Meg22_810_Bin_10	872	16	16	1	0	0.920582	0.96268	0.94116	COG2070	NAD(P)H-dependent flavin oxidoreductase YrpB, nitropropane dioxygenase family (YrpB)			PF03060.16	Nitronate monooxygenase	K00459	nitronate monooxygenase [EC:1.13.12.16]	R	General function prediction only	MSSMTEKTTYIPPPLTIGDVTVPIPIIQGGMGVGVSMAGLASAVARAGGIGIIASVLIGMNEKDFHKDPRGATYRALEKQIRLAKKTAPNGIIGVNIMVALNDYEETVRIAAKAGVDLIISGAGLPLRLPEFIPEGCNTKLVPIVSSGRAAKIICRRWDLHFSHLPDAIVVEGPKAGGHLGFKAEDIDSSENYIENLVPQVIEAVKPFEQKGGRAIPVIAAGGIYTGEDIYKFIQMGAAGVQMGTRFVATHECDASDKFKQAYINAKKKDVTIIKSPVGMPGRALKSKFIEKAEAGEKRPLRCVCKCIKTCNYPDTPYCIGMALINAQRGNINSGFVFCGSNVWRVNKIVSVQELMDDLVQGYIETAMKAAEPKLYPSSHRHPLSPHTANP
14749	GC_00000816	Core_metagenome	UBA3076_sp002367355	1096	16	16	1	0	0.920582	0.96268	0.94116	COG2070	NAD(P)H-dependent flavin oxidoreductase YrpB, nitropropane dioxygenase family (YrpB)			PF03060.16	Nitronate monooxygenase	K00459	nitronate monooxygenase [EC:1.13.12.16]	R	General function prediction only	MATMTEKTTYAPPPLTIGDMTAPIPIIQGGMGVGVSMAGLASAVARAGGIGVIASVLIGMNETDFHKDPQGATYRALEKQIRLAKKAVPNGIIGVNIMVALNDYEETVRVAAKAGADLIISGAGLPLGLPGLIPEGCNTKLVPIVSSGRAAKIICRRWDLHFSRLPDAIVVEGPKAGGHLGFRAEDIDSPENYIENLTSQVIEAVKPFEQREGRAIPVIAAGGIYTGEDIYKFIQMGAAGVQMGTRFVATHECDASDKFKQAYIKAKKEDVTIINSPVGMPGRALKSKFIEQAKAGKKRPHRCVCKCIKTCTYPDTPYCIGMALINAQRGNIKSGFVFCGSNVWRVNKIVSVRELMDELVQGYTETAMKAAGPKLYPSSRMHPLSPHTANP
14750	GC_00000816	Core_metagenome	UBA3076_sp003194485	1709	16	16	1	0	0.920582	0.96268	0.94116	COG2070	NAD(P)H-dependent flavin oxidoreductase YrpB, nitropropane dioxygenase family (YrpB)			PF03060.16	Nitronate monooxygenase	K00459	nitronate monooxygenase [EC:1.13.12.16]	R	General function prediction only	MPVMNEKATYAPPPLTIGDLTAPVPIIQGGMGVGVSMSGLASAVARTGGIGVIASVLIGITEANFHKDPRGLTFRALEKQIRLAKEAAPNGIIGVNIMVALNDYKETVRIAAQAGADLIISGAGLPLDLPGLIPEGCNTKLVPIVSSGRAAAIICRRWDLHFSRFPDAIVVEGPKAGGHLGFKAEDVDSPGNYIENLVPQVIEAVKPFEQKKGRAIPVIAAGGIFTGADIYKFIRMGAAGVQMGTRFVATHECDASDKFKQAYIRAKKEDVSIINSPVGMPGRALKSKFIENVKAGKKMPRRCMYKCLKSCNYPDTPYCIAMALINAQRGNLDSGFVFCGSNVWRVSKIVSVHELMDELVQGYREAAMRDART------------------
14751	GC_00000816	Core_metagenome	UBA3076_sp003194495	2242	16	16	1	0	0.920582	0.96268	0.94116	COG2070	NAD(P)H-dependent flavin oxidoreductase YrpB, nitropropane dioxygenase family (YrpB)			PF03060.16	Nitronate monooxygenase	K00459	nitronate monooxygenase [EC:1.13.12.16]	R	General function prediction only	MPIMTEKITYAPPPLTIGDVTAPVPIIQGGMGVGVSMAGLASAVARAGGIGVIASVLIGMNETGFHKDPQGATYRALEKQIRLAKKAAPNGIIGVNIMVALSDYEETVRIAAKAGADLIISGAGLPLRLPGFLPEGCNTKLVPIVSSGRAAGIICRRWDLHFSRLPDAIVVEGPKAGGHLGFRAKDIDSPEKYIENLTSQVIKAVKPFEQKEGRAIPVIAAGGIYTGEDIYKFIQMGAAGVQMGTRFVATHECDASDKFKQAYINAKKEDVTIINSPVGMPGRALKGKFIEKARAGEKRPHRCVCKCIKTCNYPDTPYCIGMALINAQRGNIKSGFVFCGSNVWRVNKIVSVRELMDELVQGYTETAMKAAGPILYPSSHKHPLSPHTANP
14752	GC_00000817	Core_metagenome	FWG173_SeepSRB2	895	16	16	1	0	0.905788	0.941138	0.923125	COG0715	ABC-type nitrate/sulfonate/bicarbonate transport system, periplasmic component (TauA) (PDB:2X26)			PF09084.12	NMT1/THI5 like			P	Inorganic ion transport and metabolism	MSPY-----------------ETTHRMACLHGCFNALTIWVIFLLCFIGCTSNEAPQVETEDNTIKPGDSGPVVCRLKWLYNASVAGEIWAQESGIFKAHGLTVKLREGGPEQDAIKDLELGRAHFGVASADQVIRAAAKGAHVVVLAQIFQVNPLQWIYAKDKRAIVKPQDLKGLCIGVTYGGNDEAILSALLKTYKICPDDLELYAVHYDFNPFWKGEVELWPVYRNTQGIILQEKMAQTGKQAGFFNPNTFGIRFVANSLITSKKVYTEQPQLVRVFTEAVLEGWRDAMDSELELKVAETIHRLDPETPIPVILQQLAETRALVVPESPRAVGTIDTKAWKQTADILMTQGLISHKVDITSLLVGPPP
14753	GC_00000817	Core_metagenome	FWG174_SeepSRB2	1520	16	16	1	0	0.905788	0.941138	0.923125	COG0715	ABC-type nitrate/sulfonate/bicarbonate transport system, periplasmic component (TauA) (PDB:2X26)			PF09084.12	NMT1/THI5 like			P	Inorganic ion transport and metabolism	MSPY-----------------ETTHRMACLHGCFNALTIWVIFLLCFIGCTSNEAPQVETEDNTIKPGDSGPVVCRLKWLYNASVAGEIWAQESGIFKAHGLTVKLREGGPEQDAIKDLELGRAHFGVASADQVIRAAAKGAHVVVLAQIFQVNPLQWIYAKDKRAIVKPQDLKGLCIGVTYGGNDEAILSALLKTYKICPDDLELYAVHYDFNPFWKGEVELWPVYRNTQGIILQEKMAQTGKQAGFFNPNTFGIRFVANSLITSKKVYTEQPQLVRVFTEAVLEGWRDAMDSELELKVAETIHRLDPETPIPVILQQLAETRALVVPESPRAVGTIDTKAWKQTADILMTQGLISHKVDITSLLVGPPP
14754	GC_00000817	Core_metagenome	Seep_SRB2_ML8_D	2128	16	16	1	0	0.905788	0.941138	0.923125	COG0715	ABC-type nitrate/sulfonate/bicarbonate transport system, periplasmic component (TauA) (PDB:2X26)			PF09084.12	NMT1/THI5 like	K02051	NitT/TauT family transport system substrate-binding protein	P	Inorganic ion transport and metabolism	MSPY-----------------KTKCGKNYLLSCLHALTIWSVFLLYLAGCTSDEDLQIETTDNKVKPVNSSPVVCRLKWLYNTSVAGEIWAQESGIFKAYGLDLKLREGGPEQDAIKDLELGRAHFGVASGDQVIRAVAKGADVIVLAQIFQINPLQWIYAKDELTILSPQDLKGLCIGITYGGNDEAILSALLRMYKIRPEDLELYAVHYDFNPFWKGEVELWPVYRNTQGIILQKKMAQTGKQAGFFNPSTFGIQFVANCLITSKKLYSERPQLVKVFTEAVLKGWRDAMDPAMESNVAKAIHRLDPETPVPVIRQQLAETRALVVTENPHAIGNIDYMSWKQTAEILMEQGLISRKISIIPLLAGPPP
14755	GC_00000817	Core_metagenome	Seep_SRB2_Meg22_1012_Bin_255	185	16	16	1	0	0.905788	0.941138	0.923125	COG0715	ABC-type nitrate/sulfonate/bicarbonate transport system, periplasmic component (TauA) (PDB:2X26)			PF09084.12	NMT1/THI5 like			P	Inorganic ion transport and metabolism	----------------------------MPRTCFNALTIWIIFLLCFIRCTSNEAPRVETEDNTTKTGDSGPIIVRLKWLYNTSVAGEIWARESGIFKARGLTVRLREGGPEQDAIKDLELGRAHFGVASADQVIRAASKGAHVVVLAQIFQVNPLQWIYDRGKLAIAKPQDLKGLCVGVTYGGNDEAILSALLRMYKIDPDDLELYAVHYDFNPFWKGEVELWPVYRNTQGIILRGKMAQSGKQAGFFNPAAFGIRFVANSIITSKEVYSEQPQLVRDFTEAVLEGWRDAMDPELELKVAETIHRLDPDTPVSVIQHQLAETRMLVVPESPGAIGTIDIRAWRQTAEILATQGLISHKVDITSLLAGPPP
14756	GC_00000817	Core_metagenome	Seep_SRB2_Meg22_1012_Bin_335	1745	16	16	1	0	0.905788	0.941138	0.923125	COG0715	ABC-type nitrate/sulfonate/bicarbonate transport system, periplasmic component (TauA) (PDB:2X26)			PF09084.12	NMT1/THI5 like			P	Inorganic ion transport and metabolism	MSPY-----------------ETTHRMECLHGCFNALTIWVIFLLCLTACTSNEAPQVEIKDNTIKPVNISPVVCRLKWLYNASVAGEIWAQESGIFKAHGLTVKLREGGPEQDAIKDLELGRAHFGIASADQVIRAAAKGAHVVVLAQIFQVNPLQWIYAKDKLTIVKPQDLKGLCVGLTYGGNDEAILSALLRMYKIGPDDLELYAVHYDFNPFWKGEVELWPVYRNTQGIILQGKMAQTGKQAGFFNPNTFGIRFVANSLITSKKVYSEQPQMVQVFTEAVLEGWRDAMDSGLEFKVAETIHRLDPETPVPVIQKQLAATRALVVPESPKAIGTIDTKAWKQTAEILMTQGLISRKVDITSLLAGPPP
14757	GC_00000817	Core_metagenome	Seep_SRB2_Meg22_1214_Bin_60	416	16	16	1	0	0.905788	0.941138	0.923125	COG0715	ABC-type nitrate/sulfonate/bicarbonate transport system, periplasmic component (TauA) (PDB:2X26)			PF09084.12	NMT1/THI5 like			P	Inorganic ion transport and metabolism	MSPY-----------------ETTHRMECLHGCFNALTIWVIFLLCLTACTSNEAPQVEIKDNTIKPVNISPVVCRLKWLYNASVAGEIWAQESGIFKAHGLTVKLREGGPEQDAIKDLELGRAHFGIASADQVIRAAAKGAHVVVLAQIFQVNPLQWIYAKDKLTIVKPQDLKGLCVGLTYGGNDEAILSALLRMYKIGPDDLELYAVHYDFNPFWKGEVELWPVYRNTQGIILQGKMAQTGKQAGFFNPNTFGIRFVANSLITSKKVYSEQPQMVQVFTEAVLEGWRDAMDSGLEFKVAETIHRLDPETPVPVIQKQLAATRALVVPESPKAIGTIDTKAWKQTAEILMTQGLISRKVDITSLLAGPPP
14758	GC_00000817	Core_metagenome	Seep_SRB2_Meg22_1214_Bin_80	1445	16	16	1	0	0.905788	0.941138	0.923125	COG0715	ABC-type nitrate/sulfonate/bicarbonate transport system, periplasmic component (TauA) (PDB:2X26)			PF09084.12	NMT1/THI5 like			P	Inorganic ion transport and metabolism	----------------------------MPRTCFNALTIWIIFLLCFIRCTSNEAPRVETEDNTTKTGDSGPITVRLKWLYNTSVAGEIWARESGIFKARGLTVRLREGGPEQDAIKDLELGRAHFGVASADQVIRAASKGAHVVVLAQIFQVNPLQWIYDRGKLAIAKPQDLKGLCVGVTYGGNDEAILSALLRMYKIDPDDLELYAVHYDFNPFWKGEVELWPVYRNTQGIILRGKMAQSGKQAGFFNPAAFGIRFVANSIITSKEVYSEQPQLVRDFTEAVLEGWRDAMDPELELKVAETIHRLDPDTPVSVIQHQLAETRMLVVPESPGAIGTIDIRAWRQTAEILATQGLISHKVDITSLLAGPPP
14759	GC_00000817	Core_metagenome	Seep_SRB2_Meg22_1416_Bin_176	42	16	16	1	0	0.905788	0.941138	0.923125	COG0715	ABC-type nitrate/sulfonate/bicarbonate transport system, periplasmic component (TauA) (PDB:2X26)			PF09084.12	NMT1/THI5 like			P	Inorganic ion transport and metabolism	----------------------------MPRTCFNALTIWIIFLLCFIRCTSNEAPRVETEDNTTKTGDSGPIIVRLKWLYNTSVAGEIWARESGIFKARGLTVRLREGGPEQDAIKDLELGRAHFGVASADQVIRAASKGAHVVVLAQIFQVNPLQWIYDRGKLAIAKPQDLKGLCVGVTYGGNDEAILSALLRMYKIDPDDLELYAVHYDFNPFWKGEVELWPVYRNTQGIILRGKMAQSGKQAGFFNPAAFGIRFVANSIITSKEVYSEQPQLVRDFTEAVLEGWRDAMDPELELKVAETIHRLDPDTPVSVIQHQLAETRMLVVPESPGAIGTIDIRAWRQTAEILATQGLISHKVDITSLLAGPPP
14760	GC_00000817	Core_metagenome	Seep_SRB2_Meg22_1416_Bin_56	845	16	16	1	0	0.905788	0.941138	0.923125	COG0715	ABC-type nitrate/sulfonate/bicarbonate transport system, periplasmic component (TauA) (PDB:2X26)			PF09084.12	NMT1/THI5 like			P	Inorganic ion transport and metabolism	MSPY-----------------ETTHRMECLHGCFNALTIWVIFLLCLTACTSNEAPQVEIKDNTIKPVNISPVVCRLKWLYNASVAGEIWAQESGIFKAHGLTVKLREGGPEQDAIKDLELGRAHFGIASADQVIRAAAKGAHVVVLAQIFQVNPLQWIYAKDKLTIVKPQDLKGLCVGLTYGGNDEAILSALLRMYKIGPDDLELYAVHYDFNPFWKGEVELWPVYRNTQGIILQGKMAQTGKQAGFFNPNTFGIRFVANSLITSKKVYSEQPQMVQVFTEAVLEGWRDAMDSGLEFKVAETIHRLDPETPVPVIQKQLAATRALVVPESPKAIGTIDTKAWKQTAEILMTQGLISRKVDITSLLAGPPP
14761	GC_00000817	Core_metagenome	Seep_SRB2_Meg22_1618_Bin_149	610	16	16	1	0	0.905788	0.941138	0.923125	COG0715	ABC-type nitrate/sulfonate/bicarbonate transport system, periplasmic component (TauA) (PDB:2X26)			PF09084.12	NMT1/THI5 like			P	Inorganic ion transport and metabolism	MSPY-----------------ETTHRMECLHGCFNALTIWVIFLLCLTACTSNEAPQVEIKDNTIKPVNISPVVCRLKWLYNASVAGEIWAQESGIFKAHGLTVKLREGGPEQDAIKDLELGRAHFGIASADQVIRAAAKGAHVVVLAQIFQVNPLQWIYAKDKLTIVKPQDLKGLCVGLTYGGNDEAILSALLRMYKIGPDDLELYAVHYDFNPFWKGEVELWPVYRNTQGIILQGKMAQTGKQAGFFNPNTFGIRFVANSLITSKKVYSEQPQMVQVFTEAVLEGWRDAMDSGLEFKVAETIHRLDPETPVPVIQKQLAATRALVVPESPKAIGTIDTKAWKQTAEILMTQGLISRKVDITSLLAGPPP
14762	GC_00000817	Core_metagenome	Seep_SRB2_Meg22_1618_Bin_165	316	16	16	1	0	0.905788	0.941138	0.923125	COG0715	ABC-type nitrate/sulfonate/bicarbonate transport system, periplasmic component (TauA) (PDB:2X26)			PF09084.12	NMT1/THI5 like			P	Inorganic ion transport and metabolism	----------------------------MPRTCFNALTIWIIFLLCFIRCTSNEAPRVEAEENTTKTGDSGPITVRLKWLYNTSVAGEIWARESGIFKARGLTVRLREGGPEQDAIKDLELGRAHFGVASADQVIRAASKGAHVVVLAQIFQVNPLQWIYDRGKLAIAKPQDLKGLCVGVTYGGNDEAILSALLRMYKIDPDDLELYAVHYDFNPFWKGEVELWPVYRNTQGIILRGKMAQSGKQAGFFNPAAFGIRFVANSIITSKEVYSEQPQLVRDFTEAVLEGWRDAMDPELELKVAETIHRLDPDTPVSVIQHQLAETRMLVVPESPGAIGTIDIRAWRQTAEILATQGLISHKVDITSLLAGPPP
14763	GC_00000817	Core_metagenome	Seep_SRB2_Meg22_46_Bin_87	1937	16	16	1	0	0.905788	0.941138	0.923125	COG0715	ABC-type nitrate/sulfonate/bicarbonate transport system, periplasmic component (TauA) (PDB:2X26)			PF09084.12	NMT1/THI5 like			P	Inorganic ion transport and metabolism	MSPY-----------------ETTHRMECLHGCFNALTIWVIFLLCLTACTSNETPQVEIKDNTIKPVNISPVVCRLKWLYNASVAGEIWAQESGIFKAHGLTVKLREGGPEQDAIKDLELGRAHFGIASADQVIRAAAKGAHVVVLAQIFQVNPLQWIYAKDKLTIVKPQDLKGLCVGLTYGGNDEAILSALLRMYKIGPDDLELYAVHYDFNPFWKGEVELWPVYRNTQGIILQGKMAQTGKQAGFFNPNTFGIRFVANSLITSKKVYSEQPQMVQVFTEAVLEGWRDAMDSGLEFKVAETIHRLDPETPVPVIQKQLAATRALVVPESPKAIGTIDTKAWKQTAEILMTQGLISRKVDITSLLAGPPP
14764	GC_00000817	Core_metagenome	Seep_SRB2_Meg22_810_Bin_10	1139	16	16	1	0	0.905788	0.941138	0.923125	COG0715	ABC-type nitrate/sulfonate/bicarbonate transport system, periplasmic component (TauA) (PDB:2X26)			PF09084.12	NMT1/THI5 like			P	Inorganic ion transport and metabolism	MSPY-----------------ETTHRMECLHGCFNALTIWVIFLLCLTACTSNETPQVEIKDNTIKPVNISPVVCRLKWLYNASVAGEIWAQESGIFKAHGLTVKLREGGPEQDAIKDLELGRAHFGIASADQVIRAAAKGAHVVVLAQIFQVNPLQWIYAKDKLTIVKPQDLKGLCVGLTYGGNDEAILSALLRMYKIGPDDLELYAVHYDFNPFWKGEVELWPVYRNTQGIILQGKMAQTGKQAGFFNPNTFGIRFVANSLITSKKVYSEQPQMVQVFTEAVLEGWRDAMDSGLEFKVAETIHRLDPETPVPVIQKQLAATRALVVPESPKAIGTIDTKAWKQTAEILMTQGLISRKVDITSLLAGPPP
14765	GC_00000817	Core_metagenome	UBA3076_sp002367355	113	16	16	1	0	0.905788	0.941138	0.923125	COG0715	ABC-type nitrate/sulfonate/bicarbonate transport system, periplasmic component (TauA) (PDB:2X26)			PF09084.12	NMT1/THI5 like			P	Inorganic ion transport and metabolism	MNAYINRDKRHLISQAGMYLDETTLRMECLHGCFNALTIWTIFLLCLIGCTSNETPQIETKDNTIKPGDSGPVVYRLKWLYNTSVAGEIWAQESGIFKAHGLTVKLREGGPEQDAIKDLELGRAHFGVASADQVIRAAAKGAHVVVLAQIFQVNPLQWIYAKDGRAIVKPQDLKGLCVGVTYGGNDESILSALLRMYKIGPDDLELYAVHYDFNPFWKGEVELWPIYRNTQGIILQKKMAQTGKQAGFFNPGTFGIRFVANSLITSKKVYTEQPQLVRVFTEAVLEGWRDAMDPELELKVAEAIHRFDPETPIPIIQQQLAETRALVVPESPRAIGTIDTKAWKQTADILITQGLISQEVDITSLLVGPLR
14766	GC_00000817	Core_metagenome	UBA3076_sp003194485	1270	16	16	1	0	0.905788	0.941138	0.923125	COG0715	ABC-type nitrate/sulfonate/bicarbonate transport system, periplasmic component (TauA) (PDB:2X26)			PF09084.12	NMT1/THI5 like			P	Inorganic ion transport and metabolism	----------------------------MPRTCFNALTIWIIFLLCFIRCTSNEAPRVETEDNTTKTGDSGPIIVRLKWLYNTSVAGEIWARESGIFKARGLTVRLREGGPEQDAIKDLELGRAHFGVASADQVIRAASKGAHVVVLAQIFQVNPLQWIYDRGKLAIAKPQDLKGLCVGVTYGGNDEAILSALLRMYKIDPDDLELYAVHYDFNPFWKGEVELWPVYRNTQGIILRGKMAQSGKQAGFFNPAAFGIRFVANSIITSKKVYSEQPQLVRDFTEAVLEGWRDAMDPELELKVAETIHRLDPDTPVSVIQHQLAETRTLVVPESPGAIGTIDIRAWRQTAEILATQGLISHKVDITSLLAGPPP
14767	GC_00000817	Core_metagenome	UBA3076_sp003194495	2451	16	16	1	0	0.905788	0.941138	0.923125	COG0715	ABC-type nitrate/sulfonate/bicarbonate transport system, periplasmic component (TauA) (PDB:2X26)			PF09084.12	NMT1/THI5 like	K02051	NitT/TauT family transport system substrate-binding protein	P	Inorganic ion transport and metabolism	MTEF-----------DAFLDKMRVNRADHLHSCFNALTIWVVFLLCLIGCTSNETPQIETKDNTIKSGDSRPVVCRLKWLYNTSVAGEIWAQESGIFKAQGLTVKLREGGPEQDAIKDLELGRAHFGVASADQVIRAAAKGADVVVLAQIFQVNPLQWIYAKDKRAIAKPQNLKGLCVGVTYGGNDESILSALLRMYKIRPDDLELYAVHYDFNPFWKGEVELWPVYRNTQGIILQEKMAQTGKYAGFFNPNTFGIRFVANSLITSKKVYNEQPQLVRVFTEAVLKGWKDAMDSELELKVAEAIHRLDPETPVSVIQQQLAETRALVVPESPEAIGTIDTKAWKQTADILITQGMISQEIDITSLLAGPPP
14768	GC_00000818	Core_metagenome	FWG174_SeepSRB2	1798	16	16	1	0	0.895853	0.906092	0.900943	COG0802	tRNA A37 threonylcarbamoyladenosine biosynthesis protein TsaE (TsaE) (PDB:1FL9)	COG0802	tRNA modification	PF02367.18	Threonylcarbamoyl adenosine biosynthesis protein TsaE	K06925	tRNA threonylcarbamoyladenosine biosynthesis protein TsaE	J	Translation, ribosomal structure and biogenesis	MGCHCAHQAEAHTVRLWFTLKGIQSTNVLGNCLSTVLEPGNLLLLSGDLGAGKTSLTKAIASGLGIEEREVTSPSFTIIHEHLNGRLPLIHVDLYRLG-PHADITEIGLEDYFDGKNVVIVEWAEYLKDPLVETALKIDLSFIDEQSREVYLTGKTEIWRERLLLLDDCMKA--SKA------
14769	GC_00000818	Core_metagenome	Seep_SRB2_ML8_D	2539	16	16	1	0	0.895853	0.906092	0.900943	COG0802	tRNA A37 threonylcarbamoyladenosine biosynthesis protein TsaE (TsaE) (PDB:1FL9)	COG0802	tRNA modification	PF02367.18	Threonylcarbamoyl adenosine biosynthesis protein TsaE	K06925	tRNA threonylcarbamoyladenosine biosynthesis protein TsaE	J	Translation, ribosomal structure and biogenesis	-------------MILRYTLRGIQATDALGNCLSRVLEPGSLLLLSGDLGAGKTSLTKAIASGLGIEKKEVTSPSFAIIHEYLNGRLPLIHADLYRLG-LHADITETGLEDYLDGENVIIIEWAEYLRDPLLETSIKIKLFFIDEQDREAHVSGKTEIWGERFLQLDDCMKA--PCK------
14770	GC_00000818	Core_metagenome	Seep_SRB2_Meg19_1012_Bin_14	1159	16	16	1	0	0.895853	0.906092	0.900943	COG0802	tRNA A37 threonylcarbamoyladenosine biosynthesis protein TsaE (TsaE) (PDB:1FL9)	COG0802	tRNA modification	PF02367.18	Threonylcarbamoyl adenosine biosynthesis protein TsaE	K06925	tRNA threonylcarbamoyladenosine biosynthesis protein TsaE	J	Translation, ribosomal structure and biogenesis	#NAME?
14771	GC_00000818	Core_metagenome	Seep_SRB2_Meg22_02_Bin_69	653	16	16	1	0	0.895853	0.906092	0.900943	COG0802	tRNA A37 threonylcarbamoyladenosine biosynthesis protein TsaE (TsaE) (PDB:1FL9)	COG0802	tRNA modification	PF02367.18	Threonylcarbamoyl adenosine biosynthesis protein TsaE	K06925	tRNA threonylcarbamoyladenosine biosynthesis protein TsaE	J	Translation, ribosomal structure and biogenesis	-------------MRLQYTLKGIEATNVLGNCLSMVLEPGDLFLLSGDLGAGKTSLTKAIASGLGIEEKEVTSPSFTIIHEHLNCRLPLIHVDLYRLG-PHADITEIGLEDYFDGENVVIIEWAEYLKDPLVETALKIDLSFVDEQSREVCLTGKTGIWRERLLLLDNCIKA--SDERLKIV-
14772	GC_00000818	Core_metagenome	Seep_SRB2_Meg22_1012_Bin_255	1974	16	16	1	0	0.895853	0.906092	0.900943	COG0802	tRNA A37 threonylcarbamoyladenosine biosynthesis protein TsaE (TsaE) (PDB:1FL9)	COG0802	tRNA modification	PF02367.18	Threonylcarbamoyl adenosine biosynthesis protein TsaE	K06925	tRNA threonylcarbamoyladenosine biosynthesis protein TsaE	J	Translation, ribosomal structure and biogenesis	#NAME?
14773	GC_00000818	Core_metagenome	Seep_SRB2_Meg22_1214_Bin_60	891	16	16	1	0	0.895853	0.906092	0.900943	COG0802	tRNA A37 threonylcarbamoyladenosine biosynthesis protein TsaE (TsaE) (PDB:1FL9)	COG0802	tRNA modification	PF02367.18	Threonylcarbamoyl adenosine biosynthesis protein TsaE	K06925	tRNA threonylcarbamoyladenosine biosynthesis protein TsaE	J	Translation, ribosomal structure and biogenesis	#NAME?
14774	GC_00000818	Core_metagenome	Seep_SRB2_Meg22_1214_Bin_80	476	16	16	1	0	0.895853	0.906092	0.900943	COG0802	tRNA A37 threonylcarbamoyladenosine biosynthesis protein TsaE (TsaE) (PDB:1FL9)	COG0802	tRNA modification	PF02367.18	Threonylcarbamoyl adenosine biosynthesis protein TsaE	K06925	tRNA threonylcarbamoyladenosine biosynthesis protein TsaE	J	Translation, ribosomal structure and biogenesis	#NAME?
14775	GC_00000818	Core_metagenome	Seep_SRB2_Meg22_1416_Bin_176	904	16	16	1	0	0.895853	0.906092	0.900943	COG0802	tRNA A37 threonylcarbamoyladenosine biosynthesis protein TsaE (TsaE) (PDB:1FL9)	COG0802	tRNA modification	PF02367.18	Threonylcarbamoyl adenosine biosynthesis protein TsaE	K06925	tRNA threonylcarbamoyladenosine biosynthesis protein TsaE	J	Translation, ribosomal structure and biogenesis	#NAME?
14776	GC_00000818	Core_metagenome	Seep_SRB2_Meg22_1416_Bin_56	10	16	16	1	0	0.895853	0.906092	0.900943	COG0802	tRNA A37 threonylcarbamoyladenosine biosynthesis protein TsaE (TsaE) (PDB:1FL9)	COG0802	tRNA modification	PF02367.18	Threonylcarbamoyl adenosine biosynthesis protein TsaE	K06925	tRNA threonylcarbamoyladenosine biosynthesis protein TsaE	J	Translation, ribosomal structure and biogenesis	#NAME?
14777	GC_00000818	Core_metagenome	Seep_SRB2_Meg22_1618_Bin_149	2169	16	16	1	0	0.895853	0.906092	0.900943	COG0802	tRNA A37 threonylcarbamoyladenosine biosynthesis protein TsaE (TsaE) (PDB:1FL9)	COG0802	tRNA modification	PF02367.18	Threonylcarbamoyl adenosine biosynthesis protein TsaE	K06925	tRNA threonylcarbamoyladenosine biosynthesis protein TsaE	J	Translation, ribosomal structure and biogenesis	#NAME?
14778	GC_00000818	Core_metagenome	Seep_SRB2_Meg22_1618_Bin_165	1076	16	16	1	0	0.895853	0.906092	0.900943	COG0802	tRNA A37 threonylcarbamoyladenosine biosynthesis protein TsaE (TsaE) (PDB:1FL9)	COG0802	tRNA modification	PF02367.18	Threonylcarbamoyl adenosine biosynthesis protein TsaE	K06925	tRNA threonylcarbamoyladenosine biosynthesis protein TsaE	J	Translation, ribosomal structure and biogenesis	#NAME?
14779	GC_00000818	Core_metagenome	Seep_SRB2_Meg22_46_Bin_87	490	16	16	1	0	0.895853	0.906092	0.900943	COG0802	tRNA A37 threonylcarbamoyladenosine biosynthesis protein TsaE (TsaE) (PDB:1FL9)	COG0802	tRNA modification	PF02367.18	Threonylcarbamoyl adenosine biosynthesis protein TsaE	K06925	tRNA threonylcarbamoyladenosine biosynthesis protein TsaE	J	Translation, ribosomal structure and biogenesis	#NAME?
14780	GC_00000818	Core_metagenome	Seep_SRB2_Meg22_810_Bin_10	67	16	16	1	0	0.895853	0.906092	0.900943	COG0802	tRNA A37 threonylcarbamoyladenosine biosynthesis protein TsaE (TsaE) (PDB:1FL9)	COG0802	tRNA modification	PF02367.18	Threonylcarbamoyl adenosine biosynthesis protein TsaE	K06925	tRNA threonylcarbamoyladenosine biosynthesis protein TsaE	J	Translation, ribosomal structure and biogenesis	#NAME?
14781	GC_00000818	Core_metagenome	UBA3076_sp002367355	1438	16	16	1	0	0.895853	0.906092	0.900943	COG0802	tRNA A37 threonylcarbamoyladenosine biosynthesis protein TsaE (TsaE) (PDB:1FL9)	COG0802	tRNA modification	PF02367.18	Threonylcarbamoyl adenosine biosynthesis protein TsaE	K06925	tRNA threonylcarbamoyladenosine biosynthesis protein TsaE	J	Translation, ribosomal structure and biogenesis	-------------MRLRYTLKGIEATNVLGNCLSTVLGPGNIFLLSGDLGAGKTSLTKAIASGLGVEEKEVTSPSFAIIHEHLNGRLPLIHVDLYRLG-PLADITEIGLEDYFDGKNVVIIEWAEYLKDPLVETALKIDLSFFDEQSREVCLTGKTGIWRERLLLLDDCMKA--SKV------
14782	GC_00000818	Core_metagenome	UBA3076_sp003194485	511	16	16	1	0	0.895853	0.906092	0.900943	COG0802	tRNA A37 threonylcarbamoyladenosine biosynthesis protein TsaE (TsaE) (PDB:1FL9)	COG0802	tRNA modification	PF02367.18	Threonylcarbamoyl adenosine biosynthesis protein TsaE	K06925	tRNA threonylcarbamoyladenosine biosynthesis protein TsaE	J	Translation, ribosomal structure and biogenesis	#NAME?
14783	GC_00000818	Core_metagenome	UBA3076_sp003645605	526	16	16	1	0	0.895853	0.906092	0.900943	COG0802	tRNA A37 threonylcarbamoyladenosine biosynthesis protein TsaE (TsaE) (PDB:1FL9)	COG0802	tRNA modification	PF02367.18	Threonylcarbamoyl adenosine biosynthesis protein TsaE	K06925	tRNA threonylcarbamoyladenosine biosynthesis protein TsaE	J	Translation, ribosomal structure and biogenesis	-------------MRLRYTLKGIETTNVLGNCLSMVLGPGDLFLLSGDLGAGKTSLTKAIASGLGIEEKEVTSPSFAIIHEHLNGRLPLIHVDLYRLG-PHADITEIGLEDYFDGENVVIIEWAEYLETPLVETALKIDLNFVDEQSREVCLTGKIWIWRERFLLLDDCMKA--SDE------
14784	GC_00000819	Core_metagenome	FWG173_SeepSRB2	1901	15	16	2	0	0.929863	0.90837	0.918991	COG0642|COG0745	Signal transduction histidine kinase (BaeS) (PDB:1JOY)|DNA-binding response regulator, OmpR family, contains REC and winged-helix (wHTH) domain (OmpR) (PDB:1XHF)			PF00072.25	Response regulator receiver domain			T|T|K	Signal transduction mechanisms|Signal transduction mechanisms|Transcription	MDKNKILIVEDNVDTVDLLRKRLRADGYDTAEAYDGEEGLKRVAEYEPDLIVLDIMMPKLDGFEVCKRLKEDESTRYIPVLMLTAKGDVDSTVKGLDVGGDDYLAKPFDYKELIARIRSLLSIKKEREKLLEEEKSEALEKMMDQVAHEIRNPLVTIGGFARRISESLSEGDPNRKYLELIVQNVETLEHMIKKLIELKTTVISYREPADLNEIIVEVIEEFKPAVEENHIDVKTELMKNPPDISVDREQIKAAFAHLIENAIEAMRNKQRILKIGSRVSEGYIEIKVSDTGVGIPKDKLKNILDPFFTSKIHAGLGLTYALKIIQAHRGTISVESELGKGSAFTIRLPVKRPGSH
14785	GC_00000819	Core_metagenome	FWG174_SeepSRB2	205	15	16	2	0	0.929863	0.90837	0.918991	COG0642|COG0745	Signal transduction histidine kinase (BaeS) (PDB:1JOY)|DNA-binding response regulator, OmpR family, contains REC and winged-helix (wHTH) domain (OmpR) (PDB:1XHF)			PF00072.25	Response regulator receiver domain			T|T|K	Signal transduction mechanisms|Signal transduction mechanisms|Transcription	MDKNKILIVEDNVDTVDLLRKRLRADGYDTAEAYDGEEGLKRVAEYEPDLIVLDIMMPKLDGFEVCKRLKEDESTRYIPVLMLTAKGDVDSTVKGLDVGGDDYLAKPFDYKELIARIRSLLSIKKEREKLLEEEKSEALEKMMDQVAHEIRNPLVTIGGFARRISESLSEGDPNRKYLELIVQNVETLEHMIKKLIELKTTVISYREPADLNEIIVEVIEEFKPAVEENHIDVKTELMKNPPDISVDREQIKAAFAHLIENAIEAMRNKQRILKIGSRVSEGYIEIKVSDTGVGIPKDKLKNILDPFFTSKIHAGLGLTYALKIIQAHRGTISVESELGKGSAFTIRLPVKRPGSH
14786	GC_00000819	Core_metagenome	Seep_SRB2_ML8_D	1872	15	16	2	0	0.929863	0.90837	0.918991	COG0642|COG0745	Signal transduction histidine kinase (BaeS) (PDB:1JOY)|DNA-binding response regulator, OmpR family, contains REC and winged-helix (wHTH) domain (OmpR) (PDB:1XHF)			PF00072.25	Response regulator receiver domain			T|T|K	Signal transduction mechanisms|Signal transduction mechanisms|Transcription	MDKNKILIVEDNVDTVELLKKRLRADGYDTAEAYDGEEALKIVTEYEPDLILLDIMMPKLDGFEVCKRLKEDESTRYIPVLMLTAKGDVDSTCKGLDIGGDDYLAKPFDYKELVTRIRSLISMKVEREKLLKEEKSEALEKMMDQVAHEIRNPLVTIGGFARRISESLSESDPNRKYLKLIVQNVETLEHMIKKLIELQATTISYREPVDINEIIAKAIEDYKTALEENHVDLTTDLMKNLPNISVDKEQIKVAISHLIENAIEAMRNKTRALIIASRVREGYIEIDVSDTGIGIPKEKLKNILDPFFTSKIHAGLGLTYALKIIQAHRGTISVESKLGKGSTFTIRLPVKRPGSH
14787	GC_00000819	Core_metagenome	Seep_SRB2_Meg22_1012_Bin_255	1599	15	16	2	0	0.929863	0.90837	0.918991	COG0642|COG0745	Signal transduction histidine kinase (BaeS) (PDB:1JOY)|DNA-binding response regulator, OmpR family, contains REC and winged-helix (wHTH) domain (OmpR) (PDB:1XHF)			PF00072.25	Response regulator receiver domain			T|T|K	Signal transduction mechanisms|Signal transduction mechanisms|Transcription	MDKDKILIVEDNVDTVDLLRKRLHADGFDTAEAYDGEEGLKKVAEYEPDLIVLDIMMPKLDGFEVCKRLKEDESTRYIPVLMLTAKGDVDSTVKGLDVGGDDYLAKPFDYKELVARIRSLLSIKAEREKLLEEEKSEALEKMMDQVVHEIRNPLVAIGGFARRISESLSEGDPNREYLKLIVQNVETLEHMIKKLIELKTTVISYREPADINKIIAEAIEKYRPAIVENHIDVKTDLMKNPPDIFVDREQIKAAVSHLIENAIEAMRNKQRILEISSRVSEGYIEIMVSDTGVGIPKDKLKNILDPFFTSKIHAGLGLTYALKIIQAHRGTISVESKLGKGSVFTIRLPVKRPGSH
14788	GC_00000819	Core_metagenome	Seep_SRB2_Meg22_1214_Bin_60	1051	15	16	2	0	0.929863	0.90837	0.918991	COG0642|COG0745	Signal transduction histidine kinase (BaeS) (PDB:1JOY)|DNA-binding response regulator, OmpR family, contains REC and winged-helix (wHTH) domain (OmpR) (PDB:1XHF)			PF00072.25	Response regulator receiver domain			T|T|K	Signal transduction mechanisms|Signal transduction mechanisms|Transcription	MDKDKILIVEDNVDTVDLLRKRLRADGYDTAEAYDGEEGLERFAEYEPDLVVLDIMMPKLDGFEVCKRLKEDESTRQIPVLMLTAKGDVDSTCKGLDVGGDDYLAKPFDYKELVARIRSLLSMRAEREKLLEEEKSEALEKMMDQVAHEIRNPLVAIGGFARRISDSLSEDDPNKKCLELIIQNVETLEHMIKKLIELKTTVISYREPVDINEIIAEAIEEYRLALKENHVDVKTELMKNPPDIFVDREQIKVAFANLIENAVEAMRNETRILKIGSRVSEGYVEIKVSDTGVGIPKDKLKNVLDPFFTSKIHAGLGLTYALKIIQAHRGTVSVGSEPGKGSTFTIRLPVKRPGSH
14789	GC_00000819	Core_metagenome	Seep_SRB2_Meg22_1214_Bin_80	1947	15	16	2	0	0.929863	0.90837	0.918991	COG0642|COG0745	Signal transduction histidine kinase (BaeS) (PDB:1JOY)|DNA-binding response regulator, OmpR family, contains REC and winged-helix (wHTH) domain (OmpR) (PDB:1XHF)			PF00072.25	Response regulator receiver domain			T|T|K	Signal transduction mechanisms|Signal transduction mechanisms|Transcription	MDKDKILIVEDNVDTVDLLRKRLHADGFDTAEAYDGEEGLKKVAEYEPDLIVLDIMMPKLDGFEVCKRLKEDESTRYIPVLMLTAKGDVDSTVKGLDVGGDDYLAKPFDYKELVARIRSLLSIKAEREKLLEEEKSEALEKMMDQVVHEIRNPLVAIGGFARRISESLSEGDPNREYLKLIVQNVETLEHMIKKLIELKTTVISYREPADINKIIAEAIEKYRPAIVENHIDVKTDLMKNPPDIFVDREQIKAAVSHLIENAIEAMRNKQRILEISSRVSEGYIEIMVSDTGVGIPKDKLKNILDPFFTSKIHAGLGLTYALKIIQAHRGTISVESKLGKGSVFTIRLPVKRPGSH
14790	GC_00000819	Core_metagenome	Seep_SRB2_Meg22_1416_Bin_56	506	15	16	2	0	0.929863	0.90837	0.918991	COG0642|COG0745	Signal transduction histidine kinase (BaeS) (PDB:1JOY)|DNA-binding response regulator, OmpR family, contains REC and winged-helix (wHTH) domain (OmpR) (PDB:1XHF)			PF00072.25	Response regulator receiver domain			T|T|K	Signal transduction mechanisms|Signal transduction mechanisms|Transcription	MDKDKILIVEDNVDTVDLLRKRLRADGYDTAEAYDGEEGLERFAEYEPDLVVLDIMMPKLDGFEVCKRLKEDESTRQIPVLMLTAKGDVDSTCKGLDVGGDDYLAKPFDYKELVARIRSLLSMRAEREKLLEEEKSEALEKMMDQVAHEIRNPLVAIGGFARRISDSLSEDDPNKKCLELIIQNVETLEHMIKKLIELKTTVISYREPVDINEIIAEAIEEYRLALKENHVDVKTELMKNPPDIFVDREQIKVAFANLIENAVEAMRNETRILKIGSRVSEGYVEIKVSDTGVGIPKDKLKNVLDPFFTSKIHAGLGLTYALKIIQAHRGTVSVGSEPGKGSTFTIRLPVKRPGSH
14791	GC_00000819	Core_metagenome	Seep_SRB2_Meg22_1618_Bin_149	720	15	16	2	0	0.929863	0.90837	0.918991	COG0642|COG0745	Signal transduction histidine kinase (BaeS) (PDB:1JOY)|DNA-binding response regulator, OmpR family, contains REC and winged-helix (wHTH) domain (OmpR) (PDB:1XHF)			PF00072.25	Response regulator receiver domain			T|T|K	Signal transduction mechanisms|Signal transduction mechanisms|Transcription	MDKDKILIVEDNVDTVDLLRKRLRADGYDTAEAYDGEEGLERFAEYEPDLVVLDIMMPKLDGFEVCKRLKEDESTRQIPVLMLTAKGDVDSTCKGLDVGGDDYLAKPFDYKELVARIRSLLSMRAEREKLLEEEKSEALEKMMDQVAHEIRNPLVAIGGFARRISDSLSEDDPNKKCLELIIQNVETLEHMIKKLIELKTTVISYREPVDINEIIAEAIEEYRLALKENHVDVKTELMKNPPDIFVDREQIKVAFANLIENAVEAMRNETRILKIGSRVSEGYVEIKVSDTGVGIPKDKLKNVLDPFFTSKIHAGLGLTYALKIIQAHRGTVSVGSEPGKGSTFTIRLPVKRPGSH
14792	GC_00000819	Core_metagenome	Seep_SRB2_Meg22_1618_Bin_165	1762	15	16	2	0	0.929863	0.90837	0.918991	COG0642|COG0745	Signal transduction histidine kinase (BaeS) (PDB:1JOY)|DNA-binding response regulator, OmpR family, contains REC and winged-helix (wHTH) domain (OmpR) (PDB:1XHF)			PF00072.25	Response regulator receiver domain			T|T|K	Signal transduction mechanisms|Signal transduction mechanisms|Transcription	MDKDKILIVEDNVDTVDLLRKRLRADGFDTAEAYDGEEGLKKVAEYEPDLIVLDIMMPKLDGFEVCKRLKEDESTRYIPVLMLTAKGDVDSTVKGLDVGGDDYLAKPFDYKELVARIRSLLSIKAEREKLLEEEKSEALEKMMDQVVHEIRNPLVAIGGFARRISESLSEGDPNREYLKLIVQNVETLEHMIKKLIELKTTVISYREPADINKIIAEAIEKYRPAIVENHIDVKTDLMKNPPDIFVDREQIKAAVSHLIENAIEAMRNKQRILEISSRVSEGYIEIMVSDTGVGIPKDKLKNILDPFFTSKIHAGLGLTYALKIIQAHRGTISVESKLGKGSVFTIRLPVKRPGSH
14793	GC_00000819	Core_metagenome	Seep_SRB2_Meg22_46_Bin_87	269	15	16	2	0	0.929863	0.90837	0.918991	COG0642|COG0745	Signal transduction histidine kinase (BaeS) (PDB:1JOY)|DNA-binding response regulator, OmpR family, contains REC and winged-helix (wHTH) domain (OmpR) (PDB:1XHF)			PF02518.27	Histidine kinase-, DNA gyrase B-, and HSP90-like ATPase			T|T|K	Signal transduction mechanisms|Signal transduction mechanisms|Transcription	#NAME?
14794	GC_00000819	Core_metagenome	Seep_SRB2_Meg22_46_Bin_87	270	15	16	2	0	0.929863	0.90837	0.918991	COG0642|COG0745	Signal transduction histidine kinase (BaeS) (PDB:1JOY)|DNA-binding response regulator, OmpR family, contains REC and winged-helix (wHTH) domain (OmpR) (PDB:1XHF)			PF00072.25	Response regulator receiver domain			T|T|K	Signal transduction mechanisms|Signal transduction mechanisms|Transcription	MDKDKILIVEDNVDTVDLLRKRLRADGYDTAEAYDGEEGLERFAEYEPDLVVLDIMMPKLDGFEVCKRLKEDESTRQIPVLMLTAKGDVDSTCKGLDVGGDDYLAKPFDYK------------------------------------------------------------------------------------------------------------------------------------------------------------------------VQGY----------------------------------------------GHCSA----------------------
14795	GC_00000819	Core_metagenome	Seep_SRB2_Meg22_810_Bin_10	2197	15	16	2	0	0.929863	0.90837	0.918991	COG0642|COG0745	Signal transduction histidine kinase (BaeS) (PDB:1JOY)|DNA-binding response regulator, OmpR family, contains REC and winged-helix (wHTH) domain (OmpR) (PDB:1XHF)			PF00072.25	Response regulator receiver domain			T|T|K	Signal transduction mechanisms|Signal transduction mechanisms|Transcription	MDKDKILIVEDNVDTVDLLRKRLRADGYDTAEAYDGEEGLERFAEYEPDLVVLDIMMPKLDGFEVCKRLKEDESTRQIPVLMLTAKGDVDSTCKGLDVGGDDYLAKPFDYKELVARIRSLLSMRAEREKLLEEEKSEALEKMMDQVAHEIRNPLVAIGGFARRISDSLSEDDPNKKCLELIIQNVETLEHMIKKLIELKTTVISYREPVDINEIIAEAIEEYRLALKENHVDVKTELMKNPPDIFVDREQIKVAFANLIENAVEAMRNETRILKIGSRVSEGYVEIKVSDTGVGIPKDKLKNVLDPFFTSKIHAGLGLTYALKIIQAHRGTVSVGSEPGKGSTFTIRLPVKRPGSH
14796	GC_00000819	Core_metagenome	UBA3076_sp002367355	2131	15	16	2	0	0.929863	0.90837	0.918991	COG0642|COG0745	Signal transduction histidine kinase (BaeS) (PDB:1JOY)|DNA-binding response regulator, OmpR family, contains REC and winged-helix (wHTH) domain (OmpR) (PDB:1XHF)			PF00072.25	Response regulator receiver domain			T|T|K	Signal transduction mechanisms|Signal transduction mechanisms|Transcription	MDKNKILIVEDNIDTVDLLRKRLRADGYDTAEAYDGEEGLEKFAEYEPDLVVLDIMMPKLDGFEVCKRLKEDESTRYIPVIILTAKGDVDSTVKGLDIGGDDYLAKPFDYKELVARIRSLLSIKEERKKLLEAEKTEALEKMMDQVAHEIRNPLVTIGGFARRISESLSENDPNRKYLKLIVQNVETLEHMIKKLIELKTTVISYREPADINEIIAEAIEEYKPALEKNHVDVKTELMKNLPDISVDREQIKAAFAHLIENAIEAMRNKTRMLNISSRVSEEYIEIKISDTGVGIPKDKLKNVLDPFFTSKIHAGLGLTYALKIIQAHRGTISVESELGKGSTFTIRLPVKRSGK-
14797	GC_00000819	Core_metagenome	UBA3076_sp003194485	2253	15	16	2	0	0.929863	0.90837	0.918991	COG0642|COG0745	Signal transduction histidine kinase (BaeS) (PDB:1JOY)|DNA-binding response regulator, OmpR family, contains REC and winged-helix (wHTH) domain (OmpR) (PDB:1XHF)			PF00072.25	Response regulator receiver domain			T|T|K	Signal transduction mechanisms|Signal transduction mechanisms|Transcription	MDKDKILIVEDNVDTVDLLRKRLRADGFDTAEAYDGEEGLKKVAEYEPDLIVLDIMMPKLDGFEVCKRLKEDESTRYIPVLMLTAKGDVDSTVKGLDVGGDDYLAKPFDYKELVARIRSLLSIKAEREKLLEEEKSEALEKMMDQVVHEIRNPLVAIGGFARRISESLSEGDPNKEYLKLIVQNVETLEHMIKKLIELKTTVISYREPADINKIIAEAIEKYRPAIVENHIDVKTDLMKNPPDIFVDREQIKAAVSHLIENAIEAMRNKQRILEISSRVSEGYIEIMVSDTGVGIPKDKLKNILDPFFTSKIHAGLGLTYALKIIQAHRGTISVESKLGKGSVFTIRLPVKRPGSH
14798	GC_00000819	Core_metagenome	UBA3076_sp003194495	2120	15	16	2	0	0.929863	0.90837	0.918991	COG0642|COG0745	Signal transduction histidine kinase (BaeS) (PDB:1JOY)|DNA-binding response regulator, OmpR family, contains REC and winged-helix (wHTH) domain (OmpR) (PDB:1XHF)			PF00072.25	Response regulator receiver domain			T|T|K	Signal transduction mechanisms|Signal transduction mechanisms|Transcription	MDKNKILIVEDNIDTVDLLRKRLRADGYDTAEAYDGEEGLERFAEYEPDLVVLDIMMPKMDGFEVCKRLKEDENTRHIPVIILTAKGDVDSTVKGLDVGGDDYLAKPFDYKELVARIRSLLSMKEERKKSLEAEKTEALEKMMDQVAHEIRNPLVTIGGFARRISESLSESDPNRKYLELIVQNVETLEHMIKKLIELKTTVISYREPADINEIIAEAIEEYRPALEENHIDIKTELMKNLPDISVDREQIKVAFAHLIENAIEAMRNKTRVLNISSRVSEGYIEIKISDTGVGIPKDKLKNVLDPFFTSKIHAGLGLTYALKIIQAHRGTISVESEPGEGSTFTIILPVKRSGK-
14799	GC_00000819	Core_metagenome	UBA3076_sp003645605	693	15	16	2	0	0.929863	0.90837	0.918991	COG0642|COG0745	Signal transduction histidine kinase (BaeS) (PDB:1JOY)|DNA-binding response regulator, OmpR family, contains REC and winged-helix (wHTH) domain (OmpR) (PDB:1XHF)			PF00072.25	Response regulator receiver domain			T|T|K	Signal transduction mechanisms|Signal transduction mechanisms|Transcription	MDKTKILIVEDNIDTVDLLRKRLRADGYDTAEAYDGEEGLERFAEYEPDLVVLDIMMPKMDGFEVCKRLKEDESTRYIPVIILTAKGDVDSTVKGLDIGGDDYLAKPFDYKELVARIRSLLSMKEERKKLMEAEKTEALEKMMDQVAHEIRNPLVAIGGFARRICESLSEDDPNRKYLKLIVQNVETLEHMIKKLIELKTTVISYREPADINKIIAEAIEKYRPALEENHIDIKTELMKNLPDISVDREQIEAAFANFIENAMEAMRNKTRMLNISSRVSEEYIEIKISDTGVGIPKDKLKNVLDPFFTSKIHAGLGLTYALKIIQAHRGTISVESEPGEGSTFTIRLPVKRSGK-
14800	GC_00000820	Core_metagenome	FWG173_SeepSRB2	1213	15	16	2	0	0.948528	0.91857	0.933309	COG1004	UDP-glucose 6-dehydrogenase (Ugd) (PDB:1DLI)			PF03721.15	UDP-glucose/GDP-mannose dehydrogenase family, NAD binding domain	K00012	UDPglucose 6-dehydrogenase [EC:1.1.1.22]	M	Cell wall/membrane/envelope biogenesis	MKIIVAGTGYVGLVHAAVCSEYGHEVYAYDIDPDKIKAFSTGQTEEIEKYVNEPGLTNIIKETLGKYLFFSSDLNSILEGTDAVFMCLPTPPNLNGSTNLTFYNAAAENIAMTVAKRKDRRRIVFVNKSTVPIGTAQHLQDIMDTHGVENFGVASNPEFLAEGTAIAQARKPDRVVVGCDHEEDFRILRRVYSQFVRHVSVQYIETTPETAEAIKYVANTMLLTYISFWNGVGAKIGEKFPNVRIDDLRLGVTADDRISTWGSFVSNGAGGSCFGKDIASLIYQMRRVNVSTKMLEASYEVNEFQKVYLIDRAITEAGFQFNNKTIAVLGLAFKKHTNDMRDASSIKVIESLLGKGVAKIKAYDPLAIETAKAEFSISKNILFEKIDYFHTAKEALEGSHALFVSSDCEEFRGLSRTIEETVKPPYLVMDGRRIIPDFEEIVAKGFSYLAVGAMVIKPE
14801	GC_00000820	Core_metagenome	Seep_SRB2_ML8_D	1489	15	16	2	0	0.948528	0.91857	0.933309	COG1004	UDP-glucose 6-dehydrogenase (Ugd) (PDB:1DLI)			PF03721.15	UDP-glucose/GDP-mannose dehydrogenase family, NAD binding domain	K00012	UDPglucose 6-dehydrogenase [EC:1.1.1.22]	M	Cell wall/membrane/envelope biogenesis	MKIIVAGTGYVGLVHAAVCSEYGHEVYAYDIDSSKIKAFSTGQTEEIEKYVNEPGLTNIIKETIGKYLFFTSDFTPVLEGADVIFMCLPTPPNLDGSTNLVFYNAAVEDLALVAAKRKDRRRIVFVNKSTVPIGTARHLQEIMNSHGVENFGVASNPEFLAEGTAVAQARNPDRVVVGCDDEEDFKILRGVYSQFINHVRIKYIETTPESAEAIKYVANTLLLTYISFWNGVGAKIGEKFPNVKIDDLRLGVTADDRISTWGSFVSNGAGGSCFGKDIASLIYQMRRVNVSTKMLEASYEVNEFQKVYLIDRAITELGFQFNNKTIAVLGLAFKKHTNDMRDASSIKVIESLLGKGAANIKAYDPLAIDTARSEFSTSKNILFEKISYFHTAKEALEESHALFISSDCEEFRGLSRTIEESVKPPYLVMDGRRMIPDFEEMVSKGFSYLAVGAMAIKPV
14802	GC_00000820	Core_metagenome	Seep_SRB2_Meg19_1012_Bin_14	516	15	16	2	0	0.948528	0.91857	0.933309	COG1004	UDP-glucose 6-dehydrogenase (Ugd) (PDB:1DLI)			PF03721.15	UDP-glucose/GDP-mannose dehydrogenase family, NAD binding domain	K00012	UDPglucose 6-dehydrogenase [EC:1.1.1.22]	M	Cell wall/membrane/envelope biogenesis	MKIIVSGTGYVGLVHAAVCSEYGHEVYAYDIDTDKVEAFSTGQTEKIEKYVNEPGLTNIIKETLGKYLFFTSDLNSVLEGTDAIFMCLPTPPNLDGSTNLTFYNAAAENIAMAVAKRKDKRRIVFVNKSTVPIGTARHLQEIMDTHSVENFGVASNPEFLAEGTAVAQARSPDRLVVGCDYEEDFKILRRVYSQFVNHVRVKYIETTPESAEAIKYVANTLLLTYISFWNGVGAKIGEKFPNVKIDDLRLGVTADDRISTWGSFVSNGAGGSCFGKDIASLIYQMRRVNVSTKMLEASYEVNEFQKVYLIDRAITETGFQFNNKTIAVLGLAFKKHTNDMRDASSIKVIESLLGKGVANIKAYDPLAIETARAEFSISKNILFEKIGYFHTAKEALEGSHALFISSDCEEFRGLSRTIEESVKPPYLVMDGRRMIPDFEEMLSKGFSYLAVGAMPMKPE
14803	GC_00000820	Core_metagenome	Seep_SRB2_Meg22_1012_Bin_255	530	15	16	2	0	0.948528	0.91857	0.933309	COG1004	UDP-glucose 6-dehydrogenase (Ugd) (PDB:1DLI)			PF03721.15	UDP-glucose/GDP-mannose dehydrogenase family, NAD binding domain	K00012	UDPglucose 6-dehydrogenase [EC:1.1.1.22]	M	Cell wall/membrane/envelope biogenesis	MKIIVAGTGYVGLVHAAVCSEYGHEVYAYDIDPDKIKAFSTGLAEEIEKYVNEPGLINIIKETLGKYLFFSSDLNSILEGADAVFMCLPTPPNLDGSTNLTFYNAATESIAMTAAKRKDRRRIVFVNKSTVPIGTARHLQEIMNTHSVENFGVASNPEFLAEGTAVAQARRPDRIVVGCDHEEDFRILRRVYSQFVRHVSVQYIETTPETAEAIKYVANTMLLTYISFWNGVGAKIGEKFPNVRIDDLRLGVTADDRISTWGSFVSNGAGGSCFGKDIASLIYQLRRVNVSTKMLEASYEVNEFQKVYLIDRAITEAGFQFNNKTIAVLGLAFKKHTNDMRDASSIKVIESLLGKGVAKIKAYDPLAIETAKAELSASKNILFEKIDYFHTAKEALEGSHALFISSDCEEFRGLSRTIEEAVEPPYLVMDGRRMIPDFEEMVAKGFSYLAVGSMVMKPE
14804	GC_00000820	Core_metagenome	Seep_SRB2_Meg22_1214_Bin_60	817	15	16	2	0	0.948528	0.91857	0.933309	COG1004	UDP-glucose 6-dehydrogenase (Ugd) (PDB:1DLI)			PF03721.15	UDP-glucose/GDP-mannose dehydrogenase family, NAD binding domain	K00012	UDPglucose 6-dehydrogenase [EC:1.1.1.22]	M	Cell wall/membrane/envelope biogenesis	MKIIVSGTGYVGLVHAAVCSEYGHEVYAYDIDTDKVEAFSTGQTEKIEKYVNEPGLTNIIKETLGKYLFFTSDLNSVLEGTDAIFMCLPTPPNLDGSTNLTFYNAAAENIAMAVAKRKDKRRIVFVNKSTVPIGTARHLQEIMDTHSVENFGVASNPEFLAEGTAVAQARSPDRLVVGCDYEEDFKILRRVYSQFVNHVRVKYIETTPESAEAIKYVANTLLLTYISFWNGVGAKIGEKFPNVKIDDLRLGVTADDRISTWGSFVSNGAGGSCFGKDIASLIYQMRRVNVSTKMLEASYEVNEFQKVYLIDRAITETGFQFNNKTIAVLGLAFKKHTNDMRDASSIKVIESLLGKGVANIKAYDPLAIETARAEFSISKNILFEKIGYFHTAKEALEGSHALFISSDCEEFRGLSRTIEESVKPPYLVMDGRRMIPDFEEMLSKGFSYLAVGAMPMKPE
14805	GC_00000820	Core_metagenome	Seep_SRB2_Meg22_1214_Bin_80	1248	15	16	2	0	0.948528	0.91857	0.933309	COG1004	UDP-glucose 6-dehydrogenase (Ugd) (PDB:1DLI)			PF03720.16	UDP-glucose/GDP-mannose dehydrogenase family, UDP binding domain			M	Cell wall/membrane/envelope biogenesis	-------------------------------------------------------------------------------------MCLPTPPNLDGSTNLTFYNAATESIAMTAAKRKDRRRIVFVNKSTVPIGTARHLQEIMNTHSVENFGVASNPEFLAEGTAVAQARRPDRIVVGCDHEEDFRILRRVYSQFVRHVSVQYIETTPETAEAIKYVANTMLLTYISFWNGVGAKIGEKFPNVRIDDLRLGVTADDRISTWGSFVSNGAGGSCFGKDIASLIYQLRRVNVSTKMLEASYEVNEFQKVYLIDRAITEAGFQFNNKTIAVLGLAFKKHTNDMRDASSIKVIESLLGKGVAKIKAYDPLAIETAKAELSASKNILFEKIDYFHTAKEALEGSHALFISSDCEEFRGLSRTIEEAVEPPYLVMDGRRMIPDFEEMVAKGFSYLAVGSMVMKPE
14806	GC_00000820	Core_metagenome	Seep_SRB2_Meg22_1214_Bin_80	1247	15	16	2	0	0.948528	0.91857	0.933309	COG1004	UDP-glucose 6-dehydrogenase (Ugd) (PDB:1DLI)			PF03721.15	UDP-glucose/GDP-mannose dehydrogenase family, NAD binding domain			M	Cell wall/membrane/envelope biogenesis	MKIIVAGTGYVGLVHAAVCSEYGHEVYAYDIDPDKIKAFSTG----------------------------------------------------------------------------------------LALTRLKHFRPV----------------------------------------------------------------------------------------------------------------------WPKRLKN------------------------------------------------------------------------------------------------------------------------------------------------------------------------------------------MSMSRD
14807	GC_00000820	Core_metagenome	Seep_SRB2_Meg22_1416_Bin_176	414	15	16	2	0	0.948528	0.91857	0.933309	COG1004	UDP-glucose 6-dehydrogenase (Ugd) (PDB:1DLI)			PF03721.15	UDP-glucose/GDP-mannose dehydrogenase family, NAD binding domain	K00012	UDPglucose 6-dehydrogenase [EC:1.1.1.22]	M	Cell wall/membrane/envelope biogenesis	MKIIVAGTGYVGLVHAAVCSEYGHEVYAYDIDPDKIKAFSTGLAEEIEKYVNEPGLINIIKETLGKYLFFSSDLNSILEGADAVFMCLPTPPNLDGSTNLTFYNAATESIAMTAAKRKDRRRIVFVNKSTVPIGTARHLQEIMNTHSVENFGVASNPEFLAEGTAVAQARRPDRIVVGCDHEEDFRILRRVYSQFVRHVSVQYIETTPETAEAIKYVANTMLLTYISFWNGVGAKIGEKFPNVRIDDLRLGVTADDRISTWGSFVSNGAGGSCFGKDIASLIYQLRRVNVSTKMLEASYEVNEFQKVYLIDRAITEAGFQFNNKTIAVLGLAFKKHTNDMRDASSIKVIESLLGKGVAKIKAYDPLAIETAKAELSASKNILFEKIDYFHTAKEALEGSHALFISSDCEEFRGLSRTIEEAVEPPYLVMDGRRMIPDFEEMVAKGFSYLAVGSMVMKPE
14808	GC_00000820	Core_metagenome	Seep_SRB2_Meg22_1416_Bin_56	1746	15	16	2	0	0.948528	0.91857	0.933309	COG1004	UDP-glucose 6-dehydrogenase (Ugd) (PDB:1DLI)			PF03721.15	UDP-glucose/GDP-mannose dehydrogenase family, NAD binding domain	K00012	UDPglucose 6-dehydrogenase [EC:1.1.1.22]	M	Cell wall/membrane/envelope biogenesis	MKIIVSGTGYVGLVHAAVCSEYGHEVYAYDIDTDKVEAFSTGQTEKIEKYVNEPGLTNIIKETLGKYLFFTSDLNSVLEGTDAIFMCLPTPPNLDGSTNLTFYNAAAENIAMAVAKRKDKRRIVFVNKSTVPIGTARHLQEIMDTHSVENFGVASNPEFLAEGTAVAQARSPDRLVVGCDYEEDFKILRRVYSQFVNHVRVKYIETTPESAEAIKYVANTLLLTYISFWNGVGAKIGEKFPNVKIDDLRLGVTADDRISTWGSFVSNGAGGSCFGKDIASLIYQMRRVNVSTKMLEASYEVNEFQKVYLIDRAITETGFQFNNKTIAVLGLAFKKHTNDMRDASSIKVIESLLGKGVANIKAYDPLAIETARAEFSISKNILFEKIGYFHTAKEALEGSHALFISSDCEEFRGLSRTIEESVKPPYLVMDGRRMIPDFEEMLSKGFSYLAVGAMPMKPE
14809	GC_00000820	Core_metagenome	Seep_SRB2_Meg22_1618_Bin_149	1333	15	16	2	0	0.948528	0.91857	0.933309	COG1004	UDP-glucose 6-dehydrogenase (Ugd) (PDB:1DLI)			PF03721.15	UDP-glucose/GDP-mannose dehydrogenase family, NAD binding domain	K00012	UDPglucose 6-dehydrogenase [EC:1.1.1.22]	M	Cell wall/membrane/envelope biogenesis	MKIIVSGTGYVGLVHAAVCSEYGHEVYAYDIDTDKVEAFSTGQTEKIEKYVNEPGLTNIIKETLGKYLFFTSDLNSVLEGTDAIFMCLPTPPNLDGSTNLTFYNAAAENIAMAVAKRKDKRRIVFVNKSTVPIGTARHLQEIMDTHSVENFGVASNPEFLAEGTAVAQARSPDRLVVGCDYEEDFKILRRVYSQFVNHVRVKYIETTPESAEAIKYVANTLLLTYISFWNGVGAKIGEKFPNVKIDDLRLGVTADDRISTWGSFVSNGAGGSCFGKDIASLIYQMRRVNVSTKMLEASYEVNEFQKVYLIDRAITETGFQFNNKTIAVLGLAFKKHTNDMRDASSIKVIESLLGKGVANIKAYDPLAIETARAEFSISKNILFEKIGYFHTAKEALEGSHALFISSDCEEFRGLSRTIEESVKPPYLVMDGRRMIPDFEEMLSKGFSYLAVGAMPMKPE
14810	GC_00000820	Core_metagenome	Seep_SRB2_Meg22_1618_Bin_165	248	15	16	2	0	0.948528	0.91857	0.933309	COG1004	UDP-glucose 6-dehydrogenase (Ugd) (PDB:1DLI)			PF03721.15	UDP-glucose/GDP-mannose dehydrogenase family, NAD binding domain	K00012	UDPglucose 6-dehydrogenase [EC:1.1.1.22]	M	Cell wall/membrane/envelope biogenesis	MKIIVAGTGYVGLVHAAVCSEYGHEVYAYDIDPDKIKAFSTGLAEEIEKYVNEPGLINIIKETLGKYLFFSSDLNSILEGADAVFMCLPTPPNLDGSTNLTFYNAATESIAMTAAKRKDRRRIVFVNKSTVPIGTARHLQEIMNTHSVENFGVASNPEFLAEGTAVAQARRPDRIVVGCDHEEDFRILRRVYSQFVRHVSVQYIETTPETAEAIKYVANTMLLTYISFWNGVGAKIGEKFPNVRIDDLRLGVTADDRISTWGSFVSNGAGGSCFGKDIASLIYQLRRVNVSTKMLEASYEVNEFQKVYLIDRAITEAGFQFNNKTIAVLGLAFKKHTNDMRDASSIKVIESLLGKGVAKIKAYDPLAIETAKAELSASKNILFEKIDYFHTAKEALEGSHALFISSDCEEFRGLSRTIEEAVEPPYLVMDGRCMIPDFEEMVAKGFSYLAVGSMVMKPE
14811	GC_00000820	Core_metagenome	Seep_SRB2_Meg22_46_Bin_87	1681	15	16	2	0	0.948528	0.91857	0.933309	COG1004	UDP-glucose 6-dehydrogenase (Ugd) (PDB:1DLI)			PF03721.15	UDP-glucose/GDP-mannose dehydrogenase family, NAD binding domain	K00012	UDPglucose 6-dehydrogenase [EC:1.1.1.22]	M	Cell wall/membrane/envelope biogenesis	MKIIVSGTGYVGLVHAAVCSEYGHEVYAYDIDTDKVEAFSTGQTEKIEKYVNEPGLTNIIKETLGKYLFFTSDLNSVLEGTDAIFMCLPTPPNLDGSTNLTFYNAAAENIAMTVAKRKDKRRIVFVNKSTVPIGTARHLQEIMDTHSVENFGVASNPEFLAEGTAVAQARSPDRLVVGCDYEEDFKILRRVYSQFVNHVRVKYIETTPESAEAIKYVANTLLLTYISFWNGVGAKIGEKFPNVKIDDLRLGVTADDRISTWGSFVSNGAGGSCFGKDIASLIYQMRRVNVSTKMLEASYEVNEFQKVYLIDRAITETGFQFNNKTIAVLGLAFKKHTNDMRDASSIKVIESLLGKGVANIKAYDPLAIETARAEFSISKNILFEKIGYFHTAKEALEGSHALFISSDCEEFRGLSRTIEESVKPPYLVMDGRRMIPDFEEMLSKGFSYLAVGAMPMKPE
14812	GC_00000820	Core_metagenome	UBA3076_sp002367355	1431	15	16	2	0	0.948528	0.91857	0.933309	COG1004	UDP-glucose 6-dehydrogenase (Ugd) (PDB:1DLI)			PF03721.15	UDP-glucose/GDP-mannose dehydrogenase family, NAD binding domain	K00012	UDPglucose 6-dehydrogenase [EC:1.1.1.22]	M	Cell wall/membrane/envelope biogenesis	MKIIVAGTGYVGLVHAAVCSEYGHEVYAYDIDADKIKAFSTGQTEEIEKYVNEPGLTNIIKETLGKYLFFTPDLNSIIEGADAIFMCLPTPPNLDGSTNLTYYNAAAENIAMTAAKRKDKRRIVFVNKSTVPIGTARHLQEIVDTHGVENFGVASNPEFLAEGTAVAQARSPDRVVVGCDYEEDFKILRRVYSQFVNHVRIKYIETTPESAEAIKYVANTLLLTYISFWNGVGAKIGEKYPNVKIDDLRLGVTADDRISTWGSFVSNGAGGSCFGKDIASLIYQMRKVNVSTKMLEASYEVNEFQKVYLIDRAITEAGFQFNNKTIAVLGLAFKKHTNDMRDASSIKVIESLLGKGVAKIKAYDPLAIETAAAEFSISKNILFEKIDYFHTAKEALEGSHALFVSSDCEEFRGLSRTIEENVEPPYLVMDGRRMIPDFEEMVSKGFSYLAVGAMATKPE
14813	GC_00000820	Core_metagenome	UBA3076_sp003194485	1260	15	16	2	0	0.948528	0.91857	0.933309	COG1004	UDP-glucose 6-dehydrogenase (Ugd) (PDB:1DLI)			PF03721.15	UDP-glucose/GDP-mannose dehydrogenase family, NAD binding domain	K00012	UDPglucose 6-dehydrogenase [EC:1.1.1.22]	M	Cell wall/membrane/envelope biogenesis	MKIIVAGTGYVGLVHAAVCSEYGHEVYAYDIDPDKIKAFSTGLAEEIEKYVNEPGLINIIKETLGKYLFFSSDLNSILEGADAVFMCLPTPPNLDGSTNLTFYNAAAESIAMTAAKRKDRRRIVFVNKSTVPIGTARHLQEIMNTHSVENFGVASNPEFLAEGTAVAQARRPDRIVVGCDHEEDFRILRRVYSQFVRHVSVQYIETTPETAEAIKYVANTMLLTYISFWNGVGAKIGEKFPNVRIDDLRLGVTADDRISTWGSFVSNGAGGSCFGKDIASLIYQLRRVNVSTKMLEASYEVNEFQKVYLIDRAITEAGFQFNNKTIAVLGLAFKKHTNDMRDASSIKVIESLLGKGVAKIKAYDPLAIETAKAELSASKNILFEKIDYFHRAKEALEGSHALFISSDCEEFRGLSRTIEEAVEPPYLVMDGRRMIPDFEEMVAKGFSYLAVGSMVMKPE
14814	GC_00000820	Core_metagenome	UBA3076_sp003194495	53	15	16	2	0	0.948528	0.91857	0.933309	COG1004	UDP-glucose 6-dehydrogenase (Ugd) (PDB:1DLI)			PF03721.15	UDP-glucose/GDP-mannose dehydrogenase family, NAD binding domain	K00012	UDPglucose 6-dehydrogenase [EC:1.1.1.22]	M	Cell wall/membrane/envelope biogenesis	MKIIVAGTGYVGLVHAAVCSEYGHEVYAYDIDAEKIKAFSTGQTEEIEKYVNEPGLTNIIKETLGRYLFFTSDLDSILEGTDAIFMCLPTPPNLDGSTNLTFYNAAAENIAMTVAKRKDKRRIVFVNKSTVPIGTARHLQEIMDTHSVENFGVASNPEFLAEGTAVAQARNPDRVVVGCDNEEDFKILRRVYSQFVNHVRVKYIETTPESAEAIKYVANTLLLTYISFWNGVGAKIGEKYPNVKIDDLRLGVTADDRISTWGSSVSNGAGGSCFGKDIASLIYQMRKVNVSTKMLESSYEVNEFQKVYLIDRAIIEAGFQFNNKTIAVLGLAFKKHTNDMRDASSIKVIESLLGKGVAKIKAYDPLAIETAAAEFSTSKNILFEKIDYFHTAKEALEGSHALFVSSDCEEFRGLSRTIEESVKPPYLVMDGRRMIADFQEMVSKGFSYLAVGAMAIKPE
14815	GC_00000820	Core_metagenome	UBA3076_sp003645605	1011	15	16	2	0	0.948528	0.91857	0.933309	COG1004	UDP-glucose 6-dehydrogenase (Ugd) (PDB:1DLI)			PF03721.15	UDP-glucose/GDP-mannose dehydrogenase family, NAD binding domain	K00012	UDPglucose 6-dehydrogenase [EC:1.1.1.22]	M	Cell wall/membrane/envelope biogenesis	MKIIVAGTGYVGLVHAAVCSEYGHEVYAYDIDADKIKAFSTGQTEEIEKYVNEPGLTNIIKETLGKYLFFTSDLDSILEGTDAIFMCLPTPPNLDGSTNLTFYNAAAENIAMTVAKRKDNRRIVFVNKSTVPIGTARHLQEIMDTHDVENFGIASNPEFLAEGTAVAQARNPDRVVVGCDNEEDFKILRRVYSQFVNHVRVKYIETTPESAEAIKYVANTLLLTYISFWNGVGAKIGEKYPNVKIDDLRLGVTADDRISTWGSSVSNGAGGSCFGKDIASLIYQMRKVNVSTKMLESSYEVNEFQKVYLIDRAITELGFQFNNKTIAVLGLAFKKHTNDMRDASSIKVIESLLGKGVAKIKAYDPLAIETAAAEFSISKNILFEKIDYFHTAKEALEGSHALFVSSDCEEFRGLSRTVEESVKPPYLVMDGRRMIADFEEMVSKGFSYLAVGAMAMKPE
14816	GC_00000821	Core_metagenome	FWG173_SeepSRB2	1873	16	16	1	0	0.900633	0.986583	0.94165											MKKLHLV-LLLVACFVWNIMPSTCDAARQKGKVTAVVKEDTEICEALQDLLPDRGEGPCEVKGQISNLVLIQGTLPKKLEPEQSIILKVKGMGKFMTKVVFLTESDTTLKDIASAVLKEEGCIVWCSEKDGSCV--LLKAEKEFLPSVGDDVSLKVKSVRKMIEGC
14817	GC_00000821	Core_metagenome	FWG174_SeepSRB2	1673	16	16	1	0	0.900633	0.986583	0.94165											MKKLHLV-LLLVACFVWNIMPSTCDAARQKGKVTAVVKEDTEICEALQDLLPDRGEGPCEVKGQISNLVLIQGTLPKKLEPEQSIILKVKGMGKFMTKVVFLTESDTTLKDIASAVLKEEGCIVWCSEKDGSCV--LLKAEKEFLPSVGDDVSLKVKSVRKMIEGC
14818	GC_00000821	Core_metagenome	Seep_SRB2_ML8_D	2382	16	16	1	0	0.900633	0.986583	0.94165											MKKLHLILLLSVTCFLCNIMLPTCYAAGHKGKVAAVVQGNTEICGVLEDILPDLGEDACDVKGQISNLVFIKGDLPEMLEPERKVILNVQDTGKFMTKVIFLNDSDTKLNDIASALIKEEGGIIWYNEKGGLCILLLLKPENEFLPSVGDDASLKVKRNRRIIEGC
14819	GC_00000821	Core_metagenome	Seep_SRB2_Meg19_1012_Bin_14	1146	16	16	1	0	0.900633	0.986583	0.94165											MKKLHLVLLLLVACFVWNVMPSTCDAARQKGTVAAVVKEDTEICEALKDLLSDRGEELCELKGQISNLVLIQGTLPKKLKPEQSIILKVKGIGKFMAKVVFLTESDTTLNDMASALVKEKGNIIWRREKDGFCV--LLKAEKEFLPSVGDEVSLKVKSARKMIEGC
14820	GC_00000821	Core_metagenome	Seep_SRB2_Meg22_02_Bin_69	378	16	16	1	0	0.900633	0.986583	0.94165											MKKLHFVLLLLVACFVWNIMPSTCDAARQKGKVAAVVKEDTEICEALKDLLPDRGEDLCEVKGQISNLILIQGTLPKKLEPEQSIILKVKGMGKFMAKVVFLTESDTTLNDMASALVKEKGSIIWYREKDGFCV--LLKAEKEFLPSVGDEVSLKVKSARKMIEGC
14821	GC_00000821	Core_metagenome	Seep_SRB2_Meg22_1012_Bin_255	443	16	16	1	0	0.900633	0.986583	0.94165											MKKLHIVLLLLVTCFAWNIMSSTCEAARQKGKVAAVVKEDTEICKVLKDLLPDHGEEPCEVKGQISNLVLIQGTLPEKLEPEQSIILKVKGLGKFMAKVVFLTESDTTLNDIASALVKEEGGIIWRSEKDGPCI--LLKAEKEFLPPVGDDVSLKVKSARRILEGC
14822	GC_00000821	Core_metagenome	Seep_SRB2_Meg22_1012_Bin_335	923	16	16	1	0	0.900633	0.986583	0.94165											MKKLHLVLLLLLACFVWNIMLSTCDAARQKGTVAAVVKEDTEICEALKDLLSDRGEELCELKGQISNLVLIQGTLPKKLKPEQSIILKVKGIGKFMAKVVFLTESDTTLNDMASALVKEKGNIIWRREKDGFCV--LLKAEKEFLPSVGDEVSLKVKSARKMIEGC
14823	GC_00000821	Core_metagenome	Seep_SRB2_Meg22_1214_Bin_60	1649	16	16	1	0	0.900633	0.986583	0.94165											MKKLHLVLLLLLACFVWNIMLSTCDAARQKGTVAAVVKEDTEICEALKDLLSDRGEELCELKGQISNLVLIQGTLPKKLKPEQSIILKVKGIGKFMAKVVFLTESDTTLNDMASALVKEKGNIIWRREKDGFCV--LLKAEKEFLPSVGDEVSLKVKSARKMIEGC
14824	GC_00000821	Core_metagenome	Seep_SRB2_Meg22_1214_Bin_80	1679	16	16	1	0	0.900633	0.986583	0.94165											MKKLHIVLLLLVTCFAWNIMSSTCEAARQKGKVAAVVKEDTEICKVLKDLLPDHGEEPCEVKGQISNLVLIQGTLPEKLEPEQSIILKVKGLGKFMAKVVFLTESDTTLNDIASALVKEEGGIIWRSEKDGPCI--LLKAEKEFLPPVGDDVSLKVKSARRILEGC
14825	GC_00000821	Core_metagenome	Seep_SRB2_Meg22_1416_Bin_176	697	16	16	1	0	0.900633	0.986583	0.94165											MKKLHIVLLLLVTCFAWNIMSSTCEAARQKGKVAAVVKEDTEICKVLKDLLPDHGEEPCEVKGQISNLVLIQGTLPEKLEPEQSIILKVKGLGKFMAKVVFLTESDTTLNDIASALVKEEGGIIWRSEKDGPCI--LLKAEKEFLPPVGDDVSLKVKSARRILEGC
14826	GC_00000821	Core_metagenome	Seep_SRB2_Meg22_1618_Bin_149	204	16	16	1	0	0.900633	0.986583	0.94165											MKKLHLVLLLLLACFVWNIMLSTCDAARQKGTVAAVVKEDTEICEALKDLLSDRGEELCELKGQISNLVLIQGTLPKKLKPEQSIILKVKGIGKFMAKVVFLTESDTTLNDMASALVKEKGNIIWRREKDGFCV--LLKAEKEFLPSVGDEVSLKVKSARKMIEGC
14827	GC_00000821	Core_metagenome	Seep_SRB2_Meg22_810_Bin_10	1178	16	16	1	0	0.900633	0.986583	0.94165											MKKLHLVLLLLLACFVWNIMLSTCDAARQKGTVAAVVKEDTEICEALKDLLSDRGEELCELKGQISNLVLIQGTLPKKLKPEQSIILKVKGIGKFMAKVVFLTESDTTLNDMASALVKEKGNIIWRREKDGFCV--LLKAEKEFLPSVGDEVSLKVKSARKMIEGC
14828	GC_00000821	Core_metagenome	UBA3076_sp002367355	1271	16	16	1	0	0.900633	0.986583	0.94165											MKKLHLVLLLLIACFVWNIMSSTCDAARQKGKVAAVVKEDTEICEALKDLLPDRGEEPCEVKGQISNLVLIQGTLPKKLEPEQSIILKVKGTGKFMAKVVFLTESDTTLNDMASALVKEEGSIIWRNEKDGSCV--LLKAEKEFLPSVGDEVSLKVKSARKMIEGC
14829	GC_00000821	Core_metagenome	UBA3076_sp003194485	302	16	16	1	0	0.900633	0.986583	0.94165											MKKLHIVLLLLVTCFAWNIMPSTCEAARQKGKVAAVVKEDTEICKALKDLLPDHGEEPCEIKGQISNLVLIQGTLPEKLEPEQSIILKVKGLGKFMAKVVFLTESDTTLNDIASALVKEEGGIIWRSEKDGPCI--LLKAEKEFLPPVGDDVSLKVKSARRILEGC
14830	GC_00000821	Core_metagenome	UBA3076_sp003194495	1234	16	16	1	0	0.900633	0.986583	0.94165											MKKLHLVLLLLVTCFVWNVMSSTCDAARQKGKVAAVVKEDTEICEVLKDLLPDRGEEPCEAKGQISNLVLIQGTLPEKLEPEQSIILKVKGMGKFMAKVVFLTESDTTLNDMASALVKEEGSIIWRNEKDGFCI--LLKAEKELLPSVGDEVSLKVKSARKMIEGC
14831	GC_00000821	Core_metagenome	UBA3076_sp003645605	347	16	16	1	0	0.900633	0.986583	0.94165											MKKIHLVLLLLVTCFVWNVMSSTCDAARQKGKVAAVVKEDTEICEALKDLLPDRGEEPCEVKGQISNLVLIQGTLPKKLEPEQSIILKVKGMGKFMAKVVFFTESDTTLNDMALALVKEEGSIIWRNEKDGFCV--LLKAEKEFLPSVGDVVSLKVKFARKMIEGC
14832	GC_00000822	Core_metagenome	FWG173_SeepSRB2	1990	16	16	1	0	0.928576	0.956188	0.94218	COG0215	Cysteinyl-tRNA synthetase (CysS) (PDB:1LI5)	COG0215	Aminoacyl-tRNA synthetases	PF01406.20	tRNA synthetases class I (C) catalytic domain	K01883	cysteinyl-tRNA synthetase [EC:6.1.1.16]	J	Translation, ribosomal structure and biogenesis	MTIKIYNTFTRKKEVFEPLTPGYVRMYVCGITAYDRCHIGHARSAVVFDAVVRHLRYRGYKVNFIRNFTDIDDKIINRAIEEGISTEALAEREIKHFYQDTDALGVLRATSEPRATEHIQEIIELIEILINKGRAYTSGGDVYFSVRSFPSYGALSRRNVEEMRAGARIVVGEQKQDPMDFALWKAAKPGEPKWNSPWGPGRPGWHIECSAMSMKYLGPTLDIHGGGLDLIFPHHENERAQSEAATGKTFVRFWMHNGFVTIRSEKMSKSLGNFVTIQEILEKYHPEALRLFLLSKHYRSPLDYSPEALTETTSALDRCYTALSEARHLSKRPVKKQRPLTDEAKEIIDILSHLKDRFDQAMDDDFNTAQALGSLFEGIRALNRLGQEAGKRPSALYIGPLKFGADAIQDAARVLGLLNQDPDAYLRKRNLEALDLLGMKEADILKVIEKRTKAREEKDWANADRIRDELAARGITLQDGPEGTTWTMK-PGP------------
14833	GC_00000822	Core_metagenome	FWG174_SeepSRB2	1787	16	16	1	0	0.928576	0.956188	0.94218	COG0215	Cysteinyl-tRNA synthetase (CysS) (PDB:1LI5)	COG0215	Aminoacyl-tRNA synthetases	PF01406.20	tRNA synthetases class I (C) catalytic domain	K01883	cysteinyl-tRNA synthetase [EC:6.1.1.16]	J	Translation, ribosomal structure and biogenesis	MTIKIYNTFTRKKEVFEPLTPGYVRMYVCGITAYDRCHIGHARSAVVFDAVVRHLRYRGYKVNFIRNFTDIDDKIINRAIEEGISTEALAEREIKHFYQDTDALGVLRATSEPRATEHIQEIIELIEILINKGRAYTSGGDVYFSVRSFPSYGALSRRNVEEMRAGARIVVGEQKQDPMDFALWKAAKPGEPKWNSPWGPGRPGWHIECSAMSMKYLGPTLDIHGGGLDLIFPHHENERAQSEAATGKTFVRFWMHNGFVTIRSEKMSKSLGNFVTIQEILEKYHPEALRLFLLSKHYRSPLDYSPEALTETTSALDRCYTALSEARHLSKRPVKKQRPLTDEAKEIIDILSHLKDRFDQAMDDDFNTAQALGSLFEGIRALNRLGQEAGKRPSALYIGPLKFGADAIQDAARVLGLLNQDPDAYLRKRNLEALDLLGMKEADILKVIEKRTKAREEKDWANADRIRDELAARGITLQDGPEGTTWTMK-PGP------------
14834	GC_00000822	Core_metagenome	Seep_SRB2_ML8_D	3099	16	16	1	0	0.928576	0.956188	0.94218	COG0215	Cysteinyl-tRNA synthetase (CysS) (PDB:1LI5)	COG0215	Aminoacyl-tRNA synthetases	PF01406.20	tRNA synthetases class I (C) catalytic domain	K01883	cysteinyl-tRNA synthetase [EC:6.1.1.16]	J	Translation, ribosomal structure and biogenesis	------------------MTSGYVRMYVCGITAYDRCHIGHARSAVVFDAVLRYLRYRGFEVNFIRNFTDIDDKIINRSIEEGISPEALADREIRHFSQDMDALGVLCATKEPRATEHIQEIIELIEILITKGHAYTSGGDVYFSVRSFSGYGALSRRNIAEMRAGARIAVVEEKQDPMDFTLWKAAKPGEPKWDSPWGPGRPGWHIECSAMSMKYLGPTLDIHGGGLDLIFPHHENERAQSEAATGKTFVRFWMHNGFVTILSEKMSKSLGNFVTIREILEKHHPEVLRLFLLSKHYRSPLDYSPDILMETTCALDRCYTALSEAIHLAERPIKKQRLLTYEAKESIDTLDHLKDRFEYAMDDDFNTAQAIGHLFDGVRALNRLGQEAEKRPSVLYAEPLKFGVQAIRDTFRVLGLLNQEPDAYLKNRNLEALGLLGMTEADVLKVIKNRTRAREEKDWATADSIRDALEAKGIILKDGPEGTFWTIK-PSA------------
14835	GC_00000822	Core_metagenome	Seep_SRB2_Meg19_1012_Bin_14	1177	16	16	1	0	0.928576	0.956188	0.94218	COG0215	Cysteinyl-tRNA synthetase (CysS) (PDB:1LI5)	COG0215	Aminoacyl-tRNA synthetases	PF01406.20	tRNA synthetases class I (C) catalytic domain	K01883	cysteinyl-tRNA synthetase [EC:6.1.1.16]	J	Translation, ribosomal structure and biogenesis	MTIKIYNTFTRKKEAFEPLTPGYVRMYVCGITAYDRCHIGHARSAVVFDAVLRHLRYRGFEVNFIRNFTDIDDKIINRAIEEGISPEALAEREIKHFYQDTDALGVLRASTEPRAKEHIQEIIELIEILINKGHAYTSGCDVYFSVRSFPGYGALSRRNVEEMRAGARIAVGEQKQDPMDFALWKAAKPGEPKWDSPWGPGRPGWHIECSAMSMKYLGPTLDIHGGGLDLIFPHHENERAQSEAATGKTFVRFWMHNGFVTILSEKMSKSLGNFVTIQEILEKYHPEVLRLFLLSKHYRSPLDYSPDALTETTSALDRCYTALSEARHLAERPMKKQRPLTDEAGETIDTLNHLKDRFDQAMDDDFNTAQALGYLFDGVRALNRLGQEAENRPSALYIEPLKFGADAIQNAARVLGLLNQDPDAYLRKRNLEALGLLGMTEGDVLEVIKERTRAREEKDWASADRIRDELGAKGIILQDGPEGTSWTIK-PGS------------
14836	GC_00000822	Core_metagenome	Seep_SRB2_Meg22_02_Bin_69	431	16	16	1	0	0.928576	0.956188	0.94218	COG0215	Cysteinyl-tRNA synthetase (CysS) (PDB:1LI5)	COG0215	Aminoacyl-tRNA synthetases	PF01406.20	tRNA synthetases class I (C) catalytic domain	K01883	cysteinyl-tRNA synthetase [EC:6.1.1.16]	J	Translation, ribosomal structure and biogenesis	MTIKIYNTFTRRKEAFEPLTSGYVRMYVCGITAYDRCHIGHARSAVVFDALVRHLRYRGFEVNFIRNFTDIDDKIINRAIEEGISTEALAEREIKHFYQDMDALGVLRATSEPRATEHIQEIIELIETLIDKGRAYTSGGDVYFSVRSFPSYGALSRRNVEEMRAGARIAVGEQKQDPMDFVLWKAEKPGEPKWDSPWGPGRPGWHIECSAMSMKYLGPTLDIHGGGLDLIFPHHENERAQSEAATGKTFVRFWMHNGFVTIRSEKMSKSLGNFVTIQEILGKYHPEVLRLFLLSKHYRSPLDYSPEALAETTSALDRCYTALSEARHLAERPMKKQRSLSDEAKDTIDTLNHLKDRFDQAMDDDFNTAQALGHLFDGVRALNRLGQEAEKRPSALYIESLKFGADAIQNAARVLGLLNQDPDAYLRKRNLEALGLLGMTEVYVLKVIKERTRAREEKDWASADRIRDELGAKGIILQDGPEGTSWTMK-PWP------------
14837	GC_00000822	Core_metagenome	Seep_SRB2_Meg22_1012_Bin_255	60	16	16	1	0	0.928576	0.956188	0.94218	COG0215	Cysteinyl-tRNA synthetase (CysS) (PDB:1LI5)	COG0215	Aminoacyl-tRNA synthetases	PF01406.20	tRNA synthetases class I (C) catalytic domain	K01883	cysteinyl-tRNA synthetase [EC:6.1.1.16]	J	Translation, ribosomal structure and biogenesis	MTIKIYNTFTRRKEVFEPLTPGYVRMYVCGITAYDRCHIGHARSAVVFDAVVRHLRHRGFEVNFVRNFTDIDDKIINRANEEGISPEALAEREIKHFYQDTDALGVLRATTEPRATRHIREIIQLIKTLIDKGRAYASGGDVYFSVRGFPGYGALSGRNVEEMRAGARIAPGEQKQDPMDFALWKAAKPGEPKWDSPWGPGRPGWHIECSAMSMKYLGPTLDIHGGGLDLIFPHHENERAQSEAATGKTFARFWMHNGFVTIRGEKMSKSLGNFVTIRDILEKYHPEALRLFLLSKHYRSPLDYSPEALNETTSALDRCYTALSEARHLSERPVKKQRPFTDEARESADTLDHLRDRFDQAMDDDFNTAQALGHLFDGVRALNRLGREAEKRPSALYIEPLKSGADAIQGAARVVGLLNQDPDVYIRKRNLEALGLLGMTESDVLKVIEERARAREKKDWTDADRIRDRLAARGITLQDGPDGTTWTIKRPGP------------
14838	GC_00000822	Core_metagenome	Seep_SRB2_Meg22_1012_Bin_335	1938	16	16	1	0	0.928576	0.956188	0.94218	COG0215	Cysteinyl-tRNA synthetase (CysS) (PDB:1LI5)	COG0215	Aminoacyl-tRNA synthetases	PF01406.20	tRNA synthetases class I (C) catalytic domain	K01883	cysteinyl-tRNA synthetase [EC:6.1.1.16]	J	Translation, ribosomal structure and biogenesis	MTIKIYNTFTRKKEAFEPLTPGYVRMYVCGITAYDRCHIGHARSAVVFDAVLRHLRYRGFEVNFIRNFTDIDDKIINRAIEEGISPEALAEREIKHFYQDTDALGVLRASTEPRAKEHIQEIIELIEILINKGHAYTSGCDVYFSVRSFPGYGALSRRNVEEMRAGARIAVGEQKQDPMDFALWKAAKPGEPKWDSPWGPGRPGWHIECSAMSMKYLGPTLDIHGGGLDLIFPHHENERAQSEAATGKTFVRFWMHNGFVTILSEKMSKSLGNFVTIQEILEKYHPEVLRLFLLSKHYRSPLDYSPDALTETTSALDRCYTALSEARHLAERPMKKQRPLTDEAGETIDTLNHLKDRFDQAMDDDFNTAQALGYLFDGVRALNRLGQEAENRPSALYIEPLKFGADAIQNAARVLGLLNQDPDAYLRKRNLEALGLLGMTEGDVLEVIKERTRAREEKDWASADRIRDELGAKGIILQDGPEGTSWTIK-PGSDSAEKTQSAALL
14839	GC_00000822	Core_metagenome	Seep_SRB2_Meg22_1214_Bin_60	1704	16	16	1	0	0.928576	0.956188	0.94218	COG0215	Cysteinyl-tRNA synthetase (CysS) (PDB:1LI5)	COG0215	Aminoacyl-tRNA synthetases	PF01406.20	tRNA synthetases class I (C) catalytic domain	K01883	cysteinyl-tRNA synthetase [EC:6.1.1.16]	J	Translation, ribosomal structure and biogenesis	MTIKIYNTFTRKKEAFEPLTPGYVRMYVCGITAYDRCHIGHARSAVVFDAVLRHLRYRGFEVNFIRNFTDIDDKIINRAIEEGISPEALAEREIKHFYQDTDALGVLRASTEPRAKEHIQEIIELIEILINKGHAYTSGCDVYFSVRSFPGYGALSRRNVEEMRAGARIAVGEQKQDPMDFALWKAAKPGEPKWDSPWGPGRPGWHIECSAMSMKYLGPTLDIHGGGLDLIFPHHENERAQSEAATGKTFVRFWMHNGFVTILSEKMSKSLGNFVTIQEILEKYHPEVLRLFLLSKHYRSPLDYSPDALTETTSALDRCYTALSEARHLAERPMKKQRPLTDEAGETIDTLNHLKDRFDQAMDDDFNTAQALGYLFDGVRALNRLGQEAENRPSALYIEPLKFGADAIQNAARVLGLLNQDPDAYLRKRNLEALGLLGMTEGDVLEVIKERTRAREEKDWASADRIRDELGAKGIILQDGPEGTSWTIK-PGSDSAEKTQSAALL
14840	GC_00000822	Core_metagenome	Seep_SRB2_Meg22_1214_Bin_80	708	16	16	1	0	0.928576	0.956188	0.94218	COG0215	Cysteinyl-tRNA synthetase (CysS) (PDB:1LI5)	COG0215	Aminoacyl-tRNA synthetases	PF01406.20	tRNA synthetases class I (C) catalytic domain	K01883	cysteinyl-tRNA synthetase [EC:6.1.1.16]	J	Translation, ribosomal structure and biogenesis	-------------------------MYVCGITAYDRCHIGHARSAVVFDAVVRHLRHRGFEVNFVRNFTDIDDKIINRANEEGISPEALAEREIKHFYQDTDALGVLRATTEPRATRHIREIIQLIKTLIDKGRAYASGGDVYFSVRGFPGYGALSGRNVEEMRAGARIAPGEQKQDPMDFALWKAAKPGEPKWDSPWGPGRPGWHIECSAMSMKYLGPTLDIHGGGLDLIFPHHENERAQSEAATGKTFARFWMHNGFVTIRGEKMSKSLGNFVTIRDILEKYHPEALRLFLLSKHYRSPLDYSPEALNETTSALDRCYTALSEARHLSERPVKKQRPFTDEARESADTLDHLRDRFDQAMDDDFNTAQALGHLFDGVRALNRLGREAEKRPSALYIEPLKSGADAIQGAARVVGLLNQDPDVYIRKRNLEALGLLGMTESDVLKVIEERARAREKKDWTDADRIRDRLAARGITLQDGPDGTTWTIKRPGP------------
14841	GC_00000822	Core_metagenome	Seep_SRB2_Meg22_1618_Bin_165	1700	16	16	1	0	0.928576	0.956188	0.94218	COG0215	Cysteinyl-tRNA synthetase (CysS) (PDB:1LI5)	COG0215	Aminoacyl-tRNA synthetases	PF01406.20	tRNA synthetases class I (C) catalytic domain	K01883	cysteinyl-tRNA synthetase [EC:6.1.1.16]	J	Translation, ribosomal structure and biogenesis	MTIKIYNTFTRRKEVFEPLTPGYVRMYVCGITAYDRCHIGHARSAVVFDAVVRHLRHRGFEVNFVRNFTDIDDKIINRANEEGISPEALAEREIKHFYQDTDALGVLRATTEPRATRHIREIIQLIKTLIDKGRAYASGGDVYFSVRGFPGYGALSGRNVEEMRAGARIAPGEQKQDPMDFALWKAAKPGEPKWDSPWGPGRPGWHIECSAMSMKYLGPTLDIHGGGLDLIFPHHENERAQSEAATGKTFARFWMHNGFVTIRGEKMSKSLGNFVTIRDILEKYHPEALRLFLLSKHYRSPLDYGPEALNETTSALDRCYTALSEARHLSERPVKKQRPFTDEARESADTLDHLRDRFDQAMDDDFNTAQALGHLFDGVRALNRLGREAEKRPSALYIEPLKSGADAIQGAARVVGLLNQDPDVYIRKRNLEALGLLGMTESDVLKVIEERARAREKKDWTDADRIRDRLAARGITLQDGPDGTTWTIKRPGP------------
14842	GC_00000822	Core_metagenome	Seep_SRB2_Meg22_46_Bin_87	1913	16	16	1	0	0.928576	0.956188	0.94218	COG0215	Cysteinyl-tRNA synthetase (CysS) (PDB:1LI5)	COG0215	Aminoacyl-tRNA synthetases	PF01406.20	tRNA synthetases class I (C) catalytic domain	K01883	cysteinyl-tRNA synthetase [EC:6.1.1.16]	J	Translation, ribosomal structure and biogenesis	MTIKIYNTFTRKKEAFEPLTPGYVRMYVCGITAYDRCHIGHARSAVVFDAVLRHLRYRGFEVNFIRNFTDIDDKIINRAIEEGISPEALAEREIKHFYQDTDALGVLRASTEPRAKEHIQEIIELIEILINKGHAYTSGCDVYFSVRSFPGYGALSRRNVEEMRAGARIAVGEQKQDPMDFALWKAAKPGEPKWDSPWGPGRPGWHIECSAMSMKYLGPTLDIHGGGLDLIFPHHENERAQSEAATGKTFVRFWMHNGFVTILSEKMSKSLGNFVTIQEILEKYHPEVLRLFLLSKHYRSPLDYSPDALTETTSALDRCYTALSEARHLAERPMKKQRPLTDEAGETIDTLNHLKDRFDQAMDDDFNTAQALGYLFDGVRALNRLGQEAENRPSALYIEPLKFGADAIQNAARVLGLLNQDPDAYLRKRNLEALGLLGMTEGDVLEVIKERTRAREEKDWASADRIRDELGAKGIILQDGPEGTSWTIK-PGSDSAEKTQSAALL
14843	GC_00000822	Core_metagenome	Seep_SRB2_Meg22_810_Bin_10	2338	16	16	1	0	0.928576	0.956188	0.94218	COG0215	Cysteinyl-tRNA synthetase (CysS) (PDB:1LI5)	COG0215	Aminoacyl-tRNA synthetases	PF01406.20	tRNA synthetases class I (C) catalytic domain	K01883	cysteinyl-tRNA synthetase [EC:6.1.1.16]	J	Translation, ribosomal structure and biogenesis	MTIKIYNTFTRKKEAFEPLTPGYVRMYVCGITAYDRCHIGHARSAVVFDAVLRHLRYRGFEVNFIRNFTDIDDKIINRAIEEGISPEALAEREIKHFYQDTDALGVLRASTEPRAKEHIQEIIELIEILINKGHAYTSGCDVYFSVRSFPGYGALSRRNVEEMRAGARIAVGEQKQDPMDFALWKAAKPGEPKWDSPWGPGRPGWHIECSAMSMKYLGPTLDIHGGGLDLIFPHHENERAQSEAATGKTFVRFWMHNGFVTILSEKMSKSLGNFVTIQEILEKYHPEVLRLFLLSKHYRSPLDYSPDALTETTSALDRCYTALSEARHLAERPMKKQRPLTDEAGETIDTLNHLKDRFDQAMDDDFNTAQALGYLFDGVRALNRLGQEAENRPSALYIEPLKFGADAIQNAARVLGLLNQDPDAYLRKRNLEALGLLGMTEGDVLEVIKERTRAREEKDWASADRIRDELGAKGIILQDGPEGTSWTIK-PGSDSAEKTQSAALL
14844	GC_00000822	Core_metagenome	UBA3076_sp002367355	1346	16	16	1	0	0.928576	0.956188	0.94218	COG0215	Cysteinyl-tRNA synthetase (CysS) (PDB:1LI5)	COG0215	Aminoacyl-tRNA synthetases	PF01406.20	tRNA synthetases class I (C) catalytic domain	K01883	cysteinyl-tRNA synthetase [EC:6.1.1.16]	J	Translation, ribosomal structure and biogenesis	MTIKIYNTFTRKKEAFEPLAPGYVRMYVCGITAYDRCHIGHARSAVVFDAVLRHLRHRGFEVNFIRNFTDIDDKIINRAIEEGISSDALAEREIKHFYQDTDALGVLRATKEPRATKHIQEIIELIETLIDKGHAYTSGGDVYFSIRSFPGYGALSRRNVAEMRAGARIAVGEQKKDPMDFALWKAAKSGEPKWDSPWGPGRPGWHIECSAMSMKYLGPTLDIHGGGLDLIFPHHENERAQSEAATGKTFVRFWMHNGFVTIRSEKMSKSLGNFVTIQEILGKYHPEALRLFLLSKHYRSPLDYSPEALIETTSALDRCYTALSEARHLSEKPIKKQRPITDEAGKTINTLNHLKDRFDQAMDDDFNTAQALGHLFDGVRALNRLGQEAEKRPSALYIEPLKFGAEAIQDAARVLGLLNQDPDAYLRKRNLEALGLLGMTESEILKVIKERTRAREEKDWDSADRIRDELGAKGITLQDGPEGTTWTMK-PGP------------
14845	GC_00000822	Core_metagenome	UBA3076_sp003194485	2067	16	16	1	0	0.928576	0.956188	0.94218	COG0215	Cysteinyl-tRNA synthetase (CysS) (PDB:1LI5)	COG0215	Aminoacyl-tRNA synthetases	PF01406.20	tRNA synthetases class I (C) catalytic domain	K01883	cysteinyl-tRNA synthetase [EC:6.1.1.16]	J	Translation, ribosomal structure and biogenesis	MTIKIYNTFTRRKEVFEPLTPGYVRMYVCGITAYDRCHIGHARSAVVFDAVVRHLRHRGFEVNFVRNFTDIDDKIINRANEEGISPEALAEREIKHFYQDTDALGVLRATTEPRATRHIREIIQLIKTLIDKGRAYASGGDVYFSVRGFPGYGALSGRNVEEMRAGARIAPGEQKQDPMDFALWKAAKPGEPKWDSPWGPGRPGWHIECSVMSMKYLGPTLDIHGGGLDLIFPHHENERAQSEAATGKTFARFWMHNGFVTIRGEKMSKSLGNFVTIWDILEKYHPEALRLFLLSKHYRSPLDYGPEALNETTSALDRCYTALSEARHLSERPVKKQRPFTDEARESADTLDHLRDRFDQAMDDDFNTAQALGHLFDGVRALNRLGREAEKRPSALYIEPLKSGADAIQGAARVIGLLNQDPDVYIRKRNLEALGLLGMTESDVLKVIEERARAREKKDWTDADRIRDRLAARGITLRDGPDGTTWTIKRPGP------------
14846	GC_00000822	Core_metagenome	UBA3076_sp003194495	391	16	16	1	0	0.928576	0.956188	0.94218	COG0215	Cysteinyl-tRNA synthetase (CysS) (PDB:1LI5)	COG0215	Aminoacyl-tRNA synthetases	PF01406.20	tRNA synthetases class I (C) catalytic domain	K01883	cysteinyl-tRNA synthetase [EC:6.1.1.16]	J	Translation, ribosomal structure and biogenesis	-------------------------MYVCGITAYDRCHIGHARSAIVFDAVLRHLRHRGFDVNFIRNFTDIDDKIINRAIEEGISPEALAEREIKHFYQDTDALGVLRATTEPRATEHIREIIELIETLIDKGRAYVSGGDVYFSVRSFPGYGALSRRNVEEMRAGARIAVGEQKKDPMDFALWKAEKPGEPKWDSPWGPGRPGWHIECSAMSMKYLGPTLDIHGGGLDLIFPHHENERAQSEAATEKTFVRFWMHNGFVTIRSEKMSKSLGNFVTIQEILGKYHPEVLRLFLLSKHYRSPLDYSPEALTETTSALDRCYTALSEARHQSDKPMKKQRPLTDEAGKAIDTLNHLKDGFDQAMDDDFNTAQALGHLFDGVRVLNRLGQEAEKRPSVLYIGPLKFGADAIQDAARVLGLLNQDPDAYLRKRNLEALGLLGMTESDVLKVVEERTRAREKKDWASADRIRDELGAKGITLKDGPEGTTWTIK-PGH------------
14847	GC_00000822	Core_metagenome	UBA3076_sp003645605	121	16	16	1	0	0.928576	0.956188	0.94218	COG0215	Cysteinyl-tRNA synthetase (CysS) (PDB:1LI5)	COG0215	Aminoacyl-tRNA synthetases	PF01406.20	tRNA synthetases class I (C) catalytic domain	K01883	cysteinyl-tRNA synthetase [EC:6.1.1.16]	J	Translation, ribosomal structure and biogenesis	-------------------------MYVCGITAYDRCHIGHARSAVVFDAVLRHLRHRGFDVNFIKNFTDIDDKIINRALEEGISPETLAEREIKHFYQDIDALGVLRATTEPRATEHILEIIEIIETLIDKGRAYISGGDVYFSVRSFPSYGALSRRNVEEMRAGARIAVGEQKKDPTDFALWKAEKPGEPKWDSPWGPGRPGWHIECSAMSMKYLGPTLDIHGGGLDLIFPHHENERAQSEAATGKTFVRFWMHNGFVTIRSEKMSKSLGNFVTIQEILGKYHPEVLRLFLLSKHYRSPLDYSPETLTETTSALDRCYTALSEARHQSDKPLKKQRPLTDEAGKAIDTLNHLKDRFDQAMDDDFNTAQALGHLFDGVRALNRLGQETEKRPSALYIEPLKSGADAIQDAARVLGLLNQDPDAYLRKRNLEALGLLGMTEVDVLKVIKERTRAREEKDWASADRIRDELGAKGITLKDGPEGTTWTIK-PGP------------
14848	GC_00000823	Core_metagenome	FWG173_SeepSRB2	139	15	16	2	0	0.885926	0.887867	0.886895	COG2229	Signal recognition particle receptor subunit beta, a GTPase (Srp102) (PDB:1NRJ)			PF00025.22	ADP-ribosylation factor family			U	Intracellular trafficking, secretion, and vesicular transport	-------------------------------------------M----LTIETKGDRTLFFDLLPLNLGKINGFDVRIQLYTVPGQTTYKATRKLVLKGVDGLVFVADYLKVRHEKNIESLQDLHRNLLEHNLTLEEIPIILQFNKYDLVSTPIPTLTKEELETNLNRELKTKIFEAAATKGTGVFETLKEISKRTIHYVATKHL-------LTGH----
14849	GC_00000823	Core_metagenome	FWG174_SeepSRB2	636	15	16	2	0	0.885926	0.887867	0.886895	COG2229	Signal recognition particle receptor subunit beta, a GTPase (Srp102) (PDB:1NRJ)			PF00025.22	ADP-ribosylation factor family			U	Intracellular trafficking, secretion, and vesicular transport	-------------------------------------------M----LTIETKGDRTLFFDLLPLNLGKINGFDVRIQLYTVPGQTTYKATRKLVLKGVDGLVFVADYLKVRHEKNIESLQDLHRNLLEHNLTLEEIPIILQFNKYDLVSTPIPTLTKEELETNLNRELKTKIFEAAATKGTGVFETLKEISKRTIHYVATKHL-------LTGH----
14850	GC_00000823	Core_metagenome	FWG174_SeepSRB2	756	15	16	2	0	0.885926	0.887867	0.886895	COG2229	Signal recognition particle receptor subunit beta, a GTPase (Srp102) (PDB:1NRJ)			PF00071.23	Ras family	K24105	mutual gliding-motility protein MglA	U	Intracellular trafficking, secretion, and vesicular transport	MAVINLKEKIIQVKIVYYGPGRSGKTTNLVYIYNKLQEKLKDKMTNKLISINTKGDRTLFFDFLPVELGKIHGLDLKLQIYTTPGQLIYDVTRKLVLKGVDGLVFTADSLLVRREANLENLEILKKNLAYYNSSLEEIPIAFQWNKRDLAEDGVPLLDIDTLETDLNAVLKAPSFPASALNGYNVLKTLKMAAKLTIQSVIKKLVLPEGRAKAIGS----
14851	GC_00000823	Core_metagenome	Seep_SRB2_ML8_D	2088	15	16	2	0	0.885926	0.887867	0.886895	COG2229	Signal recognition particle receptor subunit beta, a GTPase (Srp102) (PDB:1NRJ)			PF00025.22	ADP-ribosylation factor family	K24105	mutual gliding-motility protein MglA	U	Intracellular trafficking, secretion, and vesicular transport	MALINLSKKEIHCKIVYYGPGRCGKTTNLLYIYNAMNNQARSKM----LTIETKGERTLFFDLLPLNLGKINGFNIRIQLYTVPGQIIYKATRKLVLKGVDGLVFVADSLKVRQAKNRESLQDLHQNLLDYNLNKEEIPIILQFNKRDLVTTSIPTLTREELEIDLNSELNTKIFEAAAIKGTGVFETLKEISKRTIKYVATKHL-------SINQ----
14852	GC_00000823	Core_metagenome	Seep_SRB2_Meg19_1012_Bin_14	331	15	16	2	0	0.885926	0.887867	0.886895	COG2229	Signal recognition particle receptor subunit beta, a GTPase (Srp102) (PDB:1NRJ)			PF00025.22	ADP-ribosylation factor family	K24105	mutual gliding-motility protein MglA	U	Intracellular trafficking, secretion, and vesicular transport	MALINLSKKEIHCKIVYYGPGRCGKTTNLLYIYNAMNNQARSKM----LTIETKGERTLFFDLLPLNLGKINGFDIRIQLYTVPGQVIYEATRKLVLKGVDGLVFVADCLKVRREKNRESFQDLHRNLFEYNLTTEEIPIVLQFNKCDLVPTPIPTLTKEELEVDLNSELNTKVFEAAAIKGIGVFETLKEISKRTIHYVATKHL-------SINH----
14853	GC_00000823	Core_metagenome	Seep_SRB2_Meg22_1012_Bin_335	49	15	16	2	0	0.885926	0.887867	0.886895	COG2229	Signal recognition particle receptor subunit beta, a GTPase (Srp102) (PDB:1NRJ)			PF00025.22	ADP-ribosylation factor family	K24105	mutual gliding-motility protein MglA	U	Intracellular trafficking, secretion, and vesicular transport	MALINLSKKEIHCKIVYYGPGRCGKTTNLLYIYNAMNNQARSKM----LTIETKGERTLFFDLLPLNLGKINGFDIRIQLYTVPGQVIYEATRKLVLKGVDGLVFVADCLKVRREKNRESFQDLHRNLFEYNLTTEEIPIVLQFNKCDLVPTPIPTLTKEELEVDLNSELNTKVFEAAAIKGIGVFETLKEISKRTIHYVATKHL-------SINH----
14854	GC_00000823	Core_metagenome	Seep_SRB2_Meg22_1214_Bin_60	1298	15	16	2	0	0.885926	0.887867	0.886895	COG2229	Signal recognition particle receptor subunit beta, a GTPase (Srp102) (PDB:1NRJ)			PF00025.22	ADP-ribosylation factor family	K24105	mutual gliding-motility protein MglA	U	Intracellular trafficking, secretion, and vesicular transport	MALINLSKKEIYCKIVYYGPGRCGKTTNLLYIYNAMNNQARSKM----LTIETKGERTLFFDLLPLNLGKINGFDIRIQLYTVPGQVIYEATRKLVLKGVDGLVFVADCLKVRREKNRESFQDLHRNLFEYNLTTEEIPIVLQFNKCDLVPTPIPTLTKEELEVDLNSELNTKVFEAAAIKGIGVFETLKEISKRTIHYVATKHL-------SINH----
14855	GC_00000823	Core_metagenome	Seep_SRB2_Meg22_1214_Bin_80	678	15	16	2	0	0.885926	0.887867	0.886895	COG2229	Signal recognition particle receptor subunit beta, a GTPase (Srp102) (PDB:1NRJ)			PF00025.22	ADP-ribosylation factor family	K24105	mutual gliding-motility protein MglA	U	Intracellular trafficking, secretion, and vesicular transport	MALINLSKKEIHCKIVYYGPGRCGKTTNLLYIYNAMNHQARSKM----LTIETKGDRTLFFDLLPLNLGKINGFDVRIQLYTVPGQAIYEATRRLVLKGVDGLVFVADYLKVRYENNIESFQDLRHNLLEHNLTLEKIPIIFQFNKCDLVHTSIPTLTREELETVLNKELNTDVFEAAAIKGLGVFETLKEISKRTIRYVAKKHL-------LTSY----
14856	GC_00000823	Core_metagenome	Seep_SRB2_Meg22_1416_Bin_56	1315	15	16	2	0	0.885926	0.887867	0.886895	COG2229	Signal recognition particle receptor subunit beta, a GTPase (Srp102) (PDB:1NRJ)			PF00025.22	ADP-ribosylation factor family	K24105	mutual gliding-motility protein MglA	U	Intracellular trafficking, secretion, and vesicular transport	MALINLSKKEIYCKIVYYGPGRCGKTTNLLYIYNAMNNQARSKM----LTIETKGERTLFFDLLPLNLGKINGFDIRIQLYTVPGQVIYEATRKLVLKGVDGLVFVADCLKVRREKNRESFQDLHR--------------ILQFNKCDLVPTPIPTLTKEELEVDLNSELNTKVFEAAAIKGIGVFETLKEISKRTIHYVATKHL-------SINH----
14857	GC_00000823	Core_metagenome	Seep_SRB2_Meg22_1618_Bin_149	448	15	16	2	0	0.885926	0.887867	0.886895	COG2229	Signal recognition particle receptor subunit beta, a GTPase (Srp102) (PDB:1NRJ)			PF00025.22	ADP-ribosylation factor family	K24105	mutual gliding-motility protein MglA	U	Intracellular trafficking, secretion, and vesicular transport	MALINLSKKEIYCKIVYYGPGRCGKTTNLLYIYNAMNNQARSKM----LTIETKGERTLFFDLLPLNLGKINGFDIRIQLYTVPGQVIYEATRKLVLKGVDGLVFVADCLKVRREKNRESFQDLHRNLFEYNLTTEEIPIVLQFNKCDLVPTPIPTLTKEELEVDLNSELNTKVFEAAAIKGIGVFETLKEISKRTIHYVATKHL-------SINH----
14858	GC_00000823	Core_metagenome	Seep_SRB2_Meg22_46_Bin_87	164	15	16	2	0	0.885926	0.887867	0.886895	COG2229	Signal recognition particle receptor subunit beta, a GTPase (Srp102) (PDB:1NRJ)			PF00025.22	ADP-ribosylation factor family	K24105	mutual gliding-motility protein MglA	U	Intracellular trafficking, secretion, and vesicular transport	MALINLSKKEIHCKIVYYGPGRCGKTTNLLYIYNAMNNQARSKM----LTIETKGERTLFFDLLPLNLGKINGFDIRIQLYTVPGQVIYEATRKLVLKGVDGLVFVADCLKVRREKNRESFQDLHRNLFEYNLTTEEIPIVLQFNKCDLVPTPIPTLTKEELEVDLNSELNTKVFEAAAIKGIGVFETLKEISKRTIHYVATKHL-------SINH----
14859	GC_00000823	Core_metagenome	Seep_SRB2_Meg22_810_Bin_10	2158	15	16	2	0	0.885926	0.887867	0.886895	COG2229	Signal recognition particle receptor subunit beta, a GTPase (Srp102) (PDB:1NRJ)			PF00025.22	ADP-ribosylation factor family	K24105	mutual gliding-motility protein MglA	U	Intracellular trafficking, secretion, and vesicular transport	MALINLSKKEIHCKIVYYGPGRCGKTTNLLYIYNAMNNQARSKM----LTIETKGERTLFFDLLPLNLGKINGFDIRIQLYTVPGQVIYEATRKLVLKGVDGLVFVADCLKVRREKNRESFQDLHRNLFEYNLTTEEIPIVLQFNKCDLVPTPIPTLTKEELEVDLNSELNTKVFEAAAIKGIGVFETLKEISKRTIHYVATKHL-------SINH----
14860	GC_00000823	Core_metagenome	UBA3076_sp002367355	888	15	16	2	0	0.885926	0.887867	0.886895	COG2229	Signal recognition particle receptor subunit beta, a GTPase (Srp102) (PDB:1NRJ)			PF00025.22	ADP-ribosylation factor family	K24105	mutual gliding-motility protein MglA	U	Intracellular trafficking, secretion, and vesicular transport	MALINLSKREIHCKIIYYGPGRSGKTTNLLYIYNAMSNQARGKM----LTIETKGERTLFFDLLPLNLGKINGFDIRIQLYTVPGQTIYEATRKLVLKGVDGLVFVADYLKIRHEKNIESLQDLHRNLLERNLTLEEIPIILQFNKCDLLPTSIPTLTKEELETDLNRELKTKIFETTATKGIGVFETLKEISKRTIHYVATKHL-------LTS-----
14861	GC_00000823	Core_metagenome	UBA3076_sp003194485	1623	15	16	2	0	0.885926	0.887867	0.886895	COG2229	Signal recognition particle receptor subunit beta, a GTPase (Srp102) (PDB:1NRJ)			PF00025.22	ADP-ribosylation factor family	K24105	mutual gliding-motility protein MglA	U	Intracellular trafficking, secretion, and vesicular transport	MALINLSKKEIHCKIVYYGPGRCGKTTNLLYIYNAMNHQARSKM----LTIETKGDRTLFFDLLPLNLGKINGFDVRIQLYTVPGQAIYEATRRLVLKGVDGLVFVADYLKVRYENNIESFQDLRHNLLEHNLTLEKIPIIFQFNKCDLVHTSIPTLTREELEAVLNKELNTDVFEAAAIKGLGVFETLKEISKRTIRYVAKKHL-------LTSY----
14862	GC_00000823	Core_metagenome	UBA3076_sp003194495	1171	15	16	2	0	0.885926	0.887867	0.886895	COG2229	Signal recognition particle receptor subunit beta, a GTPase (Srp102) (PDB:1NRJ)			PF00071.23	Ras family	K24105	mutual gliding-motility protein MglA	U	Intracellular trafficking, secretion, and vesicular transport	MALINLSKREIHCKIVYYGSGRCGKTTNLLYIYNAMNNKARGKM----LTIETKGERTLFFDLLPLNLGKINGFDIRIQLYTVPGQTIYKATRKLVLKGVDGLVFVADYLKVRHEKNIESFQDLRRNLLEHNLTLEEIPIILQFNKCDMVPTPIPTLTREELEIDLNRELNTKIFEAAATKGIGVFETLKEISKRTVHYVATKHL-------LTNRAVSR
14863	GC_00000823	Core_metagenome	UBA3076_sp003645605	686	15	16	2	0	0.885926	0.887867	0.886895	COG2229	Signal recognition particle receptor subunit beta, a GTPase (Srp102) (PDB:1NRJ)			PF00071.23	Ras family	K24105	mutual gliding-motility protein MglA	U	Intracellular trafficking, secretion, and vesicular transport	MALINLSKREIHCKIVYYGSGRCGKTTNLLYIYNAMNNKARGKM----LTIETKGERTLFFDLLPLNLGKINGFDIRIQLYTVPGQTIYKATRKLVLKGVDGLVFVADYLKVRHEKNIESLQDLRRNLLEHNLTLEEIPTVLQFNKCDMVPTPIPTLTREELEIDLNRELNTKIFEAAATKGIGVFETLKEISKRTVHYVATKHL-------LT------
14864	GC_00000824	Core_metagenome	FWG173_SeepSRB2	1540	16	16	1	0	0.925485	0.800634	0.858544	COG0778	Nitroreductase (NfnB) (PDB:1F5V)	COG0778	Pyrimidine degradation	PF00881.25	Nitroreductase family			C	Energy production and conversion	#NAME?
14865	GC_00000824	Core_metagenome	FWG174_SeepSRB2	1244	16	16	1	0	0.925485	0.800634	0.858544	COG0778	Nitroreductase (NfnB) (PDB:1F5V)	COG0778	Pyrimidine degradation	PF00881.25	Nitroreductase family			C	Energy production and conversion	#NAME?
14866	GC_00000824	Core_metagenome	Seep_SRB2_ML8_D	459	16	16	1	0	0.925485	0.800634	0.858544	COG0778	Nitroreductase (NfnB) (PDB:1F5V)	COG0778	Pyrimidine degradation	PF00881.25	Nitroreductase family			C	Energy production and conversion	--------------------------------------------------------------------------------------------------------------------------MSADC---------------------ASSDLIH----------------VNILITVEYRRIMSKYGKKGKRYVIIEAGHIRQNISLQSEAMGLGAGIVEAFDNEKLRQVVNFFSNHEPLLILPVGYKTVEV--
14867	GC_00000824	Core_metagenome	Seep_SRB2_Meg19_1012_Bin_14	582	16	16	1	0	0.925485	0.800634	0.858544	COG0778	Nitroreductase (NfnB) (PDB:1F5V)	COG0778	Pyrimidine degradation	PF00881.25	Nitroreductase family			C	Energy production and conversion	-----MTVCLRLRDLLKGFAGLFVSIFPNAFFFTGNAKARKINGNIQKRKLMKLPKPKTHGEVSLETAIKQRRTIRSFTAEPLSLEQCSQLFWAAQGITETRGFKRAAPSGGALYPMDIYAVVGENCVKGLESGVYHYDPKGHAVSLVSEGDLRNKVAGAALSQIWMATAPLNILITAEYYRITSKYGKRGVRYAIIEAGHIGQNILLQSEAMGLGAGVVGAFNDEKMGQVINIPPNHEPLLILPVGYKTEGL--
14868	GC_00000824	Core_metagenome	Seep_SRB2_Meg22_1012_Bin_255	1237	16	16	1	0	0.925485	0.800634	0.858544	COG0778	Nitroreductase (NfnB) (PDB:1F5V)	COG0778	Pyrimidine degradation	PF00881.25	Nitroreductase family			C	Energy production and conversion	------------------------------------------------MKYMKLPKPKTQGKISLETAIKRRRTIRSFTSRPLSLEQCSQLFWAAQGITEDRGFKRAAPSGGALYPMDIYAVAGENCVKGLESGAYHYDPKSHAISLVSEGDMRNKVADAALSQMWIATAPLNILITAEYYRITGKYGKRGVRYAVIEAGHIGQNILLQSEAMGLGE--------------------------------------
14869	GC_00000824	Core_metagenome	Seep_SRB2_Meg22_1012_Bin_335	578	16	16	1	0	0.925485	0.800634	0.858544	COG0778	Nitroreductase (NfnB) (PDB:1F5V)	COG0778	Pyrimidine degradation	PF00881.25	Nitroreductase family			C	Energy production and conversion	-----MTVCLRLRDLLKGFAGLFVSIFPNAFFFTGNAKARKINGNIQKRKLMKLPKPKTHGEVSLETAIKQRRTIRSFTSSPLSLEQCSQLFWAAQGITETRGFKRAAPSGGALYPMDIYAVVGENCVKGLESGVYHYDPKGHAVSLVSEGDLRNKVAGAALSQIWMATAPLNILITAEYYRITSKYGKRGVRYAIIEAGHIGQNILLQSEAMGLGAGVVGAFNDEKMGQVINIPPNHEPLLILPVGYKTEGL--
14870	GC_00000824	Core_metagenome	Seep_SRB2_Meg22_1214_Bin_60	2182	16	16	1	0	0.925485	0.800634	0.858544	COG0778	Nitroreductase (NfnB) (PDB:1F5V)	COG0778	Pyrimidine degradation	PF00881.25	Nitroreductase family			C	Energy production and conversion	-----MTVCLRLRDLLKGFAGLFVSIFPNAFFFTGNAKARKINGNIQKRKLMKLPKPKTHGEVSLETAIKQRRTIRSFTSSPLSLEQCSQLFWAAQGITETRGFKRAAPSGGALYPMDIYAVVGENCVKGLESGVYHYDPKGHAVSLVSEGDLRNKVAGAALSQIWMATAPLNILITAEYYRITSKYGKRGVRYAIIEAGHIGQNILLQSEAMGLGAGVVGAFNDEKMGQVINIPPNHEPLLILPVGYKTEGL--
14871	GC_00000824	Core_metagenome	Seep_SRB2_Meg22_1416_Bin_176	572	16	16	1	0	0.925485	0.800634	0.858544	COG0778	Nitroreductase (NfnB) (PDB:1F5V)	COG0778	Pyrimidine degradation	PF00881.25	Nitroreductase family			C	Energy production and conversion	---------------------------------------------------MKLPKPKTQGKISLETAIKRRRTIRSFTSRPLSLEQCSQLFWAAQGITEDRGFKRAAPSGGALYPMDIYAVAGENCVKGLESGAYHYDPKSHAISLVSEGDMRNKVADAALSQMWIATAPLNILITAEYYRITGKYGKRGVRYAVIEAGHIGQNILLQSEAMGLGE--------------------------------------
14872	GC_00000824	Core_metagenome	Seep_SRB2_Meg22_1618_Bin_149	37	16	16	1	0	0.925485	0.800634	0.858544	COG0778	Nitroreductase (NfnB) (PDB:1F5V)	COG0778	Pyrimidine degradation	PF00881.25	Nitroreductase family			C	Energy production and conversion	---------------------------------------------------MKLPKPKTHGEVSLETAIKQRRTIRSFTSSPLSLEQCSQLFWAAQGITETRGFKRAAPSGGALYPMDIYAVVGENCVKGLESGVYHYDPKGHAVSLVSEGDLRNKVAGAALSQIWMATAPLNILITAEYYRITSKYGKRGVRYAIIEAGHIGQNILLQSEAMGLGAGVVGAFNDEKMGQVINIPPNHEPLLILPVGYKTEGL--
14873	GC_00000824	Core_metagenome	Seep_SRB2_Meg22_1618_Bin_165	681	16	16	1	0	0.925485	0.800634	0.858544	COG0778	Nitroreductase (NfnB) (PDB:1F5V)	COG0778	Pyrimidine degradation	PF00881.25	Nitroreductase family			C	Energy production and conversion	------------------------------------------------MKYMKLPKPKTQGKISLETAIKRRRTIRSFTSRPLSLEQCSQLFWAAQGITEDRGFKRAAPSGGALYPMDIYAVAGENCVKGLESGAYHYDPKSHAISLVSEGDMRNKVADAALSQMWIATAPLNILITAEYYRITGKYGKRGVRYAVIEAGHIGQNILLQSEAMGLGE--------------------------------------
14874	GC_00000824	Core_metagenome	Seep_SRB2_Meg22_46_Bin_87	162	16	16	1	0	0.925485	0.800634	0.858544	COG0778	Nitroreductase (NfnB) (PDB:1F5V)	COG0778	Pyrimidine degradation	PF00881.25	Nitroreductase family			C	Energy production and conversion	-----MTVCLRLRDLLKGFAGLFVSIFPNAFFFTGNAKARKINGNIQKRKLMKLPKPKTHGEVSLETAIKQRRTIRSFTSSPLSLEQCSQLFWAAQGITETRGFKRAAPSGGALYPMDIYAVVGENCVKGLESGVYHYDPKGHAVSLVSEGDLRNKVAGAALSQIWMATAPLNILITAEYYRITSKYGKRGVRYAIIEAGHIGQNILLQSEAMGLGAGVVGAFNDEKMGQVINIPPNHEPLLILPVGYKTEGL--
14875	GC_00000824	Core_metagenome	Seep_SRB2_Meg22_810_Bin_10	549	16	16	1	0	0.925485	0.800634	0.858544	COG0778	Nitroreductase (NfnB) (PDB:1F5V)	COG0778	Pyrimidine degradation	PF00881.25	Nitroreductase family			C	Energy production and conversion	-----MTVCLRLRDLLKGFAGLFVSIFPNAFFFTGNAKARKINGNIQKRKLMKLPKPKTHGEVSLETAIKQRRTIRSFTSSPLSLEQCSQLFWAAQGITETRGFKRAAPSGGALYPMDIYAVVGENCVKGLESGVYHYDPKGHAVSLVSEGDLRNKVAGAALSQIWMATAPLNILITAEYYRITSKYGKRGVRYAIIEAGHIGQNILLQSEAMGLGAGVVGAFNDEKMGQVINIPPNHEPLLILPVGYKTEGL--
14876	GC_00000824	Core_metagenome	UBA3076_sp002367355	510	16	16	1	0	0.925485	0.800634	0.858544	COG0778	Nitroreductase (NfnB) (PDB:1F5V)	COG0778	Pyrimidine degradation	PF00881.25	Nitroreductase family			C	Energy production and conversion	-----MTVYLKRRDFLKGFAGLFVSIFSSAFFFVEKARARKINGNIQEGKRMKLPKPKINGEVSLETAINRRRTIRSFTAEPLSLEQCSQLFWAAQGITEDRGFKRAAPSGGALYPMDIYAVVGENCVKGLESGAYHYDPKSHAVSLVSKGDLKNKVAGAALSQIWMATAPLNILITAEYYRITSKYGKRGVRYAIIEAGHIGQNILLQSEAMGLGAGVVGAFNDEKVRRVINIPPNHEPLLILPVGYKAEGL--
14877	GC_00000824	Core_metagenome	UBA3076_sp003194485	1674	16	16	1	0	0.925485	0.800634	0.858544	COG0778	Nitroreductase (NfnB) (PDB:1F5V)	COG0778	Pyrimidine degradation	PF00881.25	Nitroreductase family			C	Energy production and conversion	---------------------------------------------------MKLPKPKTQGKISLETAIKRRRTIRSFTSRPLSLEQCSQLFWAAQGITEDRGFKRAAPSGGALYPMDIYTVAGENCVKGLESGAYHYDPKSHAISLVSEGDMRNKVADAALSQMWIATAPLNILITAEYYRITGKYGKRGVRYAVIEAGHIGQNILLQSEAMGLGAGIVGAFNDEKVRRVINIHPNHEPLLILPVGYKAEGL--
14878	GC_00000824	Core_metagenome	UBA3076_sp003194495	2555	16	16	1	0	0.925485	0.800634	0.858544	COG0778	Nitroreductase (NfnB) (PDB:1F5V)	COG0778	Pyrimidine degradation	PF00881.25	Nitroreductase family			C	Energy production and conversion	---------------------------------------------------MKLPKPKINGEVSLETAIKRRRTIRSFTPEPLSLKQCSQLFWAAQGITEDRGFKRAAPSGGALYPMDIYAVVGENCVKGLESGAYHYDPKGHAVSLVSKGDLRNKVAGAALSQTWMATAPLNILITAEYDRITGKYGKRGIRYAIIEAGHIGQNILLQSEAMGLGAGIVGAFNDDKVRRVVNIPPNHEPLLILPVGYKIEGL--
14879	GC_00000824	Core_metagenome	UBA3076_sp003645605	1772	16	16	1	0	0.925485	0.800634	0.858544	COG0778	Nitroreductase (NfnB) (PDB:1F5V)	COG0778	Pyrimidine degradation	PF00881.25	Nitroreductase family			C	Energy production and conversion	MPRCDMTVYMRRRDFLKGFAGLFLSIFSSAFFFVEKARARKLNGNVQERKRMKLPKPKTHGDVSLETAIKQRRTIRSFTTEPLSLEQCSQLFWAAQGITEDRGFKRAAPSGGALYPMDIYAVVGENCVKGLKSGAYHYDPKGHAVSLVSEGDLRNKVASAALSQTWMAAAPLNILITSEYDRITGKYGNRGVRYAIIEAGHIGQNILLQSEAMGLGAGIVGAFDDDKVRRVVNIPPNHEPLLILPVGYKTEGL--
14880	GC_00000825	Core_metagenome	FWG173_SeepSRB2	920	16	16	1	0	0.886383	0.964751	0.923908	COG1452	LPS assembly outer membrane protein LptD (organic solvent tolerance protein OstA) (LptD) (PDB:4N4R)			PF04453.15	LPS transport system D	K04744	LPS-assembly protein	M	Cell wall/membrane/envelope biogenesis	MSFNFYLLKAPCLCDTKRIQVMKTHAHIQKTVLLILALLLILPATGLMASGPEGALTEQLKEEKTPSEFGTSPLPGAEPWRIEALQLTYFHSSDVILGEGAVQVRRGNLKVYADWIMYDRRKAKIWANGNVVIYLDLDVLKGTEGELDLNTSTGTVENAYLFLQRNNIHLLAKQIWKTGPEEYQAKHATISTCPLPKQAWNFKCRDLKLTTGGMAVAKSGTFNIRGIPLLYSPWVVLPINKYRKTGFLLPHFSSSRRNGAELNVPFFWAINDSMDATFYQHSMSKRGWMEGIEFRHTFSPEDRGILRYNFMVDTHEDDDFNNDGYTRGNEKRWWLRTKADQRLPWGFEAKVDVDTISDRDYLLEFDHGPMGYDETDDIFRETFGRSLSDETDLIRPSTLQVTRLAQDMFFGGEGRYNDSIEGGKQDFTVQTYPRLVLRGFRKPLFNSPFYYDWDTSYVHYWREVGIREQRLHMEPRVSLPLNLYNLADLILSGSVEETMYETNGHDPEQDPDSHPNRLLCDLKADLSTTFGRTYYLSGKKTKRHSIRPRLTYQYRPSKNQDDLP-DIDSLDRLEPTNKITWSLLSFLSSKTPLGNNRFAYTDVIRFFLEQSYDTRKSK-RDLPGEDDPRHFSDIYAELDFRPFPNLFMRYDTNYNVYGKGFTKYNFLGRLSNSAGDRLDIDYRYNCLAHINELNLEIYTALSPSWYGMYRLRSNLSESSGFESVYGLRYQSTCWALEGRLKNDEDETRFSFHLELLGIGGWGHKD
14881	GC_00000825	Core_metagenome	FWG174_SeepSRB2	701	16	16	1	0	0.886383	0.964751	0.923908	COG1452	LPS assembly outer membrane protein LptD (organic solvent tolerance protein OstA) (LptD) (PDB:4N4R)			PF04453.15	LPS transport system D	K04744	LPS-assembly protein	M	Cell wall/membrane/envelope biogenesis	MSFNFYLLKAPCLCDTKRIQVMKTHAHIQKTVLLILALLLILPATGLMASGPEGALTEQLKEEKTPSEFGTSPLPGAEPWRIEALQLTYFHSSDVILGEGAVQVRRGNLKVYADWIMYDRRKAKIWANGNVVIYLDLDVLKGTEGELDLNTSTGTVENAYLFLQRNNIHLLAKQIWKTGPEEYQAKHATISTCPLPKQAWNFKCRDLKLTTGGMAVAKSGTFNIRGIPLLYSPWVVLPINKYRKTGFLLPHFSSSRRNGAELNVPFFWAINDSMDATFYQHSMSKRGWMEGIEFRHTFSPEDRGILRYNFMVDTHEDDDFNNDGYTRGNEKRWWLRTKADQRLPWGFEAKVDVDTISDRDYLLEFDHGPMGYDETDDIFRETFGRSLSDETDLIRPSTLQVTRLAQDMFFGGEGRYNDSIEGGKQDFTVQTYPRLVLRGFRKPLFNSPFYYDWDTSYVHYWREVGIREQRLHMEPRVSLPLNLYNLADLILSGSVEETMYETNGHDPEQDPDSHPNRLLCDLKADLSTTFGRTYYLSGKKTKRHSIRPRLTYQYRPSKNQDDLP-DIDSLDRLEPTNKITWSLLSFLSSKTPLGNNRFAYTDVIRFFLEQSYDTRKSK-RDLPGEDDPRHFSDIYAELDFRPFPNLFMRYDTNYNVYGKGFTKYNFLGRLSNSAGDRLDIDYRYNCLAHINELNLEIYTALSPSWYGMYRLRSNLSESSGFESVYGLRYQSTCWALEGRLKNDEDETRFSFHLELLGIGGWGHKD
14882	GC_00000825	Core_metagenome	Seep_SRB2_ML8_D	1207	16	16	1	0	0.886383	0.964751	0.923908	COG1452	LPS assembly outer membrane protein LptD (organic solvent tolerance protein OstA) (LptD) (PDB:4N4R)			PF04453.15	LPS transport system D	K04744	LPS-assembly protein	M	Cell wall/membrane/envelope biogenesis	---------------------MKTLTHIQKTVLFIIVFLLMSSVTDMAVAVSEGAFDKQSKEEKIPSEFRTTSSPEDEPWHIEALKLTYFHSSDVILGEGEVQVSRSDLKVCADSIIYDRCNARVWASGNVVIHLGMDVLKGNRGELDLNTFTGSVEHADLFLQRNNIRLLAKQIWKTGPEEYKAKQATISTCPLPKQAWNFKCQDLKLTIGGLAFAKNSFFNIRDIPVLYSPWVVLPINKYRKTGVLLPDFSISTRNGAEINIPFFWAINDSMDATFYQHFMGRRGWMEGVEFRHIFSPKDKGILRYNFLVDTLEDDDFNDDGYTRGNEKRWWLRAKANQQLPWGFEAKVDVDSLSDRDYLHEFDHGPMSYDETDSIFRKNFGRSLTDETDLIRPSTLQITKMNQDMFFGGEGRYNDNMEVGEQDYTIQTYPRLVLHGFRKPLFTSPLYYDWATSYVHYWREKGLREQRLHIEPSVSLPLNLYNLADLIIRGTLEETVYEVSGHDPEQRPDSNSNRLLYKLNAELSTTFGRTYHLSGKKTMRHSIRPRLSYDYRPPENQDNLP-DIDALDRLDPENRITFSLLSFLSSKTPLGNNRFAYTDLVRFSLEQSYDTKEKSIRYIPGEEEQRHFSDIYVELDFNPLPNLLFRYDTSYNVYGKGFSHYNFLGRLYNSENDQADLEYRYNRLAEINELNLEINTAFSPSWYGMCEFKRNIAEDSSLESIFGLRYQSTCWALEGRLKKDTDETSFSFHIELLGIGGWGS--
14883	GC_00000825	Core_metagenome	Seep_SRB2_Meg19_1012_Bin_14	779	16	16	1	0	0.886383	0.964751	0.923908	COG1452	LPS assembly outer membrane protein LptD (organic solvent tolerance protein OstA) (LptD) (PDB:4N4R)			PF04453.15	LPS transport system D	K04744	LPS-assembly protein	M	Cell wall/membrane/envelope biogenesis	---------------------MKTLAHIQKTVLFILAFLLILPVTGLTASLPEGTFAEQIKEEKTPSEFETSPSPEADPWRIEALHLTYFHSSGVIIGEGAVQVCRGNLKVCADRIMYDRRNARVWANGNVVIYLDLDVLKGTEGELNLNTFTGTVENADLFLQRNNIHLLAKQIWKTGPEEYRAKHATISTCPLPKQAWNFKCRDLKLTIGGMAFAKSSFFNIRDIPILYSPWIVLPINKYRKTGLLLPYFTTSKNNGAELNVPFFWAINDSMDATFYQHSMSKRGWMEGVEFRHAFSREDKGILRYNFLVDTHEDDDFNDDGYTRGNEKRWWLRAKADQQLPWDLEAKVDVDLLSDRDYLLEFDQGPMGYDETDNIFRKTFGRSLSDETDLIRPSTLQITKLNLDMFFGGEGRYNDNMEAGEQDSTVQTYPRLVLHGFAKPLFNSPFYYDWATSYVHYWREVGLREQRLHMEPSVSLPLNLYNLADLILSGTVEETMYEVSGHDPEQNPDSHSNRLLYNIDADLSTTFGRAYYLSGEKTMRHSIRPRLTYQYRPSENQDDLP-DIDALDRLEPVNRITLSLLSFLSSKTPLGNNRFAYTDLVRFSLEQSYDTKERS--NLPGEDDQRHFSDICAELDFQPLPNLFMRYDTSYNVYGKGFTKYNFLGRLSNSADDRLDLEYRYNCLAHINEVNLEIHTGFSPSWYGMCGLKRNIANDSELESVFGLRYQSTCWALEGRFKKDTDETSFTFHIELLGIGGWGSKN
14884	GC_00000825	Core_metagenome	Seep_SRB2_Meg22_02_Bin_69	568	16	16	1	0	0.886383	0.964751	0.923908	COG1452	LPS assembly outer membrane protein LptD (organic solvent tolerance protein OstA) (LptD) (PDB:4N4R)			PF04453.15	LPS transport system D	K04744	LPS-assembly protein	M	Cell wall/membrane/envelope biogenesis	---------------------MKIHAYIQKIVLLILSLMLMLPATGLTAS-----------EEKTPSEFETSLSPGAEPWRIEALQLTYFHSSDVILGEGAVQVRRGNLKVCADRIIYDRRNAMVRANGNVVIYLDMDVLKGTEGELDLSTSTGTVENADLFLQRNNIHLLAKQIWKTGPEEYQAKNATISTCPLPKQAWNFKCRDLKLTTGGMAFAKSNFFNIRDIPVLYSPWVVLPINKYRKTGLLLPYFSTSKRNGAELNVPFFWAINDSMDATFYQHSMSKRGWMEGVEFRHVFSPEDKGILRYNFLVDTLEDEDFNNDEDTRGNERRWWLRAKADQHLPWDFEAKVDVDLISDRDYLLEFDQGPMGYDKTDNIFRKTFGRSLSDETDLIRPSTLQITKLAQDIFFGGEGRYNDNQE-GKQDSTVQTYPRLVLHGFRKPLFNSLFYYDWATSYIHYWREADIREQRLHMEPSISLPLNLYNLADLILSGTIEETMYEVSGNDSEQHPDSHSNRLLYNLNADLSTTFGRTYYLSDEKTMRHNIRPGLTYQYRPSENQDDLP-DIDILDRLEPTNRITLSLLSFLSSKTPLGNNRFAYTDVARFSLKQSYDTNENN-RDLPGEEDPGHFSDIYAELDFKPFPNLFMRYDTSYNVYGKGFTKYNFLGRLSNSAEDRLDLEYRYNCLAHINELNLEIYTALSPSWYGMYRLKGNLSESSGVESVYGLRYQSTCWALEGKLKKDEDETRFTFHLELLGIGGWGAKN
14885	GC_00000825	Core_metagenome	Seep_SRB2_Meg22_1012_Bin_255	1706	16	16	1	0	0.886383	0.964751	0.923908	COG1452	LPS assembly outer membrane protein LptD (organic solvent tolerance protein OstA) (LptD) (PDB:4N4R)			PF04453.15	LPS transport system D	K04744	LPS-assembly protein	M	Cell wall/membrane/envelope biogenesis	---------------------METHAHIQRIVLLILGLVLTLPATGLTASGPERALAGQLKEEKTLSQIEASPSPGAEPWHIEALRLTYFHSSDVIMGEGAVRVWRGDLKVCADRIMYDRHRAKVWANGNVVIYLDTDVLKGTEGELDLNTSTGTIENAELFLQRNNIHLLAKQIQKTGPEEYRAKHATISTCPLPKQAWSFKCRDLRLTIEGMAFAKSSSFNIRDIPVLYSPWVILPINKYRKTGLLLPYFSSSKRNGAELNVPFFWAINDSMDATFYQHPMAERGWMEGVELRHVFSEKDRGILRYNFLVDTLEDDDFNDDGHTRGNERRWWLRAKADQQLPWGLEAKVDVDTVSDRDYLLEFDDGPMGYDETNRAFRKTFGRSLTDETDLIRPSTLQITKLTQDMFFGSEGRYNDNLEAGKQDETVQTYPRLELHGFRKPLFDSPFYYDWATSYVYYWRETGIREQRLHIEPRISLPLNFYNLADLILSGSIEETVYETGGHDPEQHPDSHPNRLLCNLRTDLSTTFGRTYRLSGEKTVRHSIRPRLTYQYRPSEDQDDLP-DIDALDRLEPVNRITWSLLSFLSSKTPLGNNRFAYTDVVRFFVEQSYDTRENR-RGLPGEDDPGHFSEIYAELDLRPFPNFFMRYDTTYNVYGKGFTRYNFLGRLSNSTGDHLDIDYRYNCFAHINELNLEIYTAFSPSWYGICELKRNLSEDSDLDSVFGLRYQSTCWALKGELKKDEDETRFSFHLELLGIGGWGHKD
14886	GC_00000825	Core_metagenome	Seep_SRB2_Meg22_1214_Bin_80	1912	16	16	1	0	0.886383	0.964751	0.923908	COG1452	LPS assembly outer membrane protein LptD (organic solvent tolerance protein OstA) (LptD) (PDB:4N4R)			PF04453.15	LPS transport system D	K04744	LPS-assembly protein	M	Cell wall/membrane/envelope biogenesis	---------------------METHAHIQRIVLLILGLVLTLPATGLTASGPERALAGQLKEEKTLSQIEASPSPGAEPWHIEALRLTYFHSSDVIMGEGAVRVWRGDLKVCADRIMYDRHRAKVWANGNVVIYLDTDVLKGTEGELDLNTSTGTIENAELFLQRNNIHLLAKQIQKTGPEEYRAKHATISTCPLPKQAWSFKCRDLRLTIEGMAFAKSSSFNIRDIPVLYSPWVILPINKYRKTGLLLPYFSSSKRNGAELNVPFFWAINDSMDATFYQHPMAERGWMEGVELRHVFSEKDRGILRYNFLVDTLEDDDFNDDGHTRGNERRWWLRAKADQQLPWGLEAKVDVDTVSDRDYLLEFDDGPMGYDETNRAFRKTFGRSLTDETDLIRPSTLQITKLTQDMFFGSEGRYNDNLEAGKQDETVQTYPRLELHGFRKPLFDSPFYYDWATSYVYYWRETGIREQRLHIEPRISLPLNFYNLADLILSGSIEETVYETGGHDPEQHPDSHPNRLLCNLRTDLSTTFGRTYRLSGEKTVRHSIRPRLTYQYRPSEDQDDLP-DIDALDRLEPVNRITWSLLSFLSSKTPLGNNRFAYTDVVRFFVEQSYDTRENR-RGLPGEDDPGHFSEIYAELDLRPFPNFFMRYDTTYNVYGKGFTRYNFLGRLSNSTGDHLDIDYRYNCFAHINELNLEIYTAFSPSWYGICELKRNLSEDSDLDSVFGLRYQSTCWALKGELKKDEDETRFSFHLELLGIGGWGHKD
14887	GC_00000825	Core_metagenome	Seep_SRB2_Meg22_1416_Bin_176	1289	16	16	1	0	0.886383	0.964751	0.923908	COG1452	LPS assembly outer membrane protein LptD (organic solvent tolerance protein OstA) (LptD) (PDB:4N4R)			PF04453.15	LPS transport system D	K04744	LPS-assembly protein	M	Cell wall/membrane/envelope biogenesis	---------------------METHAHIQRIVLLILGLVLTLPATGLTASGPERALAGQLKEEKTLSQIEASPSPGAEPWHIEALRLTYFHSSDVIMGEGAVRVWRGDLKVCADRIMYDRHRAKVWANGNVVIYLDTDVLKGTEGELDLNTSTGTIENAELFLQRNNIHLLAKQIQKTGPEEYRAKHATISTCPLPKQAWSFKCRDLRLTIEGMAFAKSSSFNIRDIPVLYSPWVILPINKYRKTGLLLPYFSSSKRNGAELNVPFFWAINDSMDATFYQHPMAERGWMEGVELRHVFSEKDRGILRYNFLVDTLEDDDFNDDGHTRGNERRWWLRAKADQQLPWGLEAKVDVDTVSDRDYLLEFDDGPMGYDETNRAFRKTFGRSLTDETDLIRPSTLQITKLTQDMFFGSEGRYNDNLEAGKQDETVQTYPRLELHGFRKPLFDSPFYYDWATSYVYYWRETGIREQRLHIEPRISLPLNFYNLADLILSGSIEETVYETGGHDPEQHPDSHPNRLLCNLRTDLSTTFGRTYRLSGEKTVRHSIRPRLTYQYRPSEDQDDLP-DIDALDRLEPVNRITWSLLSFLSSKTPLGNNRFAYTDVVRFFVEQSYDTRENR-RGLPGEDDPGHFSEIYAELDLRPFPNFFMRYDTTYNVYGKGFTRYNFLGRLSNSTGDHLDIDYRYNCFAHINELNLEIYTAFSPSWYGICELKRNLSEDSDLDSVFGLRYQSTCWALKGELKKDEDETRFSFHLELLGIGGWGHKD
14888	GC_00000825	Core_metagenome	Seep_SRB2_Meg22_1618_Bin_149	757	16	16	1	0	0.886383	0.964751	0.923908	COG1452	LPS assembly outer membrane protein LptD (organic solvent tolerance protein OstA) (LptD) (PDB:4N4R)			PF04453.15	LPS transport system D	K04744	LPS-assembly protein	M	Cell wall/membrane/envelope biogenesis	---------------------MKTLAHIQKTVLFILAFLLILPVTGLTASLPEGTFAEQIKEEKTPSEFETSPSPEADPWRIEALHLTYFHSSGVIIGEGAVQVCRGNLKICADRIMYDRRNARVWANGNVVIYLDLDVLKGTEGELNLNTFTGTVENADLFLQRNNIHLLAKQIWKTGPEEYRAKHATISTCPLPKQAWNFKCRDLKLTIGGMAFAKSSFFNIRDIPVLYSPWIVLPLNKYRKTGLLLPYFTTSKNNGAELNVPFFWAINDSMDATFYQHSMSKRGWMEGVEFRHSFSREDKGILRYNFLVDTHEDDDFNDDGYTRGNEKRWWLRAKTDQQLPWDFEAKVDVDLLSDMDYLLEFDQGPMGYDETDNIFRKTFGRSLSDETDLIRPSTLQITKLNLDMFFGGEGRYNDNMEAGEQDSTVQTYPRLVLHGFAKPLFNSPFYYDWATSYVHYWREVGLREQRLHMEPSVSLPLNLYNLADLILSGTVEETMYEVSGHDPEQNPDSHSNRLLYNINADLSTTFGRAYYLSGEKTMRHSIRPRLTYQYRPSENQDDLP-DIDALDRLEPVNRITLSLLSFLSSKTPLGNNRFAYTDLVRFSLEQSYDTKERS--NLPGEDDQRHFSDICAELDFQPLPNFFMRYDTSYNVYGKGFTKYNFLGRLSNSSDDRLDLEYRYNCLAHINEVNLAIHTGFSPSWYGMCGLKRNISNDSELESVFGLRYQSTCWALEGRFKKDTDETSFTFHIELLGIGGWGSKN
14889	GC_00000825	Core_metagenome	Seep_SRB2_Meg22_1618_Bin_165	1306	16	16	1	0	0.886383	0.964751	0.923908	COG1452	LPS assembly outer membrane protein LptD (organic solvent tolerance protein OstA) (LptD) (PDB:4N4R)			PF04453.15	LPS transport system D	K04744	LPS-assembly protein	M	Cell wall/membrane/envelope biogenesis	---------------------METHAHIQRIVLLILGLVLTLPATGLTASGPERALAGQLKEEKTLSQIEASPSPGAEPWHIEALRLTYFHSSDVIMGEGAVRVWRGDLKVCADRIMYDRHRAKVWANGNVVIYLDTDVLKGTEGELDLNTSTGTIENAELFLQRNNIHLLAKQIQKTGPEEYRAKHATISTCPLPKQAWSFKCRDLRLTIEGMAFAKSSSFNIRDIPVLYSPWVILPINKYRKTGLLLPYFSSSKRNGAELNVPFFWAINDSMDATFYQHPMAERGWMEGVELRHVFSEKDRGILRYNFLVDTLEDDDFNDDGHTRGNERRWWLRAKADQQLPWGLEAKVDVDTVSDRDYLLEFDDGPMGYDETNRAFRKTFGRSLTDETDLIRPSTLQITKLTQDMFFGSEGRYNDNLEAGKQDETVQTYPRLELHGFRKPLFDSPFYYDWATSYVYYWRETGIREQRLHIEPRISLPLNFYNLADLILSGSIEETVYETGGHDPEQHPDSHPNRLLCNLRTDLSTTFGRTYRLSGEKTVRHSIRPRLTYQYRPSEDQDDLP-DIDALDRLEPVNRITWSLLSFLSSKTPLGNNRFAYTDVVRFFVEQSYDTRENR-RGLPGEDDPGHFSEIYAELDLRPFPNFFMRYDTTYNVYGKGFTRYNFLGRLSNSTGDHLDIDYRYNCFAHINELNLEIYTAFSPSWYGICELKRNLSEDSDLDSVFGLRYQSTCWALKGELKKDEDETRFSFHLELLGIGGWGHKD
14890	GC_00000825	Core_metagenome	Seep_SRB2_Meg22_46_Bin_87	465	16	16	1	0	0.886383	0.964751	0.923908	COG1452	LPS assembly outer membrane protein LptD (organic solvent tolerance protein OstA) (LptD) (PDB:4N4R)			PF04453.15	LPS transport system D	K04744	LPS-assembly protein	M	Cell wall/membrane/envelope biogenesis	---------------------MKTLAHIQKTVLFILAFLLILPVTGLTASLPEGTFAEQIKEEKTPSEFETSPSPEADPWRIEALHLTYFHSSGVIIGEGAVQVCRGNLKICADRIMYDRRNARVWANGNVVIYLDLDVLKGTEGELNLNTFTGTVENADLFLQRNNIHLLAKQIWKTGPEEYRAKHATISTCPLPKQAWNFKCRDLKLTIGGMAFAKSSFFNIRDIPILYSPWIVLPINKYRKTGLLLPYFTTSKNNGAELNVPFFWAINDSMDATFYQHSMSKRGWMEGVEFRHSFSREDKGILRYNFLVDTHEDDDFNDDGYTRGNEKRWWLRAKADQQLPWDFEAKVDVDLLSDMDYLLEFDQGPMGYDETDNIFRKTFGRSLSDETDLIRPSTLQITKLNLDMFFGGEGRYNDNMEAGEQDSTVQTYPRLVLHGFAKPLFNSPFYYDWATSYVHYWREVGLREQRLHMEPSVSLPLNLYNLADLILSGTVEETMYEVSGHDPEQNPDSHSNRLLYNINADLSTTFGRAYYLSGEKTMRHSIRPRLTYQYRPSENQDDLP-DIDALDRLEPVNRITLSLLSFLSSKTPLGNNRFAYTDLVRFSLEQSYDTKERS--NLPGEDDQRHFSDICAELDFQPLPNFFMRYDTSYNVYGKGFTKYNFLGRLSNSSDDRLDLEYRYNCLAHINEVNLAIHTGFSPSWYGMCGLKRNISNDSELESVFGLRYQSTCWALEGRFKKDTDETSFTFHIELLGIGGWGSKN
14891	GC_00000825	Core_metagenome	Seep_SRB2_Meg22_810_Bin_10	2025	16	16	1	0	0.886383	0.964751	0.923908	COG1452	LPS assembly outer membrane protein LptD (organic solvent tolerance protein OstA) (LptD) (PDB:4N4R)			PF04453.15	LPS transport system D	K04744	LPS-assembly protein	M	Cell wall/membrane/envelope biogenesis	---------------------MKTLAHIQKTVLFILAFLLILPVTGLTASLPEGTFAEQIKEEKTPSGFETSPSPEADPWRIEALHLTYFHSSGVIIGEGAVQVCRGNLKICADRIMYDRRNARVWANGNVVIYLDLDVLKGTEGELNLNTFTGTVENADLFLQRNNIHLLAKQIWKTGPEEYRAKHATISTCPLPKQAWNFKCRDLKLTIGGMAFAKSSFFNIRDIPILYSPWIVLPINKYRKTGLLLPYFTTSKNNGAELNVPFFWAINDSMDATFYQHSMSKRGWMEGVEFRHAFSREDKGILRYNFLVDTHEDDDFNDDGYTRGNEKRWWLRAKADQQLPWDFEAKVDVDLLSDRDYLLEFDQGPMGYDETDNIFRKTFGRSLSDETDLIRPSTLQITKLNLDMFFGGEGRYNDNMEAGEQDSTVQTYPRLVLHGFAKPLFNSPFYYDWATSYVHYWREVGLREQRLHMEPSVSLPLNLYNLADLILSGTVEETMYEVSGHDPEQNPDSHSNRLLYNINADLSTTFGRAYYLSGEKTMRHSIRPRLTYQYRPSENQDDLP-DIDALDRLEPVNRITLSLLSFLSSKTPLGNNRFAYTDLVRFSLEQSYDTKERS--NLPGEDDQRHFSDICAELDFQPLPNFFMRYDTSYNVYGKGFTKYNFLGRLSNSSDDRLDLEYRYNCLAHINEVNLAIHTGFSPSWYGMCGLKRNISNDSELESVFGLRYQSTCWALEGRFKKDTDETSFTFHIELLGIGGWGSKN
14892	GC_00000825	Core_metagenome	UBA3076_sp002367355	180	16	16	1	0	0.886383	0.964751	0.923908	COG1452	LPS assembly outer membrane protein LptD (organic solvent tolerance protein OstA) (LptD) (PDB:4N4R)			PF04453.15	LPS transport system D	K04744	LPS-assembly protein	M	Cell wall/membrane/envelope biogenesis	---------------------MKIHAYIQKIVLLILSLMLMLSATGLTASVPGGALAEQIKEEKTPSKFETSPSPGAEPWRIEALQLTYFHSSHVILGEGAVQVWRGDLKVCADRIMYDRRNARVWANGNVVIYLDMDVLKGTEGELDLNTSTGTVENADLFLQRNNIHLLAKQIWKTGPEEYRAKHATISTCPLHKQAWNFKCRDLKLTIGGMAFAKSSFFNIRDIPVIYSPWVVLPINKYRKTGLLLPYFSTSKRNGAELNVPFFWAINDSMDATLYQHSMSKRGWMQGVEFRHVFSPEDKGILRYNFLVDTLEDDDFNNDGYTRGNEKRWWLRAKADQQLPGDFEAKVDVDLISDRDYLLEFDQGPMGYDETDNIFRKTFGRSLSDETDPIRLSTLQITRLTQDMFFGGEGRYNDNQL-GEQDYTVQTYPRLMLHGFRKPLLNSPFYYDWATSYVHYWREVGIREQRLHIEPGVSLPLNLYNLADLILSGTVEETMYEVGGRDPEQHPDSHSNRLLYNLNADLSMTFGRTYCLSCEKTMRHSIRPGLTYQYRPSENQDDLP-DIDALDRLEPMNRITLSLLSFLSSKTTLGNNRFAYTDVVRFYLEQSYDTEENS-RDQPGEEDPEHFSDIYAELDFKPFPNLFMRYDTIYNVYGKGFTKYNFLGRLSNSAGDRLDLEYRYNCLAHINEVNLKIHTAFSPSWYGMCELKRNVAEDSEFESVFGLRYQSTCWALEGRFKKDTDETSFTFHLELLGIGGWGSKN
14893	GC_00000825	Core_metagenome	UBA3076_sp003194485	2090	16	16	1	0	0.886383	0.964751	0.923908	COG1452	LPS assembly outer membrane protein LptD (organic solvent tolerance protein OstA) (LptD) (PDB:4N4R)			PF04453.15	LPS transport system D	K04744	LPS-assembly protein	M	Cell wall/membrane/envelope biogenesis	---------------------METHTHIQRIVLLILGLVLTLPATGLTASGPERALAGQLKEEKTLSQIEASPSPGAEPWHIEALRLTYFHSSDVIMGEGAVRVWRGDLKVCADRIMYDRHRAKVWANGNVVIYLDTDVLKGTEGELDLNTSTGTIENAELFLQRNNIHLLAKQIQKTGPEEYRAKHATISTCPLPKQAWSFKCRDLRLTIEGMAFAKSSSFNIRDIPVLYSPWVILPINKYRKTGLLLPYFSSSKRNGAELNVPFFWAINDSMDATFYQHPMAERGWMEGVELRHVFSEKDRGILRYNFLVDTLEDDDFNDDGHTRGNERRWWLRAKADQQLPWGLEAKVDADTVSDRDYLLEFDDGPMGYDETNRAFRKTFGRSLTDETDLIRPSTLQITKLTQDMFFGSEGRYNDNLEAGKQDETVQTYPRLELHGFRKPLFDSPFYYDWATSYVYYWRETGIREQRLHIEPRISLPLNFYNLADLILSGSIEETVYETGGHDPEQHPDSHPNRLLCNLKADLSTTFGRTYRLSGEKTVRHSIRPRLTYQYRPSEDQDDLP-DIDALDRLEPVNRITWSLLSFLSSKTPLGNNRFAYTDVVRFFVEQSYDTRENM-RDLPGEDDPGHFSEIYAELDLRPFPNFFMRYDTTYNVYGKGFTRYNFLGRLSNSTGDHLDIDYRYNCFAHINELNLEIYTAFSPSWYGICELKRNLSEDSDLDSVFGLRYQSTCWALKGELKKDEDETRFSFHLELLGIGGWGHKD
14894	GC_00000825	Core_metagenome	UBA3076_sp003194495	3086	16	16	1	0	0.886383	0.964751	0.923908	COG1452	LPS assembly outer membrane protein LptD (organic solvent tolerance protein OstA) (LptD) (PDB:4N4R)			PF04453.15	LPS transport system D	K04744	LPS-assembly protein	M	Cell wall/membrane/envelope biogenesis	---------------------MKTHAYIQKIVLLILAFLLMLPATSLTAS-----------EEEIPSEFETSPSPGAESWRIEAIQLTYFHSSDVILGEGAVQVRRGDLKVCADRIIYDRRNARVWANGNVVIYLDMDVLKGTEGELDLNTSTGIVENADLFLQRNNIHLLAKQIWKTGPEEYKAKHATISTCSLPKQAWNFKCRDLKLTIGGMAFAKSSFFNIRDIPVLYSPWVVLPINKYRKTGLLLPYFTTSKRNGAELNVPFFWAINDSMDATFYQHSMSKRGWMQGVEFRHVFSPEDKGILRYNFLVDTLEDDDFNNDGDIRGNEKRWWLRAKADQQLPWDFEAKVDVDLISDRDYLLEFDQGPMGYDETDSIFRKTFGRSLSDETDLIRPSTIQITKLAQDMFFGGEGRYNDNQE-GKQDSTVQTYPRLVLHGFRKPLFNSPFYYDWATSYVHYWSEEGIREQRLHMEPRVSLPLNLYNLADLILSGNVEETMYEVSGHDRNSTPDSHSNRLLYNLNADLSTTFGRTYCLSGEKTMRHSIRPGLTYQYRPSENQDDLP-DIDALDRLEPTNRITLSLLSFLSSKTTLGNNRFAYTDVVRFALEQSYDTEENS-RDLSGEEAHGHFSDIYAELDFKPFPNLFMRYDTSYNVYGKGFTKYNFLGRLSNSAGDTLDLEYRYNCLAHINEANLKIHTAFSPSWYGMCELKRNITEDSELESVFGLRYQSTCWALDGRFKKDTDETSFTFHLELLGIGGWGSKN
14895	GC_00000825	Core_metagenome	UBA3076_sp003645605	810	16	16	1	0	0.886383	0.964751	0.923908	COG1452	LPS assembly outer membrane protein LptD (organic solvent tolerance protein OstA) (LptD) (PDB:4N4R)			PF04453.15	LPS transport system D	K04744	LPS-assembly protein	M	Cell wall/membrane/envelope biogenesis	---------------------MKIYTLIQKIVLLILSLMLMLPETGLTAS-----------EEKTPSEFETSPLPGAEPWCIEALHLTYFHSSDVILGEGAVQVWRGDLKVCADRIMYDRRNAKVWANGNVVIYLDMDVLKGTEGELDLNTSTGTVENAALFLQRNNIHLLAKQIWKTGPEEYKAKHATISTCPLPKQAWNFKCRDLKLTIGGMAFAKNSFFNIRDIPVLYSPWVVLPINKYRKTGLLLPYFSTSKRNGAELNVPFFWAINDSMDATFYQHSMGKRGWMEGIEFRHVFSPEDKGILRYNFLVDTLEDDDFNNDEDTRGNEKRWWLRAKVDQQLPWDFEAKVDVDLLSDRDYLLEFDQGPMGYDKTDNIFRKTFGRSLSDETDLIRPSTLQITKLAQDMFFGGECRYNDNMAVGKQDSTVQTYPRLVLHGFRKPLFNSPFYYDWATSYVYYWREEGIREQRLHMEPSVSLPLNLYNLADLILSGNVEETMYEVSGHDPRQHPDSHSNRLLYTLNADLSTTFGRTYHLPGEKTMRHSIRPGLTYQYRPSENQDDLPDDIDALDRLDPTNRITLSLLSFLSSKTPLGNNRFAYTDVVRFSLEQSYDTEENS-RDLPGEEDPGHFSDIYAELDFKPFPNLFMRYDTKYNVYGKGFTEYNFLGRLSNSAGDTLDLEYRYNCLAHINEANLKIHTAFSPSWYGMCELKRNVAENSELESIFGLRYQSTCWALDGRFKKDTDETSFTFHLELLGIGGWGSKN
14896	GC_00000826	Core_metagenome	FWG173_SeepSRB2	1200	16	16	1	0	0.956908	0.974735	0.965739	COG0043	3-polyprenyl-4-hydroxybenzoate decarboxylase (UbiD) (PDB:2IDB) (PUBMED:28057757)	COG0043	Ubiquinone biosynthesis	PF01977.17	3-octaprenyl-4-hydroxybenzoate carboxy-lyase	K03182	4-hydroxy-3-polyprenylbenzoate decarboxylase [EC:4.1.1.98]	H	Coenzyme transport and metabolism	-------------MAYCDLQNFIKKLEKHGELVRIKEPVSPVLEITEITDRVCKLFGPALLFENVPGFDMPVLMNTFGSYRRMSMALEVPNLDSLGNEILDFFEAEAPDTLLKKLKVIPKLKRLKNAFPKTVQKAPCQKIVYKVEEVDLTRLPVLHCWPEDGGPFITLPLVFTRHPETGIRNVGMYRMQVFDKKTTGMHWHTHKGGAHHYRVAERMGQRLEVAVAIGPDPAMTYAATAPLPDDVDECIFAGFLREEPVELVKCLTVDLEVPASSQIVLEGYVEPEERRTEGPFGDHTGYYSLADQYPVFHVTCMTLRKDAIYPATIVGQPPQEDCYMAKATERLFLPMIKKTLPEIVDMNLPLEGVFHNLAFVSIDKRYPGHARKVMHALWGLGQMMFCKIIFIFDREVDVQDLSQVLWRLGNNIDPRRDIVFTDGPVDALDHAAPLPLYGSKMGIDCTRKWAEEGFTRQWPDVIEMDTEIIKKVDKLWSKLGLKI
14897	GC_00000826	Core_metagenome	FWG174_SeepSRB2	1637	16	16	1	0	0.956908	0.974735	0.965739	COG0043	3-polyprenyl-4-hydroxybenzoate decarboxylase (UbiD) (PDB:2IDB) (PUBMED:28057757)	COG0043	Ubiquinone biosynthesis	PF01977.17	3-octaprenyl-4-hydroxybenzoate carboxy-lyase	K03182	4-hydroxy-3-polyprenylbenzoate decarboxylase [EC:4.1.1.98]	H	Coenzyme transport and metabolism	-------------MAYCDLQNFIKKLEKHGELVRIKEPVSPVLEITEITDRVCKLFGPALLFENVPGFDMPVLMNTFGSYRRMSMALEVPNLDSLGNEILDFFEAEAPDTLLKKLKVIPKLKRLKNAFPKTVQKAPCQKIVYKVEEVDLTRLPVLHCWPEDGGPFITLPLVFTRHPETGIRNVGMYRMQVFDKKTTGMHWHTHKGGAHHYRVAERMGQRLEVAVAIGPDPAMTYAATAPLPDDVDECIFAGFLREEPVELVKCLTVDLEVPASSQIVLEGYVEPEERRTEGPFGDHTGYYSLADQYPVFHVTCMTLRKDAIYPATIVGQPPQEDCYMAKATERLFLPMIKKTLPEIVDMNLPLEGVFHNLAFVSIDKRYPGHARKVMHALWGLGQMMFCKIIFIFDREVDVQDLSQVLWRLGNNIDPRRDIVFTDGPVDALDHAAPLPLYGSKMGIDCTRKWAEEGFTRQWPDVIEMDTEIIKKVDKLWSKLGLKI
14898	GC_00000826	Core_metagenome	Seep_SRB2_ML8_D	1782	16	16	1	0	0.956908	0.974735	0.965739	COG0043	3-polyprenyl-4-hydroxybenzoate decarboxylase (UbiD) (PDB:2IDB) (PUBMED:28057757)	COG0043	Ubiquinone biosynthesis	PF01977.17	3-octaprenyl-4-hydroxybenzoate carboxy-lyase	K03182	4-hydroxy-3-polyprenylbenzoate decarboxylase [EC:4.1.1.98]	H	Coenzyme transport and metabolism	------MKGREKTMAYRDLQDFIKKLEKHGELVRIKEPVSPILEITEITDRVCKKFGPALLFENVSGFNMPVLINTFGSYRRMSLALEVPDFDSLGDEILNFVQSEAPDTLFKKLKIIPKLKRLKNAFPKIVQKAACQKIVYKGEDVDLTRFPVLQCWPEDGGPFITLPLVFTRNPKTGIRNVGMYRMQVFDKKTTGMHWHTHKGGAHHYRIAEKMGQCLEIAVAIGPDPAMTYAATAPLPDDVDECIFAGFLREEPVELVKCLTVNLEIPASSQIVLEGYVKPGERRIEGPFGDHTGYYSLADQYPVFHVTCMTLREDAVYPATIVGRPPQEDCYMAKATERLFLPMIKKTLPEILDMNLPLEGVFHNLAFISIDKRYPGHARKVMHALWGLGQMMFCKIIFIFDNDVDVQDLSQVLWRLGNNVDPRRDIVFADGPVDALDHASPLPLYGSKMGIDCTRKWREEGFTREWPNVITMKPEIIKKIDELWPKLGLKT
14899	GC_00000826	Core_metagenome	Seep_SRB2_Meg19_1012_Bin_14	1833	16	16	1	0	0.956908	0.974735	0.965739	COG0043	3-polyprenyl-4-hydroxybenzoate decarboxylase (UbiD) (PDB:2IDB) (PUBMED:28057757)	COG0043	Ubiquinone biosynthesis	PF01977.17	3-octaprenyl-4-hydroxybenzoate carboxy-lyase	K03182	4-hydroxy-3-polyprenylbenzoate decarboxylase [EC:4.1.1.98]	H	Coenzyme transport and metabolism	-------------MAYWDLQNFIKKLEKNGELVRIKEPVSPVLEITEITDRVCKMFGPALLFENVPGFDMPVLMNAFGSYRRMSMALEVPNLDSLGDEILDFIESEAPDTLLKKLKVIPKLKRLKNAFPKTVSKAPCQKIVYKGEDVDLTRLPVLQCWPEDGGPFITLPLVFTRHPKTGIRNVGMYRMQVFDKKTTGMHWHTHKGGAHHYRVAERMGQRLEVAVAIGPDPAMTYAATAPLPDDVDECIFAGFLREEPVELVKCLTVDLEVPASSQIVLEGYVEPEERRIEGPFGDHTGYYSLADQYPVFHVTCTTLRKDAIYPATIVGKPPQEDCYMAKATERLFLPMIKKTLPEIVDMNLPLEGVFHNLAFISIDKRYPGHARKVMHALWGLGQMMFCKIIFIFDNEVDVQDLSQVLWRLGNNIDPRRDIVFADGPVDALDHASPLPLYGSKMGIDCTRKWAEEGFTRQWPDVITMETEIIKKIDKMWPKLGLKT
14900	GC_00000826	Core_metagenome	Seep_SRB2_Meg22_1012_Bin_255	441	16	16	1	0	0.956908	0.974735	0.965739	COG0043	3-polyprenyl-4-hydroxybenzoate decarboxylase (UbiD) (PDB:2IDB) (PUBMED:28057757)	COG0043	Ubiquinone biosynthesis	PF01977.17	3-octaprenyl-4-hydroxybenzoate carboxy-lyase	K03182	4-hydroxy-3-polyprenylbenzoate decarboxylase [EC:4.1.1.98]	H	Coenzyme transport and metabolism	-------------MAYCDLQDFIRKLEKHGELVRIKEPVSPVLEITEITDRVCKLLGPALLFENVQGFDMPVLMNTFGSYKRMSMALEVPDLDSLGDEIPDFFEAEAPDTLLKKLKVIPKLKRLKNAFPKTVHKAPCQKIVFKGEEVDLTRLPVLHCWPEDGGPFITLPLVFTRHPETGIRNVGMYRMQVFDKKTTGMHWHTHKGGAHHYRVAERMGQRLEVAVAIGPDPAMTYAATAPLPDDMDECVFAGFLREEPVELVKCLTVDLEIPASSQIVLEGYVEPEERRTEGPFGDHTGYYSLTDRYPVFHVTCMTLRKDAVYPATIVGQPPQEDCYMAKATERLFLPMIKRTLPEIVDMNLPLEGVFHNLAFVSIDKRYPGHARKVMHALWGLGQMMFCKIIFIFDSEVDIQDLSQVLWRLGNNIDPRRDIVFADGPVDALDHAAPLPLYGSKMGIDCTRKWAEEGFTRQWPDVIEMDTEIKKKVDKLWSKLGLEI
14901	GC_00000826	Core_metagenome	Seep_SRB2_Meg22_1012_Bin_335	1180	16	16	1	0	0.956908	0.974735	0.965739	COG0043	3-polyprenyl-4-hydroxybenzoate decarboxylase (UbiD) (PDB:2IDB) (PUBMED:28057757)	COG0043	Ubiquinone biosynthesis	PF01977.17	3-octaprenyl-4-hydroxybenzoate carboxy-lyase	K03182	4-hydroxy-3-polyprenylbenzoate decarboxylase [EC:4.1.1.98]	H	Coenzyme transport and metabolism	-------------MAYWDLQNFIKKLEKNGELVRIKEPVSPVLEITEITDRVCKMFGPALLFENVPGFDMPVLMNAFGSYRRMSLALEVPNLDSLGDEILDFIESEAPDTLLKKLKVIPKLKRLKNAFPKTVSKAPCQKIVYKGEDVDLTRLPVLQCWPEDGGPFITLPLVFTRHPKTGIRNVGMYRMQVFDKKTTGMHWHTHKGGAHHYRVAERMGQRLEVAVAIGPDPAMTYAATAPLPDDVDECIFAGFLREEPVELVKCLTVDLEVPASSQIVLEGYVEPEERRIEGPFGDHTGYYSLADQYPVFHVTCTTLRKDAIYPATIVGKPPQEDCYMAKATERLFLPMIKKTLPEIVDMNLPLEGVFHNLAFISIDKRYPGHARKVMHALWGLGQMMFCKIIFIFDNEVDVQDLSQVLWRLGNNIDPRRDIVFADGPVDALDHASPLPLYGSKMGIDCTRKWAEEGFTRQWPDVITMETEIIKKIDKMWPKLGLKT
14902	GC_00000826	Core_metagenome	Seep_SRB2_Meg22_1214_Bin_80	1301	16	16	1	0	0.956908	0.974735	0.965739	COG0043	3-polyprenyl-4-hydroxybenzoate decarboxylase (UbiD) (PDB:2IDB) (PUBMED:28057757)	COG0043	Ubiquinone biosynthesis	PF01977.17	3-octaprenyl-4-hydroxybenzoate carboxy-lyase	K03182	4-hydroxy-3-polyprenylbenzoate decarboxylase [EC:4.1.1.98]	H	Coenzyme transport and metabolism	-------------MAYCDLQDFIRKLEKHGELVRIKEPVSPVLEITEITDRVCKLLGPALLFENVQGFDMPVLMNTFGSYKRMSMALEVPNLDSLGDEILDFFEAEAPDTLLKKLKVIPKLKRLKNAFPKTVHKAPCQKIVFKGEEVDLTRLPVLHCWPEDGGPFITLPLVFTRHPETGIRNVGMYRMQVFDKKTTGMHWHTHKGGAHHYRVAERMGQRLEVAVAIGPDPAMTYAATAPLPDDMDECVFAGFLREEPVELVKCLTVDLEIPASSQIVLEGYVEPEERRTEGPFGDHTGYYSLTDQYPVFHVTCMTLRKDAVYPATIVGQPPQEDCYMAKATERLFLPMIKRTLPEIVDMNLPLEGVFHNLAFVSIDKRYPGHARKVMHALWGLGQMMFCKIIFIFDSEVDIQDLSQVLWRLGNNIDPRRDIVFADGPVDALDHAAPLPLYGSKMGIDCTRKWAEEGFTRQWPDVIEMDTEIKKKVDKLWSKLGLEI
14903	GC_00000826	Core_metagenome	Seep_SRB2_Meg22_1416_Bin_56	1661	16	16	1	0	0.956908	0.974735	0.965739	COG0043	3-polyprenyl-4-hydroxybenzoate decarboxylase (UbiD) (PDB:2IDB) (PUBMED:28057757)	COG0043	Ubiquinone biosynthesis	PF01977.17	3-octaprenyl-4-hydroxybenzoate carboxy-lyase	K03182	4-hydroxy-3-polyprenylbenzoate decarboxylase [EC:4.1.1.98]	H	Coenzyme transport and metabolism	-------------MAYWDLQNFIKKLEKNGELVRIKEPVSPVLEITEITDRVCKMFGPALLFENVPGFDMPVLMNAFGSYRRMSMALEVPNLDSLGDEILDFIESEAPDTLLKKLKVIPKLKRLKNAFPKTVSKAPCQKIVYKGEDVDLTRLPVLQCWPEDGGPFITLPLVFTRHPKTGIRNVGMYRMQVFDKKTTGMHWHTHKGGAHHYRVAERMGQRLEVAVAIGPDPAMTYAATAPLPDDVDECIFAGFLREEPVELVKCLTVDLEVPASSQIVLEGYVEPEERRIEGPFGDHTGYYSLADQYPVFHVTCTTLRKDAIYPATIVGKPPQEDCYMAKATERLFLPMIKKTLPEIVDMNLPLEGVFHNLAFISIDKRYPGHARKVMHALWGLGQMMFCKIIFIFDNEVDVQDLSQVLWRLGNNIDPRRDIVFADGPVDALDHASPLPLYGSKMGIDCTRKWAEEGFTRQWPDVITMETEIIKKIDKMWPKLGLKT
14904	GC_00000826	Core_metagenome	Seep_SRB2_Meg22_1618_Bin_149	1910	16	16	1	0	0.956908	0.974735	0.965739	COG0043	3-polyprenyl-4-hydroxybenzoate decarboxylase (UbiD) (PDB:2IDB) (PUBMED:28057757)	COG0043	Ubiquinone biosynthesis	PF01977.17	3-octaprenyl-4-hydroxybenzoate carboxy-lyase	K03182	4-hydroxy-3-polyprenylbenzoate decarboxylase [EC:4.1.1.98]	H	Coenzyme transport and metabolism	-------------MAYWDLQNFIKKLEKNGELVRIKEPVSPVLEITEITDRVCKMFGPALLFENVPGFDMPVLMNAFGSYRRMSMALEVPNLDSLGDEILDFIESEAPDTLLKKLKVIPKLKRLKNAFPKTVSKAPCQKIVYKGEDVDLTRLPVLQCWPEDGGPFITLPLVFTRHPKTGIRNVGMYRMQVFDKKTTGMHWHTHKGGAHHYRVAERMGQRLEVAVAIGPDPAMTYAATAPLPDDVDECIFAGFLREEPVELVKCLTVDLEVPASSQIVLEGYVEPEERRIEGPFGDHTGYYSLADQYPVFHVTCTTLRKDAIYPATIVGKPPQEDCYMAKATERLFLPMIKKTLPEIVDMNLPLEGVFHNLAFISIDKRYPGHARKVMHALWGLGQMMFCKIIFIFDNEVDVQDLSQVLWRLGNNIDPRRDIVFADGPVDALDHASPLPLYGSKMGIDCTRKWAEEGFTRQWPDVITMETEIIKKIDKMWPKLGLKT
14905	GC_00000826	Core_metagenome	Seep_SRB2_Meg22_1618_Bin_165	789	16	16	1	0	0.956908	0.974735	0.965739	COG0043	3-polyprenyl-4-hydroxybenzoate decarboxylase (UbiD) (PDB:2IDB) (PUBMED:28057757)	COG0043	Ubiquinone biosynthesis	PF01977.17	3-octaprenyl-4-hydroxybenzoate carboxy-lyase	K03182	4-hydroxy-3-polyprenylbenzoate decarboxylase [EC:4.1.1.98]	H	Coenzyme transport and metabolism	-------------MAYCDLQDFIRKLEKHGELVRIKEPVSPVLEITEITDRVCKLLGPALLFENVQGFDMPVLMNTFGSYKRMSMALEVPNLDSLGDEILDFFEAEAPDTLLKKLKVIPKLKRLKNAFPKTVQKAPCQKIVFKGEEVDLTRLPVLHCWPEDGGPFITLPLVFTRHPETGIRNVGMYRMQVFDKKTTGMHWHTHKGGAHHYRVAERMGQRLEVAVAIGPDPAMTYAATAPLPDDMDECVFAGFLREEPVELVKCLTVDLEIPASSQIVLEGYVEPEERRTEGPFGDHTGYYSLTDRYPVFHVTCMTLRKDAVYPATIVGQPPQEDCYMAKATERLFLPMIKRTLPEIVDMNLPLEGVFHNLAFVSIDKRYPGHARKVMHALWGLGQMMFCKIIFIFDSEVDIQDLSQVLWRLGNNIDPRRDIVFADGPVDALDHAAPLPLYGSKMGIDCTRKWAEEGFTRQWPDVIEMDTEIKKKVDKLWSKLGLEI
14906	GC_00000826	Core_metagenome	Seep_SRB2_Meg22_46_Bin_87	999	16	16	1	0	0.956908	0.974735	0.965739	COG0043	3-polyprenyl-4-hydroxybenzoate decarboxylase (UbiD) (PDB:2IDB) (PUBMED:28057757)	COG0043	Ubiquinone biosynthesis	PF01977.17	3-octaprenyl-4-hydroxybenzoate carboxy-lyase	K03182	4-hydroxy-3-polyprenylbenzoate decarboxylase [EC:4.1.1.98]	H	Coenzyme transport and metabolism	-------------MAYWDLQNFIKKLEKNGELVRIKEPVSPVLEITEITDRVCKMFGPALLFENVPGFDMPVLMNAFGSYRRMSMALEVPNLDSLGDEILDFIESEAPDTLLKKLKVIPKLKRLKNAFPKTVSKAPCQKIVYKGEDVDLTRLPVLQCWPEDGGPFITLPLVFTRHPKTGIRNVGMYRMQVFDKKTTGMHWHTHKGGAHHYRVAERMGQRLEVAVAIGPDPAMTYAATAPLPDDVDECIFAGFLREEPVELVKCLTVDLEVPASSQIVLEGYVEPEERRIEGPFGDHTGYYSLADQYPVFHVTCTTLRKDAIYPATIVGKPPQEDCYMAKATERLFLPMIKKTLPEIVDMNLPLEGVFHNLAFISIDKRYPGHARKVMHALWGLGQMMFCKIIFIFDNEVDVQDLSQVLWRLGNNIDPRRDIVFADGPVDALDHASPLPLYGSKMGIDCTRKWAEEGFTRQWPDVITMETEIIKKIDKMWPKLGLKT
14907	GC_00000826	Core_metagenome	Seep_SRB2_Meg22_810_Bin_10	1231	16	16	1	0	0.956908	0.974735	0.965739	COG0043	3-polyprenyl-4-hydroxybenzoate decarboxylase (UbiD) (PDB:2IDB) (PUBMED:28057757)	COG0043	Ubiquinone biosynthesis	PF01977.17	3-octaprenyl-4-hydroxybenzoate carboxy-lyase	K03182	4-hydroxy-3-polyprenylbenzoate decarboxylase [EC:4.1.1.98]	H	Coenzyme transport and metabolism	-------------MAYWDLQDFIKKLEKNGELVRIKEPVSPVLEITEITDRVCKMFGPALLFENVPGFDMPVLMNAFGSYRRMSLALEVPNLDSLGDEILDFIESEAPDTLLKKLKVIPKLKRLKNAFPKTVSKAPCQKIVYKGEDVDLTRLPVLQCWPEDGGPFITLPLVFTRHPKTGIRNVGMYRMQVFDKKTTGMHWHTHKGGAHHYRVAERMGQRLEVAVAIGPDPAMTYAATAPLPDDVDECIFAGFLREEPVELVKCLTVDLEVPASSQIVLEGYVEPEERRIEGPFGDHTGYYSLADQYPVFHVTCTTLRKDAIYPATIVGKPPQEDCYMAKATERLFLPMIKKTLPEIVDMNLPLEGVFHNLAFISIDKRYPGHARKVMHALWGLGQMMFCKIIFIFDNEVDVQDLSQVLWRLGNNIDPRRDIVFADGPVDALDHASPLPLYGSKMGIDCTRKWAEEGFTRQWPDVITMETEIIKKIDKMWPKLGLKT
14908	GC_00000826	Core_metagenome	UBA3076_sp002367355	812	16	16	1	0	0.956908	0.974735	0.965739	COG0043	3-polyprenyl-4-hydroxybenzoate decarboxylase (UbiD) (PDB:2IDB) (PUBMED:28057757)	COG0043	Ubiquinone biosynthesis	PF01977.17	3-octaprenyl-4-hydroxybenzoate carboxy-lyase	K03182	4-hydroxy-3-polyprenylbenzoate decarboxylase [EC:4.1.1.98]	H	Coenzyme transport and metabolism	--MVTENERQVEAMAYCDLQDFIKKLEKHGELVRIKEPVSPVLEITEITDRVCKLFGPALLFENIQGFDMPVLMNTFGSYRRMSMALEVPNLDSLGDEILDFIESEAPDTLLKKLKIIPKLKRLKNAFPRTVPKAPCQKIVYKGEDVDLTRLPVLHCWPEDGGPFITLPLVFTRHPETGIRNVGMYRMQVFDKNTTGMHWHTHKGGAHHYRVAERTGQRLEVAVSIGPDPAMTYAATAPLPDDVDECIFAGFLREEPVELVKCLTVDLEVPASSQIVLEGYVEPEERRIEGPFGDHTGYYSLADQYPIFHVTCMTIRKDAIYPATIVGQPPQEDCYMAKATERLFLPMIKKTLPEIVDMNLPLEGVFHNLAFISIDKRYPGHARKVMHALWGLGQMMFCKIILIFDNEVDVQDLSQVLWRMGNNIDPRRDIVFADGPVDALDHAAPLPLYGSKMGIDCTRKWAEEGFTRQWPNVIAMENEIIKKVDKLWPKLGLKT
14909	GC_00000826	Core_metagenome	UBA3076_sp003194485	733	16	16	1	0	0.956908	0.974735	0.965739	COG0043	3-polyprenyl-4-hydroxybenzoate decarboxylase (UbiD) (PDB:2IDB) (PUBMED:28057757)	COG0043	Ubiquinone biosynthesis	PF01977.17	3-octaprenyl-4-hydroxybenzoate carboxy-lyase	K03182	4-hydroxy-3-polyprenylbenzoate decarboxylase [EC:4.1.1.98]	H	Coenzyme transport and metabolism	-------------MAYCDLQDFIRKLEKHGELARIKEPVSPVLEITEITDRVCKLLGPALLFENVQGFDMPVLMNTFGSYKRMSMALEVPNLDSLGDEILDFFEAEAPDTLLKKLKVIPKLKRLKNAFPKTVHKAPCQKIVFKGEEVDLTRLPVLHCWPEDGGPFITLPLVFTRHPETGIRNVGMYRMQVFDKKTTGMHWHTHKGGAHHYRVAERMGQRLEVAVAIGPDPAMTYAATAPLPDDMDECVFAGFLREEPVELVKCLTVDLEIPASSQIVLEGYVEPEERRTEGPFGDHTGYYSLADQYPVFHVTCMTLRKDAVYPATIVGQPPQEDCYMAKATERLFLPMIKRTLPEIVDMNLPLEGVFHNLAFVSIDKRYPGHARKVMHALWGLGQMMFCKIIFIFDSEVDIQDLSQVLWRLGNNIDPRRDIVFADGPVDALDHAAPLPLYGSKMGIDCTRKWAEEGFTRQWPDVIEMDTEIKKKVDKLWSKLGLEI
14910	GC_00000826	Core_metagenome	UBA3076_sp003194495	2157	16	16	1	0	0.956908	0.974735	0.965739	COG0043	3-polyprenyl-4-hydroxybenzoate decarboxylase (UbiD) (PDB:2IDB) (PUBMED:28057757)	COG0043	Ubiquinone biosynthesis	PF01977.17	3-octaprenyl-4-hydroxybenzoate carboxy-lyase	K03182	4-hydroxy-3-polyprenylbenzoate decarboxylase [EC:4.1.1.98]	H	Coenzyme transport and metabolism	MRLVTENERQVKAMAYWDLQDFIKKLEKHGELVGIKEPVSPVLEITEITDRVCKLFGPALLFENVPGFDMPVLMNAFGSYRRMSMALEVPNLDSLGDEILDFIESEAPDTLLKKLKVIPKLKRLKNAFPRTVQKAPCQKIVCKGEDVDLTRLPVLHCWPGDGGPFITLPLVFTRHPETGIRNVGMYRMQVFDKNTTGMHWHTHKGGAHHYRVAERMGQRLEVAVSIGPDPAMTYAATAPLPDDVDECVFAGFLREEPVELVKCLTVDLEVPASSQIVLEGYVEPEERRIEGPFGDHTGYYSLADQYPVFHVTCMTLRKDAIYPATIVGRPPQEDCYMAKATERLFLPMIKKTLPEIVDMNLPLEGVFHNLAFISIDKRYPGHARKVMHALWGLGQMMFCKIILIFDSEVDVQDLSQVLWRMGNNIDPRRDIVFADGPVDALDHAAPLPLYGSKMGIDCTRKWPEEGFTRQWPDVIAMENEIIKKVDKLWPKLGLKT
14911	GC_00000826	Core_metagenome	UBA3076_sp003645605	14	16	16	1	0	0.956908	0.974735	0.965739	COG0043	3-polyprenyl-4-hydroxybenzoate decarboxylase (UbiD) (PDB:2IDB) (PUBMED:28057757)	COG0043	Ubiquinone biosynthesis	PF01977.17	3-octaprenyl-4-hydroxybenzoate carboxy-lyase	K03182	4-hydroxy-3-polyprenylbenzoate decarboxylase [EC:4.1.1.98]	H	Coenzyme transport and metabolism	-------------MAYCDLQDFIKKLEKHGELVRIKEPVSPVLEITEITDRVCKLFGPALLFENVLGFNMPVLMNAFGSYRRMSMALEVPNLDSLGDEILDFIESEAPDTLLKKLKVIPKLKRLKNAFPTTVKKAPCQKIVYKGEDVDLTRLPVLHCWPEDGGPFITLPLVFTRHPETGIRNVGMYRMQVFDKNTTGMHWHTHKGGAHHYRVAERMGQRLEVAVAIGPDPAMTYAATAPLPDDVDECVFAGFLREEPVELVKCLTVDLEVPASSQIILEGYVEPEERRIEGPFGDHTGYYSLADQYPVFHVTCMTLRKDAIYPATIVGRPPQEDCYMAKATERLFLPMIKKTLPEIVDMNLPLEGVFHNLAFISIDKRYPGHARKVMHALWGLGQMMFCKIILIFDNEVDVQDLSQVLWRMGNNIDPRRDIVFADGPVDALDHAAPLPLYGSKMGIDCTRKWAEEGFTRQWPDVIAMENEIIKKVDKLWPKLGLKT
14912	GC_00000827	Core_metagenome	FWG173_SeepSRB2	1102	16	16	1	0	0.894291	0.937619	0.915442	COG0632	Holliday junction resolvasome RuvABC DNA-binding subunit (RuvA) (PDB:1BDX)			PF01330.22	RuvA N terminal domain	K03550	holliday junction DNA helicase RuvA [EC:3.6.4.12]	L	Replication, recombination and repair	MIGYISGKILGRWDRGIIVDVNGIGYEIQMPPSSLTNLSSSDNEVTIFTHLAWKDDTISLYGFETIEARDMFRLLLEVSGVGTRLALNILSMLSAEELLQILAREENKRLQAIHGVGEKTAARLCIDLKEKAKAILTKRKWDVESAPHIEQVAMGDLWDDALSALAHLGYSPSETKAALAKTFASAGENANLEDLVKKALQGLAKSRTKRA--------------
14913	GC_00000827	Core_metagenome	FWG174_SeepSRB2	851	16	16	1	0	0.894291	0.937619	0.915442	COG0632	Holliday junction resolvasome RuvABC DNA-binding subunit (RuvA) (PDB:1BDX)			PF01330.22	RuvA N terminal domain	K03550	holliday junction DNA helicase RuvA [EC:3.6.4.12]	L	Replication, recombination and repair	MIGYISGKILGRWDRGIIVDVNGIGYEIQMPPSSLTNLSSSDNEVTIFTHLAWKDDTISLYGFETIEARDMFRLLLEVSGVGTRLALNILSMLSAEELLQILAREENKRLQAIHGVGEKTAARLCIDLKEKAKAILTKRKWDVESAPHIEQVAMGDLWDDALSALAHLGYSPSETKAALAKTFASAGENANLEDLVKKALQGLAKSRTKRA--------------
14914	GC_00000827	Core_metagenome	Seep_SRB2_ML8_D	923	16	16	1	0	0.894291	0.937619	0.915442	COG0632	Holliday junction resolvasome RuvABC DNA-binding subunit (RuvA) (PDB:1BDX)			PF01330.22	RuvA N terminal domain	K03550	holliday junction DNA helicase RuvA [EC:3.6.4.12]	L	Replication, recombination and repair	MITYIRGEKQGQWDQGVIIDVNGVGYEIRMPSSSQAKLCPSGDELTVFTHLVWKDDTILLYGFETMEGRDMFRLLLEVSGVGPRMALNILSMISAEELLQILAGEEKKRLRAIPGIGEKTAARICIDLKKKAQAILTKRRWDMESSPNIEQSGRGDIWDDALSALMHLGYGSSETRAALARAFASAKENEGVEDLVKKALQSLAKT-------------------
14915	GC_00000827	Core_metagenome	Seep_SRB2_Meg19_1012_Bin_14	767	16	16	1	0	0.894291	0.937619	0.915442	COG0632	Holliday junction resolvasome RuvABC DNA-binding subunit (RuvA) (PDB:1BDX)			PF01330.22	RuvA N terminal domain	K03550	holliday junction DNA helicase RuvA [EC:3.6.4.12]	L	Replication, recombination and repair	MIGYIKGEKQGQWDRGVIVDVNGVGYEIQMPSSSLAKLPPSGNELTIFTHLVWKDDTLSLYGFEKIEARDMFRLLLEVSGVGPRLALNILSMLSAEELLQILAREENKRLRAIQGIGEKTAARLCIDLKEKAKAILTKRQWDIESSPHIEQPGKGDLWDDALSALTHLGYGSSETKAALARAFASAGETAGIEDLVKKALQGLAKTRTKQA--------------
14916	GC_00000827	Core_metagenome	Seep_SRB2_Meg22_1012_Bin_255	1714	16	16	1	0	0.894291	0.937619	0.915442	COG0632	Holliday junction resolvasome RuvABC DNA-binding subunit (RuvA) (PDB:1BDX)			PF01330.22	RuvA N terminal domain	K03550	holliday junction DNA helicase RuvA [EC:3.6.4.12]	L	Replication, recombination and repair	MIGYISGKILGPWDRGIIVDVNGIGYEIQMPSSSLANLPSSGNEVTVFTHLVWKDDTLSLYGFETIEARDMFRLLMEVSGVGPGLALKILSVLSAGELLQILVREENNRLRAIHGVGEKTAARLCIDLKEKARAILAKRQWYVEPASHIEQVAAGDLWNDALSALTHLGYGSSETRAALARAFASAGESAGLEDLVKKALQFLAKGHTKQA--------------
14917	GC_00000827	Core_metagenome	Seep_SRB2_Meg22_1012_Bin_335	953	16	16	1	0	0.894291	0.937619	0.915442	COG0632	Holliday junction resolvasome RuvABC DNA-binding subunit (RuvA) (PDB:1BDX)			PF01330.22	RuvA N terminal domain	K03550	holliday junction DNA helicase RuvA [EC:3.6.4.12]	L	Replication, recombination and repair	MIGYIKGEKQGQWDRGVIVDVNGVGYEIQMPSSSLAKLPPSGNELTIFTHLVWKDDTLSLYGFEKIEARDMFRLLLEVSGVGPRLALNILSMLSAEELLQILAREENKRLRAIQGIGEKTAARLCIDLKEKAKAILTKRQWDIESSPHIEQPGKGDLWDDALSALTHLGYGSSETKAALARAFASAGETAGIEDLVKKALQGLAKTRTKQA--------------
14918	GC_00000827	Core_metagenome	Seep_SRB2_Meg22_1214_Bin_60	880	16	16	1	0	0.894291	0.937619	0.915442	COG0632	Holliday junction resolvasome RuvABC DNA-binding subunit (RuvA) (PDB:1BDX)			PF01330.22	RuvA N terminal domain	K03550	holliday junction DNA helicase RuvA [EC:3.6.4.12]	L	Replication, recombination and repair	MIGYIKGEKQGQWDRGVIVDVNGVGYEIQMPSSSLAKLPPSGNELTIFTHLVWKDDTLSLYGFEKIEARDMFRLLLEVSGVGPRLALNILSMLSAEELLQILAREENQRLRAIQGIGEKTAARLCIDLKEKAKAILTKRQWDIESSPHIEQPGKGDLWDDALSALTHLGYGSSETKAALARAFASAGETAGIEDLVKKALQGLAKTRTKQA--------------
14919	GC_00000827	Core_metagenome	Seep_SRB2_Meg22_1214_Bin_80	1904	16	16	1	0	0.894291	0.937619	0.915442	COG0632	Holliday junction resolvasome RuvABC DNA-binding subunit (RuvA) (PDB:1BDX)			PF01330.22	RuvA N terminal domain	K03550	holliday junction DNA helicase RuvA [EC:3.6.4.12]	L	Replication, recombination and repair	MIGYISGKILGPWDRGIIVDVNGIGYEIQMPSSSLANLPSSGNEVTVFTHLVWKDDTLSLYGFETIEARDMFRLLMEVSGVGPGLALKILSVLSAGELLQILVREENNRLRAIHGVGEKTAARLCIDLKEKARAILAKRQWYVEPASHIEQVAAGDLWNDALSALTHLGYGSSETRAALARAFASAGESAGLEDLVKKALQFLAKGHTKQA--------------
14920	GC_00000827	Core_metagenome	Seep_SRB2_Meg22_1416_Bin_176	1281	16	16	1	0	0.894291	0.937619	0.915442	COG0632	Holliday junction resolvasome RuvABC DNA-binding subunit (RuvA) (PDB:1BDX)			PF01330.22	RuvA N terminal domain	K03550	holliday junction DNA helicase RuvA [EC:3.6.4.12]	L	Replication, recombination and repair	MIGYISGKILGPWDRGIIVDVNGIGYEIQMPSSSLANLPSSGNEVTVFTHLVWKDDTLSLYGFETIEARDMFRLLMEVSGVGPGLALKILSVLSAGELLQILVREENNRLRAIHGVGEKTAARLCIDLKEKARAILAKRQWYVEPASHIEQVAAGDLWNDALSALTHLGYGSSETRAALARAFASAGESAGLEDLVKKALQFLAKGHTKQA--------------
14921	GC_00000827	Core_metagenome	Seep_SRB2_Meg22_1618_Bin_149	2343	16	16	1	0	0.894291	0.937619	0.915442	COG0632	Holliday junction resolvasome RuvABC DNA-binding subunit (RuvA) (PDB:1BDX)			PF01330.22	RuvA N terminal domain	K03550	holliday junction DNA helicase RuvA [EC:3.6.4.12]	L	Replication, recombination and repair	MIGYIKGEKQGQWDRGVIVDVNGVGYEIQMPSSSLAKLPPSGNELTIFTHLVWKDDTLSLYGFEKIEARDMFRLLLEVSGVGPRLALNILSMLSAEELLQILAREENKRLRAIQGIGEKTAARLCIDLKEKAKAILTKRQWDIESSPHIEQPGKGDLWDDALSALTHLGYGSSETKAALARAFASAGETAGIEDLVKKALQGLAKTRTKQA--------------
14922	GC_00000827	Core_metagenome	Seep_SRB2_Meg22_1618_Bin_165	620	16	16	1	0	0.894291	0.937619	0.915442	COG0632	Holliday junction resolvasome RuvABC DNA-binding subunit (RuvA) (PDB:1BDX)			PF01330.22	RuvA N terminal domain	K03550	holliday junction DNA helicase RuvA [EC:3.6.4.12]	L	Replication, recombination and repair	MIGYISGKILGPWDRGIIVDVNGIGYEIQMPSSSLANLPSSGNEVTVFTHLVWKDDTLSLYGFETIEARDMFRLLMEVSGVGPGLALKILSVLSAGELLQILVREENNRLRAIHGVGEKTAARLCIDLKEKARAILAKRQWYVEPASHIEQVAAGDLWNDALSALTHLGYGSSETRAALARAFASAGESAGLEDLVKKALQFLAKGHTKQACWQKIPRTERTIRI
14923	GC_00000827	Core_metagenome	Seep_SRB2_Meg22_810_Bin_10	753	16	16	1	0	0.894291	0.937619	0.915442	COG0632	Holliday junction resolvasome RuvABC DNA-binding subunit (RuvA) (PDB:1BDX)			PF01330.22	RuvA N terminal domain	K03550	holliday junction DNA helicase RuvA [EC:3.6.4.12]	L	Replication, recombination and repair	MIGYIKGEKQGQWDRGVIVDVNGVGYEIQMPSSSLAKLPPSGNELTIFTHLVWKDDTLSLYGFEKIEARDMFRLLLEVSGVGPRLALNILSMLSAEELLQILAREENQRLRAIQGIGEKTAARLCIDLKEKAKAILTKRQWDIESSPHIEQPGKGDLWDDALSALTHLGYGSSETKAALARAFASAGETAGIEDLVKKALQGLAKTRTKQA--------------
14924	GC_00000827	Core_metagenome	UBA3076_sp002367355	2236	16	16	1	0	0.894291	0.937619	0.915442	COG0632	Holliday junction resolvasome RuvABC DNA-binding subunit (RuvA) (PDB:1BDX)			PF01330.22	RuvA N terminal domain	K03550	holliday junction DNA helicase RuvA [EC:3.6.4.12]	L	Replication, recombination and repair	MIGYIRGEKQGQWDRGVIVDVNGVGYEIQIPSSSLAKLPPSGNELTVFTHLVWKDDTLSLYGFETIEARDMFRLLLEVSGVGPRLALNILSMLSAEELLQILAREENKRLRAIQGIGEKTAARLCIDLKEKAKAILTKRQWDMESSPHIEQPGKGDLWDDALSALTHLGYGSSETKAALAGAFASAGESASLEDLVKKALQGLAKSRTKQA--------------
14925	GC_00000827	Core_metagenome	UBA3076_sp003194485	2099	16	16	1	0	0.894291	0.937619	0.915442	COG0632	Holliday junction resolvasome RuvABC DNA-binding subunit (RuvA) (PDB:1BDX)			PF01330.22	RuvA N terminal domain	K03550	holliday junction DNA helicase RuvA [EC:3.6.4.12]	L	Replication, recombination and repair	MIGYISGKILGPWDRGIIVDVNGIGYEIQMPSSSLANLPSSGNEVTVFTHLVWKDDTLSLYGFETIEARDMFRLLMEVSGVGPGLALKILSVLSAGELLQILVREENNRLRAIHGVGEKTAARLCIDLKEKARAILAKRQWYVEPASHIEQVAAGDLWNDALSALTHLGYGSSETRAALARAFASAGESAGLEDLVKKALQFLAKGHTKQA--------------
14926	GC_00000827	Core_metagenome	UBA3076_sp003194495	278	16	16	1	0	0.894291	0.937619	0.915442	COG0632	Holliday junction resolvasome RuvABC DNA-binding subunit (RuvA) (PDB:1BDX)			PF01330.22	RuvA N terminal domain	K03550	holliday junction DNA helicase RuvA [EC:3.6.4.12]	L	Replication, recombination and repair	MIGYIRGEKQGQWDRGVIVDVNGVGYEIQMPFSSLAKLPPSGNELTVFTHLVWKDDTLSLYGFETIEARDMFRLLLEVSGVGPRLALNILSMLSAEELLQILAREKNKRLRAIQGIGEKTAARLCIDLKEKAKAILTKRQWDMESSPHIEQPGKGDLWDDALSALTHLGYGSSETKAALAGAFASAGESASLEDLVKKTLQGLAKSRTKQA--------------
14927	GC_00000827	Core_metagenome	UBA3076_sp003645605	1062	16	16	1	0	0.894291	0.937619	0.915442	COG0632	Holliday junction resolvasome RuvABC DNA-binding subunit (RuvA) (PDB:1BDX)			PF01330.22	RuvA N terminal domain	K03550	holliday junction DNA helicase RuvA [EC:3.6.4.12]	L	Replication, recombination and repair	MIGYIRGEKQGQWDRGVIVDVNGIGYEIQMPSSSLTKLPSSGNELTVFTHLVWKDDTLSLYGFETIEARDMFRLLLGVSGVGPRVALNILSMLSAEELLQILAMEEKKRLRAIQGIGEKTAARLCIDLKEKAKAILTQRQWDMESSPHIEQPGKGDLWDDALSALTHLGYGSSETKAALARAFASAGESASLENLVKKALQGLAKSRTK----------------
14928	GC_00000828	Core_metagenome	FWG173_SeepSRB2	309	16	16	1	0	0.931756	0.993437	0.961608	COG0642	Signal transduction histidine kinase (BaeS) (PDB:1JOY)			PF02518.27	Histidine kinase-, DNA gyrase B-, and HSP90-like ATPase			T	Signal transduction mechanisms	MRALTFQQRLLLGVLLLLGATTITLGLVGAHLGETFLRIRFEERMAFLARYLALNSELGVLIGDQKMLERLANNLLSEKDVVQVLIEDANGEILVKVESGHHAHSKKAVAEIRLRQQEENQAFWGSLVQNQILGKVHLIYTTSGIDDLLAKLRTRYTVAVIGLAAVGLLAFFFFSRSLVAPLKELVKASRIVAKGDLNARVEPGSLPETNELAEAFNHMLVSLAESRKSLEETYQEMIQQKALAEVGHFALTVAHEVKNPLGIIKGALDILKKQDVDHVVKLTMIEYVDDEIRRLNRLIQDFLDFSRPRKPQFEKMELNALMKDLLQRLRLEWEEKGIVIDADISEEKCLSQADPDMLSQALLNVIKNACEASDTDGHVSVKSSLSHGDWITLIADTGKGMDQETQKRAFEPFYTTKAQGTGLGLAYAVRVIGIHGGEMSFRENHPKGTIFEIRLECRK---I
14929	GC_00000828	Core_metagenome	FWG174_SeepSRB2	263	16	16	1	0	0.931756	0.993437	0.961608	COG0642	Signal transduction histidine kinase (BaeS) (PDB:1JOY)			PF02518.27	Histidine kinase-, DNA gyrase B-, and HSP90-like ATPase			T	Signal transduction mechanisms	MRALTFQQRLLLGVLLLLGATTITLGLVGAHLGETFLRIRFEERMAFLARYLALNSELGVLIGDQKMLERLANNLLSEKDVVQVLIEDANGEILVKVESGHHAHSKKAVAEIRLRQQEENQAFWGSLVQNQILGKVHLIYTTSGIDDLLAKLRTRYTVAVIGLAAVGLLAFFFFSRSLVAPLKELVKASRIVAKGDLNARVEPGSLPETNELAEAFNHMLVSLAESRKSLEETYQEMIQQKALAEVGHFALTVAHEVKNPLGIIKGALDILKKQDVDHVVKLTMIEYVDDEIRRLNRLIQDFLDFSRPRKPQFEKMELNALMKDLLQRLRLEWEEKGIVIDADISEEKCLSQADPDMLSQALLNVIKNACEASDTDGHVSVKSSLSHGDWITLIADTGKGMDQETQKRAFEPFYTTKAQGTGLGLAYAVRVIGIHGGEMSFRENHPKGTIFEIRLECRK---I
14930	GC_00000828	Core_metagenome	Seep_SRB2_ML8_D	668	16	16	1	0	0.931756	0.993437	0.961608	COG0642	Signal transduction histidine kinase (BaeS) (PDB:1JOY)			PF02518.27	Histidine kinase-, DNA gyrase B-, and HSP90-like ATPase			T	Signal transduction mechanisms	MRALTFQKRLLLGVLLLLAITTITLGMVGTHLGETFLRIRFEDRMAFLARYLALNSELGVLIGDQKMLERLANNLLSEKDVVQVLIEDEDGRILVNVESGVQTDSKEVVAQIRLRQQEENEAFWGSSAQDQVLGKVHVVYTASGIDELLDKLRTRYAVAVIGLAAIGLLAFSFFSRSLVAPLKELVKASRIVARGDLNARVKPGSLPETNELAEAFNHMLASLDESRRSLEQTYQEMIQQKALAEVGHFALTVAHEVKNPLGIIKGALDILKKEDIDHEVKSTMIEYVDDEIRRLNRLIQDFLDFSRPRKPVFEKVELNSLMKELLQRLRLEWEEKGVYIDTDVSEEKCLSQADPDMLSQALLNVIKNACEACDGDGRVSVKSSISHYNWITQIADTGEGMDKETQEKALEPFYTTKAQGTGLGLAYAARVIEIHGGEISFRENHPKGTIFEIRLECGG---K
14931	GC_00000828	Core_metagenome	Seep_SRB2_Meg19_1012_Bin_14	1686	16	16	1	0	0.931756	0.993437	0.961608	COG0642	Signal transduction histidine kinase (BaeS) (PDB:1JOY)			PF02518.27	Histidine kinase-, DNA gyrase B-, and HSP90-like ATPase			T	Signal transduction mechanisms	MRALTFQQRLLLGVLLLLGTTTITLGLVGAHLGETFLRIRFEDRMAFLARYLALNSEVGVLIGDQKMLGRLANNLLSEKDVVQVLIEDANGEILVKVESGLHTHSKEAVSEIRLRQQEENQAFWGSSAQNQTLGKVHVVYSISGIDELLAKLRTRYIVAVIGLAAVGLLAFFFFSRSLVAPLKELVKASRIVAKGDLNARVKPGSLPETNELAEAFNHMLGSLDESRKSLEETYQEMIQQKALAEVGHFALTVAHEVKNPLGIIKGALDILKKQDIDHAVKSTMIEYIDDEVRRLNRLIQDFLDFSRPRKAMFEKTELNALMKDLLQRLRLEWEEKGIVIDADIPEEKCLSQADPDMLSQALLNVIKNACEACDTDGHVLVKTSLSHGNWITQIADTGKGMDQETQKRALEPFYTTKAQGTGLGLAYVVRVIEIHGGEMSFRENHPKGMIFEIRLECRK---I
14932	GC_00000828	Core_metagenome	Seep_SRB2_Meg22_02_Bin_69	1516	16	16	1	0	0.931756	0.993437	0.961608	COG0642	Signal transduction histidine kinase (BaeS) (PDB:1JOY)			PF02518.27	Histidine kinase-, DNA gyrase B-, and HSP90-like ATPase			T	Signal transduction mechanisms	MRALTFQQRLLLGVLLLLGTTTITLGLVGAHLGETFLRIRFEDRMAFLSRYLALNSELGVLIGDQKMLDRLANNLLSEKDVVQVLIEDANGEILVKVGSGLHTHSKEAVAEIRLRQQEENQAFWGSSAQNQLLGKVHVVYTTSGIDELLAKLRTRYAVAVIGLAAVGLLAFFFFSRSLVAPLKELVKASRIVAKGDFSARVEPGSLPETNELAEAFNHMLVSLAESRKNLEETYQKMIRQKALAEVGHFALTVAHEVKNPLGIIKGALDILKKQGVDHAVKSTMIEYIDDEIRRLNRLIQDFLDFSRPRKAIFEKVELNALMKDLLQRLRLEWEEKGIVINADISEEKCLSQADPDMLSQALLNVIKNACEACDTDGHVLVKSSLSHGNWITQIADTGKGMDQETRQRALEPFYTTKAQGTGLGLAYAARVIEIHGGEMSFMENHPKGTIFEIRLKCSL----
14933	GC_00000828	Core_metagenome	Seep_SRB2_Meg22_1012_Bin_255	473	16	16	1	0	0.931756	0.993437	0.961608	COG0642	Signal transduction histidine kinase (BaeS) (PDB:1JOY)			PF02518.27	Histidine kinase-, DNA gyrase B-, and HSP90-like ATPase			T	Signal transduction mechanisms	MRALTFQQRLLLGVLLLLGVTTITLGMVGAHLGETFLRIRFEDRMAFLARYLALNSEVGMLIGDQKMLERLANNLLSEKDVVQVLIEDANGEILVNVKSGLHAQSKEAVAEIRLRQQEEDQAFWGSSAQNQMLGKIHVVYTTSGIDELLAKLRTGYTAAVIVLAAVGLLVFFFFSRSLAAPLKELVKASRMVAKGNLNTRVEPGSLPETNELAEAFNHMMVSLAESRRNLEETYQEMIQQKALAEVGRFALTVAHEVKNPLGIIKGALDIIKKQDVDPVVKSTMIEYVDDEIKRLNRLIQDFLDFSRPRKPVFKRTELNTMMKDVLQRLRLEWEEKGIIIDADIPEEKCLSQADPDMLSQALLNVIKNACEASDMDGHVSVKSSLSHGNWIVRIADTGKGMDQETQKRALEPFYTTKAQGTGLGLAYAARIIRIHGGEMSFRENHPRGTIFEIRIECREKQLI
14934	GC_00000828	Core_metagenome	Seep_SRB2_Meg22_1012_Bin_335	1214	16	16	1	0	0.931756	0.993437	0.961608	COG0642	Signal transduction histidine kinase (BaeS) (PDB:1JOY)			PF02518.27	Histidine kinase-, DNA gyrase B-, and HSP90-like ATPase			T	Signal transduction mechanisms	MRALTFQQRLLLGVLLLLGTTTITLGLVGAHLGETFLRIRFEDRMAFLARYLALNSEVGVLIGDQKMLGRLANNLLSEKDVVQVLIEDANGEILVKVESGLHTHSKEAVSEIRLRQQEENQAFWGSSAQNQTLGKVHVVYSISGIDELLAKLRTRYIVAVIGLAAVGLLAFFFFSRSLVAPLKELVKASRIVAKGDLNARVKPGSLPETNELAEAFNHMLGSLDESRKSLEETYQEMIQQKALAEVGHFALTVAHEVKNPLGIIKGALDILKKQDIDHAVKSTMIEYIDDEVRRLNRLIQDFLDFSRPRKAMFEKTELNALMKDLLQRLRLEWEEKGIVIDADIPEEKCLSQADPDMLSQALLNVIKNACEACDTDGHVLVKTSLSHGNWITQIADTGKGMDQETQKRALEPFYTTKAQGTGLGLAYVVRVIEIHGGEMSFRENHPKGMIFEIRLECRK---I
14935	GC_00000828	Core_metagenome	Seep_SRB2_Meg22_1214_Bin_60	2179	16	16	1	0	0.931756	0.993437	0.961608	COG0642	Signal transduction histidine kinase (BaeS) (PDB:1JOY)			PF02518.27	Histidine kinase-, DNA gyrase B-, and HSP90-like ATPase			T	Signal transduction mechanisms	MRALTFQQRLLLGVLLLLGTTTITLGLVGAHLGETFLRIRFEDRMAFLARYLALNSEVGVLIGDQKMLGRLANNLLSEKDVVQVLIEDANGEILVKVESGLHTHSKEAVSEIRLRQQEENQAFWGSSAQNQTLGKVHVVYSISGIDELLAKLRTRYIVAVIGLAAVGLLAFFFFSRSLVAPLKELVKASRIVAKGDLNARVKPGSLPETNELAEAFNHMLGSLDESRKSLEETYQEMIQQKALAEVGHFALTVAHEVKNPLGIIKGALDILKKQDIDHAVKSTMIEYIDDEVRRLNRLIQDFLDFSRPRKAMFEKTELNALMKDLLQRLRLEWEEKGIVIDADIPEEKCLSQADPDMLSQALLNVIKNACEACDTDGHVLVKTSLSHGNWITQIADTGKGMDQETQKRALEPFYTTKAQGTGLGLAYVVRVIEIHGGEMSFRENHPKGMIFEIRLECRK---I
14936	GC_00000828	Core_metagenome	Seep_SRB2_Meg22_1214_Bin_80	1207	16	16	1	0	0.931756	0.993437	0.961608	COG0642	Signal transduction histidine kinase (BaeS) (PDB:1JOY)			PF02518.27	Histidine kinase-, DNA gyrase B-, and HSP90-like ATPase			T	Signal transduction mechanisms	MRALTFQQRLLLGVLLLLGVTTITLGMVGAHLGETFLRIRFEDRMAFLARYLALNSEVGMLIGDQKMLERLANNLLSEKDVVQVLIEDANGEILVNVKSGLHAQSKEAVAEIRLRQQEEDQAFWGSSAQNQMLGKIHVVYTTSGIDELLAKLRTGYTAAVIVLAAVGLLVFFFFSRSLAAPLKELVKASRMVAKGNLNTRVEPGSLPETNELAEAFNHMMVSLAESRRNLEETYQEMIQQKALAEVGRFALTVAHEVKNPLGIIKGALDIIKKQDVDPVVKSTMIEYVDDEIKRLNRLIQDFLDFSRPRKPVFKRTELNTMMKDVLQRLRLEWEEKGIIIDADIPEEKCLSQADPDMLSQALLNVIKNACEASDMDGHVSVKSSLSHGNWIVRIADTGKGMDQETQKRALEPFYTTKAQGTGLGLAYAARIIRIHGGEMSFRENHPRGTIFEIRIECREKQLI
14937	GC_00000828	Core_metagenome	Seep_SRB2_Meg22_1416_Bin_56	1888	16	16	1	0	0.931756	0.993437	0.961608	COG0642	Signal transduction histidine kinase (BaeS) (PDB:1JOY)			PF02518.27	Histidine kinase-, DNA gyrase B-, and HSP90-like ATPase			T	Signal transduction mechanisms	MRALTFQQRLLLGVLLLLGTTTITLGLVGAHLGETFLRIRFEDRMAFLARYLALNSEVGVLIGDQKMLGRLANNLLSEKDVVQVLIEDANGEILVKVESGLHTHSKEAVSEIRLRQQEENQAFWGSSAQNQTLGKVHVVYSISGIDELLAKLRTRYIVAVIGLAAVGLLAFFFFSRSLVAPLKELVKASRIVAKGDLNARVKPGSLPETNELAEAFNHMLGSLDESRKSLEETYQEMIQQKALAEVGHFALTVAHEVKNPLGIIKGALDILKKQDIDHAVKSTMIEYIDDEVRRLNRLIQDFLDFSRPRKAMFEKTELNALMKDLLQRLRLEWEEKGIVIDADIPEEKCLSQADPDMLSQALLNVIKNACEACDTDGHVLVKTSLSHGNWITQIADTGKGMDQETQKRALEPFYTTKAQGTGLGLAYVVRVIEIHGGEMSFRENHPKGMIFEIRLECRK---I
14938	GC_00000828	Core_metagenome	Seep_SRB2_Meg22_1618_Bin_149	135	16	16	1	0	0.931756	0.993437	0.961608	COG0642	Signal transduction histidine kinase (BaeS) (PDB:1JOY)			PF02518.27	Histidine kinase-, DNA gyrase B-, and HSP90-like ATPase			T	Signal transduction mechanisms	MRALTFQQRLLLGVLLLLGTTTITLGLVGAHLGETFLRIRFEDRMAFLARYLALNSEVGVLIGDQKMLGRLANNLLSEKDVVQVLIEDANGEILVKVESGLHTHSKEAVSEIRLRQQEENQAFWGSSAQNQTLGKVHVVYSISGIDELLAKLRTRYIVAVIGLAAVGLLAFFFFSRSLVAPLKELVKASRIVAKGDLNARVKPGSLPETSELAEAFNHMLGSLDESRKSLEETYQEMIQQKALAEVGHFALTVAHEVKNPLGIIKGALDILKKQDIDHAVKSTMIEYIDDEVRRLNRLIQDFLDFSRPRKAMFEKTELNALMKDLLQRLRLEWEEKGIVIDADIPEEKCLSQADPDMLSQALLNVIKNACEACDTDGHVLVKTSLSHGNWITQIADTGKGMDQETQKRALEPFYTTKAQGTGLGLAYVVRVIEIHGGEMSFRENHPKGMIFEIRLECRK---I
14939	GC_00000828	Core_metagenome	Seep_SRB2_Meg22_46_Bin_87	1516	16	16	1	0	0.931756	0.993437	0.961608	COG0642	Signal transduction histidine kinase (BaeS) (PDB:1JOY)			PF02518.27	Histidine kinase-, DNA gyrase B-, and HSP90-like ATPase			T	Signal transduction mechanisms	MRALTFQQRLLLGVLLLLGTTTITLGLVGAHLGETFLRIRFEDRMAFLARYLALNSEVGVLIGDQKMLGRLANNLLSEKDVVQVLIEDANGEILVKVESGLHTHSKEAVSEIRLRQQEENQAFWGSSAQNQTLGKVHVVYSISGIDELLAKLRTRYIVAVIGLAAVGLLAFFFFSRSLVAPLKELVKASRIVAKGDLNARVKPGSLPETNELAEAFNHMLGSLDESRKSLEETYQEMIQQKALAEVGHFALTVAHEVKNPLGIIKGALDILKKQDIDHAVKSTMIEYIDDEVRRLNRLIQDFLDFSRPRKAMFEKTELNALMKDLLQRLRLEWEEKGIVIDADIPEEKCLSQADPDMLSQALLNVIKNACEACDTDGHVLVKSSLSHGNWITQIADTGKGMDQETQKRALEPFYTTKAQGTGLGLAYVVRVIEIHGGEMSFRENHPKGMIFEIRLECRK---I
14940	GC_00000828	Core_metagenome	Seep_SRB2_Meg22_810_Bin_10	1710	16	16	1	0	0.931756	0.993437	0.961608	COG0642	Signal transduction histidine kinase (BaeS) (PDB:1JOY)			PF02518.27	Histidine kinase-, DNA gyrase B-, and HSP90-like ATPase			T	Signal transduction mechanisms	MRALTFQQRLLLGVLLLLGTTTITLGLVGAHLGETFLRIRFEDRMAFLARYLALNSEVGVLIGDQKMLGRLANNLLSEKDVVQVLIEDANGEILVKVESGLHTHSKEAVSEIRLRQQEENQAFWGSSAQNQTLGKVHVVYSISGIDELLAKLRTRYIVAVIGLAAVGLLAFFFFSRSLVAPLKELVKASRIVAKGDLNARVKPGSLPETNELAEAFNHMLGSLDESRKSLEETYQEMIQQKALAEVGHFALTVAHEVKNPLGIIKGALDILKKQDIDHAVKSTMIEYIDDEVRRLNRLIQDFLDFSRPRKAMFEKTELNALMKDLLQRLRLEWEEKGIVIDADITEEKCLSQADPDMLSQALLNVIKNACEACDTDGHVLVKTSLSHGNWITQIADTGKGMDQETQKRALEPFYTTKAQGTGLGLAYVVRVIEIHGGEMSFRENHPKGMIFEIRLECRK---I
14941	GC_00000828	Core_metagenome	UBA3076_sp003194485	1024	16	16	1	0	0.931756	0.993437	0.961608	COG0642	Signal transduction histidine kinase (BaeS) (PDB:1JOY)			PF02518.27	Histidine kinase-, DNA gyrase B-, and HSP90-like ATPase			T	Signal transduction mechanisms	MRALTFQQRLLLGVLLLLGVTTITLGMVGAHLGETFLRIRFEDRMAFLARYLALNSEVGMLIGDQKMLERLANNLLSEKDVVQVLIEDANGEILVNVKSGLHAQSKEAVAEIRLRQQEEDQAFWGSSAQNQMLGKIHVVYTTSGIDELLAKLRTGYTAAVIVLAAVGLLVFFFFSRSLAAPLKELVKASRMVAKGNLNTRVEPGSLPETNELAEAFNHMMVSLAESRRSLEETYQEMIQQKALAEVGRFALTVAHEVKNPLGIIKGALDIIKKQDVDPVVKSTMIEYVDDEIKRLNRLIQDFLDFSRPRKPVFKRTELNTMMKDVLQRLRLEWEEKGIIIDADIPEEKCLSQADPDMLSQALLNVIKNACEASDMDGHVSVKSSLSHGNWIVRIADTGKGMDQETQKRALEPFYTTKAQGTGLGLAYAARIIRIHGGEMSFRENHPRGTIFEIRIECREKQLI
14942	GC_00000828	Core_metagenome	UBA3076_sp003194495	2060	16	16	1	0	0.931756	0.993437	0.961608	COG0642	Signal transduction histidine kinase (BaeS) (PDB:1JOY)			PF02518.27	Histidine kinase-, DNA gyrase B-, and HSP90-like ATPase			T	Signal transduction mechanisms	MKALTFQQRLLLGVLLLLGATTITLGLVGAHLGEAFLRIRFEDRMAFLARYLALNSELGMLIGDQRMLERLANNLLSEKDVVQVLVEDAKGKILVKVESDPHTHLKKAVAEIQLRQQEENQAFWGSSVQNQILGKVHVVYTTSGIDELLAKLRTRYAVAILGLAAVGLLAFFFFSRSLVAPLKELVKASRIVAKGDLNARIEPGSLPETNELAEAFNHMLVSLAESRKILEETYQEMIQQKALAEVGHFALTVAHEVKNPLGIIKGALDIFKKQDIDNVIKSTMIEYVDEEIKRLNRLIQDFLDFSRPRKPIFEKVELNVLIKDLIQRLRLEWEEKGIIIDTDISEEKCLSRADPDMLSQALFNVIKNACEASDTDGHVLVKSRLSHGNWITQIADTGKGMDQETQKRALEPFYTTKAQGTGLGLAYAARVIEIHRCEMSFTENHPKGTIFEIRLECRK---T
14943	GC_00000828	Core_metagenome	UBA3076_sp003645605	1018	16	16	1	0	0.931756	0.993437	0.961608	COG0642	Signal transduction histidine kinase (BaeS) (PDB:1JOY)			PF02518.27	Histidine kinase-, DNA gyrase B-, and HSP90-like ATPase			T	Signal transduction mechanisms	MRALTFQQRLLLGVLLLLGATTITLGLVGAHLGETFLRIRFEDRMAFLARYLALNSELGMLIGDQKMLERLANNLLSEKDVVQVLVENAKGEILVKVESDPHTHLKEAIAEIKLRQQEENQAFWGSSVQNQILGKVHVVYTTSGIDELLAKLRTRYAVAILGLAAVGLLAFFFFSRSLVAPLKELVKASRIVAKGDLNACVEPGSLPETNELAEAFNHMLVSLAESRKSLEETYQEMIQQKALAEVGHFALTVAHEVKNPLGIIKGALDIFKKQDVDNVTKSTMIEYVDEEIKRLNRLIHDFLDFSRPRKPIFEKVELNVLMKDLIQRLKLEWEEKGIVIDTDISEEKCLSRADPNMLSQALFNIIKNACEANDTDGHVLVKSSLSHGNWIAQIADTGKGMDQETRDKALEPFFTTKAQGTGLGLAYAARVIEIHRGEMNFTENQPKGTIFEIRLECKK---A
