## Supplementary Table 3 for "Physiological adaptation of sulfate reducing bacteria in syntrophic partnership with anaerobic methanotrophic archaea" (part 31 of 42)

### Sheet: Core_metagenome (continued)
unique_id	gene_cluster_id	bin_name	genome_name	gene_callers_id	num_genomes_gene_cluster_has_hits	num_genes_in_gene_cluster	max_num_paralogs	SCG	functional_homogeneity_index	geometric_homogeneity_index	combined_homogeneity_index	COG20_FUNCTION_ACC	COG20_FUNCTION	COG20_PATHWAY_ACC	COG20_PATHWAY	Pfam_ACC	Pfam	KOfam_ACC	KOfam	COG20_CATEGORY_ACC	COG20_CATEGORY	aa_sequence
14944	GC_00000829	Core_metagenome	FWG173_SeepSRB2	541	16	16	1	0	0.913845	0.995147	0.952765	COG0621	tRNA A37 methylthiotransferase MiaB (MiaB) (PDB:4JC0) (PUBMED:17407324;20472640;20584901)	COG0621	tRNA modification	PF00919.21	Uncharacterized protein family UPF0004	K18707	threonylcarbamoyladenosine tRNA methylthiotransferase MtaB [EC:2.8.4.5]	J	Translation, ribosomal structure and biogenesis	MRVAFYTLGCKVNQFETAALAEGFISKGADIVNYTQEADIYVVNTCTVTSRAAYQSRQILRRLRRSRKRSRVLATGCYVQVAAQEILEAVPGQVCLVGNDQKAQLVDLAFEIEDGLEFYIGNISRVTTITPFTVRRQLGRTRAFVRIQDGCNSFCTYCIVPYARGRSRSLVPELVEKQVKTVAQEGIKEVVLTGIHIGIYGEDLSEKFTLLDLLKRLCAVFPQLRFRLSSIEPSELTSDMISWARSTPNFCPHWHIPLQSGSDKILKLMNRHYTSSYYRNLIMELRAAMPEAAIGADVLVGFPGEDGPAFEKTMELISELPITYVHAFPFSPRPGTVAAAMNDMVPKKEKAKRGRAVRDLGSEKKQAFYRSHVDKIFECLVEQKDKESGLWRGLTPNYIPVLI-ETERDRTDLKNQVLPVRITKAEKGMAFGTLLK-
14945	GC_00000829	Core_metagenome	FWG174_SeepSRB2	338	16	16	1	0	0.913845	0.995147	0.952765	COG0621	tRNA A37 methylthiotransferase MiaB (MiaB) (PDB:4JC0) (PUBMED:17407324;20472640;20584901)	COG0621	tRNA modification	PF00919.21	Uncharacterized protein family UPF0004	K18707	threonylcarbamoyladenosine tRNA methylthiotransferase MtaB [EC:2.8.4.5]	J	Translation, ribosomal structure and biogenesis	MRVAFYTLGCKVNQFETAALAEGFISKGADIVNYTQEADIYVVNTCTVTSRAAYQSRQILRRLRRSRKRSRVLATGCYVQVAAQEILEAVPGQVCLVGNDQKAQLVDLAFEIEDGLEFYIGNISRVTTITPFTVRRQLGRTRAFVRIQDGCNSFCTYCIVPYARGRSRSLVPELVEKQVKTVAQEGIKEVVLTGIHIGIYGEDLSEKFTLLDLLKRLCAVFPQLRFRLSSIEPSELTSDMISWARSTPNFCPHWHIPLQSGSDKILKLMNRHYTSSYYRNLIMELRAAMPEAAIGADVLVGFPGEDGPAFEKTMELISELPITYVHAFPFSPRPGTVAAAMNDMVPKKEKAKRGRAVRDLGSEKKQAFYRSHVDKIFECLVEQKDKESGLWRGLTPNYIPVLI-ETERDRTDLKNQVLPVRITKAEKGMAFGTLLK-
14946	GC_00000829	Core_metagenome	Seep_SRB2_ML8_D	1187	16	16	1	0	0.913845	0.995147	0.952765	COG0621	tRNA A37 methylthiotransferase MiaB (MiaB) (PDB:4JC0) (PUBMED:17407324;20472640;20584901)	COG0621	tRNA modification	PF00919.21	Uncharacterized protein family UPF0004	K18707	threonylcarbamoyladenosine tRNA methylthiotransferase MtaB [EC:2.8.4.5]	J	Translation, ribosomal structure and biogenesis	MRVALYTLGCKVNQFETAALAEDFISKGANIVPYTQEADIYVVNTCTVTSRAACQSRQMLRRVRRSRKKARVIATGCYVQTGAQEILDAVPGQVCLVGNDQKAHLVDLAFELEDGLEFYVGNISRVTAIAPFTIKRPWGRTRAFVRIQDGCNSFCTYCIVPYARGRSRSLSPELVERQIDILVQEGIKEVVLTGIHIGIYGEDLLEKTSLLCLLKRLCSAFPQLRFRLSSIEPSEITPDMISWAMSAPNFCPHWHISLQSGSDKILKLMNRRYTSSLFRGLIMQLRTAMPEAAIGSDVLVGFPGEDDPAFQKTLELISELPITYVHAFPFSPRPGTIAAEMKNMVSKKEKAKRGQAIRDLGNKKKQAFYRLHVEKILECLMEGRDKETGLWKGLTPNYIPVLV-ETGTDRTDLKNQILPVRITKAEKGMVFGTLLKQ
14947	GC_00000829	Core_metagenome	Seep_SRB2_Meg19_1012_Bin_14	1241	16	16	1	0	0.913845	0.995147	0.952765	COG0621	tRNA A37 methylthiotransferase MiaB (MiaB) (PDB:4JC0) (PUBMED:17407324;20472640;20584901)	COG0621	tRNA modification	PF00919.21	Uncharacterized protein family UPF0004	K18707	threonylcarbamoyladenosine tRNA methylthiotransferase MtaB [EC:2.8.4.5]	J	Translation, ribosomal structure and biogenesis	MRVALYTLGCKVNQFETAALAEGFISKGADIVHYTQEADIYVVNTCTVTSRAAYQSRQILRRIRRSRKKARIIATGCYVQMGAQEILDAVPGQVCLVGNDQKPHLVDFAFELEDGLEFYVGNISRVATIAPFTVRRQLGRTRAFVRIQDGCNSFCTYCIVPYARGRSRSLVPELVEKQIEIMVREGIKEVVFTGIHIGMYGEDLLEKTSLVDLLKRICSAFPQLRFRLSSIEPSELTPDMISWAMSTPNFCPHWHISLQSGSDKILKLMNRHYTSSYYRNLIMELKTAMPEAAIGTDVLVGFPGEDGPAFEKTMELISELPITYVHAFPFSPRPGTVAAAMTNMVTKKEKANRGRAVRDLGNEKKQAFYRLNVEKIFECLMENQDKETGLWKGLTPNYIPVLL-DTEGDRTDLKNQILPIRITKAEKGMAFGTLGV-
14948	GC_00000829	Core_metagenome	Seep_SRB2_Meg22_02_Bin_69	1533	16	16	1	0	0.913845	0.995147	0.952765	COG0621	tRNA A37 methylthiotransferase MiaB (MiaB) (PDB:4JC0) (PUBMED:17407324;20472640;20584901)	COG0621	tRNA modification	PF00919.21	Uncharacterized protein family UPF0004	K18707	threonylcarbamoyladenosine tRNA methylthiotransferase MtaB [EC:2.8.4.5]	J	Translation, ribosomal structure and biogenesis	MRVALYTLGCKVNQFETAALAEGFISKGADIVNYTQEADIYVVNTCTVTSRAAYQSRQILRRVRRSRKKARVIATGCYVQMGAQEILDAVPGQVCLVGNDQKAHLVDLALELEDGLEFYVGNISGVTTITPFTVRRQLGRTRAFVRIQDGCNSFCTYCTVPYARGRSRSLVPELVEKQIKIMVREGIKEVVLTGIHIGIYGEDLLKKTSLLDLLKKLCSAFPQLRFRLSSIEPSELTPDMISWAMSTPNFCPHWHIPLQSGSDKILKRMNRHYTSSYYRNLIMELRTAMPEAAIGADVLVGFPGEDEPAFEKTIELISDLPITYVHAFPFSPRPGTVAAAMNNIVTKKEKAKRGRAVRDLGNEKKQAFYRSNVGKIFECLVEQQDKETGMWKGFTPNYIPVLI-ETGRDRADLKNQILPVRITKAEKGMAFGTFSM-
14949	GC_00000829	Core_metagenome	Seep_SRB2_Meg22_1012_Bin_255	1873	16	16	1	0	0.913845	0.995147	0.952765	COG0621	tRNA A37 methylthiotransferase MiaB (MiaB) (PDB:4JC0) (PUBMED:17407324;20472640;20584901)	COG0621	tRNA modification	PF00919.21	Uncharacterized protein family UPF0004	K18707	threonylcarbamoyladenosine tRNA methylthiotransferase MtaB [EC:2.8.4.5]	J	Translation, ribosomal structure and biogenesis	MRVALYTLGCKVNQFETAALAEGFVSRGADIVNYTRKADIYVVNTCTVTSRAAYQSRQILRRLRRSRKKSRVIATGCYVQVGAQEILDAVPGQVCLIGNDQKAQLVDLALGFEDGLEFYIGNISRVTAIAPFTVRRQPGRTRAFVRIQDGCDSFCTYCIVPYARGRSRSLAPELVEKQVKTMVLEGIKEIVLTGIHIGMYGEDLPEKTSLPDLLKRLCAAFPQLRFRLSSIEPSELTPDMISWASSTPNFCPHWHIPLQSGSDGILKLMNRHYTASYYRDLIMELRTAMPEAAIGADVLVGFPGEDEPAFRKTMELISELPITYVHAFPFSPRPGTVAAAMNDNVPKKEKARRGRAVRDMGNEKKQAFYRSNVDKIFECLVERQDRETGLWRGLTPNYIPVLI-ETGRYQPDLKNQVLPVRITKAGKGMALGTLLK-
14950	GC_00000829	Core_metagenome	Seep_SRB2_Meg22_1012_Bin_335	1063	16	16	1	0	0.913845	0.995147	0.952765	COG0621	tRNA A37 methylthiotransferase MiaB (MiaB) (PDB:4JC0) (PUBMED:17407324;20472640;20584901)	COG0621	tRNA modification	PF00919.21	Uncharacterized protein family UPF0004	K18707	threonylcarbamoyladenosine tRNA methylthiotransferase MtaB [EC:2.8.4.5]	J	Translation, ribosomal structure and biogenesis	MRVALYTLGCKVNQFETAALAEGFISKGADIVHYTQEADIYVVNTCTVTSRAAYQSRQILRRIRRSRKKARIIATGCYVQMGAQEILDAVPGQVCLVGNDQKPHLVDFAFELEDGLEFYVGNISRVATIAPFTVRRQLGRTRAFVRIQDGCNSFCTYCTVPYARGRSRSLVPELVEKQIEIMVREGIKEVVFTGIHIGMYGEDLLEKTSLVDLLKRICSAFPQLRFRLSSIEPSELTPDMISWAMSTPNFCPHWHISLQSGSDKILKLMNRHYTSSYYRNLIMELKTAMPEAAIGTDVLVGFPGEDGPAFEKTMELISELPITYVHAFPFSPRPGTVAAAMTNMVTKKEKANRGRAVRDLGNEKKQAFYRLNVEKIFECLMENQDKETGLWKGLTPNYIPVLL-DTEGDRTDLKNQILPIRITKAEKGMAFGTLGV-
14951	GC_00000829	Core_metagenome	Seep_SRB2_Meg22_1214_Bin_60	1548	16	16	1	0	0.913845	0.995147	0.952765	COG0621	tRNA A37 methylthiotransferase MiaB (MiaB) (PDB:4JC0) (PUBMED:17407324;20472640;20584901)	COG0621	tRNA modification	PF00919.21	Uncharacterized protein family UPF0004	K18707	threonylcarbamoyladenosine tRNA methylthiotransferase MtaB [EC:2.8.4.5]	J	Translation, ribosomal structure and biogenesis	MRVALYTLGCKVNQFETAALAEGFISKGADIVHYTQEADIYVVNTCTVTSRAAYQSRQILRRIRRSRKKARIIATGCYVQMGAQEILDAVPGQVCLVGNDQKPHLVDFAFELEDGLEFYVGNISRVATIAPFTVRRQLGRTRAFVRIQDGCNSFCTYCIVPYARGRSRSLVPELVEKQIEIMVREGIKEVVFTGIHIGMYGEDLLEKTSLVDLLKRICSAFPQLRFRLSSIEPSEITPDMISWAMSTPNFCPHWHISLQSGSDKILKLMNRHYTSSYYRNLIMELKTAMPEAAIGTDVLVGFPGEDGPAFEKTMELISELPITYVHAFPFSPRPGTVAAAMTNMVTKKEKANRGRAVRDLGNEKKQAFYRLNVEKIFECLMENQDKETGLWKGLTPNYIPVLL-DTEGDRTDLKNQILPIRITKAEKGMAFGTLGV-
14952	GC_00000829	Core_metagenome	Seep_SRB2_Meg22_1214_Bin_80	426	16	16	1	0	0.913845	0.995147	0.952765	COG0621	tRNA A37 methylthiotransferase MiaB (MiaB) (PDB:4JC0) (PUBMED:17407324;20472640;20584901)	COG0621	tRNA modification	PF00919.21	Uncharacterized protein family UPF0004	K18707	threonylcarbamoyladenosine tRNA methylthiotransferase MtaB [EC:2.8.4.5]	J	Translation, ribosomal structure and biogenesis	MRVALYTLGCKVNQFETAALAEGFVSRGADIVNYTRKADIYVVNTCTVTSRAAYQSRQILRRLRRSRKKSRVIATGCYVQVGAQEILDAVPGQVCLIGNDQKAQLVDLALGFEDGLEFYIGNISRVTAIAPFTVRRQPGRTRAFVRIQDGCDSFCTYCIVPYARGRSRSLAPELVEKQVKTMVLEGIKEIVLTGIHIGMYGEDLPEKTSLPDLLKRLCAAFPQLRFRLSSIEPSELTPDMISWASSTPNFCPHWHIPLQSGSDGILKLMNRHYTASYYRDLIMELRTAMPEAAIGADVLVGFPGEDEPAFRKTMELISELPITYVHAFPFSPRPGTVAAAMNDNVPKKEKARRGRAVRDMGNEKKQAFYRSNVDKIFECLVERQDRETGLWRGLTPNYIPVLI-ETGRYQPDLKNQVLPVRITKAGKGMALGTLLK-
14953	GC_00000829	Core_metagenome	Seep_SRB2_Meg22_1416_Bin_176	506	16	16	1	0	0.913845	0.995147	0.952765	COG0621	tRNA A37 methylthiotransferase MiaB (MiaB) (PDB:4JC0) (PUBMED:17407324;20472640;20584901)	COG0621	tRNA modification	PF00919.21	Uncharacterized protein family UPF0004	K18707	threonylcarbamoyladenosine tRNA methylthiotransferase MtaB [EC:2.8.4.5]	J	Translation, ribosomal structure and biogenesis	MRVALYTLGCKVNQFETAALAEGFVSRGADIVNYTRKADIYVVNTCTVTSRAAYQSRQILRRLRRSRKKSRVIATGCYVQVGAQEILDAVPGQVCLIGNDQKAQLVDLALGFEDGLEFYIGNISRVTAIAPFTVRRQPGRTRAFVRIQDGCDSFCTYCIVPYARGRSRSLAPELVEKQVKTMVLEGIKEIVLTGIHIGMYGEDLPEKTSLPDLLKRLCAAFPQLRFRLSSIEPSELTPDMISWASSTPNFCPHWHIPLQSGSDGILKLMNRHYTASYYRDLIMELRTAMPEAAIGADVLVGFPGEDEPAFRKTMELISELPITYVHAFPFSPRPGTVAAAMNDNVPKKEKARRGRAVRDMGNEKKQAFYRSNVDKIFECLVERQDRETGLWRGLTPNYIPVLI-ETGRYQPDLKNQVLPVRITKAGKGMALGTLLK-
14954	GC_00000829	Core_metagenome	Seep_SRB2_Meg22_1618_Bin_149	1273	16	16	1	0	0.913845	0.995147	0.952765	COG0621	tRNA A37 methylthiotransferase MiaB (MiaB) (PDB:4JC0) (PUBMED:17407324;20472640;20584901)	COG0621	tRNA modification	PF00919.21	Uncharacterized protein family UPF0004	K18707	threonylcarbamoyladenosine tRNA methylthiotransferase MtaB [EC:2.8.4.5]	J	Translation, ribosomal structure and biogenesis	MRVALYTLGCKVNQFETAALAEGFISKGADIVHYTQEADIYVVNTCTVTSRAAYQSRQILRRIRRSRKKARIIATGCYVQMGAQEILDAVPGQVCLVGNDQKPHLVDFAFELEDGLEFYVGNISRVATIAPFTVRRQLGRTRAFVRIQDGCNSFCTYCIVPYARGRSRSLVPKLVKKQIEIMVREGIKEVVFTGIHIGMYGEDLLEKTSLVDLLKRICSAFPQLRFRLSSIEPSELTPDMISWAMSTPNFCPHWHISLQSGSDKILKLMNRHYTSSYFRNLIMELKTAMPEAAIGADVLVGFPGEDGPAFEKTMELISELPITYVHAFPFSPRPGTVAAAMTNMVTKKEKANRGRAVRDLGNEKKQAFYRFNVGKMFECLMEERDKETGLWKGLTPNYIPVLV-DTERDRADLKNQILTVRITKAEKGMAFGTLGV-
14955	GC_00000829	Core_metagenome	Seep_SRB2_Meg22_1618_Bin_165	1521	16	16	1	0	0.913845	0.995147	0.952765	COG0621	tRNA A37 methylthiotransferase MiaB (MiaB) (PDB:4JC0) (PUBMED:17407324;20472640;20584901)	COG0621	tRNA modification	PF00919.21	Uncharacterized protein family UPF0004	K18707	threonylcarbamoyladenosine tRNA methylthiotransferase MtaB [EC:2.8.4.5]	J	Translation, ribosomal structure and biogenesis	MRVALYTLGCKVNQFETAALAEGFVSRGADIVNYTRKADIYVVNTCTVTSRAAYQSRQILRRLRRSRKKSRVIATGCYVQVGAQEILDAVPGQVCLIGNDQKAQLVDLALGFEDGLEFYIGNISRVTAIAPFTVRRQPGRTRAFVRIQDGCDSFCTYCIVPYARGRSRSLAPELVEKQVKTMVLEGIKEIVLTGIHIGMYGEDLPEKTSLPDLLKRLCAAFPQLRFRLSSIEPSELTPDMISWASSTPNFCPHWHIPLQSGSDGILKLMNRHYTASYYRDLIMELRTAMPEAAIGADVLVGFPGEDEPAFRKTMELISELPITYVHAFPFSPRPGTVAAAMNDNVPKKEKARRGRAVRDMGNEKKQAFYRSNVDKIFECLVERQDRETGLWRGLTPNYIPVLI-ETGRYQPDLKNQVLPVRITKAGKGMALGTLLK-
14956	GC_00000829	Core_metagenome	Seep_SRB2_Meg22_46_Bin_87	2030	16	16	1	0	0.913845	0.995147	0.952765	COG0621	tRNA A37 methylthiotransferase MiaB (MiaB) (PDB:4JC0) (PUBMED:17407324;20472640;20584901)	COG0621	tRNA modification	PF00919.21	Uncharacterized protein family UPF0004	K18707	threonylcarbamoyladenosine tRNA methylthiotransferase MtaB [EC:2.8.4.5]	J	Translation, ribosomal structure and biogenesis	MRVALYTLGCKVNQFETAALAEGFISKGADIVHYTQEADIYVVNTCTVTSRAAYQSRQILRRIRRSRKKARIIATGCYVQMGAQEILDAVPGQVCLVGNDQKPHLVDFAFELEDGLEFYVGNISRVATIAPFTVRRQLGRTRAFVRIQDGCNSFCTYCIVPYARGRSRSLVPELVEKQIEIMVREGIKEVVFTGIHIGMYGEDLLEKTSLVDLLKRICSAFPQLRFRLSSIEPSEITPDMISWAMSTPNFCPHWHISLQSGSDKILKLMNRHYTSSYFRNLIMELKTAMPEAAIGTDVLVGFPGEDGPAFEKTMELISELPITYVHAFPFSPRPGTVAAAMTNMVTKKEKANRGRAVRDLGNEKKQAFYRLNVEKIFECLMENQDKETGLWKGLTPNYIPVLL-DTEGDRTDLKNQILSVRITKAEKGMAFGTLGV-
14957	GC_00000829	Core_metagenome	UBA3076_sp002367355	469	16	16	1	0	0.913845	0.995147	0.952765	COG0621	tRNA A37 methylthiotransferase MiaB (MiaB) (PDB:4JC0) (PUBMED:17407324;20472640;20584901)	COG0621	tRNA modification	PF00919.21	Uncharacterized protein family UPF0004	K18707	threonylcarbamoyladenosine tRNA methylthiotransferase MtaB [EC:2.8.4.5]	J	Translation, ribosomal structure and biogenesis	MRVALYTLGCKVNQFETAALAEGFISKGADIVNYTQEADIYVVNTCTVTSRAAYQSRQILRRLRRSRKKSRIIATGCYVQVGAQEILEAVPGQVCLVGNGQKAQLIDLAFEIEDGLEFYVGSISRATTIAPFTVKRQLGRTRAFVRIQDGCNSFCTYCIVPYARGRSRSLAPELVEKQVKTMIREGIKEVVFTGIHIGMYGEDLPEKTSLLDLLKSLCAAFPQLRFRLSSIEPSELTPDIISWASSTPNFCPHWHIPLQSGSDKILKRMNRHYTSSYYRNLIMELRAAMPEAAIGADVLAGFPGEDESAFEKTMELISELPITYVHAFPFSSRPGTVAAAMNDMVPKKEKTRRGRAVRNLGNEKKQAFYRSQVGKIFECLVEQQDKETGLWRGLTPNYIPVLIEETGRDQADLKNQILPVRITKAEKGMAFGTFR--
14958	GC_00000829	Core_metagenome	UBA3076_sp003194485	1916	16	16	1	0	0.913845	0.995147	0.952765	COG0621	tRNA A37 methylthiotransferase MiaB (MiaB) (PDB:4JC0) (PUBMED:17407324;20472640;20584901)	COG0621	tRNA modification	PF00919.21	Uncharacterized protein family UPF0004	K18707	threonylcarbamoyladenosine tRNA methylthiotransferase MtaB [EC:2.8.4.5]	J	Translation, ribosomal structure and biogenesis	MRVALYTLGCKVNQFETAALAEGFVSRGADIVNYTRKADIYVVNTCTVTSRAAYQSRQILRRLKRSRKKSRVIATGCYVQVGAQEILDAVPGQVCLVGNDQKAQLVDLALGFEDGLEFYVGNISRVTAIAPFTVRRQPGRTRAFVRIQDGCDSFCTYCIVPYARGRSRSLAPELVEKQVKTMVLEGIKEIVLTGIHIGMYGEDLPEKTSLPDLLKRLCAAFPRLRFRLSSIEPSELTPDMISWARSTPNFCPHWHIPLQSGSDGILKLMNRHYTASYYRDLIMELRTAMPEAAIGADVLVGFPGEDEPAFRKTMELISELPITYVHAFPFSPRPGTVAAAMNDNVPKKEKARRGRAVRDLGNEKKQAFYRSNVDKIFECLVERQDRETGLWRGLTPNYIPVLI-ETGRYQPDLKNQVLPVRITKTGKGMALGTLLK-
14959	GC_00000829	Core_metagenome	UBA3076_sp003194495	2227	16	16	1	0	0.913845	0.995147	0.952765	COG0621	tRNA A37 methylthiotransferase MiaB (MiaB) (PDB:4JC0) (PUBMED:17407324;20472640;20584901)	COG0621	tRNA modification	PF00919.21	Uncharacterized protein family UPF0004	K18707	threonylcarbamoyladenosine tRNA methylthiotransferase MtaB [EC:2.8.4.5]	J	Translation, ribosomal structure and biogenesis	MRVALYTLGCKVNQFETAALAEGFISKGADIVNYTQEADIYVVNTCTVTSRAAYQSRQILRRLRRSRKKSRIIATGCYVQVGAQEILDAVPGQVCLVGNGQKAQLVDLAFEMEDGLEFYVGSISRVTTIAPFTVKRQLGRTRAFVRIQDGCNSFCTYCIVPYARGRSRSLAPELVEKQVKTMVREGIKEVVLTGIHIGMYGGDLVEKTSLLDLLKSLCAAFPQLRFRLSSIEPSELTQDMISWASSTPNFCPHWHIPLQSGSDNILKRMNRHYTSSHYRNLIMELRTAMPEAAIGADVLAGFPGEDEPAFEKTMELISELPITYVHAFPFSPRPGTVAAAMNDMVPKKEKARRCRAVRNLGNEKKQAFYHSQAGKIFECLVEQQDKETDLWKGLTPNYVPVLI-ETGRDQADLKNQVLPVRITKAEKGMAFGTLLK-
14960	GC_00000830	Core_metagenome	FWG173_SeepSRB2	254	16	16	1	0	0.923259	0.963282	0.942846	COG0693	Protein/nucleotide deglycase, PfpI/YajL/DJ-1 family (repair of methylglyoxal-glycated proteins and nucleic acids) (YajL) (PDB:5SY4) (PUBMED:19028889;28596309;26678554)			PF01965.25	DJ-1/PfpI family	K03152	protein deglycase [EC:3.5.1.124]	V	Defense mechanisms	MSQKRILVLLAPGFEELEAVAVIDILRRAGLKVVSAGTNSGPISSARNVVILPDKLLDEVTEETFDLIVLPGGLDGTENLAKDQRVVKMLQEQLDSSRAIGAICAAPTVLDRYGLAQGKTITCHPTCRDAIQKARLSEDRVVRDGLLVTSQGPGTAIEFALKLVELLMGKNKMLEVNTGVLAQID
14961	GC_00000830	Core_metagenome	FWG174_SeepSRB2	1653	16	16	1	0	0.923259	0.963282	0.942846	COG0693	Protein/nucleotide deglycase, PfpI/YajL/DJ-1 family (repair of methylglyoxal-glycated proteins and nucleic acids) (YajL) (PDB:5SY4) (PUBMED:19028889;28596309;26678554)			PF01965.25	DJ-1/PfpI family	K03152	protein deglycase [EC:3.5.1.124]	V	Defense mechanisms	MSQKRILVLLAPGFEELEAVAVIDILRRAGLKVVSAGTISGPISSARNVVILPDKLLDEVTEETFDLIVLPGGLDGTENLAKDQRVVKMLQEQLDSSRAIGAICAAPTVLDRYGLAQGKTITCHPTCRDAIQKARLSEDRVVRDGLLVTSQGPGTAIEFALKLVELLMGKNKMLEVNTGVLAQID
14962	GC_00000830	Core_metagenome	Seep_SRB2_ML8_D	1652	16	16	1	0	0.923259	0.963282	0.942846	COG0693	Protein/nucleotide deglycase, PfpI/YajL/DJ-1 family (repair of methylglyoxal-glycated proteins and nucleic acids) (YajL) (PDB:5SY4) (PUBMED:19028889;28596309;26678554)			PF01965.25	DJ-1/PfpI family			V	Defense mechanisms	#NAME?
14963	GC_00000830	Core_metagenome	Seep_SRB2_Meg19_1012_Bin_14	1998	16	16	1	0	0.923259	0.963282	0.942846	COG0693	Protein/nucleotide deglycase, PfpI/YajL/DJ-1 family (repair of methylglyoxal-glycated proteins and nucleic acids) (YajL) (PDB:5SY4) (PUBMED:19028889;28596309;26678554)			PF01965.25	DJ-1/PfpI family	K03152	protein deglycase [EC:3.5.1.124]	V	Defense mechanisms	MSKKRILVLLAPGFEELEAVAVIDILRRAGLEVVSAGTISGPIISARNVAILPDKLLDEVTEEVFDLIVLPGGLDGTENLAKDQRVVKMLQKQLGSGRVIGAICAAPTILDRYDLAHGKTITCHPTCRDAIQKAVFSEDRVVRDGLLVTSQGPGTAIEFALKLVELLMGKDKMLDVNIGILARID
14964	GC_00000830	Core_metagenome	Seep_SRB2_Meg22_02_Bin_69	215	16	16	1	0	0.923259	0.963282	0.942846	COG0693	Protein/nucleotide deglycase, PfpI/YajL/DJ-1 family (repair of methylglyoxal-glycated proteins and nucleic acids) (YajL) (PDB:5SY4) (PUBMED:19028889;28596309;26678554)			PF01965.25	DJ-1/PfpI family	K03152	protein deglycase [EC:3.5.1.124]	V	Defense mechanisms	MSKKRILVLLAPGFEELEAVAVIDILRRAGLEVVSAGTISGPISSARNVAILPDKLLDEVTEEAFDLIVLPGGLDGTENLAKDQRVVKMLQRQLGSGRAIGAICAAPTILDRYDLAQGKTITCHPTCRDAIQKARFSEDRVVRDGLLVTSQGPGTAIEFALNLVELLMGRDKMLDVNAGVLARID
14965	GC_00000830	Core_metagenome	Seep_SRB2_Meg22_1012_Bin_255	1347	16	16	1	0	0.923259	0.963282	0.942846	COG0693	Protein/nucleotide deglycase, PfpI/YajL/DJ-1 family (repair of methylglyoxal-glycated proteins and nucleic acids) (YajL) (PDB:5SY4) (PUBMED:19028889;28596309;26678554)			PF01965.25	DJ-1/PfpI family	K03152	protein deglycase [EC:3.5.1.124]	V	Defense mechanisms	MSQKSVLVIIAPGFEELEAVAVIDILRRAGLEVVSAGTVSGPIRSARNVVILPDKLLDEVAEEAFDLIVMPGGLDGTENLAGDRRVVKMLQEQLASGRPVGAICAAPTVLDRHGLAPGKTITCHPTCRDAIQGARLSEDRVVRDGLLVTSQGPGTAIEFALKLVELLMGRDKMLEVNTGVLARID
14966	GC_00000830	Core_metagenome	Seep_SRB2_Meg22_1012_Bin_335	948	16	16	1	0	0.923259	0.963282	0.942846	COG0693	Protein/nucleotide deglycase, PfpI/YajL/DJ-1 family (repair of methylglyoxal-glycated proteins and nucleic acids) (YajL) (PDB:5SY4) (PUBMED:19028889;28596309;26678554)			PF01965.25	DJ-1/PfpI family	K03152	protein deglycase [EC:3.5.1.124]	V	Defense mechanisms	MSKKRILVLLAPGFEELEAVAVIDILRRAGLEVVSAGTISGPIISARNVAILPDKLLDEVTEEVFDLIVLPGGLDGTENLAKDQRVVKMLQKQLGSGRFIGAICAAPTILDRYDLAHGKTITCHPTCRDAIQKAVFSEDRVVRDGLLVTSQGPGTAIEFALKLVELLIGKDKMLDVNIGILARID
14967	GC_00000830	Core_metagenome	Seep_SRB2_Meg22_1214_Bin_60	1536	16	16	1	0	0.923259	0.963282	0.942846	COG0693	Protein/nucleotide deglycase, PfpI/YajL/DJ-1 family (repair of methylglyoxal-glycated proteins and nucleic acids) (YajL) (PDB:5SY4) (PUBMED:19028889;28596309;26678554)			PF01965.25	DJ-1/PfpI family	K03152	protein deglycase [EC:3.5.1.124]	V	Defense mechanisms	MSKKRILVLLAPGFEELEAVAVIDILRRAGLEVVSAGTISGPIISARNVAILPDKLLDEVTEEVFDLIVLPGGLDGTENLAKDQRVVKMLQKQLGSGRVIGAICAAPTILDRYDLAHGKTITCHPTCRDAIQKAVFSEDRVVRDGLLVTSQGPGTAIEFALKLVELLMGKDKMLDVNIGILARID
14968	GC_00000830	Core_metagenome	Seep_SRB2_Meg22_1214_Bin_80	1493	16	16	1	0	0.923259	0.963282	0.942846	COG0693	Protein/nucleotide deglycase, PfpI/YajL/DJ-1 family (repair of methylglyoxal-glycated proteins and nucleic acids) (YajL) (PDB:5SY4) (PUBMED:19028889;28596309;26678554)			PF01965.25	DJ-1/PfpI family	K03152	protein deglycase [EC:3.5.1.124]	V	Defense mechanisms	MSQKSVLVIIAPGFEELEAVAVIDILRRAGLEVVSAGTVSGPIRSARNVVILPDKLLDEVAEEAFDLIVMPGGLDGTENLAGDRRVVKMLQEQLASGRPVGAICAAPTVLDRHGLAPGKTITCHPTCRDAIQGARLSEDRVVRDGLLVTSQGPGTAIEFALKLVELLMGRDKMLEVNTGVLARID
14969	GC_00000830	Core_metagenome	Seep_SRB2_Meg22_1618_Bin_149	229	16	16	1	0	0.923259	0.963282	0.942846	COG0693	Protein/nucleotide deglycase, PfpI/YajL/DJ-1 family (repair of methylglyoxal-glycated proteins and nucleic acids) (YajL) (PDB:5SY4) (PUBMED:19028889;28596309;26678554)			PF01965.25	DJ-1/PfpI family	K03152	protein deglycase [EC:3.5.1.124]	V	Defense mechanisms	MSKKRILVLLAPGFEELEAVAVIDILRRAGLEVVSAGTISGPIISARNVAILPDKLLDEVTEEVFDLIVLPGGLDGTENLAKDQRVVKMLQKQLGSGRVIGAICAAPTILDRYDLAHGKTITCHPTCRDAIQKAVFSEDRVVRDGLLVTSQGPGTAIEFALKLVELLMGKDKMLDVNIGILARID
14970	GC_00000830	Core_metagenome	Seep_SRB2_Meg22_1618_Bin_165	452	16	16	1	0	0.923259	0.963282	0.942846	COG0693	Protein/nucleotide deglycase, PfpI/YajL/DJ-1 family (repair of methylglyoxal-glycated proteins and nucleic acids) (YajL) (PDB:5SY4) (PUBMED:19028889;28596309;26678554)			PF01965.25	DJ-1/PfpI family	K03152	protein deglycase [EC:3.5.1.124]	V	Defense mechanisms	MSQKSVLVIIAPGFEELEAVAVIDILRRAGLEVVSAGTVSGPIRSARNVVILPDKLLDEVAEEAFDLIVMPGGLDGTENLAGDRRVVKMLQEQLASGRPVGAICAAPTVLDRHGLAPGKTITCHPTCRDAIQGARLSEDRVVRDGLLVTSQGPGTAIEFALKLVELLMGRDKMLEVNTGVLARID
14971	GC_00000830	Core_metagenome	Seep_SRB2_Meg22_810_Bin_10	1800	16	16	1	0	0.923259	0.963282	0.942846	COG0693	Protein/nucleotide deglycase, PfpI/YajL/DJ-1 family (repair of methylglyoxal-glycated proteins and nucleic acids) (YajL) (PDB:5SY4) (PUBMED:19028889;28596309;26678554)			PF01965.25	DJ-1/PfpI family	K03152	protein deglycase [EC:3.5.1.124]	V	Defense mechanisms	MSKKRILVLLAPGFEELEAVAVIDILRRAGLEVVSAGTISGPIISARNVAILPDKLLDEVTEEVFDLIVLPGGLDGTENLAKDQRVVKMLQKQLGSGRVIGAICAAPTILDRYDLAHGKTITCHPTCRDAIQKAVFSEDRVVRDGLLVTSQGPGTAIEFALKLVELLMGKDKMLDVNIGILARID
14972	GC_00000830	Core_metagenome	UBA3076_sp002367355	1243	16	16	1	0	0.923259	0.963282	0.942846	COG0693	Protein/nucleotide deglycase, PfpI/YajL/DJ-1 family (repair of methylglyoxal-glycated proteins and nucleic acids) (YajL) (PDB:5SY4) (PUBMED:19028889;28596309;26678554)			PF01965.25	DJ-1/PfpI family	K03152	protein deglycase [EC:3.5.1.124]	V	Defense mechanisms	MSQKRILVLLAPGFEELEAVAVIDILRRAGIEVISAGTISGPISSARNVVILPDKLLDEVTEEAFDLIVLPGGIDGTENLAKDQRVVKMLQKQLGSGRAVGAICAAPTVLDRYGLAQGKTITCHPTCRGAIQKAQLSEDRVVRDGLLVTSQGPGTAIEFALNLVELLMGKDKMLNVNAGVLARID
14973	GC_00000830	Core_metagenome	UBA3076_sp003194485	1329	16	16	1	0	0.923259	0.963282	0.942846	COG0693	Protein/nucleotide deglycase, PfpI/YajL/DJ-1 family (repair of methylglyoxal-glycated proteins and nucleic acids) (YajL) (PDB:5SY4) (PUBMED:19028889;28596309;26678554)			PF01965.25	DJ-1/PfpI family	K03152	protein deglycase [EC:3.5.1.124]	V	Defense mechanisms	MSQKSVLVIIAPGFEELEAVAVIDILRRAGLEVVSAGTVSGPIRSARNVVILPDKLLDEVAEEAFDLIVMPGGLDGTENLARDRRVVKMLQEQLASSRPVGAICAAPTVLDRHGLAPGKTITCHPTCRDAIQGARLSEDRVVRDGLLVTSQGPGTAIEFALKLVELLMGRDKMLEVNTGVLARID
14974	GC_00000830	Core_metagenome	UBA3076_sp003194495	1927	16	16	1	0	0.923259	0.963282	0.942846	COG0693	Protein/nucleotide deglycase, PfpI/YajL/DJ-1 family (repair of methylglyoxal-glycated proteins and nucleic acids) (YajL) (PDB:5SY4) (PUBMED:19028889;28596309;26678554)			PF01965.25	DJ-1/PfpI family	K03152	protein deglycase [EC:3.5.1.124]	V	Defense mechanisms	MSQKRILVLLAPGFEELEAVAVIDILRRAGLEVVSAGTISGPISSARNIMILPDKLLDEVTEEAFDLIVLPGGLDGTENLTKDQRVVKMLQKQLGSGRTIGAICAAPTVLDRYGLAQGKTITCHPTCRNAIQKARLSEDRVVRDGLLVTSQGPGTAIEFALNLVELLMGKDKMLDVNTGVLARID
14975	GC_00000830	Core_metagenome	UBA3076_sp003645605	99	16	16	1	0	0.923259	0.963282	0.942846	COG0693	Protein/nucleotide deglycase, PfpI/YajL/DJ-1 family (repair of methylglyoxal-glycated proteins and nucleic acids) (YajL) (PDB:5SY4) (PUBMED:19028889;28596309;26678554)			PF01965.25	DJ-1/PfpI family	K03152	protein deglycase [EC:3.5.1.124]	V	Defense mechanisms	MLQKCILVILAPGFEELEAVAVIDILRRAGLEVVSAGTISGLISSARNVVILPDKLLDDVTEEAFDLIVLPGGLDGTENLAKDQRVVKMLQKQLGSGRAIGAICAAPTVLDRYGLARGKTITCHPTCRNAIQKSRLSKDRVVRDGLLVTSQGPGTAIEFALNLVELLMGKDKMLDVNAGVLARID
14976	GC_00000831	Core_metagenome	FWG173_SeepSRB2	571	16	16	1	0	0.859845	0.909764	0.8841	COG1450	Type II secretory pathway component GspD/PulD (secretin) (PulD) (PDB:5TCQ)			PF00263.22	Bacterial type II and III secretion system protein	K02453	general secretion pathway protein D	U	Intracellular trafficking, secretion, and vesicular transport	MRIQDRKWMVWGLVVICLLGSIQGLAFAQD-PTTQETRPDEGENALNDSNAVAVKSPFSGAGDGERRQMDITLDNMDIYPVLDQVLGRILELNYVVDPAIKGTISLNIKGRYTKNEFLDLFNSILQIHGLAITCGAQDLYKVVRKASSARAGSEVVNVGERVPYPGDVISVFQLHYLSAAHVIANLRNFISPGAVIVAEPSSNAVILVDTAENVAKLSKILALMDTDLFKDIHWRFYTLEHTDVDDLSKDLDKIFKTKGLYMKPGIDPGGLQIMPLKSINSLLVVTKWEEVLDVVGHWVTQLDQEISQKGTQVYVYFVQNGKAADIADLLRQLYGGKASEHKG--KKEVLVEREKKPVKEQTVPHTGELAGEVEIIADEVNNAILIKATQRDYTILSGVLKEIDIVPRQVLIDVLIVEVFLDNELQYGVQWFLKARGIDTGGGDMTADIGLNKPDFG-LAEDALLGSDLAGFSAALF-SGEDLRALINLLASETEANIVSAPNILAVDNHESTIEVTRDEPTVSSSQTSTEGIGVTQTIQYRSVGVILKVTPLINESGLVTLEISQEVSNLLAQTTVEGINSPVFQTRKATTNLVVQDSHTIIIGGLMQTQQENTHTGIPILKNLPILGYLFGSKGYKTKKTELLFAITPHVIQSKEQADALTREFSQKVKSIREIF-EQRGVLQKQEISEHEGTIQEEDVKETDE
14977	GC_00000831	Core_metagenome	FWG174_SeepSRB2	312	16	16	1	0	0.859845	0.909764	0.8841	COG1450	Type II secretory pathway component GspD/PulD (secretin) (PulD) (PDB:5TCQ)			PF00263.22	Bacterial type II and III secretion system protein	K02453	general secretion pathway protein D	U	Intracellular trafficking, secretion, and vesicular transport	MRIQDRKWMVWGLVVICLLGSIQGLAFAQD-PTTQETRPDEGENALNDSNAVAVKSPFSGAGDGERRQMDITLDNMDIYPVLDQVLGRILELNYVVDPAIKGTISLNIKGRYTKNEFLDLFNSILQIHGLAITCGAQDLYKVVRKASSARAGSEVVNVGERVPYPGDVISVFQLHYLSAAHVIANLRNFISPGAVIVAEPSSNAVILVDTAENVAKLSKILALMDTDLFKDIHWRFYTLEHTDVDDLSKDLDKIFKTKGLYMKPGIDPGGLQIMPLKSINSLLVVTKWEEVLDVVGHWVTQLDQEISQKGTQVYVYFVQNGKAADIADLLRQLYGGKASEHKG--KKEVLVEREKKPVKEQTVPHTGELAGEVEIIADEVNNAILIKATQRDYTILSGVLKEIDIVPRQVLIDVLIVEVFLDNELQYGVQWFLKARGIDTGGGDMTADIGLNKPDFG-LAEDALLGSDLAGFSAALF-SGEDLRALINLLASETEANIVSAPNILAVDNHESTIEVTRDEPTVSSSQTSTEGIGVTQTIQYRSVGVILKVTPLINESGLVTLEISQEVSNLLAQTTVEGINSPVFQTRKATTNLVVQDSHTIIIGGLMQTQQENTHTGIPILKNLPILGYLFGSKGYKTKKTELLFAITPHVIQSKEQADALTREFSQKVKSIREIF-EQRGVLQKQEISEHEGTIQEEDVKETDE
14978	GC_00000831	Core_metagenome	Seep_SRB2_ML8_D	1710	16	16	1	0	0.859845	0.909764	0.8841	COG1450	Type II secretory pathway component GspD/PulD (secretin) (PulD) (PDB:5TCQ)			PF00263.22	Bacterial type II and III secretion system protein	K02453	general secretion pathway protein D	U	Intracellular trafficking, secretion, and vesicular transport	MKVKYGEWIVWSLVVICFLGSIRGLVFAQDPPNIQETLSDEGEDASTDSAAVAVKSPFSGAKADERRQMDITLDNMDVYPVLDQVLGRILELNYVVDPAIKGTISLNIKGRYTKSEFLDLFNSILQIHGLAITRGGHDLYKVVQKASGARTGTEVISVGEQVPNPGDVISVFQLQYLSAAYVIANLRNFISSAAVIVAEPSSNTVFLVDTAENVAKISKILALMDTDLFKDIFWRFYPLEYTDVDDLAQDLDKIFKTKGLYMKPGIDPDGFQIMPLKTINSLLVVTKWEEVLDVVGHWVAQLDQEESAKGTQVYVYFVQNGKAADIADLLKQLYGGEPSESKS--KKEVIVEREKKPATQQAVTHTGELSEEVEIIADEINNAILIKATQRDYDILTGVLREIDIVPRQVLIDVLIIDVSLKNDLEYGVQWFLKSRGIKTGGGDMTSDIGLNKTDFG-LAEDALLGSDMAGFSAALF-SSGGLRALMNLLASETEANIVSAPNILAVDNHESTIEVTRDEPTVSASQTSTESTSVTQTIQYRSVGIILKVTPLINESGLVTLEISQEVSNLLAQTNVEGVSSPVFQTRRATTNLVVQDNQTIIIGGLMQTQQEFVHTGIPFLKNLPILGYLFGSKGYANNKTELLFAITPHVIHTKEQADALTREFSQKVKSVEKIL-EQRGVFDD-----------GGNSENTRE
14979	GC_00000831	Core_metagenome	Seep_SRB2_Meg19_1012_Bin_14	1218	16	16	1	0	0.859845	0.909764	0.8841	COG1450	Type II secretory pathway component GspD/PulD (secretin) (PulD) (PDB:5TCQ)			PF00263.22	Bacterial type II and III secretion system protein	K02453	general secretion pathway protein D	U	Intracellular trafficking, secretion, and vesicular transport	MRMQDRKWIVWSLVVICFLGSIQGLAFAQD-PIMQETPSDEGENALPDSNAVVVKSPFSGAKADERRQMDITLDNMDIYPVLDQVLGRILELNYVVDPAIKGTISLNIKGRYTKSEFLDLFNSILQIHGLAITRGAHDLYKVVRKASSARTGSEVVNAGEQVPSPGDVISVFQLQYLSAAHVIANLRNFISPGAVIVAEPSSNAVLLVDTAENVAKLSKILALMDTDLFKDIHWRFYSLEYTDVDDLSKDLDKIFKTKGLYMKQGIDPGGLQIMPLKTINAILVVTRWEEVLDVVGHWVTQLDQEISAKGTQVYVYFVQNGKAADIADLLRQLYGGKPSERKG--KKDVIVEREKKPTQQQAVPHTGELAEEVEIIADEVNNAILIKATQRDYAILSGVLKEIDVVPRQVLIDVLIVEVTLDNELQYGVQWFLKARGINTGGEDMTADIGLNKPEFS-LAEGGMLGSGLAGFSSALF-SGGDLRALINLLASETEANIVSAPNILAVDNHESTIEVTRDEPTVSSSQTTDVG-AITQTIQYRSVGIILNVTPLINESGLVTLEISQEVSNLLAQTTVEGIPSPVFQTRKATTNLVVQDSHTILIGGLMQTEQENVHTGIPFLKNLPILGYLFGSKGYATMKTELLFFITPHVIHTKEQADALTLEFSQKVKSLRTIL-EQRDVLDK-----------EGDVVKTED
14980	GC_00000831	Core_metagenome	Seep_SRB2_Meg22_1012_Bin_255	313	16	16	1	0	0.859845	0.909764	0.8841	COG1450	Type II secretory pathway component GspD/PulD (secretin) (PulD) (PDB:5TCQ)			PF00263.22	Bacterial type II and III secretion system protein	K02453	general secretion pathway protein D	U	Intracellular trafficking, secretion, and vesicular transport	--------MVWSLAVICFLGSIQGLALAQN-QATQEIPSKEIENAAPDSNATVIKSPFSGAGVGERRQIDITLDSMDIYPVLDQVLGRILELNYVVDPAIKGTISLNIRGRYTKNEFLDLFNSILQIHGLAITRGAQDLYKVVRKAGSARAGSEVINIGERVPHAGDVISVFQLHYLSAAHVIANLRNFISPGAVMVAEPSINAVILVDTAENVGKLSKILALMDTDFFKDIHWRFYTLEHTDVDDLSKDLDKIFKTKGLYIKPGIDPGGLQIMPLKTINSLLVVTKWEEVLDVVGNWVTQLDQEISQKGTRVYVYFVQNGKAADIADILRQLYGGKPSDRKG--RKEVLVEREKKPAKEKAVQHAGELAGEVEIIADEVNNAILIKATQRDYAILSEVLKEIDIVPRQVLIDVLIVEVSLGNDIEYGVEWFLKSH----MGGSYSSNIALTDPNLGNLPRNTALGTGISGFAYSLY-TGDSLRNLIKLLATTTNVNILSAPNILAVDNKESTIEVVQDVPTLTSSTTSTTESTLTQSIQYRSAGILLKVTPSINESRLVSMEITQEVSSLLEKAKVEGIDSPIFQTRKTTTNLVVQDGHTIIIGGLMKTKKEKSRSGIPFLKDLPVLGYLFGWRSYTNEKTELLMTITPYVIQSKEQADALTREFKGRVKSLKQMLGEHKGLAGE-----------KGLEQEDDN
14981	GC_00000831	Core_metagenome	Seep_SRB2_Meg22_1012_Bin_335	1294	16	16	1	0	0.859845	0.909764	0.8841	COG1450	Type II secretory pathway component GspD/PulD (secretin) (PulD) (PDB:5TCQ)			PF00263.22	Bacterial type II and III secretion system protein	K02453	general secretion pathway protein D	U	Intracellular trafficking, secretion, and vesicular transport	MRMQDRKWIVWSLVVICFLGSIQGLAFAQD-PIMQETPSDEGENALPDSNAVVVKSPFSGAKADERRQMDITLDNMDIYPVLDQVLGRILELNYVVDPAIKGTISLNIKGRYTKSEFLDLFNSILQIHGLAITRGAHDLYKVVRKASSARTGSEVVNAGEQVPSPGDVISVFQLQYLSAAHVIANLRNFISPGAVIVAEPSSNAVLLVDTAENVAKLSKILALMDTDLFKDIHWRFYSLEYTDVDDLSKDLDKIFKTKGLYMKQGIDPGGLQIMPLKTINAILVVTRWEEVLDVVGHWVTQLDQEISAKGTQVYVYFVQNGKAADIADLLRQLYGGKPSERKG--KKDVIVEREKKPTQQQAVPHTGELAEEVEIIADEVNNAILIKATQRDYAILSGVLKEIDVVPRQVLIDVLIVEVTLDNELQYGVQWFLKARGINTGGEDMTADIGLNKPEFS-LAEGGMLGSGLAGFSSALF-SGGDLRALINLLASETEANIVSAPNILAVDNHESTIEVTRDEPTVSSSQTTDVG-AITQTIQYRSVGIILNVTPLINESGLVTLEISQEVSNLLAQTTVEGIPSPVFQTRKATTNLVVQDSHTILIGGLMQTEQENVHTGIPFLKNLPILGYLFGSKGYATMKTELLFFITPHVIHTKEQADALTLEFSQKVKSLRTIL-EQRDVLDK-----------EGDVVKTED
14982	GC_00000831	Core_metagenome	Seep_SRB2_Meg22_1214_Bin_60	8	16	16	1	0	0.859845	0.909764	0.8841	COG1450	Type II secretory pathway component GspD/PulD (secretin) (PulD) (PDB:5TCQ)			PF00263.22	Bacterial type II and III secretion system protein	K02453	general secretion pathway protein D	U	Intracellular trafficking, secretion, and vesicular transport	MRMQDRKWIVWSLVVICFLGSIQGLAFAQD-PIMQETPSDEGENALPDSNAVVVKSPFSGAKADERRQMDITLDNMDIYPVLDQVLGRILELNYVVDPAIKGTISLNIKGRYTKSEFLDLFNSILQIHGLAITRGAHDLYKVVRKASSARTGSEVVNAGEQVPSPGDVISVFQLQYLSAAHVIANLRNFISPGAVIVAEPSSNAVLLVDTAENVAKLSKILALMDTDLFKDIHWRFYSLEYTDVDDLSKDLDKIFKTKGLYMKQGIDPGGLQIMPLKTINAILVVTRWEEVLDVVGHWVTQLDQEISAKGTQVYVYFVQNGKAADIADLLRQLYGGKPSERKG--KKDVIVEREKKPTQQQAVPHTGELAEEVEIIADEVNNAILIKATQRDYAILSGVL------PRQVLIDVLIVEVTLDNELQYGVQWFLKARGINTGGEDMTADIGLNKPEFS-LAEGGMLGSGLAGFSSALF-SGGDLRALINLLASETEANIVSAPNILAVDNHESTIEVTRDEPTVSSSQTTDVG-AITQTIQYRSVGIILNVTPLINESGLVTLEISQEVSNLLAQTTVEGIPSPVFQTRKATTNLVVQDSHTILIGGLMQTEQENVHTGIPFLKNLPILGYLFGSKGYATMKTELLFFITPHVIHTKEQADALTLEFSQKVKSLRTIL-EQRDVLDK-----------EGDVVKTED
14983	GC_00000831	Core_metagenome	Seep_SRB2_Meg22_1416_Bin_176	865	16	16	1	0	0.859845	0.909764	0.8841	COG1450	Type II secretory pathway component GspD/PulD (secretin) (PulD) (PDB:5TCQ)			PF00263.22	Bacterial type II and III secretion system protein	K02453	general secretion pathway protein D	U	Intracellular trafficking, secretion, and vesicular transport	--------MVWSLAVICFLGSIQGLALAQN-QATQEIPSKEIENAAPDSNATVIKSPFSGAGVGERRQIDITLDSMDIYPVLDQVLGRVLELNYVVDPAIKGTISLNIRGRYTKNEFLDLFNSILQIHGLAITRGAQDLYKVVRKAGSARAGSEVINIGERVPHAGDVISVFQLHYLSAAHVIANLRNFISPGAVMVAEPSINAVILVDTAENVGKLSKILALMDTDFFKDIHWRFYTLEHTDVDDLSKDLDKIFKTKGLYIKPGIDPGGLQIMPLKTINSLLVVTKWEEVLDVVGNWVTQLDQEISQKGTQVYVYFVQNGKAADIADILRQLYGGKPSDRKG--RKEVLVEREKKPAKEKAVQHAGELSGEVEIIADEVNNAILIKATQRDYAILSEVLKEIDIVPRQVLIDVLIVEVSLGNDIEYGVEWFLKSH----MGGSYSSNIALTDPNLGNLPRNTALGTGISGFAYSLY-TGDSLRNLIKLLATTTNVNILSAPNILAVDNKESTIEVVQDVPTLTSSTTSTTESTLTQSIQYRSAGILLKVTPSINESRLVSMEITQEVSSLLEKAKVEGIDSPIFQTRKTTTNLVVQDGHTIIIGGLMKTKKEKSRSGIPFLKDLPVLGYLFGWRSYTNEKTELLMTITPYVIQSKEQADALTREFKGRVKSLKQMLGEHKGLAGE-----------KGLEQEDDN
14984	GC_00000831	Core_metagenome	Seep_SRB2_Meg22_1416_Bin_56	1525	16	16	1	0	0.859845	0.909764	0.8841	COG1450	Type II secretory pathway component GspD/PulD (secretin) (PulD) (PDB:5TCQ)			PF00263.22	Bacterial type II and III secretion system protein	K02453	general secretion pathway protein D	U	Intracellular trafficking, secretion, and vesicular transport	MRMQDRKWIVWSLVVICFLGSIQGLAFAQD-PIMQETPSDEGENALPDSNAVVVKSPFSGAKADERRQMDITLDNMDIYPVLDQVLGRILELNYVVDPAIKGTISLNIKGRYTKSEFLDLFNSILQIHGLAITRGAHDLYKVVRKASSARTGSEVVNAGEQVPSPGDVISVFQLQYLSAAHVIANLRNFISPGAVIVAEPSSNAVLLVDTAENVAKLSKILALMDTDLFKDIHWRFYSLEYTDVDDLSKDLDKIFKTKGLYMKQGIDPGGLQIMPLKTINAILVVTRWEEVLDVVGHWVTQLDQEISAKGTQVYVYFVQNGKAADIADLLRQLYGGKPSERKG--KKDVIVEREKKPTQQQAVPHTGELAEEVEIIADEVNNAILIKATQRDYAILSGVLKEIDVVPRQVLIDVLIVEVTLDNELQYGVQWFLKARGINTGGEDMTADIGLNKPEFS-LAEGGMLGSGLAGFSSALF-SGGDLRALINLLASETEANIVSAPNILAVDNHESTIEVTRDEPTVSSSQTTDVG-AITQTIQYRSVGIILNVTPLINESGLVTLEISQEVSNLLAQTTVEGIPSPVFQTRKATTNLVVQDSHTILIGGLMQTEQENVHTGIPFLKNLPILGYLFGSKGYATMKTELLFFITPHVIHTKEQADALTLEFSQKVKSLRTIL-EQRDVLDK-----------EGDVVKTED
14985	GC_00000831	Core_metagenome	Seep_SRB2_Meg22_1618_Bin_149	521	16	16	1	0	0.859845	0.909764	0.8841	COG1450	Type II secretory pathway component GspD/PulD (secretin) (PulD) (PDB:5TCQ)			PF00263.22	Bacterial type II and III secretion system protein	K02453	general secretion pathway protein D	U	Intracellular trafficking, secretion, and vesicular transport	MRMQDRKWIVWSLVVICFLGSIQGLAFAQD-PIMQETPSDEGENALPDSNAVVVKSPFSGAKADERRQMDITLDNMDIYPVLDQVLGRILELNYVVDPAIKGTISLNIKGRYTKSEFLDLFNSILQIHGLAITRGVHDLYKVVRKASSARTGSEVVNAGEQVPSPGDVISVFQLQYLSAAHVIANLRNFISPGAVIVAEPSSNAVLLVDTAENVAKLSKILALMDTDLFKDIHWRFYSLEYTDVDDLSKDLDKIFKTKGLYMKQGIDPGGLQIMPLKTINAILVVTRWEEVLDVVGHWVTQLDQEISAKGTQVYVYFVQNGKAADIADLLRQLYGGKPSERKG--KKDVIVEREKKPTQQQAVPHTGELAEEVEIIADEVNNAILIKATQRDYAILSGVLKEIDVVPRQVLIDVLIVEVTLDNELQYGVQWFLKARGINTGGEDMTADIGLNKPEFS-LAEGGMLGSGLAGFSSALF-SGGDLRALINLLASETEANIVSAPNILAVDNHESTIEVTRDEPTVSSSQTTDVG-AITQTIQYRSVGIILNVTPLINESGLVTLEISQEVSNLLAQTTVEGIPSPVFQTRKATTNLVVQDSHTILIGGLMQTEQENVHTGIPFLKNLPILGYLFGSKGYATMKTELLFFITPHVIHTKEQADALTLEFSQKVKSLRTIL-EQRDVLDK-----------EGDVVKTED
14986	GC_00000831	Core_metagenome	Seep_SRB2_Meg22_1618_Bin_165	365	16	16	1	0	0.859845	0.909764	0.8841	COG1450	Type II secretory pathway component GspD/PulD (secretin) (PulD) (PDB:5TCQ)			PF00263.22	Bacterial type II and III secretion system protein	K02453	general secretion pathway protein D	U	Intracellular trafficking, secretion, and vesicular transport	--------MVWSLAVICFLGSIQGLALAQN-QATQEIPSKEIENAAPDSNATVIKSPFSGAGVGERRQIDITLDSMDIYPVLDQVLGRILELNYVVDPAIKGTISLNIRGRYTKNEFLDLFNSILQIHGLAITRGAQDLYKVVRKAGSARAGSEVINIGERVPHAGDVISVFQLHYLSAAHVIANLRNFISPGAVMVAEPSINAVILVDTAENVGKLSKILALMDTDFFKDIHWRFYTLEHTDVDDLSKDLDKIFKTKGLYIKPGIDPGGLQIMPLKTINSLLVVTKWEEVLDVVGNWVTQLDQEISQKGTRVYVYFVQNGKAADIADILRQLYGGKPSDRKG--RKEVLVEREKKPAKEKAVQHAGELSGEVEIIADEVNNAILIKATQRDYAILSEVLKEIDIVPRQVLIDVLIVEVSLGNDIEYGVEWFLKSH----MGGSYSSNIALTDPNLGNLPRNTALGTGISGFAYSLY-TGDSLRNLIKLLATTTNVNILSAPNILAVDNKESTIEVVQDVPTLTSSTTSTTESTLTQSIQYRSAGILLKVTPSINESRLVSMEITQEVSSLLEKAKVEGIDSPIFQTRKTTTNLVVQDGHTIIIGGLMKTKKEKSRSGIPFLKDLPVLGYLFGWRSYTNEKTELLMTITPYVIQSKEQADALTREFKGRVKSLKQMLGEHKGLAGE-----------KGLEQEDDN
14987	GC_00000831	Core_metagenome	Seep_SRB2_Meg22_46_Bin_87	2084	16	16	1	0	0.859845	0.909764	0.8841	COG1450	Type II secretory pathway component GspD/PulD (secretin) (PulD) (PDB:5TCQ)			PF00263.22	Bacterial type II and III secretion system protein			U	Intracellular trafficking, secretion, and vesicular transport	#NAME?
14988	GC_00000831	Core_metagenome	Seep_SRB2_Meg22_810_Bin_10	1264	16	16	1	0	0.859845	0.909764	0.8841	COG1450	Type II secretory pathway component GspD/PulD (secretin) (PulD) (PDB:5TCQ)			PF00263.22	Bacterial type II and III secretion system protein	K02453	general secretion pathway protein D	U	Intracellular trafficking, secretion, and vesicular transport	MRMQDRKWIVWSLVVICFLGSIQGLAFAQD-PIMQETPSDEGENALPDSNAVVVKSPFSGAKADERRQMDITLDNMDIYPVLDQVLGRILELNYVVDPAIKGTISLNIKGRYTKSEFLDLFNSILQIHGLAITRGAHDLYKVVRKASSARTGSEVVNAGEQVPSPGDVISVFQLQYLSAAHVIANLRNFISPGAVIVAEPSSNAVLLVDTAENVAKLSKILALMDTDLFKDIHWRFYSLEYTDVDDLSKDLDKIFKTKGLYMKQGIDPGGLQIMPLKTINAILVVTRWEEVLDVVGHWVTQLDQEISAKGTQVYVYFVQNGKAADIADLLRQLYGGKPSERKG--KKDVIVEREKKPTQQQAVPHTGELAEEVEIIADEVNNAILIKATQRDYAILSGVLKEIDVVPRQVLIDVLIVEVTLDNELQYGVQWFLKARGINTGGEDMTADIGLNKPEFS-LAEGGMLGSGLAGFSSALF-SGGDLRALINLLASETEANIVSAPNILAVDNHESTIEVTRDEPTVSSSQTTDVG-AITQTIQYRSVGIILNVTPLINESGLVTLEISQEVSNLLAQTTVEGIPSPVFQTRKATTNLVVQDSHTILIGGLMQTEQENVHTGIPFLKNLPILGYLFGSKGYATMKTELLFFITPHVIHTKEQADALTLEFSQKVKSLRTIL-EQRDVLDK-----------EGDVVKTED
14989	GC_00000831	Core_metagenome	UBA3076_sp003194485	2351	16	16	1	0	0.859845	0.909764	0.8841	COG1450	Type II secretory pathway component GspD/PulD (secretin) (PulD) (PDB:5TCQ)			PF00263.22	Bacterial type II and III secretion system protein	K02453	general secretion pathway protein D	U	Intracellular trafficking, secretion, and vesicular transport	--------MVWSLAVICFLGSIQGLALAQN-QATQEIPSKEIENAAPDSNATVIKSPFSGAGVGERRQIDITLDSMDIYPVLDQVLGRILELNYVVDPAIKGTISLNIRGRYTKNEFLDLFNSILQIHGLAITRGAQDLYKVVRKAGSARAGSEVINIGERVPHAGDVISVFQLQYLSAAHVIANLRNFISPGAVMVAEPSINAVILVDTAENVGKLSKILALMDTDFFKDIHWRFYTLEHTDVDDLSKDLDKIFKTKGLYIKPGIDPGGLQIMPLKTINSLLVVTKWEEVLDVVGNWVTQLDQEISQKGTQVYVYFVQNGKAADIADILRQLYGGKPSDRKG--RKEVLVEREKKPAKEKAVQHAGELAGEVEIIADEVNNAILIKATQRDYAILSEVLKEIDIVPRQVLIDVLIVEVSLGNDIEYGVEWFLKSH----MGGSYSSNIALTDPNLGNLPRNTALGTGISGFAYSLY-TGDSLRNLIKLLATTTDVNILSAPNILAVDNKESTIEVVQDVPTLTSSTTSTTESTLTQSIQYRSAGILLKVTPSINESRLVSMEITQEVSSLLEKAKVEGIDSPIFQTRKTTTNLVVQDGHTIIIGGLMKTKKEKSRSGIPFLKDLPVLGYLFGWRSYTNEKTELLMTITPYVIQSKEQADALTREFKGRVKSLKQMLGEHKGLAGE-----------KGLEQEDDN
14990	GC_00000831	Core_metagenome	UBA3076_sp003194495	2322	16	16	1	0	0.859845	0.909764	0.8841	COG1450	Type II secretory pathway component GspD/PulD (secretin) (PulD) (PDB:5TCQ)			PF00263.22	Bacterial type II and III secretion system protein	K02453	general secretion pathway protein D	U	Intracellular trafficking, secretion, and vesicular transport	MRMQDWRWMVWSLVVICFLGSIQSLAFAQD-PITQEIQPDEGENVLPDSNAIVVQSPFSGAKAGERRQIDVTLDNMDIYPVLDQVMGRILELNYVVDPAIKGTISLNIKGDYTKSEFLDLFNSILQIHNLAITRGAQGLYKVVRKAGSAKAGSEVVNIGEWVPYPGDVISVFQLHYLSAAHVIANLRNFISPGAVIVAEPSSNAVLLVDTAENVAKLSKILALMDTDLFKDIHWRFYTLEHTDVDDLSKDLDKIFKTKGLYIRPGIDPGGLQIMPLKTINSLLVVTKWEEVLDVVGNWVAALDKGQSEKGAHVYVYFVKNGLAKDIADILKQLYGGKKSTKSSSTKKTVLVERKKK-IKKAETFVSGELSGEVEIIEDEVNNAILIKARPRDYAIMADVLKKIDVVPRQVLIDVMVVEVSLDNEIQYGVEWFFKSN-----IGNYPGNVALTDTDLKGLAKNKALGTGIGGFAYSLYGAGGDLRSLINLLASETDVNILSAPNILAVDNKESSIEVVHDEPTVTSTSSSTEGERNTTSIQYKEVGIKLHVTPCINESGLVRMEIAQEVSSFLKNKTVGGVTTPSFQSRKATTNLVVENRHTIVIGGLMETKQDNVHKGIPLLKDIPILGYLFGSKGYTTTKTELLFVITPHVIQTQEEADALTIEFAQKVQSLRKVL-EQKGVLQ------------EEDVVKTEN
14991	GC_00000831	Core_metagenome	UBA3076_sp003645605	165	16	16	1	0	0.859845	0.909764	0.8841	COG1450	Type II secretory pathway component GspD/PulD (secretin) (PulD) (PDB:5TCQ)			PF00263.22	Bacterial type II and III secretion system protein	K02453	general secretion pathway protein D	U	Intracellular trafficking, secretion, and vesicular transport	--------MVWSLVVICFLGSIQSLAFAQD-PITQEIQPDEGENILPDSNAIVVKSPFSGAKAGEHRQIDITLDNMDIYPVLDQVLGRILELNYVVDPAIKGTISLNIKGDYTKSEFLDLFNSILQIHNLAITRGAQGLYKVVRKTSSAKAGSEVVNIGERVPYPGDVISVFQLHYLSAAHVIANLRNFISPGAVIVAEPSSNAVLLVDTAENVAKLSKILALMDTDLFKDIHWRFYTLEHTDVDDLSKDLNKIFKTKGLYIRQGIDPGGFQIMPLKTINAILVVTKWEEVLDVVGNWVAALDKGQSEKGAHVYVYFVKNGLAKDIADILKQLYGGKKSTKSSSTKKTVLVEREKK-IKKAETSVSGELSGEVEIIEDEVNNAILIKARPRDYAIMADVLKKIDVVPRQVLIDVMVIEVSLDDTIQYGVEWFFKSN-----IGRYPGNVAFTDQDLGSLAKDTALGTGIGGFAYSLYGAGGDLRSLINLLATETDLNILSAPNILAVDNKESSIEVVHDEPTVTSTSSSTEGTRNTTTIQYREVGIKLHVTPCINEGGLVRMEIAQEVSSLLKEKEVGGIKTPSFQSRKATTNLVVENRHTIVIGGLMQTHQEKSHHGIPLLKDIPILGYLFGSKGYTTMKTELLFVITPHVIQTQEEADALTVEFAKKVESLRKVL-KQKGVLQE--------------------
14992	GC_00000832	Core_metagenome	FWG173_SeepSRB2	1122	16	16	1	0	0.911666	0.986814	0.947753	COG1043	Acyl-[acyl carrier protein]--UDP-N-acetylglucosamine O-acyltransferase (LpxA) (PDB:1J2Z)	COG1043	Lipid A biosynthesis	PF00132.25	Bacterial transferase hexapeptide (six repeats)	K00677	UDP-N-acetylglucosamine acyltransferase [EC:2.3.1.129]	M	Cell wall/membrane/envelope biogenesis	MLIERDIHPTAIISPDSIIAEGVKIGPYTVVGPEVEIGPETEIGPHAVIEGHTRLGEKTKVFQFASIGAPPQDLKYGGELTRVDIGDRTIIREFVTVHRGTQSGGGITRVGKQCLLMAYCHVAHDCKVGDNVIMANGVTLGGHVKIEEHVIIGGLSAIHQFCRIGTYAFLGGMSGVNKDIPPYMKYWGQRDNLYGVNSIGLRRQGFSREVIEALKEVYRAVFQGSDTVREALDVAESRFGAIVEVKRLAEFIRSSKRGVPMASNGEEEP
14993	GC_00000832	Core_metagenome	FWG174_SeepSRB2	809	16	16	1	0	0.911666	0.986814	0.947753	COG1043	Acyl-[acyl carrier protein]--UDP-N-acetylglucosamine O-acyltransferase (LpxA) (PDB:1J2Z)	COG1043	Lipid A biosynthesis	PF00132.25	Bacterial transferase hexapeptide (six repeats)	K00677	UDP-N-acetylglucosamine acyltransferase [EC:2.3.1.129]	M	Cell wall/membrane/envelope biogenesis	MLIERDIHPTAIISPDSIIAEGVKIGPYTVVGPEVEIGPETEIGPHAVIEGHTRLGEKTKVFQFASIGAPPQDLKYGGELTRVDIGDRTIIREFVTVHRGTQSGGGITRVGKQCLLMAYCHVAHDCKVGDNVIMANGVTLGGHVKIEEHVIIGGLSAIHQFCRIGTYAFLGGMSGVNKDIPPYMKYWGQRDNLYGVNSIGLRRQGFSREVIEALKEVYRAVFQGSDTVREALDVAESRFGAIVEVKRLAEFIRSSKRGVPMASNGEEEP
14994	GC_00000832	Core_metagenome	Seep_SRB2_ML8_D	600	16	16	1	0	0.911666	0.986814	0.947753	COG1043	Acyl-[acyl carrier protein]--UDP-N-acetylglucosamine O-acyltransferase (LpxA) (PDB:1J2Z)	COG1043	Lipid A biosynthesis	PF00132.25	Bacterial transferase hexapeptide (six repeats)	K00677	UDP-N-acetylglucosamine acyltransferase [EC:2.3.1.129]	M	Cell wall/membrane/envelope biogenesis	MIIEKDIHPTAIISPNSKIAEGVKIGPYSVVGPEVEIGPKTEIGPHAVIEGHTRLGENIRIFQFASIGAPPQDLKYSGEPTRVEIGDQTIIREFVTVHRGTQGGGGITRVGKQCLLMAYCHVAHDCQVGDGVIMANGVTLGGHVNIGKSVIIGGLSAVHQFCRIGAHAFLGGMSGVNKDIPPYVKYWGQRDHLYGLNLVGLRRQGLSREVIEALKKAYRMVFQESDTVQEALDIVESRLGDIPEVKEFTGFIRSSKRGVPMAANGEEEP
14995	GC_00000832	Core_metagenome	Seep_SRB2_Meg19_1012_Bin_14	144	16	16	1	0	0.911666	0.986814	0.947753	COG1043	Acyl-[acyl carrier protein]--UDP-N-acetylglucosamine O-acyltransferase (LpxA) (PDB:1J2Z)	COG1043	Lipid A biosynthesis	PF00132.25	Bacterial transferase hexapeptide (six repeats)	K00677	UDP-N-acetylglucosamine acyltransferase [EC:2.3.1.129]	M	Cell wall/membrane/envelope biogenesis	MLIEKDIHPTAIISPNSEIARGVKIGPYAVIGPEVEIGPETEIGPHTVIEGPTRLGEKIKVFQFASIGAPPQDLKYSGEPTRVEIGDQTIIREFVTVHRGTQGGGGITKVGKHCLLMAYCHVAHDCQVGDNVVMANGVTLGGHVEIGEFVIIGGLSAIHQFCRIGAYAFLGGMSGANKDIPPYVKYWGQRDHLYGLNLVGLRRQGLSREVINALKEAYRIIFQGN-----ALMSWNPVLGPCPR-------------------------
14996	GC_00000832	Core_metagenome	Seep_SRB2_Meg22_1012_Bin_255	1918	16	16	1	0	0.911666	0.986814	0.947753	COG1043	Acyl-[acyl carrier protein]--UDP-N-acetylglucosamine O-acyltransferase (LpxA) (PDB:1J2Z)	COG1043	Lipid A biosynthesis	PF00132.25	Bacterial transferase hexapeptide (six repeats)	K00677	UDP-N-acetylglucosamine acyltransferase [EC:2.3.1.129]	M	Cell wall/membrane/envelope biogenesis	MIIERDIHPTAIISPDSEIAEGVKIGPYAVIGPEVELGPETEIGPHAVIEGRTRLGEKTKVFQFASIGAPPQDLKYGGEPTRVEIGDRTIIREFVTVHRGTHGGGGVTRVGRQCLLMAYCHVAHDCKVGDNVIMANGVTLGGHVEIGEHVIIGGLSAIHQFCRIGAYAFLGGMSGVNKDIPPYVKYWGQRDHLYGLNMVGLRRHGFPREVIEALRDTYRMVFQGNDMVGEALDAVEVRFGGMPEVKRFTVFIRSSKRGVPMASNGEEEL
14997	GC_00000832	Core_metagenome	Seep_SRB2_Meg22_1012_Bin_335	1267	16	16	1	0	0.911666	0.986814	0.947753	COG1043	Acyl-[acyl carrier protein]--UDP-N-acetylglucosamine O-acyltransferase (LpxA) (PDB:1J2Z)	COG1043	Lipid A biosynthesis	PF00132.25	Bacterial transferase hexapeptide (six repeats)	K00677	UDP-N-acetylglucosamine acyltransferase [EC:2.3.1.129]	M	Cell wall/membrane/envelope biogenesis	MLIEKDIHPTAIISPNSEIARGVKIGPYAVIGPEVEIGPETEIGPHTVIEGPTRLGEKIKVFQFASIGAPPQDLKYSGEPTRVEIGDQTIIREFVTVHRGTQGGGGITKVGKHCLLMAYCHVAHDCQVGDNVVMANGVTLGGHVEIGEFVIIGGLSAIHQFCRIGAYAFLGGMSGTNKDIPPYVKYWGQRDHLYGLNLVGLRRQGLSREVINALKEAYRIIFQGNDTVGDALDIVESRFGAIPEVKKFTNFIRSSKRGVPIASNGEEEP
14998	GC_00000832	Core_metagenome	Seep_SRB2_Meg22_1214_Bin_60	1719	16	16	1	0	0.911666	0.986814	0.947753	COG1043	Acyl-[acyl carrier protein]--UDP-N-acetylglucosamine O-acyltransferase (LpxA) (PDB:1J2Z)	COG1043	Lipid A biosynthesis	PF00132.25	Bacterial transferase hexapeptide (six repeats)	K00677	UDP-N-acetylglucosamine acyltransferase [EC:2.3.1.129]	M	Cell wall/membrane/envelope biogenesis	MLIEKDIHPTAIISPNSEIARGVKIGPYAVIGPEVEIGPETEIGPHTVIEGPTRLGEKIKVFQFASIGAPPQDLKYSGEPTRVEIGDQTIIREFVTVHRGTQGGGGITKVGKHCLLMAYCHVAHDCQVGDNVVMANGVTLGGHVEIGEFVIIGGLSAIHQFCRIGAYAFLGGMSGANKDIPPYVKYWGQRDHLYGLNLVGLRRQGLSREVINALKEAYRIIFQGNDTVGDALDIVESRFGAIPEVKKFTNFIRSSKRGVPIASNGEEEP
14999	GC_00000832	Core_metagenome	Seep_SRB2_Meg22_1214_Bin_80	917	16	16	1	0	0.911666	0.986814	0.947753	COG1043	Acyl-[acyl carrier protein]--UDP-N-acetylglucosamine O-acyltransferase (LpxA) (PDB:1J2Z)	COG1043	Lipid A biosynthesis	PF00132.25	Bacterial transferase hexapeptide (six repeats)	K00677	UDP-N-acetylglucosamine acyltransferase [EC:2.3.1.129]	M	Cell wall/membrane/envelope biogenesis	MIIERDIHPTAIISPDSEIAEGVKIGPYAVIGPEVELGPETEIGPHAVIEGRTRLGEKTKVFQFASIGAPPQDLKYGGEPTRVEIGDRTIIREFVTVHRGTHGGGGVTRVGRQCLLMAYCHVAHDCKVGDNVIMANGVTLGGHVEIGEHVIIGGLSAIHQFCRIGAYAFLGGMSGVNKDIPPYVKYWGQRDHLYGLNMVGLRRHGFPREVIEALRDTYRMVFQGNDMVGEALDAVEVRFGGMPEVKRFTVFIRSSKRGVPMASNGEEEL
15000	GC_00000832	Core_metagenome	Seep_SRB2_Meg22_1416_Bin_176	1576	16	16	1	0	0.911666	0.986814	0.947753	COG1043	Acyl-[acyl carrier protein]--UDP-N-acetylglucosamine O-acyltransferase (LpxA) (PDB:1J2Z)	COG1043	Lipid A biosynthesis	PF00132.25	Bacterial transferase hexapeptide (six repeats)	K00677	UDP-N-acetylglucosamine acyltransferase [EC:2.3.1.129]	M	Cell wall/membrane/envelope biogenesis	MIIERDIHPTAIISPDSEIAEGVKIGPYAVIGPEVELGPETEIGPHAVIEGRTRLGEKTKVFQFASIGAPPQDLKYGGEPTRVEIGDRTIIREFVTVHRGTHGGGGVTRVGRQCLLMAYCHVAHDCKVGDNVIMANGVTLGGHVEIGEHVIIGGLSAIHQFCRIGAYAFLGGMSGVNKDIPPYVKYWGQRDHLYGLNMVGLRRHGFPREVIEALRDTYRMVFQGNDMVGEALDAVEVRFGGMPEVKRFTVFIRSSKRGVPMASNGEEEL
15001	GC_00000832	Core_metagenome	Seep_SRB2_Meg22_1618_Bin_149	2321	16	16	1	0	0.911666	0.986814	0.947753	COG1043	Acyl-[acyl carrier protein]--UDP-N-acetylglucosamine O-acyltransferase (LpxA) (PDB:1J2Z)	COG1043	Lipid A biosynthesis	PF00132.25	Bacterial transferase hexapeptide (six repeats)	K00677	UDP-N-acetylglucosamine acyltransferase [EC:2.3.1.129]	M	Cell wall/membrane/envelope biogenesis	MLIEKDIHPTAIISPNSEIARGVKIGPYAVIGPEVEIGPETEIGPHTVIEGPTRLGEKIKVFQFASIGAPPQDLKYSGEPTRVEIGDQTIIREFVTVHRGTQGGGGITKVGKHCLLMAYCHVAHDCQVGDNVVMANGVTLGGHVEIGEFVIIGGLSAIHQFCRIGAYAFLGGMSGANKDIPPYVKYWGQRDHLYGLNLVGLRRQGLSREVINALKEAYRIIFQGNDTVGDALDIVESRFGAIPEVKKFTNFIRSSKRGVPIASNGEEEP
15002	GC_00000832	Core_metagenome	Seep_SRB2_Meg22_1618_Bin_165	1878	16	16	1	0	0.911666	0.986814	0.947753	COG1043	Acyl-[acyl carrier protein]--UDP-N-acetylglucosamine O-acyltransferase (LpxA) (PDB:1J2Z)	COG1043	Lipid A biosynthesis	PF00132.25	Bacterial transferase hexapeptide (six repeats)	K00677	UDP-N-acetylglucosamine acyltransferase [EC:2.3.1.129]	M	Cell wall/membrane/envelope biogenesis	MIIERDIHPTAIISPDSEIAEGVKIGPYAVIGPEVELGPETEIGPHAVIEGRTRLGEKTKVFQFASIGAPPQDLKYGGEPTRVEIGDRTIIREFVTVHRGTHGGGGVTRVGRQCLLMAYCHVAHDCKVGDNVIMANGVTLGGHVEIGEHVIIGGLSAIHQFCRIGAYAFLGGMSGVNKDIPPYVKYWGQRDHLYGLNMVGLRRHGFPREVIEALRDTYRMVFQGNDMVGEALDAVEVRFGGMPEVKRFTVFIRSSKRGVPMASNGEEEL
15003	GC_00000832	Core_metagenome	Seep_SRB2_Meg22_810_Bin_10	1851	16	16	1	0	0.911666	0.986814	0.947753	COG1043	Acyl-[acyl carrier protein]--UDP-N-acetylglucosamine O-acyltransferase (LpxA) (PDB:1J2Z)	COG1043	Lipid A biosynthesis	PF00132.25	Bacterial transferase hexapeptide (six repeats)	K00677	UDP-N-acetylglucosamine acyltransferase [EC:2.3.1.129]	M	Cell wall/membrane/envelope biogenesis	MLIEKDIHPTAIISPNSEIARGVKIGPYAVIGPEVEIGPETEIGSHVVIEGPTRLGEKIKVFQFASIGAPPQDLKYSGEPTRVEIGDQTIIREFVTVHRGTQGGGGITKVGKHCLLMAYCHVAHDCQVGDNVVMANGVTLGGHVEIGEFVIIGGLSAIHQFCRIGAYAFLGGMSGANKDIPPYVKYWGQRDHLYGLNLVGLRRQGLSREVINALKEAYRIIFQGNDTVGDALDIVESRFGAIPEVKKFTNFIRSSKRGVPIASNGEEEP
15004	GC_00000832	Core_metagenome	UBA3076_sp002367355	2360	16	16	1	0	0.911666	0.986814	0.947753	COG1043	Acyl-[acyl carrier protein]--UDP-N-acetylglucosamine O-acyltransferase (LpxA) (PDB:1J2Z)	COG1043	Lipid A biosynthesis	PF00132.25	Bacterial transferase hexapeptide (six repeats)	K00677	UDP-N-acetylglucosamine acyltransferase [EC:2.3.1.129]	M	Cell wall/membrane/envelope biogenesis	MIIERDIHPTAIISPDSEIAKGVKIGPYAVVGPDVEIGPGTEIGPHAVIEGHTRLGEKIKIFQFASIGAPPQDLKYAGEPTRVEIGDQTIIREFVTVHRGTQGGGGITRVGKQCMLMAYCHVAHDCQVGDHVIMANGVTLGGHVEIGEFVIIGGLSAIHQFCRIGAHAFLGGMSGANKDIPPYVKYWGQRDHLYGLNLVGLRRQGLSREVIDALKEAYRVVFQGSNTVRDALAVVESRFGAMPEVKRFTEFIRSSKRGVPMASNGEEEP
15005	GC_00000832	Core_metagenome	UBA3076_sp003194485	1392	16	16	1	0	0.911666	0.986814	0.947753	COG1043	Acyl-[acyl carrier protein]--UDP-N-acetylglucosamine O-acyltransferase (LpxA) (PDB:1J2Z)	COG1043	Lipid A biosynthesis	PF00132.25	Bacterial transferase hexapeptide (six repeats)	K00677	UDP-N-acetylglucosamine acyltransferase [EC:2.3.1.129]	M	Cell wall/membrane/envelope biogenesis	MIIERDIHPTAIISPDSEIAEGVKIGPYAVIGPEVELGPETEIGPHAIIEGRTRLGEKTKVFQFASIGAPPQDLKYGGEPTRVEIGDRTIIREFVTVHRGTHGGGGVTRVGRQCLLMAYCHVAHDCKVGDNVIMANGVTLGGHVEIGEHVIIGGLSAIHQFCRIGAYAFLGGMSGVNKDIPPYVKYWGQRDHLYGLNMVGLRRHGFPREVIEALRDTYRMVFQGNDVVSEALDAVEVRFGGMPEVKRFTVFIRSSRRGVPMASNGEEEL
15006	GC_00000832	Core_metagenome	UBA3076_sp003194495	1938	16	16	1	0	0.911666	0.986814	0.947753	COG1043	Acyl-[acyl carrier protein]--UDP-N-acetylglucosamine O-acyltransferase (LpxA) (PDB:1J2Z)	COG1043	Lipid A biosynthesis	PF00132.25	Bacterial transferase hexapeptide (six repeats)	K00677	UDP-N-acetylglucosamine acyltransferase [EC:2.3.1.129]	M	Cell wall/membrane/envelope biogenesis	MIIEKNIHPTAIISPDSEIAKGVKIGPYTVIGPEVEIGLETEIGPHTVIEGHTRLGEKIKVSQFASIGAPPQDLKYAGEPTKVEIGDQTIIREFVTVHRGTQGGGGITRVGKQCLLMAYCHVAHDCQVGDSVIMANGVTLGGHVEIGEYSIIGGLSAIHQFCRIGAHAFLGGMSGANKDIPPYVKYWGQRDHLYGLNLVGLRRQGLSREVIDALKEAYRMIFQGDDTVTDALDVVESRFGAIPEVKKFTEFIRSSKRGVPMASNGEEEP
15007	GC_00000832	Core_metagenome	UBA3076_sp003645605	494	16	16	1	0	0.911666	0.986814	0.947753	COG1043	Acyl-[acyl carrier protein]--UDP-N-acetylglucosamine O-acyltransferase (LpxA) (PDB:1J2Z)	COG1043	Lipid A biosynthesis	PF00132.25	Bacterial transferase hexapeptide (six repeats)	K00677	UDP-N-acetylglucosamine acyltransferase [EC:2.3.1.129]	M	Cell wall/membrane/envelope biogenesis	MIIEKNIHPTAIISPDSEIAKGVKIGPYTVIGPEVEIGPETEIGPHAVIEGHTRLGEKIKVSQFASIGAPPQDLKYAGEPTRVEIGDQTIIREFVTVHCGTQGGGGITRVGKQCLLMAYCHVAHDCQVGDSVIMANGVTLGGHVEIGEFVTIGGLSAIHQFCRIGAHAFMGGMSGANKDIPPYVKYWGQRDHLYGLNLVGLRRQGLSREVIDVLKEAYRMIFQGDDTVTDALDVVESRFGAIPEVKRFTEFIRSSKRGVPMDSNGEEKP
15008	GC_00000833	Core_metagenome	FWG173_SeepSRB2	299	16	16	1	0	0.899934	0.993375	0.944349	COG0768	Cell division protein FtsI, peptidoglycan transpeptidase (Penicillin-binding protein 2) (FtsI) (PDB:6HZQ)			PF00905.23	Penicillin binding protein transpeptidase domain	K05515	penicillin-binding protein 2 [EC:3.4.16.4]	D|M	Cell cycle control, cell division, chromosome partitioning|Cell wall/membrane/envelope biogenesis	MKFKVKTIWRVKRFDRLDQEANKRRCDIAILIMFLCLVTFCARLWHLQVVQGEHFREQSERNRIRSVRLQPPRGKILDRTGRLLAGVKPCFNVCLIKEDVRDMEALLAKLSPLLGETEAEIRTRLGSGHKRPKYIPIVIKRGAEWETLSRIESRLFSLPGVFIEVTPARKYPYGSIAPHLLGYLGEISREDIQKKRYKGARSGDLVGKCGIEKRFENDLAGIKGHRRLEVDAGGRLVRVIDEKPPVPGKDLYLSIDLDLQQASEKAIKEYVGALVALDPRTGRILALVSSPAFDLDAFARGIDNEEWQRLNDPVTRPLQNKALQGRYAPGSTFKIVMAAAALQECIINKNMSLNCKGRFRLGRSVFRCWKWSGHGQVNLYKALVESCDIYFYQVGLKLGIEKIAKYAKAFGLGSKTGIDLSNESSGFIATPDWKLGRHQEPWQEGETLITSIGQGFTLVTPLQMACLTAAVANGGTLYSPVYLEKMTGPDDHIVASFESDPKNKLPISESNLMIIKRALLGAVNDEKGTGNKCKLPDVLVAGKTGTAQVIRQDRRRQDEDLDWEYRDHAWFVAYAPAERPELAVAVLCEHAGHGGSVAAPIARKIFKTWFQIQSPLPVLIPPKTAFNVNGVNDHV---
15009	GC_00000833	Core_metagenome	FWG174_SeepSRB2	273	16	16	1	0	0.899934	0.993375	0.944349	COG0768	Cell division protein FtsI, peptidoglycan transpeptidase (Penicillin-binding protein 2) (FtsI) (PDB:6HZQ)			PF00905.23	Penicillin binding protein transpeptidase domain	K05515	penicillin-binding protein 2 [EC:3.4.16.4]	D|M	Cell cycle control, cell division, chromosome partitioning|Cell wall/membrane/envelope biogenesis	MKFKVKTIWRVKRFDRLDQEANKRRCDIAILIMFLCLVTFCARLWHLQVVQGEHFREQSERNRIRSVRLQPPRGKILDRTGRLLAGVKPCFNVCLIKEDVRDMEALLAKLSPLLGETEAEIRTRLGSGHKRPKYIPIVIKRGAEWETLSRIESRLFSLPGVFIEVTPARKYPYGSIAPHLLGYLGEISREDIQKKRYKGARSGDLVGKCGIEKRFENDLAGIKGHRRLEVDAGGRLVRVIDEKPPVPGKDLYLSIDLDLQQASEKAIKEYVGALVALDPRTGRILALVSSPAFDLDAFARGIDNEEWQRLNDPVTRPLQNKALQGRYAPGSTFKIVMAAAALQECIINKNMSLNCKGRFRLGRSVFRCWKWSGHGQVNLYKALVESCDIYFYQVGLKLGIEKIAKYAKAFGLGSKTGIDLSNESSGFIATPDWKLGRHQEPWQEGETLITSIGQGFTLVTPLQMACLTAAVANGGTLYSPVYLEKMTGPDDHIVASFESDPKNKLPISESNLMIIKRALLGAVNDEKGTGNKCKLPDVLVAGKTGTAQVIRQDRRRQDEDLDWEYRDHAWFVAYAPAERPELAVAVLCEHAGHGGSVAAPIARKIFKTWFQIQSPLPVLIPPKTAFNVNGVNDHV---
15010	GC_00000833	Core_metagenome	Seep_SRB2_ML8_D	658	16	16	1	0	0.899934	0.993375	0.944349	COG0768	Cell division protein FtsI, peptidoglycan transpeptidase (Penicillin-binding protein 2) (FtsI) (PDB:6HZQ)			PF00905.23	Penicillin binding protein transpeptidase domain	K05515	penicillin-binding protein 2 [EC:3.4.16.4]	D|M	Cell cycle control, cell division, chromosome partitioning|Cell wall/membrane/envelope biogenesis	MKFKIKTIWHVKRFHRLDQEANKKRCDVAILIMFLCLVTFCARLWHLQVVQGEHFRKKSEQNRIRSVRLQPPRGKILDRTGRLLAGVKPCFNICLIEEDITDMEALLANLSPLLGETEADIRIRLGAEQKGPKYMPIVIKRGAEWEILSRIESRLFNLPGVFIEVTPAREYPHGSIAPHLLGYLGEVSREDILKKRYSSARSGDLVGKYGIEKKFENDLTGIKGQRRLEVDAEGRLIRVIDEKPPVPGKDLYLSIDLELQKASEAAMKGHVGALVAMDPQTGRILALVSTPAFDLEAFASGIDHKEWQELNDPVKRPLQNKALQDRYAPASTFKIVIEAAALQERIVTQNTFFECMGRFTLGNSVFRCWSWRGHGQTNLYKALVESCDIYFYQVGLKLGITKIIDYARDFGLGSRTGIDLPNENPGFVATPDWKLRKYNEPWQEGETLITAIGQGYTLVTPLQMACLISAVANGGTLYRPVYLEKLTGPDGHIFKSFESDPKNKLPISESNLRLIKKALVGVVNDEKGTGNKCKLDNVIVAGKTGTAQVIGQDKRHQDEELDWRHRDHAWFIAYAPADRPELAVAVLCEHAGHGGSIAAPIAKKVFETWLKIQSPLPVLTYPKTL-------------
15011	GC_00000833	Core_metagenome	Seep_SRB2_Meg19_1012_Bin_14	310	16	16	1	0	0.899934	0.993375	0.944349	COG0768	Cell division protein FtsI, peptidoglycan transpeptidase (Penicillin-binding protein 2) (FtsI) (PDB:6HZQ)			PF00905.23	Penicillin binding protein transpeptidase domain	K05515	penicillin-binding protein 2 [EC:3.4.16.4]	D|M	Cell cycle control, cell division, chromosome partitioning|Cell wall/membrane/envelope biogenesis	MKFKIKTIWHVKRFHQLDQEANKRRCDIAILIMFLCLVTFCARLWHLQIVQGEDFRQQSERNRIRSVRLQPPRGKILDRTGRLLAGVKPCFNVCLVKEDVRDMEALLAKLSPLLGETEAEIRTRLGSEQKGPKYVPIVIKRGAEWETLSRIESRLFSLPGVFIEVTPIREYPYGSIAPHLLGYLGEISRKDIEEKRYKGARSGDLVGKYGIEERFENDLAGVKGQRRLEVDAEGRLVRVIDEKPPIPGKDLYLSIDLELQQASEEAMKEYVGALVALDPQTGRILALVSSPAFDPDAFATGIDNKEWEALNDPVSRPLQNKALQGRYAPASTLKIVVAAAALQEGIVTRNTSFECASRFRLGKSSFRCWNWRGHGQTNLYKALVESCDIYFYQVGLKLKNEKIVKYANAFGLGSKTGIDLPNESPGFIATPDWKLKKYNEPWQEGETLITAIGQGFTLVTPLQMACLTSAVANGGTLYSPVYLEKLTGPDGHIFASFESDPKGKLPISESNLRIIKRALVGAVNDEKATGNKCKLPDVLVAGKTGTAQVIGQAKRRQDKKLDWKYRDHAWFVAYAPADKPELAVAVLCEHAGHGGSVAAPIARKVFEKWFQIQSPLPVLRPCKTAFNIKSIDNHV---
15012	GC_00000833	Core_metagenome	Seep_SRB2_Meg22_1012_Bin_255	482	16	16	1	0	0.899934	0.993375	0.944349	COG0768	Cell division protein FtsI, peptidoglycan transpeptidase (Penicillin-binding protein 2) (FtsI) (PDB:6HZQ)			PF00905.23	Penicillin binding protein transpeptidase domain	K05515	penicillin-binding protein 2 [EC:3.4.16.4]	D|M	Cell cycle control, cell division, chromosome partitioning|Cell wall/membrane/envelope biogenesis	MKFKLKTIWHVKRFDRLDQEANRRRCDVAVLIMFLCLVIFCARLWHLQVVQGEYFREKSERNRIRSVRLQPPRGKILDRTGRLLAGVKPCFNVCLVKEDVEDMEALLRELSPLLGETEAGIRTRLGSGNKGPKYMPIVIKRGAEWDNLSRIEARLFSLPGVFIEVTPARKYPYGSVAPHLLGYLGEISREDISEKRYKGARPGDLIGKYGIEKRFENDLAGIRGQRRLEVDAGGRLVRIIDEKPPVPGKDLHLSIDLDLQQASEEAMKGYVGALVAMDPQTGRILALVSSPGFDPDAFARGIDNEEWKALNDPLSRPLQNKALQGRYAPGSTFKIVVAAAALQEGVVSKNSSFKCTGRFRLGRSVFRCWKRRGHGQVDLYKALVESCDIYFYQIGRKLGIEKIAKYAMGFGLGSKTGIDLSDENEGFIATPEWKLGRYQEPWQEGETLITSIGQGYTLVTPLQMACLISAVANGGTLFSPVYLEKITGSDGRIVKSFESDPRSNLPISESNLGMIKRALVGAVNDEKGTGSRCKLPDVLVAGKTGTAQVIEQDTHRQDKNIQWKHRDHAWFIAYAPAERPELAVAVLCEHSGHGGSVAAPIAREIFKTWFKTRSPLPLLGPRNTALNINGIDDHA---
15013	GC_00000833	Core_metagenome	Seep_SRB2_Meg22_1012_Bin_335	1204	16	16	1	0	0.899934	0.993375	0.944349	COG0768	Cell division protein FtsI, peptidoglycan transpeptidase (Penicillin-binding protein 2) (FtsI) (PDB:6HZQ)			PF00905.23	Penicillin binding protein transpeptidase domain	K05515	penicillin-binding protein 2 [EC:3.4.16.4]	D|M	Cell cycle control, cell division, chromosome partitioning|Cell wall/membrane/envelope biogenesis	MKFKIKTIWHVKRFHQLDQEANKRRCDIAILIMFLCLVTFCARLWHLQIVQGEDFRQQSERNRIRSVRLQPPRGKILDRTGRLLAGVKPCFNVCLVKEDVRDMEALLAKLSPLLGETEAEIRTRLGSEQKGPKYVPIVIKRGAEWETLSRIESRLFSLPGVFIEVTPIREYPYGSIAPHLLGYLGEISRKDIEEKRYKGARSGDLVGKYGIEERFENDLAGVKGQRRLEVDAEGRLVRVIDEKPPIPGKDLYLSIDLELQQASEEAMKEYVGALVALDPQTGRILALVSSPAFDPDAFATGIDNKEWEALNDPVSRPLQNKALQGRYAPASTLKIVVAAAALQEGIVTRNTSFECASRFRLGKSSFRCWDWRGHGQTNLYKALVESCDIYFYQVGLKLKNEKIVKYANAFGLGSKTGIDLPNESPGFIATPDWKLKKYNEPWQEGETLITAIGQGFTLVTPLQMACLTSAVANGGTLYSPVYLEKLTGPDGHIFASFESDPKGKLPISESNLRIIKRALVGAVNDEKATGNKCKLPDVLVAGKTGTAQVIGQAKRRQDKKLDWKYRDHAWFVAYAPADKPELAVAVLCEHAGHGGSVAAPIARKVFEKWFQIQSPLPVLRPCKTAFNIKSIDNHV---
15014	GC_00000833	Core_metagenome	Seep_SRB2_Meg22_1214_Bin_60	804	16	16	1	0	0.899934	0.993375	0.944349	COG0768	Cell division protein FtsI, peptidoglycan transpeptidase (Penicillin-binding protein 2) (FtsI) (PDB:6HZQ)			PF00905.23	Penicillin binding protein transpeptidase domain	K05515	penicillin-binding protein 2 [EC:3.4.16.4]	D|M	Cell cycle control, cell division, chromosome partitioning|Cell wall/membrane/envelope biogenesis	MKFKIKTIWHVKRFHQLDQEANKRRCDIAILIMFLCLVTFCARLWHLQIVQGEDFRQQSERNRIRSVRLQPPRGKILDRTGRLLAGVKPCFNVCLVKEDVRDMEALLAKLSPLLGETEAEIRTRLGSEQKGPKYVPIVIKRGAEWETLSRIESRLFSLPGVFIEVTPIREYPYGSIAPHLLGYLGEISRKDIEEKRYKGARSGDLVGKYGIEERFENDLAGVKGQRRLEVDAEGRLVRVIDEKPPIPGKDLYLSIDLELQQASEEAMKEYVGALVALDPQTGRILALVSSPAFDPDAFATGIDNKEWEALNDPVSRPLQNKALQGRYAPASTLKIVVAAAALQEGIVTRNTSFECTSRFRLGKSSFRCWDWRGHGQTNLYKALVESCDIYFYQVGLKLKNEKIVKYANAFGLGSKTGIDLPNESPGFIATPDWKLKKYNEPWQEGETLITAIGQGFTLVTPLQMACLTSAVANGGTLYSPVYLEKLTGPDGHIFASFESDPKGKLPISESNLRIIKRALVGAVNDEKATGNKCKLPDVLVAGKTGTAQVIGQAKRRQDKKLDWKYRDHAWFVAYAPADKPELAVAVLCEHAGHGGSVAAPIARKVFEKWFQIQSPLPVLRPCKTAFNIKSIDNHV---
15015	GC_00000833	Core_metagenome	Seep_SRB2_Meg22_1214_Bin_80	493	16	16	1	0	0.899934	0.993375	0.944349	COG0768	Cell division protein FtsI, peptidoglycan transpeptidase (Penicillin-binding protein 2) (FtsI) (PDB:6HZQ)			PF00905.23	Penicillin binding protein transpeptidase domain	K05515	penicillin-binding protein 2 [EC:3.4.16.4]	D|M	Cell cycle control, cell division, chromosome partitioning|Cell wall/membrane/envelope biogenesis	MKFKLKTIWHVKRFDRLDQEANRRRCDVAVLIMFLCLVIFCARLWHLQVVQGEYFREKSERNRIRSVRLQPPRGKILDRTGRLLAGVKPCFNVCLVKEDVEDMEALLRELSPLLGETEAGIRTRLGSGNKGPKYMPIVIKRGAEWDNLSRIEARLFSLPGVFIEVTPARKYPYGSVAPHLLGYLGEISREDISEKRYKGARPGDLIGKYGIEKRFENDLAGIRGQRRLEVDAGGRLVRIIDEKPPVPGKDLHLSIDLDLQQASEEAMKGYVGALVAMDPQTGRILALVSSPGFDPDAFARGIDNEEWKALNDPLSRPLQNKALQGRYAPGSTFKIVVAAAALQEGVVSKNSSFKCTGRFRLGRSVFRCWKRRGHGQVDLYKALVESCDIYFYQIGRKLGIEKIAKYAMGFGLGSKTGIDLSDENEGFIATPEWKLGRYQEPWQEGETLITSIGQGYTLVTPLQMACLISAVANGGTLFSPVYLEKITGSDGRIVKSFESDPRSNLPISESNLGMIKRALVGAVNDEKGTGSRCKLPDVLVAGKTGTAQVIEQDTHRQDKNIQWKHRDHAWFIAYAPAERPELAVAVLCEHSGHGGSVAAPIAREIFKTWFKTRSPLPLLGPRNTALNINGIDDHA---
15016	GC_00000833	Core_metagenome	Seep_SRB2_Meg22_1416_Bin_176	28	16	16	1	0	0.899934	0.993375	0.944349	COG0768	Cell division protein FtsI, peptidoglycan transpeptidase (Penicillin-binding protein 2) (FtsI) (PDB:6HZQ)			PF00905.23	Penicillin binding protein transpeptidase domain	K05515	penicillin-binding protein 2 [EC:3.4.16.4]	D|M	Cell cycle control, cell division, chromosome partitioning|Cell wall/membrane/envelope biogenesis	MKFKLKTIWHVKRFDRLDQEANRRRCDVAVLIMFLCLVIFCARLWHLQVVQGEYFREKSERNRIRSVRLQPPRGKILDRTGRLLAGVKPCFNVCLVKEDVEDMEALLRELSPLLGETEAGIRTRLGSGNKGPKYMPIVIKRGAEWDNLSRIEARLFSLPGVFIEVTPARKYPYGSVAPHLLGYLGEISREDISEKRYKGARPGDLIGKYGIEKRFENDLAGIRGQRRLEVDAGGRLVRIIDEKPPVPGKDLHLSIDLDLQQASEEAMKGYVGALVAMDPQTGRILALVSSPGFDPDAFARGIDNEEWKALNDPLSRPLQNKALQGRYAPGSTFKIVVAAAALQEGVVSKNSSFKCTGRFRLGRSVFRCWKRRGHGQVDLYKALVESCDIYFYQIGRKLGIEKIAKYAMGFGLGSKTGIDLSDENEGFIATPEWKLGRYQEPWQEGETLITSIGQGYTLVTPLQMACLISAVANGGTLFSPVYLEKITGSDGRIVKSFESDPRSNLPISESNLGMIKRALVGAVNDEKGTGSRCKLPDVLVAGKTGTAQVIEQDTHRQDKNIQWKHRDHAWFIAYAPAERPELAVAVLCEHSGHGGSVAAPIAREIFKTWFKTRSPLPLLGPRNTALNINGIDDHA---
15017	GC_00000833	Core_metagenome	Seep_SRB2_Meg22_1416_Bin_56	2153	16	16	1	0	0.899934	0.993375	0.944349	COG0768	Cell division protein FtsI, peptidoglycan transpeptidase (Penicillin-binding protein 2) (FtsI) (PDB:6HZQ)			PF00905.23	Penicillin binding protein transpeptidase domain	K05515	penicillin-binding protein 2 [EC:3.4.16.4]	D|M	Cell cycle control, cell division, chromosome partitioning|Cell wall/membrane/envelope biogenesis	MKFKIKTIWHVKRFHQLDQEANKRRCDIAILIMFLCLVTFCARLWHLQIVQGEDFRQQSERNRIRSVRLQPPRGKILDRTGRLLAGVKPCFNVCLVKEDVRDMEALLAKLSPLLGETEAEIRTRLGSEQKGPKYVPIVIKRGAEWETLSRIESRLFSLPGVFIEVTPIREYPYGSIAPHLLGYLGEISRKDIEEKRYKGARSGDLVGKYGIEERFENDLAGVKGQRRLEVDAEGRLVRVIDEKPPIPGKDLYLSIDLELQQASEEAMKEYVGALVALDPQTGRILALVSSPAFDPDAFATGIDNKEWEALNDPVSRPLQNKALQGRYAPASTLKIVVAAAALQEGIVTRNTSFECASRFRLGKSSFRCWDWRGHGQTNLYKALVESCDIYFYQVGLKLKNEKIVKYANAFGLGSKTGIDLPNESPGFIATPDWKLKKYNEPWQEGETLITAIGQGFTLVTPLQMACLTSAVANGGTLYSPVYLEKLTGPDGHIFASFESDPKGKLPISESNLRIIKRALVGAVNDEKATGNKCKLPDVLVAGKTGTAQVIGQAKRRQDKKLDWKYRDHAWFVAYAPADKPELAVAVLCEHAGHGGSVAAPIARKVFEKWFQIQSPLPVLRPCKTAFNIKSIDNHV---
15018	GC_00000833	Core_metagenome	Seep_SRB2_Meg22_1618_Bin_165	1481	16	16	1	0	0.899934	0.993375	0.944349	COG0768	Cell division protein FtsI, peptidoglycan transpeptidase (Penicillin-binding protein 2) (FtsI) (PDB:6HZQ)			PF00905.23	Penicillin binding protein transpeptidase domain	K05515	penicillin-binding protein 2 [EC:3.4.16.4]	D|M	Cell cycle control, cell division, chromosome partitioning|Cell wall/membrane/envelope biogenesis	MKFKLKTIWHVKRFDRLDQEANRRRCDVAVLIMFLCLVIFCARLWHLQVVQGEYFREKSERNRIRSVRLQPPRGKILDRTGRLLAGVKPCFNVCLVKEDVEDMEALLRELSPLLGETEAGIRTRLGSGNKGPKYMPIVIKRGAEWDNLSRIEARLFSLPGVFIEVTPARKYPYGSVAPHLLGYLGEISREDISEKRYKGARPGDLIGKYGIEKRFENDLAGIRGQRRLEVDAGGRLVRIIDEKPPVPGKDLHLSIDLDLQQASEEAMKGYVGALVAMDPQTGRILALVSSPGFDPDAFARGIDNEEWKALNDPLSRPLQNKALQGRYAPGSTFKIVVAAAALQEGVVSKNSSFKCTGRFRLGRSVFRCWKRRGHGQVDLYKALVESCDIYFYQIGRKLGIEKIAKYAMGFGLGSKTGIDLSDENEGFIATPEWKLGRYQEPWQEGETLITSIGQGYTLVTPLQMACLISAVANGGTLFSPVYLEKITGSDGRIVKSFESDPRSNLPISESNLGMIKRALVGAVNDEKGTGSRCKLPDVLVAGKTGTAQVIEQDTHRQDKNIQWKHRDHAWFIAYAPAERPELAVAVLCEHSGHGGSVAAPIAREIFKTWFKTRSPLPLLGPRNTALNINGIDDHA---
15019	GC_00000833	Core_metagenome	Seep_SRB2_Meg22_810_Bin_10	1700	16	16	1	0	0.899934	0.993375	0.944349	COG0768	Cell division protein FtsI, peptidoglycan transpeptidase (Penicillin-binding protein 2) (FtsI) (PDB:6HZQ)			PF00905.23	Penicillin binding protein transpeptidase domain	K05515	penicillin-binding protein 2 [EC:3.4.16.4]	D|M	Cell cycle control, cell division, chromosome partitioning|Cell wall/membrane/envelope biogenesis	MKFKIKTIWHVKRFHQLDQEANKRRCDIAILIMFLCLVTFCARLWHLQIVQGEDFRQQSERNRIRSVRLQPPRGKILDRTGRLLAGVKPCFNVCLVKEDVRDMEALLAKLSPLLGETEAEIRTRLGSEQKGPKYVPIVIKRGAEWETLSRIESRLFSLPGVFIEVTPIREYPYGSIATHLLGYLGEISRKDIEEKRYKGARSGDLVGKYGIEERFENDLAGVKGQRRLEVDAEGRLVRVIDEKPPIPGKDLYLSIDLELQQASEEAMKEYVGALVALDPQTGRILALVSSPAFDPDAFATGIDNKEWEALNDPVSRPLQNKALQGRYAPASTLKIVVAAAALQEGIVTRNTSFECASRFRLGKSSFRCWDWRGHGQTNLYKALVESCDIYFYQVGLKLKNEKIVKYANAFGLGSKTGIDLPNESPGFIATPDWKLKKYNEPWQEGETLITAIGQGFTLVTPLQMACLTSAVANGGTLYSPVYLEKLTGPDGHIFASFESDPKGKLPISESNLRIIKRALVGAVNDEKATGNKCKLPDVLVAGKTGTAQVIGQAKRRQDKKLDWKYRDHAWFVAYAPADKPELAVAVLCEHAGHGGSVAAPIARKVFEKWFQIQSPLPVLRPCKTAFNIKSIDNHV---
15020	GC_00000833	Core_metagenome	UBA3076_sp002367355	1041	16	16	1	0	0.899934	0.993375	0.944349	COG0768	Cell division protein FtsI, peptidoglycan transpeptidase (Penicillin-binding protein 2) (FtsI) (PDB:6HZQ)			PF00905.23	Penicillin binding protein transpeptidase domain	K05515	penicillin-binding protein 2 [EC:3.4.16.4]	D|M	Cell cycle control, cell division, chromosome partitioning|Cell wall/membrane/envelope biogenesis	MKFKIKTIWRVKRFDRLDQEANKQRCDVAVLIMFLFMVTFCARLWHLQVVQGEHFREQSERNRIRSVRLQPPRGKILDRTGRLLAGVKPCFNVCLVREDVGDMEALLAKLSPLLGETEAGIRTRLGSEHKGPKYVPIVIKRGAEWETLSRIESRLFSLPGVFIEVTPARKYPYGSIAPHLLGYLGEISREDIVKERYKGARLGDLVGKCGVEERFENDLAGIKGRRRLEVDAGGRLVRVIDEKPPVPGKDLYLSIDLDLQQASEEAMKGYVGALVALDPQTGRILALVSSPAFDPDAFATGINNEEWKALNDPVSRPLQNKALQGRYAPASTFKIVMAAAALQEGIVTKNTSFKCTSRFRLGRSVFRCWDWRGHGRTNLYKALVESCDIYFYQVGLKLGIEKIAKYAKAFGLGSKTGIDLPNESRGLIATLDWKLGRYHEPWQEGETLITAIGQGFTLVTPLQMACLTAAVANGGTLYSPVYLEKMTGPDGHIVTSFESDPKDKLPISEANLRIIRRALLGVVEDKKGTGKQCKLPDVHVAGKTGTAQVIGQDKRRQDKKLDWEHRDHAWFVAYAPAEKPELAVAVLCEHAGHGGSVAAPVARKVFETWFQIQSPLPVLGPHKTAFNVNNIELLAVSY
15021	GC_00000833	Core_metagenome	UBA3076_sp003194485	1015	16	16	1	0	0.899934	0.993375	0.944349	COG0768	Cell division protein FtsI, peptidoglycan transpeptidase (Penicillin-binding protein 2) (FtsI) (PDB:6HZQ)			PF00905.23	Penicillin binding protein transpeptidase domain	K05515	penicillin-binding protein 2 [EC:3.4.16.4]	D|M	Cell cycle control, cell division, chromosome partitioning|Cell wall/membrane/envelope biogenesis	MKFKLKTIWHVKRFDRLDQEANRRRCDVAVLIMFLCLVIFCARLWHLQVVQGEYFREKSERNRIRSVRLQPPRGKILDRTGRLLAGVKPCFNVCLVKEDVEDMEALLRELSPLLGETEAGIRTRLGSGNKGPKYMPIVIKRGAEWDNLSRIEARLFSLPGVFIEVTPARKYPYGSVAPHLLGYLGEISREDISEKRYKGARPGDLIGKYGIEKRFENDLAGIRGQRRLEVDAGGRLVRIIDEKPPVPGKDLHLSIDLDLQQASEEAMKGYVGALVAMDPQTGRILALVSSPGFDPDAFARGIDNEEWKALNDPLSRPLQNKALQGRYAPGSTFKIVVAAAALQEGVVSKNSSFKCTGRFRLGRSVFRCWKRRGHGQVDLYKALVESCDIYFYQIGRKLGIEKIAKYAMGFGLGSKTGIDLSDENEGFIATPEWKLGRYQEPWQEGETLITSIGQGYTLVTPLQMACLISAVANGGTLFSPVYLEKITGSDGRIVKSFESDPRSNLPISESNLGMIKRALVGAVNDEKGTGSQCKLPDVLVAGKTGTAQVIEQDTHRQDKNIQWKHRDHAWFIAYAPAERPELAVAVLCEHSGHGGSVAAPIAREIFKTWFKTRSPLPLLGPRNTALNINGIDDHA---
15022	GC_00000833	Core_metagenome	UBA3076_sp003194495	2070	16	16	1	0	0.899934	0.993375	0.944349	COG0768	Cell division protein FtsI, peptidoglycan transpeptidase (Penicillin-binding protein 2) (FtsI) (PDB:6HZQ)			PF00905.23	Penicillin binding protein transpeptidase domain	K05515	penicillin-binding protein 2 [EC:3.4.16.4]	D|M	Cell cycle control, cell division, chromosome partitioning|Cell wall/membrane/envelope biogenesis	MKFKVKTIWRVKRFDQLDQEANKWRCDVAILIMFLCIVTFCARLWHLQIVQGEHFREQSERNRIRSVRLQPPRGKILDRTGRLLAGVKPCFNVCLVREDVGDMEALLAKLSPLLGETEAEIRTHLGSEHKGPKYAPIVIKRGADWETLSRIESRLFSLPGVFIEVTPARKYPYGSIAPHLLGYLGEISREDIVKKRYTGARSGDMVGKCGVEERFENDLAGIKGQRRLEVDAGGRLIRVIDEKPPVPGKDLYLSIDLDLQQASEEAMKEYVGALVAMDPQTGRILALVSSPAFDPEAFATGINNEEWKALNDPVSRPLQNKTLQARYAPASTFKIVMAAAALQEGIVTKNTSFKCTSQFRLGRSFFRCWDWRGHGQTNLYKAMVESCDIYFYQVGLMLGIEKIEKYANAFGLGSKTGIDLPNESRGFIATPDWKLGRYQEPWQEGETLITAIGQGFTLVTPLQMACLTSAVANGGTLYCPVYLEKMTGPDGHIVKSFESIPKDKLPISKSNLRIIRKALVGAVNDKKATGKQCKMPDILVAGKTGTAQVVGQAKRRQDQKLDWKYRDHAWFVAYAPAEKPELAVAVLCEHTGHGGSVAAPVARKVFETWFQIQSPLPVLRPHKTAFNVNNIDDHV---
15023	GC_00000833	Core_metagenome	UBA3076_sp003645605	915	16	16	1	0	0.899934	0.993375	0.944349	COG0768	Cell division protein FtsI, peptidoglycan transpeptidase (Penicillin-binding protein 2) (FtsI) (PDB:6HZQ)			PF00905.23	Penicillin binding protein transpeptidase domain	K05515	penicillin-binding protein 2 [EC:3.4.16.4]	D|M	Cell cycle control, cell division, chromosome partitioning|Cell wall/membrane/envelope biogenesis	MKFKVKTIWRVKRFDKLDQEANKRRCDVAILIMFLFVVTFCARLWHLQIIQGKHFREQSERNRIRSVRLQPPRGKILDRTGRLLAGIKPCFNVCLVREDVGDMEALLAKLSPLLGETEAEIRPRLGSEQKGPQYVPIVIKRGADWETLSRIESRLFSLPGVFIEVTPARKYPYGSIAPHLLGYLGEISREDIEKERYKGARSGDMVGKCGVEERFENDLAGIKGQRRLEVDAGGRLVRVIDEKPPVPGKDLYLSIDLDLQQASEEAMKGYVGALVALDPQTGRILALVSSPAFDPDAFATGINNEEWKALNDPVSRPLQNKALQGRYAPASTFKIVMAAAALQEGIVTKNTSFKCTSQFRLGRSVFRCWNWRGHGQTNLYKALVESCDIYFYQVGLKLGIDKIAKYADAFGLGSKTGIDLPNESKGFIATPDWKLERYQEPWQEGETLITAIGQGFTLVTPLQMACLTAAVANGGTLYSPIYLEKITGPDGHIVKSFESIPKDKLPVSESNLRIIRKALVGAVNDKKATGKQCKMPDVLVAGKTGTAQVVGQAKRRQDDKLDWKYRDHAWFVAYAPAEKPELAVAVLCEHAGHGGSVAAPVARKVFETWFQIQSPLPVLGHGKTAFNRNNIDDHV---
15024	GC_00000834	Core_metagenome	FWG173_SeepSRB2	1435	16	16	1	0	0.854375	0.97035	0.908677	COG0642|COG2202|COG2204	Signal transduction histidine kinase (BaeS) (PDB:1JOY)|PAS domain (PAS) (PDB:2MWG)|DNA-binding transcriptional response regulator, NtrC family, contains REC, AAA-type ATPase, and a Fis-type DNA-binding domains (AtoC) (PDB:1ZY2)							T|T|T	Signal transduction mechanisms|Signal transduction mechanisms|Signal transduction mechanisms	MENIQFLEHFLFSCFQNSKIGYLAKGIVHNLNGPIQILSMQIELSKMDIAKDLKVIESILVLSLPHTASNQLKEFADNLQKRTERLSQMEEALVRMEKMVTVITNRSQEGKDGQRPLIFNQVLKEELNFWDADLFFKHQVEKQLALPAIPTLIVINEGHLRDLIDGLLDACIKQMRETEERNLKLTLRQKDEATWSLEFEHTGNAFPTDWNQDVSKYSPEVNEYTQKTSDYFFLILALNLAKIRAEQIGGTLKIEPQKASCLIPFLSYTK------
15025	GC_00000834	Core_metagenome	FWG174_SeepSRB2	1061	16	16	1	0	0.854375	0.97035	0.908677	COG0642|COG2202|COG2204	Signal transduction histidine kinase (BaeS) (PDB:1JOY)|PAS domain (PAS) (PDB:2MWG)|DNA-binding transcriptional response regulator, NtrC family, contains REC, AAA-type ATPase, and a Fis-type DNA-binding domains (AtoC) (PDB:1ZY2)							T|T|T	Signal transduction mechanisms|Signal transduction mechanisms|Signal transduction mechanisms	MENIQFLEHFLFSCFQNSKIGYLAKGIVHNLNGPIQILSMQIELSKMDIAKDLKVIESILVLSLPHTASNQLKEFADNLQKRTERLSQMEEALVRMEKMVTVITNRSQEGKDGQRPLIFNQVLKEELNFWDADLFFKHQVEKQLALPAIPTLIVINEGHLRDLIDGLLDACIKQMRETEERNLKLTLRQKDEATWSLEFEHTGNAFPTDWNQDVSKYSPEVNEYTQKTSDYFFLILALNLAKIRAEQIGGTLKIEPQKASCLIPFLSYTK------
15026	GC_00000834	Core_metagenome	Seep_SRB2_Meg19_1012_Bin_14	1956	16	16	1	0	0.854375	0.97035	0.908677	COG0642|COG2202|COG2204	Signal transduction histidine kinase (BaeS) (PDB:1JOY)|PAS domain (PAS) (PDB:2MWG)|DNA-binding transcriptional response regulator, NtrC family, contains REC, AAA-type ATPase, and a Fis-type DNA-binding domains (AtoC) (PDB:1ZY2)							T|T|T	Signal transduction mechanisms|Signal transduction mechanisms|Signal transduction mechanisms	MENTQFLERLLYSCFQNSKIGHLVKGIVHNLNGPIQILSMQIEILKMDTAKDLKAFESTLALSLPDTAAKQLKELADNLRKGTERLSQMEETLARMENMVNLITNRSQDGEDGQRPLILNQVLEEELDFWNADLFFKHQVGKQLALPTMPTLIVINEGYLRDLIDCLLDACIKQVRETKERDLKITLSQKDESAWFLEFEHTGNAFPFDWDQDINKYSSEVNECTQKTSDYLFLVLALKLAKLRVEQIGGTLEIGTQKASCLIP---NKK------
15027	GC_00000834	Core_metagenome	Seep_SRB2_Meg22_02_Bin_69	894	16	16	1	0	0.854375	0.97035	0.908677											MENIQVLERLLYSCFQNSRIGHLVKGIVHNLNGPIQILSMQIEIFKMDIAKDLKVVESTLALSLPDIAANQLKEFADNLQKRTERLSQMEEALARMENMVNVITNRSQAGEDGQRPLILNQVLEEELDFWKADFFFKHHVGKQLALPTIPTLIVINEGYLRDLIDCLLDACIKQVRETKERDLKITLRQKDESVWSLEFEHTGNAFPSDWDQDISRYSSEVNKYTQKTSDYLFLVLALNLAKVRVEQIGGTLEIEPQKASCLIP---NKK------
15028	GC_00000834	Core_metagenome	Seep_SRB2_Meg22_1012_Bin_255	773	16	16	1	0	0.854375	0.97035	0.908677	COG0642|COG2202|COG2204	Signal transduction histidine kinase (BaeS) (PDB:1JOY)|PAS domain (PAS) (PDB:2MWG)|DNA-binding transcriptional response regulator, NtrC family, contains REC, AAA-type ATPase, and a Fis-type DNA-binding domains (AtoC) (PDB:1ZY2)							T|T|T	Signal transduction mechanisms|Signal transduction mechanisms|Signal transduction mechanisms	MGNIRFLEHLFYSCFQNSKIGHLAKGIVHNLNGFMQIFSMNIEMLKMDIEKDLKAIELTDYSGLPDIAASRLKNIADNLQERLKRLSRMEESLTNMENMINIITNRSQDGEDRQRPVILRQVVEEELDFWNADLFFKHQIEKHLSLPGTPTLIVINEGYLRDLIDGLLDACIKQMRETEKRYLKLTLYQKNGAAWSLEFEHTGNAFPAGWDQDFSRYPLEANEYTQKSSGDLFLILALNLAKIRAEQIGGVLKIEPQKATCLIP---NEKQPAVE-
15029	GC_00000834	Core_metagenome	Seep_SRB2_Meg22_1012_Bin_335	1076	16	16	1	0	0.854375	0.97035	0.908677	COG0642|COG2202|COG2204	Signal transduction histidine kinase (BaeS) (PDB:1JOY)|PAS domain (PAS) (PDB:2MWG)|DNA-binding transcriptional response regulator, NtrC family, contains REC, AAA-type ATPase, and a Fis-type DNA-binding domains (AtoC) (PDB:1ZY2)							T|T|T	Signal transduction mechanisms|Signal transduction mechanisms|Signal transduction mechanisms	MENTQFLERLLYSCFQNSKIGHLVKGIVHNLNGPIQILSMQIEILKMDTAKDLKAFESTLALSLPDTAAKQLKELADNLRKGTERLSQMEETLARMENMVNLITNRSQDGEDGQRPLILNQVLEEELDFWNADLFFKHQVGKQLALPTMPTLIVINEGYLRDLIDCLLDACIKQVRETKERDLKITLSQKDESAWSLEFEHTGNAFPFDWDQDINKYSSEVNEYTQKTSDYLFLVLALKLAKLRVEQIGGTLEIGTQKASCLIP---NKK------
15030	GC_00000834	Core_metagenome	Seep_SRB2_Meg22_1214_Bin_60	391	16	16	1	0	0.854375	0.97035	0.908677	COG0642|COG2202|COG2204	Signal transduction histidine kinase (BaeS) (PDB:1JOY)|PAS domain (PAS) (PDB:2MWG)|DNA-binding transcriptional response regulator, NtrC family, contains REC, AAA-type ATPase, and a Fis-type DNA-binding domains (AtoC) (PDB:1ZY2)							T|T|T	Signal transduction mechanisms|Signal transduction mechanisms|Signal transduction mechanisms	MENTQFLERLLYSCFQNSKIGHLVKGIVHNLNGPIQILSMQIEILKMDTAKDLKAFESTLALSLPDTAAKQLKELADNLRKGTERLSQMEETLARMENMVNLITNRSQDGEDGQRPLILNQVLEEELDFWNADLFFKHQVGKQLALPTMPTLIVINEGYLRDLIDCLLDACIKQVRETKERDLKITLSQKDESAWFLEFEHTGNAFPFDWDQDINKYSSEVNEYTQKTSDYLFLVLALKLAKLRVEQIGGTLEIGTQKASCLIP---NKK------
15031	GC_00000834	Core_metagenome	Seep_SRB2_Meg22_1214_Bin_80	1502	16	16	1	0	0.854375	0.97035	0.908677	COG0642|COG2202|COG2204	Signal transduction histidine kinase (BaeS) (PDB:1JOY)|PAS domain (PAS) (PDB:2MWG)|DNA-binding transcriptional response regulator, NtrC family, contains REC, AAA-type ATPase, and a Fis-type DNA-binding domains (AtoC) (PDB:1ZY2)							T|T|T	Signal transduction mechanisms|Signal transduction mechanisms|Signal transduction mechanisms	MGNIRFLEHLFYSCFQNSKIGHLAKGIVHNLNGFMQIFSMNIEMLKMDIEKDLKAIELTDYSGLPDIAASRLKNIADNLQERLKRLSRMEESLTNMENMINIITNRSQDGEDRQRPVILRQVVEEELDFWNADLFFKHQIEKHLSLPGTPTLIVINEGYLRDLIDGLLDACIKQMRETEKRYLKLTLYQKNGAAWSLEFEHTGNAFPAGWDQDFSRYPLEANEYTQKSSGDLFLILALNLAKIRAEQIGGVLKIEPQKATCLIP---NEKQPAVE-
15032	GC_00000834	Core_metagenome	Seep_SRB2_Meg22_1416_Bin_56	1777	16	16	1	0	0.854375	0.97035	0.908677	COG0642|COG2202|COG2204	Signal transduction histidine kinase (BaeS) (PDB:1JOY)|PAS domain (PAS) (PDB:2MWG)|DNA-binding transcriptional response regulator, NtrC family, contains REC, AAA-type ATPase, and a Fis-type DNA-binding domains (AtoC) (PDB:1ZY2)							T|T|T	Signal transduction mechanisms|Signal transduction mechanisms|Signal transduction mechanisms	MENTQFLERLLYSCFQNSKIGHLVKGIVHNLNGPIQILSMQIEILKMDTAKDLKAFESTLALSLPDTAAKQLKELADNLRKGTERLSQMEETLARMENMVNLITNRSQDGEDGQRPLILNQVLEEELDFWNADLFFKHQVGKQLALPTMPTLIVINEGYLRDLIDCLLDACIKQVRETKERDLKITLSQKDESAWFLEFEHTGNAFPFDWDQDINKYSSEVNEYTQKTSDYLFLVLALKLAKLRVEQIGGTLEIGTQKASCLIP---NKK------
15033	GC_00000834	Core_metagenome	Seep_SRB2_Meg22_1618_Bin_149	15	16	16	1	0	0.854375	0.97035	0.908677	COG0642|COG2202|COG2204	Signal transduction histidine kinase (BaeS) (PDB:1JOY)|PAS domain (PAS) (PDB:2MWG)|DNA-binding transcriptional response regulator, NtrC family, contains REC, AAA-type ATPase, and a Fis-type DNA-binding domains (AtoC) (PDB:1ZY2)							T|T|T	Signal transduction mechanisms|Signal transduction mechanisms|Signal transduction mechanisms	MENTQFLERLLYSCFQNSKIGHLVKGIVHNLNGPIQILSMQIEILKMDTAKDLKAFESTLALSLPDTAAKQLKELADNLRKGTERLSQMEETLARMENMVNLITNRSQDGEDGQRPLILNQVLEEELDFWNADLFFKHQVGKQLALPTMPTLIVINEGYLRDLIDCLLDACIKQVRETKERDLKITLSQKDESAWFLEFEHTGNAFPFDWDQDINKYSSEVNEYTQKTSDYLFLVLALKLAKLRVEQIGGTLEIGTQKASCLIP---NKK------
15034	GC_00000834	Core_metagenome	Seep_SRB2_Meg22_1618_Bin_165	658	16	16	1	0	0.854375	0.97035	0.908677	COG0642|COG2770	Signal transduction histidine kinase (BaeS) (PDB:1JOY)|HAMP domain (HAMP)							T|T	Signal transduction mechanisms|Signal transduction mechanisms	MGNIRFLEHLFYSCFQNSKIGHLAKGIVHNLNGFMQIFSMNIEMLKMDIEKDLKAIELTDYSGLPDIAASRLKNIADNLQERLKRLSRMEESLTNMENMINIITNRSQDGEDRQRPVILRQVVEEELDFWNADLFFKHQIEKHLSLPGTPTLIVINEGYLRDLIDGLLDACIKQMRETEKRYLKLTLYQKNGAAWSLEFEHTGNAFPAGWDQDFSRYPLEANEYTQKSSGDLFLILALNLAKIRAEQIGGVLKIEPQKATCLIP---NEKQPAVE-
15035	GC_00000834	Core_metagenome	Seep_SRB2_Meg22_46_Bin_87	1371	16	16	1	0	0.854375	0.97035	0.908677	COG0642|COG2202|COG2204	Signal transduction histidine kinase (BaeS) (PDB:1JOY)|PAS domain (PAS) (PDB:2MWG)|DNA-binding transcriptional response regulator, NtrC family, contains REC, AAA-type ATPase, and a Fis-type DNA-binding domains (AtoC) (PDB:1ZY2)							T|T|T	Signal transduction mechanisms|Signal transduction mechanisms|Signal transduction mechanisms	MENTQFLERLLYSCFQNSKIGHLVKGIVHNLNGPIQILSMQIEILKMDTAKDLKAFESTLALSLPDTAAKQLKELADNLRKGTERLSQMEETLARMENMVNLITNRSQDGEDGQRPLILNQVLEEELDFWNADLFFKHQVGKQLALPTMPTLIVINEGYLRDLIDCLLDACIKQVRETKERDLKITLSQKDESAWFLEFEHTGNAFPFDWDQDINKYSSEVNEYTQKTSDYLFLVLALKLAKLRVEQIGGTLEIGTQKASCLIP---NKK------
15036	GC_00000834	Core_metagenome	Seep_SRB2_Meg22_810_Bin_10	627	16	16	1	0	0.854375	0.97035	0.908677	COG0642|COG2202|COG2204	Signal transduction histidine kinase (BaeS) (PDB:1JOY)|PAS domain (PAS) (PDB:2MWG)|DNA-binding transcriptional response regulator, NtrC family, contains REC, AAA-type ATPase, and a Fis-type DNA-binding domains (AtoC) (PDB:1ZY2)							T|T|T	Signal transduction mechanisms|Signal transduction mechanisms|Signal transduction mechanisms	MENTQFLERLLYSCFQNSKIGHLVKGIVHNLNGPIQILSMQIEILKMDTAKDLKAFESTLALSLPDTAAKQLKELADNLRKGTERLSQMEETLARMENMVNLITNRSQDGEDGQRPLILNQVLEEELDFWNADLFFKHQVGKQLALPAMPTLIVINEGYLRDLIDCLLDACIKQVRETKERDLKITLSQKDESAWSLEFEHTGNAFPFDWDQDINKYSSEVNEYTQKTSDYLFLVLALKLAKLRVEQIGGTLEIGTQKASCLIP---NKK------
15037	GC_00000834	Core_metagenome	UBA3076_sp003194485	137	16	16	1	0	0.854375	0.97035	0.908677	COG0642|COG2202|COG2204	Signal transduction histidine kinase (BaeS) (PDB:1JOY)|PAS domain (PAS) (PDB:2MWG)|DNA-binding transcriptional response regulator, NtrC family, contains REC, AAA-type ATPase, and a Fis-type DNA-binding domains (AtoC) (PDB:1ZY2)							T|T|T	Signal transduction mechanisms|Signal transduction mechanisms|Signal transduction mechanisms	MGNIRFLEHLFYSCFQNSKIGHLAKGIVHNLNGFMQIFSMNIEMLKMDIEKDLKAIELTDYSGLPDIAASRLKNIADNLQERLKRLSRMEESLTNMENMINIITNRSQDGEDRQRPVILRQVVEEELDFWNADLFFKHQIEKHLSLPGTPTLIVINERYLRDLIDGLLDACIKQMRETEERYLKLTLYQKNGATWSLEFEHTGNAFPAGWDQDFSRYPLEANEYTQKSSGDLFLILALNLAKVRAEQIGGVLKIEPQKATCLIP---NEKQPAVE-
15038	GC_00000834	Core_metagenome	UBA3076_sp003194495	1245	16	16	1	0	0.854375	0.97035	0.908677	COG0642|COG2202|COG2204	Signal transduction histidine kinase (BaeS) (PDB:1JOY)|PAS domain (PAS) (PDB:2MWG)|DNA-binding transcriptional response regulator, NtrC family, contains REC, AAA-type ATPase, and a Fis-type DNA-binding domains (AtoC) (PDB:1ZY2)							T|T|T	Signal transduction mechanisms|Signal transduction mechanisms|Signal transduction mechanisms	MENIQLLERLLYSCFQNSKIGHLAKGIVHNLNGPIQILSMHIEMLKMDIAKDLKATESILALSLPDTAANQLKELADNLQKRVERFSQMEEALSRMENMVNVITNRSQEGGNMQRPLILNQVLEEEVDFWNADLFFKHQVEKQLALPTMPSLIVINEAYLRDLIDGLLDACIKQMRETEKRDLKITLGKKDKATWSLEFEHTGNAFPSDWDQDVSRYSPESNENTQKTSDYLFLILALNLAKVRAEQIGGTLEIEPQKASCLIP---NEKQRIDRL
15039	GC_00000834	Core_metagenome	UBA3076_sp003645605	1591	16	16	1	0	0.854375	0.97035	0.908677	COG0642|COG2770	Signal transduction histidine kinase (BaeS) (PDB:1JOY)|HAMP domain (HAMP)							T|T	Signal transduction mechanisms|Signal transduction mechanisms	MENIQLLERLLYSCFQNSKIGHLAKGIVHNLNGPIQILSMHIEMLKMDIAKDLKITESTLALSLPDTAANQLKELADNLQKRAERFSQMEEALSRMENMVNVITNRSQDGENGQMPLILNQVLEEELDFWNADLFFKHQVEKQLALPTIPTLIVINEAYLRDLIDGLLDACIKQMRETEERNLKITLGQKDEATWSLEFEHTGNAFPSDWDQDVSKYSPESNENTQKTSDYLFLILALNLAKVRADQIGGTLEIEPQKASCLIP---NEKQRLDRM
15040	GC_00000835	Core_metagenome	FWG174_SeepSRB2	952	16	16	1	0	0.911607	0.982319	0.945643	COG1154	Deoxyxylulose-5-phosphate synthase (Dxs) (PDB:2O1S)	COG1154	Pyridoxal phosphate biosynthesis	PF13292.7	1-deoxy-D-xylulose-5-phosphate synthase	K01662	1-deoxy-D-xylulose-5-phosphate synthase [EC:2.2.1.7]	H|I	Coenzyme transport and metabolism|Lipid transport and metabolism	------MSGLLESVTGPQDIKDFNLKELIQLASEIRSKIIETVAETGGHLAPSLGVVELTIALHYVFDAPKDRIIWDVGHQAYAHKLLTGRVDNFHTLRQDNGISGFPKRSESPYDALDTGHSSTSISAALGMATALDLKGKNAKVVAVIGDGSMSAGIAFEALNNAGHLRKDLIVILNDNEMSISPNVGALSSFLSRKMTSRPATRLKKELESFLKR-SGVGENIWAVLKRSEDSLKALLTPGMLFESLQFEYLGPLPGHHLESLIQTLKNVRTIPGPVLVHVLTKKGKGYPPAERRPDLFHGVGPFEIATGKPKSSSKPKP-PSYTSIFSQTLIRLAKEDPRIVAITAAMPAGTGLSAFEKAIPNRFFDVGIAEQHAVTFAVGLALKGLRPVVAIYSTFLQRAYDQIIHDVCLTNQPVVFAIDRGGLVGEDGPTHHGAFDLSYLRAIPNLVVMAPKDENDLQHMLYTALKHNGPVAIRYPRGSGVGVSLDWLLREIPIGKGEIELEGPDVGIIAIGHHVLTARIAAKDLAQYGIKASVMNARFAKPLDQNLIAEMARRTGHILTIEENSLAGGFGSAVLESLSDNGITSVKVCRLGLPDRFVKHGSQKTLRKHVGLDVPSVVEAVRSMTKSKETKSVSTATVHSLPI--
15041	GC_00000835	Core_metagenome	Seep_SRB2_ML8_D	740	16	16	1	0	0.911607	0.982319	0.945643	COG1154	Deoxyxylulose-5-phosphate synthase (Dxs) (PDB:2O1S)	COG1154	Pyridoxal phosphate biosynthesis	PF13292.7	1-deoxy-D-xylulose-5-phosphate synthase	K01662	1-deoxy-D-xylulose-5-phosphate synthase [EC:2.2.1.7]	H|I	Coenzyme transport and metabolism|Lipid transport and metabolism	------MSDLLESIKSPQEIKCLKPKELIQLASEIRRKIVETVAETGGHLAPSLGVVELTIALHYVFDAPKDRLIWDVGHQAYAHKLLTGRVDNFHTLRQDGGISGFPKRCESPYDTLDTGHSSTSISASLGMATALDLKGEDSKVIAVIGDGSMGAGMAFEALNNAGHLRKNLVVILNDNEMSISPNVGALSSFLSRKMTSRPATRLKKELESFLKR-SGVGENIWAVLKRSEDSLKALLTPGMLFESLQFEYLGPLPGHHLESLIQTLKNVRTIPGPVLVHVLTKKGKGYPPAEHHPDLFHGVGPFEISTGKPKPSSKIKP-PSYTKIFSQTLVRLAKEDPRIVAITAAMPAGTGLNAFEKEIPNRFFDVGIAEQHAVTFAAGLALEGLRPVVAIYSTFLQRAYDQIIHDVCLTNQHVVFAIDRGGLVGEDGPTHHGAFDLSYMRAIPNLVVMVPKDENELQHMLYTALLHKGPVAIRYPRGSGTGVSLDWQLRKIPIGKGEMEVEGPDVGIIAVGHHVSTARIAAKELANYGIRASVMNARFVKPVDEELIAEMALKTGHILTIEENALAGGFGSAVLECLSDNEIASVKIRRLGLPDRFVKHGSQKTLRESVGLDVPSVIESVRSMIKSKEIKSVSSAKVRKLPV--
15042	GC_00000835	Core_metagenome	Seep_SRB2_Meg19_1012_Bin_14	1279	16	16	1	0	0.911607	0.982319	0.945643	COG1154	Deoxyxylulose-5-phosphate synthase (Dxs) (PDB:2O1S)	COG1154	Pyridoxal phosphate biosynthesis	PF13292.7	1-deoxy-D-xylulose-5-phosphate synthase	K01662	1-deoxy-D-xylulose-5-phosphate synthase [EC:2.2.1.7]	H|I	Coenzyme transport and metabolism|Lipid transport and metabolism	------MSGLLESVKRPQDIKKLKPKELIQLASEIRRKIIETVAETGGHLAPSLGVVELTIALHYVFDAPKDLIIWDVGHQAYAHKLLTGRVDNFHTLRQDDGISGFPKRGESPYDTLDTGHSSTSISAALGMATALDLKGEDSKVVAVIGDGSMSAGLAFEALNNAGHLRKNLIVILNDNEMSISPNVGALSSFLSRKLTSRPATRLKKELESFLKR-SGLGENIWAVLKRSEDSLKALLTPGMLFEALQFEYVGPLPGHHLESMIQTLKNVRTIPGPVLVHVLTKKGKGYPPAEHHPDLFHGVGPFEISTGKSKSSSKLRP-PSYTNIFSQTLVRLAKEDPRIVAITAAMPAGTGLSAFEKEIPNRFFDVGIAEQHAVTFAAGLALEGLRPVVAIYSTFLQRAYDQIIHDVCLTNQPVVFAIDRGGLVGEDGPTHHGAFDLSYMRAIPNLVVMVPKDENELQHMLYTALMHNGPVAIRYPRGSGAGVSLDWQLRKIPIGKGEIEIEGPDVGIIAIGHHVLTARIAAKELAHCGIKASVMNARFAKPLDQDLIAEMARRTGHILTIEENSLAGGFGSAVLECLSDNGIASVKVCRLGLPDRFIKHGSQKTLRKYVGLDVPSVVESVRSMIKSKKTKSVNSATVHTLPV--
15043	GC_00000835	Core_metagenome	Seep_SRB2_Meg22_1012_Bin_255	979	16	16	1	0	0.911607	0.982319	0.945643	COG1154	Deoxyxylulose-5-phosphate synthase (Dxs) (PDB:2O1S)	COG1154	Pyridoxal phosphate biosynthesis	PF13292.7	1-deoxy-D-xylulose-5-phosphate synthase	K01662	1-deoxy-D-xylulose-5-phosphate synthase [EC:2.2.1.7]	H|I	Coenzyme transport and metabolism|Lipid transport and metabolism	------MSAMLESVKSPRDIKNLKPKELVQLASEIRRKIIETVAETGGHLAPSLGVVELTIALHYVFDAPKDRIVWDVGHQAYAHKLLTGRVGNFHTLRQDNGISGFPKRSESPYDALDTGHSSTSISAALGMATALDLRGENAKIVAVIGDGSMSAGLAFEALNNAGHLRKDLIVILNDNEMSISPNVGALSSFLSRKLTSRPAARLKKELESFLKR-SGVGENIWAVLKRSEDSLKALLTPGMLFESLQFEYIGPLPGHHLESLIQTLKNIRTIPGPVLVHVLTKKGKGYPPAERHPDLFHGVGPFEIATGKPKSSARPKP-PSYTKIFSQTLVRLAREDQRIVAITAAMPAGTGLSAFQEAIPDRFFDVGIAEQHAVTFAAGLALKGLRPVVAIYSTFLQRAYDQIIHDVCLTNQPVVFAIDRGGLVGEDGPTHHGAFDLSYLRTIPNLIVMSPKDENELQHMLYTALRHHGPAAVRYPRGSGVGTSLDWQLKEIPIGKGEIELEGPDVGIIAIGHHVFTAGVAAKDLARHGIKASVINARFVKPIDHDLITEIARRTGHILTIEENSLAGGFGSAVLECLSDSGITSVKVCRLGLPDRFVEHGSQKTLRRLVNLDVPSIVKAVRSMIKSKETKSVGSATVHTLPVLV
15044	GC_00000835	Core_metagenome	Seep_SRB2_Meg22_1012_Bin_335	2055	16	16	1	0	0.911607	0.982319	0.945643	COG1154	Deoxyxylulose-5-phosphate synthase (Dxs) (PDB:2O1S)	COG1154	Pyridoxal phosphate biosynthesis	PF13292.7	1-deoxy-D-xylulose-5-phosphate synthase	K01662	1-deoxy-D-xylulose-5-phosphate synthase [EC:2.2.1.7]	H|I	Coenzyme transport and metabolism|Lipid transport and metabolism	------MSGLLESVKRPQDIKKLKPKELIQLASEIRRKIIETVAETGGHLAPSLGVVELTIALHYVFDAPKDLIIWDVGHQAYAHKLLTGRVDNFHTLRQDDGISGFPKRGESPYDTLDTGHSSTSISAALGIATALDLKGEDSKVVAVIGDCSMSAGLAFEALNNAGHLRKNLIVILNDNEMSISPNVGALSSFLSRKLTSRPATRLKKELESFLKR-SGLGENIWAVLKRSEDSLKALLTPGMLFEALQFEYVGPLPGHHLESMIQTLKNVRTIPGPVLVHVLTKKGKGYPPAEHHPDLFHGVGPFEISTGKSKSSSKLRP-PSYTNIFSQTLVRLAKEDPRIVAITAAMPAGTGLSAFEKEIPNRFFDVGIAEQHAVTFAAGLALEGLRPVVAIYSTFLQRAYDQIIHDVCLTNQPVVFAIDRGGLVGEDGPTHHGAFDLSYMRAIPNLVVMVPKDENELQHMLYTALMHNGPVAIRYPRGSGAGVSLDWQLRKIPIGKGEIEIEGPDVGIIAIGHHVLTARIAAKELAHCGIKASVMNARFAKPLDQDLIAEMARRTGHILTIEENSLAGGFGSAVLECLSDNGIASVKVCRLGLPDRFIKHGSQKTLRKYVGLDVPSVVESVRSMIKSKKTKSVNSATVHTLPV--
15045	GC_00000835	Core_metagenome	Seep_SRB2_Meg22_1214_Bin_60	2030	16	16	1	0	0.911607	0.982319	0.945643	COG1154	Deoxyxylulose-5-phosphate synthase (Dxs) (PDB:2O1S)	COG1154	Pyridoxal phosphate biosynthesis	PF13292.7	1-deoxy-D-xylulose-5-phosphate synthase	K01662	1-deoxy-D-xylulose-5-phosphate synthase [EC:2.2.1.7]	H|I	Coenzyme transport and metabolism|Lipid transport and metabolism	------MSGLLESVKRPQDIKKLKPKELIQLASEIRRKIIETVAETGGHLAPSLGVVELTIALHYVFDAPKDLIIWDVGHQAYAHKLLTGRVDNFHTLRQDDGISGFPKRGESPYDTLDTGHSSTSISAALGMATALDLKGEDSKVVAVIGDGSMSAGLAFEALNNAGHLRKNLIVILNDNEMSISPNVGALSSFLSRKLTSRPATRLKKELESFLKR-SGLGENIWAVLKRSEDSLKALLTPGMLFESLQFEYLGPLPGHHLESMIQTLKNVRTIPGPVLVHVLTKKGKGYPPAEHHPDLFHGVGPFEISTGKSKSSSKLRP-PSYTNIFSQTLVRLAKEDPRIVAITAAMPAGTGLSAFEKEIPNRFFDVGIAEQHAVTFAAGLALEGLRPVVAIYSTFLQRAYDQIIHDVCLTNQPVVFAIDRGGLVGEDGPTHHGAFDLSYMRAIPNLVVMVPKDENELQHMLYTALMHNGPVAIRYPRGSGAGVSLDWQLRKIPIGKGEIEIEGPDVGIIAIGHHVLTARIAAKELAHCGIKASVMNARFAKPLDQDLIAEMARRTGHILTIEENSLAGGFGSAVLECLSDNGIASVKVCRLGLPDRFIKHGSQKTLRKYVGLDVPSVVESVRSMIKSKKTKSVNSATVHTLPV--
15046	GC_00000835	Core_metagenome	Seep_SRB2_Meg22_1214_Bin_80	2011	16	16	1	0	0.911607	0.982319	0.945643	COG1154	Deoxyxylulose-5-phosphate synthase (Dxs) (PDB:2O1S)	COG1154	Pyridoxal phosphate biosynthesis	PF13292.7	1-deoxy-D-xylulose-5-phosphate synthase	K01662	1-deoxy-D-xylulose-5-phosphate synthase [EC:2.2.1.7]	H|I	Coenzyme transport and metabolism|Lipid transport and metabolism	------MSAMLESVKSPRDIKNLKPKELVQLASEIRRKIIETVAETGGHLAPSLGVVELTIALHYVFDAPKDRIVWDVGHQAYAHKLLTGRVGNFHTLRQDNGISGFPKRSESPYDALDTGHSSTSISAALGMATALDLRGENAKIVAVIGDGSMSAGLAFEALNNAGHLRKDLIVILNDNEMSISPNVGALSSFLSRKLTSRPAARLKKELESFLKR-SGVGENIWAVLKRSEDSLKALLTPGMLFESLQFEYIGPLPGHHLESLIQTLKNIRTIPGPVLVHVLTKKGKGYPPAERHPDLFHGVGPFEIATGKPKSSARPKP-PSYTKIFSQTLVRLAREDQRIVAITAAMPAGTGLSAFQEAIPDRFFDVGIAEQHAVTFAAGLALKGLRPVVAIYSTFLQRAYDQIIHDVCLTNQPVVFAIDRGGLVGEDGPTHHGAFDLSYLRTIPNLIVMSPKDENELQHMLYTALRHHGPAAVRYPRGSGVGTSLDWQLKEIPIGKGEIELEGPDVGIIAIGHHVFTAGVAAKDLARHGIKASVINARFVKPIDHDLITEIARRTGHILTIEENSLAGGFGSAVLECLSDSGITSVKVCRLGLPDRFVEHGSQKTLRRLVNLDVPSIVKAVRSMIKSKETKSVGSATVHTLPVLV
15047	GC_00000835	Core_metagenome	Seep_SRB2_Meg22_1416_Bin_176	45	16	16	1	0	0.911607	0.982319	0.945643	COG1154	Deoxyxylulose-5-phosphate synthase (Dxs) (PDB:2O1S)	COG1154	Pyridoxal phosphate biosynthesis	PF13292.7	1-deoxy-D-xylulose-5-phosphate synthase	K01662	1-deoxy-D-xylulose-5-phosphate synthase [EC:2.2.1.7]	H|I	Coenzyme transport and metabolism|Lipid transport and metabolism	MSNSKTNDSLLENINSPADLKDLSIRDLEGLANEIRQKIIKTVSKTGGHLAPSLGVVELTIALHYVFNAPEDKIIWDVGHQAYAHKLITGRRDRFHTLRTYGGISGFPKREESLYDSFDTGHSSTSISAGLGISTAKGLKGEKSKVISVIGDGSMTAGMAFEGLNQAGHHEKDLIVVLNDNAMSISPNVGSFSSFLSRKMTGRRFVNLKKDLEGFIKSLPGVGENILSLVRKSEDSFITFFTPGMLFEAFKFKYIGPIRGHRIDRLIEAFNNTLHLEGPVLVHVLTKKGKGYEPAEKDPAHFHGVGSFEIPTG-STPKDRTKPLPSYTEIFGNTMVDLAQTNKKLFAVTAAMPEGTGLSRFAEQYPERFMDTGIAEQHAVTFAAGLATEGFRPVVAIYSTFLQRAFDQVIHDVCLPNLPVIFAIDRGGLVGEDGPTHHGHFDITYLRSLPNMTVMAPKNENELRQMLYTALKHPGPVAIRYPRGKGLGVPIDTKYQEIPIGQSETLREGKDLLILALGSMVYPSMEAAADLEKEGLSVGVVNCRFVKPIDPGL-GELSTSIGRVLVVEENIRQGGLGGAVLELFNDLGIVNVHMRRIGLPDKFVEHGASPLLREIYGLDTTGILKEARDFCQQAQKQ--------------
15048	GC_00000835	Core_metagenome	Seep_SRB2_Meg22_1416_Bin_56	2442	16	16	1	0	0.911607	0.982319	0.945643	COG1154	Deoxyxylulose-5-phosphate synthase (Dxs) (PDB:2O1S)	COG1154	Pyridoxal phosphate biosynthesis	PF13292.7	1-deoxy-D-xylulose-5-phosphate synthase	K01662	1-deoxy-D-xylulose-5-phosphate synthase [EC:2.2.1.7]	H|I	Coenzyme transport and metabolism|Lipid transport and metabolism	------MSGLLESVKRPQDIKKLKPKELIQLASEIRRKIIETVAETGGHLAPSLGVVELTIALHYVFDAPKDLIIWDVGHQAYAHKLLTGRVDNFHTLRQDDGISGFPKRGESPYDTLDTGHSSTSISAALGMATALDLKGEDSKVVAVIGDGSMSAGLAFEALNNAGHLRKNLIVILNDNEMSISPNVGALSSFLSRKLTSRPATRLKKELESFLKR-SGLGENIWAVLKRSEDSLKALLTPGMLFEALQFEYVGPLPGHHLESMIQTLKNVRTIPGPVLVHVLTKKGKGYPPAEHHPDLFHGVGPFEISTGKSKSSSKLRP-PSYTNIFSQTLVRLAKEDPRIVAITAAMPAGTGLSAFEKEIPNRFFDVGIAEQHAVTFAAGLALEGLRPVVAIYSTFLQRAYDQIIHDVCLTNQPVVFAIDRGGLVGEDGPTHHGAFDLSYMRAIPNLVVMVPKDENELQHMLYTALMHNGPVAIRYPRGSGAGVSLDWQLRKIPIGKGEIEIEGPDVGIIAIGHHVLTARIAAKELAHCGIKASVMNARFAKPLDQDLIAEMARRTGHILTIEENSLAGGFGSAVLECLSDNGIASVKVCRLGLPDRFIKHGSQKTLRKYVGLDVPSVVESVRSMIKSKKTKSVNSATVHTLPV--
15049	GC_00000835	Core_metagenome	Seep_SRB2_Meg22_1618_Bin_149	697	16	16	1	0	0.911607	0.982319	0.945643	COG1154	Deoxyxylulose-5-phosphate synthase (Dxs) (PDB:2O1S)	COG1154	Pyridoxal phosphate biosynthesis	PF13292.7	1-deoxy-D-xylulose-5-phosphate synthase	K01662	1-deoxy-D-xylulose-5-phosphate synthase [EC:2.2.1.7]	H|I	Coenzyme transport and metabolism|Lipid transport and metabolism	------MSGLLESVKRPQDIKKLKPKELIQLASEIRRKIIETVAETGGHLAPSLGVVELTIALHYVFDAPKDLIIWDVGHQAYAHKLLTGRVDNFHTLRQDDGISGFPKRGESPYDTLDTGHSSTSISAALGMATALDLKGEDSKVVAVIGDGSMSAGLAFEALNNAGHLRKNLIVILNDNEMSISPNVGALSSFLSRKLTSRPATRLKKELESFLKR-SGLGENIWAVLKRSEDSLKALLTPGMLFEALQFEYVGPLPGHHLESMIQTLKNVRTIPGPVLVHVLTKKGKGYPPAEHHPDLFHGVGPFEISTGKSKSSSKLRP-PSYTNIFSQTLVRLAKEDPRIVAITAAMPAGTGLSAFEKEIPNRFFDVGIAEQHAVTFAAGLALEGLRPVVAIYSTFLQRAYDQIIHDVCLTNQPVVFAIDRGGLVGEDGPTHHGAFDLSYMRAIPNLVVMVPKDENELQHMLYTALMHNGPVAIRYPRGSGAGVSLDWQLRKIPIGKGEIEIEGPDVGIIAIGHHVLTARIAAKELAHYGIKASVMNARFAKPLDQDLIAEMARRTGHILTIEENSLAGGFGSAVLECLSDNGIASVKVCRLGLPDRFIKHGSQKTLRKYVGLDVPSVVESVRSMIKSKKTKSVNSATVHTLPV--
15050	GC_00000835	Core_metagenome	Seep_SRB2_Meg22_1618_Bin_165	1451	16	16	1	0	0.911607	0.982319	0.945643	COG1154	Deoxyxylulose-5-phosphate synthase (Dxs) (PDB:2O1S)	COG1154	Pyridoxal phosphate biosynthesis	PF13292.7	1-deoxy-D-xylulose-5-phosphate synthase	K01662	1-deoxy-D-xylulose-5-phosphate synthase [EC:2.2.1.7]	H|I	Coenzyme transport and metabolism|Lipid transport and metabolism	------MSAMLESVKSPRDIKNLKPKELVQLASEIRRKIIETVAETGGHLAPSLGVVELTIALHYVFDAPKDRIVWDVGHQAYAHKLLTGRVGNFHTLRQDNGISGFPKRSESPYDALDTGHSSTSISAALGMATALDLRGENAKIVAVIGDGSMSAGLAFEALNNAGHLRKDLIVILNDNEMSISPNVGALSSFLSRKLTSRPAARLKKELESFLKR-SGVGENIWAVLKRSEDSLKALLTPGMLFESLQFEYIGPLPGHHLESLIQTLKNIRTIPGPVLVHVLTKKGKGYPPAERHPDLFHGVGPFEIATGKPKSSARPKP-PSYTKIFSQTLVRLAREDQRIVAITAAMPAGTGLSAFQEAIPDRFFDVGIAEQHAVTFAAGLALKGLRPVVAIYSTFLQRAYDQIIHDVCLTNQPVVFAIDRGGLVGEDGPTHHGAFDLSYLRTIPNLIVMSPKDENELQHMLYTALRHHGPAAVRYPRGSGVGTSLDWQLKEIPIGKGEIELEGPDVGIIAIGHHVFTAGVAAKDLARHGIKASVINARFVKPIDHDLITEIARRTGHILTIEENSLAGGFGSAVLECLSDSGITSVKVCRLGLPDRFVEHGSQKTLRRLVNLDVPSIVKAVRSMIKSKETKSVGSATVHTLPVLV
15051	GC_00000835	Core_metagenome	Seep_SRB2_Meg22_46_Bin_87	1474	16	16	1	0	0.911607	0.982319	0.945643	COG1154	Deoxyxylulose-5-phosphate synthase (Dxs) (PDB:2O1S)	COG1154	Pyridoxal phosphate biosynthesis	PF13292.7	1-deoxy-D-xylulose-5-phosphate synthase	K01662	1-deoxy-D-xylulose-5-phosphate synthase [EC:2.2.1.7]	H|I	Coenzyme transport and metabolism|Lipid transport and metabolism	------MSGLLESVKRPQDIKKLKPKELIQLASEIRRKIIETVAETGGHLAPSLGVVELTIALHYVFDAPKDLIIWDVGHQAYAHKLLTGRVDNFHTLRQDDGISGFPKRGESPYDTLDTGHSSTSISAALGMATALDLKGEDSKVVAVIGDGSMSAGLAFEALNNAGHLRKNLIVILNDNEMSISPNVGALSSFLSRKLTSRPATRLKKELESFLKR-SGLGENIWAVLKRSEDSLKALLTPGMLFEALQFEYVGPLPGHHLESMIQTLKNVRTIPGPVLVHVLTKKGKGYPPAEHHPDLFHGVGPFEISTGKSKSSSKLRP-PSYTNIFSQTLVRLAKEDPRIVAITAAMPAGTGLSAFEKEIPNRFFDVGIAEQHAVTFAAGLALEGLRPVVAIYSTFLQRAYDQIIHDVCLTNQPVVFAIDRGGLVGEDGPTHHGAFDLSYMRAIPNLVVMVPKDENELQHMLYTALMHNGPVAIRYPRGSGAGVSLDWQLRKIPIGKGEIEIEGPDVGIIAIGHHVLTARIAAKELAHCGIKASVMNARFAKPLDQDLIAEMARRTGHILTIEENSLAGGFGSAVLECLSDNGIASVKVCRLGLPDRFIKHGSQKTLRKYVGLDVPSVVESVRSMIKSKKTKSVNSATVHTLPV--
15052	GC_00000835	Core_metagenome	Seep_SRB2_Meg22_810_Bin_10	1619	16	16	1	0	0.911607	0.982319	0.945643	COG1154	Deoxyxylulose-5-phosphate synthase (Dxs) (PDB:2O1S)	COG1154	Pyridoxal phosphate biosynthesis	PF13292.7	1-deoxy-D-xylulose-5-phosphate synthase	K01662	1-deoxy-D-xylulose-5-phosphate synthase [EC:2.2.1.7]	H|I	Coenzyme transport and metabolism|Lipid transport and metabolism	------MSGLLESVKRPQDIKKLKPKELIQLASEIRRKIIETVAETGGHLAPSLGVVELTIALHYVFDAPKDLIIWDVGHQAYAHKLLTGRVDNFHTLRQDDGISGFPKRGESPYDTLDTGHSSTSISAALGMATALDLKGEDSKVVAVIGDGSMSAGLAFEALNNAGHLRKNLIVILNDNEMSISPNVGALSSFLSRKLTSRPATRLKKELESFLKR-SGLGENIWAVLKRSEDSLKALLTPGMLFEALQFEYVGPLPGHHLESMIQTLKNVRTIPGPVLVHVLTKKGKGYPPAEHHPDLFHGVGPFEISTGKSKSSSKLRP-PSYTNIFSQTLVRLAKEDPRIVAITAAMPAGTGLSAFEKEIPNRFFDVGIAEQHAVTFAAGLALEGLRPVVAIYSTFLQRAYDQIIHDVCLTNQPVVFAIDRGGLVGEDGPTHHGAFDLSYMRAIPNLVVMVPKDENELQHMLYTALMHNGPVAIRYPRGSGAGVSLDWQLRKIPIGKGEIEIEGPDVGIIAIGHHVLTARIAAKELAHCGIKASVMNARFAKPLDQDLIAEMARRTGHILTIEENSLAGGFGSAVLECLSDNGIASVKVCRLGLPDRFIKHGSQKTLRKYVGLDVPSVVESVRSMIKSKKTKSVNSATVHTLPV--
15053	GC_00000835	Core_metagenome	UBA3076_sp002367355	1591	16	16	1	0	0.911607	0.982319	0.945643	COG1154	Deoxyxylulose-5-phosphate synthase (Dxs) (PDB:2O1S)	COG1154	Pyridoxal phosphate biosynthesis	PF13292.7	1-deoxy-D-xylulose-5-phosphate synthase	K01662	1-deoxy-D-xylulose-5-phosphate synthase [EC:2.2.1.7]	H|I	Coenzyme transport and metabolism|Lipid transport and metabolism	------MSGLLESVKSPQDIKNLKPKELIQLASEIRRKIIETVAETGGHLASSLGVVELTIALHYVFDAPKDRIIWDVGHQAYAHKLLTGRVDAFHTLRQDDGISGFPKRGESPYDTLDTGHSSTSISASLGMATALDLKGEDSKVVAVIGDGSMSAGLAFEALNNAGHLRKNLIVILNDNEMSISPNVGALSSFLSRKLTSRPATRLKKELESFLKR-SGVGENIWAVLKRSEDSLKALLTPGMLFESLQFEYLGPLPGHHLETLIQTLKNVRTIPGPVLVHVLTKKGKGYPPAERHPDLFHGIGPFEISTGKPKSSSKPKP-PSYTNIFSQTLVRLAKKDPRIVAITAAMPAGTGLSAFEKKIPNRFFDVGIAEQHAVTFAAGLALEGLRPVVAIYSTFLQRAYDQIIHDVCLTNQPVVFAIDRGGLVGEDGPTHHGAFDLSFLRAIPNLVVMAPKDENELQHMLYTALMHNGPVAIRYPRGSGAGVSLDWQLREIPIGKGEIEMEGPDVGIIAIGHHVQTARIAAKELAQYGIKASVVNARFAKPLDRELITEVARRTEHILTIEENSLAGGFGSAVLECLSDNGIASVKACRLGLPDRFVKHGSQETLRKHVGLDVPSVVEAVRSMIKSKGEKSISPATVHSLPV--
15054	GC_00000835	Core_metagenome	UBA3076_sp003194485	74	16	16	1	0	0.911607	0.982319	0.945643	COG1154	Deoxyxylulose-5-phosphate synthase (Dxs) (PDB:2O1S)	COG1154	Pyridoxal phosphate biosynthesis	PF13292.7	1-deoxy-D-xylulose-5-phosphate synthase	K01662	1-deoxy-D-xylulose-5-phosphate synthase [EC:2.2.1.7]	H|I	Coenzyme transport and metabolism|Lipid transport and metabolism	------MSGMLESVKSPRDIKNLKPKELVQLASEIRRKIIETVAETGGHLAPSLGVVELTIALHYVFDAPKDRIVWDVGHQAYAHKLLTGRVDNFHTLRQDNGISGFPKRSESPYDALDTGHSSTSISAALGMATALDLKGENAKIVAVIGDGSMSAGLAFEALNNAGHLRKDLIVILNDNEMSISPNVGALSSFLSRKLTSRPAARLKKELESFLKR-SGVGENIWAVLKRSEDSLKALLTPGMLFESLQFEYIGPLPGHHLESLIQTLKNIRTIPGPVLVHVLTKKGKGYPPAERHPDLFHGVGPFEIATGKPKSSARPKP-PSYTKIFSQTLVRLAREDQRIVAITAAMPAGTGLSAFQEAIPDRFFDVGIAEQHAVTFAAGLALKGLRPVVAIYSTFLQRAYDQIIHDVCLTNQPVVFAIDRGGLVGEDGPTHHGAFDLSYLRTIPNLIVMSPKDENELQHMLYTALRHHGPAAVRYPRGSGVGTSLDWQLKEIPIGKGEIELEGPDVGIIAIGHHVFTAGIAAKDLARHGIKASVINARFVKPIDHDLITEIARRTGHILTIEENSLAGGFGSAVLECLSDSGITSVKVCRLGLPDRFVEHGSQKTLRRLVNLDVPSIVKAVRSMIKSKETKSVGSATVHTLPVLV
15055	GC_00000835	Core_metagenome	UBA3076_sp003194495	679	16	16	1	0	0.911607	0.982319	0.945643	COG1154	Deoxyxylulose-5-phosphate synthase (Dxs) (PDB:2O1S)	COG1154	Pyridoxal phosphate biosynthesis	PF13292.7	1-deoxy-D-xylulose-5-phosphate synthase	K01662	1-deoxy-D-xylulose-5-phosphate synthase [EC:2.2.1.7]	H|I	Coenzyme transport and metabolism|Lipid transport and metabolism	------MSGLLKSITGPQDIKNLKPKELIQLASEIRRKIVETVAGTGGHLAPSLGVVELTIALHYVFDAPKDRIIWDVGHQAYAHKLLTGRVDNFHTLRQDNGISGFPKRSESPYDALDTGHSSTSISAALGMATALNLKDKNAKVVAVIGDGSMSAGLAFEALNNAGHLRKDLIVILNDNEMSISPNVGALSAFLSRKLTSRPAARLKKEIESFLKR-SGVGENIWAVLKRSEDSLKALLTPGMLFESLQFEYLGPLPGHHLESLIETLKNVRTIPGPVLVHVLTKKGKGYPPAERRPDLFHGVGPFEISTGKPKPSSGPKP-PSYTNIFSQTLVRLAKEDQRIVAITAAMPAGTGLSVFEKEIPNKFFDVGIAEQHAVTFAAGLALEGLRPVVAIYSTFLQRAYDQIIHDVCLTNQPVVFAIDRGGLVGEDGPTHHGAFDLSFLRAIPNLVVMAPKDENELQHMLYTALKHHGPVAIRYPRGSGVGVSLDWQFREIPIGKGEIELEGSDVGIIAIGHHVQTARIAAKELAQHGIKVSVVNARFAKPLDQELITETARRTGHILTIEENSLPGGFGSAILECLSDNGIDSVRVCRLGLPDRFVKHGSPGILIKHVGLDALSVVEAVRSMIKSKGKKSISPATVHTLPV--
15056	GC_00000836	Core_metagenome	FWG173_SeepSRB2	56	16	16	1	0	0.903189	0.983398	0.941588	COG1032|COG5011	Radical SAM superfamily enzyme YgiQ, UPF0313 family (YgiQ) (PDB:6FD2)|Uncharacterized conserved protein, DUF2344 family			PF10105.10	Uncharacterized protein conserved in bacteria (DUF2344)			R|S	General function prediction only|Function unknown	---------MKPTDLLPLIRRPSRYLGNEINACHKDWSEAGLRIALIFPDLYEIGMSHLGLHILYHIINEIPWALADRAYCPDIDLEKLLRSEKVRIWGLESRRPLSDFDVLAITLPYELCYTNILTILDLAGIPIRAEKRNDPKWPIILGGGSCSVNPEPVADLFDAILVGDGEEALPEIANLIRDWRETENDKNEILVALSRIDGVYVPEFYRPRYKKDGSFAALEPKRPEAGLVKRRIISDLEKATFSSHPLVPYTQIVHDRMGIEIARGCTRGCRFCQAGITYRPVRERSPQKVLSLLEQALATSGWEELSLLSLSTGDYGCLLPLLSTLMDRYMPENIAVSLPSLRVGTLNPEIMKQIQRVRKTGFTLAPEAGSERLRRVINKEITEHDLIDTAAQAYRLGWSNIKLYFMTGLPTETVADVSEIAKLAKRVLASSRKRGRKVTVSVGTFVPKSHTPFQWERQLNVQESRDRLELLRSNLKGRDIHYKWHDPLQSFVEGVFSRGDRRLTRVLYRAWEMGARLDAWNDYLMPDLYRKAAFEEDIELEKYIKAIDTKAPLPWGHILTGVSNEYLLDEREKSRKETYTPDCRHGECQTCGVCDFKHIRPVIYEEEKVHTSFLTKSQNHKITKSQNHKISYHLTFSKLGEARFLGHLELVHAFHRAARRAHIPVAYSQGFHPKPRFSFGQPIPLGTESMAERFAIRLTEHMKPDRLKNSFGGEMSQGITISSVELVGPKTSLNVPELVKYLVYVPGVTASQIEDSIKELNSTPKWPVRRIRKGKEITTDLKQVVESLQPITRKDMGDRHMTSCHWPEDVKDEETLYFYLTLRSIARFNLRPAEVIGSILGFSEEMMKMLRILKLAFSK------
15057	GC_00000836	Core_metagenome	FWG174_SeepSRB2	598	16	16	1	0	0.903189	0.983398	0.941588	COG1032|COG5011	Radical SAM superfamily enzyme YgiQ, UPF0313 family (YgiQ) (PDB:6FD2)|Uncharacterized conserved protein, DUF2344 family			PF10105.10	Uncharacterized protein conserved in bacteria (DUF2344)			R|S	General function prediction only|Function unknown	---------MKPTDLLPLIRRPSRYLGNEINACHKDWSEAGLRIALIFPDLYEIGMSHLGLHILYHIINEIPWALADRAYCPDIDLEKLLRSEKVRIWGLESRRPLSDFDVLAITLPYELCYTNILTILDLAGIPIRAEKRNDPKWPIILGGGSCSVNPEPVADLFDAILVGDGEEALPEIANLIRDWRETENDKNEILVALSRIDGVYVPEFYRPRYKKDGSFAALEPKRPEAGLVKRRIISDLEKATFSSHPLVPYTQIVHDRMGIEIARGCTRGCRFCQAGITYRPVRERSPQKVLSLLEQALATSGWEELSLLSLSTGDYGCLLPLLSTLMDRYMPENIAVSLPSLRVGTLNPEIMKQIQRVRKTGFTLAPEAGSERLRRVINKEITEHDLIDTAAQAYRLGWSNIKLYFMTGLPTETVADVSEIAKLAKRVLASSRKRGRKVTVSVGTFVPKSHTPFQWERQLNVQESRDRLELLRSNLKGRDIHYKWHDPLQSFVEGVFSRGDRRLTRVLYRAWEMGARLDAWNDYLMPDLYRKAAFEEDIELEKYIKAIDTKAPLPWGHILTGVSNEYLLDEREKSRKETYTPDCRHGECQTCGVCDFKHIRPVIYEEEKVHTSFLTKSQNHKITKSQNHKISYHLTFSKLGEARFLGHLELVHAFHRAARRAHIPVAYSQGFHPKPRFSFGQPIPLGTESMAERFAIRLTEHMKPDRLKNSFGGEMSQGITISSVELVGPKTSLNVPELVKYLVYVPGVTASQIEDSIKELNSTPKWPVRRIRKGKEITTDLKQVVESLQPITRKDMGDRHMTSCHWPEDVKDEETLYFYLTLRSIARFNLRPAEVIGSILGFSEEMMKMLRILKLAFSK------
15058	GC_00000836	Core_metagenome	Seep_SRB2_ML8_D	1007	16	16	1	0	0.903189	0.983398	0.941588	COG1032|COG5011	Radical SAM superfamily enzyme YgiQ, UPF0313 family (YgiQ) (PDB:6FD2)|Uncharacterized conserved protein, DUF2344 family			PF10105.10	Uncharacterized protein conserved in bacteria (DUF2344)			R|S	General function prediction only|Function unknown	---------MKPTDFLPLIRKPSRYLGNEINACHKDWNEASLRIALIFPDLYEIGMSHLGLHILYHIVNEIPWALADRAYCPDTDLEKLLRSEKVHLWALESRRSLRDFDILAITLPYELCYTNILTILDLADIPFRAKNRNKSNYPIILGGGTCSVNPEPVADLFDAILIGDGEEALPEIASLVKDWRETGNDKNEILIALSRVDGVYIPGFYRPKYQNDGSFVLLEPKRSEATSIKRRIISDLDKAPFPSRPLVPYTQIVHDRMGIEIARGCTRGCRFCQAGITYRPVRERSPQKILLLLEHALATSGWEEFSLLSLSTGDYKCLLPLLCTLMDHYMTENVAVSLPSLRIGTLDPEIMQQIQRVRKTGFTLAPEAGSERLRRVINKGITEHELIDTAAKIYDLGWSSIKLYFMTGLPTETMADVLEIGELAKRVLASSSKRGKKVTVSVGTFVPKPHTPFQWERQLSLRESEERLELLKSKLKGRNFRYKWHDPFQSFLEGVFSRGDRRLTRVLCRAWEMGARLDAWSDHLMLDLYKKAAVEEDVELKKYIEAIDPKTSLPWGHILTGVSHEYLLNEREKAWKETFTPDCRHGECQACEACDFKHIRPLIYQKEKIHTLSFTRLSSHTMTRSSGHSITYHLSFTKMGEARFLGHLELVRAFHRAVRRAHIPIAYSHGFHPKPRFSFGQPVPLGTESLAEQFAITLTEFMDTDRVKDLLNREMYPGITISSIERRDSKTAFGIPELVKYLIFVPGVTESQIKGSIDRLSTISNWPVSRIRKKKHITTDLKQVIEFLQPIRKKDIEATSITSFTWPEDVKNEETMYFYLIIRSIARFNLKPAEIIGSIMGLSEEMVMLLRILKLS---------
15059	GC_00000836	Core_metagenome	Seep_SRB2_Meg22_1012_Bin_255	119	16	16	1	0	0.903189	0.983398	0.941588	COG1032|COG5011	Radical SAM superfamily enzyme YgiQ, UPF0313 family (YgiQ) (PDB:6FD2)|Uncharacterized conserved protein, DUF2344 family			PF10105.10	Uncharacterized protein conserved in bacteria (DUF2344)			R|S	General function prediction only|Function unknown	---------MKPTDFLPLTRRPSRYLGNEINACHKDWNEAGLRVALVFPDLYEIGMSHLGLHILYHIINEIPWALADRAYCPDVDLEKLLRSEKVPLWGLESRRPLSDFDILAITLPYELCYTNILTILDLAGIPIRAEKRNNPIWPIILGGGSCAVNPEPIADFFDAILVGDGEEALPEIAGLVKNWRKTGGDKNEILTGLSRVDGVYVPGFYRPRYEKDGSFAALEPRRPEAGLIKRRIVSDLEKAPFPSRPLVPYTQIVHDRMGIEIARGCTHGCRFCQAGITYRPVRERSPQKVFSLLEQALAASGWEELSLLSLSTGDYGCLLPLLITLMDRYTPENVAVSLPSLRVGTLNPEIMKQIQRVRKTGFTLAPEAGSERLRRVINKGITEHDLIDTATQAYKLGWSNIKLYFMTGLPTETVADVLEIARLARKVLASGGKRGRKVTVSAGTFVPKPHTPFQWERQLNVRESGDRLELLRSNLKGRDLHYRWHNPFQSFLEGVFSRGDRRLTGVLCRAWRMGARLDAWNDHLRPDLYRKAALEEDIELEKYIKAIDTKAPLPWGHILTGVSNKYLLDEREKSRKEIYTPDCRHGECQACGVCDFRNIRPVVHEKEKVHASSHTQSSSHQVIQSPSHPVTYHLTFSKLGEARFLGHLELVHALHRAARRAHIPVAYSQGFHPKPRFSFGQPIPLGTESLAEQFAITLTGYMKPEFLKNLLGEAMPRGIIIRSAEPVGPKTSLKIPELVRYLISVPGVTASQMKCSVEKLNSTAEWPVSRKRKGKQITTDLKQVVESLQLIAEKDVEDGRITPWSWPEDAKYDELPFFDLTLRSIARFNLKPAEVIGSIMGLSGEMIKMLRILKLGFSIPKSP--
15060	GC_00000836	Core_metagenome	Seep_SRB2_Meg22_1012_Bin_335	2028	16	16	1	0	0.903189	0.983398	0.941588	COG1032|COG5011	Radical SAM superfamily enzyme YgiQ, UPF0313 family (YgiQ) (PDB:6FD2)|Uncharacterized conserved protein, DUF2344 family			PF10105.10	Uncharacterized protein conserved in bacteria (DUF2344)			R|S	General function prediction only|Function unknown	MSSDYLGPAMKPTDFLPLIRRPSRYLGNEINARHKDWDEVSLRIALIFPDLYEIGMSHLGLHILYHIINEMPWALADRAYCPDIDLEKFLRSEKVRLWGLESRRPLSDFDILAITLPYELCYTNILTILDLACIPIRAEERNKPKWPIILGGGSCSVNPEPVADLFDAILIGDGEEALPEIASLVKDWRETGNDKNEILVALSRVDGVYVPGFYRPKYQADGSFVALEPRRPEAGLVKRRIVSDLEKAPFPSRPLVPYTQIVHDRMGIEIARGCTRGCRFCQAGITYRPVRERSPQKIFSLLEQALATSGWEELSLLSLSTGDYECLLPLLCTLMDRYMPENVAVSLPSLRVGTLNPEIMKQIQRVRKTGFTLAPEAGSERLRRVINKGITEHDLIDTAAQVYKLGWSNIKLYFMTGLPTETMADVLEIAELAKRVLASSTKRGKKVTVSVGTFVPKPHTPFQWERQLNVQESRDRLELLKSKLKGRALHYKWHDPLQSFLEGVFSRGDRRLTRVLYRAWKMGARLDAWNDHLMPDLYKEAAIEESVELEKYIEAIDTKALLPWDHILTGVSYEYLLNEREKAWGGTFTPDCRHGECQACEVCDFKHISPVVYEKEKFHTSSLTQSPNHLITQSPNHLITYHLAFSKLGEARFLGHLELVHAFHRAARRAHIPVAYSHGFHPKSRFSFGQPIPLGTESLAEQFAITLTELMKPDRMKDLLSREMPQGITISSVELVGSKTSFGIPELVKYLIFVPSVTASQVKSSIEKLNSTPKWSVSRIRKGKEITTDLKQVVESLQSITKKDIDATHITPFFWPEDVKDEETPYFYLTLRSIARFNLKPAEVIGSILGLSEDMMKVLRILKLALIE------
15061	GC_00000836	Core_metagenome	Seep_SRB2_Meg22_1214_Bin_60	201	16	16	1	0	0.903189	0.983398	0.941588	COG1032|COG5011	Radical SAM superfamily enzyme YgiQ, UPF0313 family (YgiQ) (PDB:6FD2)|Uncharacterized conserved protein, DUF2344 family			PF10105.10	Uncharacterized protein conserved in bacteria (DUF2344)			R|S	General function prediction only|Function unknown	MSSDYLGPAMKPTDFLPLIRRPSRYLGNEINARHKDWDEVSLRIALIFPDLYEIGMSHLGLHILYHIINEMPWALADRAYCPDIDLEKFLRSEKVRLWGLESRRPLSDFDILAITLPYELCYTNILTILDLACIPIRAEERNKPKWPIILGGGSCSVNPEPVADLFDAILIGDGEEALPEIASLVKDWRETGNDKNEILVALSRVDGVYVPGFYRPKYQADGSFVALEPRRPEAGLVKRRIVSDLEKAPFPSRPLVPYTQIVHDRMGIEIARGCTRGCRFCQAGITYRPVRERSPQKIFSLLEQALATSGWEELSLLSLSTGDYECLLPLLCTLMDRYMPENVAVSLPSLRVGTLNPEIMKQIQRVRKTGFTLAPEAGSERLRRVINKGITEHDLIDTAAQVYKLGWSNIKLYFMTGLPTETRADVLEIAELAKRVLASSTKRGKKVTVSVGTFVPKPHTPFQWERQLNVQESRDRLELLKSKLKGRALHYKWHDPLQSFLEGVFSRGDRRLTRVLYRAWKMGARLDAWNDHLMPDLYKEAAIEESVELEKYIEAIDTKAPLPWDHILTGVSYEYLLNEREKAWGGTFTPDCRHGECQACEVCDFKHISPVVYEKEKFHTSSLTQSPNHLITQSPNHLITYHLAFSKLGEARFLGHLELVHAFHRAARRAHIPVAYSHGFHPKSRFSFGQPIPLGTESLAEQFAITLTELMKPDRMKDLLSREMPQGITISSVELVGSKTSFGIPELVKYLIFVPSVTASQVKSSIEKLNSTPKWSVSRIRKGKEITTDLKQVVESLQSITKKDIDATHITPFFWPEDVKDEETPYFYLTLRSIARFNLKPAEVIGSILGLSEDMMKVLRILKLALIE------
15062	GC_00000836	Core_metagenome	Seep_SRB2_Meg22_1214_Bin_80	1090	16	16	1	0	0.903189	0.983398	0.941588	COG1032|COG5011	Radical SAM superfamily enzyme YgiQ, UPF0313 family (YgiQ) (PDB:6FD2)|Uncharacterized conserved protein, DUF2344 family			PF10105.10	Uncharacterized protein conserved in bacteria (DUF2344)			R|S	General function prediction only|Function unknown	---------MKPTDFLPLTRRPSRYLGNEINACHKDWNEAGLRVALVFPDLYEIGMSHLGLHILYHIINEIPWALADRAYCPDVDLEKLLRSEKVPLWGLESRRPLSDFDILAITLPYELCYTNILTILDLAGIPIRAEKRNNPIWPIILGGGSCAVNPEPIADFFDAILVGDGEEALPEIAGLVKNWRKTGGDKNEILTGLSRVDGVYVPGFYRPRYEKDGSFAALEPRRPEAGLIKRRIVSDLEKAPFPSRPLVPYTQIVHDRMGIEIARGCTHGCRFCQAGITYRPVRERSPQKVFSLLEQALAASGWEELSLLSLSTGDYGCLLPLLITLMDRYTPENVAVSLPSLRVGTLNPEIMKQIQRVRKTGFTLAPEAGSERLRRVINKGITEHDLIDTATQAYKLGWSNIKLYFMTGLPTETVADVLEIARLARKVLASGGKRGRKVTVSAGTFVPKPHTPFQWERQLNVRESGDRLELLRSNLKGRDLHYRWHNPFQSFLEGVFSRGDRRLTGVLCRAWRMGARLDAWNDHLRPDLYRKAALEEDIELEKYIKAIDTKAPLPWGHILTGVSNKYLLDEREKSRKEIYTPDCRHGECQACGVCDFRNIRPVVHEKEKVHASSHTQSSSHQVIQSPSHPVTYHLTFSKLGEARFLGHLELVHALHRAARRAHIPVAYSQGFHPKPRFSFGQPIPLGTESLAEQFAITLTGYMKPEFLKNLLGEAMPRGIIIRSAEPVGPKTSLKIPELVRYLISVPGVTASQMKCSVEKLNSTAEWPVSRKRKGKQITTDLKQVVESLQLIAEKDVEDGRITPWSWPEDAKYDELPFFDLTLRSIARFNLKPAEVIGSIMGLSGEMIKMLRILKLGFSIPKSP--
15063	GC_00000836	Core_metagenome	Seep_SRB2_Meg22_1416_Bin_176	513	16	16	1	0	0.903189	0.983398	0.941588	COG1032|COG5011	Radical SAM superfamily enzyme YgiQ, UPF0313 family (YgiQ) (PDB:6FD2)|Uncharacterized conserved protein, DUF2344 family			PF10105.10	Uncharacterized protein conserved in bacteria (DUF2344)			R|S	General function prediction only|Function unknown	---------MKPTDFLPLTRRPSRYLGNEINACHKDWNEAGLRVALVFPDLYEIGMSHLGLHILYHIINEIPWALADRAYCPDVDLEKLLRSEKVPLWGLESRRPLSDFDILAITLPYELCYTNILTILDLAGIPIRAEKRNNPIWPIILGGGSCAVNPEPIADFFDAILVGDGEEALPEIAGLVKNWRKTGGDKNEILTGLSRVDGVYVPGFYRPRYEKDGSFAALEPRRPEAGLIKRRIVSDLEKAPFPSRPLVPYTQIVHDRMGIEIARGCTHGCRFCQAGITYRPVRERSPQKVFSLLEQALAASGWEELSLLSLSTGDYGCLLPLLITLMDRYTPENVAVSLPSLRVGTLNPEIMKQIQRVRKTGFTLAPEAGSERLRRVINKGITEHDLIDTATQAYKLGWSNIKLYFMTGLPTETVADVLEIARLARKVLASGGKRGRKVTVSAGTFVPKPHTPFQWERQLNVRESGDRLELLRSNLKGRDLHYRWHNPFQSFLEGVFSRGDRRLTGVLCRAWRMGARLDAWNDHLRPDLYRKAALEEDIELEKYIKAIDTKAPLPWGHILTGVSNKYLLDEREKSRKEIYTPDCRHGECQACGVCDFRNIRPVVHEKEKVHASSHTQSSSHQVIQSPSHPVTYHLTFSKLGEARFLGHLELVHALHRAARRAHIPVAYSQGFHPKPRFSFGQPIPLGTESLAEQFAITLTGYMKPEFLKNLLGEAMPRGIIIRSAEPVGPKTSLKIPELVRYLISVPGVTASQMKCSVEKLNSTAEWPVSRKRKGKQITTDLKQVVESLQLIAEKDVEDGRITPWSWPEDAKYDELPFFDLTLRSIARFNLKPAEVIGSIMGLSGEMIKMLRILKLGFSIPKSP--
15064	GC_00000836	Core_metagenome	Seep_SRB2_Meg22_1416_Bin_56	2303	16	16	1	0	0.903189	0.983398	0.941588	COG1032|COG5011	Radical SAM superfamily enzyme YgiQ, UPF0313 family (YgiQ) (PDB:6FD2)|Uncharacterized conserved protein, DUF2344 family			PF10105.10	Uncharacterized protein conserved in bacteria (DUF2344)			R|S	General function prediction only|Function unknown	MSSDYLGPAMKPTDFLPLIRRPSRYLGNEINARHKDWDEVSLRIALIFPDLYEIGMSHLGLHILYHIINEMPWALADRAYCPDIDLEKFLRSEKVRLWGLESRRPLSDFDILAITLPYELCYTNILTILDLACIPIRAEERNKPKWPIILGGGSCSVNPEPVADLFDAILIGDGEEALPEIASLVKDWRETGNDKNEILVALSRVDGVYVPGFYRPKYQADGSFVALEPRRPEAGLVKRRIVSDLEKAPFPSRPLVPYTQIVHDRMGIEIARGCTRGCRFCQAGITYRPVRERSPQKIFSLLEQALATSGWEELSLLSLSTGDYECLLPLLCTLMDRYMPENVAVSLPSLRVGTLNPEIMKQIQRVRKTGFTLAPEAGSERLRRVINKGITEHDLIDTAAQVYKLGWSNIKLYFMTGLPTETMADVLEIAELAKRVLASSTKRGKKVTVSVGTFVPKPHTPFQWERQLNVQESRDRLELLKSKLKGRALHYKWHDPLQSFLEGVFSRGDRRLTRVLYRAWKMGARLDAWNDHLMPDLYKEAAIEESVELEKYIEAIDTKAPLPWDHILTGVSYEYLLNEREKAWGGTFTPDCRHGECQACEVCDFKHISPVVYEKEKFHTSSLTQSPNHLITQSPNHLITYHLAFSKLGEARFLGHLELVHAFHRAARRAHIPVAYSHGFHPKSRFSFGQPIPLGTESLAEQFAITLTELMKPDRMKDLLSREMPQGITISSVELVGSKTSFGIPELVKYLIFVPSVTASQVKSSIEKLNSTPKWSVSRIRKGKEITTDLKQVVESLQSITKKDIDATHITPFFWPEDVKDEETPYFYLTLRSIARFNLKPAEVIGSILGLSEDMMKVLRILKLALIE------
15065	GC_00000836	Core_metagenome	Seep_SRB2_Meg22_1618_Bin_149	2191	16	16	1	0	0.903189	0.983398	0.941588	COG1032|COG5011	Radical SAM superfamily enzyme YgiQ, UPF0313 family (YgiQ) (PDB:6FD2)|Uncharacterized conserved protein, DUF2344 family			PF10105.10	Uncharacterized protein conserved in bacteria (DUF2344)			R|S	General function prediction only|Function unknown	MSSDYLGPAMKPTDFLPLIRRPSRYLGNEINARHKDWDEVSLRIALIFPDLYEIGMSHLGLHILYHIINEMPWALADRAYCPDIDLEKFLRSEKVRLWGLESRRPLSDFDILAITLPYELCYTNILTILDLACIPIRAEERNKPKWPIILGGGSCSVNPEPVADLFDAILIGDGEEALPEIASLVKDWRETGNDKNEILVALSRVDGVYVPGFYRPKYQADGSFVALEPRRPEAGLVKRRIVSDLEKAPFPSRPLVPYTQIVHDRMGIEIARGCTRGCRFCQAGITYRPVRERSPQKIFSLLEQALATSGWEELSLLSLSTGDYECLLPLLCTLMDRYMPENVAVSLPSLRVGTLNPEIMKQIQRVRKTGFTLAPEAGSERLRRVINKGITEHDLIDTAAQVYKLGWSNIKLYFMTGLPTETMADVLEIAELAKRVLASSTKRGKKVTVSVGTFVPKPHTPFQWERQLNVQESRDRLELLKSKLKGRALHYKWHDPLQSFLEGVFSRGDRRLTRVLYRAWKMGARLDAWNDHLMPDLYKEAAIEESVELEKYIEAIDTKAPLPWDHILTGVSYEYLLNEREKAWGGTFTPDCRHGECQACEVCDFKHISPVVYEKEKFHTSSLTQSPNHLITQSPNHLITYHLAFSKLGEARFLGHLELVHAFHRAARRAHIPVAYSHGFHPKSRFSFGQPIPLGTESLAEQFAITLTELMKPDRMKDLLSREMPQGITISSVELVGSKTSFGIPELVKYLIFVPSVTASQVKSSIEKLNSTPKWSVSRIRKGKEITTDLKQVVESLQSITKKDIDATHITPFFWPEDVKDEETPYFYLTLRSIARFNLKPAEVIGSILGLSEDMMKVLRILKLALIE------
15066	GC_00000836	Core_metagenome	Seep_SRB2_Meg22_1618_Bin_165	346	16	16	1	0	0.903189	0.983398	0.941588	COG1032|COG5011	Radical SAM superfamily enzyme YgiQ, UPF0313 family (YgiQ) (PDB:6FD2)|Uncharacterized conserved protein, DUF2344 family			PF10105.10	Uncharacterized protein conserved in bacteria (DUF2344)			R|S	General function prediction only|Function unknown	---------MKPTDFLPLTRRPSRYLGNEINACHKDWNEAGLRVALVFPDLYEIGMSHLGLHILYHIINEIPWALADRAYCPDVDLEKLLRSEKVPLWGLESRRPLSDFDILAITLPYELCYTNILTILDLAGIPIRAEKRNNPIWPIILGGGSCAVNPEPIADFFDAILVGDGEEALPEIAGLVKNWRKTGGDKNEILTGLSRVDGVYVPGFYRPRYEKDGSFAALEPRRPEAGLIKRRIVSDLEKAPFPSRPLVPYTQIVHDRMGIEIARGCTHGCRFCQAGITYRPVRERSPQKVFSLLEQALAASGWEELSLLSLSTGDYGCLLPLLITLMDRYTPENVAVSLPSLRVGTLNPEIMKQIQRVRKTGFTLAPEAGSERLRRVINKGITEHDLIDTATQAYKLGWSNIKLYFMTGLPTETVADVLEIARLARKVLASGGKRGRKVTVSAGTFVPKPHTPFQWERQLNVRESGDRLELLRSNLKGRDLHYRWHNPFQSFLEGVFSRGDRRLTGVLCRAWRMGARLDAWNDHLRPDLYRKAALEEDIELEKYIKAIDTKAPLPWGHILTGVSNKYLLDEREKSRKEIYTPDCRHGECQACGVCDFRNIRPVVHEKEKVHASSHTQSSSHQVIQSPSHPVTYHLTFSKLGEARFLGHLELVHALHRAARRAHIPVAYSQGFHPKPRFSFGQPIPLGTESLAEQFAITLTGYMKPEFLKNLLGEAMPRGIIIRSAEPVGPKTSLKIPELVRYLISVPGVTASQMKCSVEKLNSTAEWPVSRKRKGKQITTDLKQVVESLQLIAEKDVEDGRITPWSWPEDAKYDELPFFDLTLRSIARFNLKPAEVIGSIMGLSGEMIKMLRILKLGFSIPKSP--
15067	GC_00000836	Core_metagenome	Seep_SRB2_Meg22_46_Bin_87	1524	16	16	1	0	0.903189	0.983398	0.941588	COG1032|COG5011	Radical SAM superfamily enzyme YgiQ, UPF0313 family (YgiQ) (PDB:6FD2)|Uncharacterized conserved protein, DUF2344 family			PF10105.10	Uncharacterized protein conserved in bacteria (DUF2344)			R|S	General function prediction only|Function unknown	MSSDYLGPAMKPTDFLPLIRRPSRYLGNEINARHKDWDEVSLRIALIFPDLYEIGMSHLGLHILYHIINEMPWALADRAYCPDIDLEKFLRSEKVRLWGLESRRPLSDFDILAITLPYELCYTNILTILDLACIPIRAEERNKPKWPIILGGGSCSVNPEPVADLFDAILIGDGEEALPEIASLVKDWRETGNDKNEILVALSRVDGVYVPGFYRPKYQADGSFVALEPRRPEAGLVKRRIVSDLEKAPFPSRPLVPYTQIVHDRMGIEIARGCTRGCRFCQAGITYRPVRERSPQKIFSLLEQALATSGWEELSLLSLSTGDYECLLPLLCTLMDRYMPENVAVSLPSLRVGTLNPEIMKQIQRVRKTGFTLAPEAGSERLRRVINKGITEHDLIDTAAQVYKLGWSNIKLYFMTGLPTETMADVLEIAELAKRVLASSTKRGKKVTVSVGTFVPKPHTPFQWERQLNVQESRDRLELLKSKLKGRALHYKWHDPLQSFLEGVFSRGDRRLTRVLYRAWKMGARLDAWNDHLMPDLYKEAAIEESVELEKYIEAIDTKAPLPWDHILTGVSYEYLLNEREKAWGGTFTPDCRHGECQACEVCDFKHISPVVYEKEKFHTSSLTQSPNHLITQSPNHLITYHLAFSKLGEARFLGHLELVHAFHRAARRAHIPVAYSHGFHPKSRFSFGQPIPLGTESLAEQFAITLTELMKPDRMKDLLSREMPQGITISSVELVGSKTSFGIPELVKYLIFVPSVTASQVKSSIEKLNSTPKWSVSRIRKGKEITTDLKQVVESLQSITKKDIDATHITPFFWPEDVKDEETPYFYLTLRSIARFNLKPAEVIGSILGLSEDMMKVLRILKLALIE------
15068	GC_00000836	Core_metagenome	Seep_SRB2_Meg22_810_Bin_10	2010	16	16	1	0	0.903189	0.983398	0.941588	COG1032|COG5011	Radical SAM superfamily enzyme YgiQ, UPF0313 family (YgiQ) (PDB:6FD2)|Uncharacterized conserved protein, DUF2344 family			PF10105.10	Uncharacterized protein conserved in bacteria (DUF2344)			R|S	General function prediction only|Function unknown	MSSDYLGPAMKPTDFLPLIRRPSRYLGNEINARHKDWDEVSLRIALIFPDLYEIGMSHLGLHILYHIINEMPWALADRAYCPDIDLEKFLRSEKVRLWGLESRRPLSDFDILAITLPYELCYTNILTILDLACIPIRAEERNKPKWPIILGGGSCSVNPEPVADLFDAILIGDGEEALPEIASLVKDWRETGNDKNEILVALSRVDGVYVPGFYRPKYQADGSFVALEPRRPEAGLVKRRIVSDLEKAPFPSRPLVPYTQIVHDRMGIEIARGCTRGCRFCQAGITYRPVRERSPQKIFSLLEQALATSGWEELSLLSLSTGDYECLLPLLCTLMDRYMPENVAVSLPSLRVGTLNPEIMKQIQRVRKTGFTLAPEAGSERLRRVINKGITEHDLIDTAAQVYKLGWSNIKLYFMTGLPTETMADVLEIAELAKRVLASSTKRGKKVTVSVGTFVPKPHTPFQWERQLNVQESRDRLELLKSKLKGRALHYKWHDPLQSFLEGVFSRGDRRLTRVLYRAWKMGARLDAWNDHLMPDLYKEAAIEESVELEKYIEAIDTKALLPWDHILTGVSYEYLLNEREKAWGGTFTPDCRHGECQACEVCDFKHISPVVYEKEKFHTSSLTQSPNHLITQSPNHLITYHLAFSKLGEARFLGHLELVHAFHRAARRAHIPVAYSHGFHPKSRFSFGQPIPLGTESLAEQFAITLTELMKPDRMKDLLSREMPQGITISSVELVGSKTSFGIPELVKYLIFVPSVTASQVKSSIEKLNSTPKWSVSRIRKGKEITTDLKQVVESLQSITKKDIDATHITPFFWPEDVKDEETPYFYLTLRSIARFNLKPAEVIGSILGLSEDMMKVLRILKLALIE------
15069	GC_00000836	Core_metagenome	UBA3076_sp002367355	356	16	16	1	0	0.903189	0.983398	0.941588	COG1032|COG5011	Radical SAM superfamily enzyme YgiQ, UPF0313 family (YgiQ) (PDB:6FD2)|Uncharacterized conserved protein, DUF2344 family			PF10105.10	Uncharacterized protein conserved in bacteria (DUF2344)			R|S	General function prediction only|Function unknown	---------MKPTDILPLIRRPSRYLGNEINACHKDWSEASLRIALIFPDLYEIGMSHLGLHILYHIINEIPWALADRAYCPDIDLEKLLRSEKVPFWGLESQRPLSDFDVLAITLPYELCYTNILTILDLANIPIRAEKRNNPKWPIILGGGSCSVNPEPVADLFDAILVGDGEEALPEIAGLIKDWRETGNDKNEILVALSRIDGVYVPEFYRPKYQTDGSFAALEPKRPEAGLVKRRIVSDLEKAPFPSRPLVPYTQIVHDRMGIEIARGCTRGCRFCQAGITYRPVRERSPQKVLSLLEQALTTSGWEELSLLSLSTGDYGCLLPLLSALMDRYMPENVAVSLPSLRVGTLSPEIMKQIQRVRKTGFTLAPEAGSERLRRVINKGITEHDLIDTAAQAYKLGWSNIKLYFMTGLPTETMADVLEIAELAKRVLASSRKRGKKVTVSVGTFVPKPHTPFQWERQLNARESRDRLELLKSNLKGRDLHYKWHDPLQSFLEGVFSRGDRRLTGVLYRAWKMGARLDAWNDYLMPDLYKKAALEENIELEKYIEAIDIKAPLPWGHILTGVSNEYLLEEREKARKETYTPDCRHGECQACEVCDFKHIRPVVYEKEKVHISSLTQS--------PNHQITYHLVFSKLGKARFLGHLELVHAFHRAARRAHIPVAYSHGFHPKPRFSFGQPIPLGTESLAEQFAVTLTGHMKPDRLKNLLSKEMPQGITISSVELVGPKTSLKAPELVKYLVFVPGVTASQVKGSIEKLNSTPKWPVSRIRKKKQITTDLKQIVESLQSITKKDMEGRHITPCPWPEDVKDEETPYFYLTLRSIARFNLKPAEVIGSIMGLSEEMIKMLRILKLVLKVMP----
15070	GC_00000836	Core_metagenome	UBA3076_sp003194485	1420	16	16	1	0	0.903189	0.983398	0.941588	COG1032|COG5011	Radical SAM superfamily enzyme YgiQ, UPF0313 family (YgiQ) (PDB:6FD2)|Uncharacterized conserved protein, DUF2344 family			PF10105.10	Uncharacterized protein conserved in bacteria (DUF2344)			R|S	General function prediction only|Function unknown	---------MKPTDFLPLTRRPSRYLGNEINACHKDWNEAGLRVALVFPDLYEIGMSHLGLHILYHIINEIPWALADRAYCPDVDLEKLLRSEKVPLWGLESRRPLSDFDILAITLPYELCYTNILTILDLAGIPIRAEKRNNPIWPIILGGGSCAVNPEPIADFFDAILVGDGEEALPEIAGLVKNWRKTGGDKNEILTGLSRVDGVYVPGFYRPRYEKDGSFAALEPRRPEAGLIKRRTVSDLEKAPFPSRPLVPYTQIVHDRMGIEIARGCTHGCRFCQAGITYRPVRERSPQKVFSLLEQALAASGWEELSLLSLSTGDYGCLLSLLITLMDRYTPENVAVSLPSLRVGTLNPEIMKQIQRVRKTGFTLAPEAGSERLRRVINKGITEHDLIDTATQAYKLGWSNIKLYFMTGLPTETVADVLEIARLARKVLASGGKRGRKVTVSAGTFVPKPHTPFQWERQLNVRESGDRLELLRSNLKGRDLHYRWHNPFQSFLEGVFSRGDRRLTGILCRAWRMGARLDAWNDHLRPDLYRKAALEEDIELEKYIKAIDTKAPLPWGHILTGVSNKYLLDEREKSRKEIYTPDCRHGECQACGVCDFRNIRPVVHEKEKVHASSHTQSSSHQVIQSPSHPVTYHLTFSKLGEARFLGHLELVHALHRAARRAHIPVAYSQGFHPKPRFSFGQPIPLGTESLAEQFAITLTGYMKPELLKNLLGEAMPRGIIIRSAEPVGPKTSLKIPELVRYLISVPGVTASQMKCSVEKLNSTAEWPVSRKRKGKQITTDLKQVVESLQLIAEKDVEDGRITPWSWPEDAKYDELPFFDLTLRSIARFNLKPAEVIGSIMGLSGEMIKMLRILKLGFSIPKSP--
15071	GC_00000836	Core_metagenome	UBA3076_sp003194495	791	16	16	1	0	0.903189	0.983398	0.941588	COG1032|COG5011	Radical SAM superfamily enzyme YgiQ, UPF0313 family (YgiQ) (PDB:6FD2)|Uncharacterized conserved protein, DUF2344 family			PF10105.10	Uncharacterized protein conserved in bacteria (DUF2344)			R|S	General function prediction only|Function unknown	---------MKPTDILPLIRRPSRYLGNEINACHKDWNEASLRIALIFPDLYEIGMSHLGLHILYHIINEIPWALADRAYCPDIDLEKLLRSEKVPFWGLESRRPLSEFDVLAITLPYELCYTNILTILDLAGIPIRAEKRSDPKWPIILGGGSCSVNPEPVADLFDAILVGDGEDALPEITDIIKDWRETGNDKNEVLVALSRVDGVYVPGFYRPKYQTDGSFAALEPRRPEAGLIKRRIVSDLDKAPFPSRPLVPYTQIVHDRMGIEITRGCTRGCRFCQAGMTYRPVRERSPQKIISLLEQALSTSGWEELSLLSLSTGDYGCLLPLLSTLMDRYMPENVAVSLPSLRVGTLNPEIMKQIQRVRKTGFTLAPEAGSERLRRVINKGITEHDLIDTAAQAYSLGWSNIKLYFMTGLPTETMADVLEIAELAKRVLASSRKKGKKVTVSVGTFVPKPHTPFQWERQLNIRESGDRLELLRSNLKGRDLHYKWHDPLQSFLEGVFSRGDRRLTGVLYRAWEMGARLDAWNDYLMPDLYKKAALEENVELEKYIEAIDTKTPLPWGHILTGVSNEYLLDEREKARKEIYTPDCRHGECQACEVCDFKHIRPVVYEKEEVHTSTLTQPSNHQITKSPNHQINYYLAFSKLGDARFLGHLELVHAFHRAAKRAHIPVAYSQGFHPKPRFSFGQPIPLGTESLAEQFAVTLTGHMKPERLKNLLSQEMPQGITISSVELIGTKASFGIPELVKYLIFVPCVTASQAGGSIEKLNSTPEWPVSRIRKKKQITTDIKQVVESLQSITKKDMEDRHITPCPWPEDVKDEETQYFYLTLRSIDRFNLKPAEVIGSIMGLSEEMMKVLRILKLPAATKDQTQN
15072	GC_00000837	Core_metagenome	FWG173_SeepSRB2	1123	16	16	1	0	0.929899	1	0.963676	COG0764	3-hydroxymyristoyl/3-hydroxydecanoyl-(acyl carrier protein) dehydratase (FabA) (PDB:1MKA)	COG0764	Fatty acid biosynthesis	PF07977.14	FabA-like domain	K02372	3-hydroxyacyl-[acyl-carrier-protein] dehydratase [EC:4.2.1.59]	I	Lipid transport and metabolism	METTHNQLRIEEISALLPHRYPFLLVDRVLSLEPGVSIKSLKNVTINEPFFQGHFPGEPIMPGVLILEAMAQTGIIFAKNTDPEGLEGKLLVFAGMDGVRFRKSVVPGDQLIMELKLIKRKSIVWKMEGKASVDDKVMAEAVLIAAIQ
15073	GC_00000837	Core_metagenome	FWG174_SeepSRB2	808	16	16	1	0	0.929899	1	0.963676	COG0764	3-hydroxymyristoyl/3-hydroxydecanoyl-(acyl carrier protein) dehydratase (FabA) (PDB:1MKA)	COG0764	Fatty acid biosynthesis	PF07977.14	FabA-like domain	K02372	3-hydroxyacyl-[acyl-carrier-protein] dehydratase [EC:4.2.1.59]	I	Lipid transport and metabolism	METTHNQLRIEEISALLPHRYPFLLVDRVLSLEPGVSIKSLKNVTINEPFFQGHFPGEPIMPGVLILEAMAQTGIIFAKNTDPEGLEGKLLVFAGMDGVRFRKSVVPGDQLIMELKLIKRKSIVWKMEGKASVDDKVMAEAVLIAAIQ
15074	GC_00000837	Core_metagenome	Seep_SRB2_ML8_D	601	16	16	1	0	0.929899	1	0.963676	COG0764	3-hydroxymyristoyl/3-hydroxydecanoyl-(acyl carrier protein) dehydratase (FabA) (PDB:1MKA)	COG0764	Fatty acid biosynthesis	PF07977.14	FabA-like domain	K02372	3-hydroxyacyl-[acyl-carrier-protein] dehydratase [EC:4.2.1.59]	I	Lipid transport and metabolism	METIHNQLRIQEISALLPHRYPFLLVDRVLSIEPGLSIKSLKNVTINEPFFQGHFPGEPIMPGVLILEAMGQTGIIFAKNTETGGFGNKLLVFAGMDEVRFRRQVVPGDQLIMELKLLKRKSILWKMEGKAYVNDKVAAEAILIAAVQ
15075	GC_00000837	Core_metagenome	Seep_SRB2_Meg19_1012_Bin_14	145	16	16	1	0	0.929899	1	0.963676	COG0764	3-hydroxymyristoyl/3-hydroxydecanoyl-(acyl carrier protein) dehydratase (FabA) (PDB:1MKA)	COG0764	Fatty acid biosynthesis	PF07977.14	FabA-like domain	K02372	3-hydroxyacyl-[acyl-carrier-protein] dehydratase [EC:4.2.1.59]	I	Lipid transport and metabolism	METMHSQLRIQEISALLPHRYPFLLVDRVLSIEPGVGIKSVKNVTINEPFFQGHFPGEPIMPGVLILEAMAQTGIIFAKNTDPEGLGDKLMVFAGMDGVRFRRQVVPGDQLIIDLKLIKRKSIIWKMEGRASVDGKVVAEAKLIAAVQ
15076	GC_00000837	Core_metagenome	Seep_SRB2_Meg22_1012_Bin_255	1919	16	16	1	0	0.929899	1	0.963676	COG0764	3-hydroxymyristoyl/3-hydroxydecanoyl-(acyl carrier protein) dehydratase (FabA) (PDB:1MKA)	COG0764	Fatty acid biosynthesis	PF07977.14	FabA-like domain	K02372	3-hydroxyacyl-[acyl-carrier-protein] dehydratase [EC:4.2.1.59]	I	Lipid transport and metabolism	MEKMHSQLRIQEIFALLPHRYPFLLVDRVLSLEPGASIKSFKNVTINEPFFQGHFPGEPIMPGVLILEAMAQTGIIFAKNTDPEGLEGKLLVFAGMDGVRFRRSVVPGDQLIMELKLIKRKSMVWKMEGTASVDDKVAAEAVLIAAIQ
15077	GC_00000837	Core_metagenome	Seep_SRB2_Meg22_1012_Bin_335	1266	16	16	1	0	0.929899	1	0.963676	COG0764	3-hydroxymyristoyl/3-hydroxydecanoyl-(acyl carrier protein) dehydratase (FabA) (PDB:1MKA)	COG0764	Fatty acid biosynthesis	PF07977.14	FabA-like domain	K02372	3-hydroxyacyl-[acyl-carrier-protein] dehydratase [EC:4.2.1.59]	I	Lipid transport and metabolism	METMHSQLRIQEISALLPHRYPFLLVDRVLSIEPGVGIKSVKNVTINEPLFQGHFPGEPIMPGVLILEAMAQTGIIFAKNTDPEGLGDKLMVFAGMDGVRFRRQVVPGDQLIIDLKLIKRKSIIWKMGGRASVDGKVVAEAKLIAAVQ
15078	GC_00000837	Core_metagenome	Seep_SRB2_Meg22_1214_Bin_60	1720	16	16	1	0	0.929899	1	0.963676	COG0764	3-hydroxymyristoyl/3-hydroxydecanoyl-(acyl carrier protein) dehydratase (FabA) (PDB:1MKA)	COG0764	Fatty acid biosynthesis	PF07977.14	FabA-like domain	K02372	3-hydroxyacyl-[acyl-carrier-protein] dehydratase [EC:4.2.1.59]	I	Lipid transport and metabolism	METMHSQLRIQEISALLPHRYPFLLVDRVLSIEPGVGIKSVKNVTINEPFFQGHFPGEPIMPGVLILEAMAQTGIIFAKNTDPEGLGDKLMVFAGMDGVRFRRQVVPGDQLIIDLKLIKRKSIIWKMEGRASVDGKVVAEAKLIAAVQ
15079	GC_00000837	Core_metagenome	Seep_SRB2_Meg22_1214_Bin_80	916	16	16	1	0	0.929899	1	0.963676	COG0764	3-hydroxymyristoyl/3-hydroxydecanoyl-(acyl carrier protein) dehydratase (FabA) (PDB:1MKA)	COG0764	Fatty acid biosynthesis	PF07977.14	FabA-like domain	K02372	3-hydroxyacyl-[acyl-carrier-protein] dehydratase [EC:4.2.1.59]	I	Lipid transport and metabolism	MEKMHSQLRIQEIFALLPHRYPFLLVDRVLSLEPGASIKSFKNVTINEPFFQGHFPGEPIMPGVLILEAMAQTGIIFAKNTDPEGLEGKLLVFAGMDGVRFRRSVVPGDQLIMELKLIKRKSMVWKMEGTASVDDKVAAEAVLIAAIQ
15080	GC_00000837	Core_metagenome	Seep_SRB2_Meg22_1416_Bin_176	1577	16	16	1	0	0.929899	1	0.963676	COG0764	3-hydroxymyristoyl/3-hydroxydecanoyl-(acyl carrier protein) dehydratase (FabA) (PDB:1MKA)	COG0764	Fatty acid biosynthesis	PF07977.14	FabA-like domain	K02372	3-hydroxyacyl-[acyl-carrier-protein] dehydratase [EC:4.2.1.59]	I	Lipid transport and metabolism	MEKMHSQLRIQEIFALLPHRYPFLLVDRVLSLEPGASIKSFKNVTINEPFFQGHFPGEPIMPGVLILEAMAQTGIIFAKNTDPEGLEGKLLVFAGMDGVRFRRSVVPGDQLIMELKLIKRKSMVWKMEGTASVDDKVAAEAVLIAAIQ
15081	GC_00000837	Core_metagenome	Seep_SRB2_Meg22_1618_Bin_149	2322	16	16	1	0	0.929899	1	0.963676	COG0764	3-hydroxymyristoyl/3-hydroxydecanoyl-(acyl carrier protein) dehydratase (FabA) (PDB:1MKA)	COG0764	Fatty acid biosynthesis	PF07977.14	FabA-like domain	K02372	3-hydroxyacyl-[acyl-carrier-protein] dehydratase [EC:4.2.1.59]	I	Lipid transport and metabolism	METMHSQLRIQEISALLPHRYPFLLVDRVLSIEQGVGIKSVKNVTINEPFFQGHFPGEPIMPGVLILEAMAQTGIIFAKNTDPEGLGDKLMVFAGMDGVRFRRQVVPGDQLIIDLKLIKRKSIIWKMEGRASVDGKVVAEAKLIAAVQ
15082	GC_00000837	Core_metagenome	Seep_SRB2_Meg22_1618_Bin_165	1879	16	16	1	0	0.929899	1	0.963676	COG0764	3-hydroxymyristoyl/3-hydroxydecanoyl-(acyl carrier protein) dehydratase (FabA) (PDB:1MKA)	COG0764	Fatty acid biosynthesis	PF07977.14	FabA-like domain	K02372	3-hydroxyacyl-[acyl-carrier-protein] dehydratase [EC:4.2.1.59]	I	Lipid transport and metabolism	MEKMHSQLRIQEIFALLPHRYPFLLVDRVLSLEPGASIKSFKNVTINEPFFQGHFPGEPIMPGVLILEAMAQTGIIFAKNTDPEGLEGKLLVFAGMDGVRFRRSVVPGDQLIMELKLIKRKSMVWKMEGTASVDDKVAAEAVLIAAIQ
15083	GC_00000837	Core_metagenome	Seep_SRB2_Meg22_810_Bin_10	1852	16	16	1	0	0.929899	1	0.963676	COG0764	3-hydroxymyristoyl/3-hydroxydecanoyl-(acyl carrier protein) dehydratase (FabA) (PDB:1MKA)	COG0764	Fatty acid biosynthesis	PF07977.14	FabA-like domain	K02372	3-hydroxyacyl-[acyl-carrier-protein] dehydratase [EC:4.2.1.59]	I	Lipid transport and metabolism	METMHSQLRIQEISALLPHRYPFLLVDRVLSIEPGVGIKSVKNVTINEPFFQGHFPGEPIMPGVLILEAMAQTGIIFAKNTDPEGLGDKLMVFAGMDGVRFRRQVVPGDQLIIDLKLIKRKSIIWKMEGRASVDGKVVAEAKLIAAVQ
15084	GC_00000837	Core_metagenome	UBA3076_sp002367355	2361	16	16	1	0	0.929899	1	0.963676	COG0764	3-hydroxymyristoyl/3-hydroxydecanoyl-(acyl carrier protein) dehydratase (FabA) (PDB:1MKA)	COG0764	Fatty acid biosynthesis	PF07977.14	FabA-like domain	K02372	3-hydroxyacyl-[acyl-carrier-protein] dehydratase [EC:4.2.1.59]	I	Lipid transport and metabolism	METMHSQLRIQDISALLPHRYPFLLVDRVLSIEPGVGIKSLKNVTINEPFFQGHFPGEPIMPGVLILEAMAQTGIIFAKNTDPEGLEDKLMVFAGMDEVRFRRPVVPGDQLIMDLKLIKRKSIIWKMEGKASVDDKVAAEAVLIAAVQ
15085	GC_00000837	Core_metagenome	UBA3076_sp003194485	1393	16	16	1	0	0.929899	1	0.963676	COG0764	3-hydroxymyristoyl/3-hydroxydecanoyl-(acyl carrier protein) dehydratase (FabA) (PDB:1MKA)	COG0764	Fatty acid biosynthesis	PF07977.14	FabA-like domain	K02372	3-hydroxyacyl-[acyl-carrier-protein] dehydratase [EC:4.2.1.59]	I	Lipid transport and metabolism	MEKMHSQLRIQEISALLPHRYPFLLVDRVLSLEPGASIKSFKNVTINEPFFQGHFPGEPIMPGVLILEAMAQTGIIFAKNTDPEGLEGKLLVFAGMDGVRFRRSVVPGDQLIMELKLIKRKSMVWKMEGTASVDDKVAAEAVLIAAIQ
15086	GC_00000837	Core_metagenome	UBA3076_sp003194495	1937	16	16	1	0	0.929899	1	0.963676	COG0764	3-hydroxymyristoyl/3-hydroxydecanoyl-(acyl carrier protein) dehydratase (FabA) (PDB:1MKA)	COG0764	Fatty acid biosynthesis	PF07977.14	FabA-like domain	K02372	3-hydroxyacyl-[acyl-carrier-protein] dehydratase [EC:4.2.1.59]	I	Lipid transport and metabolism	METMHSQLRIQDISALLPHRYPFLLVDRVLSIEPGVGIKSLKNVTINESFFQGHFPGEPIMPGVLILEAMAQTGIIFAKNTDPDGLEDKLLVFAGMDDVRFRKPVVPGDQLIMDLKLIKRKSTIWKMEGKASVDDNVAAEAVLLAAAH
15087	GC_00000837	Core_metagenome	UBA3076_sp003645605	493	16	16	1	0	0.929899	1	0.963676	COG0764	3-hydroxymyristoyl/3-hydroxydecanoyl-(acyl carrier protein) dehydratase (FabA) (PDB:1MKA)	COG0764	Fatty acid biosynthesis	PF07977.14	FabA-like domain	K02372	3-hydroxyacyl-[acyl-carrier-protein] dehydratase [EC:4.2.1.59]	I	Lipid transport and metabolism	MKTMHSQLRIQDISALLPHRYPFLLVDRVLSIEPGVGIKSLKNVTINEPFFQGHFPGEPIMPGVLILEAMAQSGIIFAKNTDPDGLEDKLLVFAGMDDVRFRKPVVPGDQLIMDLKLIKRKSTIWKMEGKASVDDKVAAEAVLLAAVQ
15088	GC_00000838	Core_metagenome	FWG173_SeepSRB2	1690	16	16	1	0	0.794582	0.815576	0.804942											MIDNDSKEE-------------LNMSLGFRSQSVESFEGICQDFEPMLPGNHYSFCKHATFWIDGQRERTCPFKLCSCSSTYSPILYGIYC--NKVGNK--------
15089	GC_00000838	Core_metagenome	FWG174_SeepSRB2	247	16	16	1	0	0.794582	0.815576	0.804942											MIDNDSKEE-------------LNMSLGFRSQSVESFEGICQDFEPMLPGNHYSFCKHATFWIDGQRERTCPFKLCSCSSTYSPILYGIYC--NKVGNK--------
15090	GC_00000838	Core_metagenome	Seep_SRB2_Meg19_1012_Bin_14	395	16	16	1	0	0.794582	0.815576	0.804942											MIDSDGKKE-------------LNVAFAFPSQFQESSEGICQDFEPVLPENVYSFCKYATFWIDGQKGRTCPLTKCPYISLYSPLLYGVYC--NKVSNK--------
15091	GC_00000838	Core_metagenome	Seep_SRB2_Meg22_1012_Bin_255	353	16	16	1	0	0.794582	0.815576	0.804942											MIDTDNNKEVEGQIKVIDTEGMLGKTLAFSSKLQELSESMCRDFEPRIPDNCYSFCKHATFWIDGQGERTCPFAPCPCASNYSPVLKGIYCSINQVANNKPVSSSAT
15092	GC_00000838	Core_metagenome	Seep_SRB2_Meg22_1012_Bin_335	546	16	16	1	0	0.794582	0.815576	0.804942											MIDSDGKKE-------------LNVAFAFPSQFQESSEGICQDFEPVLPENVYSFCKYATFWIDGQKGRTCPLTKCPCISLYSPLLYGVYC--NKVSNK--------
15093	GC_00000838	Core_metagenome	Seep_SRB2_Meg22_1214_Bin_60	1025	16	16	1	0	0.794582	0.815576	0.804942											MIDSDGKKE-------------LNVAFAFPSQFQESSEGICQDFEPVLPENVYSFCKYATFWIDGQKGRTCPLTKCPYISLYSPLLYGVYC--NKVSNK--------
15094	GC_00000838	Core_metagenome	Seep_SRB2_Meg22_1214_Bin_80	825	16	16	1	0	0.794582	0.815576	0.804942											MIDTDNNKEVEGQIKVIDTEGMLGKTLAFSSKLQELSESMCRDFEPRIPDNCYSFCKHATFWIDGQGERTCPFAPCPCASNYSPVLKGIYCSINQVANNKPVSSSAT
15095	GC_00000838	Core_metagenome	Seep_SRB2_Meg22_1416_Bin_176	1495	16	16	1	0	0.794582	0.815576	0.804942											MIDTDNNKEVEGQIKVIDTEGMLGKTLAFSSKLQELSESMCRDFEPRIPDNCYSFCKHATFWIDGQGERTCPFAPCPCASNYSPVLKGIYCSINQVANNKPVSSSAT
15096	GC_00000838	Core_metagenome	Seep_SRB2_Meg22_1416_Bin_56	2536	16	16	1	0	0.794582	0.815576	0.804942											MIDSDGKKE-------------LNVAFAFPSQFQESSEGICQDFEPVLPENVYSFCKYATFWIDGQKGRTCPLTKCPCISLYSPLLYGVYC--NKVSNK--------
15097	GC_00000838	Core_metagenome	Seep_SRB2_Meg22_1618_Bin_149	367	16	16	1	0	0.794582	0.815576	0.804942											MIDSDGKEE-------------LNVAFAFPSQFQESSEGICQDFEPVLPENVYSFCKYATFWIDGQKGRTCPLTKCPCISLYSPLLYGVYC--NKVSNK--------
15098	GC_00000838	Core_metagenome	Seep_SRB2_Meg22_1618_Bin_165	469	16	16	1	0	0.794582	0.815576	0.804942											MIDTDNNKEVEGQIKVIDTEGMLGKTLAFSSKLQELSESMCRDFEPRIPDNCYSFCKHATFWIDGQGERTCPFAPCPCASNYSPVLKGIYCSINQVANNKPVSSSAT
15099	GC_00000838	Core_metagenome	Seep_SRB2_Meg22_46_Bin_87	2021	16	16	1	0	0.794582	0.815576	0.804942											MIDSDGKEE-------------LNVAFAFPSQFQESSEGICQDFEPVLPENVYSFCKYATFWIDGQKGRTCPLTKCPYISLYSPLLYGVYC--NKVSNK--------
15100	GC_00000838	Core_metagenome	UBA3076_sp002367355	407	16	16	1	0	0.794582	0.815576	0.804942											MIDNDGKGE-------------LNMSFVFSGQFQESSEEFCQDFEPVLPGNVYSFCKHATFWIDGQKERTCPFTNCPCASAYSPLLCGVYC--NKVGNK--------
15101	GC_00000838	Core_metagenome	UBA3076_sp003194485	2131	16	16	1	0	0.794582	0.815576	0.804942											MTDTDNNKEVEGQIKVIDTEGMLGKTLAFSSKLQELSESMCKDFEPRIPDNCYSFCKHATFWIDGQGERTCPFAPCPCASNYSPVLKGIYCSINQVANNKPVSSSAT
15102	GC_00000838	Core_metagenome	UBA3076_sp003194495	825	16	16	1	0	0.794582	0.815576	0.804942											------------------------MSLAFPSQIQESSEGICQDFEPVLPGNDYSFCKHATFWIDGQKERTCPLTNCPCAGAYSPLLCGIYC--NKVSNK--------
15103	GC_00000838	Core_metagenome	UBA3076_sp003645605	318	16	16	1	0	0.794582	0.815576	0.804942											------------------------MSLAFPSQIQESSEGICQDFEPVLPGNDYSFCKHATFWIDGQKERTCPLTNCPCASAYSPLLCGIYC--NKVSNK--------
15104	GC_00000839	Core_metagenome	FWG173_SeepSRB2	2312	15	16	2	0	0.944361	0.903703	0.923585	COG0733	Na+-dependent transporter, SNF family (YocR) (PDB:2A65)			PF00209.19	Sodium:neurotransmitter symporter family	K03308	neurotransmitter:Na+ symporter, NSS family	R	General function prediction only	MELQREQWKSQLGFVFATVGSAVGLGNIWRFSYMAYSHGGGAFLIPYIIALLSAGIPLLILEFALGHERMGSAPLAFAKINKNWEWLGWWAVIFVMFGIVLYYAVIIAWCLNFFFLSFYLGWGDDPNTFFFNKFLAVTKSPSEIGHIRTPILVTLSVVWLINWGIVFRGVRRGIEYINKIFMPLLFFLTAVLVLWSISLDGSMNGLKAYLEPDFSKLSDPAVWIDAYSQIFFTLSLGFGIMIAYASYLPGKANITKNAILTVFINSGYSLFAGIAVFSVLGFMATSQGKPISEVVSQSIGLAFVAYPKAVSLIPGGNLFGAIFFLCLFIAGLSSSISIVEAFISATIDKFGFSRKPLITLVTILGFLGSIIFTTQAGLLWLDIVDHFITHYGLIVVGIAECLLVGWLFNIKVLRKHINSISSIRLGNWWDITIKYFVPFVLGVILIGELYAEIKQPYGGYSWTVLILIGWNWILLTIIAAFVFARRPWKTRYYEIEGRSQKNNLKV
15105	GC_00000839	Core_metagenome	FWG174_SeepSRB2	2646	15	16	2	0	0.944361	0.903703	0.923585	COG0733	Na+-dependent transporter, SNF family (YocR) (PDB:2A65)			PF00209.19	Sodium:neurotransmitter symporter family	K03308	neurotransmitter:Na+ symporter, NSS family	R	General function prediction only	MELQREQWKSQLGFVFATVGSAVGLGNIWRFSYMAYSHGGGAFLIPYIIALLSAGIPLLILEFALGHERMGSAPLAFAKINKNWEWLGWWAVIFVMFGIVLYYAVIIAWCLNFFFLSFYLGWGDDPNTFFFNKFLAVTKSPSEIGHIRTPILVTLSVVWLINWGIVFRGVRRGIEYINKIFMPLLFFLTAVLVLWSISLDGSMNGLKAYLEPDFSKLSDPAVWIDAYSQIFFTLSLGFGIMIAYASYLPGKANITKNAILTVFINSGYSLFAGIAVFSVLGFMATSQGKPISEVVSQSIGLAFVAYPKAVSLIPGGNLFGAIFFLCLFIAGLSSSISIVEAFISATIDKFGFSRKPLITLVTILGFLGSIIFTTQAGLLWLDIVDHFITHYGLIVVGIAECLLVGWLFNIKVLRKHINSISSIRLGNWWDITIKYFVPFVLGVILIGELYAEIKQPYGGYSWTVLILIGWNWILLTIIAAFVFARRPWKTRYYEIEGRSQKNNLKV
15106	GC_00000839	Core_metagenome	Seep_SRB2_ML8_D	729	15	16	2	0	0.944361	0.903703	0.923585	COG0733	Na+-dependent transporter, SNF family (YocR) (PDB:2A65)			PF00209.19	Sodium:neurotransmitter symporter family	K03308	neurotransmitter:Na+ symporter, NSS family	R	General function prediction only	--MQREQWKSQLGFVFAAVGSAVGLGNIWRFSYMAYSHGGGAFLIPYIIALLSAGIPLLILEFALGHERMGSAPLAFAKVNRKWEWLGWWAVIFVMFGIVLYYTVIISWCLNFFVLSFCLGWGDDPNAFFFNQFLALSKSPSEIGNIRIPVLVSLAFVWLINWGIVFRGVRRGIEYMNKIFMPLLFFLTAVLVLWSISLDGSMNGLRAYLEPDFSKLFDPTVWIDAYSQIFFTLSLGFGIMIAYASYLPAKANITKNAILTAFMNSGYSLFAGIAVFSVLGFMAASQGKPISEVVSQSIGLAFVAYPKAVSLIPGGNIFGAIFFLCLVVAGLSSSISIIEAFISATVDKFGFSRKPLITLVTILGFLGSIIFTTQAGLLWLDIADHFITHYGLIVVGIAECHLVGWLFDTRNLRKHVNSISSIKLGYSWDIIIKYFIPSVLGIVLIGDLYAEIRQPYGGYSWTSLILIGWNWIFLTVVAALVFARRPWRTPYYRMEGRSLKNGGNL
15107	GC_00000839	Core_metagenome	Seep_SRB2_Meg22_02_Bin_69	482	15	16	2	0	0.944361	0.903703	0.923585	COG0733	Na+-dependent transporter, SNF family (YocR) (PDB:2A65)			PF00209.19	Sodium:neurotransmitter symporter family	K03308	neurotransmitter:Na+ symporter, NSS family	R	General function prediction only	MELQREQWKSQLGFVFAAVGSAVGLGNIWRFSYMAYSHGGGAFLIPYIIALLSAGIPLLILEFALGHERMGSAPLAFAKINKKWEWVGWWAVIFVMFGIVLYYSVIIAWCLNFFFLSFYLGWGDDPNAFFFNKFLAVSKSPFEIGHIRTPILLALSVVWLINWGIVFRGVRRGIEYINKIFMPLLFFLTAVLVLWSISLDGSMNGLKAYLEPDFSKLSDPTVWIDAYSQIFFTLSLGFGIMIAYASYLPGKANITKNAIVIVFINSGYSLFAGIAVFSVLGFMAISQGKPISEVVSQSIGLAFVAYPKAVSLIPGGNLFGAIFFLCLVVAGLSSSISIIEAFISATVDKFGFRRKPLITLVTILGFFGSIIFTTQAGLLWLDIADHFITHYGLIVVGIAECLLVGWLFNIKVLRKHVNSISSIRLGYWWDITIKYFVPLVLGIILIGELYAEIKQPYGGYSWTALILIGWNWILLTVIAAFVFAGRPWRTKYYKMEGRSQKTGGIL
15108	GC_00000839	Core_metagenome	Seep_SRB2_Meg22_1012_Bin_255	736	15	16	2	0	0.944361	0.903703	0.923585	COG0733	Na+-dependent transporter, SNF family (YocR) (PDB:2A65)			PF00209.19	Sodium:neurotransmitter symporter family	K03308	neurotransmitter:Na+ symporter, NSS family	R	General function prediction only	MKLQRERWKSEFGFVFATVGSAVGLGNIWRFSYMAYSHGGGAFLIPYIIALLSAGIPLLILEFAIGHERIGSAPLAFAKINRNWEWLGWWAVIFVMFGIVLYYAVIIAWCLNFFFLSFYLGWGNDPNSFFFDKFLAVSKSPSELGHIRAPILATLSVVWLINWGIVFRGVRRGIEYMNKIFMPLLFFLTAVLVMWSISLDGSMKGLKAYLEPDFSKLSNPTVWIDAYSQIFFTLSLGFGIMIAYASYLPKKANITKNAILTVFINSGYSLFAGIAVFSVLGFMATTQGKPISEVVSQSIGLAFVAYPKAVSLIPGGNLFGAIFFLCLVIAGLSSSISIVEAFISATIDKFGFSRKPLITLVTILGFFGSIVFTTQAGLLWLDIADHFITHYGLIVVGIAECFLAGWFFNIKALRRHVNSISSIKLRYWWDIIIKYFVPFVLGVILIGDLYNEIKQPYGGYPWMSLILIGWNWILLTIIAALVFARRPWRTRYYEMEGRSLKRWR--
15109	GC_00000839	Core_metagenome	Seep_SRB2_Meg22_1012_Bin_335	2066	15	16	2	0	0.944361	0.903703	0.923585	COG0733	Na+-dependent transporter, SNF family (YocR) (PDB:2A65)			PF00209.19	Sodium:neurotransmitter symporter family	K03308	neurotransmitter:Na+ symporter, NSS family	R	General function prediction only	MELQREQWKSQLGFVFAAVGSAVGLGNIWRFSYMAYSHGGGAFLIPYIIALLSAGIPLLILEFALGHERMGSAPLALAKINKKWEWVGWWAVIFVMFGIVLYYTVIIAWCLNFFFLSFSLGWGDDPNAFFFNEFLAISKSPSEIGHIRTPILVALSVVWLINWGIVFRGVRRGIEYINKIFMPLLFFLTAVLVLWSISLDGSMNGLKAYLEPDFSKLSDPTVWIDAYSQIFFTLSLGFGIMIAYASYLPAKANITKNAILTAFINSGYSLFAGIAVFSVLGFMATSQGKPISEVVSQSIGLAFVAYPKAVSLIPGGNLFGAIFFLCLFVAGLSSSISIIEAFISATVDKFGFRRKPLITLVTILGFLGSIIFTTQAGLLWLDIADHFITHYGLIVVGIAECLLVGWLFNIKVLRKHVNSISSIKLGYWWDIIIKYFVPLVLGIVLIGDLYAEIKQPYGGYSWTSLILIGWNWIFLTVVAAFVFARRPWKTVYYKMKGRSQKNNLKV
15110	GC_00000839	Core_metagenome	Seep_SRB2_Meg22_1214_Bin_60	413	15	16	2	0	0.944361	0.903703	0.923585	COG0733	Na+-dependent transporter, SNF family (YocR) (PDB:2A65)			PF00209.19	Sodium:neurotransmitter symporter family	K03308	neurotransmitter:Na+ symporter, NSS family	R	General function prediction only	MELQREQWKSQLGFVFAAVGSAVGLGNIWRFSYMAYSHGGGAFLIPYIIALLSAGIPLLILEFALGHERMGSAPLALAKINKKWEWVGWWAVIFVMFGIVLYYTVIIAWCLNFFFLSFSLGWGDDPNAFFFNEFLAISKSPSEIGHIRTPILVALSVVWLINWGIVFRGVRRGIEYINKIFMPLLFFLTAVLVLWSISLDGSMNGLKAYLEPDFSKLSDPTVWIDAYSQIFFTLSLGFGIMIAYASYLPAKANITKNAILTAFINSGYSLFAGIAVFSVLGFMATSQGKPISEVVSQSIGLAFVAYPKAVSLIPGGNLFGAIFFLCLFVAGLSSSISIIEAFISATVDKFGFRRKPLITLVTILGFLGSIIFTTQAGLLWLDIADHFITHYGLIVVGIAECLLVGWLFNIKVLRKHVNSISSIKLGYWWDIIIKYFVPLVLGIVLIGDLYAEIKQPYGGYSWTSLILIGWNWIFLTVVAAFVFARRPWKTVYYKMKGRSSKDGGNI
15111	GC_00000839	Core_metagenome	Seep_SRB2_Meg22_1214_Bin_80	2000	15	16	2	0	0.944361	0.903703	0.923585	COG0733	Na+-dependent transporter, SNF family (YocR) (PDB:2A65)			PF00209.19	Sodium:neurotransmitter symporter family	K03308	neurotransmitter:Na+ symporter, NSS family	R	General function prediction only	MKLQRERWKSEFGFVFATVGSAVGLGNIWRFSYMAYSHGGGAFLIPYIIALLSAGIPLLILEFAIGHERIGSAPLAFAKINRNWEWLGWWAVIFVMFGIVLYYAVIIAWCLNFFFLSFYLGWGNDPNSFFFDKFLAVSKSPSELGHIRAPILATLSVVWLINWGIVFRGVRRGIEYMNKIFMPLLFFLTAVLVMWSISLDGSMKGLKAYLEPDFSKLSNPTVWIDAYSQIFFTLSLGFGIMIAYASYLPKKANITKNAILTVFINSGYSLFAGIAVFSVLGFMATTQGKPISEVVSQSIGLAFVAYPKAVSLIPGGNLFGAIFFLCLVIAGLSSSISIVEAFISATIDKFGFSRKPLITLVTILGFFGSIVFTTQAGLLWLDIADHFITHYGLIVVGIAECFLAGWFFNIKALRRHVNSISSIKLRYWWDIIIKYFVPFVLGVILIGDLYNEIKQPYGGYPWMSLILIGWNWILLTIIAALVFARRPWRTRYYEMEGRSLKRWR--
15112	GC_00000839	Core_metagenome	Seep_SRB2_Meg22_1618_Bin_149	1777	15	16	2	0	0.944361	0.903703	0.923585	COG0733	Na+-dependent transporter, SNF family (YocR) (PDB:2A65)			PF00209.19	Sodium:neurotransmitter symporter family	K03308	neurotransmitter:Na+ symporter, NSS family	R	General function prediction only	MELQREQWKSQLGFVFAAVGSAVGLGNIWRFSYMAYSHGGGAFLIPYIIALLSAGIPLLILEFALGHERMGSAPLALAKINKKWEWVGWWAVIFVMFGIVLYYTVIIAWCLNFFFLSFSLGWGDDPNAFFFNEFLAISKSPSEIGHIRTPILVALSVVWLINWGIVFRGVRRGIEYINKIFMPLLFFLTAVLVLWSISLDGSMNGLKAYLEPDFSKLSDPTVWIDAYSQIFFTLSLGFGIMIAYASYLPAKANITKNAILTAFINSGYSLFAGIAVFSVLGFMATSQGKPISEVVSQSIGLAFVAYPKAVSLIPGGNLFGAIFFLCLFVAGLSSSISIIEAFISATVDKFGFRRKPLITLVTILGFLGSIIFTTQAGLLWLDIADHFITHYGLIVVGIAECLLVGWLFNIKVLRKHVNSISSIKLGYWWDIIIKYFVPLVLGIVLIGDLYAEIKQPYGGYSWTSLILIGWNWIFLTVVAAFVFARRPWKTVYYKMKGRSQKNNLKV
15113	GC_00000839	Core_metagenome	Seep_SRB2_Meg22_46_Bin_87	2132	15	16	2	0	0.944361	0.903703	0.923585	COG0733	Na+-dependent transporter, SNF family (YocR) (PDB:2A65)			PF00209.19	Sodium:neurotransmitter symporter family	K03308	neurotransmitter:Na+ symporter, NSS family	R	General function prediction only	MELQREQWKSQLGFVFAAVGSAVGLGNIWRFSYMAYSHGGGAFLIPYIIALLSAGIPLLILEFALGHERMGSAPLALAKINKKWEWVGWWAVIFVMFGIVLYYTVIIAWCLNFFFLSFSLGWGDDPNAFFFNEFLAISKSPSEIGHIRTPILVALSVVWLINWGIVFRGVRRGIEYINKIFMPLLFFLTAVLVLWSISLDGSMNGLKAYLEPDFSKLSDPTVWIDAYSQIFFTLSLGFGIMIAYASYLPAKANITKNAILTAFINSGYSLFAGIAVFSVLGFMATSQGKPISEVVSQSIGLAFVAYPKAVSLIPGGNLFGAIFFLCLFVAGLSSSISIIEAFISATVDKFGFRRKPLITLVTILGFLGSIIFTTQAGLLWLDIADHFITHYGLIVVGIAECLLVGWLFNIKVLRKHVNSISSIKLGYWWDIIIKYFVPLVLGIVLIGDLYAEIKQPYGGYSWTSLILIGWNWIFLTVVAAFVFARRPWKTVYYKMKGRSQKNNLKV
15114	GC_00000839	Core_metagenome	Seep_SRB2_Meg22_810_Bin_10	2138	15	16	2	0	0.944361	0.903703	0.923585	COG0733	Na+-dependent transporter, SNF family (YocR) (PDB:2A65)			PF00209.19	Sodium:neurotransmitter symporter family	K03308	neurotransmitter:Na+ symporter, NSS family	R	General function prediction only	MELQREQWKSQLGFVFAAVGSAVGLGNIWRFSYMAYSHGGGAFLIPYIIALLSAGIPLLILEFALGHERMGSAPLALAKINKKWEWVGWWAVIFVMFGIVLYYTVIIAWCLNFFFLSFSLGWGDDPNAFFFNEFLAISKSPSEIGHIRTPILVALSVVWLINWGIVFRGVRRGIEYINKIFMPLLFFLTAVLVLWSISLDGSMNGLKAYLEPDFSKLSDPTVWIDAYSQIFFTLSLGFGIMIAYASYLPAKANITKNAILTAFINSGYSLFAGIAVFSVLGFMATSQGKPISEVVSQSIGLAFVAYPKAVSLIPGGNLFGAIFFLCLFVAGLSSSISIIEAFISATVDKFGFRRKPLITLVTILGFLGSIIFTTQAGLLWLDIADHFITHYGLIVVGIAECLLVGWLFNIKVLRKHVNSISSIKLGYWWDIIIKYFVPLVLGIVLIGDLYAEIKQPYGGYSWTSLILIGWNWIFLTVVAAFVFARRPWKTVYYKMKGRSQKNNLKV
15115	GC_00000839	Core_metagenome	UBA3076_sp002367355	1602	15	16	2	0	0.944361	0.903703	0.923585	COG0733	Na+-dependent transporter, SNF family (YocR) (PDB:2A65)			PF00209.19	Sodium:neurotransmitter symporter family	K03308	neurotransmitter:Na+ symporter, NSS family	R	General function prediction only	MELQREQWKSQLGFVFAAVGSAVGLGNIWRFSYMAYSHGGGAFLIPYIIALLSAGIPLLILEFALGHERMGSAPLAFAKINKNWEWLGWWAVIFVMFGIVLYYSVIIAWCLNFFFLSFYLGWGDDPNAFFFNEFLAVSKSPFEIGHIRTPILVSLSIVWLINWGIVFRGVRRGIEYINKIFMPLLFFLTAVLVLWSISLEGSMIGLRAYLEPDFSKLSDPTVWIDAYSQIFFTLSLGFGIMIAYASYLPGKANITKNAIVIVFINSGYSLFAGIAVFSVLGFMATSQGKPISEVVSQSIGLAFVAYPKAVSLIPGGNLFGAIFFLCLVVAGLSSSISIVEAFISATVDKFGFRRKPLITLVTILGFLGSTIFTTQAGLLWLDIADHFITHYGLIVVGIAECLLVGWLFNIKVLRKHVNSISSIRLGYWWDITIKYFVPFVLGVILIGELYAEIKQPYGGYSWTSLILIGWNWILLTVIAAVVFARRPWRTRYYEMEGRSQKTGGIL
15116	GC_00000839	Core_metagenome	UBA3076_sp003194485	86	15	16	2	0	0.944361	0.903703	0.923585	COG0733	Na+-dependent transporter, SNF family (YocR) (PDB:2A65)			PF00209.19	Sodium:neurotransmitter symporter family	K03308	neurotransmitter:Na+ symporter, NSS family	R	General function prediction only	MKLQRERWKSEFGFVFATVGSAVGLGNIWRFSYMAYSHGGGAFLIPYIIALLSAGIPLLILEFAIGHERIGSAPLAFAKINRNWEWLGWWAVIFVMFGIVLYYAVIIAWCLNFFFLSFYLGWGNDPNSFFFDKFLAVSKSPSELGHIRAPILATLSVVWLINWGIVFRGVRRGIEYMNKIFMPLLFFLTAVLVMWSISLDGSMKGLKAYLEPDFSKLSNPTVWIDAYSQIFFTLSLGFGIMIAYASYLPKKANITKNAILTVFINSGYSLFAGIAVFSVLGFMATTQGKPISEVVSQSIGLAFVAYPKAVSLIPGGNLFGAIFFLCLVIAGLSSSISIVEAFISATIDKFGFSRKPLITLVTILGFFGSIVFTTQAGLLWLDIADHFITHYGLIVVGIAECFLAGWFFNIKALRRHVNSISSIKLRYWWDIIIKYFVPFVLGVILIGDLYNEIKQPYGGYPWMSLILIGWNWILLTIIAALVFAGRPWRTRYYEMEGRSLKRWR--
15117	GC_00000839	Core_metagenome	UBA3076_sp003194495	668	15	16	2	0	0.944361	0.903703	0.923585	COG0733	Na+-dependent transporter, SNF family (YocR) (PDB:2A65)			PF00209.19	Sodium:neurotransmitter symporter family	K03308	neurotransmitter:Na+ symporter, NSS family	R	General function prediction only	MELQREQWKSQLGFVFAAVGSAVGLGNIWRFSYIAYSHGGGAFLIPYIIALLSAGIPLLILEFALGHERMGSAPLAFAKINKKWEWLGWWAVIFVMFGIVLYYSVIIAWCLNFFFLSFYLGWGDDPNAFFFNEFLAVTKSPSEIGHIRTPILVSLSIVWLINWGIVFRGVRRGIEYINKIFMPLLFFLTAVLVLWSISLDGSMNGLKAYLEPDFSKLSDPTVWIDAYSQIFFTLSLGFGIMIAYASYLPGKANITKNAIVIVFINSGYSLFAGIAVFSVLGFMATSQGKPISEVVSQSIGLAFVAYPKAVSLIPGGNLFGAIFFLCLVVAGLSSSISIIEAFISATIDKFGFSRKPLITLVTILGFLGSIIFTTQAGLLWLDIADHFITHYGLIVVGIAECLLVGWLFNIKVLRKHVNSISSIKLGYWWDVIIKYFVPFVLGVILIGELYAEIKQPYGGYSWTSLILIGWNWILLTVIAAFALAKRPWKTRYYEIEGRSRENS---
15118	GC_00000839	Core_metagenome	UBA3076_sp003645605	882	15	16	2	0	0.944361	0.903703	0.923585	COG0733	Na+-dependent transporter, SNF family (YocR) (PDB:2A65)			PF00209.19	Sodium:neurotransmitter symporter family			R	General function prediction only	----------------------------------------------------------------------------------------------------------------------------------------------------------------------------------------------------------MNGLKAYLEPDFSKLSDPTVWIDAYSQIFFTLSLGFGIMIAYASYLPGKANITKNAILTVFINSGYSLFAGIAVFSVLGFMATSQGKPISEVVSQSIGLAFVAYPKAVSLIPGGNLFGAIFFFCLVVAGLSSSISIIEAFISASVDKFGFRRKPLITLVTILGFFGSTIFTTQAGLLWLDIVDHFITHYGLIVVGIAECLLVGWLFNIKVLRKHVNSISSIKLGNWWDITIKYFVPFVLGVILIGELYAEIKQPYGGYSWTALILIGWNWILLTIIAAFAFARRPWKTRYYEMEGRSCKNS---
15119	GC_00000839	Core_metagenome	UBA3076_sp003645605	881	15	16	2	0	0.944361	0.903703	0.923585	COG0733	Na+-dependent transporter, SNF family (YocR) (PDB:2A65)			PF00209.19	Sodium:neurotransmitter symporter family			R	General function prediction only	MELQREQWKSQLGFVFAAVGSAVGLGNIWRFSYMAYSHGGGAFLIPYIIALLSAGIPLLILEFALGHERMGSAPLAFAKINKKWEWVGWWAVIFVMFGIVLYYSVIIAWCLNFFFLSFYLGWGDDPNTFFFNEFLETSKFPSEIGHIRTPILLALSVVWLINWGIVFRGVRRGIEYINKIFMPLLFF-------------------------------------------------------------------------------------------------------------------------------------------------------------------------------------------------------------------------------------------------------------------------------------------------------------------------------
15120	GC_00000840	Core_metagenome	FWG174_SeepSRB2	1796	15	16	2	0	0.91536	0.860752	0.887216	COG1131	ABC-type multidrug transport system, ATPase component (CcmA) (PDB:5DO7)			PF00005.28	ABC transporter	K09695	lipooligosaccharide transport system ATP-binding protein	V	Defense mechanisms	------------MTLTAKPPLVEIRNLTKQFGGRMAVRGLDLCIYPGECLGLLGPNGAGKTTIIYMLLGIVRATSGKISIFGESIPKRLKHVKLRIGVVPQADNLDPDLTVFENLLVYAAYFGVDRSIARKRADDLLGFFALKNRSDEIIQHLSGGQRRRLLLSRALINAPELLILDEPTIGLDPQARHLMWERLEDLRSQGTTMLLTSHYMEEVSRLTNRVLILDEGKIVAQGEPGEMVADMMGSEVFEVEDSPEKLDALEETLRSCKVDTEKVAGRLFIYVHEPCAELETMAISLCHISKRPANLEDLFLKLTGRTLREN
15121	GC_00000840	Core_metagenome	Seep_SRB2_ML8_D	2537	15	16	2	0	0.91536	0.860752	0.887216	COG1131	ABC-type multidrug transport system, ATPase component (CcmA) (PDB:5DO7)			PF00005.28	ABC transporter	K09695	lipooligosaccharide transport system ATP-binding protein	V	Defense mechanisms	MAVRESAVTIIDMTVTSKTPLVEIRNLTKRFGERVAVKDLDLCIHPKECLGLLGPNGAGKTTTIYMLLGLVRYTSGEISIFGESIPERLKQVKLRIGVVSQRDNLDQDLTVYENLLVYASYFGIDRSTARKRADDLLDFFALKNRSDEIIQHLSGGQRRRLLLSRALINNPELLILDEPTIGLDPQARHLIWERLQDLISQGTTMLLTSHYMEEVSRLANRVLILDEGKIVAQGDPKKMVADLIGSEVFEVVDSPKNLTALKEALRSCKVNVEKIADRFFIYVREPCAELDNMAITLHHVSKRPANLEDLFLKLTGRTLREN
15122	GC_00000840	Core_metagenome	Seep_SRB2_Meg19_1012_Bin_14	1157	15	16	2	0	0.91536	0.860752	0.887216	COG1131	ABC-type multidrug transport system, ATPase component (CcmA) (PDB:5DO7)			PF00005.28	ABC transporter	K09695	lipooligosaccharide transport system ATP-binding protein	V	Defense mechanisms	----------------------------------MAVKNFDLCIYPGECLGLLGPNGAGKTTTIYMLLGLVRSTSGEISIFGESIPARLKKVKLRIGVAPQADNLDPDLTVFENLLVYATYFGIDRSTARKRADDLLGFFALKNRSDEIIQHLSGGQRRRLLLSRALINEPELLILDEPTIGLDPQARHMIWERLEDLRSKGTTMLLTSHYMEEVSRLTNRVLIMDEGKIVAQGNPVEMVANMIGSEVIEVADSPEKLDALEKTLRSCKVDIERVADRLFIDVHEPCTELDTLAISLRHVSKRPPNLEDLFLKLTGRTLREN
15123	GC_00000840	Core_metagenome	Seep_SRB2_Meg22_02_Bin_69	651	15	16	2	0	0.91536	0.860752	0.887216	COG1131	ABC-type multidrug transport system, ATPase component (CcmA) (PDB:5DO7)			PF00005.28	ABC transporter	K09695	lipooligosaccharide transport system ATP-binding protein	V	Defense mechanisms	----------------------------------MAVKDLDLCIYPGECLGLLGPNGAGKTTTIYMLLGLVRSTSGEISIFGESIPERLKQVKLRIGVVSQGDNLDPDLTVFENLLVYAAYFGIDRSIARKRADDLLGFFALKNRSDEIIQHLSGGQRRRLLLSRALINKPELLILDEPTIGLDPQARHLIWERLEDLRSQGTTMLLTSHYMEEVSRLTNRVLILDEGKIVAQGNPGEMVADMIGSEVFEVADSPEKLDALKETLRSCKVDIERVADRLFIYAHKPCDELETMAITLSHVSKRPANLEDLFLKLTGRILREN
15124	GC_00000840	Core_metagenome	Seep_SRB2_Meg22_1012_Bin_255	1976	15	16	2	0	0.91536	0.860752	0.887216	COG1131	ABC-type multidrug transport system, ATPase component (CcmA) (PDB:5DO7)			PF00005.28	ABC transporter	K09695	lipooligosaccharide transport system ATP-binding protein	V	Defense mechanisms	MKLTAQEKAKGIKTGNAEIPLVEIRNLTKRFGDRIAVSDLDLSIYPGECLGLLGPNGAGKTTTIYMLLGIVRPTSGEISIFGESIPKRLKHVKSRMGVVPQADNLDPDLTVFENLLVYAAYFGIDHSIARKRADDLLGFFALKDRSDEIIQHLSGGQRRRLLLSRALINAPELLILDEPTIGLDPQARHLMWERLEDLRSQGTTMLLTSHYMEEVSRLANRVLILDEGKIVAQGDPGEMVADMIGFEVFEVADSPERLDTLEKTLRSCKVDTEKVADRLFIYVHEPCAELETMAISFCHVSKRPANLEDLFLKLTGRSLREK
15125	GC_00000840	Core_metagenome	Seep_SRB2_Meg22_1214_Bin_60	889	15	16	2	0	0.91536	0.860752	0.887216	COG1131	ABC-type multidrug transport system, ATPase component (CcmA) (PDB:5DO7)			PF00005.28	ABC transporter			V	Defense mechanisms	#NAME?
15126	GC_00000840	Core_metagenome	Seep_SRB2_Meg22_1214_Bin_60	888	15	16	2	0	0.91536	0.860752	0.887216	COG1131	ABC-type multidrug transport system, ATPase component (CcmA) (PDB:5DO7)			PF00005.28	ABC transporter			V	Defense mechanisms	------------MTLIAKPPLVEIRNLTKRFGDRVAVKNFDLCIYPGECLGLLGPNGAGKTTTIYMLLGLVRSTSGEISIF------------------------------------------------------------------------------------------------------------------------------------EKSKIENRC-----------GTPGRQ----------------------------------------------PGSGSDCI-----------------------------
15127	GC_00000840	Core_metagenome	Seep_SRB2_Meg22_1214_Bin_80	478	15	16	2	0	0.91536	0.860752	0.887216	COG1131	ABC-type multidrug transport system, ATPase component (CcmA) (PDB:5DO7)			PF00005.28	ABC transporter	K09695	lipooligosaccharide transport system ATP-binding protein	V	Defense mechanisms	MKLTAQEKAKGIKTGNAEIPLVEIRNLTKRFGDRIAVSDLDLSIYPGECLGLLGPNGAGKTTTIYMLLGIVRPTSGEISIFGESIPKRLKHVKSRMGVVPQADNLDPDLTVFENLLVYAAYFGIDHSIARKRADDLLGFFALKDRSDEIIQHLSGGQRRRLLLSRALINAPELLILDEPTIGLDPQARHLMWERLEDLRSQGTTMLLTSHYMEEVSRLANRVLILDEGKIVAQGDPGEMVADMIGFEVFEVADSPERLDTLEKTLRSCKVDTEKVADRLFIYVHEPCAELETMAISFCHVSKRPANLEDLFLKLTGRSLREK
15128	GC_00000840	Core_metagenome	Seep_SRB2_Meg22_1416_Bin_176	906	15	16	2	0	0.91536	0.860752	0.887216	COG1131	ABC-type multidrug transport system, ATPase component (CcmA) (PDB:5DO7)			PF00005.28	ABC transporter	K09695	lipooligosaccharide transport system ATP-binding protein	V	Defense mechanisms	MKLTAQEKAKGIKTGNAEIPLVEIRNLTKRFGDRIAVSDLDLSIYPGECLGLLGPNGAGKTTTIYMLLGIVRPTSGEISIFGESIPKRLKHVKSRMGVVPQADNLDPDLTVFENLLVYAAYFGIDHSIARKRADDLLGFFALKDRSDEIIQHLSGGQRRRLLLSRALINAPELLILDEPTIGLDPQARHLMWERLEDLRSQGTTMLLTSHYMEEVSRLANRVLILDEGKIVAQGDPGEMVADMIGFEVFEVADSPERLDTLEKTLRSCKVDTEKVADRLFIYVHEPCAELETMAISFCHVSKRPANLEDLFLKLTGRSLREK
15129	GC_00000840	Core_metagenome	Seep_SRB2_Meg22_1416_Bin_56	12	15	16	2	0	0.91536	0.860752	0.887216	COG1131	ABC-type multidrug transport system, ATPase component (CcmA) (PDB:5DO7)			PF00005.28	ABC transporter	K09695	lipooligosaccharide transport system ATP-binding protein	V	Defense mechanisms	------------MTSIAKPPLVEIRNLTKRFGDRVAVKDFDLCIYPGECLGLLGPNGAGKTTTIYMLLGLVRSTSGEISIFGESIPARLKKVKLRIGVAPQADNLDPDLTVFENLLVYAAYFGIDRSTARKRADDLLGFFALKNRRDEIIQHLSGGQRRRLLLSRALINEPELLILDEPTIGLDPQARHMIWERLEDLRSKGTTMLLTSHYMEEVSRLTNRVLIMDEGKIVAQGNPVEMVANMIGSEVIEVADSPEKLDALEKTLRSCKVDIERVADRLFIDVHEPCTELDTLAISLRHVSKRPPNLEDLFLKLTGRTLREN
15130	GC_00000840	Core_metagenome	Seep_SRB2_Meg22_1618_Bin_149	2167	15	16	2	0	0.91536	0.860752	0.887216	COG1131	ABC-type multidrug transport system, ATPase component (CcmA) (PDB:5DO7)			PF00005.28	ABC transporter	K09695	lipooligosaccharide transport system ATP-binding protein	V	Defense mechanisms	------------MTLIAKPPLVEIRNLTKRFGDRVAVKNFDLCIYPGECLGLLGPNGAGKTTTIYMLLGLVRSTSGEISIFGESIPEQLKKVKLKIGVAPQADNLDPDLTVFENLLVYAAYFGIDRSTARKRADDLLGFFALKNRSDEIIQHLSGGQRRRLLLSRALINEPELLILDEPTIGLDPQARHMIWERLEDLRSQGTTMLLTSHYMEEVSRLTNRVLIMDEGKIVAQGNPVEMVANMIGSEVIEVADSPEKLDALEKTLRSCKVDIERVADRLFIDVHEPCTELDTLAISLRHVSKRPPNLEDLFLKLTGRTLREN
15131	GC_00000840	Core_metagenome	Seep_SRB2_Meg22_46_Bin_87	488	15	16	2	0	0.91536	0.860752	0.887216	COG1131	ABC-type multidrug transport system, ATPase component (CcmA) (PDB:5DO7)			PF00005.28	ABC transporter	K09695	lipooligosaccharide transport system ATP-binding protein	V	Defense mechanisms	------------MTLIAKPPLVEIRNLTKRFGDRVAVKDFDLCIYPGECLGLLGPNGAGKTTTIYMLLGLVRSTSGEISIFGESIPARLKKVKLRIGVAPQADNLDPDLTVFENLLVYAAYFGIDRSTARKRADDLLGFFALKNRRDEIIQHLSGGQRRRLLLSRALINEPELLILDEPTIGLDPQARHMIWERLEDLRSQGTTMLLTSHYMEEVSRLTNRVLIMDEGKIVAQGNPVEMVANMIGSEVIEVADSPEKLDALEKTLRSCKVDIERVADRLFIDVHEPCTELDTLAISLRHVSKRPPNLEDLFLKLTGRTLREN
15132	GC_00000840	Core_metagenome	Seep_SRB2_Meg22_810_Bin_10	65	15	16	2	0	0.91536	0.860752	0.887216	COG1131	ABC-type multidrug transport system, ATPase component (CcmA) (PDB:5DO7)			PF00005.28	ABC transporter	K09695	lipooligosaccharide transport system ATP-binding protein	V	Defense mechanisms	----------------------------------MAVKDFDLCIYPGECLGLLGPNGAGKTTTIYMLLGLVRSTSGEISIFGESIPARLKKVKLRIGVAPQADNLDPDLTVFENLLVYAAYFGIDRSTARKRADDLLGFFALKNRRDEIIQHLSGGQRRRLLLSRALINEPELLILDEPTIGLDPQARHMIWERLEDLRSQGTTMLLTSHYMEEVSRLTNRVLIMDEGKIVAQGNPVEMVANMIGSEVIEVADSPEKLDALEKTLRSCKVDIERVADRLFIDVHEPCTELDTLAISLRHVSKRPPNLEDLFLKLTGRTLREN
15133	GC_00000840	Core_metagenome	UBA3076_sp002367355	1440	15	16	2	0	0.91536	0.860752	0.887216	COG1131	ABC-type multidrug transport system, ATPase component (CcmA) (PDB:5DO7)			PF00005.28	ABC transporter	K09695	lipooligosaccharide transport system ATP-binding protein	V	Defense mechanisms	------------MTLTAKPPLVEIRNLTKKFKDRVVVKDLDLCIYPGECLGLLGPNGAGKTTTIYMLLGLVRPTSGEISIFGESIPKRLKHVKLRIGVAPQADNLDPDLTVFENLLVYAAYFGVNRSIAKKRADELLGFFALKNRSDEIIQHLSGGQRRRLLLSRALINAPELLILDEPTIGLDPQARHLIWERLENLRSQGTTMLLTSHYMEEVSRLANRVLILDEGKIVAQGDPGEMVADMIGSEVFEVTDSPKKLDALEETLRSCKVDVERVADRLFIYAQESCTELETMAISLRHVSKRPANLEDLFLKLTGRTLREN
15134	GC_00000840	Core_metagenome	UBA3076_sp003194485	509	15	16	2	0	0.91536	0.860752	0.887216	COG1131	ABC-type multidrug transport system, ATPase component (CcmA) (PDB:5DO7)			PF00005.28	ABC transporter	K09695	lipooligosaccharide transport system ATP-binding protein	V	Defense mechanisms	MKLTAQEKAKGIKTGNAEIPLVEIRNLTKRFGDRIAVSDLDLSIYPGECLGLLGPNGAGKTTTIYMLLGIVRPTSGEISIFGESIPKRLKHVKSRMGVVPQADNLDPDLTVFENLLVYAAYFGIDHSIARKRADDLLGFFALKDRSDEIIQHLSGGQRRRLLLSRALINAPELLILDEPTIGLDPQARHLMWERLEDLRSQGTTMLLTSHYMEEVSRLANRVLILDEGKIVAQGDPGEMVADMIGFEVFEVADSPERLDTLEKTLRSCKVDTEKVADRLFIYVHEPCAELETMAISFCHVSKRPANLEDLFLKLTGRSLREK
15135	GC_00000840	Core_metagenome	UBA3076_sp003645605	528	15	16	2	0	0.91536	0.860752	0.887216	COG1131	ABC-type multidrug transport system, ATPase component (CcmA) (PDB:5DO7)			PF00005.28	ABC transporter	K09695	lipooligosaccharide transport system ATP-binding protein	V	Defense mechanisms	----------------------------------MAVKDLDLCIYPGECLGLLGPNGAGKTTTIYMLLGLVRSTSGEISVFGESIPERLKQVKLRIGVAPQADNLDPDLTVYENLLVYAAYFGIDRSTAGKRADDLLGFFALKNRSDEIIQHLSGGQRRRLLLSRALINAPELLILDEPTIGLDPQARHLIWERLEDLRSQGTTMLLTSHYMEEVSRLTNRVLILDEGKIVAQGDPGEMVADMIGSEVFEVADSPEKLDVLEETLRSCKVDIERVADRLFIYSKEPCAELETMAISLRHVSKRPANLEDLFLKLTGRTLREN
15152	GC_00000842	Core_metagenome	FWG173_SeepSRB2	1311	16	16	1	0	0.903123	0.928484	0.915628	COG1207	Bifunctional protein GlmU, N-acetylglucosamine-1-phosphate-uridyltransferase/glucosamine-1-phosphate-acetyltransferase (GlmU) (PDB:3FWW)			PF12804.8	MobA-like NTP transferase domain	K04042	bifunctional UDP-N-acetylglucosamine pyrophosphorylase / glucosamine-1-phosphate N-acetyltransferase [EC:2.7.7.23 2.3.1.157]	M	Cell wall/membrane/envelope biogenesis	------------MIENSVSKGNRPWASIILAAGKGIRMKSEIPKVMHNLLGKPLIGYVLGLLRNLDIVFKVVITGHGSDLVRDYLKKYDIKLVVQEQQLGTGHATLRAKAALGEFCGNVLIICGDTPLVKESTLASFMEDHAGSGRIISLLTAHLKDPTGYGRVLRSVSSKAQIQGIVEEKDATEAQRRVTEINTGIYAVDSDFLFYALDAVGCDNVQGEYYLTDIVSIAVSEGVSAGAVSAAAEDEAWGVNSRMDLARAETILLDRIRKSWMEFGVSFELYESVYIEPDVTLSRDVTIGPHVVLKGRTTVGEGVKLGAFSYLEGVQVPPGSIIPPFSK-----------LISA
15153	GC_00000842	Core_metagenome	FWG174_SeepSRB2	510	16	16	1	0	0.903123	0.928484	0.915628	COG1207	Bifunctional protein GlmU, N-acetylglucosamine-1-phosphate-uridyltransferase/glucosamine-1-phosphate-acetyltransferase (GlmU) (PDB:3FWW)			PF12804.8	MobA-like NTP transferase domain	K04042	bifunctional UDP-N-acetylglucosamine pyrophosphorylase / glucosamine-1-phosphate N-acetyltransferase [EC:2.7.7.23 2.3.1.157]	M	Cell wall/membrane/envelope biogenesis	------------MIENSVSKGNRPWASIILAAGKGIRMKSEIPKVMHNLLGKPLIGYVLGLLRNLDIVFKVVITGHGSDLVRDYLKKYDIKLVVQEQQLGTGHATLRAKAALGEFCGNVLIICGDTPLVKESTLASFMEDHAGSGRIISLLTAHLKDPTGYGRVLRSVSSKAQIQGIVEEKDATEAQRRVTEINTGIYAVDSDFLFYALDAVGCDNVQGEYYLTDIVSIAVSEGVSAGAVSAAAEDEAWGVNSRMDLARAETILLDRIRKSWMEFGVSFELYESVYIEPDVTLSRDVTIGPHVVLKGRTTVGEGVKLGAFSYLEGVQVPPGSIIPPFSK-----------LISA
15154	GC_00000842	Core_metagenome	Seep_SRB2_ML8_D	2398	16	16	1	0	0.903123	0.928484	0.915628	COG1207	Bifunctional protein GlmU, N-acetylglucosamine-1-phosphate-uridyltransferase/glucosamine-1-phosphate-acetyltransferase (GlmU) (PDB:3FWW)			PF12804.8	MobA-like NTP transferase domain			M	Cell wall/membrane/envelope biogenesis	-------------------------------------MKSEIPKVMHHLLGKPLIEHVLGLLVNMDIDFTIVVTGHGGDYVRDCVTRYNVGLIEQKQQLGTGHAVLCAKAALREFCGNVLIICGDTPLLRESTLASFMKDHAGSKRTLSLLSAHFKDPSGYGRILRSLSGRPRIHGIVEEKDATEAQRRITEINTGIYAVNSVFLFDALDSVGCDNVQGEYYLTDIVGLAVSRGVSTGAVITVAEDEALGVNSRMDLVRAETILLDRIRKSWLEFGVTFELCESVYIEPDVVLSRDVTVGPHVILKGSTIVGKGAKLGAFSYLDGAQVSPNTIIPPFSK-----------LIST
15155	GC_00000842	Core_metagenome	Seep_SRB2_Meg19_1012_Bin_14	29	16	16	1	0	0.903123	0.928484	0.915628	COG1207	Bifunctional protein GlmU, N-acetylglucosamine-1-phosphate-uridyltransferase/glucosamine-1-phosphate-acetyltransferase (GlmU) (PDB:3FWW)			PF12804.8	MobA-like NTP transferase domain	K04042	bifunctional UDP-N-acetylglucosamine pyrophosphorylase / glucosamine-1-phosphate N-acetyltransferase [EC:2.7.7.23 2.3.1.157]	M	Cell wall/membrane/envelope biogenesis	------------MIENSVSEGSRPWASIILAAGKGTRMKSEIPKVMHHLLGKPLIGHVLGLLRNLDIASRVVVMGHGSDLVRDCLKAYDVNLVVQERQLGTGHAALCAKAALGEFCGNVLIICGDTPLLKESTLASFMEDHASSGQILSLLSAHLKDPGGYGRVLRSGSEGAQIQGIVEEKDATEVQRLLTEINTGIYAVDSVFLFDALDAIGCDNVQGEYYLTDIVGLAVSRGVPAGAVSFATEDEAWGVNSRMDLARAETILLDRIRKSWMAFGVSFELYESVYIEPDVMLSRDVTIGPHIVLKGRTTVGEGAKLGAFSYLEGVQVPPGSTIPPFSK-----------LIGA
15156	GC_00000842	Core_metagenome	Seep_SRB2_Meg22_1012_Bin_255	18	16	16	1	0	0.903123	0.928484	0.915628	COG1207	Bifunctional protein GlmU, N-acetylglucosamine-1-phosphate-uridyltransferase/glucosamine-1-phosphate-acetyltransferase (GlmU) (PDB:3FWW)			PF12804.8	MobA-like NTP transferase domain	K04042	bifunctional UDP-N-acetylglucosamine pyrophosphorylase / glucosamine-1-phosphate N-acetyltransferase [EC:2.7.7.23 2.3.1.157]	M	Cell wall/membrane/envelope biogenesis	-------------MANTFINGRRPWASIILAAGKGTRMKSEVPKVMHHLLGKPIIGHVLDLLRNLDIGPRVVVAGHGGDLVRDYLKKTDIKLVVQEQQLGTGHAASCAKAALGEFHGNVLIICGDTPLLKENTLASFMEDHADSGRILSLLTAHLKDPTGYGRVLRSVSEDAQIQGIVEEKDATEAQRRLTEINTGTYAVDSGFLFHALDAVGCDNVQGEYYLTDIVSIAVSEGVSAGAVSAAAEDEARGINSRTELARAETILLDRIRKNWMEFGVSFELYKSIYIEPDVMLSRDVTIGPHVVLKGRTTVGEGAKLGAFSYLEGVQVPPGSIIPPFSR-----------LIN-
15157	GC_00000842	Core_metagenome	Seep_SRB2_Meg22_1012_Bin_335	1871	16	16	1	0	0.903123	0.928484	0.915628	COG1207	Bifunctional protein GlmU, N-acetylglucosamine-1-phosphate-uridyltransferase/glucosamine-1-phosphate-acetyltransferase (GlmU) (PDB:3FWW)			PF12804.8	MobA-like NTP transferase domain	K04042	bifunctional UDP-N-acetylglucosamine pyrophosphorylase / glucosamine-1-phosphate N-acetyltransferase [EC:2.7.7.23 2.3.1.157]	M	Cell wall/membrane/envelope biogenesis	------------MIENSVSEGSRPWASIILAAGKGTRMKSEIPKVMHHLLGKPLIGHVLGLLRNLDIASRVVVMGHGSDLVRDCLKAYDVNLVVQERQLGTGHAALCAKAALGEFCGNVLIICGDTPLLKESTLASFMEDHASSGQILSLLSAHLKDPGGYGRVLRSGSEGAQIQGIVEEKDATEVQRLLTEINTGIYAVDSVFLFDALDAIGCDNVQGEYYLTDIVGLAVSRGVPAGAVSFATEDEAWGVNSRMDLARAETILLDRIRKSWMAFGVSFELYESVYIEPDVMLSRDVTIGPHIVLKGRTTVGEGAKLGAFSYLEGVQVPPGSTIPPFSK-----------LIGA
15158	GC_00000842	Core_metagenome	Seep_SRB2_Meg22_1214_Bin_60	978	16	16	1	0	0.903123	0.928484	0.915628	COG1207	Bifunctional protein GlmU, N-acetylglucosamine-1-phosphate-uridyltransferase/glucosamine-1-phosphate-acetyltransferase (GlmU) (PDB:3FWW)			PF12804.8	MobA-like NTP transferase domain	K04042	bifunctional UDP-N-acetylglucosamine pyrophosphorylase / glucosamine-1-phosphate N-acetyltransferase [EC:2.7.7.23 2.3.1.157]	M	Cell wall/membrane/envelope biogenesis	MLALFISLGSLAMIENSVSEGSRPWASIILAAGKGTRMKSEIPKVMHHLLGKPLIGHVLGLLRNLDIASRVVVMGHGSDLVRDCLKAYDVNLVVQERQLGTGHAALCAKAALGEFCGNVLIICGDTPLLKESTLASFMEDHASSGQILSLLSAHLKDPGGYGRVLRSGSEGAQIQGIVEEKDATEVQRLLTEINTGIYAVDSVFLFDALDAIGCDNVQGEYYLTDIVGLAVSRGVPAGAVSFATEDEAWGVNSRMDLARAETILLDRIRKSWMAFGVSFELYESVYIEPDVMLSRDVTIGPHIVLKGRTTVGEGAKLGAFSYLEGVQVPPGSTIPPFSK-----------LIGA
15159	GC_00000842	Core_metagenome	Seep_SRB2_Meg22_1214_Bin_80	571	16	16	1	0	0.903123	0.928484	0.915628	COG1207	Bifunctional protein GlmU, N-acetylglucosamine-1-phosphate-uridyltransferase/glucosamine-1-phosphate-acetyltransferase (GlmU) (PDB:3FWW)			PF12804.8	MobA-like NTP transferase domain	K04042	bifunctional UDP-N-acetylglucosamine pyrophosphorylase / glucosamine-1-phosphate N-acetyltransferase [EC:2.7.7.23 2.3.1.157]	M	Cell wall/membrane/envelope biogenesis	-------------MANTFINGRRPWASIILAAGKGTRMKSEVPKVMHHLLGKPIIGHVLDLLRNLDIGPRVVVAGHGGDLVRDYLKKTDIKLVVQEQQLGTGHAASCAKAALGEFHGNVLIICGDTPLLKENTLASFMEDHADSGRILSLLTAHLKDPTGYGRVLRSVSEDAQIQGIVEEKDATEAQRRLTEINTGTYAVDSGFLFHALDAVGCDNVQGEYYLTDIVSIAVSEGVSAGAVSAAAEDEARGINSRTELARAETILLDRIRKNWMEFGVSFELYKSIYIEPDVMLSRDVTIGPHVVLKGRTTVGEGAKLGAFSYLEGVQVPPGSIIPPFSR-----------LIN-
15160	GC_00000842	Core_metagenome	Seep_SRB2_Meg22_1416_Bin_176	1393	16	16	1	0	0.903123	0.928484	0.915628	COG1207	Bifunctional protein GlmU, N-acetylglucosamine-1-phosphate-uridyltransferase/glucosamine-1-phosphate-acetyltransferase (GlmU) (PDB:3FWW)			PF12804.8	MobA-like NTP transferase domain	K04042	bifunctional UDP-N-acetylglucosamine pyrophosphorylase / glucosamine-1-phosphate N-acetyltransferase [EC:2.7.7.23 2.3.1.157]	M	Cell wall/membrane/envelope biogenesis	-------------MANTFINGRRPWASIILAAGKGTRMKSEVPKVMHHLLGKPIIGHVLDLLRNLDIGPRVVVAGHGGDLVRDYLKKTDIKLVVQEQQLGTGHAASCAKAALGEFHGNVLIICGDTPLLKENTLASFMEDHADSGRILSLLTAHLKDPTGYGRVLRSVSEDAQIQGIVEEKDATEAQRRLTEINTGTYAVDSGFLFHALDAVGCDNVQGEYYLTDIVSIAVSEGVSAGAVSAAAEDEARGINSRTELARAETILLDRIRKNWMEFGVSFELYKSIYIEPDVMLSRDVTIGPHVVLKGRTTVGEGAKLGAFSYLEGVQVPPGSIIPPFSR-----------LIN-
15161	GC_00000842	Core_metagenome	Seep_SRB2_Meg22_1416_Bin_56	680	16	16	1	0	0.903123	0.928484	0.915628	COG1207	Bifunctional protein GlmU, N-acetylglucosamine-1-phosphate-uridyltransferase/glucosamine-1-phosphate-acetyltransferase (GlmU) (PDB:3FWW)			PF12804.8	MobA-like NTP transferase domain	K04042	bifunctional UDP-N-acetylglucosamine pyrophosphorylase / glucosamine-1-phosphate N-acetyltransferase [EC:2.7.7.23 2.3.1.157]	M	Cell wall/membrane/envelope biogenesis	MLALFISLGSLAMIENSVSEGSRPWASIILAAGKGTRMKSEIPKVMHHLLGKPLIGHVLGLLRNLDIASRVVVMGHGSDLVRDCLKAYDVNLVVQERQLGTGHAALCAKAALGEFCGNVLIICGDTPLLKESTLASFMEDHASSGQILSLLSAHLKDPGGYGRVLRSGSEGAQIQGIVEEKDATEVQRLLTEINTGIYAVDSVFLFDALDAIGCDNVQGEYYLTDIVGLAVSRGVPAGAVSFATEDEAWGVNSRMDLARAETILLDRIRKSWMAFGVSFELYESVYIEPDVMLSRDVTIGPHIVLKGRTTVGEGAKLGAFSYLEGVQVPPGSTIPPFSK-----------LIGA
15162	GC_00000842	Core_metagenome	Seep_SRB2_Meg22_1618_Bin_149	2077	16	16	1	0	0.903123	0.928484	0.915628	COG1207	Bifunctional protein GlmU, N-acetylglucosamine-1-phosphate-uridyltransferase/glucosamine-1-phosphate-acetyltransferase (GlmU) (PDB:3FWW)			PF12804.8	MobA-like NTP transferase domain	K04042	bifunctional UDP-N-acetylglucosamine pyrophosphorylase / glucosamine-1-phosphate N-acetyltransferase [EC:2.7.7.23 2.3.1.157]	M	Cell wall/membrane/envelope biogenesis	MLALFISLGSLAMIENSVSEGSRPWASIILAAGKGTRMKSEIPKVMHHLLGKPLIGHVLGLLRNLDIASRVVVMGHGSDLVRDCLKAYDVNLVVQERQLGTGHAALCAKAALGEFCGNVLIICGDTPLLKESTLASFMEDHASSGQILSLLSAHLKDPGGYGRVLRSGSEGAQIQGIVEEKDATEVQRLLTEINTGIYAVDSVFLFDALDAIGCDNVQGEYYLTDIVGLAVSRGVPAGAVSFATEDEAWGVNSRMDLARAETILLDRIRKSWMAFGVSFELYESVYIEPDVMLSRDVTIGPHIVLKGRTTVGEGAKLGAFSYLEGVQVPPGSTIPPFSK-----------LIGA
15163	GC_00000842	Core_metagenome	Seep_SRB2_Meg22_1618_Bin_165	434	16	16	1	0	0.903123	0.928484	0.915628	COG1207	Bifunctional protein GlmU, N-acetylglucosamine-1-phosphate-uridyltransferase/glucosamine-1-phosphate-acetyltransferase (GlmU) (PDB:3FWW)			PF12804.8	MobA-like NTP transferase domain	K04042	bifunctional UDP-N-acetylglucosamine pyrophosphorylase / glucosamine-1-phosphate N-acetyltransferase [EC:2.7.7.23 2.3.1.157]	M	Cell wall/membrane/envelope biogenesis	-------------MANTFINGRRPWASIILAAGKGTRMKSEVPKVMHHLLGKPIIGHVLDLLRNLDIGPRVVVAGHGGDLVRDYLKKTDIKLVVQEQQLGTGHAASCAKAALGEFHGNVLIICGDTPLLKENTLASFMEDHADSGRILSLLTAHLKDPTGYGRVLRSVSEDAQIQGIVEEKDATEAQRRLTEINTGTYAVDSGFLFHALDAVGCDNVQGEYYLTDIVSIAVSEGVSAGAVSAAAEDEARGINSRTELARAETILLDRIRKNWMEFGVSFELYKSIYIEPDVMLSRDVTIGPHVVLKGRTTVGEGAKLGAFSYLEGVQVPPGSIIPPFSR-----------LIN-
15164	GC_00000842	Core_metagenome	Seep_SRB2_Meg22_810_Bin_10	1167	16	16	1	0	0.903123	0.928484	0.915628	COG1207	Bifunctional protein GlmU, N-acetylglucosamine-1-phosphate-uridyltransferase/glucosamine-1-phosphate-acetyltransferase (GlmU) (PDB:3FWW)			PF12804.8	MobA-like NTP transferase domain	K04042	bifunctional UDP-N-acetylglucosamine pyrophosphorylase / glucosamine-1-phosphate N-acetyltransferase [EC:2.7.7.23 2.3.1.157]	M	Cell wall/membrane/envelope biogenesis	------------MIENSVSEGSRPWASIILAAGKGTRMKSEIPKVMHHLLGKPLIGHVLGLLRNLDIASRVVVMGHGSDLVRDCLKAYDVNLVVQERQLGTGHAALCAKAALGEFCGNVLIICGDTPLLKESTLASFMEDHASSGQILSLLSAHLKDPGGYGRVLRSGSEGAQIQGIVEEKDATEVQRLLTEINTGIYAVDSVFLFDALDAIGCDNVQGEYYLTDIVGLAVSRGVPAGAVSFATEDEAWGVNSRMDLARAETILLDRIRKSWMAFGVSFELYESVYIEPDVMLSRDVTIGPHIVLKGRTTVGEGAKLGAFSYLEGVQVPPGSTIPPFSK-----------LIGA
15165	GC_00000842	Core_metagenome	UBA3076_sp002367355	2223	16	16	1	0	0.903123	0.928484	0.915628	COG1207	Bifunctional protein GlmU, N-acetylglucosamine-1-phosphate-uridyltransferase/glucosamine-1-phosphate-acetyltransferase (GlmU) (PDB:3FWW)			PF12804.8	MobA-like NTP transferase domain	K04042	bifunctional UDP-N-acetylglucosamine pyrophosphorylase / glucosamine-1-phosphate N-acetyltransferase [EC:2.7.7.23 2.3.1.157]	M	Cell wall/membrane/envelope biogenesis	------------MIEKSVSEGSRPWASILLAAGKGTRMKSEIPKVMHHLLGKPLIGHVLGLLRNLDIASSVVVAGHGSDLVRDYLTEYDVNLVVQEQQLGTGHATLCAKAALGEFCGNVLIICGDTPLLKESTLASFMEDHANSGRILSLLTAHLKDPSGYGRVLRSASEGPQIQGIVEEKDATEAQRLLTEINTGIYTVDSVFLFDALDAIGCDNVQGEYYLTDIVGVAVSRGVSAGAVSSATEDEAWGVNSRMDLARAETILLDRIRKGWMEFGVSFELYESVYIEPDVMLSRDVTIGPHVVLKGGTTVGKGAKIGAFSYLEGVQVPPGSTIPPFSM-----------LISA
15166	GC_00000842	Core_metagenome	UBA3076_sp003194485	941	16	16	1	0	0.903123	0.928484	0.915628	COG1207	Bifunctional protein GlmU, N-acetylglucosamine-1-phosphate-uridyltransferase/glucosamine-1-phosphate-acetyltransferase (GlmU) (PDB:3FWW)			PF12804.8	MobA-like NTP transferase domain	K04042	bifunctional UDP-N-acetylglucosamine pyrophosphorylase / glucosamine-1-phosphate N-acetyltransferase [EC:2.7.7.23 2.3.1.157]	M	Cell wall/membrane/envelope biogenesis	-------------MANTFINGRRPWASIILAAGKGTRMKSEVPKVMHHLLGKPIIGHVLDLLRNLDIGPRVVVAGHGDDLVRDYLKKTDIKLVVQEQQLGTGHAASCAKAALGEFHGNVLIICGDTPLLKENTLASFMEDHADSGRILSLLTAHLKDPTGYGRVLRSVSEDAQIQGIVEEKDATEAQRRLTEINTGTYAVDSGFLFHALDAVGCDNVQGEYYLTDIVSIAVSEGVSAGAVSAAAEDEARGINSRTELARAETILLDRIRKNWMEFGVSFELYKSIYIEPDVMLSRDVTIGPHVVLKGRTTVGEGAKLGAFSYLEGVQVPPGSIIPPFSR-----------LIN-
15167	GC_00000842	Core_metagenome	UBA3076_sp003194495	150	16	16	1	0	0.903123	0.928484	0.915628	COG1207	Bifunctional protein GlmU, N-acetylglucosamine-1-phosphate-uridyltransferase/glucosamine-1-phosphate-acetyltransferase (GlmU) (PDB:3FWW)			PF12804.8	MobA-like NTP transferase domain	K04042	bifunctional UDP-N-acetylglucosamine pyrophosphorylase / glucosamine-1-phosphate N-acetyltransferase [EC:2.7.7.23 2.3.1.157]	M	Cell wall/membrane/envelope biogenesis	------------MIENSVLEGSRPWACIILAAGKGTRMKSEIPKVMHHLLGKPLIGHVLDLLRNLDIASRVVVTGHGSDLVRDYLAEFNVNPVVQEQQLGTGHAVLCAKAALGELCGNVLIICGDTPLLKESTLASFMEDHVSSGRILSLLTAHLKDPAGYGRVLRSGSEGAQIQGIVEEKDASEAQRLLTEINTGIYAVDSDFLFDALDAIGCDNVQGEYYLTDIVGVAVSKGVSAGAVSAAAEDEAWGVNSRMDLARAETILLDRIRKNWMEFGVSFELYESVYIESDVMLSQDVTIGPHVVLKGRTTVGKGAKLGAFSYLEGAEVPPGSTIPPFSNCKRSQGTASALLPGT
15168	GC_00000843	Core_metagenome	FWG173_SeepSRB2	534	15	16	2	0	0.942049	0.857909	0.898012	COG0767	Permease subunit MlaE of the ABC-type intermembrane phospholipid transporter Mla (MlaE) (PDB:6IC4)			PF02405.17	Permease MlaE	K02066	phospholipid/cholesterol/gamma-HCH transport system permease protein	M	Cell wall/membrane/envelope biogenesis	#NAME?
15169	GC_00000843	Core_metagenome	FWG174_SeepSRB2	345	15	16	2	0	0.942049	0.857909	0.898012	COG0767	Permease subunit MlaE of the ABC-type intermembrane phospholipid transporter Mla (MlaE) (PDB:6IC4)			PF02405.17	Permease MlaE	K02066	phospholipid/cholesterol/gamma-HCH transport system permease protein	M	Cell wall/membrane/envelope biogenesis	#NAME?
15170	GC_00000843	Core_metagenome	Seep_SRB2_ML8_D	1194	15	16	2	0	0.942049	0.857909	0.898012	COG0767	Permease subunit MlaE of the ABC-type intermembrane phospholipid transporter Mla (MlaE) (PDB:6IC4)			PF02405.17	Permease MlaE	K02066	phospholipid/cholesterol/gamma-HCH transport system permease protein	M	Cell wall/membrane/envelope biogenesis	#NAME?
15171	GC_00000843	Core_metagenome	Seep_SRB2_Meg19_1012_Bin_14	1234	15	16	2	0	0.942049	0.857909	0.898012	COG0767	Permease subunit MlaE of the ABC-type intermembrane phospholipid transporter Mla (MlaE) (PDB:6IC4)			PF02405.17	Permease MlaE	K02066	phospholipid/cholesterol/gamma-HCH transport system permease protein	M	Cell wall/membrane/envelope biogenesis	#NAME?
15172	GC_00000843	Core_metagenome	Seep_SRB2_Meg22_1012_Bin_255	1880	15	16	2	0	0.942049	0.857909	0.898012	COG0767	Permease subunit MlaE of the ABC-type intermembrane phospholipid transporter Mla (MlaE) (PDB:6IC4)			PF02405.17	Permease MlaE	K02066	phospholipid/cholesterol/gamma-HCH transport system permease protein	M	Cell wall/membrane/envelope biogenesis	MINMAQVTDSLLAPFNRLGRFSIAFIGELGA---VGVFFIHASALIFSLPLQAGKTMQQVFFIGARSILIILLVGLFTGMVLGLQGYYTLVKFGSEGVLGAAVALSLIRELGPVMTALMIIARAGSSMAAEIGIMRISEQIDALDTMDINPVRFLVSPRIAASLISFPLLTAIFDVIGIAGGYLSGVVLLGVNSGIYFNRIESNVIMQDVSGGFIKSLVFAIIVSTICCYQGYFTHMRPGGFGAKGVSLATTSAVVLSCVLVLIADYVLTSFLL
15173	GC_00000843	Core_metagenome	Seep_SRB2_Meg22_1012_Bin_335	1070	15	16	2	0	0.942049	0.857909	0.898012	COG0767	Permease subunit MlaE of the ABC-type intermembrane phospholipid transporter Mla (MlaE) (PDB:6IC4)			PF02405.17	Permease MlaE	K02066	phospholipid/cholesterol/gamma-HCH transport system permease protein	M	Cell wall/membrane/envelope biogenesis	#NAME?
15174	GC_00000843	Core_metagenome	Seep_SRB2_Meg22_1214_Bin_80	419	15	16	2	0	0.942049	0.857909	0.898012	COG0767	Permease subunit MlaE of the ABC-type intermembrane phospholipid transporter Mla (MlaE) (PDB:6IC4)			PF02405.17	Permease MlaE	K02066	phospholipid/cholesterol/gamma-HCH transport system permease protein	M	Cell wall/membrane/envelope biogenesis	MINMAQVTDSLLAPFNRLGRFSIAFIGELGA---VGVFFIHASALIFSLPLQAGKTMQQVFFIGARSILIILLVGLFTGMVLGLQGYYTLVKFGSEGVLGAAVALSLIRELGPVMTALMIIARAGSSMAAEIGIMRISEQIDALDTMDINPVRFLVSPRIAASLISFPLLTAIFDVIGIAGGYLSGVVLLGVNSGIYFNRIESNVIMQDVSGGFIKSLVFAIIVSTICCYQGYFTHMRPGGFGAKGVSLATTSAVVLSCVLVLIADYVLTSFLL
15175	GC_00000843	Core_metagenome	Seep_SRB2_Meg22_1416_Bin_176	555	15	16	2	0	0.942049	0.857909	0.898012	COG0767	Permease subunit MlaE of the ABC-type intermembrane phospholipid transporter Mla (MlaE) (PDB:6IC4)			PF02405.17	Permease MlaE	K02066	phospholipid/cholesterol/gamma-HCH transport system permease protein	M	Cell wall/membrane/envelope biogenesis	MINMAQVTDSLLAPFNRLGRFSIAFIGELGA---VGVFFIHASALIFSLPLQAGKTMQQVFFIGARSILIILLVGLFTGMVLGLQGYYTLVKFGSEGVLGAAVALSLIRELGPVMTALMIIARAGSSMAAEIGIMRISEQIDALDTMDINPVRFLVSPRIAASLISFPLLTAIFDVIGIAGGYLSGVVLLGVNSGIYFNRIESNVIMQDVSGGFIKSLVFAIIVSTICCYQGYFTHMRPGGFGAKGVSLATTSAVVLSCVLVLIADYVLTSFLL
15176	GC_00000843	Core_metagenome	Seep_SRB2_Meg22_1416_Bin_56	402	15	16	2	0	0.942049	0.857909	0.898012	COG0767	Permease subunit MlaE of the ABC-type intermembrane phospholipid transporter Mla (MlaE) (PDB:6IC4)			PF02405.17	Permease MlaE	K02066	phospholipid/cholesterol/gamma-HCH transport system permease protein	M	Cell wall/membrane/envelope biogenesis	#NAME?
15177	GC_00000843	Core_metagenome	Seep_SRB2_Meg22_1416_Bin_56	401	15	16	2	0	0.942049	0.857909	0.898012	COG0767	Permease subunit MlaE of the ABC-type intermembrane phospholipid transporter Mla (MlaE) (PDB:6IC4)			PF02405.17	Permease MlaE	K02066	phospholipid/cholesterol/gamma-HCH transport system permease protein	M	Cell wall/membrane/envelope biogenesis	---MAQATNYVVTPFNWLGKASIALIGELGAIAIIAIFFTQASCLIFSLPLQVSKTVQQVFFIGAKSILIILLVGLFTGMVLGLQGYYTLVKFGSEGVLGAAVALSLIRELGPVMS--------------------------------------------------------------------------------------------------------------------------------------------------------------
15178	GC_00000843	Core_metagenome	Seep_SRB2_Meg22_1618_Bin_165	1514	15	16	2	0	0.942049	0.857909	0.898012	COG0767	Permease subunit MlaE of the ABC-type intermembrane phospholipid transporter Mla (MlaE) (PDB:6IC4)			PF02405.17	Permease MlaE	K02066	phospholipid/cholesterol/gamma-HCH transport system permease protein	M	Cell wall/membrane/envelope biogenesis	MINMAQVTDSLLAPFNRLGRFSIAFIGELGA---VGVFFIHASALIFSLPLQAGKTMQQVFFIGARSILIILLVGLFTGMVLGLQGYYTLVKFGSEGVLGAAVALSLIRELGPVMTALMIIARAGSSMAAEIGIMRISEQIDALDTMDINPVRFLVSPRIAASLISFPLLTAIFDVIGIAGGYLSGVVLLGVNSGIYFNRIESNVIMQDVSGGFIKSLVFAIIVSTICCYQGYFTHMRPGGFGAKGVSLATTSAVVLSCVLVLIADYVLTSFLL
15179	GC_00000843	Core_metagenome	Seep_SRB2_Meg22_46_Bin_87	374	15	16	2	0	0.942049	0.857909	0.898012	COG0767	Permease subunit MlaE of the ABC-type intermembrane phospholipid transporter Mla (MlaE) (PDB:6IC4)			PF02405.17	Permease MlaE	K02066	phospholipid/cholesterol/gamma-HCH transport system permease protein	M	Cell wall/membrane/envelope biogenesis	#NAME?
15180	GC_00000843	Core_metagenome	UBA3076_sp002367355	476	15	16	2	0	0.942049	0.857909	0.898012	COG0767	Permease subunit MlaE of the ABC-type intermembrane phospholipid transporter Mla (MlaE) (PDB:6IC4)			PF02405.17	Permease MlaE	K02066	phospholipid/cholesterol/gamma-HCH transport system permease protein	M	Cell wall/membrane/envelope biogenesis	#NAME?
15181	GC_00000843	Core_metagenome	UBA3076_sp003194485	1923	15	16	2	0	0.942049	0.857909	0.898012	COG0767	Permease subunit MlaE of the ABC-type intermembrane phospholipid transporter Mla (MlaE) (PDB:6IC4)			PF02405.17	Permease MlaE	K02066	phospholipid/cholesterol/gamma-HCH transport system permease protein	M	Cell wall/membrane/envelope biogenesis	MINMAQVTDSLLAPFNRLGRFSIAFIGELGA---VGVFFIHASALIFSLPLQAGKTMQQVFFIGARSILIILLVGLFTGMVLGLQGYYTLVKFGSEGVLGAAVALSLIRELGPVMTALMIIARAGSSMAAEIGIMRISKQIDALDTMDINPVRFLVSPRIAASLISFPLLTAIFDVIGIAGGYLSGVVLLGVNSGIYFNRIESNVIMQDVSGGFIKSLVFAIIVSTICCYQGYFTHMRPGGFGAKGVSLATTSAVVLSCVLVLIADYVLTSFLL
15182	GC_00000843	Core_metagenome	UBA3076_sp003194495	2220	15	16	2	0	0.942049	0.857909	0.898012	COG0767	Permease subunit MlaE of the ABC-type intermembrane phospholipid transporter Mla (MlaE) (PDB:6IC4)			PF02405.17	Permease MlaE	K02066	phospholipid/cholesterol/gamma-HCH transport system permease protein	M	Cell wall/membrane/envelope biogenesis	#NAME?
15183	GC_00000843	Core_metagenome	UBA3076_sp003645605	1844	15	16	2	0	0.942049	0.857909	0.898012	COG0767	Permease subunit MlaE of the ABC-type intermembrane phospholipid transporter Mla (MlaE) (PDB:6IC4)			PF02405.17	Permease MlaE	K02066	phospholipid/cholesterol/gamma-HCH transport system permease protein	M	Cell wall/membrane/envelope biogenesis	#NAME?
15184	GC_00000844	Core_metagenome	FWG173_SeepSRB2	1875	16	16	1	0	0.937952	0.994887	0.965581	COG0448	Glucose-1-phosphate adenylyltransferase (ADP-glucose pyrophosphorylase) (GlgC) (PDB:5MNI) (PUBMED:27545622)			PF00483.24	Nucleotidyl transferase	K00975	glucose-1-phosphate adenylyltransferase [EC:2.7.7.27]	G	Carbohydrate transport and metabolism	MRDTLAVILAGGVGSRLNVLVRYRAKPAVPFGGIYRIIDFALSNVMNSGLNQVAVLTQYKPLSLMGHIGTGVAWDFTGRTRGVKILPPHTGEKDSDWYKGTADAIRQNLDFIEARPSKQVLILSGDHVYYMDYKDMVKHHRVSGAKVTVAMMTVPWDQTHQFGIGILDERGRIIDWEEKPEKARSNLASMGIYVFDTEYLVKSLRAIKDMDFGHHILPRAMEDGQLFAYTFHGYWRDVGTVSAYWEANMDLLRPGSGLEPETWSICTNVENEGLPFDRPPARILPGAEVKNSAITKGCVVRGIVKGSVLSPGVVVESGAKVIDSILMHNTWVGSGALLKKVVTDKEVTIGPDSSVGPGNIDVPNRLYPKHLSAGITLIGKWASVPEGAKVGTNCIIAQRVTNDMWPEDLLLPDGETLDSLSK
15185	GC_00000844	Core_metagenome	FWG174_SeepSRB2	1675	16	16	1	0	0.937952	0.994887	0.965581	COG0448	Glucose-1-phosphate adenylyltransferase (ADP-glucose pyrophosphorylase) (GlgC) (PDB:5MNI) (PUBMED:27545622)			PF00483.24	Nucleotidyl transferase	K00975	glucose-1-phosphate adenylyltransferase [EC:2.7.7.27]	G	Carbohydrate transport and metabolism	MRDTLAVILAGGVGSRLNVLVRYRAKPAVPFGGIYRIIDFALSNVMNSGLNQVAVLTQYKPLSLMGHIGTGVAWDFTGRTRGVKILPPHTGEKDSDWYKGTADAIRQNLDFIEARPSKQVLILSGDHVYYMDYKDMVKHHRVSGAKVTVAMMTVPWDQTHQFGIGILDERGRIIDWEEKPEKARSNLASMGIYVFDTEYLVKSLRAIKDMDFGHHILPRAMEDGQLFAYTFHGYWRDVGTVSAYWEANMDLLRPGSGLEPETWSICTNVENEGLPFDRPPARILPGAEVKNSAITKGCVVRGIVKGSVLSPGVVVESGAKVIDSILMHNTWVGSGALLKKVVTDKEVTIGPDSSVGPGNIDVPNRLYPKHLSAGITLIGKWASVPEGAKVGTNCIIAQRVTNDMWPEDLLLPDGETLDSLSK
15186	GC_00000844	Core_metagenome	Seep_SRB2_ML8_D	2381	16	16	1	0	0.937952	0.994887	0.965581	COG0448	Glucose-1-phosphate adenylyltransferase (ADP-glucose pyrophosphorylase) (GlgC) (PDB:5MNI) (PUBMED:27545622)			PF00483.24	Nucleotidyl transferase	K00975	glucose-1-phosphate adenylyltransferase [EC:2.7.7.27]	G	Carbohydrate transport and metabolism	MRDTLAVILAGGAGSRLNVLVRHRAKPAVPFGGIYRIIDFALSNVMNSGLNHVAVLTQYKPLSLMDHIGTGVAWDFAGRTRGVKILPPRTGDKDSDWYKGTADAIRQNLDFIETRPSKQVLILSGDHVYYMDYKNMVKCHRATGAKVTVAMMTVPLDQTGQFGIGITDNSGRIVDWEEKPRKAKSNLASMGIYVFDTEYLVESLRATSHVDFGHHILPKAMEEGQLFAYVYHGYWRDVGTVSAYWEANMDLLRHGSGLEPESWSVCTNVENEGLLFDRPPARILPGAAVKNSAISKGCVIRGTVIGSVLSPGVVVENGARVIDSILMQNTWVGSGAFLNKVVTDKEVAIGPDSSIGSGNIDIANRLYPKHLSTGITLIGKWVNVPEGAKIGTNCIIAQRVTNNMWPENLLLPDGETLDGLNK
15187	GC_00000844	Core_metagenome	Seep_SRB2_Meg19_1012_Bin_14	1148	16	16	1	0	0.937952	0.994887	0.965581	COG0448	Glucose-1-phosphate adenylyltransferase (ADP-glucose pyrophosphorylase) (GlgC) (PDB:5MNI) (PUBMED:27545622)			PF00483.24	Nucleotidyl transferase	K00975	glucose-1-phosphate adenylyltransferase [EC:2.7.7.27]	G	Carbohydrate transport and metabolism	MRDTLAVILAGGVGSRLNVLVRHRAKPAVPFGGIYRIIDFALSNVMNSGLNHVAVLTQYKPLSLMGHIGTGVAWDFAGRTRGVKILPPRTGEKDSDWYKGTADAIRQNLDFIEARPSKQVLILSGDHVYYMDYKDMVKHHRVSGAKVTVAMMAVPWEQTDQFGIGILDEKGRIVDWEEKPKKARSNLASMGIYVFDTEYLVESLRATNDVDFGHHILPKAMEDGQLFAYTFHGYWRDVGTVPAYWEANMDLLRPGSGLEPETWSICTNVENEGLLFDCPPARILPGAEVKNSAITKGCVIRGMVNGSVLSPGIVVEYGAKVIDSVLMHNTSVGSGAFLNRVVTDKEVVIGPDSNIGLGNIDVANRLYPKHLSSGITLIGKWASVPKGAKVGTNCIITQRVTNNMWPKDLLLPDGETLDGLNK
15188	GC_00000844	Core_metagenome	Seep_SRB2_Meg22_1012_Bin_255	2007	16	16	1	0	0.937952	0.994887	0.965581	COG0448	Glucose-1-phosphate adenylyltransferase (ADP-glucose pyrophosphorylase) (GlgC) (PDB:5MNI) (PUBMED:27545622)			PF00483.24	Nucleotidyl transferase	K00975	glucose-1-phosphate adenylyltransferase [EC:2.7.7.27]	G	Carbohydrate transport and metabolism	MRDTLAVILAGGVGSRLNVLVRYRAKPAVPFGGIYRIIDFALSNVMNSGLNQVAVLTQYKPLSLMEHIGTGVAWDFVGRTRGIKILPPRTGEKDSDWYKGTADAIRQNLDFIEAKPSKQVLILSGDHVYYMDYRDMVKHHRDSGAKVTVAMMTVPWEQTYQFGIGILDERGRIIGWEEKPEKARSNLASMGIYVFDTGYLVESLRATDEVDFGHHILPRAMEDGQLFAYTFHGYWRDVGTVSAYWEANMDLLRPGSGLEPEMWSICTNVENEGLPFDFPPASILSGAEVKNSAITKGCVIRGMVKGSVLSPGVVVESGAKVLDSILMHNTWVGNGALLNKVVTDKEVTIGTDSSVGPGNIDAANRLYPEQLSAGITLIGKWASVPEGAKVGTNCIVAQKVTNDMWPEDLLLPDGETLE----
15189	GC_00000844	Core_metagenome	Seep_SRB2_Meg22_1012_Bin_335	925	16	16	1	0	0.937952	0.994887	0.965581	COG0448	Glucose-1-phosphate adenylyltransferase (ADP-glucose pyrophosphorylase) (GlgC) (PDB:5MNI) (PUBMED:27545622)			PF00483.24	Nucleotidyl transferase	K00975	glucose-1-phosphate adenylyltransferase [EC:2.7.7.27]	G	Carbohydrate transport and metabolism	MRDTLAVILAGGVGSRLNVLVRHRAKPAVPFGGIYRIIDFALSNVMNSGLNHVAVLTQYKPLSLMGHIGTGVAWDFAGRTRGVKILPPRTGEKDSDWYKGTADAIRQNLDFIEARPSKQVLILSGDHVYYMDYKDMVKHHRVSGAKVTVAMMAVPWEQTDQFGIGILDEKGRIVDWKEKPKKARSNLASMGIYVFDTEYLVESLRATNDVDFGHHILPKAMEDGQLFAYTFHGYWRDVGTVPAYWEANMDLLRPGSGLEPETWSICTNVENEGLLFDCPPARILPGAEVKNSAITKGCVIRGMVNGSVLSPGIVVEYGAKVIDSVLMHNTSVGSGAFLNRVVTDKEVVIGPDSNIGLGNIDVANRLYPKHLSSGITLIGKWASVPKGAKVGTNCIITQRVTNNMWPKDLLLPDGETLDGLNK
15190	GC_00000844	Core_metagenome	Seep_SRB2_Meg22_1214_Bin_80	1580	16	16	1	0	0.937952	0.994887	0.965581	COG0448	Glucose-1-phosphate adenylyltransferase (ADP-glucose pyrophosphorylase) (GlgC) (PDB:5MNI) (PUBMED:27545622)			PF00483.24	Nucleotidyl transferase	K00975	glucose-1-phosphate adenylyltransferase [EC:2.7.7.27]	G	Carbohydrate transport and metabolism	MRDTLAVILAGGVGSRLNVLVRYRAKPAVPFGGIYRIIDFALSNVMNSGLNQVAVLTQYKPLSLMEHIGTGVAWDFVGRTRGIKILPPRTGEKDSDWYKGTADAIRQNLDFIEAKPSKQVLILSGDHVYYMDYRDMVKHHRDSGAKVTVAMMTVPWEQTYQFGIGILDERGRIIGWEEKPEKARSNLASMGIYVFDTGYLVESLRATDEVDFGHHILPRAMEDGQLFAYTFHGYWRDVGTVSAYWEANMDLLRPGSGLEPEMWSICTNVENEGLPFDFPPASILSGAEVKNSAITKGCVIRGMVKGSVLSPGVVVESGAKVLDSILMHNTWVGNGALLNKVVTDKEVTIGTDSSVGPGNIDAANRLYPEQLSAGITLIGKWASVPEGAKVGTNCIVAQKVTNDMWPEDLLLPDGETLE----
15191	GC_00000844	Core_metagenome	Seep_SRB2_Meg22_1416_Bin_56	2197	16	16	1	0	0.937952	0.994887	0.965581	COG0448	Glucose-1-phosphate adenylyltransferase (ADP-glucose pyrophosphorylase) (GlgC) (PDB:5MNI) (PUBMED:27545622)			PF00483.24	Nucleotidyl transferase	K00975	glucose-1-phosphate adenylyltransferase [EC:2.7.7.27]	G	Carbohydrate transport and metabolism	MRDTLAVILAGGVGSRLNVLVRHRAKPAVPFGGIYRIIDFALSNVMNSGLNHVAVLTQYKPLSLMGHIGTGVAWDFAGRTRGVKILPPRTGEKDSDWYKGTADAIRQNLDFIEARPSKQVLILSGDHVYYMDYKDMVKHHRVSGAKVTVAMMAVPWEQTDQFGIGILDEKGRIVDWKEKPKKARSNLASMGIYVFDTEYLVESLRATNDVDFGHHILPKAMEDGQLFAYTFHGYWRDVGTVPAYWEANMDLLRPGSGLEPETWSICTNVENEGLLFDCPPARILPGAEVKNSAITKGCVIRGMVNGSVLSPGIVVEYGAKVIDSVLMHNTSVGSGAFLNRVVTDKEVVIGPDSNIGLGNIDVANRLYPKHLSSGITLIGKWASVPKGAKVGTNCIITQRVTNNMWPKDLLLPDGETLDGLNK
15192	GC_00000844	Core_metagenome	Seep_SRB2_Meg22_1618_Bin_149	206	16	16	1	0	0.937952	0.994887	0.965581	COG0448	Glucose-1-phosphate adenylyltransferase (ADP-glucose pyrophosphorylase) (GlgC) (PDB:5MNI) (PUBMED:27545622)			PF00483.24	Nucleotidyl transferase	K00975	glucose-1-phosphate adenylyltransferase [EC:2.7.7.27]	G	Carbohydrate transport and metabolism	MRDTLAVILAGGVGSRLNVLVRHRAKPAVPFGGIYRIIDFALSNVMNSGLNHVAVLTQYKPLSLMGHIGTGVAWDFAGRTRGVKILPPRTGEKDSDWYKGTADAIRQNLDFIEARPSKQVLILSGDHVYYMDYKDMVKHHRVSGAKVTVAMMAVPWEQTDQFGIGILDEKGRIVDWKEKPKKARSNLASMGIYVFDTEYLVESLRATNDVDFGHHILPKAMEDGQLFAYTFHGYWRDVGTVPAYWEANMDLLRPGSGLEPETWSICTNVENEGLLFDCPPARILPGAEVKNSAITKGCVIRGMVNGSVLSPGIVVEYGAKVIDSVLMHNTSVGSGAFLNRVVTDKEVVIGPDSNIGLGNIDVANRLYPKHLSSGITLIGKWASVPKGAKVGTNCIITQRVTNNMWPKDLLLPDGETLDGLNK
15193	GC_00000844	Core_metagenome	Seep_SRB2_Meg22_1618_Bin_165	1571	16	16	1	0	0.937952	0.994887	0.965581	COG0448	Glucose-1-phosphate adenylyltransferase (ADP-glucose pyrophosphorylase) (GlgC) (PDB:5MNI) (PUBMED:27545622)			PF00483.24	Nucleotidyl transferase	K00975	glucose-1-phosphate adenylyltransferase [EC:2.7.7.27]	G	Carbohydrate transport and metabolism	MRDTLAVILAGGVGSRLNVLVRYRAKPAVPFGGIYRIIDFALSNVMNSGLNQVAVLTQYKPLSLMEHIGTGVAWDFVGRTRGIKILPPRTGEKDSDWYKGTADAIRQNLDFIEAKPSKQVLILSGDHVYYMDYRDMVKHHRDSGAKVTVAMMTVPWEQTYQFGIGILDERGRIIGWEEKPEKARSNLASMGIYVFDTGYLVESLRATDEVDFGHHILPRAMEDGQLFAYTFHGYWRDVGTVSAYWEANMDLLRPGSGLEPEMWSICTNVENEGLPFDFPPASILSGAEVKNSAITKGCVIRGMVKGSVLSPGVVVESGAKVLDSILMHNTWVGNGALLNKVVTDKEVTIGTDSSVGPGNIDAANRLYPEQLSAGITLIGKWASVPEGAKVGTNCIVAQKVTNDMWPEDLLLPDGETLE----
15194	GC_00000844	Core_metagenome	Seep_SRB2_Meg22_46_Bin_87	522	16	16	1	0	0.937952	0.994887	0.965581	COG0448	Glucose-1-phosphate adenylyltransferase (ADP-glucose pyrophosphorylase) (GlgC) (PDB:5MNI) (PUBMED:27545622)			PF00483.24	Nucleotidyl transferase	K00975	glucose-1-phosphate adenylyltransferase [EC:2.7.7.27]	G	Carbohydrate transport and metabolism	MRDTLAVILAGGVGSRLNVLVRHRAKPAVPFGGIYRIIDFALSNVMNSGLNHVAVLTQYKPLSLMGHIGTGVAWDFAGRTRGVKILPPRTGEKDSDWYKGTADAIRQNLDFIEARPSKQVLILSGDHVYYMDYKDMVKHHRVSGAKVTVAMMAVPWEQTDQFGIGILDEKGRIVDWKEKPKKARSNLASMGIYVFDTEYLVESLRATNDVDFGHHILPKAMEDGQLFAYTFHGYWRDVGTVPAYWEANMDLLRPGSGLEPETCSICTNVENEGLLFDCPPARILPGAEVKNSAITKGCVIRGIVNGSVLSPGIVVEYGAKVIDSVLMHNTSVGSGAFLNRVVTDKEVVIGPDSNIGLGNIDVANRLYPKHLSSGITLIGKWASVPKGAKVGTNCIITQRVTNNMWPKDLLLPDGETLDGLNK
15195	GC_00000844	Core_metagenome	Seep_SRB2_Meg22_810_Bin_10	1176	16	16	1	0	0.937952	0.994887	0.965581	COG0448	Glucose-1-phosphate adenylyltransferase (ADP-glucose pyrophosphorylase) (GlgC) (PDB:5MNI) (PUBMED:27545622)			PF00483.24	Nucleotidyl transferase	K00975	glucose-1-phosphate adenylyltransferase [EC:2.7.7.27]	G	Carbohydrate transport and metabolism	MRDTLAVILAGGVGSRLNVLVRHRAKPAVPFGGIYRIIDFALSNVMNSGLNHVAVLTQYKPLSLMGHIGTGVAWDFAGRTRGVKILPPRTGEKDSDWYKGTADAIRQNLDFIEARPSKQVLILSGDHVYYMDYKDMVKHHRVSGAKVTVAMMAVPWEQTDQFGIGILDEKGRIVDWKEKPKKARSNLASMGIYVFDTEYLVESLRATNDVDFGHHILPKAMEDGQLFAYTFHGYWRDVGTVPAYWEANMDLLRPGSGLEPETWSICTNVENEGLLFDCPPARILPGAEVKNSAITKGCVIRGMVNGSVLSPGIVVEYGAKVIDSVLMHNTSVGSGAFLNRVVTDKEVVIGPDSNIGLGNIDVANRLYPKHLSSGITLIGKWASVPKGAKVGTNCIITQRVTNNMWPKDLLLPDGETLDGLNK
15196	GC_00000844	Core_metagenome	UBA3076_sp002367355	1273	16	16	1	0	0.937952	0.994887	0.965581	COG0448	Glucose-1-phosphate adenylyltransferase (ADP-glucose pyrophosphorylase) (GlgC) (PDB:5MNI) (PUBMED:27545622)			PF00483.24	Nucleotidyl transferase	K00975	glucose-1-phosphate adenylyltransferase [EC:2.7.7.27]	G	Carbohydrate transport and metabolism	MRDTLAVILAGGVGSRLNVLVRHRTKPAVPFGGIYRIIDFALSNVMNSGLNQVAVLTQYKPLSLMEHIGTGVAWDFVGRIRGVKILPPHTGEKDSDWYKGTADAIRQNLDFIEARPSKQVLVLSGDHVYYMDYKDMVKHHRASGAEVTVAMMTVPWEQTDQFGIGILDENGRIVDWEEKPEKARSNLASMGIYVFDTEYLIKSLRATNDMDFGHHILPKAMEDGQLFAYTFHGYWRDVGTVPAYWEANMDLLRPGSGLEPETWSICTNVENEGLLFDRPPARILPGADVKNSAITKGCVIRGIVKGSVLSPGVVVESGAKVVDSVLMHNTWVGSGAFLNKVVTDKEVTIGSDSNIGLGNIDVANRLYPKHLSTGITLIGKWASVPKGAKVGTNCIIAQGVTNNMWPEDLLLPDGETLDGLSK
15197	GC_00000844	Core_metagenome	UBA3076_sp003194485	300	16	16	1	0	0.937952	0.994887	0.965581	COG0448	Glucose-1-phosphate adenylyltransferase (ADP-glucose pyrophosphorylase) (GlgC) (PDB:5MNI) (PUBMED:27545622)			PF00483.24	Nucleotidyl transferase	K00975	glucose-1-phosphate adenylyltransferase [EC:2.7.7.27]	G	Carbohydrate transport and metabolism	MRDTLAVILAGGVGSRLNVLVRYRAKPAVPFGGIYRIIDFALSNVMNSGLNQVAVLTQYKPLSLMEHIGTGVAWDFVGRTRGIKILPPRTGEKDSDWYKGTADAIRQNLDFIEAKPSKQVLILSGDHVYYMDYRDMVKHHRDSGAKVTVAMMTVPWEQTYQFGIGILDERGRIIGWEEKPEKARSNLASMGIYVFDTGYLVESLRATDEVDFGHHILPRAMEDGQLFAYTFRGYWRDVGTVSAYWEANMDLLRPGSGLEPEMWSICTNVENEGLPFDFPPASILSGAEVKNSAITKGCVIRGMVKGSVLFPGVVVESGAKVLDSMLMHNTWVGNGALLNKVVTDKEVTIGTDSSVGPGNIDAANRLYPEQLSAGITLIGKWASVPEGAKVGTNCIIAQKVTNDMWPEDLLLPDGETLE----
15198	GC_00000844	Core_metagenome	UBA3076_sp003194495	1232	16	16	1	0	0.937952	0.994887	0.965581	COG0448	Glucose-1-phosphate adenylyltransferase (ADP-glucose pyrophosphorylase) (GlgC) (PDB:5MNI) (PUBMED:27545622)			PF00483.24	Nucleotidyl transferase	K00975	glucose-1-phosphate adenylyltransferase [EC:2.7.7.27]	G	Carbohydrate transport and metabolism	MRDTLAVILAGGVGSRLNVLVRHRAKPAVPFGGIYRIIDFALSNVMNSGLNQVAVLTQYKPLSLMEHIGTGVAWDFTGRTRGVKILPPRTGEKDSDWYKGTADAIRQNLDFIEARPSKQVLILSGDHVYYMDYKDMVKHHEVSGAKVTVAMMTVPPEQTDQFGIGILDEKGRIVDWEEKPEKARSNLASMGIYVFDTEYLVESLRAIKDMDFGHHILPRAMEDGKLFAYTFHGYWRDVGTVPAYWEANMDLLRPESGLEPETWSICTNVENEGLLFDRPPARVLPGAEVKNSAITKGCVIRGIVNGSVLSPGVVVESGAKVIDSVLMHNTWVGSGAFLNKVVTDKEVTVGPDSNIGLGNIDVANRLYPEHLSAGITLIGKWASVPKGAKVGTNCIIAQGVTNNMWPEDLLLPDGETLE----
15199	GC_00000844	Core_metagenome	UBA3076_sp003645605	345	16	16	1	0	0.937952	0.994887	0.965581	COG0448	Glucose-1-phosphate adenylyltransferase (ADP-glucose pyrophosphorylase) (GlgC) (PDB:5MNI) (PUBMED:27545622)			PF00483.24	Nucleotidyl transferase	K00975	glucose-1-phosphate adenylyltransferase [EC:2.7.7.27]	G	Carbohydrate transport and metabolism	MRDTLAVILAGGVGSRLNVLVRHRAKPAVPFGGIYRIIDFALSNVMNSGLNHVAVLTQYKPLSLMGHIGTGVAWDFTGRTRGVKILPPRTGEKDSDWYKGTADAIRQNLDFIEARPSKQVLILSGDHVYYMDYKDMVKHHKVSGAKVTVAMMTVPLEQTDQFGIGILDEKGRIVDWEEKPERARSNLASMGIYVFDTEYLVESLRATKDMDFGHHILPRAMEDGKLFAYTFHGYWRDVGTVPAYWEANMDLLRPESGLEPETWSICTNVENEGLLFDRPPARILPGAEVKNSAITKGCVIRGIVNGSVLSPGVVVESGAKVIDSVLMHNTWVGSGAFLNKVVTDKEVTIGPDSNIGLGNIDVANRLYPEHLSAGITLIGKWASVPKGAKVGTNCIIAQGVTNNMWPENLLLPDGDTLDGISK
15200	GC_00000845	Core_metagenome	FWG173_SeepSRB2	2200	16	16	1	0	0.916793	0.940113	0.928306	COG0276	Protoheme ferro-lyase (ferrochelatase) (HemH) (PDB:1AK1)	COG0276	Heme biosynthesis	PF00762.20	Ferrochelatase	K01772	protoporphyrin/coproporphyrin ferrochelatase [EC:4.99.1.1 4.99.1.9]	H	Coenzyme transport and metabolism	MIGIVFLNMGGPDSLATVRPFLYNLFSDREIIQLGPRFLQPLIAWAISRRRAPKSRAAYAKIGGKSPLASITRVQAKAVEQLLNKKLQENVFCLAGMRYWNPRTPDVLHNMKDRGISKVLGLSLYPHYSRATSGSSISEFERCAGGLGFETLVIDSFPDDPGYVAALADIVQEGMKKVK--DKEKFALVYSAHSLPKSMVEEGDPYVDHLYRTITVLEELTGLKGHLCYQSRSGPVEWLEPGTDVLLNELAEKGFHSLLVLPISFVSDHIETLYEIDMLYSGMMAEKGVRLIRTPSLNDRPLFINALSNLVEQGLKKAGWLE
15201	GC_00000845	Core_metagenome	FWG174_SeepSRB2	123	16	16	1	0	0.916793	0.940113	0.928306	COG0276	Protoheme ferro-lyase (ferrochelatase) (HemH) (PDB:1AK1)	COG0276	Heme biosynthesis	PF00762.20	Ferrochelatase	K01772	protoporphyrin/coproporphyrin ferrochelatase [EC:4.99.1.1 4.99.1.9]	H	Coenzyme transport and metabolism	MIGIVFLNMGGPDSLATVRPFLYNLFSDREIIQLGPRFLQPLIAWAISRRRAPKSRAAYAKIGGRSPLASITRVQAKAVEQLLNKKLQENVFCLAGMRYWNPRTPDVLHNMKDRGISKVLGLSLYPHYSRATSGSSISEFERCAGGLGFETLVIDSFPDDPGYVAALADIVQEGMKKVK--DKEKFALVYSAHSLPKSMVEEGDPYVDHLYRTITVLEELTGLKGHLCYQSRSGPVEWLEPGTDVLLNELAEKGFHSLLVLPISFVSDHIETLYEIDMLYSGMMAEKGVRLIRTPSLNDRPLFINALSNLVEQGLKKAGWLE
15202	GC_00000845	Core_metagenome	Seep_SRB2_ML8_D	3233	16	16	1	0	0.916793	0.940113	0.928306	COG0276	Protoheme ferro-lyase (ferrochelatase) (HemH) (PDB:1AK1)	COG0276	Heme biosynthesis	PF00762.20	Ferrochelatase	K01772	protoporphyrin/coproporphyrin ferrochelatase [EC:4.99.1.1 4.99.1.9]	H	Coenzyme transport and metabolism	MIGIVFLNMGGPDSLTTVRPFLYNLFSDREIIQLGPRVFQPIIAWAISRRRAPKSRAAYAKIGGKSPLAKITEMQAKSVEQFLNNKLQEHLLCLSGMRYWNPRTPDVLNQMKERGISKVLGFSLYPHYSSATSGSSIREFERCAGRLGLDTQIVDNFPDHPGYIEALADIVQEGLKMLKGEDKDKFALVYSAHSLPKSMVEEGDPYVDHVCRTITALEKLIGIKGHLCYQSRSGPVQWLEPATDNLLNELAEKGFHNILVLPISFVSDHIETLFEIDMLYSEMLAKKGVRLIRTPSLNNRPLFINALSDLVEHGLKKAGWLN
15203	GC_00000845	Core_metagenome	Seep_SRB2_Meg19_1012_Bin_14	610	16	16	1	0	0.916793	0.940113	0.928306	COG0276	Protoheme ferro-lyase (ferrochelatase) (HemH) (PDB:1AK1)	COG0276	Heme biosynthesis	PF00762.20	Ferrochelatase	K01772	protoporphyrin/coproporphyrin ferrochelatase [EC:4.99.1.1 4.99.1.9]	H	Coenzyme transport and metabolism	MIGIVFLNMGGPDSLATVRPFLYNLFSDREIIQLGPRFLQPLIAWAISRRRASKSRAAYAKIGGKSPLATITRTQAKAVEQLLNNKLQEKVLCLAGMRYWNPRAPDVLHDMKDKGISKVLGLSLYPHYSRATSGSSIGEFERCGGRLGLETHVIDSFPDHPGYVEALADVVQEGLSMVK--DKDEFALVYSAHSLPKSMVEEGDPYVDHLYRTVTALEELIRIKGHLCYQSRSGPVAWLEPGTDILLNELAEKGFHTILVLPISFVSDHVETLYEVDMLYSEMMAKKGVQLIRTPSLNDRPLFINALSNLVEQGLKKAGWLD
15204	GC_00000845	Core_metagenome	Seep_SRB2_Meg22_1012_Bin_255	1721	16	16	1	0	0.916793	0.940113	0.928306	COG0276	Protoheme ferro-lyase (ferrochelatase) (HemH) (PDB:1AK1)	COG0276	Heme biosynthesis	PF00762.20	Ferrochelatase	K01772	protoporphyrin/coproporphyrin ferrochelatase [EC:4.99.1.1 4.99.1.9]	H	Coenzyme transport and metabolism	#NAME?
15205	GC_00000845	Core_metagenome	Seep_SRB2_Meg22_1012_Bin_335	2094	16	16	1	0	0.916793	0.940113	0.928306	COG0276	Protoheme ferro-lyase (ferrochelatase) (HemH) (PDB:1AK1)	COG0276	Heme biosynthesis	PF00762.20	Ferrochelatase	K01772	protoporphyrin/coproporphyrin ferrochelatase [EC:4.99.1.1 4.99.1.9]	H	Coenzyme transport and metabolism	MIGIVFLNMGGPDSLATVRPFLYNLFSDREIIQLGPRFLQPLIAWAISRRRASKSRAAYAKIGSKSPLATITRTQAKAVEQLLNNKLQEKVLCLAGMRYWNPRAPDVLHDMKDKGISKVLGLSLYPHYSRATSGSSIGEFERCGGRLGLETHVIDSFPDHPGYVEALADVVQEGLSMVK--DKDEFALVYSAHSLPKSMVEEGDPYVDHLYRTVTALEELIRIKGHLCYQSRSGPVAWLEPGTDILLNELAEKGFHTILVLPISFVSDHVETLYEVDMLYSEMMAKKGVQLIRTPSLNDRPLFINALSNLVEQGLKKAGWLD
15206	GC_00000845	Core_metagenome	Seep_SRB2_Meg22_1214_Bin_60	1201	16	16	1	0	0.916793	0.940113	0.928306	COG0276	Protoheme ferro-lyase (ferrochelatase) (HemH) (PDB:1AK1)	COG0276	Heme biosynthesis	PF00762.20	Ferrochelatase	K01772	protoporphyrin/coproporphyrin ferrochelatase [EC:4.99.1.1 4.99.1.9]	H	Coenzyme transport and metabolism	MIGIVFLNMGGPDSLATVRPFLYNLFSDREIIQLGPRFLQPLIAWAISRRRASKSRAAYAKIGGKSPLATITRTQAKAVEQLLNNKLQEKVLCLAGMRYWNPRAPDVLHDMKDKGISKVLGLSLYPHYSRATSGSSIGEFERCGGRLGLETHVIDSFPDHPGYVEALADVVQEGLSMVK--DKDEFALVYSAHSLPKSMVEEGDPYVDHLYRTVTALEELIRIKGHLCYQSRSGPVAWLEPGTDILLNELAEKGFHTILVLPISFVSDHVETLYEVDMLYSEMMAKKGVQLIRTPSLNDRPLFINALSNLVEQGLKKAGWLD
15207	GC_00000845	Core_metagenome	Seep_SRB2_Meg22_1214_Bin_80	1455	16	16	1	0	0.916793	0.940113	0.928306	COG0276	Protoheme ferro-lyase (ferrochelatase) (HemH) (PDB:1AK1)	COG0276	Heme biosynthesis	PF00762.20	Ferrochelatase	K01772	protoporphyrin/coproporphyrin ferrochelatase [EC:4.99.1.1 4.99.1.9]	H	Coenzyme transport and metabolism	#NAME?
15208	GC_00000845	Core_metagenome	Seep_SRB2_Meg22_1416_Bin_56	2375	16	16	1	0	0.916793	0.940113	0.928306	COG0276	Protoheme ferro-lyase (ferrochelatase) (HemH) (PDB:1AK1)	COG0276	Heme biosynthesis	PF00762.20	Ferrochelatase	K01772	protoporphyrin/coproporphyrin ferrochelatase [EC:4.99.1.1 4.99.1.9]	H	Coenzyme transport and metabolism	#NAME?
15209	GC_00000845	Core_metagenome	Seep_SRB2_Meg22_1618_Bin_149	630	16	16	1	0	0.916793	0.940113	0.928306	COG0276	Protoheme ferro-lyase (ferrochelatase) (HemH) (PDB:1AK1)	COG0276	Heme biosynthesis	PF00762.20	Ferrochelatase	K01772	protoporphyrin/coproporphyrin ferrochelatase [EC:4.99.1.1 4.99.1.9]	H	Coenzyme transport and metabolism	MIGIVFLNMGGPDSLATVRPFLYNLFSDREIIQLGPRFLQPLIAWAISRRRASKSRAAYAKIGSKSPLATITRTQAKAVEQLLNNKLQEKVLCLAGMRYWNPRAPDVLHDMKDKGISKVLGLSLYPHYSRATSGSSIGEFERCGGRLGLETHVIDSFPDHPGYVEALADVVQEGLSMVK--DKDEFALVYSAHSLPKSMVEEGDPYVDHLYRTVTALEELIRIKGHLCYQSRSGPVAWLEPGTDILLNELAEKGFHTILVLPISFVSDHVETLYEVDMLYSEMMAKKGVQLIRTPSLNDRPLFINALSNLVEQGLKKAGWLD
15210	GC_00000845	Core_metagenome	Seep_SRB2_Meg22_46_Bin_87	936	16	16	1	0	0.916793	0.940113	0.928306	COG0276	Protoheme ferro-lyase (ferrochelatase) (HemH) (PDB:1AK1)	COG0276	Heme biosynthesis	PF00762.20	Ferrochelatase	K01772	protoporphyrin/coproporphyrin ferrochelatase [EC:4.99.1.1 4.99.1.9]	H	Coenzyme transport and metabolism	MIGIVFLNMGGPDSLATVRPFLYNLFSDREIIQLGPRFLQPLIAWAISRRRASKSRAAYAKIGGKSPLATITRTQAKAVEQLLNNKLQEKVLCLAGMRYWNPRAPDVLHDMKDKGISKVLGLSLYPHYSRATSGSSIGEFERCGGRLGLETHVIDSFPDHPGYVEALADVVQEGLSMVK--DKDEFALVYSAHSLPKSMVEEGDPYVDHLYRTVTALEELIRIKGHLCYQSRSGPVAWLEPGTDILLNELAEKGFHTILVLPISFVSDHVETLYEVDMLYSEMMAKKGVQLIRTPSLNDRPLFINALSNLVEQGLKKAGWLD
15211	GC_00000845	Core_metagenome	Seep_SRB2_Meg22_810_Bin_10	847	16	16	1	0	0.916793	0.940113	0.928306	COG0276	Protoheme ferro-lyase (ferrochelatase) (HemH) (PDB:1AK1)	COG0276	Heme biosynthesis	PF00762.20	Ferrochelatase	K01772	protoporphyrin/coproporphyrin ferrochelatase [EC:4.99.1.1 4.99.1.9]	H	Coenzyme transport and metabolism	MIGIVFLNMGGPDSLATVRPFLYNLFSDREIIQLGPRFLQPLIAWAISRRRASKSRAAYAKIGGKSPLATITRTQAKAVEQLLNNKLQEKVLCLAGMRYWNPRAPDVLHDMKDKGISKVLGLSLYPHYSRATSGSSIGEFERCGGRLGLETHVIDSFPDHPGYVEALADVVQEGLSMVK--DKDEFALVYSAHSLPKSMVEEGDPYVDHLYRTVTALEELIRIKGHLCYQSRSGPVAWLEPGTDILLNELAEKGFHTILVLPISFVSDHVETLYEVDMLYSEMMAKKGVQLIRTPSLNDRPLFINALSNLVEQGLKKAGWLD
15212	GC_00000845	Core_metagenome	UBA3076_sp002367355	1349	16	16	1	0	0.916793	0.940113	0.928306	COG0276	Protoheme ferro-lyase (ferrochelatase) (HemH) (PDB:1AK1)	COG0276	Heme biosynthesis	PF00762.20	Ferrochelatase	K01772	protoporphyrin/coproporphyrin ferrochelatase [EC:4.99.1.1 4.99.1.9]	H	Coenzyme transport and metabolism	MIGIVFLNMGGPDSLATVRPFLYNLFSDREIIQLGPRFLQPLIAWAISMRRAPKSRAAYAKIGGMSPLAATTRAQAKAVEQLLNNKLQEKVFCLAGMRYWNPRTPDVLHNMKDRGISKVLGLSLYPHYSRATSGSSIGELERCAEKLGLETHIIDSFPDHPGYVAALADIVQEGLKKVK--DKNKFALVYSAHSLPKSMVEEGDPYVEHLCRTIMALEELTGIKGHLCYQSRSGPVEWLEPGTDVLLNELAEKGLNSLLVLPISFVSDHVETLYEIDMLYSEMMAEKGVNLVRTPSLNDRPLFISALSNLVEQGLKQAGWLK
15213	GC_00000845	Core_metagenome	UBA3076_sp003194485	227	16	16	1	0	0.916793	0.940113	0.928306	COG0276	Protoheme ferro-lyase (ferrochelatase) (HemH) (PDB:1AK1)	COG0276	Heme biosynthesis	PF00762.20	Ferrochelatase	K01772	protoporphyrin/coproporphyrin ferrochelatase [EC:4.99.1.1 4.99.1.9]	H	Coenzyme transport and metabolism	MIGIVFLNMGGPDSLAAVRPFLYNLFSDREIIQLGPRFLQPIIAWAISMRRAPKSRAAYAKIGGMSPLASITRAQAKAVEQSLNEKLQEKVLCLAGMRYWDPRTPDILHNMKDRDIAKVLGLSLYPHYSRATSGSSIGEFARCAGKLGLETHVIDSFPDHPGYIAALADIIQEGLKKIR--GRDEFALVYSAHSLPKSMVEEGDPYVKHLHRTITALEELTGLKGRLCYQSRSGPVEWLEPATDALLNELAEKGFHNLLVLPISFVSDHVETLYEIDILYSGMMAEKGVRLIRTPSLNDRPLFINALSDLVEQGLKKAGWLG
15214	GC_00000845	Core_metagenome	UBA3076_sp003194495	887	16	16	1	0	0.916793	0.940113	0.928306	COG0276	Protoheme ferro-lyase (ferrochelatase) (HemH) (PDB:1AK1)	COG0276	Heme biosynthesis	PF00762.20	Ferrochelatase	K01772	protoporphyrin/coproporphyrin ferrochelatase [EC:4.99.1.1 4.99.1.9]	H	Coenzyme transport and metabolism	MIGIVFLNMGGPDSLATVRPFLYNLFSDREIIQLGPRFLQPLIAWAISMRRAPKSRAAYAKIGGMSPLAATTRVQAKAVEQLLNNKLREKVFCLAGMRYWNPRTPDVLHNMQDRGISKILGLSLYPHYSRATSGSSIGEFKRCAGKLGLETHVIDSFPDHPGYVAALADIVQEGLKKVK--DKKNFVLVYSAHSLPKSMVEEGDPYVEHLYRTIMALEELTGIKGHLCYQSRSGPVEWLEPGTDVLLSELAEKGFHNLLVLPISFVSDHVETLYEIDMLYAEMMAEKGVNLVRTPSLNDRPLFISALSNLVEQGLKKAGWLE
15215	GC_00000845	Core_metagenome	UBA3076_sp003645605	1412	16	16	1	0	0.916793	0.940113	0.928306	COG0276	Protoheme ferro-lyase (ferrochelatase) (HemH) (PDB:1AK1)	COG0276	Heme biosynthesis	PF00762.20	Ferrochelatase	K01772	protoporphyrin/coproporphyrin ferrochelatase [EC:4.99.1.1 4.99.1.9]	H	Coenzyme transport and metabolism	MIGIVFLNMGGPDSLATVRPFLYNLFSDREIIQLGPRFLQPLIAWAISMRRAPKSRAAYAKIGGMSPLAATTGAQAKAVEQLLNNKLQEKVFCLAGMRYWNPRTPDVLNNMKDRDISKVLGLSLYPHYSRATSGSSMGEFKRCAGKLGFETHVIDSFPDHPGYIAALADIVQEGLKKVK--DKKKFALVYSAHSLPKSMVEEGDPYVKHLYRTITALEELTGIKGHLCYQSRSGPVEWLEPGTDVLLNELAEKGFHNLLVFPISFVSDHVETLYEIDMLYANMMAEKGVNLVRTPSLNDRPLFIRALSSLVEQGLKEAGWLK
15216	GC_00000846	Core_metagenome	FWG173_SeepSRB2	1597	16	16	1	0	0.934238	0.968348	0.950987	COG0617|COG0618|COG3448	tRNA nucleotidyltransferase/poly(A) polymerase (PcnB) (PDB:3WFR)|nanoRNase/pAp phosphatase, hydrolyzes c-di-AMP and oligoRNAs (NrnA) (PDB:5O4Z)|CBS-domain-containing membrane protein	COG0617|COG0618|COG3448	tRNA modification	PF01743.21	Poly A polymerase head domain	K00974	tRNA nucleotidyltransferase (CCA-adding enzyme) [EC:2.7.7.72 3.1.3.- 3.1.4.-]	J|F|T|T	Translation, ribosomal structure and biogenesis|Nucleotide transport and metabolism|Signal transduction mechanisms|Signal transduction mechanisms	MAEISTDFSTTIITSHLNADFDALASSLAASKLYPGAQIVLPGSQERDLRDFLLQSSSYFIDVKRLKDIDFDKVKLLVVVDTRQKSRIGPLASLLERPDVEVHVFDHHPPSCGDIKAAKTFFRAVGANTTLMIRLLREKGV-DISPDEATFLAVGIYEDTGSFTFSSTTSEDLEAAAWLLEKGADLKAISELLEHRFTPEHVKLLNDLLNTAATYTLAGIPVTLAKTSSPAYVEDFAVLAHELMDMEKLPVIFAIALMADQVLIVGRSRDERVDVGKVLKAIGGGGHPMAASATLKGLTLAEAEERLVTELHRQLGTEPKVKDIMSYPVLSVLPDTTLSQANDKLTRYGITVLPVVHEDKVLGLISRRTVEKAIYHGLSDLPVREYMTTDFEVIYPEDTLAKVQELIVNRRQRFVPVVDEGQIEGVITRTDLLQILSGDAARRPEALLSEKEQRKSVLSLLRERLPSHILDLLMNAGDVAEAEGFHIYVAGGFVRDLLLRKSNLDVDLVVEGDGIAFARAFASRLGARVRAHQKFGTAVVIFPDGFKVDVATARWEYYKYPAAMPTVALSSTKLDLFRRDFTINTLAIKLNPKEFGLLIDFFGGQRDLKDHIIQVLHSLS----------------FVEDPTRVFRAVRFEQRYGFRIGKQTLRLIQNAVRLDIFSRLSGKRLLTELMLIFEEPDPRPAIRRLASLGLLKVIHQGIRLGPTEEGVLTRSYDVLAWYDLLFRPQRPRRWVVYLLALLEGLKSREIQEVVDRLGLVGSKRNTFVEGRKVAMKALDLLSRRSFMKASEVYWLLKGLDLDLLLHILSITENEDARQAISKYITELYDIGPLLTGDDLKDMGLEPGPLFRTILHRLLEARLDGEVRYREDEIQLVKREFLK---------------
15217	GC_00000846	Core_metagenome	Seep_SRB2_ML8_D	1201	16	16	1	0	0.934238	0.968348	0.950987	COG0617|COG0618|COG3448	tRNA nucleotidyltransferase/poly(A) polymerase (PcnB) (PDB:3WFR)|nanoRNase/pAp phosphatase, hydrolyzes c-di-AMP and oligoRNAs (NrnA) (PDB:5O4Z)|CBS-domain-containing membrane protein	COG0617|COG0618|COG3448	tRNA modification	PF01743.21	Poly A polymerase head domain	K00974	tRNA nucleotidyltransferase (CCA-adding enzyme) [EC:2.7.7.72 3.1.3.- 3.1.4.-]	J|F|T|T	Translation, ribosomal structure and biogenesis|Nucleotide transport and metabolism|Signal transduction mechanisms|Signal transduction mechanisms	MAQTPADFSKTIITSHLNADFDALASCLAATKLYPGAQIVLPGSQERDLREFLLQSSSYFIDVKRLKDVDLDKVELLVVVDTRQKSRIGSLSLLLERPGVEVHVFDHHPPCSEDIIADKTFFRQVGANTTLMIRLLREKGVEDISPEDATILALGIYEDTGSFTFSSTTSDDMEAAAWLLDKGADLKTVSKILEHRFTPEHVRLLNDLLNNAATYTLAGIPVTLAKTSSPLYVEDFAVLAHELMDMQKLPVIFAMALMADQILIVGRSRDERVDVGKVLKAIGGGGHPMAASATIKGLTLAEAEECLLTELHRQLGTEPEVKDIMSYPVLSVLPDTTLSQVNDKLTRYGITVLPVVHEGRVLGLISRRTVEKAIYHGLSDLPVREYMTTDFEVLNPKDTLAKVQELIVNHRQRFVPVLDKGKIAGVITRTDLLQILSGDAARRPEALLSGKEQRKNVLSLLKEKLPSHVFDLLINAGDVAEGEGFHICVAGGFVRDLLLRKPNLDIDLVVEGDGIAFAEAFAKRLKARVRAHKKFGTAVVIFPDGFKVDVATARWEYYKYPAAMPTVALSSTKLDLFRRDFTINTLAIKLNPKEFGLLIDFFGGQRDLKDHTIRVLHSLS----------------FVEDPTRVFRAVRFEQRYGFRIGKHTLKLIQNAVRLDIFSRLSGKRLLAELIFILREPDPRSAIKRLADLDLLKVIHKGIRLGSEEEGALTRTYDVLAWYDLLFRTKRPKRWVVYLLALLEGLNFQEIREAVDRLGLVGSKRDIFVEGRQIAIKALDLLSRRPSMKASEVYWLLKGLDIDLILHILSITENDDARQSISRYITELCDARSLLTGDDLKEMGLEPGPLFHTILHRLLEARLDGEVKYREDEIHLVKREFLECLKTDAG--------
15218	GC_00000846	Core_metagenome	Seep_SRB2_Meg19_1012_Bin_14	1067	16	16	1	0	0.934238	0.968348	0.950987	COG0617|COG0618|COG3448	tRNA nucleotidyltransferase/poly(A) polymerase (PcnB) (PDB:3WFR)|nanoRNase/pAp phosphatase, hydrolyzes c-di-AMP and oligoRNAs (NrnA) (PDB:5O4Z)|CBS-domain-containing membrane protein	COG0617|COG0618|COG3448	tRNA modification	PF01743.21	Poly A polymerase head domain	K00974	tRNA nucleotidyltransferase (CCA-adding enzyme) [EC:2.7.7.72 3.1.3.- 3.1.4.-]	J|F|T|T	Translation, ribosomal structure and biogenesis|Nucleotide transport and metabolism|Signal transduction mechanisms|Signal transduction mechanisms	MAETSADFSTTIITSHLNADFDALASSLAASKLYPGAQIVLPGSQERDLRDFLLQSSSYFIDVKRLKDVDLDKVKLLVVVDTRQKSRIGSLALLLERPDVEVHVFDHHPPSSGDIKAAKTVFRPVGANTTLMIRLLREKGL-DISPDEATFLALGIYEDTGSFTFSSTTSEDLEAAAWLLGKGADLKTISELLGHRFTPEHVELLNDLLSTAATYTLAGIPVTLAKTSSPVYVEDFAVLAHELMDMEKLPVIFAMALMADQILIVGRSRDERVDVGKVLKAIGGGGHPMAASATIKGLTLAEAEERLFTELHGQLGTEPKVKDIMSYPVLSVLPDTKLSQVKDKLTRYGITVLPIVHKGKVLGLISRRTVEKAIYHGLSNLPVREYMTTDFEVICPEDTLAKVQELIVNRRQRFVPVVDKGQVEGVITRTDLLQILSGDAARRPEALLSGKEQRKNVLSLLRERLPSHILDLLMNAGEVAEGEGFHICVAGGFVRDLLLRKPNLDIDLVVEGDGIAFAEVFAKRFRARVRAHQKFGTAVVIFPDGFKVDVATARWEYYEYPAAMPTVALSSTKLDLFRRDFTINTLAIKLNPKEFGLLIDFFGGQRDLKDHIIQVLHSLS----------------FVEDPTRVFRAVRFEQRYGFRIGKHTLRLIRNAVRLDIFSRLSGKRLLAELILILKEPDPRSAIKRLAGLDLLKVIHQSIRLGPKEEGVLARSYDVLAWYDLLFRPLRSKKWMVYLLALVKGLKFQEIQEVVDRLGLVGSKRNIFVEGHKVAIKALDLLSRRSFMKASEVYWLLKGLDINLLLHILSITENEDARQAISRYITELCNASPLLTGDDLKDMGLEPGPLFRTILHRLLEARLDGEIRYREDEIQLVKREFLDRLGN-----------
15219	GC_00000846	Core_metagenome	Seep_SRB2_Meg22_02_Bin_69	1705	16	16	1	0	0.934238	0.968348	0.950987	COG0617|COG0618|COG3448	tRNA nucleotidyltransferase/poly(A) polymerase (PcnB) (PDB:3WFR)|nanoRNase/pAp phosphatase, hydrolyzes c-di-AMP and oligoRNAs (NrnA) (PDB:5O4Z)|CBS-domain-containing membrane protein	COG0617|COG0618|COG3448	tRNA modification	PF01743.21	Poly A polymerase head domain	K00974	tRNA nucleotidyltransferase (CCA-adding enzyme) [EC:2.7.7.72 3.1.3.- 3.1.4.-]	J|F|T|T	Translation, ribosomal structure and biogenesis|Nucleotide transport and metabolism|Signal transduction mechanisms|Signal transduction mechanisms	MAEISTDFPATIITSHLNADFDALASSLAASKLYPGAQIVLPGSQERDLRDFLLLSSSYFINVRRLKDIDLDKVKLLIVVDTRQKSRIGPLASLLERPDVEVHVFDHHPPSSGDIKASKTFFRPVGANTTLMIRLLREKGL-DISPDEATFLAVGIYEDTGSFTFSSTTSEDLEAAGWLLEKGADLKTISELLEHRFTPEHVKLLNDLLNTAATYTMAGIPVTMAKTSSPAYVEDFAVLAHELMDMEKLPVIFAMALMADQVLIVGRSRDERVDVGKVLKAIGGGGHPMAASATIKGLTLAEAEERLFTELHRQLGTEPKVKDIMSYPVLSVLPDITLSQVNDKLTRYGITVLPVVHEGKVLGLISRRTVEKAIYHGLSDLPVREYMTTDFEVIYPKDTFAKVQELIVNRRQRFVPVVDKGQVVGVITRTDLLQILSGDAARRPEALLSGKEQRKNVLSLLREKLPSHILDLLMNAGEVAEGEGFHICVVGGFVRDLLLRKPNLDIDLVIEGDGIAFAEAFAKRFRARVRAHQKFGTAVVIFPDGFKVDVATARWEYYKYPAAMPTVALSSTKLDLFRRDFTINTLAIKLNPKEFGLLIDFFGGQRDLKDHIIQVLHSLS----------------FVEDPTRVFRAIRFEQRYDFRIGKHTLRLIQNAVRLDIFSRLSGKRLLTELILILKEPDPRSAIRRLADLGLLKVIHQSIRLGPKGKGVLTRSYDVLAWYDLLFRPRKSRKWVVYLLALLEGLKFQEIQEVVDRLGLVGSKRNIFVEGRKVAIKALGLLSRRSFMKASEVYWLLKGLDIDLLLHILSITENEDARQAISRYITELCDARSLLTGDDLKDMGLEPGPLFQTILHRLLEARLDGEVRYREDEIQLVGKEFLDQSELQKLNLNHEEHK
15220	GC_00000846	Core_metagenome	Seep_SRB2_Meg22_1012_Bin_255	1786	16	16	1	0	0.934238	0.968348	0.950987	COG0617|COG0618|COG2524	tRNA nucleotidyltransferase/poly(A) polymerase (PcnB) (PDB:3WFR)|nanoRNase/pAp phosphatase, hydrolyzes c-di-AMP and oligoRNAs (NrnA) (PDB:5O4Z)|Predicted transcriptional regulator, contains C-terminal CBS domains	COG0617|COG0618|COG2524	tRNA modification	PF01743.21	Poly A polymerase head domain	K00974	tRNA nucleotidyltransferase (CCA-adding enzyme) [EC:2.7.7.72 3.1.3.- 3.1.4.-]	J|F|T|K	Translation, ribosomal structure and biogenesis|Nucleotide transport and metabolism|Signal transduction mechanisms|Transcription	MAENSTDSPATIITSHLNADFDALASSLAASKLYPGAQIVLPGSQERDLRDFLLQSSSYFINVKRLKDIDLEKVKLLVIVDTRQRSRIGPLASLLERPDVEVHVFDHHPPSDGDIKAAKTFFGAVGANTTLMIRFLRERGV-DISPDEATFLAVGIYEDTGSFTFSSTVPEDLEAAAWLLEKGADLKAISELLGHRFTPEHVELLNDLLNTAATYTLAGIPVTLAKTSSPAYVEDFAVLAHELMDMEKLPVIFAMALMADQVLIVGRSRDERVDVSEVLKAIGGGGHPMAASATLKGLTLAEAEERLITELHRQLGTEPKVKDIMSYPVLSVLPDTTISQVNDKLTRYGITVLPVVHEGKVLGLISRRTVEKAIYHGLSDLPVREYMTTDFEVIYPEDTLARVQELIVNRRQRFVPVVDKGRIEGVITRTDLLQILSGDAARRPEALLSGKEQRKNVLSLLREKLPPHILDLLMNAGDVAEAEGFHVYVVGGFVRDLLLRRPNLDVDLVVEGDGIAFAKAFAGRFGARVRAHQKFGTAVVIFPDGFKVDVATARWEYYKYPAAMPTVALSSVKLDLFRRDFTINTLAIKLNPKEFGLLIDFFGGQRDLKDRIIQVIHSLS----------------FVEDPTRVFRAVRFEQRYGFRIGKQTLRLIRNAVHLDIFSRLSGKRLLTELRLILEEPDPRAAIRRLAGLGLLKVIHQSIRLGPTEEEILARSYDVLAWYDLLFRPQRPRRWVVYLLALLEGLNSQEVLEVMDRLGLVGSERNIFMEERKVSIKVLDLLSRRSFMKSSEVYWLLKGLDIDLLLHILSITQNEDARQAISKYITELQDVRPLLTGDDLKDMGLEPGPLFRTILHRLLEARLDGEVRHREDEVRLVKQEFLDSPGLHTGHC------
15221	GC_00000846	Core_metagenome	Seep_SRB2_Meg22_1012_Bin_335	512	16	16	1	0	0.934238	0.968348	0.950987	COG0617|COG0618|COG3448	tRNA nucleotidyltransferase/poly(A) polymerase (PcnB) (PDB:3WFR)|nanoRNase/pAp phosphatase, hydrolyzes c-di-AMP and oligoRNAs (NrnA) (PDB:5O4Z)|CBS-domain-containing membrane protein	COG0617|COG0618|COG3448	tRNA modification	PF01743.21	Poly A polymerase head domain	K00974	tRNA nucleotidyltransferase (CCA-adding enzyme) [EC:2.7.7.72 3.1.3.- 3.1.4.-]	J|F|T|T	Translation, ribosomal structure and biogenesis|Nucleotide transport and metabolism|Signal transduction mechanisms|Signal transduction mechanisms	MAETSADFSTTIITSHLNADFDALASSLAASKLYPGAQIVLPGSQERDLRDFLLQSSSYFIDVKRLKDVDLDKVKLLVVVDTRQKSRIGSLALLLERPDVEVHVFDHHPPSSGDIKAAKTVFRPVGANTTLMIRLLREKGL-DISPDEATFLALGIYEDTGSFTFSSTTSEDLEAAAWLLGKGADLKTISELLGHRFTPEHVELLNDLLSTAATYTLAGIPVTLAKTSSPVYVEDFAVLAHELMDMEKLPVIFAMALMADQILIVGRSRDERVDVGKVLKAIGGGGHPMAASATIKGLTLAEAEERLFTELHGQLGTEPKVKDIMSYPVLSVLPDTKLSQVKDKLTRYGITVLPIVHKGKVLGLISRRTVEKAIYHGLSNLPVREYMTTDFEVICPEDTLAKVQELIVNRRQRFVPVVDKGQVEGVITRTDLLQILSGDAARRPEALLSGKEQRKNVLSLLRERLPSHILDLLMNAGEVAEGEGFHICVAGGFVRDLLLRKPNLDIDLVVEGDGIAFAEVFAKRFRARVRAHQKFGTAVVIFPDGFKVDVATARWEYYEYPAAMPTVALSSTKLDLFRRDFTINTLAIKLNPKEFGLLIDFFGGQRDLKDHIIQVLHSLS----------------FVEDPTRVFRAVRFEQRYGFRIGKHTLRLIRNAVRLDIFSRLSGKRLLAELILILKEPDPRSAIKRLAGLDLLKVIHQSIRLGPKEEGVLTRSYDVLAWYDLLFRPLRSKKWMVYLLALVKGLKFQEIQEVVDRLGLVGSKRNIFVEGHKVAIKALDLLSRRSFMKASEVYWLLKGLDINLLLHILSITENEDARQAISRYITELCNASPLLTGDDLKDMGLEPGPLFRTILHRLLEARLDGEIRYREDEIQLVKREFLDRLGN-----------
15222	GC_00000846	Core_metagenome	Seep_SRB2_Meg22_1214_Bin_80	2170	16	16	1	0	0.934238	0.968348	0.950987	COG0617|COG0618|COG2524	tRNA nucleotidyltransferase/poly(A) polymerase (PcnB) (PDB:3WFR)|nanoRNase/pAp phosphatase, hydrolyzes c-di-AMP and oligoRNAs (NrnA) (PDB:5O4Z)|Predicted transcriptional regulator, contains C-terminal CBS domains	COG0617|COG0618|COG2524	tRNA modification	PF01743.21	Poly A polymerase head domain	K00974	tRNA nucleotidyltransferase (CCA-adding enzyme) [EC:2.7.7.72 3.1.3.- 3.1.4.-]	J|F|T|K	Translation, ribosomal structure and biogenesis|Nucleotide transport and metabolism|Signal transduction mechanisms|Transcription	MAENSTDSPATIITSHLNADFDALASSLAASKLYPGAQIVLPGSQERDLRDFLLQSSSYFINVKRLKDIDLEKVKLLVIVDTRQRSRIGPLASLLERPDVEVHVFDHHPPSDGDIKAAKTFFGAVGANTTLMIRFLRERGV-DISPDEATFLAVGIYEDTGSFTFSSTVPEDLEAAAWLLEKGADLKAISELLGHRFTPEHVELLNDLLNTAATYTLAGIPVTLAKTSSPAYVEDFAVLAHELMDMEKLPVIFAMALMADQVLIVGRSRDERVDVSEVLKAIGGGGHPMAASATLKGLTLAEAEERLITELHRQLGTEPKVKDIMSYPVLSVLPDTTISQVNDKLTRYGITVLPVVHEGKVLGLISRRTVEKAIYHGLSDLPVREYMTTDFEVIYPEDTLARVQELIVNRRQRFVPVVDKGRIEGVITRTDLLQILSGDAARRPEALLSGKEQRKNVLSLLREKLPPHILDLLMNAGDVAEAEGFHVYVVGGFVRDLLLRRPNLDVDLVVEGDGIAFAKAFAGRFGARVRAHQKFGTAVVIFPDGFKVDVATARWEYYKYPAAMPTVALSSVKLDLFRRDFTINTLAIKLNPKEFGLLIDFFGGQRDLKDRIIQVIHSLS----------------FVEDPTRVFRAVRFEQRYGFRIGKQTLRLIRNAVHLDIFSRLSGKRLLTELRLILEEPDPRAAIRRLAGLGLLKVIHQSIRLGPTEEEILARSYDVLAWYDLLFRPQRPRRWVVYLLALLEGLNSQEVLEVMDRLGLVGSERNIFMEERKVSIKVLDLLSRRSFMKSSEVYWLLKGLDIDLLLHILSITQNEDARQAISKYITELQDVRPLLTGDDLKDMGLEPGPLFRTILHRLLEARLDGEVRHREDEVRLVKQEFLDSPGLHTGHC------
15223	GC_00000846	Core_metagenome	Seep_SRB2_Meg22_1416_Bin_176	1224	16	16	1	0	0.934238	0.968348	0.950987	COG0617|COG0618|COG2524	tRNA nucleotidyltransferase/poly(A) polymerase (PcnB) (PDB:3WFR)|nanoRNase/pAp phosphatase, hydrolyzes c-di-AMP and oligoRNAs (NrnA) (PDB:5O4Z)|Predicted transcriptional regulator, contains C-terminal CBS domains	COG0617|COG0618|COG2524	tRNA modification	PF01743.21	Poly A polymerase head domain	K00974	tRNA nucleotidyltransferase (CCA-adding enzyme) [EC:2.7.7.72 3.1.3.- 3.1.4.-]	J|F|T|K	Translation, ribosomal structure and biogenesis|Nucleotide transport and metabolism|Signal transduction mechanisms|Transcription	MAENSTDSPATIITSHLNADFDALASSLAASKLYPGAQIVLPGSQERDLRDFLLQSSSYFINVKRLKDIDLEKVKLLVIVDTRQRSRIGPLASLLERPDVEVHVFDHHPPSDGDIKAAKTFFGAVGANTTLMIRFLRERGV-DISPDEATFLAVGIYEDTGSFTFSSTVPEDLEAAAWLLEKGADLKAISELLGHRFTPEHVELLNDLLNTAATYTLAGIPVTLAKTSSPAYVEDFAVLAHELMDMEKLPVIFAMALMADQVLIVGRSRDERVDVSEVLKAIGGGGHPMAASATLKGLTLAEAEERLITELHRQLGTEPKVKDIMSYPVLSVLPDTTISQVNDKLTRYGITVLPVVHEGKVLGLISRRTVEKAIYHGLSDLPVREYMTTDFEVIYPEDTLARVQELIVNRRQRFVPVVDKGRIEGVITRTDLLQILSGDAARRPEALLSGKEQRKNVLSLLREKLPPHILDLLMNAGDVAEAEGFHVYVVGGFVRDLLLRRPNLDVDLVVEGDGIAFAKAFAGRFGARVRAHQKFGTAVVIFPDGFKVDVATARWEYYKYPAAMPTVALSSVKLDLFRRDFTINTLAIKLNPKEFGLLIDFFGGQRDLKDRIIQVIHSLS----------------FVEDPTRVFRAVRFEQRYGFRIGKQTLRLIRNAVHLDIFSRLSGKRLLTELRLILEEPDPRAAIRRLAGLGLLKVIHQSIRLGPTEEEILARSYDVLAWYDLLFRPQRPRRWVVYLLALLEGLNSQEVLEVMDRLGLVGSERNIFMEERKVSIKVLDLLSRRSFMKSSEVYWLLKGLDIDLLLHILSITQNEDARQAISKYITELQDVRPLLTGDDLKDMGLEPGPLFRTILHRLLEARLDGEVRHREDEVRLVKQEFLDSPGLHTGHC------
15224	GC_00000846	Core_metagenome	Seep_SRB2_Meg22_1618_Bin_149	1936	16	16	1	0	0.934238	0.968348	0.950987	COG0617|COG0618|COG3448	tRNA nucleotidyltransferase/poly(A) polymerase (PcnB) (PDB:3WFR)|nanoRNase/pAp phosphatase, hydrolyzes c-di-AMP and oligoRNAs (NrnA) (PDB:5O4Z)|CBS-domain-containing membrane protein	COG0617|COG0618|COG3448	tRNA modification	PF01743.21	Poly A polymerase head domain	K00974	tRNA nucleotidyltransferase (CCA-adding enzyme) [EC:2.7.7.72 3.1.3.- 3.1.4.-]	J|F|T|T	Translation, ribosomal structure and biogenesis|Nucleotide transport and metabolism|Signal transduction mechanisms|Signal transduction mechanisms	MAETSADFSTTIITSHLNADFDALASSLAASKLYPGAQIVLPGSQERDLRDFLLQSSSYFIDVKRLKDVDLDKVKLLVVVDTRQKSRIGSLALLLERPDVEVHVFDHHPPSSGDIKAAKTVFRPVGANTTLMIRLLREKGL-DISPDEATFLALGIYEDTGSFTFSSTTSEDLEAAAWLLGKGADLKTISELLGHRFTPEHVELLNDLLSTAATYTLAGIPVTLAKTSSPVYVEDFAVLAHELMDMEKLPVIFAMALMADQILIVGRSRDERVDVGKVLKAIGGGGHPMAASATIKGLTLAEAEERLFTELHGQLGTEPKVKDIMSYPVLSVLPDTKLSQVKDKLTRYGITVLPIVHKGKVLGLISRRTVEKAIYHGLSNLPVREYMTTDFEVICPEDTLAKVQELIVNRRQRFVPVVDKGQVEGVITRTDLLQILSGDAARRPEALLSGKEQRKNVLSLLRERLPSHILGLLMNAGEVAEGEGFHICVAGGFVRDLLLRKPNLDIDLVVEGDGIAFAEVFAKRFRARVRAHQKFGTAVVIFPDGFKVDVATARWEYYKYPAAMPTVALSSTKLDLFRRDFTINTLAIKLNPKEFGLLIDFFGGQRDLKDHIIQVLHSLS----------------FVEDPTRVFRAVRFEQRYGFRIGKHTLRLIRNAVRLDIFSRLSGKRLLAELILILKEPDPRSAIKRLAGLDLLKVIHQSIRLGPKEEGVLTRSYDVLAWYDLLFRPLRSKKWMVYLLALVKGLKFQEIQEVVDRLGLVGSKRNIFVEGHKVAIKALDLLSRRSFMKASEVYWLLKGLDINLLLHILSITENEDARQAISRYITELCNASPLLTGDDLKDIGLEPGPLFRTILHRLLEARLDGEVRYREDEIQLVKREFLDRLGN-----------
15225	GC_00000846	Core_metagenome	Seep_SRB2_Meg22_1618_Bin_165	1341	16	16	1	0	0.934238	0.968348	0.950987	COG0617|COG0618|COG2524	tRNA nucleotidyltransferase/poly(A) polymerase (PcnB) (PDB:3WFR)|nanoRNase/pAp phosphatase, hydrolyzes c-di-AMP and oligoRNAs (NrnA) (PDB:5O4Z)|Predicted transcriptional regulator, contains C-terminal CBS domains	COG0617|COG0618|COG2524	tRNA modification	PF01743.21	Poly A polymerase head domain	K00974	tRNA nucleotidyltransferase (CCA-adding enzyme) [EC:2.7.7.72 3.1.3.- 3.1.4.-]	J|F|T|K	Translation, ribosomal structure and biogenesis|Nucleotide transport and metabolism|Signal transduction mechanisms|Transcription	MAENSTDSPATIITSHLNADFDALASSLAASKLYPGAQIVLPGSQERDLRDFLLQSSSYFINVKRLKDIDLEKVKLLVIVDTRQRSRIGPLASLLERPDVEVHVFDHHPPSDGDIKAAKTFFGAVGANTTLMIRFLRERGV-DISPDEATFLAVGIYEDTGSFTFSSTVPEDLEAAAWLLEKGADLKAISELLGHRFTPEHVELLNDLLNTAATYTLAGIPVTLAKTSSPAYVEDFAVLAHELMDMEKLPVIFAMALMADQVLIVGRSRDERVDVSEVLKAIGGGGHPMAASATLKGLTLAEAEERLITELHRQLGTEPKVKDIMSYPVLSVLPDTTISQVNDKLTRYGITVLPVVHEGKVLGLISRRTVEKAIYHGLSDLPVREYMTTDFEVIYPEDTLARVQELIVNRRQRFVPVVDKGRIEGVITRTDLLQILSGDAARRPEALLSGKEQRKNVLSLLREKLPPHILDLLMNAGDVAEAEGFHVYVVGGFVRDLLLRRPNLDVDLVVEGDGIAFAKAFAGRFGARVRAHQKFGTAVVIFPDGFKVDVATARWEYYKYPAAMPTVALSSVKLDLFRRDFTINTLAIKLNPKEFGLLIDFFGGQRDLKDRIIQVIHSLS----------------FVEDPTRVFRAVRFEQRYGFRIGKQTLRLIRNAVHLDIFSRLSGKRLLTELRLILEEPDPRAAIRRLAGLGLLKVIHQSIRLGPTEEEILARSYDVLAWYDLLFRPQRPRRWVVYLLALLEGLNSQEVLEVMDRLGLVGSERNIFMEERKVSIKVLDLLSRRSFMKSSEVYWLLKGLDIDLLLHILSITQNEDARQAISKYITELQDVRPLLTGDDLKDMGLEPGPLFRTILHRLLEARLDGEVRHREDEVRLVKQEFLDSPGLHTGHC------
15226	GC_00000846	Core_metagenome	Seep_SRB2_Meg22_46_Bin_87	1590	16	16	1	0	0.934238	0.968348	0.950987	COG0617|COG0618|COG3448	tRNA nucleotidyltransferase/poly(A) polymerase (PcnB) (PDB:3WFR)|nanoRNase/pAp phosphatase, hydrolyzes c-di-AMP and oligoRNAs (NrnA) (PDB:5O4Z)|CBS-domain-containing membrane protein	COG0617|COG0618|COG3448	tRNA modification	PF01743.21	Poly A polymerase head domain	K00974	tRNA nucleotidyltransferase (CCA-adding enzyme) [EC:2.7.7.72 3.1.3.- 3.1.4.-]	J|F|T|T	Translation, ribosomal structure and biogenesis|Nucleotide transport and metabolism|Signal transduction mechanisms|Signal transduction mechanisms	MAETSADFSTTIITSHLNADFDALASS---------------GSQERDLRDFLLQSSSYFIDVKRLKDVDLDKVKLLVVVDTRQKSRIGSLALLLERPDVEVHVFDHHPPSSGDIKAAKTVFRPVGANTTLMIRLLREKGL-DISPDEATFLALGIYEDTGSFTFSSTTSEDLEAAAWLLGKGADLKTISELLGHRFTPEHVELLNDLLSTAATYTLAGIPVTLAKTSSPVYVEDFAVLAHELMDMEKLPVIFAMALMADQILIVGRSRDERVDVGKVLKAIGGGGHPMAASATIKGLTLAEAEERLFTELHGQLGTEPKVKDIMSYPVLSVLPDTKLSQVKDKLTRYGITVLPIVHKGKVLGLISRRTVEKAIYHGLSNLPVREYMTTDFEVICPEDTLAKVQELIVNRRQRFVPVVDKGQVEGVITRTDLLQILSGDAARRPEALLSGKEQRKNVLSLLRERLPSHILDLLMNAGEVAEGEGFHICVAGGFVRDLLLRKPNLDIDLVVEGDGIAFAEVFAKRFRARVRAHQKFGTAVVIFPDGFKVDVATARWEYYEYPAAMPTVALSSTKLDLFRRDFTINTLAIKLNPKEFGLLIDFFGGQRDLKDHIIQVLHSLSFRDLKDHIIQVLHSLSFVEDPTRVFRAVRFEQRYGFRIGKHTLRLIRNAVRLDIFSRLSGKRLLAELILILKEPDPRSAIKRLAGLDLLKVIHQSIRLGPKEEGVLARSYDVLAWYDLLFRPLRSKKWMVYLLTLVKGLKFQEIQEVVDRLGLVGSKRNIFVEGHKVAIKALDLLSRRSFMKASEVYWLLKGLDINLLLHILSITENEDARQAISRYITELCNASPLLTGDDLKDMGLEPGPLFRTILHRLLEARLDGEIRYREDEIQLVKREFLDRLGN-----------
15227	GC_00000846	Core_metagenome	Seep_SRB2_Meg22_810_Bin_10	341	16	16	1	0	0.934238	0.968348	0.950987	COG0617|COG0618|COG3448	tRNA nucleotidyltransferase/poly(A) polymerase (PcnB) (PDB:3WFR)|nanoRNase/pAp phosphatase, hydrolyzes c-di-AMP and oligoRNAs (NrnA) (PDB:5O4Z)|CBS-domain-containing membrane protein	COG0617|COG0618|COG3448	tRNA modification	PF01743.21	Poly A polymerase head domain	K00974	tRNA nucleotidyltransferase (CCA-adding enzyme) [EC:2.7.7.72 3.1.3.- 3.1.4.-]	J|F|T|T	Translation, ribosomal structure and biogenesis|Nucleotide transport and metabolism|Signal transduction mechanisms|Signal transduction mechanisms	MAETSADFSTTIITSHLNADFDALASSLAASKLYPGAQIVLPGSQERDLRDFLLQSSSYFIDVKRLKDVDLDKVKLLVVVDTRQKSRIGSLALLLERPDVEVHVFDHHPPSSGDIKAAKTVFRPVGANTTLMIRLLREKGL-DISPDEATFLALGIYEDTGSFTFSSTTSEDLEAAAWLLGKGADLKTISELLGHRFTPEHVELLNDLLSTAATYTLAGIPVTLAKTSSPVYVEDFAVLAHELMDMEKLPVIFAMALMADQILIVGRSRDERVDVGKVLKAIGGGGHPMAASATIKGLTLAEAEERLFTELHGQLGTEPKVKDIMSYPVLSVLPDTKLSQVKDKLTRYGITVLPIVHKGKVLGLISRRTVEKAIYHGLSNLPVREYMTTDFEVICPEDTLAKVQELIVNRRQRFVPVVDKGQVEGVITRTDLLQILSGDAARRPEALLSGKEQRKNVLSLLRERLPSHILDLLMNAGEVAEGEGFHICVAGGFVRDLLLRKPNLDIDLVVEGDGIAFAEVFAKRFRARVRAHQKFGTAVVIFPDGFKVDVATARWEYYEYPAAMPTVALSSTKLDLFRRDFTINTLAIKLNPKEFGLLIDFFGGQRDLKDHIIQVLHSLS----------------FVEDPTRVFRAVRFEQRYGFRIGKHTLRLIRNAVRLDIFSRLSGKRLLAELILILKEPDPRSAIKRLAGLDLLKVIHQSIRLGPKEEGVLTRSYDVLAWYDLLFRPLRSKKWMVYLLALVKGLKFQEIQEVVDRLGLVGSKRNIFVEGHKVAIKALDLLSRRSFMKASEVYWLLKGLDINLLLHILSITENEDARQAISRYITELCNASPLLTGDDLKDMGLEPGPLFRTILHRLLEARLDGEIRYREDEIQLVKREFLDRLGN-----------
15228	GC_00000846	Core_metagenome	UBA3076_sp002367355	244	16	16	1	0	0.934238	0.968348	0.950987	COG0617|COG0618|COG3448	tRNA nucleotidyltransferase/poly(A) polymerase (PcnB) (PDB:3WFR)|nanoRNase/pAp phosphatase, hydrolyzes c-di-AMP and oligoRNAs (NrnA) (PDB:5O4Z)|CBS-domain-containing membrane protein	COG0617|COG0618|COG3448	tRNA modification	PF01743.21	Poly A polymerase head domain	K00974	tRNA nucleotidyltransferase (CCA-adding enzyme) [EC:2.7.7.72 3.1.3.- 3.1.4.-]	J|F|T|T	Translation, ribosomal structure and biogenesis|Nucleotide transport and metabolism|Signal transduction mechanisms|Signal transduction mechanisms	MAEISTDFPTTIITSHLNADFDALASSLAASKLYPGAQIVLPGSQEKDLRDFLLQSSSYFINVKRLKDIDIDKVKLLVVVDTRQKSRIGPLASLLERPDVEVHVFDHHPPSSGDIKASKTFFRPVGANTTLMIRLLREKGL-DISPDEATFLAVGIYEDTGSFTFSSTTSEDLEAAGWLLEKGADLKAISELLGHRFTPEHVELLNDLLNTAATYTLAGIPVTLAKTSSPAYVEDFAVLAHELMDMEKLHVIFAMALMADQVLIVGRSRDERVDVGKVLKAIGGGGHPMAASATIKGLTLAEAEERLVTELHRQLGTEPKVKDIMSYPVLSVLPDTTLSQVNDKLTRYGITVLPVVQEKKVLGLISRRTVEKAIYHGLSDLLVREYMTTDFEVIYPEDTLAKVQELIVNRRQRFVPVVDKGQVEGVITRTDLLQILSGDAARRPEALLSGKAQRKNVVSLLREKLPAHILNLLMNAGEVAENEGFHICVAGGFVRDLLLRKPNLDIDLVVEGDGIAFARAFADRFGARVRAHQKFGTAVVIFPDGFKVDVATARWEYYKYPAAMPTVALSSTKLDLFRRDFTINTLAIKLNPKEFGLLIDFFGGQRDLKDHIIQVLHSLS----------------FVEDPTRVFRAVRFEQRYDFRIGKQTLRLIRNAVRLDLFSRLSGKRLLTELILILKEPDPRSAIRRLAGLGLLKVIHQSIRLGPTEEGVLTRSYDVLAWYDLLFRPQRPRKWVVYLLALLEGLKFQEIQEVVDRLGLLGSKRNIFVEGRKVAIKALGLLSRRSFMKASEVYWLLKGLDLDLLLHILSITENEDARQAISRYITELYNVRPLLTGDDLKNMGLEPGPLFRIILHRLLEARLDGEVRYRESEIQLVKREFLDRLEID----------
15229	GC_00000846	Core_metagenome	UBA3076_sp003194485	1844	16	16	1	0	0.934238	0.968348	0.950987	COG0617|COG0618|COG2524	tRNA nucleotidyltransferase/poly(A) polymerase (PcnB) (PDB:3WFR)|nanoRNase/pAp phosphatase, hydrolyzes c-di-AMP and oligoRNAs (NrnA) (PDB:5O4Z)|Predicted transcriptional regulator, contains C-terminal CBS domains	COG0617|COG0618|COG2524	tRNA modification	PF01743.21	Poly A polymerase head domain	K00974	tRNA nucleotidyltransferase (CCA-adding enzyme) [EC:2.7.7.72 3.1.3.- 3.1.4.-]	J|F|T|K	Translation, ribosomal structure and biogenesis|Nucleotide transport and metabolism|Signal transduction mechanisms|Transcription	MAENSTDSPTTIITSHLNADFDALASSLAASKLYPGAQIVLPGSQERDLRDFLLQSSSYFINVKRLKDIDLEKVKLLVIVDTRQRSRIGPLASLLERPDVEVHVFDHHPPSDGDIKAAKTFFGAVGANTTLMIRFLRERGV-DISPDEATFLAVGIYEDTGSFTFSSTVSEDLEAAAWLLEKGADLKAISELLGHRFTPEHVELLNDLLNTAATYTLAGIPVTLAKTSSPAYVEDFAVLAHELMDMEKLPVIFAMALMADQVLIVGRSRDERVDVSEVLKAIGGGGHPMAASATLKGLTLAEAEERLITELHRQLGTEPKVKDIMSYPVLSVLPDTTISRVNDKLTRYGITVLPVVHEGKVLGLISRRTVEKAIYHGLSDLPVREYMTTDFEVIYPEDTFARVQELIVNRRQRFVPVVDKGRIEGVITRTDLLQILSGDAARRPEALLSGKEQRKNVLSLLREKLPPHILDLLMNAGDVAEAEGFHVYVVGGFVRDLLLRRPNLDVDLVVEGDGIAFAKAFAGRFGARVRAHQKFGTAVVIFPDGFKVDVATARWEYYKYPAAMPTVALSSVKLDLFRRDFTINTLAIKLNPKEFGLLIDFFGGQRDLKDRIIQVIHSLS----------------FVEDPTRVFRAVRFEQRYGFRIGKQTLRLIRNAVHLDIFSRLSGKRLLTELRLILEEPDPRAAIRRLAGLGLLKVIHQSIRLGPTEEEILARSYDVLAWYDLLFRPQRPRRWVVYLLALLEGLNSQEVLEVMDRLGLVGSERNIFMEERKVSIKVLDLLSRRSFMKSSEVYWLLKGLDIDLLLHILSITQNEDARQAISKYITELQDVRPLLTGDDLKDMGLEPGPLFRTILHRLLEARLDGEVRHREDEVRLVKQEFLDSPGLHTGHC------
15230	GC_00000846	Core_metagenome	UBA3076_sp003194495	96	16	16	1	0	0.934238	0.968348	0.950987	COG0617|COG0618|COG2524	tRNA nucleotidyltransferase/poly(A) polymerase (PcnB) (PDB:3WFR)|nanoRNase/pAp phosphatase, hydrolyzes c-di-AMP and oligoRNAs (NrnA) (PDB:5O4Z)|Predicted transcriptional regulator, contains C-terminal CBS domains	COG0617|COG0618|COG2524	tRNA modification	PF01743.21	Poly A polymerase head domain	K00974	tRNA nucleotidyltransferase (CCA-adding enzyme) [EC:2.7.7.72 3.1.3.- 3.1.4.-]	J|F|T|K	Translation, ribosomal structure and biogenesis|Nucleotide transport and metabolism|Signal transduction mechanisms|Transcription	MAKISTDFPTTIITSHLNADFDALASSLAASKLYPGAQIVLPGSQERDLRDFLLLSSSYFINVRRLKDIDLDKVKLLVVVDTRQKSRIGPLASLLERPDVEVHVFDHHPPSSGDIKASKTFFRPVGANTTLMIRLLREKGM-DISPDEATFLAVGIYEDTGSFTFSSTTSEDLEAAGWLLEKGADLKAISELLGHRFTPEHVALLNDLLNTAATYTLAGIPVTLAKTSSPAYVEDFAVLAHELMDMEKLHVIFALALMADQVLIVGRSRDERVDVGKVLKAIGGGGHPMAASATIKGLTLAEAEERLVTELHRQLGTEPKVKDIMSYPVLSVLQDTTLSQANDKLTRYGITVLPVVQEKKVLGLISRRTVEKAIYHGLSDLPVREYMTTDFEVIYPEDTLAKVQELIVNRRQRFVPVVDKGQVEGVITRTDLLQILSGDAARRPEALLSGKEQRKNVVSLLREKLPAHILNLLMNAGEVAESEGFHVCVAGGFVRDLLLRKPNLDIDLVVEGDGIAFARAFADRFGARVRAHQKFGTAVVIFPDGFKVDVATARWEYYEYPAAMPTVALSSTKLDLFRRDFTINTLAIKLNPKEFGLLIDFFGGQRDLKDRIIQVLHSLS----------------FVEDPTRVFRAVRFEQRYGFRIGKQTLRLIRNAVRLDLFSRLSGKRLLTELTLILKEPDPRSAIRRLAGLGLLKVIHQSIRLGPKEEGVLTRSYDVLAWYDLLFRPQRPRRWVVYLLALLEGLKFQEIQEVVDRLSLVGSKRNIFMEGRKVAIKALGLLSRRSFMKASEVYWLLKGLDLDLLLHILSITENEDARQAISRYITELYNVTPLLTGDDLKNMGLEPGPLFRTILHRLLDARLDGEVRYREDEIKLVRREFLDRLEL-----------
15231	GC_00000846	Core_metagenome	UBA3076_sp003645605	1589	16	16	1	0	0.934238	0.968348	0.950987	COG0617|COG0618|COG3448	tRNA nucleotidyltransferase/poly(A) polymerase (PcnB) (PDB:3WFR)|nanoRNase/pAp phosphatase, hydrolyzes c-di-AMP and oligoRNAs (NrnA) (PDB:5O4Z)|CBS-domain-containing membrane protein	COG0617|COG0618|COG3448	tRNA modification	PF01743.21	Poly A polymerase head domain	K00974	tRNA nucleotidyltransferase (CCA-adding enzyme) [EC:2.7.7.72 3.1.3.- 3.1.4.-]	J|F|T|T	Translation, ribosomal structure and biogenesis|Nucleotide transport and metabolism|Signal transduction mechanisms|Signal transduction mechanisms	MAEISTDFPTTIITSHLNADFDALASSLAASKLYPGAQIVLPGSQERDLRDFLLLSSSYFINVRRLKDLDLDKVKLLVVVDTRQKSRIGPLASLLERSDVEVHVFDHHPPSSGDIKASKTFFRPVGANTTLMIRLLREKGL-DISPDEATFLAVGIYEDTGSFTFSSTTSEDLEAAGWLLEKGADLKTISELLEHRFTPEHVKLLNDLLNTAATYTMAGIPVTLAKTSSPTYVEDFAVLAHELMDMEKLPVIFAIALMVDQVLIVGRSRDERVDVGKVLKAIGGGGHPMAASATIKGLTLAEAEERLVAELHRQLGTEPKVKDIMSYPVLSVLPDTTLFQVNDKLTRYGITVLPVVQEKKVLGLISRRTVEKAIYHGLSDLPVREYMTTDFEVIYLEDTLAKVQELIVNRRQRFVPVVDKGQVEGVITRTDLLQILSGDASRRPEALLSGKEQRKNVLSLLREKITSDILDLLMNAGEVAEGEGFHVCVAGGFVRDLLLRKPNLDIDLVVEGDGIAFARAFADRFGARVRAHQKFGTAVVIFPDGFKVDVATARWEYYKYPAAMPTVALSSTKLDLFRRDFTINTLAIKLNPKEFGLLIDFFGGQRDLKDRIIQVLHSLS----------------FVEDPTRVFRAVRFEQRYGFRIGKQTLRLIKNAVRLDIFSRLSGKRLLTELILILKEPDPRSAIKRLSGLNLLKVIHQSIRLGPKEEGVLTRSYDVLAWYDLLFRSQKPRKWVVYLLALFEGLKFQDIQEVVDRLGIVGSKRKIFIEGQKIARKALGLLSRRSFMKASEVYWLLKGLDLDLLLHILSITENEDARQAISRYITELYNVKPLLTGDDLKNMGLEPGPLFRTILHRLLDARLDGEVRYREDEIKLVRREFLDRLEL-----------
15232	GC_00000847	Core_metagenome	FWG173_SeepSRB2	1198	16	16	1	0	0.94068	0.928563	0.934582	COG0382	4-hydroxybenzoate polyprenyltransferase (UbiA) (PDB:4OD4) (PUBMED:28830929)	COG0382	Ubiquinone biosynthesis	PF01040.19	UbiA prenyltransferase family	K03179	4-hydroxybenzoate polyprenyltransferase [EC:2.5.1.39]	H	Coenzyme transport and metabolism	MIDSAENTPNHQITKSPILKVRILLEMIKFEHTIFALPFAYLGAFLAAGGPPDLWTSLWILVAMVGARTAAMGFNRIVDIPFDSKNPRTKERALPKGTVRARDAWIMVIVASGIYFLSAYELNRLAFLLSPVFLAVVLSYSYTKRFTSMCHLFLGLALSLAPMAGWIAVKGSVEFLPLILSTGVLFWVAGFDALYGCLDYDFDRKQGLHSIPARWGIKKAFWISGLFHLVAFIAFISVGFQAHLNWIYYSGLLATFALLVMQRLVVNPSDLSRMNMAFFTFNGAISIILFTATAISLIWKV
15233	GC_00000847	Core_metagenome	FWG174_SeepSRB2	1639	16	16	1	0	0.94068	0.928563	0.934582	COG0382	4-hydroxybenzoate polyprenyltransferase (UbiA) (PDB:4OD4) (PUBMED:28830929)	COG0382	Ubiquinone biosynthesis	PF01040.19	UbiA prenyltransferase family	K03179	4-hydroxybenzoate polyprenyltransferase [EC:2.5.1.39]	H	Coenzyme transport and metabolism	MIDSAENTPNHQITKSPILKVRILLEMIKFEHTIFALPFAYLGAFLAAGGPPDLWTSLWILVAMVGARTAAMGFNRIVDIPFDSKNPRTKERALPKGTVRARDAWIMVIVASGIYFLSAYELNRLAFLLSPVFLAVVLSYSYTKRFTSMCHLFLGLALSLAPMAGWIAVKGSVEFLPLILSTGVLFWVAGFDALYGCLDYDFDRKQGLHSIPARWGIKKAFWISGLFHLVAFIAFISVGFQAHLNWIYYSGLLATFALLVMQRLVVNPSDLSRMNMAFFTFNGAISIILFTATAISLIWKV
15234	GC_00000847	Core_metagenome	Seep_SRB2_ML8_D	1784	16	16	1	0	0.94068	0.928563	0.934582	COG0382	4-hydroxybenzoate polyprenyltransferase (UbiA) (PDB:4OD4) (PUBMED:28830929)	COG0382	Ubiquinone biosynthesis	PF01040.19	UbiA prenyltransferase family	K03179	4-hydroxybenzoate polyprenyltransferase [EC:2.5.1.39]	H	Coenzyme transport and metabolism	-MDNWVRSSNYQVIKSPISKAWTLLEMIKFEHTVFALPFAYLGAFLGAEGPPDLFTSLWILVAMFGARTAAMGFNRLVDIPFDSKNPRTKERALPRGTVKARDAWIMVISASGIYFLSAYKLNLLAFALSPAFLAVLLGYSYTKRFTSMCHLFLGLALSLAPMAGWIGVKGSVELLPVILSIGVLFWVAGFDILYGCLDYDFDREQGLHSIPAKWGIKKAFCISGIFHVLAFISLVFVGFLAHLNWIYYCGLLATFALLVMQRLVVSPKDLSRMNMAFFTFNGAISIILFTSTAISLVWKP
15235	GC_00000847	Core_metagenome	Seep_SRB2_Meg22_02_Bin_69	1795	16	16	1	0	0.94068	0.928563	0.934582	COG0382	4-hydroxybenzoate polyprenyltransferase (UbiA) (PDB:4OD4) (PUBMED:28830929)	COG0382	Ubiquinone biosynthesis	PF01040.19	UbiA prenyltransferase family	K03179	4-hydroxybenzoate polyprenyltransferase [EC:2.5.1.39]	H	Coenzyme transport and metabolism	--------------------------MIKFEHTILALPFAYLGAFLAAEGPPGLWTSLWILVAMIGARTAAMGFNRIVDIPFDSKNPRTKERALPRGTVKTRDAWIMVIVASGLYFLAAYELNPLAFLLSPVFLAVVLSYSYTKRFTSLCHLLLGLALSLAPMAGWIAVKGSVEFLPLILSTGVLFWVAGFDVLYGCLDYDFDRKQGLHSIPARWGIKKAFWISGLFHLVAFIAFISVGFQAHLNWVYYSGLLATFALLVMQRLVVNPRDLSRMNMAFFTFNGSISIILFTATAVSLIWKV
15236	GC_00000847	Core_metagenome	Seep_SRB2_Meg22_1012_Bin_255	439	16	16	1	0	0.94068	0.928563	0.934582	COG0382	4-hydroxybenzoate polyprenyltransferase (UbiA) (PDB:4OD4) (PUBMED:28830929)	COG0382	Ubiquinone biosynthesis	PF01040.19	UbiA prenyltransferase family	K03179	4-hydroxybenzoate polyprenyltransferase [EC:2.5.1.39]	H	Coenzyme transport and metabolism	--------------------------MIKFEHTIFALPFAYLGAFLAAEGPPDLYTSLWILAAMVGARTAAMGFNRIVDIPFDSKNPRTKERALPRGTVKARDAWIMVIVASGIYFLSAYELNRLAFLLSPAFLAVVLSYSYTKRFTSLCHLFLGLALSLAPTAGWIAVKGSIELLPLILSTGVLFWVAGFDVLYGCLDYDFDRKQGLHSIPAKWGIKKAFRISCLFHLVAFIAFISVGFQAHLNWIYYSGLLATFALLVMQRLVVNPSDLSRMNMAFFTFNGAISIILFTATAISLIR--
15237	GC_00000847	Core_metagenome	Seep_SRB2_Meg22_1012_Bin_335	1178	16	16	1	0	0.94068	0.928563	0.934582	COG0382	4-hydroxybenzoate polyprenyltransferase (UbiA) (PDB:4OD4) (PUBMED:28830929)	COG0382	Ubiquinone biosynthesis	PF01040.19	UbiA prenyltransferase family	K03179	4-hydroxybenzoate polyprenyltransferase [EC:2.5.1.39]	H	Coenzyme transport and metabolism	--------------------------MIKFEHTILALPFAYLGAFLAAEGPPDLWTSLWILVAMIGARTAAMGFNRIVDIPFDSKNPRTKERALPKGTIKARDAWIMVIVASGIYFMAAHELNLLAFLLSPIFLAVVLSYSYTKRFTSMCHLFLGLALSLAPMAGWIGVKGSIELLPLILSTGVLFWVAGFDILYGCLDYDFDREQGLHSIPAKWGIKKAFWISGIFHFMAFIALVSVGFLAHLNWIYHCGLLVTFALLVMQRLVVNPKDLSRMNMAFFTFNGAISIILFTATAFSLIWKV
15238	GC_00000847	Core_metagenome	Seep_SRB2_Meg22_1214_Bin_60	1223	16	16	1	0	0.94068	0.928563	0.934582	COG0382	4-hydroxybenzoate polyprenyltransferase (UbiA) (PDB:4OD4) (PUBMED:28830929)	COG0382	Ubiquinone biosynthesis	PF01040.19	UbiA prenyltransferase family	K03179	4-hydroxybenzoate polyprenyltransferase [EC:2.5.1.39]	H	Coenzyme transport and metabolism	-----MQSSNHHITISPISRIWILLEMIKFEHTILALPFAYLGAFLAAEGPPDLWTSLWILVAMIGARTAAMGFNRIVDIPFDSKNPRTKERALPKGTIKARDAWIMVIVASGIYFMAAHELNLLAFLLSPIFLAVVLSYSYTKRFTSMCHLFLGLALSLAPMAGWIGVKGSIELLPLILSTGVLFWVAGFDILYGCLDYDFDREQGLHSIPAKWGIKKAFWISGIFHFMAFIALVSVGFLAHLNWIYHCGLLVTFALLVMQRLVVNPKDLSRMNMAFFTFNGAISIILFTATAFSLIWKV
15239	GC_00000847	Core_metagenome	Seep_SRB2_Meg22_1416_Bin_56	1659	16	16	1	0	0.94068	0.928563	0.934582	COG0382	4-hydroxybenzoate polyprenyltransferase (UbiA) (PDB:4OD4) (PUBMED:28830929)	COG0382	Ubiquinone biosynthesis	PF01040.19	UbiA prenyltransferase family	K03179	4-hydroxybenzoate polyprenyltransferase [EC:2.5.1.39]	H	Coenzyme transport and metabolism	--------------------------MIKFEHTILALPFAYLGAFLAAEGPPDLWTSLWILVAMIGARTAAMGFNRIVDIPFDSKNPRTKERALPKGTIKARDAWIMVIVASGIYFMAAHELNLLAFLLSPIFLAVVLSYSYTKRFTSMCHLFLGLALSLAPMAGWIGVKGSIELLPLILSTGVLFWVAGFDILYGCLDYDFDREQGLHSIPAKWGIKKAFWISGIFHFMAFIALVSVGFLAHLNWIYHCGLLVTFALLVMQRLVVNPKDLSRMNMAFFTFNGAISIILFTATAFSLIWKV
15240	GC_00000847	Core_metagenome	Seep_SRB2_Meg22_1618_Bin_149	1908	16	16	1	0	0.94068	0.928563	0.934582	COG0382	4-hydroxybenzoate polyprenyltransferase (UbiA) (PDB:4OD4) (PUBMED:28830929)	COG0382	Ubiquinone biosynthesis	PF01040.19	UbiA prenyltransferase family	K03179	4-hydroxybenzoate polyprenyltransferase [EC:2.5.1.39]	H	Coenzyme transport and metabolism	-----MQSSNHHITISPISRIWILLEMIKFEHTILALPFAYLGAFLAAEGPPDLWTSLWILVAMIGARTAAMGFNRIVDIPFDSKNPRTKERALPKGTIKARDAWIMVIVASGIYFMAAHELNLLAFLLSPIFLAVVLSYSYTKRFTSMCHLFLGLALSLAPMAGWIGVKGSIELLPLILSTGVLFWVAGFDILYGCLDYDFDREQGLHSIPAKWGIKKAFWISGIFHFMAFIALVSVGFLAHLNWIYHCGLLVTFALLVMQRLVVNPKDLSRMNMAFFTFNGAISIILFTATAFSLIWKV
15241	GC_00000847	Core_metagenome	Seep_SRB2_Meg22_1618_Bin_165	791	16	16	1	0	0.94068	0.928563	0.934582	COG0382	4-hydroxybenzoate polyprenyltransferase (UbiA) (PDB:4OD4) (PUBMED:28830929)	COG0382	Ubiquinone biosynthesis	PF01040.19	UbiA prenyltransferase family	K03179	4-hydroxybenzoate polyprenyltransferase [EC:2.5.1.39]	H	Coenzyme transport and metabolism	--------------------------MIKFEHTIFALPFAYLGAFLAAEGPPDLYTSLWILAAMVGARTAAMGFNRIVDIPFDSKNPRTKERALPRGTVKARDAWIMVIVASGIYFLSAYELNRLAFLLSPAFLAVVLSYSYTKRFTSLCHLFLGLALSLAPTAGWIAVKGSMELLPLILSTGVLFWVAGFDVLYGCLDYDFDRKQGLHSIPAKWGIKKAFRISCLFHLVAFIAFISVGFQAHLNWIYYSGLLATFALLVMQRLVVNPSDLSRMNMAFFTFNGAISIILFTATAISLIR--
15242	GC_00000847	Core_metagenome	Seep_SRB2_Meg22_46_Bin_87	997	16	16	1	0	0.94068	0.928563	0.934582	COG0382	4-hydroxybenzoate polyprenyltransferase (UbiA) (PDB:4OD4) (PUBMED:28830929)	COG0382	Ubiquinone biosynthesis	PF01040.19	UbiA prenyltransferase family	K03179	4-hydroxybenzoate polyprenyltransferase [EC:2.5.1.39]	H	Coenzyme transport and metabolism	--------------------------MIKFEHTILALPFAYLGAFLAAEGPPDLWTSLWILVAMIGARTAAMGFNRIVDIPFDSKNPRTKERALPKGTIKARDAWIMVIVASGIYFMAAHELNLLAFLLSPIFLAVVLSYSYTKRFTSMCHLFLGLALSLAPMAGWIGVKGSIELLPLILSTGVLFWVAGFDILYGCLDYDFDREQGLHSIPAKWGIKKAFWISGIFHFMAFIALVSVGFLAHLNWIYHCGLLVTFALLVMQRLVVNPKDLSRMNMAFFTFNGAISIILFTATAFSLIWKV
15243	GC_00000847	Core_metagenome	Seep_SRB2_Meg22_810_Bin_10	1233	16	16	1	0	0.94068	0.928563	0.934582	COG0382	4-hydroxybenzoate polyprenyltransferase (UbiA) (PDB:4OD4) (PUBMED:28830929)	COG0382	Ubiquinone biosynthesis	PF01040.19	UbiA prenyltransferase family	K03179	4-hydroxybenzoate polyprenyltransferase [EC:2.5.1.39]	H	Coenzyme transport and metabolism	--------------------------MIKFEHTILALPFAYLGAFLAAEGPPDLWTSLWILVAMIGARTAAMGFNRIVDIPFDSKNPRTKERALPKGTIKARDAWIMVIVASGIYFMAAHELNLLAFLLSPIFLAVVLSYSYTKRFTSMCHLFLGLALSLAPMAGWIGVKGSIELLPLILSTGVLFWVAGFDILYGCLDYDFDREQGLHSIPAKWGIKKAFWISGIFHFMAFIALVSVGFLAHLNWIYHCGLLVTFALLVMQRLVVNPKDLSRMNMAFFTFNGAISIILFTATAFSLIWKV
15244	GC_00000847	Core_metagenome	UBA3076_sp002367355	810	16	16	1	0	0.94068	0.928563	0.934582	COG0382	4-hydroxybenzoate polyprenyltransferase (UbiA) (PDB:4OD4) (PUBMED:28830929)	COG0382	Ubiquinone biosynthesis	PF01040.19	UbiA prenyltransferase family	K03179	4-hydroxybenzoate polyprenyltransferase [EC:2.5.1.39]	H	Coenzyme transport and metabolism	-----MQSANQQISKSAISKVWILLEMIKFEHTILALPFAYLGAFLAAEGPPDLWTSLWILVAMIGARTAAMAFNRIVDIPFDSENLRTKERALPKGTVKARDAWIMVMVASGIYFLAAYELNRLAFLLSPVFLAVVLSYSYTKRFTSLCHLFLGLALSLAPMAGWIAVKGSVEFLPLILSTGVLFWVAGFDVLYGCLDYNFDREQGLHSIPARWGIKKAFWISGIFHLVAFIALVSVGFLAHLNWIYYCGLLTTFALLVMQRLVVNPKDLSRMNLAFFTFNGAISIILFTATAISLIWKV
15245	GC_00000847	Core_metagenome	UBA3076_sp003194485	731	16	16	1	0	0.94068	0.928563	0.934582	COG0382	4-hydroxybenzoate polyprenyltransferase (UbiA) (PDB:4OD4) (PUBMED:28830929)	COG0382	Ubiquinone biosynthesis	PF01040.19	UbiA prenyltransferase family	K03179	4-hydroxybenzoate polyprenyltransferase [EC:2.5.1.39]	H	Coenzyme transport and metabolism	--------------------------MIKFEHTIFALPFAYLGAFLAAEGPPDLCTSLWILAAMVGARTAAMGFNRIVDIPFDSKNPRTKERALPRGTVKARDAWIMVIVASGIYFLSAYELNRLAFLLSPAFLAVVLSYSYTKRFTSLCHLFLGLALSLAPTAGWIAVKGSIELLPLILSTGVLFWVAGFDVLYGCLDYDFDRKQGLHSIPAKWGIKKAFRISCLFHLVAFIAFISVGFQAHLNWIYYSGLLATFALLVMQRLVVNPSDLSRMNMAFFTFNGAISIILFTATAISLIW--
15246	GC_00000847	Core_metagenome	UBA3076_sp003194495	2155	16	16	1	0	0.94068	0.928563	0.934582	COG0382	4-hydroxybenzoate polyprenyltransferase (UbiA) (PDB:4OD4) (PUBMED:28830929)	COG0382	Ubiquinone biosynthesis	PF01040.19	UbiA prenyltransferase family	K03179	4-hydroxybenzoate polyprenyltransferase [EC:2.5.1.39]	H	Coenzyme transport and metabolism	MIRSHMQSPNHQITKSPNSKVWILLEMIKFEHTILALPFAYLGAFLAAEGPPDLWTSLWILVAMIGARTAAMAFNRIVDIPFDSKNPRTKERALPKGTVKARDAWIMVIVASGIYFLAAFELNRLAFIVSPVFLAVVLSYSYTKRFTSLCHLFLGLALSLAPTAGWIAVKGNVEFLPLILSTGVLFWVAGFDVLYACLDYDFDRKQGLHSIPARWGIKKAFRISGIFHFVAFIALVSVGLLAHLNWIYYCGLLATFALLVMQRLVVNPKDLSRMNMAFFTFNGAISIILFTATAISLIWKV
15247	GC_00000847	Core_metagenome	UBA3076_sp003645605	16	16	16	1	0	0.94068	0.928563	0.934582	COG0382	4-hydroxybenzoate polyprenyltransferase (UbiA) (PDB:4OD4) (PUBMED:28830929)	COG0382	Ubiquinone biosynthesis	PF01040.19	UbiA prenyltransferase family	K03179	4-hydroxybenzoate polyprenyltransferase [EC:2.5.1.39]	H	Coenzyme transport and metabolism	--------------------------MIKFEHTILALPFAYLGAFLAAEGPPDLWTSLWILVAMIGARTAAMGFNRIVDIPFDSKNPRTKERALPKGTVKTRDAWIMVIVASGTYFLAAYELNQLAFIVSPVFLAVVLSYSYTKRFTSLCHIFLGLALSLAPTAGWIAVKGNVEFLPLILSTGVLFWVAGFDVLYACLDYDFDRKQGLHSIPARWGIKKAFRISGIFHFMAFIALVSVGLLAHLNWIYYCGLAATFALLVMQRLVVNPKDLSRMNMAFFTFNGAISIILFTATATSLIWKV
15248	GC_00000848	Core_metagenome	Seep_SRB2_ML8_D	2761	16	16	1	0	0.86491	0.945856	0.903573	COG1774	Cell fate regulator YaaT, PSP1 superfamily (controls sporulation, competence, biofilm development) (YaaT) (PUBMED:23490197)			PF04468.13	PSP1 C-terminal conserved region			T	Signal transduction mechanisms	-----MEMAIEEKQYNEYDASSPDLKVPDSEEGSKDELSIVLVAVRFRPKWPPSHYNAGNISLMDAEWVVVPTDHGIEVGQVMGRSVIIKMPLKTPLPKVERLASTHEIELYYRNLDREKVARDVCAERVHALGLSMKLVRVESFFDGSKVIFYYSAEGRVDFRELVKDLVKILRTRVEMCQIGIRHETKMIGGIGNCGREFCCTSFFNDFDPVSIKMAKTQNLPLNPSKISGICGRLLCCLTYEYGTYLDSAKDMPLIGKSCDTPAGQGKVVRRDILRQTVTVAFPDGTQLEFKNSELEQHLSMQHKKAQPSNIDKRKQKPIKTDKPVANSPKQKRSEGRQGKEKKGPERSTDSQDNVGSSKGR-------TKGKNRHNKGKSVQSKAKKN-K
15249	GC_00000848	Core_metagenome	Seep_SRB2_Meg19_1012_Bin_14	151	16	16	1	0	0.86491	0.945856	0.903573	COG1774	Cell fate regulator YaaT, PSP1 superfamily (controls sporulation, competence, biofilm development) (YaaT) (PUBMED:23490197)			PF04468.13	PSP1 C-terminal conserved region			T	Signal transduction mechanisms	MKEVNIEIANDQEKDKEPDAPASDLKGSNNGEVSKDETSIVIIAVNFRPKWPPSHYNAGNVPVMDAEWVVVPTDHGIEVGRRMGRPVMIRMSAKALPPKVERLASTHEIELYYRNLDREKVARDVCTERVRTLGLSMKLVRVESFFDGSKVVFYYSAEGRVDFRELVKDLVKTLRTRVEMRQIGIRHETKMIGGIGNCGREFCCTSFLKGFDPVSIKMAKTQNLPLNPNKISGICGRLLCCLTYEYGTYLELVKDMPLLGKSCDTPAGQGKVLRRDILRQTITVVFPDDTQLEFKNSEIEQHRLQQKKKAKSSATDKRKQKQIKTDKPNVHSPKQKRSGSKPGQEKKKPERSTASKDNVGGLKDR-------AKGKNKHNKGRGLQSKAKRN-K
15250	GC_00000848	Core_metagenome	Seep_SRB2_Meg22_02_Bin_69	906	16	16	1	0	0.86491	0.945856	0.903573	COG1774	Cell fate regulator YaaT, PSP1 superfamily (controls sporulation, competence, biofilm development) (YaaT) (PUBMED:23490197)			PF04468.13	PSP1 C-terminal conserved region			T	Signal transduction mechanisms	MKEENIEIASDQEQNNEPDVLTSDFKGPNSGEVVKDEISVVLIAVRFRPKWPPSHYNAGNVPVMDAEWVAVPTDYGIEVGQVLGRPVVIKMPVKAVPPKVERLASTHEIELYYRNLDREKDARDICAERVRALGLSMKLVRVESFFDGSKVVFYYSAEGRVDFRELVKDLVKTLQTRVEMRQIGIRHETKMVGGVGICGREFCCASFLHGFDPVSIKMAKTQNLPLNPSKISGICGRLLCCLTYEYETYRKLAKDMPHLGKPCNTPAGQGKVVFRDILSQTVTVLLPDNTQIEFKISELEQHRLQQKEKPKSSATDKRKQKQIKTDKTITYSKKQKRSGSKPGTEKKRQEHSTASKDNASRPKDRTKEKNLKTKGKNRHNKGRYAQSKAKKGNS
15251	GC_00000848	Core_metagenome	Seep_SRB2_Meg22_1012_Bin_255	1524	16	16	1	0	0.86491	0.945856	0.903573	COG1774	Cell fate regulator YaaT, PSP1 superfamily (controls sporulation, competence, biofilm development) (YaaT) (PUBMED:23490197)			PF04468.13	PSP1 C-terminal conserved region			T	Signal transduction mechanisms	MKKGNMEIASVQGHNNEPDARASDLKGQEN----RDEAFLVLVAVRFRPKWPPSHYNAGSVPVMDAEWVVVPTEHGIEVGRVMGRPVKIRMPMKTPLPRVERLASTHEIELYYRNLDREKTARDVCAERIRALGLSMKLVRVESFFDGSRIIFYYSAEGRVDFRKLVKDLVNMLQTRVEMHQIGIRHETKMIGGIGNCGRELCCASFLKDFDPVSIKMAKCQNLPLNPNKISGICGRLLCCLTCEYETYLELAKNMPPLGKPCNTPAGQGKVVRQDILRQTVTVALSDATQVEFKISELEQCK---KKKARSLIKNNKKQR--KPDRSITRSPKQKQSENKPGAEKRRPKHSTASKDNAGRP----------IQTGSCRNAGS-----------
15252	GC_00000848	Core_metagenome	Seep_SRB2_Meg22_1012_Bin_335	871	16	16	1	0	0.86491	0.945856	0.903573	COG1774	Cell fate regulator YaaT, PSP1 superfamily (controls sporulation, competence, biofilm development) (YaaT) (PUBMED:23490197)			PF04468.13	PSP1 C-terminal conserved region			T	Signal transduction mechanisms	MKEVNIEIANDQEKDKEPDAPASDLKGSNNGEVSKDETSIVIIAVNFRPKWPPSHYNAGNVPVMDAEWVVVPTDHGIEVGRVMGRPVMIRMSAKALPPKVERLASTHEIELYYRNLDREKVARDVCTERVRTLGLSMKLVRVESFFDGSKVVFYYSAEGRVDFRELVKDLVKTLRTRVEMRQIGIRHETKMIGGIGNCGREFCCTSFLKGFDPVSIKMAKTQNLPLNPNKISGICGRLLCCLTYEYGTYLELVKDMPLLGKSCDTPAGQGKVLRRDILRQTITVVFPDDTQLEFKNSEIEQHRLQQKKKAKSSATDKRKQKQIKTDKPNVHSPKQKRSGSKPGQEKKKPERSTASKDNVGGLKDR-------AKGKNKHNKGRGLQSKAKRN-K
15253	GC_00000848	Core_metagenome	Seep_SRB2_Meg22_1214_Bin_60	1832	16	16	1	0	0.86491	0.945856	0.903573	COG1774	Cell fate regulator YaaT, PSP1 superfamily (controls sporulation, competence, biofilm development) (YaaT) (PUBMED:23490197)			PF04468.13	PSP1 C-terminal conserved region			T	Signal transduction mechanisms	MKEVNIEIANDQEKDKEPDAPASDLKGSNNGEVSKDETSIVIIAVNFRPKWPPSHYNAGNVPVMDAEWVVVPTDHGIEVGRVMGRPVMIRMSAKALPPKVERLASTHEIELYYRNLDREKVALDVCTERVLALGLSMKLVRVESFFDGSKVVFYYSAEGRVDFRELVKDLVKTLRTRVEMRQIGIRHETKMIGGIGNCGREFCCTSFLKGFDPVSIKMAKTQNLPLNPNKISGICGRLLCCLTYEYGTYLELVKDMPLLGKSCDTPAGQGKVLRRDILRQTITVVFPDDTQLEFKNSEIEQHRLQQKKKAKSSATDKRKQKQIKTDKPNVHSPKQKRSGSKPGQEKKKPERSTASKDNVGGLKDR-------AKGKNKHNKGRGLQSKAKRN-K
15254	GC_00000848	Core_metagenome	Seep_SRB2_Meg22_1214_Bin_80	1824	16	16	1	0	0.86491	0.945856	0.903573	COG1774	Cell fate regulator YaaT, PSP1 superfamily (controls sporulation, competence, biofilm development) (YaaT) (PUBMED:23490197)			PF04468.13	PSP1 C-terminal conserved region			T	Signal transduction mechanisms	MKKGNMEIASVQGHNNEPDARASDLKGQEN----RDEAFLVLVAVRFRPKWPPSHYNAGSVPVMDAEWVVVPTEHGIEVGRVMGRPVKIRMPMKTPLPRVERLASTHEIELYYRNLDREKTARDVCAERIRALGLSMKLVRVESFFDGSRIIFYYSAEGRVDFRKLVKDLVNMLQTRVEMHQIGIRHETKMIGGIGNCGRELCCASFLKDFDPVSIKMAKCQNLPLNPNKISGICGRLLCCLTCEYETYLELAKNMPPLGKPCNTPAGQGKVVRQDILRQTVTVALSDATQVEFEISELEQCK---KKKARSLIKNNKKQR--KPDRSITRSPKQKQSENKPGAEKRRPKHSTASKDNAGRP----------IQTGSCRNAGS-----------
15255	GC_00000848	Core_metagenome	Seep_SRB2_Meg22_1416_Bin_176	818	16	16	1	0	0.86491	0.945856	0.903573	COG1774	Cell fate regulator YaaT, PSP1 superfamily (controls sporulation, competence, biofilm development) (YaaT) (PUBMED:23490197)			PF04468.13	PSP1 C-terminal conserved region			T	Signal transduction mechanisms	MKKGNMEIASVQGHNNEPDARASDLKGQEN----RDEAFLVLVAVRFRPKWPPSHYNAGSVPVMDAEWVVVPTEHGIEVGRVMGRPVKIRMPMKTPLPRVERLASTHEIELYYRNLDREKTARDVCAERIRALGLSMKLVRVESFFDGSRIIFYYSAEGRVDFRKLVKDLVNMLQTRVEMHQIGIRHETKMIGGIGNCGRELCCASFLKDFDPVSIKMAKCQNLPLNPNKISGICGRLLCCLTCEYETYLELAKNMPPLGKPCNTPAGQGKVVRQDILRQTVTVALSDATQVEFKISELEQCK---KKKARSLIKNNKKQR--KPDRSITRSPKQKQSENKPGAEKRRPKHSTASKDNAGRP----------IQTGSCRNAGS-----------
15256	GC_00000848	Core_metagenome	Seep_SRB2_Meg22_1416_Bin_56	2549	16	16	1	0	0.86491	0.945856	0.903573	COG1774	Cell fate regulator YaaT, PSP1 superfamily (controls sporulation, competence, biofilm development) (YaaT) (PUBMED:23490197)			PF04468.13	PSP1 C-terminal conserved region			T	Signal transduction mechanisms	MKEVNIEIANDQEKDKEPDAPASDLKGSNNGEVSKDETSIVIIAVNFRPKWPPSHYNAGNVPVMDAEWVVVPTDHGIEVGRVMGRPVMIRMSAKALPPKVERLASTHEIELYYRNLDREKVARDVCTERVRTLGLSMKLVRVESFFDGSKVVFYYSAEGRVDFRELVKDLVKTLRTRVEMRQIGIRHETKMIGGIGNCGREFCCTSFLKGFDPVSIKMAKTQNLPLNPNKISGICGRLLCCLTYEYGTYLELVKDMPLLGKSCDTPAGQGKVLRRDILRQTITVVFPDDTQLEFKNSEIEQHRLQQKKKAKSSATDKRKQKQIKTDKPNVHSPKQKRSGSKPGQEKKKPERSTASKDNVGGLKDR-------AKGKNKHNKGRGLQSKAKRN-K
15257	GC_00000848	Core_metagenome	Seep_SRB2_Meg22_1618_Bin_149	290	16	16	1	0	0.86491	0.945856	0.903573	COG1774	Cell fate regulator YaaT, PSP1 superfamily (controls sporulation, competence, biofilm development) (YaaT) (PUBMED:23490197)			PF04468.13	PSP1 C-terminal conserved region			T	Signal transduction mechanisms	MKEVNIEIANDQEKDKEPDAPASDLKGSNNGEVSKDETSIVIIAVNFRPKWPPSHYNAGNVPVMDAEWVVVPTDHGIEVGRVMGRPVMIRMSAKALPPKVERLASTHEIELYYRNLDREKVARDVCTERVRTLGLSMKLVRVESFFDGSKVVFYYSAEGRVDFRELVKDLVKTLRTRVEMRQIGIRHETKMIGGIGNCGREFCCTSFLKGFDPVSIKMAKTQNLPLNPNKISGICGRLLCCLTYEYGTYLELVKDMPLLGKSCDTPAGQGKVLRRDILRQTITVVFPDDTQLEFKNSEIEQHRLQQKKKAKSSATDKRKQKQIKTDKPNVHSPKQKRSGSKPGQEKKKPERSTASKDNVGGLKDR-------AKGKNKHNKGRGLQSKAKRN-K
15258	GC_00000848	Core_metagenome	Seep_SRB2_Meg22_1618_Bin_165	102	16	16	1	0	0.86491	0.945856	0.903573	COG1774	Cell fate regulator YaaT, PSP1 superfamily (controls sporulation, competence, biofilm development) (YaaT) (PUBMED:23490197)			PF04468.13	PSP1 C-terminal conserved region			T	Signal transduction mechanisms	MKKGNMEIASVQGHNNEPDARASDLKGQEN----RDEAFLVLVAVRFRPKWPPSHYDAGSVPVMDAEWVVVPTEHGIEVGRVMGRPVKIRMPMKTPLPRVERLASTHEIELYYRNLDREKTARDVCAERIRALGLSMKLVRVESFFDGSRIIFYYSAEGRVDFRKLVKDLVNMLQTRVEMHQIGIRHETKMIGGIGNCGRELCCASFLKDFDPVSIKMAKCQNLPLNPNKISGICGRLLCCLTCEYETYLELAKNMPPLGKPCNTPAGQGKVVRQDILRQTVTVALSDATQVEFKISELEQYK---KKKARSLIKNNKKQR--KPDRSITRSPKQKQSENKPGAEKRRPKHSTASKDNAGRP----------IQTGSCRNAGS-----------
15259	GC_00000848	Core_metagenome	Seep_SRB2_Meg22_46_Bin_87	1073	16	16	1	0	0.86491	0.945856	0.903573	COG1774	Cell fate regulator YaaT, PSP1 superfamily (controls sporulation, competence, biofilm development) (YaaT) (PUBMED:23490197)			PF04468.13	PSP1 C-terminal conserved region			T	Signal transduction mechanisms	MKEVNIEIANDQEKDKEPDAPASDLKGSNNGEVSKDETSIVIIAVNFRPKWPPSHYNAGNVPVMDAEWVVVPTDHGIEVGRVMGRPVMIRMSAKALPPKVERLASTHEIELYYRNLDREKVARDVCTERVRTLGLSMKLVRVESFFDGSKVVFYYSAEGRVDFRELVKDLVKTLRTRVEMRQIGIRHETKMIGGIGNCGREFCCTSFLKGFDPVSIKMAKTQNLPLNPNKISGICGRLLCCLTYEYGTYLELVKDMPLLGKSCDTPAGQGKVLRRDILRQTITVVFPDDTQLEFKNSEIEQHRLQQKKKAKSSATDKRKQKQIKTDKPNVHSPKQKRSGSKPGQEKKKPERSTASKDNVGGLKDR-------AKGKNKHNKGRGLQSKAKRN-K
15260	GC_00000848	Core_metagenome	Seep_SRB2_Meg22_810_Bin_10	906	16	16	1	0	0.86491	0.945856	0.903573	COG1774	Cell fate regulator YaaT, PSP1 superfamily (controls sporulation, competence, biofilm development) (YaaT) (PUBMED:23490197)			PF04468.13	PSP1 C-terminal conserved region			T	Signal transduction mechanisms	MKEVNIEIANDQEKDKEPDAPASDLKGSNNGEVSKDETSIVIIAVNFRPKWPPSHYNAGNVPVMDAEWVVVPTDHGIEVGRVMGRPVMIRMSAKALPPKVERLASTHEIELYYRNLDREKVARDVCTERVRTLGLSMKLVRVESFFDGSKVVFYYSAEGRVDFRELVKDLVKTLRTRVEMRQIGIRHETKMIGGIGNCGREFCCTSFLKGFDPVSIKMAKTQNLPLNPNKISGICGRLLCCLTYEYGTYLELVKDMPLLGKSCDTPAGQGKVLRRDILRQTITVIFPDDTQIEFKNSELEQHRLQQKKKAKSSATDKRKQKQIKTDKPNVHSPKQKRSGSKPGQEKKKPERSTASKDNVGGLKDR-------AKGKNKHNKGRGLQSKAKRN-K
15261	GC_00000848	Core_metagenome	UBA3076_sp002367355	1394	16	16	1	0	0.86491	0.945856	0.903573	COG1774	Cell fate regulator YaaT, PSP1 superfamily (controls sporulation, competence, biofilm development) (YaaT) (PUBMED:23490197)			PF04468.13	PSP1 C-terminal conserved region			T	Signal transduction mechanisms	MKEGNIKMASDQEQNNEPEAPTSDLKGPNNGNGDKDETSIVLIAVRFRPKWPPSHYNAGNVPVMDAEWVVVPTEHGIEVGRVLGRPVVIKMPAKAVPPKVERLASTHEIELYYRNLDREKVARDVCAEHVRILGLSMKIVRVESFFDGSKIVFYYSAEGRVDFRELVKDLVKTLRTRVEMRQIGIRHETKMIGGVGICGREFCCASFLQDFDPVSIKMAKAQNLPLNPSKISGICGRLLCCLTYEYGTYLELAKGMPLLGKLCDTPAGQGKVIRRDILRQTVTVVLPDNTQIEFKISELEQHRLQQKKRPKSLATDKRKQKQIKTDKTITHSPKQKRSGSKPGTEKKRPEHSTTSKDNASLPKDRTKEKNLKAKGKNRRNKGGRSQSKAKKNIK
15262	GC_00000848	Core_metagenome	UBA3076_sp003194485	1526	16	16	1	0	0.86491	0.945856	0.903573	COG1774	Cell fate regulator YaaT, PSP1 superfamily (controls sporulation, competence, biofilm development) (YaaT) (PUBMED:23490197)			PF04468.13	PSP1 C-terminal conserved region			T	Signal transduction mechanisms	MKKGNMEIASVQGHNNEPDARASDLKGQEN----RDEAFLVLVAVRFRPKWPPSHYNAGSVPVMDAEWVVVPTEHGIEVGRVMGRPVKIRMPMKTLLPRVERLASTHEIELYYRNLDREKTARDVCAERIRALGLSMKLVRVESFFDGSRIIFYYSAEGRVDFRKLVKDLVNMLQTRVEMHQIGIRHETKMIGGIGNCGRELCCASFLKDFDPVSIKMAKCQNLPLNPNKISGICGRLLCCLTCEYETYLELAKNMPPLGKPCNTPAGQGKVVRQDILRQTVTVALSDATQVEFKISELEQYK---KKKARSLIKNNKKQR--KPDRSITRSPKQKQSENKPGAEKRRSKHSTASKDNAGHP----------IQTGSCRNAGS-----------
15263	GC_00000848	Core_metagenome	UBA3076_sp003194495	393	16	16	1	0	0.86491	0.945856	0.903573	COG1774	Cell fate regulator YaaT, PSP1 superfamily (controls sporulation, competence, biofilm development) (YaaT) (PUBMED:23490197)			PF04468.13	PSP1 C-terminal conserved region			T	Signal transduction mechanisms	MKEENIEMASDQEQNNGPDAPASDLKEPNSSNGVKEETSRVLIAVRFRPKWPPSHYNAGNIPVMDAEWVVVPTEHGVEVGQVLGRPVVIKMPMKVLSPKVERLASTHEIELYYRNLDREKDARDVCAERVRALGLSMKLVRVESFFDGSKVIFYYSAEGRVDFRELVKDLVKTLRTRVEMRQIGIRHETKMIGGVGICGREFCCASFLQGFDPVSIKMAKTQNLPLNPNKISGICGRLLCCLTYEHGIYLESAKGMPLLGKFCDTPAGQGKVVRQDILSRTVTVVLSDNTQLDFKISELEQHRLQQKKKPKSSA---------------AHSPKQKRSGSKPGTEKKRQEHSTASKDNATCPKDRTKEKDLKTKGKNRRNKGRRSPSKAKKN-K
15264	GC_00000849	Core_metagenome	FWG173_SeepSRB2	442	15	16	2	0	0.903771	0.772903	0.83323	COG2014	Uncharacterized conserved protein, contains DUF4213 and DUF364 domains (PDB:3L5O)			PF04016.13	Putative heavy-metal chelation	K09138	uncharacterized protein	S	Function unknown	#NAME?
15265	GC_00000849	Core_metagenome	FWG174_SeepSRB2	678	15	16	2	0	0.903771	0.772903	0.83323	COG2014	Uncharacterized conserved protein, contains DUF4213 and DUF364 domains (PDB:3L5O)			PF04016.13	Putative heavy-metal chelation	K09138	uncharacterized protein	S	Function unknown	#NAME?
15266	GC_00000849	Core_metagenome	Seep_SRB2_ML8_D	407	15	16	2	0	0.903771	0.772903	0.83323	COG2014	Uncharacterized conserved protein, contains DUF4213 and DUF364 domains (PDB:3L5O)			PF04016.13	Putative heavy-metal chelation	K09138	uncharacterized protein	S	Function unknown	#NAME?
15267	GC_00000849	Core_metagenome	Seep_SRB2_Meg22_1012_Bin_255	449	15	16	2	0	0.903771	0.772903	0.83323	COG2014	Uncharacterized conserved protein, contains DUF4213 and DUF364 domains (PDB:3L5O)			PF04016.13	Putative heavy-metal chelation	K09138	uncharacterized protein	S	Function unknown	#NAME?
15268	GC_00000849	Core_metagenome	Seep_SRB2_Meg22_1012_Bin_335	278	15	16	2	0	0.903771	0.772903	0.83323	COG2014	Uncharacterized conserved protein, contains DUF4213 and DUF364 domains (PDB:3L5O)			PF04016.13	Putative heavy-metal chelation	K09138	uncharacterized protein	S	Function unknown	MEQISTEVFVINWGKGTGPAQSAKSVSKKIDSASFPCVYCAGLRLTQKIFSDKKNHIWSIEHTSVSCDSLHMKENYMRILNDIISDITEDSKIKEIHT---CIHWTALVSSGCGLSSTFQNDRIPHMPVRDAGELTQKTALEVVEYARSDNLLEASIGMAALNSLIEIDEDRCVELNAFEILAEKGRGKNVCVVGHFPFIPRMRELANKLWVIEKRPQEGDLSAEEAENVLPIADVVAITGTSFINNTIDELLSLCRKSFVVMVGATSPLSPVLFDYGVDIIAGSKVVDPQKAIRCISDGATFKQIRGIKHLIMKK
15269	GC_00000849	Core_metagenome	Seep_SRB2_Meg22_1214_Bin_60	1480	15	16	2	0	0.903771	0.772903	0.83323	COG2014	Uncharacterized conserved protein, contains DUF4213 and DUF364 domains (PDB:3L5O)			PF04016.13	Putative heavy-metal chelation	K09138	uncharacterized protein	S	Function unknown	#NAME?
15270	GC_00000849	Core_metagenome	Seep_SRB2_Meg22_1214_Bin_80	1707	15	16	2	0	0.903771	0.772903	0.83323	COG2014	Uncharacterized conserved protein, contains DUF4213 and DUF364 domains (PDB:3L5O)			PF04016.13	Putative heavy-metal chelation	K09138	uncharacterized protein	S	Function unknown	#NAME?
15271	GC_00000849	Core_metagenome	Seep_SRB2_Meg22_1416_Bin_176	957	15	16	2	0	0.903771	0.772903	0.83323	COG2014	Uncharacterized conserved protein, contains DUF4213 and DUF364 domains (PDB:3L5O)			PF04016.13	Putative heavy-metal chelation	K09138	uncharacterized protein	S	Function unknown	#NAME?
15272	GC_00000849	Core_metagenome	Seep_SRB2_Meg22_1618_Bin_149	2700	15	16	2	0	0.903771	0.772903	0.83323	COG2014	Uncharacterized conserved protein, contains DUF4213 and DUF364 domains (PDB:3L5O)			PF04016.13	Putative heavy-metal chelation	K09138	uncharacterized protein	S	Function unknown	#NAME?
15273	GC_00000849	Core_metagenome	Seep_SRB2_Meg22_1618_Bin_149	2701	15	16	2	0	0.903771	0.772903	0.83323											------------------------------------------------------------------------------------------MHVKQISTEVFVINW----GKGTG----------PAQSAKSVSKKIDSASFPCVY---------------------------CAGL----------------------------RLTQKIFS-DKKTIYGLLNTQV-----------------------------CRVN-----------------------------------RCT-------------------
15274	GC_00000849	Core_metagenome	Seep_SRB2_Meg22_1618_Bin_165	485	15	16	2	0	0.903771	0.772903	0.83323	COG2014	Uncharacterized conserved protein, contains DUF4213 and DUF364 domains (PDB:3L5O)			PF04016.13	Putative heavy-metal chelation	K09138	uncharacterized protein	S	Function unknown	#NAME?
15275	GC_00000849	Core_metagenome	Seep_SRB2_Meg22_46_Bin_87	1139	15	16	2	0	0.903771	0.772903	0.83323	COG2014	Uncharacterized conserved protein, contains DUF4213 and DUF364 domains (PDB:3L5O)			PF04016.13	Putative heavy-metal chelation	K09138	uncharacterized protein	S	Function unknown	#NAME?
15276	GC_00000849	Core_metagenome	Seep_SRB2_Meg22_810_Bin_10	1063	15	16	2	0	0.903771	0.772903	0.83323	COG2014	Uncharacterized conserved protein, contains DUF4213 and DUF364 domains (PDB:3L5O)			PF04016.13	Putative heavy-metal chelation	K09138	uncharacterized protein	S	Function unknown	MEQISTEVFVINWGKGTGPAQSAKSVSKKIDSASFPCVYCAGLRLTQKIFSDKKNHIWSIEHTSVSCDSLHMKENYMRILNDIISDITEDSKIKEIHT---CIHWTALVSRGCGLSSTFQNDRIPHMPVRDAGELTQKTALEVVEYARSDNLLEASIGMAALNSLIEIDEDRCVELNAFEILAEKGRGKNVCVVGHFPFIPRMRELANKLWVIEKRPQEGDLSAEEAENVLPIADVVAITGTSFINNTIDELLSLCRKSFVVMVGATSPLSPVLFDYGVDIIAGSKVVDPQKAIRCISDGATFKQIRGIKHLIMKK
15277	GC_00000849	Core_metagenome	UBA3076_sp002367355	374	15	16	2	0	0.903771	0.772903	0.83323	COG2014	Uncharacterized conserved protein, contains DUF4213 and DUF364 domains (PDB:3L5O)			PF04016.13	Putative heavy-metal chelation	K09138	uncharacterized protein	S	Function unknown	----------------------------------------------------------------------------MEILNNIISAVTEDYKIREVHT---CIHWTAVASSGCGLSSTFQDNRIPHVPVKDAGKLAQKTALEVVEYARSDNLLEASIGMAALNSLIEIDEDRCVELNAFEILAEKGKGKNVCVVGHFPFIPRMRKLANRLWVIEKRPQEGDLSAEEAENVLPMADVVAITGTSFINHTVDELLSLCRKSFVVMVGATSPLSPVLFDYGVDMIAGSKVVDPQKAIQCISEGATFKQIRGIKHLIMT-
15278	GC_00000849	Core_metagenome	UBA3076_sp003194485	1151	15	16	2	0	0.903771	0.772903	0.83323	COG2014	Uncharacterized conserved protein, contains DUF4213 and DUF364 domains (PDB:3L5O)			PF04016.13	Putative heavy-metal chelation	K09138	uncharacterized protein	S	Function unknown	#NAME?
15279	GC_00000849	Core_metagenome	UBA3076_sp003194495	360	15	16	2	0	0.903771	0.772903	0.83323	COG2014	Uncharacterized conserved protein, contains DUF4213 and DUF364 domains (PDB:3L5O)			PF04016.13	Putative heavy-metal chelation	K09138	uncharacterized protein	S	Function unknown	#NAME?
15280	GC_00000850	Core_metagenome	Seep_SRB2_ML8_D	2731	16	16	1	0	0.914217	0.863672	0.888226	COG1908	Coenzyme F420-reducing hydrogenase, delta subunit (FrhD) (PDB:5ODC)			PF02662.17	Methyl-viologen-reducing hydrogenase, delta subunit			C	Energy production and conversion	------MSRLNNNSC--------QVGKIVAFCCNCTVSVSTDMLREAGLIPENLDVKKLSCTGRIEVSALLSAFEQGAEAVFVAGCLSDECHNLSGSRRAEKRVGYTKRLLEELDIDPDRIEMFFVRRGETQTIVDAVREMTTRIAKLGQLHGI---------
15281	GC_00000850	Core_metagenome	Seep_SRB2_Meg19_1012_Bin_14	1100	16	16	1	0	0.914217	0.863672	0.888226	COG1908	Coenzyme F420-reducing hydrogenase, delta subunit (FrhD) (PDB:5ODC)			PF02662.17	Methyl-viologen-reducing hydrogenase, delta subunit			C	Energy production and conversion	----------MNNNQ--------QIGKITAFCCNYTASVATDTLREAGLIPESLDVKKLPCTGRIEVPALLDAFEQGAEAVFVAGCRADGCHNLSGSRRAEKRVGYTKKLLKELNIDPGRIEMFFVHCGETQPIVEAVREMTARISKLERLHST---------
15282	GC_00000850	Core_metagenome	Seep_SRB2_Meg22_1012_Bin_255	1842	16	16	1	0	0.914217	0.863672	0.888226	COG1908	Coenzyme F420-reducing hydrogenase, delta subunit (FrhD) (PDB:5ODC)			PF02662.17	Methyl-viologen-reducing hydrogenase, delta subunit			C	Energy production and conversion	#NAME?
15283	GC_00000850	Core_metagenome	Seep_SRB2_Meg22_1012_Bin_335	1048	16	16	1	0	0.914217	0.863672	0.888226	COG1908	Coenzyme F420-reducing hydrogenase, delta subunit (FrhD) (PDB:5ODC)			PF02662.17	Methyl-viologen-reducing hydrogenase, delta subunit			C	Energy production and conversion	MVNVELMSEQMNNNQ--------QIGKITAFCCNYTASVATDTLREAGLIPESLDVKKLPCTGRIEVPALLDAFEQGAEAVFVAGCRADGCHNLSGSRRAEKRVGYTKKLLKELNIDPGRIEMFFVHCGETQPIVEAVREMTARISKLERLHST---------
15284	GC_00000850	Core_metagenome	Seep_SRB2_Meg22_1214_Bin_60	1854	16	16	1	0	0.914217	0.863672	0.888226	COG1908	Coenzyme F420-reducing hydrogenase, delta subunit (FrhD) (PDB:5ODC)			PF02662.17	Methyl-viologen-reducing hydrogenase, delta subunit			C	Energy production and conversion	----------MNNNQ--------QIGKITAFCCNYTASVATDTLREAGLIPESLDVKKLPCTGRIEVPALLDAFEQGAEAVFVAGCRADGCHNLSGSRRAEKRVGYTKKLLKELNIDPGRIEMFFVHCGETQPIVEAVREMTARISKLERLHST---------
15285	GC_00000850	Core_metagenome	Seep_SRB2_Meg22_1214_Bin_80	647	16	16	1	0	0.914217	0.863672	0.888226	COG1908	Coenzyme F420-reducing hydrogenase, delta subunit (FrhD) (PDB:5ODC)			PF02662.17	Methyl-viologen-reducing hydrogenase, delta subunit			C	Energy production and conversion	------MSEHTNSNH--------QIGRIVAFCCNYTAGVATDTLREAGLIPESLEMKKLSCTGRIEVSVLLDAFEEGAEAVFVAGCRADECHNLSGSRRAEKRVGYAKILLKELDIDPDRIEMFFVHCGETEPIVEAAREMTARISKLERLHST---------
15286	GC_00000850	Core_metagenome	Seep_SRB2_Meg22_1416_Bin_176	1628	16	16	1	0	0.914217	0.863672	0.888226	COG1908	Coenzyme F420-reducing hydrogenase, delta subunit (FrhD) (PDB:5ODC)			PF02662.17	Methyl-viologen-reducing hydrogenase, delta subunit			C	Energy production and conversion	------MSEHTNSNH--------QIGRIVAFCCNYTAGVATDTLREAGLIPESLEMKKLSCTGRIEVSVLLDAFEKGAEAVFVAGCRADECHNLSGSRRAEKRVGYAKILLKELDIDPDRIEMFFVHCGETEPIVEAAREMTARISKLERLHST---------
15287	GC_00000850	Core_metagenome	Seep_SRB2_Meg22_1416_Bin_56	947	16	16	1	0	0.914217	0.863672	0.888226	COG1908	Coenzyme F420-reducing hydrogenase, delta subunit (FrhD) (PDB:5ODC)			PF02662.17	Methyl-viologen-reducing hydrogenase, delta subunit			C	Energy production and conversion	----------MNNNQ--------QIGKITAFCCNYTASVATDTLREAGLIPESLDVKKLPCTGRIEVPALLDAFEQGAEAVFVAGCRADGCHNLSGSRRAEKRVGYTKKLLKELNIDPGRIEMFFVHCGETQPIVEAVREMTARISKLERLHST---------
15288	GC_00000850	Core_metagenome	Seep_SRB2_Meg22_1618_Bin_149	1581	16	16	1	0	0.914217	0.863672	0.888226	COG1908	Coenzyme F420-reducing hydrogenase, delta subunit (FrhD) (PDB:5ODC)			PF02662.17	Methyl-viologen-reducing hydrogenase, delta subunit			C	Energy production and conversion	MVNVELMSEQMNNNQ--------QIGKITAFCCNYTASVATDTLREAGLIPESLDVKKLPCTGRIEVPALLDAFEQGAEAVFVAGCRADGCHNLSGSRRAEKRVGYTKKLLKELNIDPGRIEMFFVHCGETQPIVEAVREMTARISKLERLHST---------
15289	GC_00000850	Core_metagenome	Seep_SRB2_Meg22_1618_Bin_165	455	16	16	1	0	0.914217	0.863672	0.888226	COG1908	Coenzyme F420-reducing hydrogenase, delta subunit (FrhD) (PDB:5ODC)			PF02662.17	Methyl-viologen-reducing hydrogenase, delta subunit			C	Energy production and conversion	------MSEHTNSNH--------QIGRIVAFCCNYTAGVATDTLREAGLIPESLEMKKLSCTGRIEVSVLLDAFEKGAEAVFVAGCRADECHNLSGSRRAEKRVGYAKILLKELDIDPDRIEMFFVHCGETEPIVEAAREMTARISKLERLHST---------
15290	GC_00000850	Core_metagenome	Seep_SRB2_Meg22_46_Bin_87	1966	16	16	1	0	0.914217	0.863672	0.888226	COG1908	Coenzyme F420-reducing hydrogenase, delta subunit (FrhD) (PDB:5ODC)			PF02662.17	Methyl-viologen-reducing hydrogenase, delta subunit			C	Energy production and conversion	MVNVELMSEQMNNNQ--------QIGKITAFCCNYTASVATDTLREAGLIPESLDVKKLPCTGRIEVPALLDAFEQGAEAVFVAGCRADGCHNLSGSRRAEKRVGYTKKLLKELNIDPGRIEMFFVHCGETQPIVEAVREMTARISKLERLHST---------
15291	GC_00000850	Core_metagenome	Seep_SRB2_Meg22_810_Bin_10	884	16	16	1	0	0.914217	0.863672	0.888226	COG1908	Coenzyme F420-reducing hydrogenase, delta subunit (FrhD) (PDB:5ODC)			PF02662.17	Methyl-viologen-reducing hydrogenase, delta subunit			C	Energy production and conversion	----------MNNNQ--------QIGKITAFCCNSTASVATDTLREAGLIPESLDVKKLPCTGRIEVPALLDAFEQGAEAVFVAGCRADGCHNLSGSRRAEKRVGYTKKLLKELNIDPGRIEMFFVHCGETQPIVEAVREMTARISKLERLHST---------
15292	GC_00000850	Core_metagenome	UBA3076_sp002367355	584	16	16	1	0	0.914217	0.863672	0.888226	COG1908	Coenzyme F420-reducing hydrogenase, delta subunit (FrhD) (PDB:5ODC)			PF02662.17	Methyl-viologen-reducing hydrogenase, delta subunit			C	Energy production and conversion	----------MNNNH--------PTGRIVAFCCNYTASVATDTLREAGLIPESLDVKKLPCTGRIEVPALLDAFEQGAEAVFVAGCRADECHNLSGSRRAEKRVGYTKKLLKELDIDPGRIEMFFVHCGETQPIVEAVREMTTRISKLERLHST---------
15293	GC_00000850	Core_metagenome	UBA3076_sp003194485	2116	16	16	1	0	0.914217	0.863672	0.888226	COG1908	Coenzyme F420-reducing hydrogenase, delta subunit (FrhD) (PDB:5ODC)			PF02662.17	Methyl-viologen-reducing hydrogenase, delta subunit			C	Energy production and conversion	------MSEHTNSNH--------QIGRIVAFCCNYTAGVATDTLREAGLIPESLEMKKLSCTGRIEVSVLLDAFEKGAEAVFVAGCRADECHNLSGSRRAEKRVGYAKILLKELDIDPDRIEMFFVHCGETEPIVEAAREMTARISKLERLHST---------
15294	GC_00000850	Core_metagenome	UBA3076_sp003194495	924	16	16	1	0	0.914217	0.863672	0.888226	COG1908	Coenzyme F420-reducing hydrogenase, delta subunit (FrhD) (PDB:5ODC)			PF02662.17	Methyl-viologen-reducing hydrogenase, delta subunit			C	Energy production and conversion	----------MNNNH--------QIGRIVAFCCNYTASVATDTLRDAGLIPESLDVRKLPCTGRIEVPALLDAFEQGAEAVFVAGCRVDECHNLSGSRRAEKRVGYTKKILKELDIDPDRIEMFFVHYGETQPIVEAVREMTARISKLERLHSI---------
15295	GC_00000850	Core_metagenome	UBA3076_sp003645605	1657	16	16	1	0	0.914217	0.863672	0.888226	COG1908	Coenzyme F420-reducing hydrogenase, delta subunit (FrhD) (PDB:5ODC)			PF02662.17	Methyl-viologen-reducing hydrogenase, delta subunit			C	Energy production and conversion	--MGDGMSEHMNNNHQITKSPNHQIGRIVAFCCNYTASVATDTLREAGLIPESLDVKKLPCTGRIEVHALLDAFEQGAEAVFVAGCRADECHNLSGSRRAEKRVGYTKKLLKELGIEPDRIEMFFVHCGETQPIVEAVREMTARISKLEQLHST---------
15296	GC_00000851	Core_metagenome	Seep_SRB2_Meg19_1012_Bin_14	1506	15	16	2	0	0.893234	0.934005	0.913165	COG1219	ATP-dependent protease Clp, ATPase subunit ClpX (ClpX) (PDB:3HTE)			PF07724.15	AAA domain (Cdc48 subfamily)	K03544	ATP-dependent Clp protease ATP-binding subunit ClpX	O	Posttranslational modification, protein turnover, chaperones	MQNRYDRKGPLKDLSTGPTDIINEKRDRTMSLPSQKDLEKEISNYLSEKYGSRIRVVSQMAFPWQVKPDSTDQKEGTDSEKGPKISFNLKPEELEAYLNRYVVRQDQAKAVLATKICTHFNKITYLQE--KGKDPHSIGSIKNNIILIGPTGVGKTYLIKLIAAKLGVPFVKGDATKFSETGYVGGDIEDLVRDLVQEAGGDLERAQYGIVYIDEIDKIASSNHIGSLDVSRAGVQRALLKPLEETEVNIRVPHDPISQIEAIEKYRKTGKRAKQSLNTRSILFIVSGAFGGLGDIIKNRLRKKSMGFGAEIDTQDEMEW--LRHVKPQDLVEYGFESEFVGRIPVVSILEELSEQDLFKILCNPNNPIIMSKKQDFRAYGIDLKFEEDALRLLARQAYKEHTGARALVSVAE-----RVLLPFEKKLPSISVSFLVVTGNMVNNPEGELQKLLENLQDQARLRRYQAMLAEEKQILISRLEREELPCWEDSNLKLTPNRLDLVAQLSLKEDLDFKEACERVQLWIEQIKSYEDSFFNRCGLRINLEEDAVDSLLYTCLDDSTNLYVQCERLCNILEYGLTLIREKTAQYVFNISAEAVNNPELYINRLIRTCY-----------------------------
15297	GC_00000851	Core_metagenome	Seep_SRB2_Meg22_1012_Bin_255	2003	15	16	2	0	0.893234	0.934005	0.913165	COG1219	ATP-dependent protease Clp, ATPase subunit ClpX (ClpX) (PDB:3HTE)			PF07724.15	AAA domain (Cdc48 subfamily)	K03544	ATP-dependent Clp protease ATP-binding subunit ClpX	O	Posttranslational modification, protein turnover, chaperones	MQKKNNKKSSLNDPGTGLPYIAGERSDKTGDLPSQKDLEKEISDYLSEKYGGRIRVVSQMVFPWQIKPDGTDRKEGTDSGKGPKIRFNLKPEELEAYLNRYVVKQDMAKAILATKICTHFNRITYLQE--KGKDPHSIGNIKNNIILIGPTGVGKTYLIKLIAAKLGIPFVKGDATKFSETGYVGGDIEDLVRDLVQEADGDLERAQYGIVYIDEIDKIASSHHIIGPDVSRAGVQRALLKPLEETEVDIRAPHDPISQIEAIERYRRTGKREKHSLNTRGILFIVSGAFEGLSEIIRNRLRKKGIGFGAEIDTQDEMEW--LRHVKPQDLVEYGFESEFVGRLPVIAILEELSEQDLFEILCNPNSPVIMSKRQDFRAYGIDLKFEEDALRLLARQAYQEHTGARALVSVVE-----RVLLPFEKKLPSISISFLVVTSSMVNNPEEELQRLLGNLNDEARLRRYQAMLAEEKQILISRIEQEELPNWKDSKLKLTPKRLDLVAHLSLKEDLDFKEASEKVQIWIEQIKSYEASFFRRCGLRINLEEDAVDSLLYSCLDDSSNLYTQCERLCNILEYGLTLIREKTAQNVFNISAEAVDNPELYINRLIRTCY-----------------------------
15298	GC_00000851	Core_metagenome	Seep_SRB2_Meg22_1012_Bin_335	1787	15	16	2	0	0.893234	0.934005	0.913165	COG1219	ATP-dependent protease Clp, ATPase subunit ClpX (ClpX) (PDB:3HTE)			PF07724.15	AAA domain (Cdc48 subfamily)	K03544	ATP-dependent Clp protease ATP-binding subunit ClpX	O	Posttranslational modification, protein turnover, chaperones	----------MKDLSTGPTDIINEKRDRTMSLPSQKDLEKEISNYLSEKYGSRIRVVSQMAFPWQVKPDSTDQKEGTDSEKGPKISFNLKPEELEAYLNRYVVRQDQAKAVLATKICTHFNKITYLQE--KGKDPHSIGSIKNNIILIGPTGVGKTYLIKLIAAKLGVPFVKGDATKFSETGYVGGDIEDLVRDLVQEAGGDLERAQYGIVYIDEIDKIASSNHIGSLDVSRAGVQRALLKPLEETEVNIRVPHDPISQIEAIEKYRKTGKRAKQSLNTRSILFIVSGAFGGLGDIIKNRLRKKSMGFGAEIDTQDEMEW--LRHVKPQDLVEYGFESEFVGRIPVVSILEELSEQDLFKILCNPNNPIIMSKKQDFRAYGIDLKFEEDALRLLARQAYKEHTGARALVSVAEXXXXXXVLLPFEKKLPSISVSFLVVTGNMVNNPEGELQKLLENLQDQARLRRYQAMLAEEKQILISRLEREELPCWEDSNLKLTPNRLDLVAQLSLKEDLDFKEACERVQLWIEQIKSYEDSFFNRCGLRINLEEDAVDSLLYTCLDDSTNLYVQCERLCNILEYGLTLIREKTAQYVFNISAEAVNNPELYINRLIRTCY-----------------------------
15299	GC_00000851	Core_metagenome	Seep_SRB2_Meg22_1214_Bin_60	1902	15	16	2	0	0.893234	0.934005	0.913165	COG1219	ATP-dependent protease Clp, ATPase subunit ClpX (ClpX) (PDB:3HTE)			PF07724.15	AAA domain (Cdc48 subfamily)	K03544	ATP-dependent Clp protease ATP-binding subunit ClpX	O	Posttranslational modification, protein turnover, chaperones	MQNRYDRKGPLKDLSTGPTDIINEKRDRTMSLPSQKDLEKEISNYLSEKYGSRIRVVSQMAFPWQVKPDSTDQKEGTDSEKGPKISFNLKPEELEAYLNRYVVRQDQAKAVLATKICTHFNKITYLQE--KGKDPHSIGSIKNNIILIGPTGVGKTYLIKLIAAKLGVPFVKGDATKFSETGYVGGDIEDLVRDLVQEAGGDLERAQYGIVYIDEIDKIASSNHIGSLDVSRAGVQRALLKPLEETEVNIRVPHDPISQIEAIEKYRKTGKRAKQSLNTRSILFIVSGAFGGLGDIIKNRLRKKSMGFGAEIDTQDEMEW--LRHVKPQDLVEYGFESEFVGRIPVVSILEELSEQDLFKILCNPNNPIIMSKKQDFRAYGIDLKFEEDALRLLARQAYKEHTGARALVSVAE-----RVLLPFEKKLPSISVSFLVVTGNMVNNPEGELQKLLENLQDQARLRRYQAMLAEEKQILISRLEREELPCWEDSNLKLTPNRLDLVAQLSLKEDLDFKEACERVQLWIEQIKSYEDSFFNRCGLRINLEEDAVDSLLYTCLDDSTNLYVQCERLCNILEYGLTLIREKTAQYVFNISAEAVNNPELYINRLIRTCY-----------------------------
15300	GC_00000851	Core_metagenome	Seep_SRB2_Meg22_1214_Bin_80	238	15	16	2	0	0.893234	0.934005	0.913165	COG1219	ATP-dependent protease Clp, ATPase subunit ClpX (ClpX) (PDB:3HTE)			PF07724.15	AAA domain (Cdc48 subfamily)	K03544	ATP-dependent Clp protease ATP-binding subunit ClpX	O	Posttranslational modification, protein turnover, chaperones	MQKKNNKKSSLNDPGTGLPYIAGERSDKTGDLPSQKDLEKEISDYLSEKYGGRIRVVSQMVFPWQIKPDGTDRKEGTDSGKGPKIRFNLKPEELEAYLNRYVVKQDMAKAILATKICTHFNRITYLQE--KGKDPHSIGNIKNNIILIGPTGVGKTYLIKLIAAKLGIPFVKGDATKFSETGYVGGDIEDLVRDLVQEADGDLERAQYGIVYIDEIDKIASSHHIIGPDVSRAGVQRALLKPLEETEVDIRAPHDPISQIEAIERYRRTGKREKHSLNTRGILFIVSGAFEGLSEIIRNRLRKKGIGFGAEIDTQDEMEW--LRHVKPQDLVEYGFESEFVGRLPVIAILEELSEQDLFEILCNPNSPVIMSKRQDFRAYGIDLKFEEDALRLLARQAYQEHTGARALVSVVE-----RVLLPFEKKLPSISISFLVVTGSMVNNPEEELQRLLGNLNDEARLRRYQAMLAEEKQILISRIEQEELPNWKDSKLKLTPKRLDLVAHLSLKEDLDFKEASEKVQIWIEQIKSYEASFFRRCGLRINLEEDAVDSLLYSCLDDSSNLYTQCERLCNILEYGLTLIREKTAQNVFNISAEAVDNPELYINRLIRTCY-----------------------------
15301	GC_00000851	Core_metagenome	Seep_SRB2_Meg22_1416_Bin_176	1343	15	16	2	0	0.893234	0.934005	0.913165	COG1219	ATP-dependent protease Clp, ATPase subunit ClpX (ClpX) (PDB:3HTE)			PF07724.15	AAA domain (Cdc48 subfamily)	K03544	ATP-dependent Clp protease ATP-binding subunit ClpX	O	Posttranslational modification, protein turnover, chaperones	MQKKNNKKSSLNDPGTGLPYIAGERSDKTGDLPSQKDLEKEISDYLSEKYGGRIRVVSQMVFPWQIKPDGTDRKEGTDSGKGPKIRFNLKPEELEAYLNRYVVKQDMAKAILATKICTHFNRITYLQE--KGKDPHSIGNIKNNIILIGPTGVGKTYLIKLIAAKLGIPFVKGDATKFSETGYVGGDIEDLVRDLVQEADGDLERAQYGIVYIDEIDKIASSHHIIGPDVSRAGVQRALLKPLEETEVDIRAPHDPISQIEAIERYRRTGKREKHSLNTRGILFIVSGAFEGLSEIIRNRLRKKGIGFGAEIDTQDEMEW--LRHVKPQDLVEYGFESEFVGRLPVIAILEELSEQDLFEILCNPNSPVIMSKRQDFRAYGIDLKFEEDALRLLARQAYQEHTGARALVSVVE-----RVLLPFEKKLPSISISFLVVTGSMVNNPEEELQRLLGNLNDEARLRRYQAMLAEEKQILISRIEQEELPNWKDSKLKLTPKRLDLVAHLSLKEDLDFKEASEKVQIWIEQIKSYEASFFRRCGLRINLEEDAVDSLLYSCLDDSSNLYTQCERLCNILEYGLTLIREKTAQNVFNISAEAVDNPELYINRLIRTCY-----------------------------
15302	GC_00000851	Core_metagenome	Seep_SRB2_Meg22_1416_Bin_56	654	15	16	2	0	0.893234	0.934005	0.913165	COG1219	ATP-dependent protease Clp, ATPase subunit ClpX (ClpX) (PDB:3HTE)			PF07724.15	AAA domain (Cdc48 subfamily)	K03544	ATP-dependent Clp protease ATP-binding subunit ClpX	O	Posttranslational modification, protein turnover, chaperones	MQNRYDRKGPLKDLSTGPTDIINEKRDRTMSLPSQKDLEKEISNYLSEKYGSRIRVVSQMAFPWQVKPDSTDQKEGTDSEKGPKISFNLKPEELEAYLNRYVVRQDQAKAVLATKICTHFNKITYLQE--KGKDPHSIGSIKNNIILIGPTGVGKTYLIKLIAAKLGVPFVKGDATKFSETGYVGGDIEDLVRDLVQEAGGDLERAQYGIVYIDEIDKIASSNHIGSLDVSRAGVQRALLKPLEETEVNIRVPHDPISQIEAIEKYRKTGKRAKQSLNTRSILFIVSGAFGGLGDIIKNRLRKKSMGFGAEIDTQDEMEW--LRHVKPQDLVEYGFESEFVGRIPVVSILEELSEQDLFKILCNPNNPIIMSKKQDFRAYGIDLKFEEDALRLLARQAYKEHTGARALVSVAE-----RVLLPFEKKLPSISVSFLVVTGNMVNNPEGELQKLLENLQDQARLRRYQAMLAEEKQILISRLEREELPCWEDSNLKLTPNRLDLVAQLSLKEDLDFKEACERVQLWIEQIKSYEDSFFNRCGLRINLEEDAVDSLLYTCLDDSTNLYVQCERLCNILEYGLTLIREKTAQYVFNISAEAVNNPELYINRLIRTCY-----------------------------
15303	GC_00000851	Core_metagenome	Seep_SRB2_Meg22_1416_Bin_56	144	15	16	2	0	0.893234	0.934005	0.913165	COG1219	ATP-dependent protease Clp, ATPase subunit ClpX (ClpX) (PDB:3HTE)			PF07724.15	AAA domain (Cdc48 subfamily)	K03544	ATP-dependent Clp protease ATP-binding subunit ClpX	O	Posttranslational modification, protein turnover, chaperones	#NAME?
15304	GC_00000851	Core_metagenome	Seep_SRB2_Meg22_1618_Bin_149	159	15	16	2	0	0.893234	0.934005	0.913165	COG1219	ATP-dependent protease Clp, ATPase subunit ClpX (ClpX) (PDB:3HTE)			PF07724.15	AAA domain (Cdc48 subfamily)	K03544	ATP-dependent Clp protease ATP-binding subunit ClpX	O	Posttranslational modification, protein turnover, chaperones	----------MKDLSTGPTDIINEKRDRTMSLPSQKDLEKEISNYLSEKYGSRIRVVSQMAFPWQVKPDSTDQKEGTDSEKGPKISFNLKPEELEAYLNRYVVRQDQAKAVLATKICTHFNKITYLQE--KGKDPHSIGSIKNNIILIGPTGVGKTYLIKLIAAKLGVPFVKGDATKFSETGYVGGDIEDLVRDLVQEAGGDLERAQYGIVYIDEIDKIASSNHIGSLDVSRAGVQRALLKPLEETEVNIRVPHDPISQIEAIEKYRKTGKRAKQSLNTRSILFIVSGAFGGLGDIIKNRLRKKSMGFGAEIDTQDEMEW--LRHVKPQDLVEYGFESEFVGRIPVVSILEELSEQDLFKILCNPNNPIIMSKKQDFRAYGIDLKFEEDALRLLARQAYKEHTGARALVSVAE-----RVLLPFEKKLPSISVSFLVVTGNMVNNPEGELQKLLENLQDQARLRRYQAMLAEEKQILISRLEREELPCWEDSNLKLTPNRLDLVAQLSLKEDLDFKEACERVQLWIEQIKSYEDSFFNRCGLRINLEEDAVDSLLYTCLDDSTNLYVQCERLCNILEYGLTLIREKTAQYVFNISAEAVNNPELYINRLIRTCY-----------------------------
15305	GC_00000851	Core_metagenome	Seep_SRB2_Meg22_1618_Bin_165	1146	15	16	2	0	0.893234	0.934005	0.913165	COG1219	ATP-dependent protease Clp, ATPase subunit ClpX (ClpX) (PDB:3HTE)			PF07724.15	AAA domain (Cdc48 subfamily)	K03544	ATP-dependent Clp protease ATP-binding subunit ClpX	O	Posttranslational modification, protein turnover, chaperones	MQKKNNKKSSLNDPGTGLPYIAGERSDKTGDLPSQKDLEKEISDYLSEKYGGRIRVVSQMVFPWQIKPDGTDRKEGTDSGKGPKIRFNLKPEELEAYLNRYVVKQDMAKAILATKICTHFNRITYLQE--KGKDPHSIGNIKNNIILIGPTGVGKTYLIKLIAAKLGIPFVKGDATKFSETGYVGGDIEDLVRDLVQEADGDLERAQYGIVYIDEIDKIASSHHIIGPDVSRAGVQRALLKPLEETEVDIRAPHDPISQIEAIERYRRTGKREKHSLNTRGILFIVSGAFEGLSEIIRNRLRKKGIGFGAEIDTQDEIEW--LRHVKPQDLVEYGFESEFVGRLPVIAILEELSEQDLFEILCNPNSPVIMSKRQDFRAYGIDLKFEEDALRLLARQAYQEHTGARALVSVVE-----RVLLPFEKKLPSISISFLVVTGSMVNNPEEELQRLLGNLNDEARLRRYQAMLAEEKQILISRIEQEELPNWKDSKLKLTPKRLDLVAHLSLKEDLDFKEASEKVQIWIEQIKSYEASFFRRCGLRINLEEDAVDSLLYSCLDDSSNLYTQCERLCNILEYGLTLIREKTAQNVFNISAEAVDNPELYINRLIRTCY-----------------------------
15306	GC_00000851	Core_metagenome	Seep_SRB2_Meg22_46_Bin_87	50	15	16	2	0	0.893234	0.934005	0.913165	COG1219	ATP-dependent protease Clp, ATPase subunit ClpX (ClpX) (PDB:3HTE)			PF07724.15	AAA domain (Cdc48 subfamily)	K03544	ATP-dependent Clp protease ATP-binding subunit ClpX	O	Posttranslational modification, protein turnover, chaperones	----------MKDLSTGPTDIINEKRDRTMSLPSQKDLEKEISNYLSEKYGSRIRVVSQMAFPWQVKPDSTDQKEGTDSEKGPKISFNLKPEELEAYLNRYVVRQDQAKAVLATKICTHFNKITYLQE--KGKDPHSIGSIKNNIILIGPTGVGKTYLIKLIAAKLGVPFVKGDATKFSETGYVGGDIEDLVRDLVQEAGGDLERAQYGIVYIDEIDKIASSNHIGSLDVSRAGVQRALLKPLEETEVNIRVPHDPISQIEAIEKYRKTGKRAKQSLNTRSILFIVSGAFGGLGDIIKNRLRKKSMGFGAEIDTQDEMEW--LRHVKPQDLVEYGFESEFVGRIPVVSILEELSEQDLFKILCNPNNPIIMSKKQDFRAYGIDLKFEEDALRLLARQAYKEHTGARALVSVAE-----RVLLPFEKKLPSISVSFLVVTGNMVNNPEGELQKLLENLQDQARLRRYQAMLAEEKQILISRLEREELPCWEDSNLKLTPNRLDLVAQLSLKEDLDFKEACERVQLWIEQIKSYEDSFFNRCGLRINLEEDAVDSLLYTCLDDSTNLYVQCERLCNILEYGLTLIREKTAQYVFNISAEAVNNPELYINRLIRTCY-----------------------------
15307	GC_00000851	Core_metagenome	Seep_SRB2_Meg22_810_Bin_10	931	15	16	2	0	0.893234	0.934005	0.913165	COG1219	ATP-dependent protease Clp, ATPase subunit ClpX (ClpX) (PDB:3HTE)			PF07724.15	AAA domain (Cdc48 subfamily)	K03544	ATP-dependent Clp protease ATP-binding subunit ClpX	O	Posttranslational modification, protein turnover, chaperones	----------MKDLSTGPTDIINEKRDRTMSLPSQKDLEKEISNYLSEKYGSRIRVVSQMAFPWQVKPDSTDQKEGTDSEKGPKISFNLKPEELEAYLNRYVVRQDQAKAVLATKICTHFNKITYLQE--KGKDPHSIGSIKNNIILIGPTGVGKTYLIKLIAAKLGVPFVKGDATKFSETGYVGGDIEDLVRDLVQEAGGDLERAQYGIVYIDEIDKIASSNHIGSLDVSRAGVQRALLKPLEETEVNIRVPHDPISQIEAIEKYRKTGKRAKQSLNTRSILFIVSGAFGGLGDIIKNRLRKKSMGFGAEIDTQDEMEW--LRHVKPQDLVEYGFESEFVGRIPVVSILEELSEQDLFKILCNPNNPIIMSKKQDFRAYGIDLKFEEDALRLLARQAYKEHTGARALVSVAE-----RVLLPFEKKLPSISVSFLVVTGNMVNNPEGELQKLLENLQDQARLRRYQAMLAEEKQILISRLEREELPCWEDSNLKLTPNRLDLVAQLSLKEDLDFKEACERVQLWIEQIKSYEDSFFNRCGLRINLEEDAVDSLLYTCLDDSTNLYVQCERLCNILEYGLTLIREKTAQYVFNISAEAVNNPELYINRLIRTCY-----------------------------
15308	GC_00000851	Core_metagenome	UBA3076_sp002367355	1167	15	16	2	0	0.893234	0.934005	0.913165	COG1219	ATP-dependent protease Clp, ATPase subunit ClpX (ClpX) (PDB:3HTE)			PF07724.15	AAA domain (Cdc48 subfamily)	K03544	ATP-dependent Clp protease ATP-binding subunit ClpX	O	Posttranslational modification, protein turnover, chaperones	MQKKYDKKNASKDLSTGLPDITDEKPDKTVNLPSQKDLEKEISDYLSKRYGGRIRVVSQMAFPWQVKPDSTDQKEGTDSEKGPKISFNLKPEELEAYLNRYVVRQDMAKAILATKICTHFNKITYLQE--KGKDPHSIGSIKNNIILIGPTGVGKTYLVKLIAAKLGVPFVKGDATKFSETGYVGGDIEDLVRDLVQEADGDLERAQYGIVYIDEIDKIASSHHINGPDVSRAGVQRALLKPLEETEVDIRVSHDPISQIQAIERYRKTGKREKQSLNTRSILFILSGAFGGLSDIIKDRLRKKSIGFGAEIDTQDEMEW--LRHVKPQDLVEYGFESEFVGRIPVISILEELSEQDLFEILCNPNNPIIMSKKQDFRTYGIDLKFEEDALRLLARQAYQEHTGARALVSVVE-----RVLLPFEKKLPSISVSFLVVTSNLVNDPERELQKLLENLKDKARLRRYQTMLAKEKQILIARLEQEKLPRWEDSKLKLTPNRLDLVAHLSLKEDLDIREAGDRVQLWIEQIKSYEDSFFNRCGLRIYLDEDAVDRLLYSCLDDSSNLYVQCERLCNILEYGLTLIREKTAQDFFNISAEAVDNPELYINRLIRTCY-----------------------------
15309	GC_00000851	Core_metagenome	UBA3076_sp003194485	890	15	16	2	0	0.893234	0.934005	0.913165	COG1219	ATP-dependent protease Clp, ATPase subunit ClpX (ClpX) (PDB:3HTE)			PF07724.15	AAA domain (Cdc48 subfamily)	K03544	ATP-dependent Clp protease ATP-binding subunit ClpX	O	Posttranslational modification, protein turnover, chaperones	MQKKNNKKSSLNDPGTGLPYIAGERSDKTGDLPSQKDLEKEISDYLSEKYGGRIRVVSQMVFPWQTKPDGTDRKEGTDSGKGPKIRFNLKPEELEAYLNRYVVKQDMAKAILATKICTHFNRITYLQE--KGKDPHSIGNIKNNIILIGPTGVGKTYLIKLIAAKLGIPFVKGDATKFSETGYVGGDVEDLVRDLVQEADGDLERAQYGIVYIDEIDKIASSHHIIGPDVSRAGVQRALLKPLEETEVDIRTPHDPISQIEAIERYRRTGKREKHSLNTRGILFIVSGAFEGLSEIIRNRLRKKGIGFGAEIDTQDEIEW--LRHVKPQDLVEYGFESEFVGRLPVIAILEELSEQDLFEILCNPNNPVIMSKRQDFRAYGIDLKFEEDALRLLARQAYQEHTGARALVSVVE-----RVLLPFEKKLPSISISFLVVTGSMVNNPEEELQRLLGNLNDEARLRRYQAMLAEEKQILISRIEQEELPNWKDSKLKLTPKRLDLVAHLSLKEDLDFKEASEKVQIWIEQIKSYEASFFRRCGLRINLEEDAVDSLLYSCLDDSSNLYTQCERLCNILEYGLTLIREKTAQNVFNISAEAVDNPELYINRLIRTCY-----------------------------
15310	GC_00000851	Core_metagenome	UBA3076_sp003194495	2897	15	16	2	0	0.893234	0.934005	0.913165	COG1219	ATP-dependent protease Clp, ATPase subunit ClpX (ClpX) (PDB:3HTE)			PF07724.15	AAA domain (Cdc48 subfamily)	K03544	ATP-dependent Clp protease ATP-binding subunit ClpX	O	Posttranslational modification, protein turnover, chaperones	MQKKYDKKKASKDLSTGLSAITNEKPGRTVNLPSQKDLEKEISDYLSKRYGGRIRVVSQMAFPWQAQPDSTDRKEGTDSEKGPKISFNLKPEELEAYLNRYVVRQDMAKAVLATKICTHFNKITYLQE--KGKDPHSIGSIKNNIILIGPTGVGKTYLIKLIAAKLGVPFVKGDATKFSETGYVGGDIEDLVRDLVQEADGDLERAQYGIVYIDEIDKIASSHHISGPDVSRAGVQRALLKPLEETEVDIRVPHDPISQIQAIERYRKTRKREKQSLNTRSILFIVSGAFGGLSDIIKDRLRKKSIGFGAEIDTQDEMEW--LRHVKPQDLVEYGFESEFVGRIPVISILEELSEQDLFEILRNPNNPIIKSKKQDFRAYGIDLKFEEDALKIFARQAYQEHTGARALVSVVE-----RVLLPFEKKLPSINVSFLVVTSNLVNDPEGELQKLLENLKDKARLKRYQAMLSEEKQTLISRIEQEELPRWESSKLKLTPNRLDLVAQLSLKEDLDFREAGERVQLWIEQIKSYEDSFFNRCGLRINLEEDAVDMLLYRCLDDSSNLYVQCERLCNILEYGLTLVREKTAQDVFDISAEAVDNPEFYINRLIRTCY-----------------------------
15311	GC_00000851	Core_metagenome	UBA3076_sp003645605	219	15	16	2	0	0.893234	0.934005	0.913165	COG1219	ATP-dependent protease Clp, ATPase subunit ClpX (ClpX) (PDB:3HTE)			PF07724.15	AAA domain (Cdc48 subfamily)	K03544	ATP-dependent Clp protease ATP-binding subunit ClpX	O	Posttranslational modification, protein turnover, chaperones	MQKKYDRKKASKNLNTGLSAITNEKPGRTVNLPSQKDLEKEISNYLSKRYGGRIRVVSQMAFPWQVQPDSTDRKEGTDSEKGPKISFKLKPEELEAYLNRYVVRQDMAKAVLATKICTHFNKITYLQE--KGKDPHSIGSIKNNIILIGPTGVGKTYLIKLIAAKLGVPFVKGDATKFSETGYVGGDIEDLVRDLVQEADGDLERAQHGIVYIDEIDKIASSHHISGPDVSRAGVQRALLKPLEETEVDIRVPHDPISQIQAIEKYRKTGKREKQSLNTRSILFIVSGAFGGLSDIIKDRLRKKSIGFGAEIDTQDEMEW--LRHVKPQDLVEYGFESEFVGRIPVISILEELSEQDLFEILRNPNNPIIKSKKQDFRAYGIDLKFEEDALKIFARQAYQEHTGARALVSVVE-----RVLLPFEKKLPSINVSFLVVTSNLVNDPEGELQKFLENLKDKARLKRYQAMLSEEKQTLISRIEQEELLRWEGSKLKLTPNRLDLVAQLSLKEDLDFREAGERMQLWVEQIKSYEASFFNRCGLRINLEEDAVDMLLYRCLDDSSNLYVQCERLCNILEYGLTLVREKTAQDVFDISAEAVDNPELYINRLIRTCY-----------------------------
15312	GC_00000852	Core_metagenome	FWG174_SeepSRB2	2358	16	16	1	0	0.913256	0.937617	0.925276	COG2234	Zn-dependent amino- or carboxypeptidase, M28 family (Iap) (PDB:1AMP)			PF04389.18	Peptidase family M28			O|E	Posttranslational modification, protein turnover, chaperones|Amino acid transport and metabolism	-------MKCYSNDLKVQGQQDVHSRHECLHADPDEMRRWIEYLALEIGPRPYYSPKLLRKVADRLSESFKSLGYNVDEQLYYYKGEIYYNICASPKTERIEQGSVPLLVVGAHYDTVSHSPGADDNASGIAGIMELARLISKDPPPGVRLVAFALEEPPVFRTRYMGSFVYARRLKSSKASVRGMICLDMIGYFSDRPKSQSFPLFFMDRFYPNTGNFIALVGNTKSTKWTKEVKDAFSKGTDLPVESLNAPAIVVGVDFSDHRSFNRFGYPALLVTDTAFYRNRNYHRPSDMPKTLDYQRAAKVVDGLAHAVRTLA
15313	GC_00000852	Core_metagenome	Seep_SRB2_ML8_D	1041	16	16	1	0	0.913256	0.937617	0.925276	COG2234	Zn-dependent amino- or carboxypeptidase, M28 family (Iap) (PDB:1AMP)			PF04389.18	Peptidase family M28			O|E	Posttranslational modification, protein turnover, chaperones|Amino acid transport and metabolism	MVNLNLSMKNHSNDFNGQGQLNTHIRPEYACADPGKLQQWVEYLALEIGPRPYSSPKLLRKVADCLSGSFKGLGYNVDEQLYYYKGEAYCNICASPKKEVIKQETVPLLVVGAHYDTVSCSPGADDNASGIAGIMELARLISKDPPPGIRLVAFALEEPPVFRTRYMGSFVYARSLKRSQACLRGMICLDMIGYFSNRPKSQSFPLFFMDRFYPNTGNFVALVGNTKSTKWTKEVKDAFSRGTDLPVESLNAPTIVVGIDFSDHRSFNRFGYPALLVTDTAFYRNRNYHRPSDMPKTLDYQNAAKVIDGLAFAVRTLA
15314	GC_00000852	Core_metagenome	Seep_SRB2_Meg19_1012_Bin_14	594	16	16	1	0	0.913256	0.937617	0.925276	COG2234	Zn-dependent amino- or carboxypeptidase, M28 family (Iap) (PDB:1AMP)			PF04389.18	Peptidase family M28			O|E	Posttranslational modification, protein turnover, chaperones|Amino acid transport and metabolism	MQDWDLSMKSYSNDFKVQGQRDIHGKPGCLCADPDEMRRWIEYLALEIGPRPYSSPKLLRKVADRLSESFKSLGYNVDEQLYYYKGEIYYNICASPKTEKIEQGSVPLLVVGAHYDTVSCSPGADDNASGIAGIMELARLISRDPPPGVRLVAFALEEPPVFRTRYMGSFVYARSLKSSKASLRGMICLDMIGYFSDRPKSQSFPMFLMDRFYPNSGKFIALVGNTKSTKWTEEVKDAFSKGTDLPAESLNAPRIVVGIDFSDHRSFYRFGYPALLVTDTAFYRNRNYHRPSDMPKTLDYQRAAKVVDGLAYAVRTLA
15315	GC_00000852	Core_metagenome	Seep_SRB2_Meg22_1012_Bin_255	403	16	16	1	0	0.913256	0.937617	0.925276	COG2234	Zn-dependent amino- or carboxypeptidase, M28 family (Iap) (PDB:1AMP)			PF04389.18	Peptidase family M28			O|E	Posttranslational modification, protein turnover, chaperones|Amino acid transport and metabolism	-------MKSHSNDLRVQGYQDVSGRSGSPCADPDEMRRWIEYLALEIGPRPYYSPSLLRDVADRLAGNFKSLGYNVDEQLYYYRGEIYYNICASPKAGKMEQGSMPLLVVGAHYDTVSHSPGADDNASGIAGIMELARLISKDPPPGVRLVAFALEEPPVFRTRHMGSFVYASRLKSDKAHVRGMICLDMIGYFSDRPKSQSFPLFFMDRFYPDIGNFIALVGNTKSSKWTKEVIHAFSRGTDLPAERLNAPMIVVGVDFSDHWSFNHFGYPALLVTDTAFYRNRNYHRPSDMPKTLDFHRAAKVIDGLAHAVRTLA
15316	GC_00000852	Core_metagenome	Seep_SRB2_Meg22_1012_Bin_335	1451	16	16	1	0	0.913256	0.937617	0.925276	COG2234	Zn-dependent amino- or carboxypeptidase, M28 family (Iap) (PDB:1AMP)			PF04389.18	Peptidase family M28			O|E	Posttranslational modification, protein turnover, chaperones|Amino acid transport and metabolism	MQDWDLSMKSYSNDFKVQGQRDIHGKPGCLCADPDEMRRWIEYLALEIGPRPYSSPKLLRKVADRLSESFKSLGYNVDEQLYYYKGEIYYNICASPKTEKIEQGSVPLLVVGAHYDTVSCSPGADDNASGIAGIMELARLISRDPPPGVRLVAFALEEPPVFRTRYMGSFVYARSLKSSKASLRGMICLDMIGYFSDRPKSQSFPMFLMDRFYPNSGNFIALVGNTKSTKWTEEVKDAFSKGTDLPAESLNAPRIVVGIDFSDHRSFYRFGYPALLVTDTAFYRNRNYHRPSDMPKTLDYQRAAKVVDGLAYAVRTLA
15317	GC_00000852	Core_metagenome	Seep_SRB2_Meg22_1214_Bin_60	662	16	16	1	0	0.913256	0.937617	0.925276	COG2234	Zn-dependent amino- or carboxypeptidase, M28 family (Iap) (PDB:1AMP)			PF04389.18	Peptidase family M28			O|E	Posttranslational modification, protein turnover, chaperones|Amino acid transport and metabolism	MQDWDLSMKSYSNDFKVQGQRDIHGKPGCLCADPDEMRRWIEYLALEIGPRPYSSPKLLRKVADRLSESFKSLGYNVDEQLYYYKGEIYYNICASPKTEKIEQGSVPLLVVGAHYDTVSCSPGADDNASGIAGIMELARLISRDPPPGVRLVAFALEEPPVFRTRYMGSFVYARSLKSSKASLRGMICLDMIGYFSDRPKSQSFPMFLMDRFYPNSGNFIALVGNTKSTKWTEEVKDAFSKGTDLPAESLNAPRIVVGIDFSDHRSFYRFGYPALLVTDTAFYRNRNYHRPSDMPKTLDYQRAAKVVDGLAYAVRTLA
15318	GC_00000852	Core_metagenome	Seep_SRB2_Meg22_1214_Bin_80	863	16	16	1	0	0.913256	0.937617	0.925276	COG2234	Zn-dependent amino- or carboxypeptidase, M28 family (Iap) (PDB:1AMP)			PF04389.18	Peptidase family M28			O|E	Posttranslational modification, protein turnover, chaperones|Amino acid transport and metabolism	-------MKSHSNDLRVQGYQDVSGRSGSPCADPDEMRRWIEYLALEIGPRPYYSPSLLRDVADRLAGNFKSLGYNVDEQLYYYRGEIYYNICASPKAGKMEQGSMPLLVVGAHYDTVSHSPGADDNASGIAGIMELARLISKDPPPGVRLVAFALEEPPVFRTRHMGSFVYASRLKSDKAHVRGMICLDMIGYFSDRPKSQSFPLFFMDRFYPDIGNFIALVGNTKSSKWTKEVIHAFSRGTDLPAERLNAPMIVVGVDFSDHWSFNHFGYPALLVTDTAFYRNRNYHRPSDMPKTLDFHRAAKVIDGLAHAVRTLA
15319	GC_00000852	Core_metagenome	Seep_SRB2_Meg22_1416_Bin_176	1471	16	16	1	0	0.913256	0.937617	0.925276	COG2234	Zn-dependent amino- or carboxypeptidase, M28 family (Iap) (PDB:1AMP)			PF04389.18	Peptidase family M28			O|E	Posttranslational modification, protein turnover, chaperones|Amino acid transport and metabolism	-------MKSHSNDLRVQGYQDVSGRSGSPCADPDEMRRWIEYLALEIGPRPYYSPSLLRDVADRLAGNFKSLGYNVDEQLYYYRGEIYYNICASPKAGKMEQGSMPLLVVGAHYDTVSHSPGADDNASGIAGIMELARLISKDPPPGVRLVAFALEEPPVFRTRHMGSFVYASRLKSDKAHVRGMICLDMIGYFSDRPKSQSFPLFFMDRFYPDIGNFIALVGNTKSSKWTKEVIHAFSRGTDLPAERLNAPMIVVGVDFSDHWSFNHFGYPALLVTDTAFYRNRNYHRPSDMPKTLDFHRAAKVIDGLAHAVRTLA
15320	GC_00000852	Core_metagenome	Seep_SRB2_Meg22_1416_Bin_56	2117	16	16	1	0	0.913256	0.937617	0.925276	COG2234	Zn-dependent amino- or carboxypeptidase, M28 family (Iap) (PDB:1AMP)			PF04389.18	Peptidase family M28			O|E	Posttranslational modification, protein turnover, chaperones|Amino acid transport and metabolism	MQDWDLSMKSYSNDFKVQGQRDIHGKPGCLCADPDEMRRWIEYLALEIGPRPYSSPKLLRKVADRLSESFKSLGYNVDEQLYYYKGEIYYNICASPKTEKIEQGSVPLLVVGAHYDTVSCSPGADDNASGIAGIMELARLISRDPPPG--------------------------------------------GW---------LPLPLRNHL------------SSEHDIW--------------------------GVLF--------------------------------MPAAL-------------RVVRPL-
15321	GC_00000852	Core_metagenome	Seep_SRB2_Meg22_1618_Bin_149	1764	16	16	1	0	0.913256	0.937617	0.925276	COG2234	Zn-dependent amino- or carboxypeptidase, M28 family (Iap) (PDB:1AMP)			PF04389.18	Peptidase family M28			O|E	Posttranslational modification, protein turnover, chaperones|Amino acid transport and metabolism	MQDWDLSMKSYSNDFKVQGQRDIHGKPGCLCADPDEMRRWIEYLALEIGPRPYSSPKLLRKVADRLSESFKSLGYNVDEQLYYYKGEIYYNICASPKTEKIEQGSVPLLVVGAHYDTVSCSPGADDNASGIAGIMELARLISRDPPPGVRLVAFALEEPPVFRTRYMGSFVYARSLKSSKASLRGMICLDMIGYFSDRPKSQSFPMFLMDRFYPNSGNFIALVGNTKSTKWTEEVKDAFSKGADLPAESLNAPRIVVGIDFSDHRSFYRFGYPALLVTDTAFYRNRNYHRPSDMPKTLDYQRAAKVVDGLAYAVRTLA
15322	GC_00000852	Core_metagenome	Seep_SRB2_Meg22_1618_Bin_165	1922	16	16	1	0	0.913256	0.937617	0.925276	COG2234	Zn-dependent amino- or carboxypeptidase, M28 family (Iap) (PDB:1AMP)			PF04389.18	Peptidase family M28			O|E	Posttranslational modification, protein turnover, chaperones|Amino acid transport and metabolism	-------MKSHSNDLRVQGYQDVSGRSGSPCADPDEMRRWIEYLALEIGPRPYYSPSLLRNVADRLAGNFKSLGYNVDEQLYYYRGEIYYNICASPKAGKMEQGSMPLLVVGAHYDTVSHSPGADDNASGIAGIMELARLISKDPPPGVRLVAFALEEPPVFRTRHMGSFVYASRLKSDKAHVRGMICLDMIGYFSDRPKSQSFPLFFMDRFYPDIGNFIALVGNTKSSKWTKEVIHAFSRGTDLPAERLNAPMIVVGVDFSDHWSFNHFGYPALLVTDTAFYRNRNYHRPSDMPKTLDFHRAAKVIDGLAHAVRTLA
15323	GC_00000852	Core_metagenome	Seep_SRB2_Meg22_46_Bin_87	1508	16	16	1	0	0.913256	0.937617	0.925276	COG2234	Zn-dependent amino- or carboxypeptidase, M28 family (Iap) (PDB:1AMP)			PF04389.18	Peptidase family M28			O|E	Posttranslational modification, protein turnover, chaperones|Amino acid transport and metabolism	MQDWDLSMKSYSNDFKVQGQRDIHGKPGCLCADPDEMRRWIEYLALEIGPRPYSSPKLLRKVADRLSESFKSLGYNVDEQLYYYKGEIYYNICASPKTEKIEQGSVPLLVVGAHYDTVSCSPGADDNASGIAGIMELARLISRDPPPGVRLVAFALEEPPVFRTRYMGSFVYARSLKSSKASLRGMICLDMIGYFSDRPKSQSFPMFLMDRFYPNSGNFIALVGNTKSTKWTEEVKDAFSKGTDLPAESLNAPRIVVGIDFSDHRSFYRFGYPALLVTDTAFYRNRNYHRPSDMPKTLDYQRAAKVVDGLAHAVRTLA
15324	GC_00000852	Core_metagenome	Seep_SRB2_Meg22_810_Bin_10	305	16	16	1	0	0.913256	0.937617	0.925276	COG2234	Zn-dependent amino- or carboxypeptidase, M28 family (Iap) (PDB:1AMP)			PF04389.18	Peptidase family M28			O|E	Posttranslational modification, protein turnover, chaperones|Amino acid transport and metabolism	MQDWDLSMKSYSNDFKVQGQRDIHGKPGCLCADPDEMRRWIEYLALEIGPRPYSSPKLLRKVADRLSESFKSLGYNVDEQLYYYKGEIYYNICASPKTEKIEQGSVPLLVVGAHYDTVSCSPGADDNASGIAGIMELARLISRDPPPGVRLVAFALEEPPVFRTRYMGSFVYARSLKSSKASLRGMICLDMIGYFSDRPKSQSFPMFLMDRFYPNSGNFIALVGNTKSTKWTEEVKDAFSKGTDLPAESLNAPRIVVGIDFSDHRSFYRFGYPALLVTDTAFYRNRNYHRPSDMPKTLDYQRAAKVVDGLAYAVRTLA
15325	GC_00000852	Core_metagenome	UBA3076_sp002367355	1644	16	16	1	0	0.913256	0.937617	0.925276	COG2234	Zn-dependent amino- or carboxypeptidase, M28 family (Iap) (PDB:1AMP)			PF04389.18	Peptidase family M28			O|E	Posttranslational modification, protein turnover, chaperones|Amino acid transport and metabolism	-------MKSYSNDFKVQGQQNVSGRPGFPCADPDEMRRWIEYLALEIGPRPYSSPKLLRKVADSLSESFKHLGYNVDEQLYYYKGEIYYNICASPKTKRIEQGSVPLLVVGAHYDTVSHSPGADDNASGIAGIMELARLISKDPPSGVRLVAFALEEPPVFRTRYMGSFVYARRLKSSKASVRGAICLDMIGYFSDRPKSQSFPLFFMDRFYPNAGNFIALVGNTKSTKWTKEVKEAFSKGTDLPLESLNAPAIVVGIDFSDHRSFNRFGYPALLVTDTAFYRNRNYHRPSDMPKTLDYQRAAKVVDGLAHAVRTLA
15326	GC_00000852	Core_metagenome	UBA3076_sp003194485	689	16	16	1	0	0.913256	0.937617	0.925276	COG2234	Zn-dependent amino- or carboxypeptidase, M28 family (Iap) (PDB:1AMP)			PF04389.18	Peptidase family M28			O|E	Posttranslational modification, protein turnover, chaperones|Amino acid transport and metabolism	-------MKSHS---------DVSGRSGSPCADPDEMRRWIEYLALEIGPRPYYSPSLLRNVADRLAGNFKSLGYNVDEQLYYYRGEIYYNICASPKAGKMEQGSMPLLVVGAHYDTVPHSPGADDNASGIAGIMELARLISKDPPPGVRLVAFALEEPPVFRTRHMGSFVYASRLKSNKAHVRGMICLDMIGYFSDRPKSQSFPLFFMDRFYPDIGNFIALVGNTKSSKWTKEVIHAFSRGTDLPAERLNAPMIVVGVDFSDHWSFNHFGYPALLVTDTAFYRNRNYHRPSDMPKTLDFHRTAKVIDGLAHVVRTLA
15327	GC_00000852	Core_metagenome	UBA3076_sp003194495	2975	16	16	1	0	0.913256	0.937617	0.925276	COG2234	Zn-dependent amino- or carboxypeptidase, M28 family (Iap) (PDB:1AMP)			PF04389.18	Peptidase family M28			O|E	Posttranslational modification, protein turnover, chaperones|Amino acid transport and metabolism	-------MKSYFNDFKMERQQNVSGRSGFPCADPDEMRHWIEYLALEIGPRPYSSPKLLRKVADRLSENFKNLGYSVDEQLYYYKGEIYYNICASPKTERIEQGSVPLLVVGAHYDTVPHSPGADDNASGIAGIMELARLISKDPPPGVRLVAFALEEPPVFRTRYMGSFVYAGRLKSSNASVRGMICLDMIAYYSDRPKSQSFPMFFMDRFYPDAGNFIALVGNTKSTKWTKEVKNAFSKGTDLPVESLNAPAIVVGVDFSDHRSFNRFGYPALLVTDTAFYRNRNYHRPSDMPKTLDYHRAAKVVDGLACAVRTLA
15328	GC_00000853	Core_metagenome	FWG173_SeepSRB2	525	16	16	1	0	0.886437	0.993799	0.937053	COG0760	Peptidyl-prolyl isomerase, parvulin family (SurA) (PDB:2ZR5)			PF13624.7	SurA N-terminal domain	K03770	peptidyl-prolyl cis-trans isomerase D [EC:5.2.1.8]	O	Posttranslational modification, protein turnover, chaperones	MLNKIRKSTGSWLIKFILGIIVIVFIFWGVGSFRSQRLNVLAKVNGEEILMESYRLAHANMLDNYKQMFGGQIPEGFLDRIDIKQQVLGGLISETLIRQAASEMGVLVSDIEVQNIVLNIPAFKHNGVFDQRLYERSLRGARLTPTAFEAQVRQHLLTDKLKTLLGSGLAVTEAEAKEHYMYENDEVNLAYVSINASKCETEVNATGQDLTFWYESHNENYITEPQIKLRYLAINES-DVDDANITDLEIKAYYQDHRNEYEVKEQRRVRHILLKISEGTDKDKTEEIRKKAKKIRDRIEKGEDFARLAKENSEDAGSAKNGGELGFFGRGMMVKPFEEAVFSMKEGEVSKPVLTRFGWHIIKLEKIEPGRVKPLIEVKNSIAAKLKAQKARDMIWDRANEAYDAIIQLGSLSAYAKQH-EIELETTELFSQKKPPAVIGGDPELLKTLFVLNSGELSSLLQIHQGILIAEVLEKKAPYLPSLEEVKEQAKKDYVREKAKELCRMKAQELLEAAKKQGLETACACKDKGFKIQQTGLFKRTDKTAKGKLPSTVAQAGLSLYEGKAYPDEVAESGNSFYILAFKEKKDADIADFSAQKDAITKRILEQKQQTLFEDWLKDLRERASIKMVAKI
15329	GC_00000853	Core_metagenome	FWG174_SeepSRB2	354	16	16	1	0	0.886437	0.993799	0.937053	COG0760	Peptidyl-prolyl isomerase, parvulin family (SurA) (PDB:2ZR5)			PF13624.7	SurA N-terminal domain	K03770	peptidyl-prolyl cis-trans isomerase D [EC:5.2.1.8]	O	Posttranslational modification, protein turnover, chaperones	MLNKIRKSTGSWLIKFILGIIVIVFIFWGVGSFRSQRLNVLAKVNGEEILMESYRLAHANMLDNYKQMFGGQIPEGFLDRIDIKQQVLGGLISETLIRQAASEMGVLVSDIEVQNIVLNIPAFKHNGVFDQRLYERSLRGARLTPTAFEAQVRQHLLTDKLKTLLGSGLAVTEAEAKEHYMYENDEVNLAYVSINASKCETEVNATGQDLTFWYESHNENYITEPQIKLRYLAINES-DVDDANITDLEIKAYYQDHRNEYEVKEQRRVRHILLKISEGTDKDKTEEIRKKAKKIRDRIEKGEDFARLAKENSEDAGSAKNGGELGFFGRGMMVKPFEEAVFSMKEGEVSKPVLTRFGWHIIKLEKIEPGRVKPLIEVKNSIAAKLKAQKARDMIWDRANEAYDAIIQLGSLSAYAKQH-EIELETTELFSQKKPPAVIGGDPELLKTLFVLNSGELSSLLQIHQGILIAEVLEKKAPYLPSLEEVKEQAKKDYVREKAKELCRMKAQELLEAAKKQGLETACACKDKGFKIQQTGLFKRTDKTAKGKLPSTVAQAGLSLYEGKAYPDEVAESGNSFYILAFKEKKDADIADFSAQKDAITKRILEQKQQTLFEDWLKDLRERASIKMVAKI
15330	GC_00000853	Core_metagenome	Seep_SRB2_ML8_D	593	16	16	1	0	0.886437	0.993799	0.937053	COG0760	Peptidyl-prolyl isomerase, parvulin family (SurA) (PDB:2ZR5)			PF13624.7	SurA N-terminal domain	K03770	peptidyl-prolyl cis-trans isomerase D [EC:5.2.1.8]	O	Posttranslational modification, protein turnover, chaperones	MLSTIRQSAGSWLIKSILGIIVIVFVFWGVGSFRSQRLDVVTTVNGEDILMESYRLAHANMLDNYRRMFGGQIPEGFLDQVDFKQQVLNGLINETLIRQAANEAGILISDIEIQNIILSISAFQHNGVFDQELYERTLSGARLTPAVFEEQVRQQLLTDRLKALLSSGLAVTEAEAKNHYMFENEEINLAYVSIDTSQCETEVNATEQDLVLWYESHNENYMTEPQIKLRYLVLDES-DVDGANVTDSEIEAYYKDHENEYEVRERRRARHILLKIPEGADEDNIEEIRKKAQKIRGQIEKGDDFAKLARENSEDIGSAAKGGELGFFSKGMMVKPFEEAVFSMKEGEISSPVLTRFGWHIIQLEEIEPDRLKPLTEVKKSIITKLKDQRIKSMIWDRANEAYDEIIELGSLSDFAEQHDEIELKTTEFFSQKEPPSVIGKDPELLQVLFALNSGELSSLLQIHQGILIAEVLEKKAPYLPSLEEVKEQVKEDYVKEKAKELCRLKAEELLEAAKKRDLE--TKAREKGLEIRQTGLFKRTDKTAKGDLPPAVVQTGLLLYEGKVCPDDIAESGNTFYILTFKEKKEADIAGFAAQKDAITKRILEQKQQTLFEDWLKHQWDSASIKQVAKI
15331	GC_00000853	Core_metagenome	Seep_SRB2_Meg19_1012_Bin_14	1930	16	16	1	0	0.886437	0.993799	0.937053	COG0760	Peptidyl-prolyl isomerase, parvulin family (SurA) (PDB:2ZR5)			PF13624.7	SurA N-terminal domain	K03770	peptidyl-prolyl cis-trans isomerase D [EC:5.2.1.8]	O	Posttranslational modification, protein turnover, chaperones	MLRTIRNSTGSWLIKSILGIIVIVFIFWGVGSFRSQRLNILTKVNGEDILMESYSLAHANMLDRYKQMFGGQIPEGFLDRIDVKQQVLDGLINETLIRQAANEIGILVSDTEIQTIILSIPAFKHNGAFDQVLYERSLRGARLTPAVFEMQVRQQLLTDRLKALLGSGLAVTEAEARDHYMFENEEVNLSYISINFSECETEVNATEQDLTLWYESHSENYMTEPQTKLRYMAFKES-DIDDVNATDLEIESYYKDHKNEYEVKERRRARHILLKISEGADEDSIEEIRKKAKKISGQIEKGEDFAKLAKENSEDAGSAENGGELGFFSRGMMVKPFEEAVFLMKEGEVSKPVKTRFGWHIIELEEIEPGRVKSMTEVKNSIATRLKGQKAKNMIWDRANGAYDEIIQLGSLSAYAEQH-EIELKTTELFSQKKPPAVIGGDPELLKTLFALNSGELSSLLQIHQGILIAEVLEKKAPYLPSLEEVKEQVKKDYVREKAKELCHLKAKELLEEAKKQGLE--AAAKDKGLKIQQTGLFKRTDRTAKGELSPAVVQSGLSLYEGKAYPDEVAESGNSFYVLALKEKKDADIAGFTTQKDAITKQILEQKQQTLFEDWLKHRWERASIKQVATI
15332	GC_00000853	Core_metagenome	Seep_SRB2_Meg22_02_Bin_69	228	16	16	1	0	0.886437	0.993799	0.937053	COG0760	Peptidyl-prolyl isomerase, parvulin family (SurA) (PDB:2ZR5)			PF13624.7	SurA N-terminal domain	K03770	peptidyl-prolyl cis-trans isomerase D [EC:5.2.1.8]	O	Posttranslational modification, protein turnover, chaperones	MLGKIRNSTGSWLIKFILGVIVIVFVFWGVGSFRSQRLNVLTKVNGEDILMESYRLAHTNMLDNYKRMFGGQIPEGFLDRIDIKQQVLNGLINETLIRQAANEIGILVSDIEIQNIILAIPAFKHNGVFDQGLYEKSLRGVRLTPAVFETQVRQQLLTDRLKALLGSGLAVTEAEAKDHYMFENEDVNLAYVSINASECETEVNATEQDLTLWYESYNENYMTEPQTKLRYLALKES-DIDDANVTDPEIEAYYKDHKNEYEVKERRRARHILLKISEGADEDSIETIQKKAKKIRDRIENGEDFANLAKENSGDAGSAENGGELGFFSRGMMVKPFEEAVFSMKEGEVSKPVLTRFGWHIIELEEIEPGRVKSLTEVKNSIATRLKDQKAKNMIWDRANEAYDEIIQLGSLSAYAEQH-EIELKTTELFSQKKPPAVIGGNPELLKTLFALNSGELSSLLQIHQGILIAEVLEKKTPYLPSLEEVKEQVKKDYVREKAKELCRLKAKELLEAAKKQGLE--AAAKDEGMKIQQTGLFKRTDKTAKGELPPAVVQDGLSLYEGKACPDEVAESGNSFYVLAFKEKKDADIAGFIAQKDVITKRILEQKQQTLFEDWLKHQRERASIKQVAKI
15333	GC_00000853	Core_metagenome	Seep_SRB2_Meg22_1214_Bin_60	1715	16	16	1	0	0.886437	0.993799	0.937053	COG0760	Peptidyl-prolyl isomerase, parvulin family (SurA) (PDB:2ZR5)			PF13624.7	SurA N-terminal domain	K03770	peptidyl-prolyl cis-trans isomerase D [EC:5.2.1.8]	O	Posttranslational modification, protein turnover, chaperones	MLRTIRNSTGSWLIKSILGIIVIVFIFWGVGSFRSQRLNILTKVNGEDILMESYSLAHANMLDRYKQMFGGQIPEGFLDRIDVKQQVLDGLINETLIRQAANEIGILVSDTEIQNIILSIPAFKHNGAFDQVLYERSLRGARLTPAVFEMQVRQQLLTDRLKALLGSGLAVTEAEARDHYMFENEEVNLSYISINASECETEVNATEQDLALWYESHSENYMTEPQTKLRYMAFKES-DIDDVNATDLEIESYYKDHKNEYEVKERRRARHILLKISEGADEDSIEEIRKKAKKIRGQIEKGEDFAKLAKENSEDAGSAENGGELGFFSRGMMVKPFEEAVFLMKEGEVSKPVKTRFGWHIIELEEIEPGRVKSMTEVKNSIATRLKGQKAKNMIWDRANGAYDEIIQLGSLSAYAEQH-EIELKTTELFSQKKPPAVIGGDPELLKTLFALNSGELSSLLQIHQGILIAEVLEKKAPYLPSLEEVKEQVKKDYVREKAKELCHLKAKELLEEAKKQGLE--AAAKDKGLKIQQTGLFKRTDRTAKGELSPAVVQSGLSLYEGKAYPDEVAESGNSFYVLALKEKKDADIAGFTTQKDAITKQILEQKQQTLFEDWLKHRWERASIKQVATI
15334	GC_00000853	Core_metagenome	Seep_SRB2_Meg22_1214_Bin_80	1423	16	16	1	0	0.886437	0.993799	0.937053	COG0760	Peptidyl-prolyl isomerase, parvulin family (SurA) (PDB:2ZR5)			PF13624.7	SurA N-terminal domain	K03770	peptidyl-prolyl cis-trans isomerase D [EC:5.2.1.8]	O	Posttranslational modification, protein turnover, chaperones	MLSTIRKNTGSWLVKIILGVIVIVFIFWGVGSFRSQRLNVVAIVNDEDILMESYRLAYANLLDSYKQMFGGQIPEGLLSQIDIKKQVLDGLINEVLIRQEADKAGILVSDSEVQNAIIGIPAFKRNGIFDQRLYERSLRGARLTPAIFEAKVRQQILTDKLKTLLFSGLTVTEAEAREHYMFENEEINLSYVSIDASECEKEVNATKQDLAFWYESHSENYMTEPQINLRYLLLKESDDIDNANVTDSEIEAYYQDHRDEYEVKEQRRARHILLKVSRNSDEDNTEEIRKKAEKIRDRIEKGEDFAKLARENSEDAGSARNGGDLGFFGRGMMVKPFEEAVFSMKEGEVSKPVLTRFGWHIIKLEKIKPGRVKSLAEVKNSIATRLKTQKAKDMIWDRANEAYDEIIELGSLSAYAKQH-EIELGTTGLFSQNKPPAVAGGDPELLKTLFALNSGELSSLLQVRQGILIAEVLEKKAPYLPSLEEVKGQVKKDYVREKAKDLCRMKAQKLLEAAKEQGLE--AAARDKGLEVRQTGLFKRTDKTAKGKLPQAVARAGLSLCKGKVYPDEVVESKNSFYILALKENKDADIAGFPAQKDAITKRILEQKQQTLFEDWLKDLRKRASIKQVARI
15335	GC_00000853	Core_metagenome	Seep_SRB2_Meg22_1416_Bin_176	758	16	16	1	0	0.886437	0.993799	0.937053	COG0760	Peptidyl-prolyl isomerase, parvulin family (SurA) (PDB:2ZR5)			PF13624.7	SurA N-terminal domain	K03770	peptidyl-prolyl cis-trans isomerase D [EC:5.2.1.8]	O	Posttranslational modification, protein turnover, chaperones	MLSTIRKNTGSWLVKIILGVIVIVFIFWGVGSFRSQRLNVVAIVNDEDILMESYRLAYANLLDSYKQMFGGQIPEGLLSQIDIKKQVLDGLINEVLIRQEADKAGILVSDSEVQNAIIGIPAFKRNGIFDQRLYERSLRGARLTPAIFEAKVRQQILTDKLKTLLFSGLTVTEAEAREHYMFENEEINLSYVSIDASECEKEVNATKQDLAFWYESHSENYMTEPQINLRYLLLKESDDIDNANVTDSEIEAYYQDHRDEYEVKEQRRARHILLKVSRNSDEDNTEEIRKKAEKIRDRIEKGEDFAKLARENSEDAGSARNGGDLGFFGRGMMVKPFEEAVFSMKEGEVSKPVLTRFGWHIIKLEKIKPGRVKSLAEVKNSIATRLKTQKAKDMIWDRANEAYDEIIELGSLSAYAKQH-EIELGTTGLFSQNKPPAVAGGDPELLKTLFALNSGELSSLLQVRQGILIAEVLEKKAPYLPSLEEVKGQVKKDYVREKAKDLCRMKAQKLLEAAKEQGLE--AAARDKGLEVRQTGLFKRTDKTAKGKLPQAVARAGLSLCKGKVYPDEVVESKNSFYILALKENKDADIAGFPAQKDAITKRILEQKQQTLFEDWLKDLRKRASIKQVARI
15336	GC_00000853	Core_metagenome	Seep_SRB2_Meg22_1618_Bin_149	659	16	16	1	0	0.886437	0.993799	0.937053	COG0760	Peptidyl-prolyl isomerase, parvulin family (SurA) (PDB:2ZR5)			PF13624.7	SurA N-terminal domain	K03770	peptidyl-prolyl cis-trans isomerase D [EC:5.2.1.8]	O	Posttranslational modification, protein turnover, chaperones	MLRTIRNSTGSWLIKSILGIIVIVFIFWGVGSFRSQRLNILTKVNGEDILMESYSLAHANMLDRYKQMFGGQIPEGFLDRIDIKQQVLDGLINETLIRQAANEIGILVSDTEIQNIILSIPAFKHNGAFDQVLYERSLRGARLTPAVFEMQVRQQLLTDRLKALLGSGLAVTEAEARDHYMFENEEVNLSYISINASECETEVNATEQDLALWYESHSENYMTEPQTKLRYMAFKES-DIDDVNATDLEIESYYKDHKNEYEVKERRRARHILLKISEGADEDSIEEIRKKAKKIRGQIEKGEDFAKLAKENSEDAGSAENGGELGFFSRGMMVKPFEEAVFLMKEGEVSKPVKTRFGWHIIELEEIEPGRVKSMTEVKNSIATRLKGQKAKNMIWDRANGAYDEIIQLGSLSAYAEQH-EIELKTTELFSQKKPPAVIGGDPELLKTLFALNSGELSSLLQIHQGILIAEVLEKKAPYLPSLEEVKEQVKKDYVRKKAKELCRLKAKELLEEAKKQGLE--AAAKDKGLKIQQTGLFKRTDRTAKGELSPAVVQSGLSLYEGKAYPDEVAESGNSFYVLALKEKKDADIAGFTTQKDAITKQILEQKQQTLFEDWLKHRWERASIKQVATI
15337	GC_00000853	Core_metagenome	Seep_SRB2_Meg22_1618_Bin_165	380	16	16	1	0	0.886437	0.993799	0.937053	COG0760	Peptidyl-prolyl isomerase, parvulin family (SurA) (PDB:2ZR5)			PF13624.7	SurA N-terminal domain	K03770	peptidyl-prolyl cis-trans isomerase D [EC:5.2.1.8]	O	Posttranslational modification, protein turnover, chaperones	MLSTIRKNTGSWLVKIILGVIVIVFIFWGVGSFRSQRLNVVAIVNDEDILMESYRLAYANLLDSYKQMFGGQIPEGLLSQIDIKKQVLDGLINEVLIRQEADKAGILVSDSEVQNAIIGIPAFKRNGIFDQRLYERSLRGARLTPAIFEAKVRQQILTDKLKTLLFSGLTVTEAEAREHYMFENEEINLSYVSIDASECEKEVNATKQDLAFWYESHSENYMTEPQINLRYLLLKESDDIDNANVTDSEIEAYYQDHRDEYEVKEQRRARHILLKVSRNSDEDNTEEIRKKAEKIRDRIEKGEDFAKLARENSEDAGSARNGGDLGFFGRGMMVKPFEEAVFSMKEGEVSKPVLTRFGWHIIKLEKIKPGRVKSLAEVKNSIATRLKTQKAKDMIWDRANEAYDEIIELGSLSAYAKQH-EIELGTTGLFSQNKPPAVAGGDPELLKTLFALNSGELSSLLQVRQGILIAEVLEKKAPYLPSLEEVKGQVKKDYVREKAKDLCRMKAQKLLEAAKEQGLE--AAARDKGLEVRQTGLFKRTDKTAKGKLPQAVARAGLSLCKGKVYPDEVVESKNSFYILALKENKDADIAGFPAQKDAITKRILEQKQQTLFEDWLKDLRKRASIKQVARI
15338	GC_00000853	Core_metagenome	Seep_SRB2_Meg22_46_Bin_87	520	16	16	1	0	0.886437	0.993799	0.937053	COG0760	Peptidyl-prolyl isomerase, parvulin family (SurA) (PDB:2ZR5)			PF13624.7	SurA N-terminal domain	K03770	peptidyl-prolyl cis-trans isomerase D [EC:5.2.1.8]	O	Posttranslational modification, protein turnover, chaperones	MLRTIRNSTGSWLIKSILGIIVIVFIFWGVGSFRSQRLNILTKVNGEDILMESYSLAHANMLDRYKQMFGGQIPEGFLDRIDVKQQVLDGLINETLIRQAANEIGILVSDTEIQTIILSIPAFKHNGAFDQVLYERSLRGARLTPAVFEMQVRQQLLTDRLKALLGSGLAVTEAEARDHYMFENEEVNLSYISINFSECETEVNATEQDLTLWYESHSENYMTEPQTKLRYMAFKES-DIDDVNATDLEIESYYKDHKNEYEVKERRRARHILLKISEGADEDSIEEIRKKAKKIRGQIEKGEDFAKLAKENSEDAGSAENGGELGFFSRGMMVKPFEEAVFLMKEGEVSKPVKTRFGWHIIELEEIEPGRVKSMTEVKNSIATRLKGQKAKNMIWDRANGAYDEIIQLGSLSAYAEQH-EIELKTTELFSQKKPPAVIGGDPELLKTLFALNSGELSSLLQIHQGILIAEVLEKKAPYLPSLEEVKEQVKKDYVRKKAKELCRLKAKELLEEAKKQGLE--AAAKDKGLKIQQTGLFKRTDRTAKGELSPAVVQSGLSLYEGKAYPDEVAESGNSFYVLALKEKKDADIAGFTTQKDAITKQILEQKQQTLFEDWLKHRWERASIKQVATI
15339	GC_00000853	Core_metagenome	Seep_SRB2_Meg22_810_Bin_10	1184	16	16	1	0	0.886437	0.993799	0.937053	COG0760	Peptidyl-prolyl isomerase, parvulin family (SurA) (PDB:2ZR5)			PF13624.7	SurA N-terminal domain	K03770	peptidyl-prolyl cis-trans isomerase D [EC:5.2.1.8]	O	Posttranslational modification, protein turnover, chaperones	MLRTIRNSTGSWLIKSILGIIVIVFIFWGVGSFRSQRLNILTKVNGEDILMESYSLAHANMLDRYKQMFGGQIPEGFLDRIDVKQQVLDGLINETLIRQAANEIGILVSDTEIQTIILSIPAFKHNGAFDQVLYERSLRGARLTPAVFEMQVRQQLLTDRLKALLGSGLAVTEAEARDHYMFENEEVNLSYISINFSECETEVNATEQDLTLWYESHSENYMTEPQTKLRYMAFKES-DIDDVNATDLEIESYYKDHKNEYEVKERRRARHILLKISEGADEDSIEEIRKKAKKISGQIEKGEDFAKLAKENSEDAGSAENGGELGFFSRGMMVKPFEEAVFLMKEGEVSKPVKTRFGWHIIELEEIEPGRVKSMTEVKNSIATRLKGQKAKNMIWDRANGAYDEIIQLGSLSAYAEQH-EIELKTTELFSQKKPPAVIGGDPELLKTLFALNSGELSSLLQIHQGILIAEVLEKKAPYLPSLEEVKEQVKKDYVREKAKELCHLKAKELLEEAKKQGLE--AAAKDKGLKIQQTGLFKRTDRTAKGELSPAVVQSGLSLYEGKAYPDEVAESGNSFYVLALKEKKDADIAGFTTQKDAITKQILEQKQQTLFEDWLKHRWERASIKQVATI
15340	GC_00000853	Core_metagenome	UBA3076_sp002367355	2028	16	16	1	0	0.886437	0.993799	0.937053	COG0760	Peptidyl-prolyl isomerase, parvulin family (SurA) (PDB:2ZR5)			PF13624.7	SurA N-terminal domain	K03770	peptidyl-prolyl cis-trans isomerase D [EC:5.2.1.8]	O	Posttranslational modification, protein turnover, chaperones	MLSTIRKSTGSWLIKFILGIIVIVFVFWGVGSFRSQRLNVLTKVNGEDILMESYRLAHANMLDNYKQMFGGQIPEGFLDQIDIKQQVLNGLINETLIRQAASEMGILVSDIEVQNVILEIPAFKHKGIFDQRLYERSLRGARLTPAVFETQVRQRLLTDKLKVLLGSGLAVTEAEARDHYMFEGEEINLAYISIDVSKCETEVNATKQDLTLWYESHSENYMTEPQIKLRYLALKES-DIDDANATDLEIEAYYKDHRNEYEVKERRHARHILLKISEGADEDSVEEIQKRAKKIRDRIENGEDFANLAKENSEDAGSAENGGELGFFSKGMMVKSFEEAAFSMKEGEVSKPVLTRFGWHIIELEEIEPGRVKPLTEVKNSIVTRLKGQKAKNMIWDKANEAYDEIIQLGSLSAYAEQH-EIELKTTELFSQKKPPAVIGGDPELLKTLFALNSGELSSLLQIHQGILIAEVLEKKASYLPSLEEVKEQVKRDYVRKKAKELCRLKAQKLLEAAKKQGLE--AAAKDKGLKIRQTGLFKRTDKTAKGELPPAVAQAGLSLYEGKVCPDEVAESGNSFYVLAFREKKDADIAGFPAQKDAITKRILEQKQQTLFEDWLKHLWERASIKQVAKI
15341	GC_00000853	Core_metagenome	UBA3076_sp003194485	1929	16	16	1	0	0.886437	0.993799	0.937053	COG0760	Peptidyl-prolyl isomerase, parvulin family (SurA) (PDB:2ZR5)			PF13624.7	SurA N-terminal domain	K03770	peptidyl-prolyl cis-trans isomerase D [EC:5.2.1.8]	O	Posttranslational modification, protein turnover, chaperones	MLSTIRKNTGSWLIKIILGVIVIVFIFWGVGSFRSQRLNVVAIVNDEDILMESYRLAYANLLDSYKQMFGGQIPEGLLSQIDIKKQVLDGLINEVLIRQEADKAGISVSDSEVQNAIIGIPAFKRNGIFDQRLYERSLRGARLTPAIFEAKVRQQILTDKLKTLLFSGLTVTEAEAREHYMFENEEINLSYVSIDASECEKEVNATKQDLAFWHESHSENYMTEPQINLRYLLLKESDDIDNANVTDSEIEAYYQDHRDEYEVKEQRRARHILLKVSRNSDEDNTEEIRKKAEKIRDRIEKGEDFAKLARENSEDAGSARNGGDLGFFGRGMMVKPFKEAVFSMKEGEVSKPVLTRFGWHIIKLEKIEPGRVKSLAEVKNSIVTRLKTQKAKDMIWDRANEAYDEIIELGSLSAYAKQH-EIELGTTGLFSQNKPPAVAGGDPELLKTLFALNSGELSSLLQVRQGILIAEVLEKKAPYLPSLEEVKGQVKKDYVREKAKDLCRMKAQKLLEAAKEQGLE--AAARDRGLEVRQTGLFKRTDKTAKGKLPQAVARAGLSLCKGKVYPDEVVESKNSFYILALKENKDADIAGFPAQKDAVTKRILKQKQQTLFEDWLKDLRKRASIKMVARI
15342	GC_00000853	Core_metagenome	UBA3076_sp003194495	795	16	16	1	0	0.886437	0.993799	0.937053	COG0760	Peptidyl-prolyl isomerase, parvulin family (SurA) (PDB:2ZR5)			PF13624.7	SurA N-terminal domain	K03770	peptidyl-prolyl cis-trans isomerase D [EC:5.2.1.8]	O	Posttranslational modification, protein turnover, chaperones	MLSTIRKSTGSWLIKFILGVIVIVFVFWGVGSFRSQRLNVLTKVNGEDILVESYRLAHANMLDNYKQMFDGQIPEGFLDRIDIKQQVLNGLINETLIRQAADEMGILVSDMEVQNIILEIPAFKHNGVFDQGLYERSLRGARLTPAVFEAQVRQRLLTDKLKALLSSGLAVTEAEAKDHYMFENEDVNLAYVLINASECEKEVNATKQDLTLWYESRGENYMTEPQTKLRYLVLKES-DVDDANVTDLEIEVYYKDHRNEYEVKERRRARHILLKISEGADEDSIEKIQKKAQKIRERIEKGEDFAKLAKENSDDAGSAENGGELGFFSRGMMVKPFEEAVFSMKEGEVSKPVPTRFGWHIIELEEIEPGRVKFLTEVKNSIATKLKDQKAKKMIWDRANDAYDEIIQLGSFSAYAEQH-EIELKTTELFSQKKPPAVIGGDPELLKTLFALNSGELSSLLQIHQGILIAEVLEKKPPYLPSLEEVKEQVKKDYVREKAKELCRLKAQKLLEATKKQGLE--AAVKDKGLKIQQTGLFKRTDKTAKGKLPQAVAQAGLSLYEGKVCPDGVAESGNSFYVLAFKEKKDADIAGFPAQKDAITKRILEQKQQTLFEDWLKHRWERASIKQVANI
15343	GC_00000853	Core_metagenome	UBA3076_sp003645605	970	16	16	1	0	0.886437	0.993799	0.937053	COG0760	Peptidyl-prolyl isomerase, parvulin family (SurA) (PDB:2ZR5)			PF13624.7	SurA N-terminal domain	K03770	peptidyl-prolyl cis-trans isomerase D [EC:5.2.1.8]	O	Posttranslational modification, protein turnover, chaperones	MLSTIRKSTGSWLIKFILGIIVIVFVFWGVGSFRSQRLNVLTKVNGEDILMESYRLAHANMLDSYKQMFGGQIPEGFLDRIDIKQQVLNGLINETLIRQAAGEMGILVSDKEVQNIILDIPAFEHNGVFDQGLYERSLRGARLTPVVFEAQVRQRLLTDKLKALLGSGLAVTEAEANEHYMFENEEVNLAYVLINASECEKEVNATKQDTTLWYESRGENYMTEPQTKLRYLALKES-DVDDANVTDLEIDAYYKDHRNEYEVKERRRARHILLKISEGADEDSIEKIQKKAEKIRDRIDNGEDFAKLAKENSDDAGSAENGGELGFFSKGMMVKPFEEAVFSMKEGEVSKPVPTRFGWHIIELEEIDPGRVKSLAEVKISIATKLKGQRAKNMIWDRANEAYDEIIQLGSLSAYAEQH-EIELKTTELFSQKKPPAVIGGDPELLKTLFALNSGELSSLLQIHQGILIAEVLDKKAPYLPSLEEAKEQVKKDYVREKAKELCRLKAQKLLKAAKKQGLE--AAAKDKGLTIQQTGLFKRTDKTAKGKLPPAVAQAGLSLCEGKAYPDEVDESGNNFYILAFKEKKDADIAGFPAQKDAITKRILDQKQQTLFEDWLKHQWERASIKQIANI
15344	GC_00000854	Core_metagenome	FWG173_SeepSRB2	255	16	16	1	0	0.912411	0.840073	0.874749	COG1160	Double Era-like domain GTPase Der (Der) (PDB:1MKY)			PF01926.24	50S ribosome-binding GTPase	K03977	GTPase	J	Translation, ribosomal structure and biogenesis	----------------------------------------------------------------------------------------------------MGKSTLLNRLTRTRNALVDSTPGLTRDRRYAEIRWDGLTMQLIDTGGMGRSPDLDRISRIVHEQSLKAVEESDLLLIILDIKEGLTLADKEIIDALRLYKKPYLIIINKVDSPSRELNLGEFYELGVNEIIPISAEHGKGINALMTRVVDILKHMNWPLKDTPANLEGLTRELKQDEDQPIKVALIGRPNTGKSSLLNRLVGEPRMIVTDVPGTTRDAIDTLLQRPDRKDLLLTDTAGIRRKARVRNRIEKFSIIKAINVIKASDIVLIVMDISEGITDQDKRLIGYTERYRRACITLFNKWDLIQQDQSLVKLRSRELEQAKRFISYSPHLNISALTGKRVNQILPLIDNVYVDFNALINTGSVNSVLQRAIAKRTPPISKGHHLKLYYTTQVATKPPTFLLFANYPDFIPSQYKRFLANQFREQLGLKQTPIRILFRKRERRS-------
15345	GC_00000854	Core_metagenome	FWG174_SeepSRB2	1654	16	16	1	0	0.912411	0.840073	0.874749	COG1160	Double Era-like domain GTPase Der (Der) (PDB:1MKY)			PF01926.24	50S ribosome-binding GTPase	K03977	GTPase	J	Translation, ribosomal structure and biogenesis	----------------------------------------------------------------------------------------------------MGKSTLLNRLTRTRNALVDSTPGLTRDRRYAEIRWDGLTMQLIDTGGMGRSPDLDRISRIVHEQSLKAVEESDLLLIILDIKEGLTLADKEIIDALRLYKKPYLIIINKVDSPSRELNLGEFYELGVNEIIPISAEHGKGINALMTRVVDILKHMNWPLKDTPANLEGLTRELKQDEDQPIKVALIGRPNTGKSSLLNRLVGEPRMIVTDVPGTTRDAIDTLLQRPDRKDLLLTDTAGIRRKARVRNRIEKFSIIKAINVIKASDIVLIVMDISEGITDQDKRLIGYTERYRRACITLFNKWDLIQQDQSLVKLRSRELEQAKRFISYSPHLNISALTGKRVNQILPLIDNVYVDFNALINTGSVNSVLQRAIAKRTPPISKGHHLKLYYTTQVATKPPTFLLFANYPDFIPSQYKRFLANQFREQLGLKQTPIRILFRKRERRS-------
15346	GC_00000854	Core_metagenome	Seep_SRB2_ML8_D	1654	16	16	1	0	0.912411	0.840073	0.874749	COG1160	Double Era-like domain GTPase Der (Der) (PDB:1MKY)			PF01926.24	50S ribosome-binding GTPase	K03977	GTPase	J	Translation, ribosomal structure and biogenesis	----------------------------------------------------------------------------------------------------MGKSTLLNRLTRSRDALVDSLPGLTRDLRYAELKQDGLTMQLIDTGGIDKSSGSNTISQIVREQSLKAVEESDLLLIILDGKEGLTLADREIIDELRSYKKPYLIVINKVDNPSLELNLSEFYELGVSEIIPVSAEHGKRTDYLITRVIDVLRQMDWPLEDSKANLEGLPSDTIQDEDQPIKVALIGRPNTGKSSLFNRMVGEPRMIVTDLPGTTRDSIDTLIQRPGRKDILLTDTAGIRRKARVNNKIEKFSIIKAINVIKGCDIVLIVMDISEGITDQDKRLIGYTERYGRACITLFNKWDLLQQDQRLAKLRARELEQAKRFIPYSPHQNISALTGKYVNRILPLVDDVYVDFNKLINTGGVNSALQKTLAKRTPPISRGHHLRLYYTTQISSKPPTFLIFANYPDFIPSQYERFLANQFREQLGLKYTPVRILFRKRERRTPTPISLD
15347	GC_00000854	Core_metagenome	Seep_SRB2_Meg19_1012_Bin_14	1997	16	16	1	0	0.912411	0.840073	0.874749	COG1160	Double Era-like domain GTPase Der (Der) (PDB:1MKY)			PF01926.24	50S ribosome-binding GTPase	K03977	GTPase	J	Translation, ribosomal structure and biogenesis	-------------------------------------------------------------------------------MNSKLKNKKIIPKVALIGRPNVGKSTLLNRLTRTRDALVDSIPGLTRDRRYAELRWNDLTMQLIDTGGIDRSPNLNIISQIVHEQSLKAVEESDLLLIILDVKEGLTLADREIIDALRRYKKPYLIVINKVDNPSREFNLGEFYELGVSEIIPVSAEHGKGMDALMTRVVDVLKHMDLPLKNTPANLEGLIQEPMQDEDQPIKVALIGRPNTGKSSLFNRLVGEPRMIVNDLPGTTRDAIDTLLQRPGKNDILLTDTAGIRRRARVSNKIEKFSIIKAINVIKGCDIVLIVMDSSEGITEQDKRLIGYTERYGRACITLFNKRDLIQQDQSLVKLRSGELERAKRFIPYSPHLNISALTGKRVNRILPLLDNVYVDFNTLINTGSVNSVLQKALAKRTPPISKGHHLKLYYTTQVATKPPTFLLFANYPDFIPSQYKRFLANQFREQMGLKQTPIRILFRKRERRA-------
15348	GC_00000854	Core_metagenome	Seep_SRB2_Meg22_02_Bin_69	214	16	16	1	0	0.912411	0.840073	0.874749	COG1160	Double Era-like domain GTPase Der (Der) (PDB:1MKY)			PF01926.24	50S ribosome-binding GTPase	K03977	GTPase	J	Translation, ribosomal structure and biogenesis	----------------------------------------------------------------------------------------------------MGKSTLLNRLTRTRDALVDSTPGLTRDRRYVELRWEGLTMQLIDTGGMDRSPDLDRISQIVHEQSLMAVEESDLLLIILDVKEGLTLADKEIIDALRPYKKPYLIIINKVDNPSRELDLGEFYELGVNEVIPVSAEHGKGMNALMTRVVDVLKHMDRPVKDIPADFEGLTQEPKQDEDQPIKVALIGRPNTGKSSLLNRLVGEPRMIVTDVPGTTRDAIDTLLQRPGRKDIMLTDTAGIRRKARVSNKIEKFSIIKAINVIKGCDIVLIVMDTSEGITDQDKRLIGYTERYGRACITLFNKRDLIQQDQSLVKLRSGELERAKRFIPYSPHLNISALTGKCVNRILPLVDNVYVDFNTLINTGSINSVLQKALAKRTPPISRGHHLKLYYTTQVATKPPTFLLFANYPDVIPSQYKRFLANQFREQLGLKQTPIRILFRKRERRA-------
15349	GC_00000854	Core_metagenome	Seep_SRB2_Meg22_1012_Bin_255	1349	16	16	1	0	0.912411	0.840073	0.874749	COG1160	Double Era-like domain GTPase Der (Der) (PDB:1MKY)			PF01926.24	50S ribosome-binding GTPase	K03977	GTPase	J	Translation, ribosomal structure and biogenesis	-----------------------------------------------------------------------------------------MPKVALIGRPNVGKSTLLNRLTRTRDALVDSTPGVTRDRHYAELKWDGLTMQLIDTGGME-SPGTDRMSRIVHEQSLRAAKESDLLLTILDAGEGLTLADREIIDTIRSFNKPYLIVINKVDGPSREAGLGEFYESGVDEIIPVSAEHGRGINALMTRVVDVLKHIGRPLSE-----EGLAQELREDEEQPIKVALTGRPNTGKSSLLNRLVGEPRMIVTDVPGTTRDAIDTLLQRPAGKDILLTDTAGIRRKARTRNKIEKFSIIKAINVIKACDIVLIVMDISEGITDQDKRLIGYTERYGRACITLFNKWDLICQDHSLMKLRSRELEQAKRFISYSPHLNISALTGKGVNRILSLIDDVYTDFNALINTGSVNSVLRKAVAKRTPPVSRGRYLKLYYTTQVATKPPTFLLFANYPDFIPSQYKRFLTNQFREQLGLKQTPVRILFRRRERRP-------
15350	GC_00000854	Core_metagenome	Seep_SRB2_Meg22_1012_Bin_335	947	16	16	1	0	0.912411	0.840073	0.874749	COG1160	Double Era-like domain GTPase Der (Der) (PDB:1MKY)			PF01926.24	50S ribosome-binding GTPase	K03977	GTPase	J	Translation, ribosomal structure and biogenesis	-------------------------------------------------------------------------------MNSKLKNKKIIPKVALIGRPNVGKSTLLNRLTRTRDALVDSIPGLTRDRRYAELRWNDLTMQLIDTGGIDRSPNLNIISQIVHEQSLKAVEESDLLLIILDVKEGLTLADREIIDALRRYKKPYLIVINKVDNPSREFNLGEFYELGVSEIIPVSAEHGKGMDALMTRVVDVLKHMDLPLKNTPANLEGLIQEPMQDEDQPIKVALIGRPNTGKSSLFNRLVGEPRMIVNDLPGTTRDAIDTLLQRPGKNDILLTDTAGIRRRARVSNKIEKFSIIKAINVIKGCDIVLIVMDSSEGITEQDKRLIGYTERYGRACITLFNKRDLIQQDQSLVKLRSGELERAKRFIPYSPHLNISALTGKRVNRILPLLDNVYVDFNTLINTGSVNSVLQKALAKRTPPISKGHHLKLYYTTQVATKPPTFLLFANYPDFIPSQYKRFLANQFREQMGLKQTPIRILFRKRERRA-------
15351	GC_00000854	Core_metagenome	Seep_SRB2_Meg22_1214_Bin_60	1535	16	16	1	0	0.912411	0.840073	0.874749	COG1160	Double Era-like domain GTPase Der (Der) (PDB:1MKY)			PF01926.24	50S ribosome-binding GTPase	K03977	GTPase	J	Translation, ribosomal structure and biogenesis	-------------------------------------------------------------------------------MNSKLKNKKIIPKVALIGRPNVGKSTLLNRLTRTRDALVDSIPGLTRDRRYAELRWDDLTMQLIDTGGIDRSPNLNIISQIVHEQSLKAVEESDLLLIILDVKEGLTLADREIIDALRRYKKPYLIVINKVDNPSREFNLGEFYELGVSEIIPVSAEHGKGMDALMTRVVDVLKHMDLPLKNTPANLEGLIQEPMQDEDQPIKVALIGRPNTGKSSLFNRLVGEPRMIVNDLPGTTRDAIDTLLQRPGKNDILLTDTAGIRRRARVSNKIEKFSIIKAINVIKGCDIVLIVMDSSEGITEQDKRLIGYTERYGRACITLFNKRDLIQQDQSLVKLRSGELERAKRFIPYSPHLNISALTGKRVNRILPLLDNVYVDFNTLINTGSVNSVLQKALAKRTPPISKGHHLKLYYTTQVATKPPTFLLFANYPDFIPSQYKRFLANQFREQMGLKQTPIRILFRKRERRA-------
15352	GC_00000854	Core_metagenome	Seep_SRB2_Meg22_1214_Bin_80	1494	16	16	1	0	0.912411	0.840073	0.874749	COG1160	Double Era-like domain GTPase Der (Der) (PDB:1MKY)			PF01926.24	50S ribosome-binding GTPase	K03977	GTPase	J	Translation, ribosomal structure and biogenesis	-----------------------------------------------------------------------------------------MPKVALIGRPNVGKSTLLNRLTRTRDALVDSTPGVTRDRHYAELKWDGLTMQLIDTGGME-SPGTDRMSRIVHEQSLRAAKESDLLLTILDAGEGLTLADREIIDTIRSFNKPYLIVINKVDGPSREAGLGEFYESGVDEIIPVSAEHGRGINALMTRVVDVLKHIGRPLSE-----EGLAQELREDEEQPIKVALTGRPNTGKSSLLNRLVGEPRMIVTDVPGTTRDAIDTLLQRPAGKDILLTDTAGIRRKARTRNKIEKFSIIKAINVIKACDIVLIVMDISEGITDQDKRLIGYTERYGRACITLFNKWDLICQDHSLMKLRSRELEQAKRFISYSPHLNISALTGKGVNRILSLIDDVYTDFNALINTGSVNSVLRKAVAKRTPPVSRGRYLKLYYTTQVATKPPTFLLFANYPDFIPSQYKRFLTNQFREQLGLKQTPVRILFRRRERRP-------
15353	GC_00000854	Core_metagenome	Seep_SRB2_Meg22_1618_Bin_149	228	16	16	1	0	0.912411	0.840073	0.874749	COG1160	Double Era-like domain GTPase Der (Der) (PDB:1MKY)			PF01926.24	50S ribosome-binding GTPase	K03977	GTPase	J	Translation, ribosomal structure and biogenesis	-------------------------------------------------------------------------------MNSKLKNKKIIPKVALIGRPNVGKSTLLNRLTRTRDALVDSIPGLTRDRRYAELRWNDLTMQLIDTGGIDRSPNLNIISQIVHEQSLKAVEESDLLLIILDVKEGLTLADREIIDALRRYKKPYLIVINKVDNPSREFNLGEFYELGVSEIIPVSAEHGKGMDALMTRVVDVLKHMDLPLKNTPANLEGLIQEPMQDEDQPIKVALIGRPNTGKSSLFNRLVGEPRMIVNDLPGTTRDAIDTLLQRPGKNDILLTDTAGIRRRARVSNKIEKFSIIKAINVIKGCDIVLIVMDSSEGITEQDKRLIGYTERYGRACITLFNKRDLIQQDQSLVKLRSGELERAKRFIPYSPHLNISALTGKRVNRILPLLDNVYVDFNTLINTGSVNSVLQKALAKRTPPISKGHHLKLYYTTQVATKPPTFLLFANYPDFIPSQYKRFLANQFREQMGLKQTPIRILFRKRERRA-------
15354	GC_00000854	Core_metagenome	Seep_SRB2_Meg22_46_Bin_87	1794	16	16	1	0	0.912411	0.840073	0.874749	COG1160	Double Era-like domain GTPase Der (Der) (PDB:1MKY)			PF01926.24	50S ribosome-binding GTPase	K03977	GTPase	J	Translation, ribosomal structure and biogenesis	-------------------------------------------------------------------------------MNSKLKNKKIIPKVALIGRPNVGKSTLLNRLTRTRDALVDSIPGLTRDRRYAELRWDDLTMQLIDTGGIDRSPNLNIISQIVHEQSLKAVEESDLLLIILDVKEGLTLADREIIDALRRYKKPYLIVINKVDNPSREFNLGEFYELGVSEIIPVSAEHGKGMDALMTRVVDVLKHMDLPLKNTPANLEGLIQEPMQDEDQPIKVALIGRPNTGKSSLFNRLVGEPRMIVNDLPGTTRDAIDTLLQRPGKNDILLTDTAGIRRRARVSNKIEKFSIIKAINVIKGCDIVLIVMDSSEGITDQDKRLIGYTERYGRACITLFNKRDLIQQDQSLVKLRSGELERAKRFIPYSPHLNISALTGKRVNRILPLLDNVYVDFNTLINTGSVNSVLQKALAKRTPPISKGHHLKLYYTTQVATKPPTFLLFANYPDFIPSQYKRFLANQFREQMGLKQTPIRILFRKRERRA-------
15355	GC_00000854	Core_metagenome	Seep_SRB2_Meg22_810_Bin_10	1799	16	16	1	0	0.912411	0.840073	0.874749	COG1160	Double Era-like domain GTPase Der (Der) (PDB:1MKY)			PF01926.24	50S ribosome-binding GTPase	K03977	GTPase	J	Translation, ribosomal structure and biogenesis	-------------------------------------------------------------------------------MNSKLKNKKIIPKVALIGRPNVGKSTLLNRLTRTRDALVDSIPGLTRDRRYAELRWDDLTMQLIDTGGIDRSPNLNIISQIVHEQSLKAVEESDLLLIILDVKEGLTLADREIIDALRRYKKPYLIVINKVDNPSREFNLGEFYELGVSEIIPVSAEHGKGMDALMTRVVDVLKHMDLPLKNTPANLEGLIQEPMQDEDQPIKVALIGRPNTGKSSLFNRLVGEPRMIVNDLPGTTRDAIDTLLQRPGKNDILLTDTAGIRRRARVSNKIEKFSIIKAINVIKGCDIVLIVMDSSEGITEQDKRLIGYTERYGRACITLFNKRDLIQQDQSLVKLRSGELERAKRFIPYSPHLNISALTGKRVNRILPLLDNVYVDFNTLINTGSVNSVLQKALAKRTPPISKGHHLKLYYTTQVATKPPTFLLFANYPDFIPSQYKRFLANQFREQMGLKQTPIRILFRKRERRA-------
15356	GC_00000854	Core_metagenome	UBA3076_sp002367355	1242	16	16	1	0	0.912411	0.840073	0.874749	COG1160	Double Era-like domain GTPase Der (Der) (PDB:1MKY)			PF01926.24	50S ribosome-binding GTPase	K03977	GTPase	J	Translation, ribosomal structure and biogenesis	----------------------------------------------------------------------------------------------------MGKSTLLNRLTRTRDALVDSTPGLTRDRRYAELRWEGLTMQLIDTGGMDRSPDLDRISQIVHEQSLKAVEESDLLLIILDVKEGLTPADREIIDALRPYKKPYLIVINKVDNPSRELDLGEFYELGVNEVIPVSAEHGKGMNALMTRVVDVLKHMDRPVKDIPADLEGLTQEP---KDKPIKVALIGRPNTGKSSLLNRLVGEPRMIVTDVPGTTRDAIDTLLQRPGRKDILFTDTAGIRRKARVSDKIEKFSIIKAINVIKACDIVLIVMDISEGITDQDKRLIGYTERYGRACITLFNKRDLIQQDQSLVKSRSGELERAKRFIPYSPHLNISALTGKCVNRILPLIDDVYVDFNALINTGSVNSVLQKTLAKRTPPISKGHHLKLYYTTQVATKPPKFLLFANYPDFIPSHYKRFLANQFREQLGLKQTPVRILFRKRERR--------
15357	GC_00000854	Core_metagenome	UBA3076_sp003194485	1328	16	16	1	0	0.912411	0.840073	0.874749	COG1160	Double Era-like domain GTPase Der (Der) (PDB:1MKY)			PF01926.24	50S ribosome-binding GTPase	K03977	GTPase	J	Translation, ribosomal structure and biogenesis	MQSGPRLKPRKRQTAPAAGHGRQLPQWITGSPNIYNFAYYTIFITAVCQTALPPAISRTPWICSHGLPNGCVSNHLTLLWQYALKNKKIMPKVALIGRPNVGKSTLLNRLTRTRDALVDSTPGVTRDRHYAELKWDGLTMQLIDTGGME-SPGTDRMSRIVHEQSLRAAKESDLLLTILDAGEGLTLADREIIDTIRSFNKPYLIVINKVDGPSREAGLGEFYESGVDEIIPVSAEHGRGINALMTRVVDVLKHIGRPLSE-----EGLAQELREDEEQPIKVALIGRPNTGKSSLLNRLVGEPRMIVTDVPGTTRDAIDTLLQRPAGKDILLTDTAGIRRKARTRNKIEKFSIIKAINVIKACDIVLIVMDISEGITDQDKRLIGYTERYGRACITLFNKWDLICQDHSLMKLRSRELEQAKRFISYSPHLNISALTGKGVNRILSLIDNVYTDFNALINTGSVNSVLRKAVAKRTPPVSRGRYLKLYYTTQVATKPPTFLLFANYPDFIPSQYKRFLTNQFREQLGLKQTPVRILFRRRERRP-------
15358	GC_00000854	Core_metagenome	UBA3076_sp003194495	1928	16	16	1	0	0.912411	0.840073	0.874749	COG1160	Double Era-like domain GTPase Der (Der) (PDB:1MKY)			PF01926.24	50S ribosome-binding GTPase	K03977	GTPase	J	Translation, ribosomal structure and biogenesis	----------------------------------------------------------------------------------------------------MGKSTLLNRLTRTRNALVDSTPGLTRDRRYAELKWEGLTMQLIDTGGMDRSPDLDSISRIVHEQSLKAVEESDLLLIVLDVKEGLTPADREIIDTLRSYKKPYLVIINKVDNPSHELDLGEFYELGVNEVIPVSAEHGRGINALMTRVVDVFKHMDLPLEDSPADLEGLAQELKQDEEQPVKVALIGRPNTGKSSLLNRLAGEPRMIVTDVPGTTRDAIDTLLQRPGRKDILLTDTAGIRRKARVSDKIEKFSIIKAINVIKACDIVLIVMDISEGITDQDKRLIGYTERYGRACITLFNKCDLIRQDQSLVKLRSGELERAKRFIPYSPHLNISALTGKRVNRILPLIDDVYIDFNTLINTGSINSVLQKALAKRTPPISRGHHLKLYYTTQVATKPPTFLLFANYPDVIPSQYKRFLANQFREQLGLKQTPILILFRKRERRA-------
15359	GC_00000854	Core_metagenome	UBA3076_sp003645605	678	16	16	1	0	0.912411	0.840073	0.874749	COG1160	Double Era-like domain GTPase Der (Der) (PDB:1MKY)			PF01926.24	50S ribosome-binding GTPase	K03977	GTPase	J	Translation, ribosomal structure and biogenesis	----------------------------------------------------------------------------------------------------MGKSTLLNRLTRTRDALVDSTPGLTRDRRYAELRWEGLTMQLIDTGGMDRSPDLDSISRIVHEQSLKAVEESDLLLIVLDVKEGLTPADREIIDALRPYKKPYLVIINKVDNPSRELNLGEFYELGVNEVIPVSAEHGRGMNALMTRVVDVLKHMDLPLEDIPAYLEGLTQELKQDEEQPVKVALIGRPNTGKSSLLNRLAGEPRMIVTDVPGTTRDAIDTFLQRSGRKDILLTDTAGIRRKARVSDKIEKFSIIKAINVIKACDIVLIVMDISEGITDQDKRLIGYTERYGRACITLFNKCDLIRQDQSLVKLRSGELERAKRFIPYSPHLNISALTGKRVNRILPLIDDVYIDFNTLINTGSVNSVLQKALARRTPPISKGHHLKFYYTTQVATKPPTFLLFANYPDVIPSQYKRFLANQFREQLGLKQTPVRILFRKRERRA-------
15360	GC_00000855	Core_metagenome	FWG173_SeepSRB2	1731	16	16	1	0	0.896013	0.929063	0.912238	COG1570	Exonuclease VII, large subunit (XseA)			PF02601.16	Exonuclease VII, large subunit	K03601	exodeoxyribonuclease VII large subunit [EC:3.1.11.6]	L	Replication, recombination and repair	---------------MGQALLTSFNPPILQIT--------MPEDSIKNLFPPSALEGIVSPDINRG---SPPSARHVWQVSDLLAKVQDRLDLDFDILWVEGEISNLRQPSSGHCYFTLKDDQSQIKAVLFKFQAARLPFDLEDGQYVICFGRLNIYTGRGDLQLVVEIVEPKGEGALQLAFEQLKARLAKEGLFSSEHKLPLPLLPQRVFVVTSPTGAAIHDFIRNARERYPGAGIVLCPASVQGEGASGEIIDALRIARHIAEKGDVILLTRGGGSLEDLWAFNDETLAREIFNCTVPVVSAVGHEVDFTISDFVADHRAATPTAAAQLLFPRREELMDKVAILTRRMVLSSRNRLKVNQQAVQLLRHQLKDPGRRLVEQRLRQDDLNARLLRVMQEKIGFWLQGYLNLRERLVVHEPGKQLDLAKAESCSLSRRLVQAGSVSIERRRHCLATLSGKLNAVSPLAVLARGYSLVYRISGGKLVRRAGQVTKGDSLLIRPEKGAILCEVLSTGKDQDKVLSQTD---
15361	GC_00000855	Core_metagenome	FWG174_SeepSRB2	1481	16	16	1	0	0.896013	0.929063	0.912238	COG1570	Exonuclease VII, large subunit (XseA)			PF02601.16	Exonuclease VII, large subunit	K03601	exodeoxyribonuclease VII large subunit [EC:3.1.11.6]	L	Replication, recombination and repair	---------------MGQALLTSFNPPILQIT--------MPEDSIKNLFPPSALEGIVSPDINRG---SPPSARHVWQVSDLLAKVQDRLDLDFDILWVEGEISNLRQPSSGHCYFTLKDDQSQIKAVLFKFQAARLPFDLEDGQYVICFGRLNIYTGRGDLQLVVEIVEPKGEGALQLAFEQLKARLAKEGLFSSEHKLPLPLLPQRVFVVTSPTGAAIHDFIRNARERYPGAGIVLCPASVQGEGASGEIIDALRIARHIAEKGDVILLTRGGGSLEDLWAFNDETLAREIFNCTVPVVSAVGHEVDFTISDFVADHRAATPTAAAQLLFPRREELMDKVAILTRRMVLSSRNRLKVNQQAVQLLRHQLKDPGRRLVEQRLRQDDLNARLLRVMQEKIGFWLQGYLNLRERLVVHEPGKQLDLAKAESCSLSRRLVQAGSVSIERRRHCLATLSGKLNAVSPLAVLARGYSLVYRISGGKLVRRAGQVTKGDSLLIRPEKGAILCEVLSTGKDQDKVLSQTD---
15362	GC_00000855	Core_metagenome	Seep_SRB2_ML8_D	1923	16	16	1	0	0.896013	0.929063	0.912238	COG1570	Exonuclease VII, large subunit (XseA)			PF02601.16	Exonuclease VII, large subunit	K03601	exodeoxyribonuclease VII large subunit [EC:3.1.11.6]	L	Replication, recombination and repair	-----------------MLWHTAWDRPCVLIPVHLYFLIIMSENSIKNLFPPSALEGIIPPDIDRV---IPSPARHIWQISDLLAKIQDRLDLNFDILWVEGEITNLRKPSSGHCYFTLKDNRSQIKAVLFKSQAARLPFYLENGQYVICFGRLNIYAGRGDLQLLLEIVEPKGEGALQLAFEQLMARLKKEGLFNSGHKLPLPLLPKRVFVITSPTGAAIHDFIRNAKKRYPGANIWLCPASVQGEGASAEIIDSLKVVRHIAEKGDVILLTRGGGSLEDLWAFNDETLAREIFDCTVPVVSAVGHEVDFTISDFVADHRAATPTAAAQLIFPCREELADKVKVLTRRIALSTYNKLKINQQAVQILRHRLKDPRKKFVEQRLHQDDLNARLLRVMQEKVWCWLHGYQNLRERLMAQGPERHLDLAKVESRSLSRRLIRAGSVSVDMKCQSLATLSGKLNAVSPLAVLSRGYSLVYRISGGELVKRADQVTRDERLLIKPEKGAIVCRVLSTEKGRERIPPEID---
15363	GC_00000855	Core_metagenome	Seep_SRB2_Meg19_1012_Bin_14	1046	16	16	1	0	0.896013	0.929063	0.912238	COG1570	Exonuclease VII, large subunit (XseA)			PF02601.16	Exonuclease VII, large subunit	K03601	exodeoxyribonuclease VII large subunit [EC:3.1.11.6]	L	Replication, recombination and repair	----------------------------------------MSDDSIKNLFPPSALEGVISPDIKQI---IPSSARHVWQISDLLAKVRDRLDLDFDILWVEGEISNLRQPSSGHCYFTLKDNRSQIKAVLFKSQAARLPFDLKDGHYVICFGRLNIYTGRGDLQLVVETVEPKGEGALQLAFEQLMARLEKEGLFSSEHKLPLPLLPQRVFVITSPTGAAIHDFIRNAKKRYPGASIVLCPASVQGEWASGEIVDSLRIAQHVAEKGDVILLTRGGGSLEDLWAFNDETLAWGIFNCSIPVVSAVGHEVDFTISDFVADHRAATPTAAAQLLFPHREELIDKVTILTRRIVFSIYNRLKINQQAVQLLRYQLKDPRRKLVEQRFRQDDLNARLLGVMREKIGLWTHEYLNLRERFVCHEPGRQLAMAKAESCSLSRRLVRAGSVSIERKRQTLGTLSGKLNAVSPLAILARGYSLVYRISGGELVKRADQLAEGERLLIRPEKGAILCKVLSTGENQDKVLSETD---
15364	GC_00000855	Core_metagenome	Seep_SRB2_Meg22_1012_Bin_255	415	16	16	1	0	0.896013	0.929063	0.912238	COG1570	Exonuclease VII, large subunit (XseA)			PF02601.16	Exonuclease VII, large subunit	K03601	exodeoxyribonuclease VII large subunit [EC:3.1.11.6]	L	Replication, recombination and repair	----------------------------------------MSEDSIRDLFPPSALEGIVSPDIDRE---FPPSARHVWQVSDLLAKVQGRLDLDFDILWVEGEISNLRQPSSGHCYFTLKDDRTQIKAVLFKFQAARLPFELKDGQHVICLGRLNIYTGRGDLQLVVETIEPKGEGALQMAFEQLKARLAEEGLFSSEHKLPLPLLPQMVFVITSPTGAAIHDFIRNARECYPGADIVLCPVRVQGEGASGEMIDALRTVQRVAREGDVILLTRGGGSLEDLWAFNDETLAREIFNCTIPVVSAVGHEIDFTISDFVADCRAPTPTAAAQLIFPRREELMDKVATLFRRMILSSHNRLKADRQRVQLLHHRLKDPKRKIIEQRLRQDDLNARLLRVMQERIGSWFQRYLDLRERLAVHEPGRRLSLAKAESCSLSRRLIRAGSLSVERRRHLLAALSGKLDAVSPLAVLARGYSLVYRTPGGELVRRAEQVAEGERLFIRPEKGTILCKVLSAGKDRD---NDDA---
15365	GC_00000855	Core_metagenome	Seep_SRB2_Meg22_1012_Bin_335	1111	16	16	1	0	0.896013	0.929063	0.912238	COG1570	Exonuclease VII, large subunit (XseA)			PF02601.16	Exonuclease VII, large subunit	K03601	exodeoxyribonuclease VII large subunit [EC:3.1.11.6]	L	Replication, recombination and repair	---------------MGQTLLTSFNPPILQIT--------MSDDSIKNLFPPSALEGVISPDIKQI---IPSSARHVWQISDLLAKVQDRLDLDFDILWVEGEISNLRQPSSGHCYFTLKDNRSQIKAVLFKSQAARLPFDLKDGHYVICFGRLNIYTGRGDLQLVVETVEPKGEGALQLAFEQLMARLEKEGLFSSEHKLPLPLLPQRVFVITSPTGAAIHDFIRNAKKRYPGASIVLCPASVQGEWASGEIVDSLRIAQHVAEKGDVILLTRGGGSLEDLWAFNDETLAWGIFNCSIPVVSAVGHEVDFTISDFVADHRAATPTAAAQLLFPHREELIDKVTILTRRIVFSIYNRLKINQQAVQLLRYQLKDPRRKLVEQRFRQDDLNARLLGVMREKIGLWTHEYLNLRERFVCHEPGRQLAMAKAESCSLSRRLVRAGSVSIERKRQTLGTLSGKLNAVSPLAILARGYSLVYRISGGELVKRADQLAEGERLLIRPEKGAILCKVLSTGENQDKVLSETD---
15366	GC_00000855	Core_metagenome	Seep_SRB2_Meg22_1214_Bin_60	450	16	16	1	0	0.896013	0.929063	0.912238	COG1570	Exonuclease VII, large subunit (XseA)			PF02601.16	Exonuclease VII, large subunit	K03601	exodeoxyribonuclease VII large subunit [EC:3.1.11.6]	L	Replication, recombination and repair	---------------MGQTLLTSFNPPILQIT--------MSDDSIKNLFPPSALEGVISPDIKQI---IPSSARHVWQISDLLAKVQDRLDLDFDILWVEGEISNLRQPSSGHCYFTLKDNRSQIKAVLFKSQAARLPFDLKDGHYVICFGRLNIYTGRGDLQLVVETVEPKGEGALQLAFEQLMARLEKEGLFSSEHKLPLPLLPQRVFVITSPTGAAIHDFIRNAKKRYPGASIVLCPASVQGEWASGEIVDSLRIAQHVAEKGDVILLTRGGGSLEDLWAFNDETLAWGIFNCSIPVVSAVGHEVDFTISDFVADHRAATPTAAAQLLFPHREELIDKVTILTRRIVFSIYNRLKINQQAVQLLRYQLKDPRRKLVEQRFRQDDLNARLLGVMREKIGLWTHEYLNLRERFVCHEPGRQLAMAKAESCSLSRRLVRAGSVSIERKRQTLGTLSGKLNAVSPLAILARGYSLVYRISGGELVKRADQLAEGERLLIRPEKGAILCKVLSTGENQDKVLSETD---
15367	GC_00000855	Core_metagenome	Seep_SRB2_Meg22_1214_Bin_80	937	16	16	1	0	0.896013	0.929063	0.912238	COG1570	Exonuclease VII, large subunit (XseA)			PF02601.16	Exonuclease VII, large subunit	K03601	exodeoxyribonuclease VII large subunit [EC:3.1.11.6]	L	Replication, recombination and repair	----------------------------------------MSEDSIRDLFPPSALEGIVSPDIDRE---FPPSARHVWQVSDLLAKVQGRLDLDFDILWVEGEISNLRQPSSGHCYFTLKDDRTQIKAVLFKFQAARLPFELKDGQHVICLGRLNIYTGRGDLQLVVETIEPKGEGALQMAFEQLKARLAEEGLFSSEHKLPLPLLPQMVFVITSPTGAAIHDFIRNARECYPGADIVLCPVRVQGEGASGEMIDALRTVQRVAREGDVILLTRGGGSLEDLWAFNDETLAREIFNCTIPVVSAVGHEIDFTISDFVADCRAPTPTAAAQLIFPRREELMDKVATLFRRMILSSHNRLKADRQRVQLLHHRLKDPKRKIIEQRLRQDDLNARLLRVMQERIGSWFQRYLDLRERLAVHEPGRRLSLAKAESCSLSRRLIRAGSLSVERRRHLLAALSGKLDAVSPLAVLARGYSLVYRTPGGELVRRAEQVAEGERLFIRPEKGTILCKVLSAGKDRD---NDDA---
15368	GC_00000855	Core_metagenome	Seep_SRB2_Meg22_1416_Bin_56	1863	16	16	1	0	0.896013	0.929063	0.912238	COG1570	Exonuclease VII, large subunit (XseA)			PF02601.16	Exonuclease VII, large subunit	K03601	exodeoxyribonuclease VII large subunit [EC:3.1.11.6]	L	Replication, recombination and repair	---------------MGQTLLTSFNPPILQIT--------MSDDSIKNLFPPSALEGVISPDIKQI---IPSSARHVWQISDLLAKVRDRLDLDFDILWVEGEISNLRQPSSGHCYFTLKDNRSQIKAVLFKSQAARLPFDLKDGHYVICFGRLNIYTGRGDLQLVVETVEPKGEGALQLAFEQLMARLEKEGLFSSEHKLPLPLLPQRVFVITSPTGAAIHDFIRNAKKRYPGASIVLCPASVQGEWASGEIVDSLRIAQHVAEKGDVILLTRGGGSLEDLWAFNDETLAWGIFNCSIPVVSAVGHEVDFTISDFVADHRAATPTAAAQLLFPHREELIDKVTILTRRIVFSIYNRLKINQQAVQLLRYQLKDPRRKLVEQRFRQDDLNARLLGVMREKIGLWTHEYLNLRERFVCHEPGRQLAMAKAESCSLSRRLVRAGSVSIERKRQTLGTLSGKLNAVSPLAILARGYSLVYRISGGELVKRADQLAEGERLLIRPEKGAILCKVLSTGENQDKVLSETD---
15369	GC_00000855	Core_metagenome	Seep_SRB2_Meg22_1618_Bin_149	913	16	16	1	0	0.896013	0.929063	0.912238	COG1570	Exonuclease VII, large subunit (XseA)			PF02601.16	Exonuclease VII, large subunit	K03601	exodeoxyribonuclease VII large subunit [EC:3.1.11.6]	L	Replication, recombination and repair	---------------MGQTLLTSFNPPILQIT--------MSDDSIKNLFPPSALEGVISPDIKQI---IPSSARHVWQISDLLAKVRDRLDLDFDILWVEGEISNLRQPSSGHCYFTLKDNRSQIKAVLFKSQAARLPFDLKDGHYVICFGRLNIYTGRGDLQLVVETVEPKGEGALQLAFEQLMARLEKEGLFSSEHKLPLPLLPQRVFVITSPTGAAIHDFIRNAKKRYPGASIVLCPASVQGEWASGEIVDSLRIAQHVAEKGDVILLTRGGGSLEDLWAFNDETLAWGIFNCSIPVVSAVGHEVDFTISDFVADHRAATPTAAAQLLFPHREELIDKVTILTRRIVFSIYNRLKINQQAVQLLRYQLKDPRRKLVEQRFRQDDLNARLLGVMREKIGLWTHEYLNLRERFVCHEPGRQLAMAKAESCSLSRRLVRAGSVSIERKRQTLGTLSGKLNAVSPLAILARGYSLVYRISGGELVKRADQLAEGERLLIRPEKGAILCKVLSTGENQDKVLSETD---
15370	GC_00000855	Core_metagenome	Seep_SRB2_Meg22_46_Bin_87	1029	16	16	1	0	0.896013	0.929063	0.912238	COG1570	Exonuclease VII, large subunit (XseA)			PF02601.16	Exonuclease VII, large subunit	K03601	exodeoxyribonuclease VII large subunit [EC:3.1.11.6]	L	Replication, recombination and repair	---------------MGQTLLTSFNPPILQIT--------MSDDSIKNLFPPSALEGVISPDIKQI---IPSSARHVWQISDLLAKVQDRLDLDFDILWVEGEISNLRQPSSGHCYFTLKDNRSQIKAVLFKSQAARLPFDLKDGHYVICFGRLNIYTGRGDLQLVVETVEPKGEGALQLAFEQLMARLEKEGLFSSEHKLPLPLLPQRVFVITSPTGAAIHDFIRNAKKRYPGASIVLCPASVQGEWASGEIVDSLRIAQHVAEKGDVILLTRGGGSLEDLWAFNDETLAWGIFNCSIPVVSAVGHEVDFTISDFVADHRAATPTAAAQLLFPHREELIDKVTILTRRIVFSIYNRLKINQQAVQLLRYQLKDPRRKLVEQRFRQDDLNARLLGVMREKIGLWTHEYLNLRERFVCHEPGRQLAMAKAESCSLSRRLVRAGSVSIERKRQTLGTLSGKLNAVSPLAILARGYSLVYRISGGELVKRADQLAEGERLLIRPEKGAILCKVLSTGENQDKVLSETD---
15371	GC_00000855	Core_metagenome	Seep_SRB2_Meg22_810_Bin_10	235	16	16	1	0	0.896013	0.929063	0.912238	COG1570	Exonuclease VII, large subunit (XseA)			PF02601.16	Exonuclease VII, large subunit	K03601	exodeoxyribonuclease VII large subunit [EC:3.1.11.6]	L	Replication, recombination and repair	---------------MGQTLLTSFNPPILQIT--------MSDDSIKNLFPPSALEGVISPDIKQI---IPSSARHVWQISDLLAKVRDRLDLDFDILWVEGEISNLRQPSSGHCYFTLKDNRSQIKAVLFKSQAARLPFDLKDGHYVICFGRLNIYTGRGDLQLVVETVEPKGEGALQLAFEQLMARLEKEGLFSSEHKLPLPLLPQRVFVITSPTGAAIHDFIRNAKKRYPGASIVLCPASVQGEWASGEIVDSLRIAQHVAEKGDVILLTRGGGSLEDLWAFNDETLAWGIFNCSIPVVSAVGHEVDFTISDFVADHRAATPTAAAQLLFPHREELIDKVTILTRRIVFSIYNRLKINQQAVQLLRYQLKDPRRKLVEQRFRQDDLNARLLGVMREKIGLWTHEYLNLRERFVCHEPGRQLAMAKAESCSLSRRLVRAGSVSIERKRQTLGTLSGKLNAVSPLAILARGYSLVYRISGGELVKRADQLAEGERLLIRPEKGAILCKVLSTGENQDKVLSETD---
15372	GC_00000855	Core_metagenome	UBA3076_sp002367355	1460	16	16	1	0	0.896013	0.929063	0.912238	COG1570	Exonuclease VII, large subunit (XseA)			PF02601.16	Exonuclease VII, large subunit	K03601	exodeoxyribonuclease VII large subunit [EC:3.1.11.6]	L	Replication, recombination and repair	----------------------------------------MSENSIKNLFPPSALEGVIFPDINQD---IPPSARHVWQVSDLLAKVQDKLELDFDILWVEGEISNLRQPSSGHYYFTLKDNRSRIKAVLFKSQAARLPFDPENGQYVICFGRLNIYTGRGDLQLVVETVEPKGEGALQLAFEQLKARLEKEGLFSSEHKLPLPLLPQRVFVITSPTGAAIHDFIRNAKERYPGASIVLCPASVQGEGASGEIIDSLRIARHVAEKGDIILLTRGGGSLEDLWAFNDETLAREIFNCTIPVVTAVGHEVDFTISDFVADHRAATPTAAAQLIFPRREELMDKVAILTRRMILSSHNRLKINQQAVQLLRHQLKDPIKKLVEQRLRQDDLNAGLLRVMQEKIGFWSRGYLNLRERLVAHEPGRQLALAKAESCSLSRRLVRAGSVSIERKRQSFATLSGKLNAVSPLAVLARGYSLVYRISGGKLVKRADQVAEGERLLIRPEKGAILCKVLSTGKNQNKVLSETELSD
15373	GC_00000855	Core_metagenome	UBA3076_sp003194485	705	16	16	1	0	0.896013	0.929063	0.912238	COG1570	Exonuclease VII, large subunit (XseA)			PF02601.16	Exonuclease VII, large subunit	K03601	exodeoxyribonuclease VII large subunit [EC:3.1.11.6]	L	Replication, recombination and repair	----------------------------------------MSEDSIRDLFPPSALEGIVSPDIDRE---FPPSARHVWQVSDLLAKVQGRLDLDFDILWVEGEISNLRQPSSGHCYFTLKDDRTQIKAVLFKFQAARLPFELKDGQHVICLGRLNIYTGRGDLQLVVETIEPKGEGALQMAFEQLKARLAKEGLFSSEHKLPLPLLPQMVFVITSPTGAAIHDFIRNARECYPGADIVLCPVRVQGEGASGEMIDALRTVQRVAREGDVILLTRGGGSLEDLWAFNDETLAREIFNCTIPVVSAVGHEIDFTISDFVADCRAPTPTAAAQLIFPRREELMDKVATLFRRMILSSHNRLKANRQRVQLLHHRLKDPKRKIIEQRLRQDDLNARLLRVMQERIGSWFQRYLDLRERLAVHEPGRRLSLTKAESCSLSRRLIRAGSLSVERRRHLLAALSGKLDAVSPLAVLARGYSLVYRTPGGELVRRAEQVAEGERLFIRPEKGTILCKVLSAGKDRD---NDDA---
15374	GC_00000855	Core_metagenome	UBA3076_sp003194495	3206	16	16	1	0	0.896013	0.929063	0.912238	COG1570	Exonuclease VII, large subunit (XseA)			PF02601.16	Exonuclease VII, large subunit	K03601	exodeoxyribonuclease VII large subunit [EC:3.1.11.6]	L	Replication, recombination and repair	MLNVELRYMFFKSPSMEHALRTSFSPPILHIT--------MSEDSLKNLFPPSALEGIISPDINRESPPSPPSARYVWQVSDLLAKVQDKLDLDFDILWVEGEISNLRQPSSGHCYFTLKDNRSQIKAVLFKSQAARLPFGLEDGQYVICFGRLNIYTGRGDLQLVVETVEPKGEGALQLAFEQLKARMEKEGLFSAEHKLPLPLLPQRVFVITSPTGAAIHDFIRNARERYPGADIVLCPASVQGEGASGEIIDALRIALHVAEKGDVILLTRGGGSLEDLWAFNDETLAREIFNCTIPVVSAVGHEVDFTISDFVADHRAATPTAAAQLIFPRREELMDKVAILIRRMILSSHNRLKINKQAVQLLRHQLKDPRKKLVEQRLRQDDLYARLLRVMQKKIVFRSQGYMNLRERLVVHEPGRQLALAKAESCSLSRRLVRAGPVSIERRRQSLATLSGKLNAVSPLAVLARGYSLVYRISGGELVKRADQVAEDERLLIRPEKGAILCKVLSTGKNQDKVLSETELSD
15375	GC_00000855	Core_metagenome	UBA3076_sp003645605	625	16	16	1	0	0.896013	0.929063	0.912238	COG1570	Exonuclease VII, large subunit (XseA)			PF02601.16	Exonuclease VII, large subunit	K03601	exodeoxyribonuclease VII large subunit [EC:3.1.11.6]	L	Replication, recombination and repair	-------------------MRTSFSPPILHVP--------MSEDSLKNLFPPSALEGIISPDINRESPPSPPSARHVWQVSDLLAKVQDKLDLDFDILWVEGEISNLRQPSSGHCYFTLKDNRSQIKAVLFKFQAAHLLFELEDGQCVICFGRLNIYTGRGDLQLVVETVEPKGEGALQLAFEQLKARLAKEGLFSPEHKLPLPLLPQRVFVITSPTGAAIHDFIRNAKERYPGANIVLCPASVQGKGASGEIIDALRIALYVAEKGDVILFTRGGGSLEDLWAFNDETLARKIFNCTVPVVSAVGHEVDFTISDFVADHRAATPTAAAQLIFPRVEELMDKVAILIRRMILSNHNRLKINQQAVQLLRHRLKDPRRKLVEQRLRQDDLYARLLRVMQKKIVFRSQGYLNLRERLVIHEPGRQLALAKAESCSLSRRLIRAGSVSIERKCQSIATLSGKLSAVSPLAVLARGYSLVYRTSGGKLVKRADQVAEGERLLIRPEKGVILCKVLSTGKNQDKVLSETD---
15376	GC_00000856	Core_metagenome	Seep_SRB2_ML8_D	2180	16	16	1	0	0.902501	0.983088	0.941072	COG1472	Periplasmic beta-glucosidase and related glycosidases (BglX) (PDB:2X40)			PF00933.22	Glycosyl hydrolase family 3 N terminal domain	K01207	beta-N-acetylhexosaminidase [EC:3.2.1.52]	G	Carbohydrate transport and metabolism	MLRNKRAPLGRLLMIGLPGIDLDRESLSLIREYGVGNFILFERNVKGGPDKTKKLCDDLNEACYDAGLPLPVIAVDQEGGPVQRLGPPFWPEIPSNEEMVLSEKSSSYVNVQAETAAKILNSLGIKLNLAPVLDLAPAGAVGVLKGRSYGADPRTVSIMGEKYIQILQANGVGATAKHFPGIGRVEKDPHLQRPSVTASKKTLTKEMYPFRRGIKAGVKAVMTSHVVFPSLDEYEPATFSEIIANRILRHELGFEGLLMTDDLEMGGIVNHVSLGEAAVKAILAGHDLLLICHRIQRIKEALKSLEKAWSQGLLKARKLELNLSRIDGITHSIRR
15377	GC_00000856	Core_metagenome	Seep_SRB2_Meg19_1012_Bin_14	1952	16	16	1	0	0.902501	0.983088	0.941072	COG1472	Periplasmic beta-glucosidase and related glycosidases (BglX) (PDB:2X40)			PF00933.22	Glycosyl hydrolase family 3 N terminal domain	K01207	beta-N-acetylhexosaminidase [EC:3.2.1.52]	G	Carbohydrate transport and metabolism	MMRNKKAPLGQLLMIGIPGTDLDPESLSLIKEYGVGNFILFSRNARGGPDKTKKLCDDLNEACADAGLPLPLIAVDQEGEPVQRLGPPFWPEISSNEEVVLSKNSEIQANIQAETAAKILNSLGIKLNLAPVLDLSPAGTEGVLKGRTYGADPREVSILGEKYIQTLQANGVGATAKHFPGIGRVEKDPHFQRPVVTVSKETLMHEMSPFRKAVKAGVKAVMTSHVVFPSLDRDVPATFSKIIVNELLRRELDFKGLLLTDDLEMGGITGHGSLGEAAVRAILAGHDLLLICEMAQKVREALEALDKAWSQGILDTGKLDLSLKRISRLTLSSRK
15378	GC_00000856	Core_metagenome	Seep_SRB2_Meg22_02_Bin_69	1513	16	16	1	0	0.902501	0.983088	0.941072	COG1472	Periplasmic beta-glucosidase and related glycosidases (BglX) (PDB:2X40)			PF00933.22	Glycosyl hydrolase family 3 N terminal domain	K01207	beta-N-acetylhexosaminidase [EC:3.2.1.52]	G	Carbohydrate transport and metabolism	-MRNKKIPLGQLLMIGIPGTGLDSESLSLIKEHGVGNFVLFTRNVKGGPDQTKKLCDDLNEACADAGLPSPLIAVDQEGGPVQRLGPPFWPEIPSNEEVVLSKNSETKVNAQAETAAKVLNSLGIRLNLAPVLDLAPTGTEGVLKGRSYGADPREVSILGKKYIQTLQANGVGATAKHFPGIGRVEKDPHFQRPVVTASKETLMHEMSPFRESVKAGVKAVMTSHVVFPSLDRDEPATFSKIIVNELLRRELGFQGLLVTDDLEMGGITSHGSLDEAAVKAILAGHDLLLICHSAQRVREALDALDKAWSQGILDPGKLDLSLSRIARLTLSHLK
15379	GC_00000856	Core_metagenome	Seep_SRB2_Meg22_1012_Bin_255	869	16	16	1	0	0.902501	0.983088	0.941072	COG1472	Periplasmic beta-glucosidase and related glycosidases (BglX) (PDB:2X40)			PF00933.22	Glycosyl hydrolase family 3 N terminal domain	K01207	beta-N-acetylhexosaminidase [EC:3.2.1.52]	G	Carbohydrate transport and metabolism	-MRNKRAPLGQLLMIGIPGTDLDPESLLLIREHGVGNFILFTRNVRGGPDQTKKLCDDLNEACADAGLPPPLIAVDQEGGPVQRLAPPFWPGILSNQEVALSKNPETQVNIQAETAAKILDSLGIRLNMAPVLDLAPTGTEGVLKGRSYGPDPQEVSILGEKYIRTLQANGVGATAKHFPGIGRAGKDPHFQRPVVTAPRKTLMHEMSPFRASVEAGVKAVMTSHVVFTALDPDEPATFSKIIVNEFLRRELGFQGLLLTDDLEMGGITGHGSLGEAAVRAILAGHDLLLICHRAQRIREALDSLEKAWSQGVLDTGKLDLSLT---RKMLSFEC
15380	GC_00000856	Core_metagenome	Seep_SRB2_Meg22_1012_Bin_335	1238	16	16	1	0	0.902501	0.983088	0.941072	COG1472	Periplasmic beta-glucosidase and related glycosidases (BglX) (PDB:2X40)			PF00933.22	Glycosyl hydrolase family 3 N terminal domain	K01207	beta-N-acetylhexosaminidase [EC:3.2.1.52]	G	Carbohydrate transport and metabolism	MMRNKKAPLGQLLMIGIPGTDLDLESLSLIKEYGVGNFILFSRNARGGPDKTKKLCDDLNEACADAGLPLPLIAVDQEGEPVQRLGPPFWPEISSNEEVVLSKNSEIQANIQAETAAKILNSLGIKLNLAPVLDLSPAGTEGVLKGRTYGADPREVSILGEKYIQTLQANGVGATAKHFPGIGRVEKDPHFQRPVVTVSRETLMHEMSPFRKAVKAGVKAVMTSHVVFPSLDRDVPATFSKIIVNELLRRELDFKGLLLTDDLEMGGITGHGSLGEAAVRAILAGHDLLLICEMAQKVREALEALDKAWSQGILDTGKLDLSLKRIARLTLLSRR
15381	GC_00000856	Core_metagenome	Seep_SRB2_Meg22_1214_Bin_60	387	16	16	1	0	0.902501	0.983088	0.941072	COG1472	Periplasmic beta-glucosidase and related glycosidases (BglX) (PDB:2X40)			PF00933.22	Glycosyl hydrolase family 3 N terminal domain	K01207	beta-N-acetylhexosaminidase [EC:3.2.1.52]	G	Carbohydrate transport and metabolism	MMRNKKAPLGQLLMIGIPGTDLDPESLSLIKEYGVGNFILFSRNARGGPDKTKKLCDDLNEACADAGLPLPLIAVDQEGEPVQRLGPPFWPEISSNEEVVLSKNSEIQANIQAETAAKILNSLGIKLNLAPVLDLSPAGTEGVLKGRTYGADPREVSILGEKYIQTLQANGVGATAKHFPGIGRVEKDPHFQRPVVTVSKETLMHEMSPFRKAVKAGVKAVMTSHVVFPSLDRDVPATFSKIIVNELLRNELDFKGLLLTDDLEMGGITGHGSLGEAAVRAILAGHDLLLICEMAQKVREALEALDKAWSQGILDTGKLDLSLKRISRLTLSSRK
15382	GC_00000856	Core_metagenome	Seep_SRB2_Meg22_1214_Bin_80	1086	16	16	1	0	0.902501	0.983088	0.941072	COG1472	Periplasmic beta-glucosidase and related glycosidases (BglX) (PDB:2X40)			PF00933.22	Glycosyl hydrolase family 3 N terminal domain	K01207	beta-N-acetylhexosaminidase [EC:3.2.1.52]	G	Carbohydrate transport and metabolism	-------------MIGIPGTDLDPESLLLIREHGVGNFILFTRNVRGGPDQTKKLCDDLNEACADAGLPPPLIAVDQEGGPVQRLAPPFWPGILSNQEVALSKNPETQVNIQAETAAKILDSLGIRLNMAPVLDLAPTGTEGVLKGRSYGPDPQEVSILGEKYIRTLQANGVGATAKHFPGIGRAGKDPHFQRPVVTAPRKTLMHEMSPFRASVEAGVKAVMTSHVVFTALDPDEPATFSKIIVNEFLRRELGFQGLLLTDDLEMGGITGHGSLGEAAVRAILAGHDLLLICHRAQRIREALDSLEKAWSQGVLDTGKLDLSLT---RKMLSFEC
15383	GC_00000856	Core_metagenome	Seep_SRB2_Meg22_1416_Bin_176	849	16	16	1	0	0.902501	0.983088	0.941072	COG1472	Periplasmic beta-glucosidase and related glycosidases (BglX) (PDB:2X40)			PF00933.22	Glycosyl hydrolase family 3 N terminal domain	K01207	beta-N-acetylhexosaminidase [EC:3.2.1.52]	G	Carbohydrate transport and metabolism	-MRNKRAPLGQLLMIGIPGTDLDPESLLLIREHGVGNFILFTRNVRGGPDQTKKLCDDLNEACADAGLPPPLIAVDQEGGPVQRLAPPFWPGILSNQEVALSKNPETQVNIQAETAAKILDSLGIRLNMAPVLDLAPTGTEGVLKGRSYGPDPQEVSILGEKYIRTLQANGVGATAKHFPGIGRAGKDPHFQRPVVTAPRKTLMHEMSPFRASVEAGVKAVMTSHVVFTALDPDEPATFSKIIVNEFLRRELGFQGLLLTDDLEMGGITGHGSLGEAAVRAILAGHDLLLICHRAQRIREALDSLEKAWSQGVLDTGKLDLSLT---RKMLSFEC
15384	GC_00000856	Core_metagenome	Seep_SRB2_Meg22_1416_Bin_56	2239	16	16	1	0	0.902501	0.983088	0.941072	COG1472	Periplasmic beta-glucosidase and related glycosidases (BglX) (PDB:2X40)			PF00933.22	Glycosyl hydrolase family 3 N terminal domain	K01207	beta-N-acetylhexosaminidase [EC:3.2.1.52]	G	Carbohydrate transport and metabolism	MMRNKKAPLGQLLMIGIPGTDLDPESLSLIKEYGVGNFILFSRNARGGPDKTKKLCDDLNEACADAGLPLPLIAVDQEGEPVQRLGPPFWPEISSNEEVVLSKNSEIQANIQAETAAKILNSLGIKLNLAPVLDLSPAGTEGVLKGRTYGADPREVSILGEKYIQTLQANGVGATAKHFPGIGRVEKDPHFQRPVVTVSKETLMHEMSPFRKAVKAGVKAVMTSHVVFPSLDRDVPATFSKIIVNELLRRELDFKGLLLTDDLEMGGITGHGSLGEAAVRAILAGHDLLLICEMAQKVREALEALDKAWSQGILDTGKLDLSLKRISRLTLSSRK
15385	GC_00000856	Core_metagenome	Seep_SRB2_Meg22_1618_Bin_149	11	16	16	1	0	0.902501	0.983088	0.941072	COG1472	Periplasmic beta-glucosidase and related glycosidases (BglX) (PDB:2X40)			PF00933.22	Glycosyl hydrolase family 3 N terminal domain	K01207	beta-N-acetylhexosaminidase [EC:3.2.1.52]	G	Carbohydrate transport and metabolism	MMRNKKAPLGQLLMIGIPGTDLDPESLSLIKEYGVGNFILFSRNARGGPDKTKKLCDDLNEACADAGLPLPLIAVDQEGEPVQRLGPPFWPEISSNEEVVLSKNSEIQANIQAETAAKILNSLGIKLNLAPVLDLSPAGTEGVLKGRTYGADPREVSILGEKYIQTLQANGVGATAKHFPGIGRVEKDPHFQRPVVTVSKETLMHEMSPFRKAVKAGVKAVMTSHVVFPSLDRDVPATFSKIIVNELLRRELDFKGLLLTDDLEMGGITGHGSLGEAAVRAILAGHDLLLICEMAQKVREALEALDKAWSQGILDTGKLDLSLKRISRLTLSSRK
15386	GC_00000856	Core_metagenome	Seep_SRB2_Meg22_1618_Bin_165	1238	16	16	1	0	0.902501	0.983088	0.941072	COG1472	Periplasmic beta-glucosidase and related glycosidases (BglX) (PDB:2X40)			PF00933.22	Glycosyl hydrolase family 3 N terminal domain	K01207	beta-N-acetylhexosaminidase [EC:3.2.1.52]	G	Carbohydrate transport and metabolism	-MRNKRAPLGQLLMIGIPGTDLDPESLLLIREHGVGNFILFTRNVRGGPDQTKKLCDDLNEACADAGLPPPLIAVDQEGGPVQRLAPPFWPGILSNQEVALSKNPETQVNIQAETAAKILDSLGIRLNMAPVLDLAPTGTEGVLKGRSYGPDPQEVSILGEKYIRTLQANGVGATAKHFPGIGRAGKDPHFQRPVVTAPRKTLMHEMSPFRASVEAGVKAVMTSHVVFTALDPDEPATFSKIIVNEFLRRELGFQGLLLTDDLEMGGITGHGSLGEAAVRAILAGHDLLLICHRAQRIREALDSLEKAWSQGVLDTGKLDLSLT---RKMLSFEC
15387	GC_00000856	Core_metagenome	Seep_SRB2_Meg22_46_Bin_87	1367	16	16	1	0	0.902501	0.983088	0.941072	COG1472	Periplasmic beta-glucosidase and related glycosidases (BglX) (PDB:2X40)			PF00933.22	Glycosyl hydrolase family 3 N terminal domain	K01207	beta-N-acetylhexosaminidase [EC:3.2.1.52]	G	Carbohydrate transport and metabolism	MMRNKKAPLGQLLMIGIPGTDLDPESLSLIKEYGVGNFILFSRNARGGPDKTKKLCDDLNEACADAGLPLPLIAVDQEGEPVQRLGPPFWPEISSNEEVVLSKNSEIQANIQAETAAKILNSLGIKLNLAPVLDLSPAGTEGVLKGRTYGADPREVSILGEKYIQTLQANGVGATAKHFPGIGRVEKDPHFQRPVVTVSKETLMHEMSPFRKAVKAGVKAVMTSHVVFPSLDRDVPATFSKIIVNELLRRELDFKGLLLTDDLEMGGITGHGSLGEAAVRAILAGHDLLLICEMAQKVREALEALDKAWSQGILDTGKLDLSLKRIARLTLSSRR
15388	GC_00000856	Core_metagenome	Seep_SRB2_Meg22_810_Bin_10	623	16	16	1	0	0.902501	0.983088	0.941072	COG1472	Periplasmic beta-glucosidase and related glycosidases (BglX) (PDB:2X40)			PF00933.22	Glycosyl hydrolase family 3 N terminal domain	K01207	beta-N-acetylhexosaminidase [EC:3.2.1.52]	G	Carbohydrate transport and metabolism	MMRNKKAPLGQLLMIGIPGTDLDLESLSLIKEYGVGNFILFSRNARGGPDKTKKLCDDLNEACADAGLPLPLIAVDQEGEPVQRLGPPFWPEISSNEEVVLSKNSEIQANIQAETAAKILNSLGIKLNLAPVLDLSPAGTEGVLKGRTYGADPREVSILGEKYIQTLQANGVGATAKHFPGIGRVEKDPHFQRPVVTVSKETLMHEMSPFRKAVKAGVKAVMTSHVVFPSLDRDVPATFSKIIVNELLRNELDFKGLLLTDDLEMGGITGHGSLGEAAVRAILAGHDLLLICEMAQKVREALEALDKAWSQGILDTGKLDLSLKRIARLTLLSRR
15389	GC_00000856	Core_metagenome	UBA3076_sp002367355	1015	16	16	1	0	0.902501	0.983088	0.941072	COG1472	Periplasmic beta-glucosidase and related glycosidases (BglX) (PDB:2X40)			PF00933.22	Glycosyl hydrolase family 3 N terminal domain	K01207	beta-N-acetylhexosaminidase [EC:3.2.1.52]	G	Carbohydrate transport and metabolism	-MRNKKIPLGQLLMIGIPGTGLDPESLSLIKEHGVGNFILFTRNVKGGPDQTKKLCDDLNEACADAGVPPPLIAVDQEGGPVQRLGPPFWPEILSNQEVALSRNPETKANAQAETAAKILNSLGIRLNLAPVLDLAQTGTEGVLKGRSYGPDPREVSILGEKYIRTLQANGVGATAKHFPGIGRVEKDPHFQRPVVTASKETLMHEMSPFRESVKAGVKAVMTSHVVFPALDRDEPATFSKHIVNGLLRREMGFQGLLLTDDLEMGGITGHGSLGEAAVKAVLAGHDLLLICHKAQRVREALDALDKAWSQGILNTGKLDLSLT---RKMLSFEC
15390	GC_00000856	Core_metagenome	UBA3076_sp003194485	454	16	16	1	0	0.902501	0.983088	0.941072	COG1472	Periplasmic beta-glucosidase and related glycosidases (BglX) (PDB:2X40)			PF00933.22	Glycosyl hydrolase family 3 N terminal domain	K01207	beta-N-acetylhexosaminidase [EC:3.2.1.52]	G	Carbohydrate transport and metabolism	-MTNKKAPLGQLLMIGIPGTDLDPESLLLIREHGVGNFILFTRNVRGGPDQTKELCDDLNEACADAGLPPPLIAVDQEGGPVQRLAPPFWPGILSNQEVALSKNPETQVNIQAETAAKILDSLGIRLNMAPVLDLAPAGTEGILKGRSYGPDPQEVSILGEKYIRTLQANGVGATAKHFPGIGRAGKDPHFQRPVVTAPRKTLMHEMSPFRASVEAGVKAVMTSHVVFTALDPDEPATFSKIIVNELLRRELGFQGLLLTDDLEMGGITGHGSLGEAAVRAILAGHDLLLICHRFQRIREALDSLEKAWSQGVLDTGKLDLSLT---RKMLSFEC
15391	GC_00000856	Core_metagenome	UBA3076_sp003194495	70	16	16	1	0	0.902501	0.983088	0.941072	COG1472	Periplasmic beta-glucosidase and related glycosidases (BglX) (PDB:2X40)			PF00933.22	Glycosyl hydrolase family 3 N terminal domain	K01207	beta-N-acetylhexosaminidase [EC:3.2.1.52]	G	Carbohydrate transport and metabolism	-------------MIGIPGTGLDPESLSLIKEHGVGNFILFTRNVKGGPDQTKRLCDDLNEACADAGLPPPLIAVDQEGGPVQRLGPPFWPKILSNQEVALSGNPETKANAQAETVAKILNSLGIRLNLAPVLDLAPTGTEGILKGRSYGSDPQKVSILGKKYIRTLQANGVWATAKHFPGIGRVEKDPHFQRPVVTASKETLMHEMSPFRESVKAGVEAVMTSHVVFPALDRDEPATFSKIIVDELLRREMDFQGLLLTDDLEMGGITGHGSLGEAAVKAILAGHDLLLICHKAQKVREALDALDKAWSQGILDAGKLDLSLS---RKMLSFEC
15392	GC_00000857	Core_metagenome	FWG174_SeepSRB2	2128	16	16	1	0	0.882822	0.959248	0.91945	COG4783	Outer membrane protein chaperone/metalloprotease BepA/YfgC, contains M48 and TPR domains (BepA) (PDB:6AIT) (PUBMED:24003122)			PF01435.19	Peptidase family M48			M|O	Cell wall/membrane/envelope biogenesis|Posttranslational modification, protein turnover, chaperones	MPYSQIISLMIALILVVGAPSGQEPTLSLGTVALLWLIKTLGWTALVVWLLNRSYTTKAPSPVLERLQWASLVLLIIDFYVLDIKTYLVFLPGISFFPTLIEIIGISLYVLYLILLWTSYWWVLHRKGLSESPLRECLKFRLQLILPFLVLYLILAVFEDLLGAVPSNEFQELLKKPFAEFISFALFLILILLFIPSIMRIMWGCVPFPRGPLRNLIENFLKQTNVSCKEILLWPLNGGKSCTAAVLGLVPGFRYILFTPCLVKHLLPQEIEAVLSHEVAHVRHRHLLWYVFFLGTFTVILYRLFDPIGTWLISRRLFLEILTQFHYWPKAFISLLAVLPIGILLILYFRFLMGYFMRNFERQADLSVFETQGHPWNLINALEKVALLAGNIRNQPNWHHFSIAKRVDFLDEVAKHPELKDEYEKKLLLNKGLFIGVASLLIIMPSLLPTQSWEDSAKSNLTQLYIEQLTSNGEQRPELYIIMGQIFAQKKEYAKAVKAYKHALDLAPDNPEILNNIAWIYATADDPEFQKPKEALIFASMAANLKPAGHILDTLAESFFINGYVEKAIATEEEALKKNPSKTDYYQAQLQRFKKAR------------KSQLVK
15393	GC_00000857	Core_metagenome	Seep_SRB2_ML8_D	1232	16	16	1	0	0.882822	0.959248	0.91945	COG4783	Outer membrane protein chaperone/metalloprotease BepA/YfgC, contains M48 and TPR domains (BepA) (PDB:6AIT) (PUBMED:24003122)			PF01435.19	Peptidase family M48			M|O	Cell wall/membrane/envelope biogenesis|Posttranslational modification, protein turnover, chaperones	---------MVALVLVAGAPHEAETALSHGTAILMWLVKTLAWIVLVFWILKRSFSTRATSAVLAKLEWASLVPFIIDFYLLDMKTYLVFLTGISLIPTLVETAGISLYILYLVLLWTLYWRLLSSKGLTDLTLCEDLKSRLRLILPFLILYLTLTILGDLIVAIPSDKFQELLNKPFGESIFSLFCLILILVFMPPVIRMIWGCVPFPKGPLRNLVETFLKRNNVNFKEILIWPLSGSKSCTAAVLGLVPGFRYILFTPCLLKYLLPQEIEAVLSHEVAHLRHRHLLWYIFFLSSFTVVAYRLFDPIETWLVSRDLFLEILIQLQHWPKALISFLTIFPVGILLVLYFRFLVGYFMRNFERQADLYVFKTQGHPWNLINALEKVSILAQNIRNQPNWHHFSIEERVNFLTEVARRPAVKEKYLKKLMVSKGLFIGITCLLIIMPGLMPIQSWKDAGNNNLTQLYIEKLTSGKEQRPELYIIIGQILAQKKEYAKAIDTYRQALDLLPGDPDILNNIAWIYATADDPEFRKPEEALMFASTAAKLKPAGYILDTLAESLFINGYIEKAIATEKEAIKKDPSKTDYYRTQLQRFKKAR------------------
15394	GC_00000857	Core_metagenome	Seep_SRB2_Meg19_1012_Bin_14	983	16	16	1	0	0.882822	0.959248	0.91945	COG4783	Outer membrane protein chaperone/metalloprotease BepA/YfgC, contains M48 and TPR domains (BepA) (PDB:6AIT) (PUBMED:24003122)			PF01435.19	Peptidase family M48			M|O	Cell wall/membrane/envelope biogenesis|Posttranslational modification, protein turnover, chaperones	---------MIAMVLVVGAPYDPEPTLSHGTVLLLWLLKTLGWTALVVWILNRSYATKTPSPVLERLQWASLIPLIIDFYLLDIKTYLLFLPGVSLIPTLIEIVGISLYILYFILLWTLYWWVLNRKGLSEFSLREDVESRLRLIIPFLALYLTLTILGDLIGAIPSNEFQELLKKPFGELISSFFCLILILVFMPPMVRTMWGCVPFPKGPLRSLIENFLKRANVNFKEILIWPLSGGKSCTAAVLGLVPGFRYILFTPCLVKHLLPQEIEAVLSHEVAHVRHRHLLWYIFFLVTFTVIVYRLFDPIETWLISRDLFLEIMTHLQYWPKAFISFLVILPGGISLVLYFRFIMGYFMRNFERQADLSVFKTQGHPWNLINALEKVAILAGNIRNQPNWHHFSIAERVNFLDEVARRPVLRDEYEKKLLINKGLFIGIASLLIIMPSLMPTQSWEDSANNNLTQLYIEQLTSIREQRPELYVIMGQIFTQKKEYAKAIKAYKQALYLAPDNPDILNNIAWIYATADDFEFQKPKEALMFASMAANIKPAGYILDTLAESFFINGYIEKAIATEEEALKKDSSKTDYYQAQLQRFKKAR------------------
15395	GC_00000857	Core_metagenome	Seep_SRB2_Meg22_1012_Bin_255	1649	16	16	1	0	0.882822	0.959248	0.91945	COG4783	Outer membrane protein chaperone/metalloprotease BepA/YfgC, contains M48 and TPR domains (BepA) (PDB:6AIT) (PUBMED:24003122)			PF01435.19	Peptidase family M48			M|O	Cell wall/membrane/envelope biogenesis|Posttranslational modification, protein turnover, chaperones	MPYSQIISLMIALILVVGAPSGPEPLLSCMTILVLWLLKTSAWICLTVWLLNRSLATRAPSLVLEKLQWASLIPLIIDFYLLEIKSLLVFLPGVSFFPTIIEITGISLFILYLILLWTSYWWVLRRKGLLKSPLREDLGFRLRLILPFLVLYLILSVFSDLLGVIPSGKFQELLKKPFAELISFTLFLILILLFMPPIVRTMWGCVPFPKGPLRTLIENFLKRTNISFREILLWSLNGEKYCTAAVLGLFPGFRYILFTPCLVRHLLPQEVEAVLSHEVAHIRHRHLLWYAFFLGTYTVVLYRLIDPLGTWLISRRLFLEILTRLQYWPDTISSFLAVLPLGILFVLYFRFLMGYFMRNFERQADLSVFGTQGHPWNLINALEKVALLAGNIRNQPNWHHFSIAKRVDFLNRIARHPELKDQYEKKLLLSKGLFIGIAGLLIIIPGLLPTQSWEDSAKSNLTKLYIERLASNREQRPELYIIIGNIFTQKKEYANAVNAYKHALDLEPENPEILNNIAWIYATADDPEFQKPKEALMLASKAARLKPEGYILDTLAESFFINGYVEKAIETEEEALKKDPSRTDYYRSQLQRFKKAA----------------SD
15396	GC_00000857	Core_metagenome	Seep_SRB2_Meg22_1012_Bin_335	1505	16	16	1	0	0.882822	0.959248	0.91945	COG4783	Outer membrane protein chaperone/metalloprotease BepA/YfgC, contains M48 and TPR domains (BepA) (PDB:6AIT) (PUBMED:24003122)			PF01435.19	Peptidase family M48			M|O	Cell wall/membrane/envelope biogenesis|Posttranslational modification, protein turnover, chaperones	---------MIAMVLVVGAPYDPEPTLSHGTVLLLWLLKTLGWTALVVWILNRSYATKTPSPVLERLQWASLIPLIIDFYLLDIKTYLLFLPGVSLIPTLIEIVGISLYILYFILLWTLYWWVLNRKGLSEFSLREDVESRLRLIIPFLALYLTLTILGDLIGAIPSNEFQELLKKPFGELISSFFCLILILVFMPPMVRTMWGCVPFPKGPLRSLIENFLKRANVNFKEILIWPLSGGKSCTAAVLGLVPGFRYILFTPCLVKHLLPQEIEAVLSHEVAHVRHRHLLWYIFFLVTFTVIVYRLFDPIETWLISRDLFLEIMTHLQYWPKAFISFLVILPGGISLVLYFRFIMGYFMRNFERQADLSVFKTQGHPWNLINALEKVAILAGNIRNQPNWHHFSIAERVNFLDEVARRPVVRDEYEKKLLINKGLFIGIASLLIIMPSLMPTQSWEDSANNNLTQLYIEQLTSIREQRPELYVIMGQIFTQKKEYAKAIKAYKQALDLAPDNPDILNNIAWIYATADDFEFQKPKEALMFASMAANIKPAGYILDTLAESFFINGYIEKAIATEEEALKKDSSKTDYYQAQLQRFKKAR------------------
15397	GC_00000857	Core_metagenome	Seep_SRB2_Meg22_1214_Bin_60	285	16	16	1	0	0.882822	0.959248	0.91945	COG4783	Outer membrane protein chaperone/metalloprotease BepA/YfgC, contains M48 and TPR domains (BepA) (PDB:6AIT) (PUBMED:24003122)			PF01435.19	Peptidase family M48			M|O	Cell wall/membrane/envelope biogenesis|Posttranslational modification, protein turnover, chaperones	---------MIAMVLVVGAPYDPEPTLSHGTVLLLWLLKTLGWTALVVWILNRSYATKTPSPVLERLQWASLIPLIIDFYLLDIKTYLLFLPGVSLIPTLIEIVGISLYILYFILLWTLYWWVLNRKGLSEFSLREDVESRLRLIIPFLALYLTLTILGDLIGAIPSNEFQELLKKPFGELISSFFCLILILVFMPPMVRTMWGCVPFPKGPLRSLIENFLKRANVNFKEILIWPLSGGKSCTAAVLGLVPGFRYILFTPCLVKHLRPQEIEAVLSHEVAHVRHRHLLWYIFFLVTFTVIVYRLFDPIETWLISRDLFLEIMTHLQYWPKAFISFLVILPGGISLVLYFRFIMGYFMRNFERQADLSVFKTQGHPWNLINALEKVAILAGNIRNQPNWHHFSIAERVNFLDEVARRPVVRDEYEKKLLINKGLFIGIASLLIIMPSLMPTQSWEDSANNNLTQLYIEQLTSIREQRPELYVIMGQIFTQKKEYAKAIKAYKQALDLAPDNPDILNNIAWIYATADDFEFQKPKEALMFASMAANIKPAGYILDTLAESFFINGYIEKAIATEEEALKKDSSKTDYYQAQLQRFKKAR------------------
15398	GC_00000857	Core_metagenome	Seep_SRB2_Meg22_1214_Bin_80	1819	16	16	1	0	0.882822	0.959248	0.91945	COG4783	Outer membrane protein chaperone/metalloprotease BepA/YfgC, contains M48 and TPR domains (BepA) (PDB:6AIT) (PUBMED:24003122)			PF01435.19	Peptidase family M48			M|O	Cell wall/membrane/envelope biogenesis|Posttranslational modification, protein turnover, chaperones	MPYSQIISLMIALILVVGAPSGPEPLLSCMTILVLWLLKTSAWICLTVWLLNRSLATRAPSLVLEKLQWASLIPLIIDFYLLEIKSLLVFLPGVSFFPTIIEITGISLFILYLILLWTSYWWVLRRKGLLKSPLREDLGFRLRLILPFLVLYLILSVFSDLLGVIPSGKFQELLKKPFAELISFTLFLILILLFMPPIVRTMWGCVPFPKGPLRTLIENFLKRTNISFREILLWSLNGEKSCTAAVLGLFPGFRYILFTPCLVRHLLPQEVEAVLSHEVAHIRHRHLLWYAFFLGTYTVVLYRLIDPLGTWLISRRLFLEILTRLQYWPDTISSFLAVLPLGILFVLYFRFLMGYFMRNFERQADLSVFGTQGHPWNLINALEKVALLAGNIRNQPNWHHFSIAKRVDFLNRIARHPELKDQYEKKLLLSKGLFIGIAGLLIIIPGLLPTQSWEDSAKSNLTKLYIERLASNREQRPELYIIIGNIFTQKKEYANAVNAYKHALDLEPENPEILNNIAWIYATADDPEFQKPKEALMLASKAARLKPEGYILDTLAESFFINGYVEKAIETEEEALKKDPSRTDYYRSQLQRFKKAA----------------SD
15399	GC_00000857	Core_metagenome	Seep_SRB2_Meg22_1416_Bin_56	925	16	16	1	0	0.882822	0.959248	0.91945	COG4783	Outer membrane protein chaperone/metalloprotease BepA/YfgC, contains M48 and TPR domains (BepA) (PDB:6AIT) (PUBMED:24003122)			PF01435.19	Peptidase family M48			M|O	Cell wall/membrane/envelope biogenesis|Posttranslational modification, protein turnover, chaperones	---------MIAMVLVVGAPYDPEPTLSHGTVLLLWLLKTLGWTALVVWILNRSYATKTPSPVLERLQWASLIPLIIDFYLLDIKTYLLFLPGVSLIPTLIEIVGISLYILYFILLWTLYWWVLNRKGLSEFSLREDVESRLRLIIPFLALYLTLTILGDLIGAIPSNEFQELLKKPFGELISSFFCLILILVFMPPMVRTMWGCVPFPKGPLRSLIENFLKRANVNFKEILIWPLSGGKSCTAAVLGLVPGFRYILFTPCLVKHLRPQEIEAVLSHEVAHVRHRHLLWYIFFLVTFTVIVYRLFDPIETWLISRDLFLEIMTHLQYWPKAFISFLVILPGGISLVLYFRFIMGYFMRNFERQADLSVFKTQGHPWNLINALEKVAILAGNIRNQPNWHHFSIAERVNFLDEVARRPVVRDEYEKKLLINKGLFIGIASLLIIMPSLMPTQSWEDSANNNLTQLYIEQLTSIREQRPELYVIMGQIFTQKKEYAKAIKAYKQALDLAPDNPDILNNIAWIYATADDFEFQKPKEALMFASMAANIKPAGYILDTLAESFFINGYIEKAIATEEEALKKDSSKTDYYQAQLQRFKKAR------------------
15400	GC_00000857	Core_metagenome	Seep_SRB2_Meg22_1618_Bin_149	1072	16	16	1	0	0.882822	0.959248	0.91945	COG4783	Outer membrane protein chaperone/metalloprotease BepA/YfgC, contains M48 and TPR domains (BepA) (PDB:6AIT) (PUBMED:24003122)			PF01435.19	Peptidase family M48			M|O	Cell wall/membrane/envelope biogenesis|Posttranslational modification, protein turnover, chaperones	---------MIAMVLVVGAPYDPEPTLSHGTVLLLWLLKTLGWTALVVWILNRSYATKTPSPVLERLQWASLIPLIIDFYLLDIKTYLLFLPGVSLIPTLIEIVGISLYILYFILLWTLYWWVLNRKGLSEFSLREDVESRLRLIIPFLALYLTLTILGDLIGAIPSNEFQELLKKPFGELISSFFCLILILVFMPPMVRTMWGCVPFPKGPLRSLIENFLKRANVNFKEILIWPLSGGKSCTAAVLGLVPGFRYILFTPCLVKHLRPQEIEAVLSHEVAHVRHRHLLWYIFFLVTFTVIVYRLFDPIETWLISRDLFLEIMTHLQYWPKAFISFLVILPGGISLVLYFRFIMGYFMRNFERQADLSVFKTQGHPWNLINALEKVAILAGNIRNQPNWHHFSIAERVNFLDEVARRPVVRDEYEKKLLINKGLFIGIASLLIIMPSLMPTQSWEDSANNNLTQLYIEQLTSIREQRPELYVIMGQIFTQKKEYAKAIKAYKQALDLAPDNPDILNNIAWIYATADDFEFQKPKEALMFASMAANIKPAGYILDTLAESFFINGYIEKAIATEEEALKKDSSKTDYYQAQLQRFKKAR------------------
15401	GC_00000857	Core_metagenome	Seep_SRB2_Meg22_1618_Bin_165	963	16	16	1	0	0.882822	0.959248	0.91945	COG4783	Outer membrane protein chaperone/metalloprotease BepA/YfgC, contains M48 and TPR domains (BepA) (PDB:6AIT) (PUBMED:24003122)			PF01435.19	Peptidase family M48			M|O	Cell wall/membrane/envelope biogenesis|Posttranslational modification, protein turnover, chaperones	MPYSQIISLMIALILVVGAPSGPEPLLSCMTILVLWLLKTSAWICLTVWLLNRSLATRAPSLVLEKLQWASLIPLIIDFYLLEIKSLLVFLPGVSFFPTIIEITGISLFILYLILLWTSYWWVLRRKGLLKSPLREDLGFRLRLILPFLVLYLILSVFSDLLGVIPSGKFQELLKKPFAELISFTLFLILILLFMPPIVRTMWGCVPFPKGPLRTLIENFLKRTNISFREILLWSLNGEKYCTAAVLGLFPGFRYILFTPCLVRHLLPQEVEAVLSHEVAHIRHRHLLWYAFFLGTYTVVLYRLIDPLGTWLISRRLFLEILTRLQYWPDTISSFLAVLPLGILFVLYFRFLMGYFMRNFERQADLSVFGTQGHPWNLINALEKVALLAGNIRNQPNWHHFSIAKRVDFLNRIARHPELKDQYEKKLLLSKGLFIGIAGLLIIIPGLLPTQSWEDSAKSNLTKLYIERLASNREQRPELYIIIGNIFTQKKEYANAVNAYKHALDLEPENPEILNNIAWIYATADDPEFQKPKEALMLASKAARLKPEGYILDTLAESFFINGYVEKAIETEEEALKKDPSRTDYYRSQLQRFKKAA----------------SD
15402	GC_00000857	Core_metagenome	Seep_SRB2_Meg22_46_Bin_87	1318	16	16	1	0	0.882822	0.959248	0.91945	COG4783	Outer membrane protein chaperone/metalloprotease BepA/YfgC, contains M48 and TPR domains (BepA) (PDB:6AIT) (PUBMED:24003122)			PF01435.19	Peptidase family M48			M|O	Cell wall/membrane/envelope biogenesis|Posttranslational modification, protein turnover, chaperones	---------MIAMVLVVGAPYDPEPTLSHGTVLLLWLLKTLGWTALVVWILNRSYATKTPSPVLERLQWASLIPLIIDFYLLDIKTYLLFLPGVSLIPTLIEIVGISLYILYFILLWTLYWWVLNRKGLSEFSLREDVESRLRLIIPFLALYLTLTILGDLIGAIPSNEFQELLKKPFGELISSFFCLILILVFMPPMVRTMWGCVPFPKGPLRSLIENFLKRANVNFKEILIWPLSGGRSCTAAVLGLVPGFRYILFTPCLVKHLRPQEIEAVLSHEVAHVRHRHLLWYIFFLVTFTVIVYRLFDPIETWLISRDLFLEIMTHLQYWPKAFISFLVILPGGISLVLYFRFIMGYFMRNFERQADLSVFKTQGHPWNLINALEKVAILAGNIRNQPNWHHFSIAERVNFLDEVARRPVLRDEYEKKLLINKGLFIGIASLLIIMPSLMPTQSWEDSANNNLTQLYIEQLTSIREQRPELYVIMGQIFTQKKEYAKAIKAYKQALDLAPDNPDILNNIAWIYATADDFEFQKPKEALMFASMAANIKPAGYILDTLAESFFINGYIEKAIATEEEALKKDSSKTDYYQAQLQRFKKAR------------------
15403	GC_00000857	Core_metagenome	Seep_SRB2_Meg22_810_Bin_10	2318	16	16	1	0	0.882822	0.959248	0.91945	COG4783	Outer membrane protein chaperone/metalloprotease BepA/YfgC, contains M48 and TPR domains (BepA) (PDB:6AIT) (PUBMED:24003122)			PF01435.19	Peptidase family M48			M|O	Cell wall/membrane/envelope biogenesis|Posttranslational modification, protein turnover, chaperones	---------MIAMVLVVGAPYDPEPTLSHGTVLLLWLLKTLGWTALVVWILNRSYATKTPSPVLERLQWASLIPLIIDFYLLDIKTYLLFLPGVSLIPTLIEIVGISLYILYFILLWTLYWWVLNRKGLSEFSLREDVESRLRLIIPFLALYLTLTILGDLIGAIPSNEFQELLKKPFGELISSFFCLILILVFMPPMVRTMWGCVPFPKGPLRSLIENFLKRANVNFKEILIWPLSGGKSCTAAVLGLVPGFRYILFTPCLVKHLRPQEIEAVLSHEVAHVRHRHLLWYIFFLVTFTVIVYRLFDPIETWLISRDLFLEIMTHLQYWPKAFISFLVILPGGISLVLYFRFIMGYFMRNFERQADLSVFKTQGHPWNLINALEKVAILAGNIRNQPNWHHFSIAERVNFLDEVARRPVVRDEYEKKLLINKGLFIGIASLLIIMPSLMPTQSWEDSANNNLTQLYIEQLTSIREQRPELYVIMGQIFTQKKEYAKAIKAYKQALYLAPDNPDILNNIAWIYATADDFEFQKPKEALMFASMAANIKPAGYILDTLAESFFINGYIEKAIATEEEALKKDSSKTDYYQAQLQRFKKAR------------------
15404	GC_00000857	Core_metagenome	UBA3076_sp002367355	794	16	16	1	0	0.882822	0.959248	0.91945	COG4783	Outer membrane protein chaperone/metalloprotease BepA/YfgC, contains M48 and TPR domains (BepA) (PDB:6AIT) (PUBMED:24003122)			PF01435.19	Peptidase family M48			M|O	Cell wall/membrane/envelope biogenesis|Posttranslational modification, protein turnover, chaperones	----------MAVVLVAGAPSGPEPALSHGTLLLLWLVKTLGWTALVVWILNRSYATKAPSPVLDRLQWASLIPLIIDFYLLDIKTYLVFLPGVSFFPTLIEIVGISLYILYFILLLTSYWWVLYRKGLSESPLRENLEFRIRLILPFLVLYLTLAVLGDLLGAIPSNEFQELLKKPIGELASSVFCLILILVFMPPMVRMMWGCVPFPKGQLRSLIEDFLKRTNVSCKEILIWPMSGGRSCTAAVLGLVPGFRYILFTPCLVKHLLPQEIEAVLSHEVAHLRHRHLLWYIFFLGTFAIIIYRLFDPIGTWLISRHLFLEILTQLQHWPRALISFLAILPMGILLVLYFRFLMGYFMRNFERQADLSVFETQGHPWNLINALEKVAILAGDIRNQPNWHHFSIAERVNFLDEVARRPIVRDKYEKKLLLNKGLFIGIASLLIIMPSLMPTQSWEDSANNNLTQLYIEQLTSSGEQRPELYVIVGQIFAQKKEYAKAVKAYKQALDLAPENPDILNNIAWIYATADDPEFQKPKEALMFASMAANLKPAGYILDTLAESFFINGYVEKAIATEEEALKKDPSKTDYYRAQLHRFKKAGGLSHGIHFDKKQGKNRTN
15405	GC_00000857	Core_metagenome	UBA3076_sp003194485	1705	16	16	1	0	0.882822	0.959248	0.91945	COG4783	Outer membrane protein chaperone/metalloprotease BepA/YfgC, contains M48 and TPR domains (BepA) (PDB:6AIT) (PUBMED:24003122)			PF01435.19	Peptidase family M48			M|O	Cell wall/membrane/envelope biogenesis|Posttranslational modification, protein turnover, chaperones	MPYSQIISLMIALILVVGAPSGPEPLLSCMTILVLWLLKTSAWICLTVWLLNRSLATRAPSLVLEKLQWASLIPLIIDFYLLEIKSLLVFLPGVSFFPTIIEITGISLFILYLILLWTSYWWVLRRKGLLKSPLREDLGFRLRLILPFLVLYLILSVFSDLLGVIPSSKFQELLKKPFAELISFTLFLILILLFMPPIVRTMWGCVPFPKGPLRTLIENFLKRTNISFREILLWSLNGEKYCTAAVLGLFPGFRYILFTPCLVRHLLPQEVEAVLSHEVAHIRHRHLLWYAFFLGTYTVVLYRLIDPLGTWLISRRLFLEILTRLQYWPDTISSFLAVLPLGILFVLYFRFLMGYFMRNFERQADLSVFGTQGHPWNLINALEKVALLAGNIRNQPNWHHFSIAKRVDFLNRIARHPELKDQYEKKLLLSKGLFIGIAGLLIIIPGLLPTQSWEDSAKSNLTKLYIERLASNREQRPELYIIIGNIFTQKKEYADAVNAYKHALDLEPENPEILNNIAWIYATADDPEFQKPKEALMLASKAARLKPEGYILDTLAESFFVNGYVEKAIEAEEEALKKDPSRTDYYRSQLQRFKKAA----------------SD
15406	GC_00000857	Core_metagenome	UBA3076_sp003194495	2988	16	16	1	0	0.882822	0.959248	0.91945	COG4783	Outer membrane protein chaperone/metalloprotease BepA/YfgC, contains M48 and TPR domains (BepA) (PDB:6AIT) (PUBMED:24003122)			PF01435.19	Peptidase family M48			M|O	Cell wall/membrane/envelope biogenesis|Posttranslational modification, protein turnover, chaperones	---------MIAMALVAGAPSGPEPTLSHGAVLLLWLVKTLGWTALVVWFLNRSYAGKAPSPVLAGLQWASLIPLIIDFYLLNIKTYLVFLPGVSLFPTLIEIVGISLYILYFILLLSSYWWVLYRKGLSESPLRENLEFRVRLILPFLVLYLILAVSRDLLGAIPSNEFQELLKKPFGELASSVFCLILILVFMPPMVRMIWGCVPFPKGPLRNLIEDFLKRTNVSCKEILIWPMSGGRSCTAAVLGVVPGFRYILFTPCLVKHLHPQEIEAVLSHEVAHLRHRHLLWYIFFLGTFAVTVYRLFDPIETWLISRRLFLEILTQANHWPSALIAFLAILPMGILLVLYFRFLMGYFMRNFERQADLSVFESQGHPWNLINALEKVAILAGDIRNQPNWHHFSIAERVNFLDEVALRPIVRDEYEKKLLLNKGLFIGIASLLIIIPSLMPIQSWKNSANNNLTQLYIEQLTSNGEQRPELYVIMGQIFAQKKEYANAVNAYKQALDLAPENPDILNNIAWIYATSDDPEFQKPKEALMFASMAANLKPAGYILDTLAESFFINGYREKAIATEEEALKKDPSKADYYRAQLERFKKTGGKNHGIHFDKKQGKNRTN
15407	GC_00000857	Core_metagenome	UBA3076_sp003645605	1416	16	16	1	0	0.882822	0.959248	0.91945	COG4783	Outer membrane protein chaperone/metalloprotease BepA/YfgC, contains M48 and TPR domains (BepA) (PDB:6AIT) (PUBMED:24003122)			PF01435.19	Peptidase family M48			M|O	Cell wall/membrane/envelope biogenesis|Posttranslational modification, protein turnover, chaperones	------------MALVAGAPSDPEPTLSHGAILLLWLVKTLGWTALVVWFLNRTYAGKAPSPVLDGLQWASLIPLIIDFYLLNIKTYLVFLPGVSLFPTLIEIVGISLYILYFILLLTSYWWVLYKKGLSESSLRENLEFRVRLILPFLVLYLILAVLGDFLGAIPSNEFQELLKKPLGELASSVFCLILILVFMPPIVRMIWGCVPFPEGPLRNLIEDFLKRTNVSCKEILIWPVSGGRSCTAAVLGVVPGFRYILFTPCLVKHLLPQEIEAVLSHEVAHLRHRHLLWYIFFLSTFAVTAYRLFDPIETWLISRRLFLEILTHANHWPSALIAFLAILPMGILLVLYFRFLMGYFMRNFERQADLSVFESQGHPWNLINALEKIAILAGDIRNQPNWHHFSIAERVNFLDEVALRPIVRDKYEKKLLLNKGLFIGIASLLIIIPSLMPIQSWKNSANNNLTQLYIKQLTSNGEQRPELYVIMGQIFAQKKEYANAVNAYKQALDLAPENPDILNNIAWIYATSDDPEFQKPKEALMLASMAANLKPAGYILDTLAESFFINGYVEKAIATEEEALKKDPSKTDYYRAQLERFKKAGGMSHGIHFDKKQGKNRTN
15408	GC_00000858	Core_metagenome	FWG173_SeepSRB2	2027	16	16	1	0	0.89207	0.942721	0.916696	COG1032	Radical SAM superfamily enzyme YgiQ, UPF0313 family (YgiQ) (PDB:6FD2)			PF04055.22	Radical SAM superfamily			R	General function prediction only	---------------MVSTPWSLFSRPSIQLGTLKAYLDMQFPDLKVEAHHFYLKVAETIGYRLYQVISERTWLAETVYAALLFPERLEYIEKVFCREASGNPLVRNTGLETLAFQVKKVSDTFINSTDWGAFGLAGFSICLCQLTSSLYFIRRIKQRFPDLTIVIGGSMFAGESTRNLFQVFPEVDFVVNGEGELPLSRLVRHLRDSQSHEEIPPIPGIVSQKAANNKISVSFNQMEDLSNLPSPDYDDYFDLLKTFSPEKAFFPTLSAEISRGCWWRCPQGAAKYPGCAFCNLNLQWDGYRSKSPLQVISEIDNLTTKYKTLSAAFMDNLLPIKESEDIFAGLGKLGKDFRLFAEIRATTPRHILEAMQVAGVHEVQIGIEALSTRLLKKLNKGTTAIQNLEIMKHCEELDIVNVSNLILHFPGSDLADVEETLRNLEFALPFRPLRFVHFWLGLGSPVWQDPHAFGIKAVFNHPNYAAIFPPHVFNSMR-FMIQAYRGDLGLQRKIWQPVKKKVRAWKKGYAELNRGPSHTPILSFRDGRDFLIIRQKRIGSGPSTHRLVGTSRAIYLFCQRHRSLKRVLAHFPGIAEDRIVPFLRMMVDKKLMFEENGRYLSLAIPVRPASISGFSFKDRADT--------------------------
15409	GC_00000858	Core_metagenome	FWG174_SeepSRB2	1850	16	16	1	0	0.89207	0.942721	0.916696	COG1032	Radical SAM superfamily enzyme YgiQ, UPF0313 family (YgiQ) (PDB:6FD2)			PF04055.22	Radical SAM superfamily			R	General function prediction only	---------------MVSTPWSLFSRPSIQLGTLKAYLDMQFPDLKVEAHHFYLKVAETIGYRLYQVISERTWLAETVYAALLFPERLEYIEKVFCREASGNPLVRNTGLETLAFQVKKVSDTFINSTDWGAFGLAGFSICLCQLTSSLYFIRRIKQRFPDLTIVIGGSMFAGESTRNLFQVFPEVDFVVNGEGELPLSRLVRHLRDSQSHEEIPPIPGIVSQKAANNKISVSFNQMEDLSNLPSPDYDDYFDLLKTFSPEKAFFPTLSAEISRGCWWRCPQGAAKYPGCAFCNLNLQWDGYRSKSPLQVISEIDNLTTKYKTLSAAFMDNLLPIKESEDIFAGLGKLGKDFRLFAEIRATTPRHILEAMQVAGVHEVQIGIEALSTRLLKKLNKGTTAIQNLEIMKHCEELDIVNVSNLILHFPGSDLADVEETLRNLEFALPFRPLRFVHFWLGLGSPVWQDPHAFGIKAVFNHPNYAAIFPPHVFNSMR-FMIQAYRGDLGLQRKIWQPVKKKVRAWKKGYAELNRGPSHTPILSFRDGRDFLIIRQKRIGSGPSTHRLVGTSRAIYLFCQRHRSLKRVLAHFPGIAEDRIVPFLRMMVDKKLMFEENGRYLSLAIPVRPASISGFSFKDRADT--------------------------
15410	GC_00000858	Core_metagenome	Seep_SRB2_ML8_D	1789	16	16	1	0	0.89207	0.942721	0.916696	COG1032	Radical SAM superfamily enzyme YgiQ, UPF0313 family (YgiQ) (PDB:6FD2)			PF04055.22	Radical SAM superfamily			R	General function prediction only	----------MKRIALVSTPWPLFSRPSIQLGALKAYLDTQFSDLEVDAHHFFLKVAETISYKLYQVISERTWLAETVYAALLVPEQLERIERIFCRETSSNPLVRKAGLKTLSSQVKKVSDAFIDSIDWGRFGLVGFSVCLCQLTSALYFIKRIKRRFPHLYIVIGGSMFAGESTRNFFQLFPEVDFLVNGEGEIPLSQLVRHLRASRGHDEIPPITGVISKKAAGNDIPIAFSQMETLSNLPPPDYDDYFSLLKTFGPNKTFFPTLPAEISRGCWWRRPQRAAKYSGCAFCNLNLQWSGYRSKCPSQVVSEVDNLTAKYRTLSVAFTDNLLPIKRSEDIFAGLSSLNKDFRLFAEVRATTPRHVLEAMQIAGTEEIQIGIEALSTRLLKKLNKGTTAIQNLEIMKHCEELGIVNISNLILHFPGSDSLDVEETLRNLDFAFSFRPLRFVHFWLGLGSPVWQYPNTFGIRSVSNHSNYAAILPSNILTSMS-FMIQSYRGDLGLQEKIWQPVKKKIRAWKKGYAELHRTPLSTPILSFRDGRDFLIISQKRVRAEPSTHRLIGTSRAIYLFCQRHRSLKRISAQFPGISQDRILPFLRMMVDKRLMFEENGRYLSLAIPLKRAINSEFSSKNRANT--------------------------
15411	GC_00000858	Core_metagenome	Seep_SRB2_Meg19_1012_Bin_14	864	16	16	1	0	0.89207	0.942721	0.916696	COG1032	Radical SAM superfamily enzyme YgiQ, UPF0313 family (YgiQ) (PDB:6FD2)			PF04055.22	Radical SAM superfamily			R	General function prediction only	MKGKGRETDPLKRIALVSTPWPLFSRPSIQLGTLKAYLSTQFPDLEVAAYHFYLKVAETIGYNLYQVISEKTWLAETVYATLLFPERLKYIEKVFCRETSGNPLVRKAGLKTLANKVKKVSDVFIDSTDWGAFGLTGFSVCLCQLTSTLYFIKRIKQRFPDLSIVIGGSMFADESTRNLFQVFPEVDFVVNGEGELPLSQLVRHLRDSQSHEEIHTIPGIVSQKTANNETPVSFSQMETLSNLPTPEYDDYFNLLKTFSPHKTFFPTLPAEISRGCWWRRQQGAAKYSGCAFCNLNLQWSGYRSKSPLQVVSEIDNLTTKHEILSVAFMDNLLPIKESEDIFTGLGKLSKDVRLFAEIRATTPRHILETMRAAGIHEVQIGIEALSTRLLKKLNKGTTAIQNLEIMKHCEELGIANVSNLILHFPGSDLLDVEETLRNLEFALPFRPLRFVHFWLGLGSPVWQDPGAFGIKAVFNHPNYAAIFPPHIFSSMN-FMIQAYRGKLGLQKKIWQPVKKKVRIWKKEYAELHRGPLSTPILSFRDGMDFLIIRQKRVGTEHSTHRLVGTSRAIYLFCQRHRSLKRILAHFPGIAEDRILPFLRMMVDKKLMFEENGRYLSLAIPVKSASNSGFSSRNRANT--------------------------
15412	GC_00000858	Core_metagenome	Seep_SRB2_Meg22_1012_Bin_255	526	16	16	1	0	0.89207	0.942721	0.916696	COG1032	Radical SAM superfamily enzyme YgiQ, UPF0313 family (YgiQ) (PDB:6FD2)			PF04055.22	Radical SAM superfamily			R	General function prediction only	MTAKGERTGPLERIVLVSTPWPLFSRPSIQLGTLKAYLGMQFPDLKVEAHHFYLKVAETIGYRLYQVISERTWLAETVYAALLFPERLEYIKKVFSREASRNPLIRNTGLETLAFQAKKVSDAFIDSTNWGDFGLAGFSICLCQLTSALYFIKRIKQRSPDLTIVIGGSMFAGESTRRLLQVFPEADFVVNGEGELPLSQLVHHLRDPQGHEEMPPIPGIVSRKAANDEIPVSFNQMETLNNLPFPDYDDYFDLLKTFSPEKSFFPTLSAEISRGCWWRRSKGAAKYSGCAFCNLNLQWDGYRSKSPSKVISEIDNLTTRHKTLSVAFMDNLLPMKESVGIFDRLGNLGKDFRLFAEIRATTPRHMLEAMQAAGMHEVQIGIEALSTRLLKKLNKGTTAIQNLEVMKHCEELGIINVSNLILHFPGSDLLDVEETMRNLEFALPFRPLRSVHFWLGLGSPVWQDPQAFGIKAVFNHPNYAAIFPPHVSSSPRLFMIQAYRGDLMFQRKIWQPVKKKVRAWKKRYAELHRGASHTPILSLRDGRDFLIIRQKRTNAEPLTHRLVGTSRAIYLFCQRHRSLKRVLAHFPGIAEDRIVPFLRMMVDKKLMFEENGRYLSLAVPVRPAGISRSSFKDRADT--------------------------
15413	GC_00000858	Core_metagenome	Seep_SRB2_Meg22_1214_Bin_60	45	16	16	1	0	0.89207	0.942721	0.916696	COG1032	Radical SAM superfamily enzyme YgiQ, UPF0313 family (YgiQ) (PDB:6FD2)			PF04055.22	Radical SAM superfamily			R	General function prediction only	MKGKGRETDPLKRIALVSTPWPLFSRPSIQLGTLKAYLSTQFPDLEVAAYHFYLKVAETIGYNLYQVISEKTWLAETVYATLLFPERLKYIEKVFCRETSGNPLVRKAGLKTLANKVKKVSDVFIDSTDWGAFGLTGFSVCLCQLTSTLYFIKRIKQRFPDLSIVIGGSMFADESTRNLFQVFPEVDFVVNGEGELPLSQLVRHLRDSQSHEEIHTIPGIVSQKTANNETPVSFSQMETLSNLPTPEYDDYFNLLKTFSPHKTFFPTLPAEISRGCWWRRQQGAAKYSGCAFCNLNLQWSGYRSKSPLQVVSEIDNLTTKHEILSVAFMDNLLPIKESEDIFTGLGKLSKDVRLFAEIRATTPRHILETMRAAGIHEVQIGIEALSTRLLKKLNKGTTAIQNLEIMKHCEELGIANVSNLILHFPGSDLLDVEETLRNLEFALPFRPLRFVHFWLGLGSPVWQDPGAFGIKAVFNHPNYAAIFPPHIFSSMN-FMIQAYRGKLGLQKKIWQPVKKKVRIWKKEYAELHRGPLSTPILSFRDGMDFLIIRQKRVGTEHSTHRLVGTSRAIYLFCQRHRSLKRILAHFPGIAEDRILPFLRMMVDKKLMFEENGRYLSLAIPVKSASNSGFSSRNRANT--------------------------
15414	GC_00000858	Core_metagenome	Seep_SRB2_Meg22_1214_Bin_80	1252	16	16	1	0	0.89207	0.942721	0.916696	COG1032	Radical SAM superfamily enzyme YgiQ, UPF0313 family (YgiQ) (PDB:6FD2)			PF04055.22	Radical SAM superfamily			R	General function prediction only	MTAKGERTGPLERIVLVSTPWPLFSRPSIQLGTLKAYLGMQFPDLKVEAHHFYLKVAETIGYRLYQVISERTWLAETVYAALLFPERLEYIKKVFSREASRNPLIRNTGLETLAFQAKKVSDAFIDSTNWGDFGLAGFSICLCQLTSALYFIKRIKQRSPDLTIVIGGSMFAGESTRRLLQVFPEADFVVNGEGELPLSQLVHHLRDPQGHEEMPPIPGIVSRKAANDEIPVSFNQMETLNNLPFPDYDDYFDLLKTFSPEKSFFPTLSAEISRGCWWRRSKGAAKYSGCAFCNLNLQWDGYRSKSPSKVISEIDNLTTRHKTLSVAFMDNLLPMKESVEIFDRLGNLGKDFRLFAEIRATTPRHMLEAMQAAGMHEVQIGIEALSTRLLKKLNKGTTAIQNLEVMKHCEELGIINVSNLILHFPGSDLLDVEETMRNLEFALPFRPLRSVHFWLGLGSPVWQDPQAFGIKAVFNHPNYAAIFPPHVSSSPRLFMIQAYRGDLMFQRKIWQPVKKKVRAWKKRYAELHRGASHTPILSLRDGRDFLIIRQKRTNAEPLTHRLVGTSRAIYLFCQRHRSLKRVLAHFPGIAEDRIVPFLRMMVDKKLMFEENGRYLSLAVPVRPAGISRSSFKDRADT--------------------------
15415	GC_00000858	Core_metagenome	Seep_SRB2_Meg22_1416_Bin_176	418	16	16	1	0	0.89207	0.942721	0.916696	COG1032	Radical SAM superfamily enzyme YgiQ, UPF0313 family (YgiQ) (PDB:6FD2)			PF04055.22	Radical SAM superfamily			R	General function prediction only	MTAKGERTGPLERIVLVSTPWPLFSRPSIQLGTLKAYLGMQFPDLKVEAHHFYLKVAETIGYRLYQVISERTWLAETVYAALLFPERLEYIKKVFSREASRNPLIRNTGLETLAFQAKKVSDAFIDSTNWGDFGLAGFSICLCQLTSALYFIKRIKQRSPDLTIVIGGSMFAGESTRRLLQVFPEADFVVNGEGELPLSQLVHHLRDPQGHEEMPPIPGIVSRKAANDEIPVSFNQMETLNNLPFPDYDDYFDLLKTFSPEKSFFPTLSAEISRGCWWRRSKGAAKYSGCAFCNLNLQWDGYRSKSPSKVISEIDNLTTRHKTLSVAFMDNLLPMKESVEIFDRLGNLGKDFRLFAEIRATTPRHMLEAMQAAGMHEVQIGIEALSTRLLKKLNKGTTAIQNLEVMKHCEELGIINVSNLILHFPGSDLLDVEETMRNLEFALPFRPLRSVHFWLGLGSPVWQDPQAFGIKAVFNHPNYAAIFPPHVSSSPRLFMIQAYRGDLMFQRKIWQPVKKKVRAWKKRYAELHRGASHTPILSLRDGRDFLIIRQKRTNAEPLTHRLVGTSRAIYLFCQRHRSLKRVLAHFPGIAEDRIVPFLRMMVDKKLMFEENGRYLSLAVPVRPAGISRSSFKDRADT--------------------------
15416	GC_00000858	Core_metagenome	Seep_SRB2_Meg22_1618_Bin_149	1877	16	16	1	0	0.89207	0.942721	0.916696	COG1032	Radical SAM superfamily enzyme YgiQ, UPF0313 family (YgiQ) (PDB:6FD2)			PF04055.22	Radical SAM superfamily			R	General function prediction only	----------MKRIALVSTPWPLFSRPSIQLGTLKAYLSTQFPDLEVAAYHFYLKVAETIGYNLYQVISEKTWLAETVYATLLFPERLKYIEKVFCRETSGNPLVRKAGLKTLANKVKKVSDVFIDSTDWGAFGLTGFSVCLCQLTSTLYFIKRIKQRFPDLSIVIGGSMFADESTRNLFQVFPEVDFVVNGEGELPLSQLVRHLRDSQSHEEIHTIPGIVSQKTANNETPVSFSQMETLSNLPTPEYDDYFNLLKTFSPHKTFFPTLPAEISRGCWWRRQQGAAKYSGCAFCNLNLQWSGYRSKSPLQVVSEIDNLTTKHKILSVAFMDNLLPIKESEDIFTGLGKLSKDVRLFAEIRATTPRHILETMRTAGIHEVQIGIEALSTRLLKKLNKGTTAIQNLEIMKHCEELGIANVSNLILHFPGSDLLDVEETLRNLEFALPFRPLRFVHFWLGLGSPVWQDPGAFGIKAVFNHPNYAAIFPPHIFSSMN-FMIQAYRGKLGLQKKIWQPVKKKVRIWKKEYAELHRGPLSTPILSFRDGMDFLIIRQKRVGTEHSTHRLVGTSRAIYLFCQRHRSLKRILAHFPGIAEDRILPFLRMMVDKKLMFEENGRYLSLAIPVKSASNSEFSSRNRANT--------------------------
15417	GC_00000858	Core_metagenome	Seep_SRB2_Meg22_1618_Bin_165	252	16	16	1	0	0.89207	0.942721	0.916696	COG1032	Radical SAM superfamily enzyme YgiQ, UPF0313 family (YgiQ) (PDB:6FD2)			PF04055.22	Radical SAM superfamily			R	General function prediction only	MTAKGERTGPLERIVLVSTPWPLFSRPSIQLGTLKAYLGMQFPDLKVEAHHFYLKVAETIGYRLYQVISERTWLAETVYAALLFPERLEYIKKVFSREASRNPLIRNTGLETLAFQAKKVSDAFIDSTNWGDFGLAGFSICLCQLTSALYFIKRIKQRSPDLTIVIGGSMFAGESTRRLLQVFPEADFVVNGEGELPLSQLVHHLRDPQGHEEMPPIPGIVSRKAANDEIPVSFNQMETLNNLPFPDYDDYFDLLKTFSPEKSFFPTLSAEISRGCWWRRSKGAAKYSGCAFCNLNLQWDGYRSKSPSKVISEIDNLTTRHKTLSVAFMDNLLPMKESVEIFDRLGNLGKDFRLFAEIRATTPRHMLEAMQAAGMHEVQIGIEALSTRLLKKLNKGTTAIQNLEVMKHCEELGIINVSNLILHFPGSDLLDVEETMRNLEFALPFRPLRSVHFWLGLGSPVWQDPQAFGIKAVFNHPNYAAIFPPHVSSSPRLFMIQAYRGDLMFQRKIWQPVKKKVRAWKKRYAELHRGASHTPILSLRDGRDFLIIRQKRTNAEPLTHRLVGTSRAIYLFCQRHRSLKRVLAHFPGIAEDRIVPFLRMMVDKKLMFEENGRYLSLAVPVRPAGISRSSFKDRADT--------------------------
15418	GC_00000858	Core_metagenome	Seep_SRB2_Meg22_46_Bin_87	1705	16	16	1	0	0.89207	0.942721	0.916696	COG1032	Radical SAM superfamily enzyme YgiQ, UPF0313 family (YgiQ) (PDB:6FD2)			PF04055.22	Radical SAM superfamily			R	General function prediction only	MKGKGRETDPLKRIALVSTPWPLFSRPSIQLGTLKAYLSTQFPDLEVAAYHFYLKVAETIGYNLYQVISEKTWLAETVYATLLFPERLKYIEKVFCRETSGNPLVRKAGLKTLANKVKKVSDVFIDSTDWGAFGLTGFSVCLCQLTSTLYFIKRIKQRFPDLSIVIGGSMFADESTRNLFQVFPEVDFVVNGEGELPLSQLVRHLRDSQSHEEIHTIPGIVSQKTANNETPVSFSQMETLSNLPTPEYDDYFNLLKTFSPHKTFFPTLPAEISRGCWWRRQQGAAKYSGCAFCNLNLQWSGYRSKSPLQVVSEIDNLTTKHEILSVAFMDNLLPIKESEDIFTGLGKLSKDVRLFAEIRATTPRHILETMRAAGIHEVQIGIEALSTRLLKKLNKGTTAIQNLEIMKHCEELGIANVSNLILHFPGSDLLDVEETLRNLEFALPFRPLRFVHFWLGLGSPVWQDPGAFGIKAVFNHPNYAAIFPPHIFSSMN-FMIQAYRGKLGLQKKIWQPVKKKVRIWKKEYAELHRGPLSTPILSFRDGMDFLIIRQKRVGTKHSTHRLVGTSRAIYLFCQRHRSLKRILAHFPGIAEDRILPFLRMMVDKKLMFEENGRYLSLAIPVKSASNSGFSSRNRANT--------------------------
15419	GC_00000858	Core_metagenome	Seep_SRB2_Meg22_810_Bin_10	273	16	16	1	0	0.89207	0.942721	0.916696	COG1032	Radical SAM superfamily enzyme YgiQ, UPF0313 family (YgiQ) (PDB:6FD2)			PF04055.22	Radical SAM superfamily			R	General function prediction only	MKGKGRETDPLKRIALVSTPWPLFSRPSIQLGTLKAYLSTQFPDLEVAAYHFYLKVAETIGYNLYQVISEKTWLAETVYATLLFPERLKYIEKVFCRETSGNPLVRKAGLKTLANKVKKVSDVFIDSTDWGAFGLTGFSVCLCQLTSTLYFIKRIKQRFPDLSIVIGGSMFADESTRNLFQVFPEVDFVVNGEGELPLSQLVRHLRDSQSHEEIHTIPGIVSQKTANNETPVSFSQMETLSNLPTPEYDDYFNLLKTFSPHKTFFPTLPAEISRGCWWRRQQGAAKYSGCAFCNLNLQWSGYRSKSPLQVVSEIDNLTTKHEILSVAFMDNLLPIKESEDIFTGLGKLSKDVRLFAEIRATTPRHILETMRAAGIHEVQIGIEALSTRLLKKLNKGTTAIQNLEIMKHCEELGIANVSNLILHFPGSDLLDVEETLRNLEFALPFRPLRFVHFWLGLGSPVWQDPGAFGIKAVFNHPNYAAIFPPHIFSSMN-FMIQAYRGKLGLQKKIWQPVKKKVRIWKKEYAELHRGPLSTPILSFRDGMDFLIIRQKRVGTEHSTHRLVGTSRAIYLFCQRHRSLKRILAHFPGIAEDRILPFLRMMVDKKLMFEENGRYLSLAIPVKSASNSGFSSRNRANT--------------------------
15420	GC_00000858	Core_metagenome	UBA3076_sp002367355	1804	16	16	1	0	0.89207	0.942721	0.916696	COG1032	Radical SAM superfamily enzyme YgiQ, UPF0313 family (YgiQ) (PDB:6FD2)			PF04055.22	Radical SAM superfamily			R	General function prediction only	MKVKEERTDPLNRIALVSTPWPLFSRPSIQLGTLKAYLGTQFPDLEVEAHHFYLKVAETIDYRLYQVISERTWLAETIYAALLFPERFEYIEKVFRREASGHPLVRKTGLETLAPQVKKVSDAFIDSTDWGAFGLAGFSVCLCQLTSALYFIKRIKRRFPDLSIVIGGSMFAGESTWNLFRVFPQVDFVVNGEGELPLSQLVRHLSDSRSHEEIPPIPGIVSQKAASNDTPVSFSQMETLSNLPPPDYDDYFNLLKTFSPQKTFFPTLSAEISRGCWWRRPQGAAKYSGCAFCNLNLQWNGYRSKSPLQVVSEIDKLTTKHKTLSVAFMDNLLPMKESGDIFTGLGKLSKDFRLFAEIRATTPRHILEAMQVAGTHEVQIGIEALSTRLLKKLNKGTTAIQNLEIMKHCEELGIVNVSNLILHFPGSDLPDVEETLRNLEFALPFRPLRFVHFWLGLGSPVWQDTSAFGIKAVSNHPNYAAMFPPHIFSSMN-FMIQAYRGELGLQKKIWQPVKKKVRAWKREYAELHRGPLRTPILSFRDGRDFLIIRQKRVGAEPSTHRLVGTSRAIYLFCQRHRSLKRILAHFPGIAEDRIVPFLRMMVDKRLMFEENGRYLSMAIPVRPASRPPQGR--------------------------------
15421	GC_00000858	Core_metagenome	UBA3076_sp003194485	2269	16	16	1	0	0.89207	0.942721	0.916696	COG1032	Radical SAM superfamily enzyme YgiQ, UPF0313 family (YgiQ) (PDB:6FD2)			PF04055.22	Radical SAM superfamily			R	General function prediction only	MTAKGERTGPLERIVLVSTPWPLFSRPSIQLGTLKAYLGMQFPDLKVEAHHFYLKVAETIGYRLYQVISERTWLAETVYAALLFPERLEYIKKVFSREASRNPLIRNTGLETLAFQAKKVSDAFIDSTNWGDFGLAGFSICLCQLTSALYFIKRIKQRSPDLTIVIGGSMFAGESTRRLLQVFPEADFVVNGEGELQLSQLVHHLRDPQGHEEMPPIPGIVSRKAANDETPVSFNQMETLNNLPFPDYDDYFDLLKTFSPEKSFFPTLSAEISRGCWWRRSKGAAKYSGCAFCNLNLQWDGYRSKSPSKVISEIDNLTTRHKTLSVAFMDNLLPMKESAEIFDRLGNLGKDFRLFAEIRATTPRHMLEAMQAAGMHEVQIGIEALSTRLLKKLNKGTTAIQNLEVMKHCEELGIINVSNLILHFPGSDLLDVEETMRNLEFALPFRPLRSVHFWLGLGSPVWQDPQAFGVKAVFNHPNYAAIFPPHVSSSPRLFMIQAYRGDLMFQRKIWQPVKKKVRAWKKRYAELHRGASHTPILSLRDGRDFLIIRQKRTNAEPLTHRLVGTSRAIYLFCQRHRSLKRVLAHFPGIAEDRIVPFLRMMVDKKLMFEENGRYLSLAVPVRPAGISRSSFKDRADT--------------------------
15422	GC_00000858	Core_metagenome	UBA3076_sp003194495	198	16	16	1	0	0.89207	0.942721	0.916696	COG1032	Radical SAM superfamily enzyme YgiQ, UPF0313 family (YgiQ) (PDB:6FD2)			PF04055.22	Radical SAM superfamily			R	General function prediction only	----------MKRIALVSTPWSLFSRPSIQLGTLKAYLGMQFPDLEVAAHHFYLKVAETIGYRLYQVISERTWLAETVYAALLFPERLEHIEKVFCKEASGNPLVRKADLKTLAAQVKKVSDVFIDSTDWGAFGLAGFSVCLCQLTSTFYFIKRIKRRFPDLTIVIGGSMFAGESTRNLFRVFPQVDFVVNGEGELPLSRLVRHLGDYQSHEEIPPIPGIVSQKAPSNDTPVSFSQMETLSNLPAPDYDDYFILLKTFNPHKTFFPTLSAEISRGCWWRRPQGAAKYSGCAFCNLNLQWNGYRSKNPLQVISEIDNLTTKHKILSVAFMDNLLPMKESEDIFAGLGKLSKDFSLFAEIRATTPKHILEAMQVAGTHEVQIGIEALSTRLLKKLNKGTTAIQNLEIMKHCEELGIANVSNLILHFPGSDLMDVEETLRNLEFALPFRPLRFVHFWLGLGSPVWKDPRAFGIKAVFNHPNYAAIFPPHVFSSMS-FMIQAYRGELGLQKKIWQPVKKKVMAWEKGYAELHRGPLRTPILSFWDGRNFLIIRQKRVGAEPSTHRLVGTSRAIYLFCQRRRSLKRIMAHFHGIAEDRIVPFLRMMVDKKLMFEENKRYLSLAIPVKPTSRRPHTIRGKGQEKDKHPTSNFEWEKMKKQNMDSEGQGA
15423	GC_00000858	Core_metagenome	UBA3076_sp003645605	1512	16	16	1	0	0.89207	0.942721	0.916696	COG1032	Radical SAM superfamily enzyme YgiQ, UPF0313 family (YgiQ) (PDB:6FD2)			PF04055.22	Radical SAM superfamily			R	General function prediction only	--------------------------------------------MEVAAHHFYLKVAETIGYSLYQIISERTWLAETVYAALLFPERLEHIEKVFCKEASGNPLVRKAGLKTLAAQVKKVSDAFIDSTDWGAFGLAGFSVCLCQLTSAFYFVKRIKQRFPDLSIVIGGSMFAVESTRNLFQVFPQVDFVVNGEGELPLSRLVRHLRDSQSHEEIPPIPGIISQKATSNDTPVSFSQMETLSNLPAPDYDDYFNLLKTFSPRKTFFPTLSAEISRGCWWRRSQGAAKYSGCAFCNLNLQWSGYRSKNPLQVISEIDNLTTKHKILSVAFMDNLLPMKESEDIFAGLGKLSKDFSLFAEIRATTPRHILEAMQVAGTHEVQIGIEALSTRLLKKLNKGTTAIQNLEIMKHCEELGIANVSNLILHFPGSDLMDVEETLRNLEFALPFRPLRFVHFWLGLGSPVWQDPRAFGIKAVFNHPNYAAIFPPHVFSSMS-FMIQAYRGKLGLQKKIWQPVKKKVRVWKKGYAELHKGPLRTPILSFRDGLDFLIIRQKRVGAEPSMHRLVGTSRAIYLFCQRHRSLKRILAHFPEIAEDRIVPFLRMMVDKRLMFEENGRYLSLAIPVIPTGRRPHTIES------------------------------
15424	GC_00000859	Core_metagenome	FWG173_SeepSRB2	931	16	16	1	0	0.86545	0.922984	0.893292	COG0125	Thymidylate kinase (Tmk) (PDB:3LV8)	COG0125	Thymidylate biosynthesis	PF02223.18	Thymidylate kinase	K00943	dTMP kinase [EC:2.7.4.9]	F	Nucleotide transport and metabolism	-MRSCRHNPHGF-FVVVEGIDGTGKTTLARNIYIRLRKRGFPAIFTFEPTDGLWGEKLRRSFSAPGRLTPKEELELFLKDRKEHVEKIIRPSLERKKIVVCDRYYFSTMAYQGARGLDPEAIRKTNETFAPIPDLVLLLELDPEAAIKRIRESRGEVPDNFEQLAYLKKVIGIFKSLSDPFVVCIDATLPPEELLNSAWNLISDLLN--------
15425	GC_00000859	Core_metagenome	FWG174_SeepSRB2	690	16	16	1	0	0.86545	0.922984	0.893292	COG0125	Thymidylate kinase (Tmk) (PDB:3LV8)	COG0125	Thymidylate biosynthesis	PF02223.18	Thymidylate kinase	K00943	dTMP kinase [EC:2.7.4.9]	F	Nucleotide transport and metabolism	-MRSCRHNPHGF-FVVVEGIDGTGKTTLARNIYIRLRKRGFPAIFTFEPTDGLWGEKLRRSFSAPGRLTPKEELELFLKDRKEHVEKIIRPSLERKKIVVCDRYYFSTMAYQGARGLDPEAIRKTNETFAPIPDLVLLLELDPEAAIKRIRESRGEVPDNFEQLAYLKKVIGIFKSLSDPFVVCIDATLPPEELLNSAWNLISDLLN--------
15426	GC_00000859	Core_metagenome	Seep_SRB2_ML8_D	1851	16	16	1	0	0.86545	0.922984	0.893292	COG0125	Thymidylate kinase (Tmk) (PDB:3LV8)	COG0125	Thymidylate biosynthesis	PF02223.18	Thymidylate kinase	K00943	dTMP kinase [EC:2.7.4.9]	F	Nucleotide transport and metabolism	#NAME?
15427	GC_00000859	Core_metagenome	Seep_SRB2_Meg22_02_Bin_69	1082	16	16	1	0	0.86545	0.922984	0.893292	COG0125	Thymidylate kinase (Tmk) (PDB:3LV8)	COG0125	Thymidylate biosynthesis	PF02223.18	Thymidylate kinase			F	Nucleotide transport and metabolism	--MSRRHGGYGC-LVVVEGIDGTGKTTLARNIYHRLKNKGFPVIFTFEPTDGPWGRILRRSFSAPWRLRPEKELELFLKDRKEHVKRIIRPSLEQKKIVVCKNK---------------------------------------------------------------------------------------------------------------
15428	GC_00000859	Core_metagenome	Seep_SRB2_Meg22_1012_Bin_255	1334	16	16	1	0	0.86545	0.922984	0.893292	COG0125	Thymidylate kinase (Tmk) (PDB:3LV8)	COG0125	Thymidylate biosynthesis	PF02223.18	Thymidylate kinase	K00943	dTMP kinase [EC:2.7.4.9]	F	Nucleotide transport and metabolism	-MRSRRHGAYGC-LVVVEGIDGAGKTTLARNIYFRLENKGFPAIFTFEPTDGPWGKKLRRSFSSPGRLAPEEELELFLKDRKEHVERIIRPSLGQGKIVVCDRYYFSTMAYQGARGLDPEAIRKINETFAPTPDLVFLLELEPEAAIKRIRESRGEVPDNFEQLAYLKKVAGIFKGLSDPFIARIDAALTPEKLLDSAWERVPLLVCREGCRA--
15429	GC_00000859	Core_metagenome	Seep_SRB2_Meg22_1012_Bin_335	847	16	16	1	0	0.86545	0.922984	0.893292	COG0125	Thymidylate kinase (Tmk) (PDB:3LV8)	COG0125	Thymidylate biosynthesis	PF02223.18	Thymidylate kinase	K00943	dTMP kinase [EC:2.7.4.9]	F	Nucleotide transport and metabolism	MVTPHRQRGFGC-LIVVEGIDGTGKTTLARNIYLRLKNKGFPAIFTFEPTDGPWGKKLRRSFSAPGRLTPQEELELFLKDRKEHVEKTIRPSLEQEKIVVCDRYYFSTMAYQGARGLDPEAIRKTNETFAPIPDRVLLLELDPEAAIKRIREGRGELPDNFEQLEYLKKVAGVFKGLSDQFIARIDADLPPEELLNSAWDRISDLLGKRKK----
15430	GC_00000859	Core_metagenome	Seep_SRB2_Meg22_1214_Bin_60	871	16	16	1	0	0.86545	0.922984	0.893292	COG0125	Thymidylate kinase (Tmk) (PDB:3LV8)	COG0125	Thymidylate biosynthesis	PF02223.18	Thymidylate kinase	K00943	dTMP kinase [EC:2.7.4.9]	F	Nucleotide transport and metabolism	MVTPYRQRGFGC-LIVVEGIDGTGKTTLARNIYLRLKNKGFPAIFTFEPTDGPWGKKLRRSFSAPGRLTPQEELELFLKDRKEHVEKTIRPSLEQEKIVVCDRYYFSTMAYQGARGLDPEAIRKTNETFAPIPDRVLLLELDPEAAIKRIREGRGELPDNFEQLEYLKKVAGVFKGLSDQFIARIDADLPPEELLNSAWDRISDLLGKRKK----
15431	GC_00000859	Core_metagenome	Seep_SRB2_Meg22_1214_Bin_80	160	16	16	1	0	0.86545	0.922984	0.893292	COG0125	Thymidylate kinase (Tmk) (PDB:3LV8)	COG0125	Thymidylate biosynthesis	PF02223.18	Thymidylate kinase	K00943	dTMP kinase [EC:2.7.4.9]	F	Nucleotide transport and metabolism	-MRSRRHGAYGC-LVVVEGIDGAGKTTLARNIYFRLENKGFPAIFTFEPTDGPWGKKLRRSFSSPGRLAPEEELELFLKDRKEHVERIIRPSLGQGKIVVCDRYYFSTMAYQGARGLDPEAIRKTNETFAPTPDLVFLLELEPEAAIKRIRESRGEVPDNFEQLAYLKKVAGIFKGLSDPFIARIDAALTPEKLLDSAWERVPLLVCREGCRA--
15432	GC_00000859	Core_metagenome	Seep_SRB2_Meg22_1416_Bin_56	1904	16	16	1	0	0.86545	0.922984	0.893292	COG0125	Thymidylate kinase (Tmk) (PDB:3LV8)	COG0125	Thymidylate biosynthesis	PF02223.18	Thymidylate kinase	K00943	dTMP kinase [EC:2.7.4.9]	F	Nucleotide transport and metabolism	MVTPYRQRGFGC-LIVVEGIDGTGKTTLARNIYLRLKNKGFPAIFTFEPTDGPWGKKLRRSFSAPGRLTPQEELELFLKDRKEHVEKTIRPSLEQEKIVVCDRYYFSTMAYQGARGLDPEAIRKTNETFAPIPDRVLLLELDPEAAIKRIREGRGELPDNFEQLEYLKKVAGVFKGLSDQFIARIDADLPPEELLNSAWDRISDLLGKRKK----
15433	GC_00000859	Core_metagenome	Seep_SRB2_Meg22_1618_Bin_149	2526	16	16	1	0	0.86545	0.922984	0.893292	COG0125	Thymidylate kinase (Tmk) (PDB:3LV8)	COG0125	Thymidylate biosynthesis	PF02223.18	Thymidylate kinase	K00943	dTMP kinase [EC:2.7.4.9]	F	Nucleotide transport and metabolism	MVTPYRQRGFGC-LIVVEGIDGTGKTTLARNIYLRLKNKGFPAIFTFEPTDGPWGKKLRRSFSAPGRLTPQEELELFLKDRKEHVEKTIRPSLEQEKIVVCDRYYFSTMAYQGARGLDPEAIRKTNETFAPIPDRVLLLELDPEAAIKRIREGRGELPDNFEQLEYLKKVAGVFKGLSDQFIARIDADLPPEELLNSAWDRISDLLGKRKK----
15434	GC_00000859	Core_metagenome	Seep_SRB2_Meg22_1618_Bin_165	420	16	16	1	0	0.86545	0.922984	0.893292	COG0125	Thymidylate kinase (Tmk) (PDB:3LV8)	COG0125	Thymidylate biosynthesis	PF02223.18	Thymidylate kinase	K00943	dTMP kinase [EC:2.7.4.9]	F	Nucleotide transport and metabolism	-MRSRRHGAYGC-LVVVEGIDGAGKTTLARNIYFRLENKGFPAIFTFEPTDGPWGKKLRRSFSSPGRLAPEEELELFLKDRKEHVERIIRPSLGQGKIVVCDRYYFSTMAYQGARGLDPEAIRKINETFAPTPDLVFLLELEPEAAIKRIRESRGEVPDNFEQLAYLKKVAGIFKGLSDPFIARIDAALTPEKLLDSAWERVPLLVCREGCRA--
15435	GC_00000859	Core_metagenome	Seep_SRB2_Meg22_810_Bin_10	496	16	16	1	0	0.86545	0.922984	0.893292	COG0125	Thymidylate kinase (Tmk) (PDB:3LV8)	COG0125	Thymidylate biosynthesis	PF02223.18	Thymidylate kinase	K00943	dTMP kinase [EC:2.7.4.9]	F	Nucleotide transport and metabolism	--MGWRCRRYLCALIVVEGIDGTGKTTLARNIYLRLKNKGFPAIFTFEPTDGPWGKKLRRSFSAPGRLTPQEELELFLKDRKEHVEKTIRPSLEQEKIVVCDRYYFSTMAYQGARGLDPEAIRKTNETFAPIPDRVLLLELDPEAAIKRIREGRGELPDNFEQLEYLKKVAGVFKGLSDQFIARIDADLPPEELLNSAWDRISDLLGKRKK----
15436	GC_00000859	Core_metagenome	UBA3076_sp002367355	2255	16	16	1	0	0.86545	0.922984	0.893292	COG0125	Thymidylate kinase (Tmk) (PDB:3LV8)	COG0125	Thymidylate biosynthesis	PF02223.18	Thymidylate kinase	K00943	dTMP kinase [EC:2.7.4.9]	F	Nucleotide transport and metabolism	--MSRRHNPHGF-FVVVEGIDGTGKTTLARNIYLRLKNKGFPAIFTFEPTDGPWGKKLRRSFSASGRLTPLEELELFLKDRKEHVEKIIRPSLEQEKIVVCDRYYFSTMAYQGARGLDPEAIRKTNETFAPMPDLVLLLELDPEAAIKRIEESRGEVPDNFEQIEYLKKVAGVFKSLSDPFVARIDAGLPPEELLNSAWDRISDLLGKKIDYA--
15437	GC_00000859	Core_metagenome	UBA3076_sp003194485	244	16	16	1	0	0.86545	0.922984	0.893292	COG0125	Thymidylate kinase (Tmk) (PDB:3LV8)	COG0125	Thymidylate biosynthesis	PF02223.18	Thymidylate kinase	K00943	dTMP kinase [EC:2.7.4.9]	F	Nucleotide transport and metabolism	-MRSRRHGAYGC-LVVVEGIDGAGKTTLARNIYFCLENKGFPAIFTFEPTDGPWGKKLRQSFSSPGRLAPEEELELFLKDRKEHVERIIRPSLGQGKIVVCDRYYFSTMAYQGARGLDPEAIRKINETFAPTPDLVFLLELEPEAAIKRIRESRGEVPDNFEQLAYLKKVAGIFKGLSDPFIARIDAALTPEKLLDSAWERMLLLVCREGCRA--
15438	GC_00000859	Core_metagenome	UBA3076_sp003194495	870	16	16	1	0	0.86545	0.922984	0.893292	COG0125	Thymidylate kinase (Tmk) (PDB:3LV8)	COG0125	Thymidylate biosynthesis	PF02223.18	Thymidylate kinase	K00943	dTMP kinase [EC:2.7.4.9]	F	Nucleotide transport and metabolism	--MSRRQNPHGF-FVVVEGIDGTGKTTLARNIYLRLKNKGFPAIFTFEPTDGSWGKKLRRSFSAPGRLTPQEELELFLKDRKEHVEKIIRPSLEQEKIVVCDRYYFSTMAYQGARGLDPEAIRKINETFAPIPDLVLLLELDPEAAIKRIKESRSEVPDNFEQLEYLKKVAGIFKGISASFVARIDAALPPEKLLNSAWDRMSGLKLEIWER---
15439	GC_00000859	Core_metagenome	UBA3076_sp003645605	929	16	16	1	0	0.86545	0.922984	0.893292	COG0125	Thymidylate kinase (Tmk) (PDB:3LV8)	COG0125	Thymidylate biosynthesis	PF02223.18	Thymidylate kinase	K00943	dTMP kinase [EC:2.7.4.9]	F	Nucleotide transport and metabolism	MVMSRSHKPCGF-FVVVEGIDGTGKTTLARNIYLRLKNKGFPAIFTFEPTDGPWGKKLRRSFSAPGRLTPQEELELFLKDRKEHVEKIIRPSLEQEKIVVCDRYYFSTMAYQGARGLDPEAIRKTNETFAPMPDLVLLLELDPEAAIKRIRESRGEVPDNFEQLAYLKKVAGIFKSLSDPFVVRIDASLPPEELLNSAWDRMSDLKLEIRN----
15440	GC_00000860	Core_metagenome	FWG173_SeepSRB2	1109	15	16	2	0	0.840458	0.72776	0.78006											-------------------------------------------------------MRDGRIDEAIPNLKSLLVDPDYSCRAAFYLFAFDGAKDEYIRIIRSETCKHKTPGEAKLL--------------EKHLQLKSEYNEQQSRVSDLRKETQNLEKELSRLRFELQKMEE--IRRETGKWR-------IQ----
15441	GC_00000860	Core_metagenome	FWG174_SeepSRB2	844	15	16	2	0	0.840458	0.72776	0.78006											-------------------------------------------------------MRDGRIDEAIPNLKSLLVDPDYSCRAAFYLFAFDGAKDEYIRIIRSETCKHKTPGEAKLL--------------EKHLQLKSEYNEQQSRVSDLRKETQNLEKELSRLRFELQKMEE--IRRETGKWR-------IQ----
15442	GC_00000860	Core_metagenome	Seep_SRB2_ML8_D	208	15	16	2	0	0.840458	0.72776	0.78006											----------------------------MTLVVGCITTVPEKLRISDKWEEATIPLRDGRVDEAVANLRTLLDDPDYECRAAFYLFVFDGAENEYVRIIRSEACELKNPGEAELVEKFL-------ATEEKLFQLESEYNKKESSLNNLQKETENLEKELSRLRFELQKTEE--IRRETEKWR-------IQ----
15443	GC_00000860	Core_metagenome	Seep_SRB2_Meg22_02_Bin_69	520	15	16	2	0	0.840458	0.72776	0.78006											----------------------------MTLVVGCTTGFQEKLHISDPWKEATLLLRDGRVDEAISNLKPLLNDPDYACRAAFYLFVFDGAKDEYIRIIRSEACEYKTPGEAKLVKKLL-------TTEEKLLQLKSEYNKQQSSVSDLRKETQNLEKELSRLRFELQKMEE--IRRETEKWR-------IQ----
15444	GC_00000860	Core_metagenome	Seep_SRB2_Meg22_1012_Bin_255	797	15	16	2	0	0.840458	0.72776	0.78006											-------------------------------------------------------MSDSRIDEAISNLKSLLDNPDYACRAAFYLFAFDGAKDQYIRIIRSETCKQKTPGEAKLLERLL-------AAEEKLLELKSGYKKQQSKVSALHKETQNLEKELSRLRFELQKMEE--IRRETEKWR-------VQ----
15445	GC_00000860	Core_metagenome	Seep_SRB2_Meg22_1012_Bin_335	723	15	16	2	0	0.840458	0.72776	0.78006											-------------------------------------------------------MRDGRVDEAISNLKSLLNDPDYSCRAAFYLFAFDGAQDEYIRIIRSETCEYKTPGEAKLVEKLL-------TTEKKLLQLKSEYNKQQSSVSALRKETENLEKELSRLRFELQKMEE--IRRETEKWR-------IQ----
15446	GC_00000860	Core_metagenome	Seep_SRB2_Meg22_1214_Bin_80	858	15	16	2	0	0.840458	0.72776	0.78006											-------------------------------------------------------MSDSRIDEAISNLKSLLDNPDYACRAAFYLFAFDGAKDQYIRIIRSETCKQKTPGEAKLLERLL-------AAEEKLLELKSGYKKQQSKVSALHKETQNLEKELSRLRFELQKMEE--IRRETEKWR-------VQ----
15447	GC_00000860	Core_metagenome	Seep_SRB2_Meg22_1618_Bin_149	403	15	16	2	0	0.840458	0.72776	0.78006											-------------------------------------------------------MRDGQVDEAISNLKSLLNDPDYSCRAAFYLFAFDGAQDEYIRIIRSETCEYKTPGEAKLVEKLL-------TTEKKLLQLKSEYNKQQSSVSALRKETENLEKELSRLRFELQKMEE--IRRETEKWR-------IQ----
15448	GC_00000860	Core_metagenome	Seep_SRB2_Meg22_1618_Bin_165	497	15	16	2	0	0.840458	0.72776	0.78006											-------------------------------------------------------MSDSRIDEAISNLKSLLDNPDYACRAAFYLFAFDGAKDQYIRIIRSETCKQKTPGEAKLLERLL-------AAEEKLLELKSGYKKQQSKVSALHKETQNLEKELSRLRFELQKMEE--IRRETEKWR-------VQ----
15449	GC_00000860	Core_metagenome	Seep_SRB2_Meg22_46_Bin_87	1259	15	16	2	0	0.840458	0.72776	0.78006											-------------------------------------------------------MRDGQVDEAISNLKSLLNDPDYSCRAAFYLFAFDGAQDEYIRIIRSETCEYKKPGEAKLVEKLL-------TTEEKLLQLKSECNKQQSSVSALRKETENLEKDLSRLRFELQKMEE--IRRETEKWR-------IQ----
15450	GC_00000860	Core_metagenome	Seep_SRB2_Meg22_810_Bin_10	2224	15	16	2	0	0.840458	0.72776	0.78006											-------------------------------------------------------MRDGRVDEAISNLKSLLNDPDYSCRAAFYLFAFDGAQDEYIRIIRSETCEYKTPGEAKLVEKLL-------TTEKKLLQLKSEYNKQQSSVSALRKETENLEKELSRLRFELQKMEE--IRRETEKWR-------IQ----
15451	GC_00000860	Core_metagenome	UBA3076_sp002367355	1734	15	16	2	0	0.840458	0.72776	0.78006											---------------------------------MTFLVGCSVIFHNVQWKQATLHLRDGQVDKAVSNLKPLLNDPDYACKAAFYLFAFDGAKDEYIRIMRSEACKYEMPGEAKLLENFLSIEKKFLSTEKKFLQLKSEYNKQQSSVNYLREEIQSLEKELSRLRFELQKMEE--IRRETEEWR-------VQ----
15452	GC_00000860	Core_metagenome	UBA3076_sp003194485	112	15	16	2	0	0.840458	0.72776	0.78006											MGRESAARRYRGFAGKRCCLLVCFAIFFLILPAGCTTGLQQKFHISDPWREATLPLSDSRIDEAISNLKSLLDNPDYACRAAFYLFAFDGAKDQYIRIIRSETCKQKTPGEAKLLERLL-------AAEEKLLELKSGYKKQQSKVSALHKETQNLEKELSRLRFELQKMERSGAKRKNGEFSKFILSIAVQFSSI
15453	GC_00000860	Core_metagenome	UBA3076_sp003194495	2484	15	16	2	0	0.840458	0.72776	0.78006											-----------------------------------MIFGCSTVFHNVEWEKAILHLRDGRVDKAVSNLKPLLKDPGYSCKAAFYLFAFDGAKDEYIRIMRSKACKYEMPGEAKLLEEFLSTEEKLLSTEEKLLQLKSEYNKQQSSVNNLREETQNLDKELSRLRFELQKTEE--IRRETEEWR-------IQ----
15454	GC_00000860	Core_metagenome	UBA3076_sp003645605	292	15	16	2	0	0.840458	0.72776	0.78006											-------------------------------------------------------MRDGRVDEAISNLKPLLNDPDYACRAAFYLFAFDGAKDEYIRIIRSETCEYKTPGEAKLVKKLL-------TTEEKLLQLKSEYNKQQSSVSDLQKETQNLEKELSRLRFELQKMEE--IRRETEKWR-------MQ----
15455	GC_00000860	Core_metagenome	UBA3076_sp003645605	1389	15	16	2	0	0.840458	0.72776	0.78006											--------------------------------------------------------------------------------MAFYLFAFDGSKDEYIKIMRSEACKYEMPGEAKLLEEFL-------STEEKFLQLKSKYKKQQSSVNNLRKETQNLEKELSRLRFELQKTEE--IRRETEEWR-------IQ----
15456	GC_00000861	Core_metagenome	FWG173_SeepSRB2	642	16	16	1	0	0.882617	0.98467	0.930854	COG0795	Lipopolysaccharide export LptBFGC system, permease protein LptF (LptF) (PDB:6S8H)			PF03739.15	Lipopolysaccharide export system permease LptF/LptG	K07091	lipopolysaccharide export system permease protein	M|N	Cell wall/membrane/envelope biogenesis|Cell motility	--------------------------------------------MPVELGKFAILLLPTFWAFVLPMATLLGVLLGFLRLSRDSEMLALFACGAGLKKLMIPVIMVSITACLVSFFLAASVIPKTKTASRNFIRELTERSLARGISEKVFLSPMSKLTLYVDKSLDQGHRFKGVYIQDARKKRVTYQILAREGELFAQPGGLEVGLRLSNGTLNRISDDYRKTDTLIFDSYALRLSLPEEDRKQKRGELGLEDLLKAASDPDTSAKHKVHYLTEFHERLAAPIGALILGIMAAPLGILFGRTGLSGGIALGLAAFLTYYLSMAFAASLADTGNISLVIALWTPNFIFTGITVGLIILLYRRGPLV-
15457	GC_00000861	Core_metagenome	FWG174_SeepSRB2	1147	16	16	1	0	0.882617	0.98467	0.930854	COG0795	Lipopolysaccharide export LptBFGC system, permease protein LptF (LptF) (PDB:6S8H)			PF03739.15	Lipopolysaccharide export system permease LptF/LptG	K07091	lipopolysaccharide export system permease protein	M|N	Cell wall/membrane/envelope biogenesis|Cell motility	MSILSKMLLREMTLPFLFSFCALSVLLLLGSLLPLLELLLRTGIMPVELGKFAILLLPTFWAFVLPMATLLGVLLGFLRLSRDSEMLALFACGAGLKKLMIPVIMVSITACLVSFFLAASVIPKTKTASRNFIRELTERSLARGISEKVFLSPMSKLTLYVDKSLDQGHRFKGVYIQDARKKRVTYQILAREGELFAQPGGLEVGLRLSNGTLNRISDDYRKTDTLIFDSYALRLSLPEEDRKQKRGELGLEDLLKAASDPDTSAKHKVHYLTEFHERLAAPIGALILGIMAAPLGILFGRTGLSGGIALGLAAFLTYYLSMAFAASLADTGNISLVIALWTPNFIFTGITVGLIILLYRRGPLV-
15458	GC_00000861	Core_metagenome	Seep_SRB2_ML8_D	186	16	16	1	0	0.882617	0.98467	0.930854	COG0795	Lipopolysaccharide export LptBFGC system, permease protein LptF (LptF) (PDB:6S8H)			PF03739.15	Lipopolysaccharide export system permease LptF/LptG	K07091	lipopolysaccharide export system permease protein	M|N	Cell wall/membrane/envelope biogenesis|Cell motility	MSLLSRMLLREMALPFLFSFFTLSILLLLGSLLPLFETMLRTGIKFIELGRFAFLLLPTFWAFVLPMATVLGILLGFLRLSRDSEMLALFACGVGLKKLMAPVLMVSITTCLFSFFLSASVIPKAETAAKNFIRELTERSLARGIPEKFFFTPISELTLYVDKSLDQGHRFMGVYIQDARKKQVAYQILAKEGELFVQPGEMEVGLQLSNGTLNRVSDDYTQTDTLDFNSYALRLSFPQKDREKKRGELALGALLKAASDPDTSVEDKVHYLVEFHERLAVPVGALILGIMAAPLGILFGRTGLSGGIALGLTAFLAYYLSIAFAASLADTGNISPLIALWVPNLISAGITAGLTLLLHKKGPLKS
15459	GC_00000861	Core_metagenome	Seep_SRB2_Meg19_1012_Bin_14	1327	16	16	1	0	0.882617	0.98467	0.930854	COG0795	Lipopolysaccharide export LptBFGC system, permease protein LptF (LptF) (PDB:6S8H)			PF03739.15	Lipopolysaccharide export system permease LptF/LptG	K07091	lipopolysaccharide export system permease protein	M|N	Cell wall/membrane/envelope biogenesis|Cell motility	MSLLSRMLLREMAIPFLFSFCALSVLLLLGSLLPLLEPMLRAGIKFTELGKIAILLLPTFWAFVLPMATLLGILLGFLRLSRDSEMLALFACGAGLKKLIIPVIMVSITTCLFSFFLSASVIPKAKTSSRNFIRELTERSLARGIPEKIFFSPMSKLTLYVDKSLDQGHRFKGVYIQDARKEQVTYQIMAREGELFAQPGGLEVGLRLSNGTLNRISDDYRKTDTLDFKSYALRLSLPGKGRKQKRGELGLGSLLKAASDPDTSARHKVHFLTEFHERLAVPVGALILGIMAAPLGILFGRTGLSGGIALGLAAFLLYYLSMAFAASLADTGNISPVIALWVPNLIFAGITVGLIILLNKQGPLRN
15460	GC_00000861	Core_metagenome	Seep_SRB2_Meg22_02_Bin_69	84	16	16	1	0	0.882617	0.98467	0.930854	COG0795	Lipopolysaccharide export LptBFGC system, permease protein LptF (LptF) (PDB:6S8H)			PF03739.15	Lipopolysaccharide export system permease LptF/LptG	K07091	lipopolysaccharide export system permease protein	M|N	Cell wall/membrane/envelope biogenesis|Cell motility	MSLLSKMLLREMALPFLFSFCALSVLLLLGSLLPLLEPILRAGIKFTELGRFAILMLPTFWAFVLPMATLLGVLLGFLRLSRNSEILALFACGAGLKKLIIPVIMVSVTACLVSLFLSASVIPKAKTASRNFIRELTERSLARGIPEKIFFSPISKLTLYVDKSLDQGHRFKGVYIRDARKKRATYQILAKDGELFAQPGGLEVGLRLSNGTLNCISDDYRKTDTLDFKSYTLRLSLQGEDRKQKRGELGLEDLLKAASDPDTSARHKVHYLTEFHERLAVPIGVLILGIMAAPLGILFGKTGPSGGIALGLAAFLAYYLSVAFAASLADTGNISPVIALWTPNFISAGITVGLIILLYRRGPLV-
15461	GC_00000861	Core_metagenome	Seep_SRB2_Meg22_1012_Bin_255	23	16	16	1	0	0.882617	0.98467	0.930854	COG0795	Lipopolysaccharide export LptBFGC system, permease protein LptF (LptF) (PDB:6S8H)			PF03739.15	Lipopolysaccharide export system permease LptF/LptG	K07091	lipopolysaccharide export system permease protein	M|N	Cell wall/membrane/envelope biogenesis|Cell motility	MSLLSRMLLREMALPFLFSFCALSVLLLLGSLLSLLEPLLRTGIGYVELGKIAILLLPTFWAFVLPMATMLGVLMGFLRLSRDSEMLALFACGTGLKKLMIPVIMVSITACLVSFFMSSSLIPRAKSASKNFIRELTEHSLARGIPEKVFFTPISGLTLYVDKSLDQGHCFKGVYIQDARKKQVIYQILARDGELFARPGGLEVVLRLKNGILNHISNDYGKTDTIEFNSYVLHLSLSGKDSKPGRGELGLRDLLKNASDPDKSDRHRIHYLTEFHQRLALPAGVLILGIMAAPLGILFGRTGLSEGVALGLAAFLAYYLSMAFAGNLADTGSISPVIALWVPNLIFAGITAGLIILLYKRGPLRG
15462	GC_00000861	Core_metagenome	Seep_SRB2_Meg22_1012_Bin_335	2047	16	16	1	0	0.882617	0.98467	0.930854	COG0795	Lipopolysaccharide export LptBFGC system, permease protein LptF (LptF) (PDB:6S8H)			PF03739.15	Lipopolysaccharide export system permease LptF/LptG	K07091	lipopolysaccharide export system permease protein	M|N	Cell wall/membrane/envelope biogenesis|Cell motility	MSLLSRMLLREMAIPFLFSFCALSVLLLLGSLLPLLEPMLRAGIKFTELGKIAILLLPTFWAFVLPMATLLGILLGFLRLSRDSEMLALFACGAGLKKLIIPVIMVSITTCLFSFFLSASVIPKAKTSSRNFIRELTERSLARGIPEKIFFSPMSKLTLYVDKSLDQGHRFKGVYIQDARKEQVTYQIMAREGELFAQPGGLEVGLRLSNGTLNRISDDYRKTDTLDFKSYALRLSLPGKDRKQKRGELGLGSLLKAASDPDTSARHKVHFLTEFHERLAVPVGALILGIMAAPLGILFGRTGLSGGIALGLAAFLLYYLSMAFAASLADTGNISPVIALWVPNLIFAGITVGLIILLNKQGPLRN
15463	GC_00000861	Core_metagenome	Seep_SRB2_Meg22_1214_Bin_80	566	16	16	1	0	0.882617	0.98467	0.930854	COG0795	Lipopolysaccharide export LptBFGC system, permease protein LptF (LptF) (PDB:6S8H)			PF03739.15	Lipopolysaccharide export system permease LptF/LptG	K07091	lipopolysaccharide export system permease protein	M|N	Cell wall/membrane/envelope biogenesis|Cell motility	MSLLSRMLLREMALPFLFSFCALSVLLLLGSLLSLLEPLLRTGIGYVELGKIAILLLPTFWAFVLPMATMLGVLMGFLRLSRDSEMLALFACGTGLKKLMIPVIMVSITACLVSFFMSSSLIPRAKSASKNFIRELTEHSLARGIPEKVFFTPISGLTLYVDKSLDQGHCFKGVYIQDARKKQVIYQILARDGELFARPGGLEVVLRLKNGILNHISNDYGKTDTIEFNSYVLHLSLSGKDSKPGRGELGLRDLLKNASDPDKSDRHRIHYLTEFHQRLALPAGVLILGIMAAPLGILFGRTGLSEGVALGLAAFLAYYLSMAFAGNLADTGSISPVIALWVPNLIFAGITAGLIILLYKRGPLRG
15464	GC_00000861	Core_metagenome	Seep_SRB2_Meg22_1618_Bin_149	1376	16	16	1	0	0.882617	0.98467	0.930854	COG0795	Lipopolysaccharide export LptBFGC system, permease protein LptF (LptF) (PDB:6S8H)			PF03739.15	Lipopolysaccharide export system permease LptF/LptG	K07091	lipopolysaccharide export system permease protein	M|N	Cell wall/membrane/envelope biogenesis|Cell motility	MSLLSRMLLREMAIPFLFSFCALSVLLLLGSLLPLLEPMLRAGIKFTELGKIAILLLPTFWAFVLPMATLLGILLGFLRLSRDSEMLALFACGAGLKKLIIPVIMVSITTCLFSFFLSASVIPKAKTSSRNFIRELTERSLARGIPEKIFFSPMSKLTLYVDKSLDQGHRFKGVYIQDARKEQVTYQIMAREGELFAQPGGLEVGLRLSNGTLNRISDDYRKTDTLDFKSYALRLSLPGKDRKQKRGELGLGSLLKAASDPDTSARHKVHFLTEFHERLAVPVGALILGIMAAPLGILFGRTGLSGGIALGLAAFLLYYLSMAFAASLADTGNISPVIALWVPNLIFAGITVGLIILLNKQGPLRN
15465	GC_00000861	Core_metagenome	Seep_SRB2_Meg22_1618_Bin_165	1784	16	16	1	0	0.882617	0.98467	0.930854	COG0795	Lipopolysaccharide export LptBFGC system, permease protein LptF (LptF) (PDB:6S8H)			PF03739.15	Lipopolysaccharide export system permease LptF/LptG	K07091	lipopolysaccharide export system permease protein	M|N	Cell wall/membrane/envelope biogenesis|Cell motility	MSLLSRMLLREMALPFLFSFCALSVLLLLGSLLSLLEPLLRTGIGYVELGKIAILLLPTFWAFVLPMATMLGVLMGFLRLSRDSEMLALFACGTGLKKLMIPVIMVSITACLVSFFMSSSLIPRAKSASKNFIRELTEHSLARGIPEKVFFTPISGLTLYVDKSLDQGHCFKGVYIQDARKKQVIYQILARDGELFARPGGLEVVLRLKNGILNHISNDYGKTDTIEFNSYVLHLSLSGKDSKPGRGELGLRDLLKNASDPDKSDRHRIHYLTEFHQRLALPAGVLILGIMAAPLGILFGRTGLSEGVALGLAAFLAYYLSMAFAGNLADTGSISPVIALWVPNLIFAGITAGLIILLYKRGPLRG
15466	GC_00000861	Core_metagenome	Seep_SRB2_Meg22_46_Bin_87	502	16	16	1	0	0.882617	0.98467	0.930854	COG0795	Lipopolysaccharide export LptBFGC system, permease protein LptF (LptF) (PDB:6S8H)			PF03739.15	Lipopolysaccharide export system permease LptF/LptG	K07091	lipopolysaccharide export system permease protein	M|N	Cell wall/membrane/envelope biogenesis|Cell motility	MSLLSRMLLREMAIPFLFSFCALSVLLLLGSLLPLLEPMLRAGIKFTELGKIAILLLPTFWAFVLPMATLLGILLGFLRLSRDSEMLALFACGAGLKKLIIPVIMVSITTCLFSFFLSASVIPKAKTSSRNFIRELTERSLARGIPEKIFFSPMSKLTLYVDKSLDQGHRFKGVYIQDARKEQVTYQIMAREGELFAQPGGLEVGLRLSNGTLNRISDDYRKTDTLDFKSYALRLSLPGKGRKQKRGELGLGSLLKAASDPDTSARHKVHFLTEFHERLAVPVGALILGIMAAPLGILFGRTGLSGGIALGLAAFLLYYLSMAFAASLADTGNISPVIALWVPNLIFAGITVGLIILLNKQGPLRN
15467	GC_00000861	Core_metagenome	Seep_SRB2_Meg22_810_Bin_10	593	16	16	1	0	0.882617	0.98467	0.930854	COG0795	Lipopolysaccharide export LptBFGC system, permease protein LptF (LptF) (PDB:6S8H)			PF03739.15	Lipopolysaccharide export system permease LptF/LptG	K07091	lipopolysaccharide export system permease protein	M|N	Cell wall/membrane/envelope biogenesis|Cell motility	MSLLSRMLLREMAIPFLFSFCALSVLLLLGSLLPLLEPMLRAGIKFTELGKIAILLLPTFWAFVLPMATLLGILLGFLRLSRDSEMLALFACGAGLKKLIIPVIMVSITTCLFSFFLSASVIPKAKTSSRNFIRELTERSLARGIPEKIFFSPMSKLTLYVDKSLDQGHRFKGVYIQDARKEQVTYQIMAREGELFAQPGGLEVGLRLSNGTLNRISDDYRKTDTLDFKSYALRLSLPGKGRKQKRGELGLGSLLKAASDPDTSARHKVHFLTEFHERLAVPVGALILGIMAAPLGILFGRTGLSGGIALGLAAFLLYYLSMAFAASLADTGNISPVIALWVPNLIFAGITVGLIILLNKQGPLRN
15468	GC_00000861	Core_metagenome	UBA3076_sp002367355	42	16	16	1	0	0.882617	0.98467	0.930854	COG0795	Lipopolysaccharide export LptBFGC system, permease protein LptF (LptF) (PDB:6S8H)			PF03739.15	Lipopolysaccharide export system permease LptF/LptG	K07091	lipopolysaccharide export system permease protein	M|N	Cell wall/membrane/envelope biogenesis|Cell motility	MSLLSKMLLREMALPFLFSFCALSVLLLLGSLLPLLETLLRAGIKPAEFGRFAILVLPTFWALVFPMATLLGVLLGFLRLSRDSEILALFACGAGIRKLIIPVIAVSMTAWLLSFFLSVSVIPKAKSVSRSFIRELTERSLARGIPEKAFLSPMSGLTMYVDESLDQGHRFKGVYIRDARKKQMANQILARDGELIAQPGGLAVGLRLRHGTLNRISDDYRKTDTLDFDSYALRLSLPGKDRKQKRGELGLKDLLKAASDPDTSAKHKVHYLTEFHERLAVPIGALILGIMAAPLGILFGRTGLSGGIALGLTAFLGYYLSVAFAASLADTGNISPVIALWAPNFIFTGITVGLIILLYRRGPLA-
15469	GC_00000861	Core_metagenome	UBA3076_sp003194485	946	16	16	1	0	0.882617	0.98467	0.930854	COG0795	Lipopolysaccharide export LptBFGC system, permease protein LptF (LptF) (PDB:6S8H)			PF03739.15	Lipopolysaccharide export system permease LptF/LptG	K07091	lipopolysaccharide export system permease protein	M|N	Cell wall/membrane/envelope biogenesis|Cell motility	MSLLSRMLLREMALPFLFSFCALSVLLLLGSLLSLLEPLLRTGIGYVELGKIAILLLPTFWAFVLPMATMLGVLMGFLRLSRDSEMLALFACGTGLKKLMIPVIMVSITACLVSFFMSSSLIPRAKSASKNFIRELTEHSLARGIPEKVFFTPISGLTLYVDKSLDQGHCFKGVYIQDARKKQVIYQILARDGELLARPGGLEVVLRLKNGILNHISNDYGKTDTIEFNSYVLHLSLSGKDSKPGRGELGLRDLLKNASDPDKSDRHRIHYLTEFHQRLALPAGVLILGIMAAPLGILFGRTGLSEGVALGLAAFLAYYLSMAFAGNLADTGSISPVIALWVPNLIFAGITAGLIILLYKRGPLRG
15470	GC_00000861	Core_metagenome	UBA3076_sp003194495	2463	16	16	1	0	0.882617	0.98467	0.930854	COG0795	Lipopolysaccharide export LptBFGC system, permease protein LptF (LptF) (PDB:6S8H)			PF03739.15	Lipopolysaccharide export system permease LptF/LptG	K07091	lipopolysaccharide export system permease protein	M|N	Cell wall/membrane/envelope biogenesis|Cell motility	MSILSKMLLREMALPFLFSFCALSVLLLLGSVLPLLETLLRAGIKPAELGRFIILVLPTFWALVFPMAMLLGVLLGFLRLSRDSEILALFACGAGIRKLIMPVIAVSMTAWLLSFFLSASVIPKAKSASKNFIRELTERGLARGIPEKAFLSPMSGLTMYVDESLDQGHRFKGVYIRDARKKQVANQILARDGELIAQPGGLAVGLRLRHGTLNRISDDYRKTDTLDFDSYALRLSLVAEHHKQKRGELGLPDLIKVTSDPDTSAEHRVRYLIELQERLAIPLGTLILGIMAAPLGILFGKTGLSGGIALGLAAFLAYYLSMAFGGNLADTGSVSPVIAIWAPNLIFAGIMVGLIYLLCKQGALRG
15471	GC_00000861	Core_metagenome	UBA3076_sp003645605	1333	16	16	1	0	0.882617	0.98467	0.930854	COG0795	Lipopolysaccharide export LptBFGC system, permease protein LptF (LptF) (PDB:6S8H)			PF03739.15	Lipopolysaccharide export system permease LptF/LptG	K07091	lipopolysaccharide export system permease protein	M|N	Cell wall/membrane/envelope biogenesis|Cell motility	MSILSKMLLREMVLPFLFSFCALSVLLLLGSVLPLLETLLRAGIKPAELGRFIILVLPTFWALVFPLATLLGILLGFLRLSRDSEILALFACGAGIRKLIMPVIAVSMTAWLLSFFLSASVIPKAKSASRSFIRELTERGLARGIPEKAFLSPMPGLTLYVDKSLDQGHRFKGVYIRDARKKQVANQILARDGELIAQPSGLAVGLRLRHGTLNRISDDYRKTDTLDFDSYALRLSLPVEHHKQKRGEMGLPDLIKVASDPDTSAEDRVRYLIELQGRLAIPLGTLILGIMAAPLGILFGKTGLSGGIALGLAAFLAYYLSMAFGGNLADTGSVSPVIAIWAPNLIFAGIMIGLIYLLCKQGALRG
15472	GC_00000862	Core_metagenome	FWG173_SeepSRB2	1434	16	16	1	0	0.877592	0.983248	0.927421											MTILKPDSLLTLPEAEAEARMNDLSLVEQVSLVLMTTWERRQEIILLSQDSRALVQGLPVEELFWTVKALGPQDAVHILNLANAEQLQFVFDLDWWHKAELRPEKIATWILLLFEVGDEATASWLQWLMKKDETLLPAILRPFIRIYKRPDDMDIQEAKDILPLFTLDNVYFVSFKKEALQPIWGRFLMKMLEVSPGLYRDVLETILWESEAENMENAFRFRRSRIGDWGLSDYYDALDIYAPLHDNYIRKVEISFFEEGKGLDTLLPTFVPTLYMGDYPILRTAVKEMSGTKAMERVVQEWVGAANKILMVDEVDLDDPDALRNSLFKVAAFLNLGLEVAAKTEYRSPKDVLRSGVIEDIIRLANTMTRRLAAKARSLVDSRRISKDFLHLPEAWVDALKG-LLFERPLLWDPALSKYRPFCDMAEISAMEDLITTIGEWTRFMACILPQHGSLAREIPWASTNLGHPNELILPQALLTALAQKTLGSELKVYPIPAGKLNYLRNKWFSG-----------SLAP-EPPLETVKYCVEALQPFAEQAGLTCERLDSIVKDALMPLHEEWRDLPKNVPIDGRFVSSIIVDLEA-----
15473	GC_00000862	Core_metagenome	FWG174_SeepSRB2	1062	16	16	1	0	0.877592	0.983248	0.927421											MTILKPDSLLTLPEAEAEARMNDLSLVEQVSLVLMTTWERRQEIILLSQDSRALVQGLPVEELFWTVKALGPQDAVHILNLANAEQLQFVFDLDWWHKAELRPEKIATWILLLFEVGDEATASWLQWLMKKDETLLPAILRPFIRIYKRPDDMDIQEAKDILPLFTLDNVYFVSFKKEALQPIWGRFLMKMLEVSPGLYRDVLETILWESEAENMENAFRFRRSRIGDWGLSDYYDALDIYAPLHDNYIRKVEISFFEEGKGLDTLLPTFVPTLYMGDYPILRTAVKEMSGTKAMERVVQEWVGAANKILMVDEVDLDDPDALRNSLFKVAAFLNLGLEVAAKTEYRSPKDVLRSGVIEDIIRLANTMTRRLAAKARSLVDSRRISKDFLHLPEAWVDALKG-LLFERPLLWDPALSKYRPFCDMAEISAMEDLITTIGEWTRFMACILPQHGSLAREIPWASTNLGHPNELILPQALLTALAQKTLGSELKVYPIPAGKLNYLRNKWFSG-----------SLAP-EPPLETVKYCVEALQPFAEQAGLTCERLDSIVKDALMPLHEEWRDLPKNVPIDGRFVSSIIVDLEA-----
15474	GC_00000862	Core_metagenome	Seep_SRB2_Meg19_1012_Bin_14	1957	16	16	1	0	0.877592	0.983248	0.927421											MSILKPDSLLTLPAAEAEALMNELSLAEQASVVLMTPWERRQEIILLSQDSMALVQGLPIEELFWTVKAIGPQDAVHILNLANAEQLQFVFDLDWWDKAELRPEKIATWILLLFEIGEEAMASWLQWLMKKDETLLPAILRPFIRIYKRPDDMDILEAIDIFPKFTLDNVYFIFFKKESLQPIWGRFLMKMLEVSPGLYRDVLEIILGKSEAENVEKSFRLRRSRIGDCGLPDYYDALDIYAPLHGNHIRKVEIAHLEEKKRFDILLPAFVPTLYMGDYPVLRIAIQELSGTKVMERVIREWVGAANKVLMVDEVDLDDPVALRNSLLKVAAFLNLGLEAAAKTEHRSPKDILKSGALEDVIRFANTMIRRLAAKAHSLVASGRISKDCLYLPEAWAGALKG-LLFERPLLWDPVLSEYRPFCDMTDLIAVENIITTTDEWTRLMAHILPQHGNWAREIPWTSTNLGHPNELILPQALLTALAQKTLGGELKIYPVPAGKLNYLRSTWFPAIPTPSFSKEKNSSGP-KPLLETVKHCVEALQPVAEKAGLTRARLDSIVKESLMTLYDEWMNLPDGIPIDGRFVSSIIVDLEAD----
15475	GC_00000862	Core_metagenome	Seep_SRB2_Meg22_02_Bin_69	895	16	16	1	0	0.877592	0.983248	0.927421											MSIFKPDSLLTLPEAEAEALMNELPLAEQASVVLMTPWERRQKIILLSQDSMALVQGLPVEELFWTVKAIGPQDAVHILNLANAEQLQFMFDLDWWHKAELRPEKIATWMLLLFEIGEEAMASWLQWLMKKDETLLPAILRPFIRIYKKPDDMDIQEAKDVLPNFTLDNIYFISFKKEALQPICGRFLIKMLEVSPGLYRDVFETILGKSGAENVEKSFRLRRSRIGDWGLPDYYDALDIYAPLRGNHIRKVEIAYFEEEKGFDILLPAFVPTLYMGEYPVLRTAIEELSGTKVMERVIREWVGAANKVLMVDEVDLDDPDALRNSLFKVAAFLNLGLETAAKAEHRSPKDVLKSGVLEDIIRLANTMIRRLVVKARSLVDSGRISEDLLYLPEAWADALKG-LLFERPLLWDPVLSKYRPFCDMTDLIAVENIITTVDKWTRLMAHILPQHGNWAREISWRSTNLGHPNELILPQALLTALAQKTLGGELKVYPVPAGKLNYLRNTWFPA-----------SLAP-EPLLGTIKHCVEALQPVAEQAGLTRERLDSIVKESLMTLYEEWRDLPDDMPIDGRFVSSIIIDLEAD----
15476	GC_00000862	Core_metagenome	Seep_SRB2_Meg22_1012_Bin_255	774	16	16	1	0	0.877592	0.983248	0.927421											MAIIKPHSILTLPPAEAEALINDLPLAEQASLVLMAPWERRQEIIILSRESRALVQGLPVEELFWTVKAVGPQDAVHILNLANAEQLQFIFDLDWWHKAELLPEKIATWILLLFEAGEDAMASWLQWLKKKDETLLPAILRPFIQVYKRPDDMDIQEAKDMLPLFTLDNVYFVSFQKDALQPIWDRFLVKILDVSPGLYRDVLETIIGESAAENLENAFRLRRSRIGDWGLPDYYDALDIYAPLRGNYVRQVEISFSEEEKWPDTTLPAFVPTLYMGSYPVLRTAIEKLSGTRIMERVVHEWAGAANKILMVDEVDLDDPEALRDSLLKVAALLNLGLEVAGRTEGRSPEEVLKSGVIEDIIRLANTAIRRLAAKARSLVSSGLVSRDFLHLPEAWADTLKG-LLSERPMLWDPALSKYRPFCDMTELTSVENLITTVGEWALLMACILPRHGNWTREIPWNSTNLGHPNELVLPQALLTALGQKTLGGELKVYPISAEKLNYLRSIWFPDSMIPSFSGKKKSSGPDEPPPETIRRCVEALRPVAKQTGLARKKLYSMVKESLTPLYREWRDLPEDVSIDGRFVSSVIVNLEDNQIYE
15477	GC_00000862	Core_metagenome	Seep_SRB2_Meg22_1012_Bin_335	1075	16	16	1	0	0.877592	0.983248	0.927421											MSILKPDSLLTLPAAEAEALMNELSLAEQASVVLMTPWERRQEIILLSQDSMALVQGLPIEELFWTVKAIGPQDAVHILNLANAEQLQFVFDLDWWDKAELRPEKIATWILLLFEIGEEAMASWLQWLMKKDETLLPAILRPFIRIYKRPDDMDILEAIDIFPKFTLDNVYFIFFKKEPLQPIWGRFLMKMLEVSPGLYRDVLEIILGKSEAENVEKSFRLRRSRIGDCGLPDYYDALDIYAPLHGNHIRKVEIAHLEEKKGFDILLPAFVPTLYMGDYPVLRTAIQELSGTKVMERVIREWVGAANKVLMVDEVDLDDPDALRNSLLKVAAFLNLGLEAAAKTEHRSPKDILKSGALEDVIRFANTMIRRLAAKAHSLVASGRISKDCLYLPEAWAGALKG-LLFERPLLWDPVLSEYRPFCDMTDLIAVENIITTTDEWTRLMAHILPQHGNWAREIPWTSTNLGHPNELILPQALLTALAQKTLGGELKIYPVPAGKLNYLRSTWFPAIPTPSFSKEKNSSGP-KPLLETVKHCVEALQPVAEKAGLTRARLDSIVKESLMTLYDEWMNLPDGIPIDGRFVSSIIVDLEAD----
15478	GC_00000862	Core_metagenome	Seep_SRB2_Meg22_1214_Bin_60	392	16	16	1	0	0.877592	0.983248	0.927421											MSILKPDSLLTLPAAEAEALMNELSLAEQASVVLMTPWERRQEIILLSQDSMALVQGLPIEELFWTVKAIGPQDAVHILNLANAEQLQFVFDLDWWDKAELRPEKIATWILLLFEIGEEAMSSWLQWLMKKDETLLPAILRPFIRIYKRPDDMDILEAIDIFPKFTLDNVYFIFFKKESLQPIWGRFLMKMLEVSPGLYRDVLEIILGKSEAENVEKSFRLRRSRIGDCGLPDYYDALDIYAPLHGNHIRKVEIAHLEEKKGFDILLPAFVPTLYMGDYPVLRTAIQELSGTKVMERVIREWVGAANKVLMVDEVDLDDPDALRNSLLKVAAFLNLGLEAAAKTEHRSPKDILKSGALEDVIRFANTMIRRLAAKAHSLVASGRISKDCLYLPEAWAGALKG-LLFERPLLWDPVLSEYRPFCDMTDLIAVENIITTTDEWTRLMAHILPQHGNWAREIPWTSTNLGHPNELILPQALLTALAQKTLGGELKIYPVPAGKLNYLRSTWFPAIPTPSFSKEKNSSGP-KPLLETVKHCVEALQPVAEKAGLTRARLDSIVKESLMTLYDEWMNLPDGIPIDGRFVSSIIVDLEAD----
15479	GC_00000862	Core_metagenome	Seep_SRB2_Meg22_1214_Bin_80	1501	16	16	1	0	0.877592	0.983248	0.927421											MAIIKPHSILTLPPAEAEALINDLPLAEQASLVLMAPWERRQEIIILSRESRALVQGLPVEELFWTVKAVGPQDAVHILNLANAEQLQFIFDLDWWHKAELLPEKIATWILLLFEAGEDAMASWLQWLKKKDETLLPAILRPFIQVYKRPDDMDIQEAKDMLPLFTLDNVYFVSFQKDALQPIWDRFLVKILDVSPGLYRDVLETIIGESAAENLENAFRLRRSRIGDWGLPDYYDALDIYAPLRGNYVRQVEISFSEEEKWPDTTLPAFVPTLYMGSYPVLRTAIEKLSGTRIMERVVHEWAGAANKILMVDEVDLDDPEALRDSLLKVAALLNLGLEVAGRTEGRSPEEVLKSGVIEDIIRLANTAIRRLAAKARSLVSSGLVSRDFLHLPEAWADTLKG-LLSERPMLWDPALSKYRPFCDMTELTSVENLITTVGEWALLMACILPRHGNWTREIPWNSTNLGHPNELVLPQALLTALGQKTLGGELKVYPISAEKLNYLRSIWFPDSMIPSFSGKKKSSGPDEPPPETIRRCVEALRPVAKQTGLARKKLYSMVKESLTPLYREWRDLPEDVSIDGRFVSSVIVNLEDNQIYE
15480	GC_00000862	Core_metagenome	Seep_SRB2_Meg22_1618_Bin_149	16	16	16	1	0	0.877592	0.983248	0.927421											MSILKPDSLLTLPAAEAEALMNELSLAEQASVVLMTPWERRQEIILLSQDSMALVQGLPIEELFWTVKAIGPQDAVHILNLANAEQLQFVFDLDWWDKAELRPEKIATWILLLFEIGEEAMASWLQWLMKKDETLLPAILRPFIRIYKRPDDMDILEAIDIFPKFTLDNVYFIFFKKESLQPIWGRFLMKMLEVSPGLYRDVLEIILGKSEAENVEKSFRLRRSRIGDCGLPDYYDALDIYAPLHGNHIRKVEIAHLEEKKGFDILLPAFVPTLYMGDYPVLRIAIQELSGTKVMERVIREWVGAANKVLMVDEVDLDDPVALRNSLLKVAAFLNLGLEAAAKTEHRSPKDILKSGALEDVIRFANTMIRRLAAKAHSLVASGRISKDCLYLPEAWAGALKG-LLFERPLLWDPVLSEYRPFCDMTDLIAVENIITTTDEWTRLMAHILPQHGNWAREIPWTSTNLGHPNELILPQALLTALAQKTLGGELKIYPVPAGKLNYLRSTWFPAIPTPSFSKEKNSSGP-KPLFETVKHCVEALQPVAEKAGLTRARLDSIVKESLMTLYEEWRDLPDGIPIDGRFVSSIIVDLEAD----
15481	GC_00000862	Core_metagenome	Seep_SRB2_Meg22_1618_Bin_165	657	16	16	1	0	0.877592	0.983248	0.927421											MAIIKPHSILTLPPAEAEALINDLPLAEQASLVLMAPWERRQEIIILSRESRALVQGLPVEELFWTVKAVGPQDAVHILNLANAEQLQFIFDLDWWHKAELLPEKIATWILLLFEAGEDAMASWLQWLKKKDETLLPAILRPFIQVYKRPDDMDIQEAKDMLPLFTLDNVYFVSFQKDALQPIWDRFLVKILDVSPGLYRDVLETIIGESAAENLENAFRLRRSRIGDWGLPDYYDALDIYAPLRGNYVRQVEISFSEEEKWPDTTLPAFVPTLYMGSYPVLRTAIEKLSGTRIMERVVHEWAGAANKILMVDEVDLDDPEALRDSLLKVAALLNLGLEVAGRTEGRSPEEVLKSGVIEDIIRLANTAIRRLAAKARSLVSSGLVSRDFLHLPEAWADTLKG-LLSERPMLWDPALSKYRPFCDMTELTSVENLITTVGEWALLMACILPRHGNWTREIPWNSTNLGHPNELVLPQALLTALGQKTLGGELKVYPISAEKLNYLRSIWFPDSMIPSFSGKKKSSGPDEPPPETIRRCVEALRPVAKQTGLARKKLYSMVKESLTPLYREWRDLPEDVSIDGRFVSSVIVNLEDNQIYE
15482	GC_00000862	Core_metagenome	Seep_SRB2_Meg22_46_Bin_87	1372	16	16	1	0	0.877592	0.983248	0.927421											MSILKPDSLLTLPAAEAEALMNELSLAEQASVVLMTPWERRQEIILLSQDSMALVQGLPIEELFWTVKAIGPQDAVHILNLANAEQLQFVFDLDWWHKAELRPEKIATWILLLFEIGEEAMASWLQWLMKKDETLLPAILRPFIRIYKRPDDMDILEAIDIFPKFTLDNVYFIFFKKESLQPIWGRFLMKMLEVSPGLYRDVLEIILGKSEAENVEKSFRLRRSRIGDCGLPDYYDALDIYAPLHGNHIRKVEIAHLEEKKGFDILLPAFVPTLYMGDYPVLRIAIQELSGTKVMERVIREWVGAANKVLMVDEVDLDDPDALRNSLLKVAAFLNLGLEAAAKTEHRSPKDILKSGALEDVIRFANTMIRRLAAKAHSLVASGRISKDCLYLPEAWAGALKG-LLFERPLLWDPVLSEYRPFCDMTDLIAVENIITTTDEWTRLMAHILPQHGNWAREIPWTSTNLGHPNELILPQALLTALAQKTLGGELKIYPVPAGKLNYLRSTWFPAIPTPSFSKEKNSSGP-KPLLETVKHCVEALQPVAEKAGLTRARLDSIVKESLMTLYDEWRDLPDGIPIDGRFVSSIIVDLEAD----
15483	GC_00000862	Core_metagenome	Seep_SRB2_Meg22_810_Bin_10	628	16	16	1	0	0.877592	0.983248	0.927421											MSILKPDSLLTLPAAEAEALMNELSLAEQASVVLMTPWERRQEIILLSQDSMALVQGLPIEELFWTVKAIGPQDAVHILNLANAEQLQFVFDLDWWDKAELRPEKIATWILLLFEIGEEAMSSWLQWLMKKDETLLPAILRPFIRIYKRPDDMDILEAIDIFPKFTLDNVYFIFFKKEPLQPIWGRFLMKMLEVSPGLYRDVLEIILGKSEAENVEKSFRLRRSRIGDCGLPDYYDALDIYAPLHGNHIRKVEIAHLEENKGFDILLPAFVPTLYMGDYPVLRTAIQELSGTKVMERVIREWVGAANKVLMVDEVDLDDPDALRNSLLKVAAFLNLGLEAAAKTEHRSPKDILKSGALEDVIRFANTMIRRLAAKAHSLVASGRISKDCLYLPEAWAGALKG-LLFERPLLWDPVLSEYRPFCDMTDLIAVENIITTTDEWTRLMAHILPQHGNWAREIPWTSTNLGHPNELILPQALLTALAQKTLGGELKIYPVPAGKLNYLRSTWFPAIPTPSFSKEKNSSGP-KPLLETVKHCVEALQPVAEKAGLTRARLDSIVKESLMTLYEEWRDLPDGIPIDGRFVSSIIVDLEAD----
15484	GC_00000862	Core_metagenome	UBA3076_sp002367355	1969	16	16	1	0	0.877592	0.983248	0.927421											MTTLKPDSLLTLPEAEAEALMNELPLAEQASVVLMTPWEMRQEIILLSQDSRALVQGLPVEELFWTVKAIGPQDAVHILNLANAEQLQFVFDLDWWHKAELRPEKIATWILLLFEIGEEAMALWLQWLMKKDETLLPAILRPFIRIYKRPDDMDIQEAKDKLPQFTLDNVYFVFFKKEALQPIWGRFLMKMLEVSPGLYRDVFETILWENESENVEKSLRLRHSRIGDWGLPDYYDALDIYAPLHGNHIRKVEIAYFEEEKGSDILLPAFVPTLYMGDYPVLRTAIEELSGTRVMERIVQEWAGAANKVLMVDEVDLDDPDALRNSLFKVAAFLNLGLEAAAKTEHRSPKDVLKSGTLEDIIRLANTMTRKLAAKAGSLVDSGRISKDFLHLPEAWADALKGLLLFKNPLLWDSALSKYRPFCDMAELIAMESFITTADEWICLMACILPQHENWAGEIPWASTNLGHPNELILPQALLTALAQKTLGGELTFYPAPAGKLNYLRSTWFPNSPTPSFSGEKKYSGP-ELPLETVKYCVEALQPVAEQAGLTRKRIDSIVKESLMTLYEEWRDLPADMPIDGRFVSSLIIDLEAD----
15485	GC_00000862	Core_metagenome	UBA3076_sp003194485	136	16	16	1	0	0.877592	0.983248	0.927421											MAIIKPHSILTLPPAEAEALINDLPLAEQASLVLMAPWERRQEIIILSRESRALVQGLPVEELFWTVKAVGPQDAVHILNLANAEQLQFIFDLDWWHKAELLPEKIATWILLLFEAGEDAMASWLQWLKKKDETLLPAILRPFIQVYKRPDDMDIQEAKDMLPLFTLDNVYFVSFQKDALQPIWDRFLVKILDVSPGLYRDVLETIIGESAAENLENAFRLRRSRIGDWGLPDYYDALDIYAPLRGNYVRQVEISFSEEEKWPDTTLPAFVPTLYMGSYPVLRTAIEKLSGTRIMERVVHEWAGAANKILMVDEVDLDDPEALRDSLLKVAALLNLGLEVAGRTEGRSPEEVLKSGVIEDIIRLANTAIRRLAAKARSLVSSGLVSRDFLHLPEAWADTLKG-LLSERPMLWDPALSKYRPFCDMTELTSVENLITTVGEWALLMACILPQHENWTREIPWNSTNLGHPNELVLPQALLTALGQKTLGGELKVYPISAEKLNYLRSIWFPDSMIPSFSGKKKSSGPDEPPPETIRRCVEALRPVAKQTGLARKKLYSMVKESLTPLYKEWRDLPEDVSIDGRFVSSVIVNLEDNQIYE
15486	GC_00000862	Core_metagenome	UBA3076_sp003194495	1246	16	16	1	0	0.877592	0.983248	0.927421											MSILKPDSLLTLPEAEAEAVMNELSLAGQASVVLMTPWERRQEIILLSQDSRALVQGLPVQELFWTVKAIGPQDAVHILNLANAEQLQFVFDLDWWHKAELRHEKIATWILLLFEIGEEAMASWLRWLMKKDETLLPSILRPFIRIYKRPDDMDIQEAKDKLPQFTLDNVYFVFFKKETLQPILGRFLMKTLEVSPGLYRDILETILGETEAENVEKSLHLRRSRIGDWGLPDYYDALDIYAPLHGNHIRKVEIAYFEEEKGSDILLPAFVPTLYMGDYPVLRTAIEELSGTRVMERVVQEWVGAVNKVLMVDEVDLDDPDALRNSLFKVAAFLNLGLEAAAKTEHRSPKDVLRSGTLEDIIRLANTMTRRLAAKARSLVDSGRISNDFLHLPEAWADVLKG-LLFRRTLLWDPVISKYRPFCDITELITVENLITTADEWTRLMAYILPQHGNWAVEIPWTSTNLGHPNELIFHQALLTALAQKTLGGKLKFYPVPARKLNYLRSTWFPDSPTPLFSEEKNSPGP-GPLLETVKYCVEALQPVAEQAGLARERLDSIMKESLMTLYEEWMDLPADMPIDGRFVSSLIIDLEAD----
15487	GC_00000862	Core_metagenome	UBA3076_sp003645605	1592	16	16	1	0	0.877592	0.983248	0.927421											MSILKPDSLLTLPEAEAEAVMNELSLAGQASVVLMTPWERRQEIILLSQDSRALVQGLPVQELFWTVKAIGPQDAVHILNLANAEQLQFVFDLDWWHKAELRPEKIATWILLLFETGEEAMASWLRWLMKKDETLLPAILRPFIRIYKKPDDMDIQEAKDKFPQFTLDNVYFIFFKKETLQPIWGRFLMKMLEVSPGLYRDVLETILGETEAKNMEKSLRLRHSRIGDWGLPDYYEALDIYAPLPGNYIKKVEIAYFEGGNGSDILLPAFVPTLYMGDYPVLRIAIEELSGTRVMERIIQEWVGAANKVLMVDDVDLDDPDALRNSLFKVAAFLNLGLEAAAKTEHRSSKDILKSGVIEDILRLANTMTRRLAAKARSLVDSGRISKDFSYLPEAWADVLKG-LLFRRPLLWDPVLSKYRPFCDTAELAATERLITIADEWTRLMSCIIPQHGNWALEIPWSSTNLGHLNELIFPQALLTALAQKTLGGELKFYPVPAGKLNYLRSTWFPD---PSFSEEKNSSGP-GPLLETVKHCVEALQPIVEQADFTRERLNSIVKESLMTLYEEWMGLPADIPIDGRFVSSLIIDLEAD----
15488	GC_00000863	Core_metagenome	FWG173_SeepSRB2	1081	16	16	1	0	0.898477	0.996655	0.945023	COG1191	DNA-directed RNA polymerase specialized sigma subunit (FliA) (PDB:1RP3)	COG1191	RNA polymerase	PF04545.17	Sigma-70, region 4	K02405	RNA polymerase sigma factor FliA	K	Transcription	MLLVTSNVSDSN-SLRRKRVTTKTTRVALKDYTDAFFGDGKSLTQEKRKELVLKYSPLIKYVAGRLAMRLPPNISPDDLISSGVIGLMDAIEKFDPSKKIRFKTYAEFRIRGAILDELRSLDWIPRSIRKKTTELEKAYQCLEKELNRPAEDKEVAEALGLSMEKFHKLLDKTKSITFLDIETVRRRMPDNNENDLFDLIADDSEINPFALFNKTEIKEILIKAIIALPEKEKIVISLYYYEDLTMREIGEIMGYTESRISQVHTRAMLRLRARLASVAEEING
15489	GC_00000863	Core_metagenome	FWG174_SeepSRB2	553	16	16	1	0	0.898477	0.996655	0.945023	COG1191	DNA-directed RNA polymerase specialized sigma subunit (FliA) (PDB:1RP3)	COG1191	RNA polymerase	PF04545.17	Sigma-70, region 4	K02405	RNA polymerase sigma factor FliA	K	Transcription	MLLVTSNVSDSN-SLRRKRVTTKTTRVALKDYTDAFFGDGKSLTQEKRKELVLKYSPLIKYVAGRLAMRLPPNISPDDLISSGVIGLMDAIEKFDPSKKIRFKTYAEFRIRGAILDELRSLDWIPRSIRKKTTELEKAYQCLEKELNRPAEDKEVAEALGLSMEKFHKLLDKTKSITFLDIETVRRRMPDNNENDLFDLIADDSEINPFALFNKTEIKEILIKAIIALPEKEKIVISLYYYEDLTMREIGEIMGYTESRISQVHTRAMLRLRARLASVAEEING
15490	GC_00000863	Core_metagenome	Seep_SRB2_ML8_D	464	16	16	1	0	0.898477	0.996655	0.945023	COG1191	DNA-directed RNA polymerase specialized sigma subunit (FliA) (PDB:1RP3)	COG1191	RNA polymerase	PF04545.17	Sigma-70, region 4	K02405	RNA polymerase sigma factor FliA	K	Transcription	MLLVTSDISRDT-FLKSKQVMPKTARIPLKDYTDSFFGDGKSLTQEKREELILKYSPLIKYVAGKLAMRLPPNISQDDLISSGVIGLMDAIEKFDSSKKIRFKTYAEFRIRGAILDELRSLDWVPRSIRKKATELEKTYHYLEKALNRPPKDKEVANALGISIEKFHKLLDKTKNVTFLDIETIRRRMPDSNEEDLFDLIESDNEVNPFTLLNKTEIKEILVKAINSLPEKEKIVVSLYYYEDLTMREIGDIMGYTESRISQMHTKAMLRLRIRLASVAEEIDG
15491	GC_00000863	Core_metagenome	Seep_SRB2_Meg19_1012_Bin_14	1332	16	16	1	0	0.898477	0.996655	0.945023	COG1191	DNA-directed RNA polymerase specialized sigma subunit (FliA) (PDB:1RP3)	COG1191	RNA polymerase	PF04545.17	Sigma-70, region 4	K02405	RNA polymerase sigma factor FliA	K	Transcription	MLLVTSDVSEDT-FLGHKQVTAKTARIPLKDYTNSFFGNGKPLTHEKREELILKYSPLIKYVAGKLAMRLPPNISQDDLISSGVIGLMDAIEKFDSSKKIRFKTYAEFRIRGAMLDELRSLDWVPRSIRKKTTELEKTYRYLEKALDRPPKDKEVAKALGISIEKFYKLLDKTKNVTFLDIETIRRRMPDNNEEDLFDLIGNDNELNPFSLLNKTEIKEILAKAINALPEKEKIVVSLYYYEDLTMREIGEIMGYTESRISQMHTKSMLRLRVRLASIAEEIDG
15492	GC_00000863	Core_metagenome	Seep_SRB2_Meg22_1012_Bin_255	1456	16	16	1	0	0.898477	0.996655	0.945023	COG1191	DNA-directed RNA polymerase specialized sigma subunit (FliA) (PDB:1RP3)	COG1191	RNA polymerase	PF04545.17	Sigma-70, region 4	K02405	RNA polymerase sigma factor FliA	K	Transcription	MLLVTSNAYEDTSLLVRKRWMAKTRRGVLKDYTDAFFGNGKPLTREKREELILKYSPLIKYVAGRLAMRLPPNISPDDLISSGVIGLMDAIEKFDSSKNIRFKTYAEFRIRGAMLDELRSLDWIPRSIRKLTTELEKTYGYLEKELNRPAEDKEVAEALGVSIEKFHKLLDKTKSITFLDIENIRRRMPDDNENDLFDLIADDGKIDPFALLNKTEIKEILIKAINALPEKEKIVVSLYYYEDLTMREIGEIMGYTESRISQMHTKAMLRLRAHLASVAEEIDE
15493	GC_00000863	Core_metagenome	Seep_SRB2_Meg22_1012_Bin_335	255	16	16	1	0	0.898477	0.996655	0.945023	COG1191	DNA-directed RNA polymerase specialized sigma subunit (FliA) (PDB:1RP3)	COG1191	RNA polymerase	PF04545.17	Sigma-70, region 4	K02405	RNA polymerase sigma factor FliA	K	Transcription	MLLVTSDVSEDT-FLGHKQVTAKTARIPLKDYNNSFFGNGKSLTHEKREELILKYSPLIKYVAGKLAMRLPPNISQDDLISSGVIGLMDAIEKFDSSKKIRFKTYAEFRIRGAMLDELRSLDWVPRSIRKKTTELEKTYRYLEKALDRPPKDNEVAKALGISIEKFYKLLDKTKNVTFLDIETIRRRMPDNNEEDLFDLIGNDNELNPFSLLNKTEIKEILAKAINALPEKEKIVVSLYYYEDLTMREIGEIMGYTESRISQMHTKSMLRLRVRLASIAEEIDG
15494	GC_00000863	Core_metagenome	Seep_SRB2_Meg22_1214_Bin_60	79	16	16	1	0	0.898477	0.996655	0.945023	COG1191	DNA-directed RNA polymerase specialized sigma subunit (FliA) (PDB:1RP3)	COG1191	RNA polymerase	PF04545.17	Sigma-70, region 4	K02405	RNA polymerase sigma factor FliA	K	Transcription	MLLVTSDVSEDT-FLGHKQVTAKTARIPLKDYNNSFFGNGKSLTHEKREELILKYSPLIKYVAGKLAMRLPPNISQDDLISSGVIGLMDAIEKFDSSKKIRFKTYAEFRIRGAMLDELRSLDWVPRSIRKKTTELEKTYRYLEKALDRPPKDNEVAKALGISIEKFYKLLDKTKNVTFLDIETIRRRMPDNNEEDLFDLIGNDNELNPFTLLNKTEIKEILAKAINALPEKEKIVVSLYYYEDLTMREIGEIMGYTESRISQMHTKSMLRLRVRLASIAEEIDG
15495	GC_00000863	Core_metagenome	Seep_SRB2_Meg22_1214_Bin_80	776	16	16	1	0	0.898477	0.996655	0.945023	COG1191	DNA-directed RNA polymerase specialized sigma subunit (FliA) (PDB:1RP3)	COG1191	RNA polymerase	PF04545.17	Sigma-70, region 4	K02405	RNA polymerase sigma factor FliA	K	Transcription	MLLVTSNAYEDTSLLVRKRWMAKTRRGVLKDYTDAFFGNGKPLTREKREELILKYSPLIKYVAGRLAMRLPPNISPDDLISSGVIGLMDAIEKFDSSKNIRFKTYAEFRIRGAMLDELRSLDWIPRSIRKLTTELEKTYGYLEKELNRPAEDKEVAEALGVSIEKFHKLLDKTKSITFLDIENIRRRMPDDNENDLFDLIADDGKIDPFALLNKTEIKEILIKAINALPEKEKIVVSLYYYEDLTMREIGEIMGYTESRISQMHTKAMLRLRAHLASVAEEIDE
15496	GC_00000863	Core_metagenome	Seep_SRB2_Meg22_1618_Bin_149	1316	16	16	1	0	0.898477	0.996655	0.945023	COG1191	DNA-directed RNA polymerase specialized sigma subunit (FliA) (PDB:1RP3)	COG1191	RNA polymerase	PF04545.17	Sigma-70, region 4	K02405	RNA polymerase sigma factor FliA	K	Transcription	MLLVTSDVSEDT-FLGHKQVTAKTARIPLKDYNNSFFGNGKSLTHEKREELILKYSPLIKYVAGKLAMRLPPNISQDDLISSGVIGLMDAIEKFDSSKKIRFKTYAEFRIRGAMLDELRSLDWVPRSIRKKTTELEKTYRYLEKALDRPPKDKEVAKALGISIEKFYKLLDKTKNVTFLDIETIRRRMPDNNEEDLFDLIGNDNELNPFTLLNKTEIKEILAKAINALPEKEKIVVSLYYYEDLTMREIGEIMGYTESRISQMHTKSMLRLRVRLASIAEEIDG
15497	GC_00000863	Core_metagenome	Seep_SRB2_Meg22_1618_Bin_165	705	16	16	1	0	0.898477	0.996655	0.945023	COG1191	DNA-directed RNA polymerase specialized sigma subunit (FliA) (PDB:1RP3)	COG1191	RNA polymerase	PF04545.17	Sigma-70, region 4	K02405	RNA polymerase sigma factor FliA	K	Transcription	MLLVTSNAYEDTSLLVRKRWMAKTRRGVLKDYTDAFFGNGKPLTREKREELILKYSPLIKYVAGRLAMRLPPNISPDDLISSGVIGLMDAIEKFDSSKNIRFKTYAEFRIRGAMLDELRSLDWIPRSIRKLTTELEKTYGYLEKELNRPAEDKEVAEALGVSIEKFHKLLDKTKSITFLDIENIRRRMPDDNENDLFDLIADDGKIDPFALLNKTEIKEILIKAINALPEKEKIVVSLYYYEDLTMREIGEIMGYTESRISQMHTKAMLRLRAHLASVAEEIDE
15498	GC_00000863	Core_metagenome	Seep_SRB2_Meg22_46_Bin_87	351	16	16	1	0	0.898477	0.996655	0.945023	COG1191	DNA-directed RNA polymerase specialized sigma subunit (FliA) (PDB:1RP3)	COG1191	RNA polymerase	PF04545.17	Sigma-70, region 4	K02405	RNA polymerase sigma factor FliA	K	Transcription	MLLVTSDVSEDT-FLGHKQVTAKTARIPLKDYNNSFFGNGKSLTHEKREELILKYSPLIKYVAGKLAMRLPPNISQDDLISSGVIGLMDAIEKFDSSKKIRFKTYAEFRIRGAMLDELRSLDWVPRSIRKKTTELEKTYRYLEKALDRPPKDNEVAKALGISIEKFYKLLDKTKNVTFLDIETIRRRMPDNNEEDLFDLIGNDNELNPFSLLNKTEIKEILAKAINALPEKEKIVVSLYYYEDLTMREIGEIMGYTESRISQMHTKSMLRLRVRLASIAEEIDG
15499	GC_00000863	Core_metagenome	Seep_SRB2_Meg22_810_Bin_10	540	16	16	1	0	0.898477	0.996655	0.945023	COG1191	DNA-directed RNA polymerase specialized sigma subunit (FliA) (PDB:1RP3)	COG1191	RNA polymerase	PF04545.17	Sigma-70, region 4	K02405	RNA polymerase sigma factor FliA	K	Transcription	MLLVTSDVSEDT-FLGHKQVTAKTARIPLKDYNNSFFGNGKSLTHEKREELILKYSPLIKYVAGKLAMRLPPNISQDDLISSGVIGLMDAIEKFDSSKKIRFKTYAEFRIRGAMLDELRSLDWVPRSIRKKTTELEKTYRYLEKALDRPPKDNEVAKALGISIEKFYKLLDKTKNVTFLDIETIRRRMPDNNEEDLFDLIGNDNELNPFSLLNKTEIKEILAKAINALPEKEKIVVSLYYYEDLTMREIGEIMGYTESRISQMHTKSMLRLRVRLASIAEEIDG
15500	GC_00000863	Core_metagenome	UBA3076_sp002367355	931	16	16	1	0	0.898477	0.996655	0.945023	COG1191	DNA-directed RNA polymerase specialized sigma subunit (FliA) (PDB:1RP3)	COG1191	RNA polymerase	PF04545.17	Sigma-70, region 4	K02405	RNA polymerase sigma factor FliA	K	Transcription	MLSVTSNISGNT-SLERKRVLAKPTRIPLRDYTDAFFGNGQSLTQEKREELILKYSPLIKYIAGRLAMRLPPNISQDDLISSGVIGLMDAIEKFDSSKKIRFKTYAEFRIRGAILDELRSLDWVPRSIRKKITELEKTYQYLEKGLNRPPKDKEVADALGISIEKFYKLLDKTKNVTFLDIETIRRRMPDNNEDDLFDLIADDSEINPFALLNKTEIKEILIKAITALPEKEKIVISLYYYEDLTMREIGEIMGYTESRISQMHTKAMLRLRVRLAPVAKEIDG
15501	GC_00000863	Core_metagenome	UBA3076_sp003194485	2381	16	16	1	0	0.898477	0.996655	0.945023	COG1191	DNA-directed RNA polymerase specialized sigma subunit (FliA) (PDB:1RP3)	COG1191	RNA polymerase	PF04545.17	Sigma-70, region 4	K02405	RNA polymerase sigma factor FliA	K	Transcription	MLLVTSNASEDTSLLVWKRWMAKTRRGVLKDYTDAFFGNGKPLTREKREELILKYSPLIKYVAGRLAMRLPPNISPDDLISSGVIGLMDAIEKFDSSKNIRFKTYAEFRIRGAMLDELRSLDWIPRSIRKLATELEKTYGYLEKELNRPAEDKEVAEALGVSIEKFHKLLDKTKSITFLDIENIRRRMPDDNENDLFDLIADDGKIDPFALLNKTEIKEILIKAINALPEKEKIVVSLYYYEDLTMREIGEIMGYTESRISQMHTKAMLRLRAHLASVAEEIDE
15502	GC_00000863	Core_metagenome	UBA3076_sp003194495	1053	16	16	1	0	0.898477	0.996655	0.945023	COG1191	DNA-directed RNA polymerase specialized sigma subunit (FliA) (PDB:1RP3)	COG1191	RNA polymerase	PF04545.17	Sigma-70, region 4	K02405	RNA polymerase sigma factor FliA	K	Transcription	MLLVTSNISANT-SLGRKRVMAETAKIPLKDYTDAFFGNGQSLTQEKRQELILKYSPLIKYIAGRLAMRLPPNISTDDLISSGVIGLMDAIEKFDSSKKIRFKTYAEFRIRGAILDELRSLDWVPRSIRKQTTELEKTYEYLEKDLNRPPKDKEVAEALGINIEKFYKLLDKTKNVTFLDIETIRRRMPDNNEEDLFDLIADDGEINPFTLLNKTEIKEILIKAITALPEKEKIVISLYYYEDLTMREIGEIMGYTESRISQMHTKAMLRLRVRLASVVKEIDR
15503	GC_00000863	Core_metagenome	UBA3076_sp003645605	1764	16	16	1	0	0.898477	0.996655	0.945023	COG1191	DNA-directed RNA polymerase specialized sigma subunit (FliA) (PDB:1RP3)	COG1191	RNA polymerase	PF04545.17	Sigma-70, region 4	K02405	RNA polymerase sigma factor FliA	K	Transcription	MLLVTSNISGNT-SLGRKQVMAKTAKIPLKDYTDAFFGNGQTLTQEKRQELILKYSPLIKYIAGRLAMRLPPNISPDDLISSGVIGLMDAIEKFDSSKKIRFKTYAEFRIRGAILDELRSLDWVPRSIRKQITELEKTYQYLEKDLNRPPKDKEVADALGISIEKFYKLLDKTKNVTFLDIETIRRRMPDNNEDDLFDLIADDGEINPFTLLNKTEIKEILIKAITALPEKEKIVISLYYYEDLTMREIGEIMGYTESRISQMHTKAMLRLRVRLASVVKEIDR
15504	GC_00000864	Core_metagenome	FWG173_SeepSRB2	2267	16	16	1	0	0.90346	1	0.949282	COG0809	S-adenosylmethionine:tRNA-ribosyltransferase-isomerase (queuine synthetase) (QueA) (PDB:1VKY)	COG0809	tRNA modification	PF02547.16	Queuosine biosynthesis protein	K07568	S-adenosylmethionine:tRNA ribosyltransferase-isomerase [EC:2.4.99.17]	J	Translation, ribosomal structure and biogenesis	MVADFRLVEYDYHLPTHLIAQYPSGDRSSSRLMILDRNAGKVSHRTFRDLLDYIDPGDCLVLNDSKVFPARLNCIKSTGGKVEFFLLHFPRENGNGAAFARALYRSSRPVRQGQKIRCQGPLEIEVLEVSSAGQVDVKLVYQGELLLTLKSCGDIPLPPYIRRSPVSSDIEQYQTIYARKIGSVAAPTAGLHFTKEQLLLAKERNINIAWITLHVGYGTFAPVRTFDIRKHRIHHEWISVPESTVEKIISTRKTGGRIIAVGTTTVRALEATVNGTGEIKAFQGLCDLYILPGRRFQIVDCLITNFHLPKSSLLILVSAFAGKGRILPAYKEAMNAGYRFFSYGDAMLIM
15505	GC_00000864	Core_metagenome	FWG174_SeepSRB2	2109	16	16	1	0	0.90346	1	0.949282	COG0809	S-adenosylmethionine:tRNA-ribosyltransferase-isomerase (queuine synthetase) (QueA) (PDB:1VKY)	COG0809	tRNA modification	PF02547.16	Queuosine biosynthesis protein	K07568	S-adenosylmethionine:tRNA ribosyltransferase-isomerase [EC:2.4.99.17]	J	Translation, ribosomal structure and biogenesis	MVADFRLVEYDYHLPTHLIAQYPSGDRSSSRLMILDRNAGKVSHRTFRDLLDYIDPGDCLVLNDSKVFPARLNCIKSTGGKVEFFLLHFPRENGNGAAFARALYRSSRPVRQGQKIRCQGPLEIEVLEVSSAGQVDVKLVYQGELLLTLKSCGDIPLPPYIRRSPVSSDIEQYQTIYARKIGSVAAPTAGLHFTKEQLLLAKERNINIAWITLHVGYGTFAPVRTFDIRKHRIHHEWISVPESTVEKIISTRKTGGRIIAVGTTTVRALEATVNGTGEIKAFQGLCDLYILPGRRFQIVDCLITNFHLPKSSLLILVSAFAGKGRILPAYKEAMNAGYRFFSYGDAMLIM
15506	GC_00000864	Core_metagenome	Seep_SRB2_ML8_D	1741	16	16	1	0	0.90346	1	0.949282	COG0809	S-adenosylmethionine:tRNA-ribosyltransferase-isomerase (queuine synthetase) (QueA) (PDB:1VKY)	COG0809	tRNA modification	PF02547.16	Queuosine biosynthesis protein	K07568	S-adenosylmethionine:tRNA ribosyltransferase-isomerase [EC:2.4.99.17]	J	Translation, ribosomal structure and biogenesis	MTVDFSLFEYDYHLPSQLIAQYPSGDRSSSRLMVLDRKTSRISHRFFRDLLNYIESGDCLVLNDTRVFPARLNCVKATKGKVEFFLLHFPRENGNGAAFAKALYRSSKPVRQGQKVRCKNSLEIEVLEVGTGGQVDIKLLYQGELLSVLESCGDVPLPPYIRRSPVASDIEQYQTIYAREIGSVAAPTAGLHFVEDQLLLAGEKGINIVRITLHVGYGTFAPIRTPDIRKHSIHQEWISVTESAVKKIASTRNRGGRIVAVGTTTARALESIVNDRGEIRPFQGLCDLYIIPGHRFRVIDCLITNFHLPKSSLLILVSAFAGRDRMLSAYKEAIDEDYRFFSYGDAMLIV
15507	GC_00000864	Core_metagenome	Seep_SRB2_Meg19_1012_Bin_14	1641	16	16	1	0	0.90346	1	0.949282	COG0809	S-adenosylmethionine:tRNA-ribosyltransferase-isomerase (queuine synthetase) (QueA) (PDB:1VKY)	COG0809	tRNA modification	PF02547.16	Queuosine biosynthesis protein	K07568	S-adenosylmethionine:tRNA ribosyltransferase-isomerase [EC:2.4.99.17]	J	Translation, ribosomal structure and biogenesis	MIADFSLVEYDYHLPSHLIAQYPLDDRSSSRLMLLDRDTGKVSHRTFRDLLDYIDPGDCLVINDSKVFPARLNCIKSTGGKVEFFLLHFPRENGNGVAFARALYRSSKPVRQGQKIRCKGPLEIEVIEVSSAGQVDIKLLYQGELLLVLESCGDIPLPPYIRRSPVASDVEQYQTIYAREIGSVAAPTAGFHFIEDQLFLAREKGINIARITLHVGYGTFAPVRTSDIRKHRIHHEWISVTESAVKKIISTRKTGGRVVAVGTTTARALEATVNSTGEVRAFQGLCDLYILPGHRFHVVDCLITNFHLPKSSLLILVSAFAGRGRILSAYKKAMNVGYRFFSYGDAMLIM
15508	GC_00000864	Core_metagenome	Seep_SRB2_Meg22_1012_Bin_255	1576	16	16	1	0	0.90346	1	0.949282	COG0809	S-adenosylmethionine:tRNA-ribosyltransferase-isomerase (queuine synthetase) (QueA) (PDB:1VKY)	COG0809	tRNA modification	PF02547.16	Queuosine biosynthesis protein	K07568	S-adenosylmethionine:tRNA ribosyltransferase-isomerase [EC:2.4.99.17]	J	Translation, ribosomal structure and biogenesis	MTADFNLVEYDYNLPPCLIAQYPLPDRSSSRLMVLDRKTGELSHRIFRDLLDYINPEDCLVLNDSKVFPARLKCMKSTGGRVEFFLLHFPRENGNGVAFAKALYRSSKPVRQGQKIRCRGGLEIEVLEVNSAGQVDIKLMYPGELLLTLKSCGDIPLPPYIKRSPVASDAEQYQTIYAREIGSVAVPTAGLHFTEEQLLLAREKNINMAWITLHVGYGTFAPVRTSDIRKHMIHPEWISVPESTAEKIISTRKTGGRVIAVGTTVVRALEATVNGTDRIKAFQGLCDLYILPGRRFRVVDCLVTNFHLPRSSLLILVSAFAGRGRILHAYKKAVDAGYRFFSYGDAMLII
15509	GC_00000864	Core_metagenome	Seep_SRB2_Meg22_1012_Bin_335	435	16	16	1	0	0.90346	1	0.949282	COG0809	S-adenosylmethionine:tRNA-ribosyltransferase-isomerase (queuine synthetase) (QueA) (PDB:1VKY)	COG0809	tRNA modification	PF02547.16	Queuosine biosynthesis protein	K07568	S-adenosylmethionine:tRNA ribosyltransferase-isomerase [EC:2.4.99.17]	J	Translation, ribosomal structure and biogenesis	MIADFSLVEYDYHLPSHLIAQYPLDDRSSSRLMLLDRDTGKVSHRTFRDLLDYIDPGDCLVINDSKVFPARLNCIKSTGGKVEFFLLHFPRENGNGVAFARALYRSSKPVRQGQKIRCKGPLEIEVIEVSSAGQVDIKLLYQGELLLVLESCGDIPLPPYIRRSPVASDVEQYQTIYAREIGSVAAPTAGFHFIEDQLLLAREKGINIARITLHVGYGTFAPVRTSDIRKHRIHHEWISVTESAVKKIISTRKTGGRVVAVGTTTARALEATVNSTGEVRAFQGLCDLYILPGHRFHVVDCLITNFHLPKSSLLILVSAFAGRGRILSAYKKAMNVGYRFFSYGDAMLIM
15510	GC_00000864	Core_metagenome	Seep_SRB2_Meg22_1214_Bin_60	2126	16	16	1	0	0.90346	1	0.949282	COG0809	S-adenosylmethionine:tRNA-ribosyltransferase-isomerase (queuine synthetase) (QueA) (PDB:1VKY)	COG0809	tRNA modification	PF02547.16	Queuosine biosynthesis protein	K07568	S-adenosylmethionine:tRNA ribosyltransferase-isomerase [EC:2.4.99.17]	J	Translation, ribosomal structure and biogenesis	MIADFSLVEYDYHLPSHLIAQYPLDDRSSSRLMLLDRDTGKVSHRTFRDLLDYIDPGDCLVINDSKVFPARLNCIKSTGGKVEFFLLHFPRENGNGVAFARALYRSSKPVRQGQKIRCKGPLEIEVIEVSSAGQVDIKLLYQGELLLVLESCGDIPLPPYIRRSPVASDVEQYQTIYAREIGSVAAPTAGFHFIEDQLLLAREKGINIARITLHVGYGTFAPVRTSDIRKHRIHHEWISVTESAVKKIISTRKTGGRVVAVGTTTARALEATVNSTGEVRAFQGLCDLYILPGHRFHVVDCLITNFHLPKSSLLILVSAFAGRGRILSAYKKAMNVGYRFFSYGDAMLIM
15511	GC_00000864	Core_metagenome	Seep_SRB2_Meg22_1214_Bin_80	633	16	16	1	0	0.90346	1	0.949282	COG0809	S-adenosylmethionine:tRNA-ribosyltransferase-isomerase (queuine synthetase) (QueA) (PDB:1VKY)	COG0809	tRNA modification	PF02547.16	Queuosine biosynthesis protein	K07568	S-adenosylmethionine:tRNA ribosyltransferase-isomerase [EC:2.4.99.17]	J	Translation, ribosomal structure and biogenesis	MTADFNLVEYDYNLPPCLIAQYPLPDRSSSRLMVLDRKTGELSHRIFRDLLDYINPEDCLVLNDSKVFPARLKCMKSTGGRVEFFLLHFPRENGNGVAFAKALYRSSKPVRQGQKIRCRGGLEIEVLEVNSAGQVDIKLMYPGELLLTLKSCGDIPLPPYIKRSPVASDAEQYQTIYAREIGSVAVPTAGLHFTEEQLLLAREKNINMAWITLHVGYGTFAPVRTSDIRKHMIHPEWISVPESTAEKIISTRKTGGRVIAVGTTVVRALEATVNGTDRIKAFQGLCDLYILPGRRFRVVDCLVTNFHLPRSSLLILVSAFAGRGRILHAYKKAVDAGYRFFSYGDAMLII
15512	GC_00000864	Core_metagenome	Seep_SRB2_Meg22_1416_Bin_176	1455	16	16	1	0	0.90346	1	0.949282	COG0809	S-adenosylmethionine:tRNA-ribosyltransferase-isomerase (queuine synthetase) (QueA) (PDB:1VKY)	COG0809	tRNA modification	PF02547.16	Queuosine biosynthesis protein	K07568	S-adenosylmethionine:tRNA ribosyltransferase-isomerase [EC:2.4.99.17]	J	Translation, ribosomal structure and biogenesis	MTADFNLVEYDYDLPPCLIAQYPLPDRSSSRLMVLDRKTGELSHRIFRDLLDYINPEDCLVLNDSKVFPARLKCMKSTGGRVEFFLLHFPRENGNGVAFAKALYRSSKPVRQGQRIRCRGGLEIEVLEVNSAGQVDIKLMYPGELLLTLKSCGDIPLPPYIKRSPVASDAEQYQTIYAREIGSVAAPTAGLHFTEEQLLLAREKNINMAWITLHVGYGTFAPVRTSDIRKHMIHPEWISVPESTAEKIISTRKTGGRVIAVGTTVVRALEATVNGTDRIKAFQGLCDLYILPGRRFRVVDCLVTNFHLPRSSLLILVSAFAGRGRILHAYKKAVDAGYRFFSYGDAMLII
15513	GC_00000864	Core_metagenome	Seep_SRB2_Meg22_1618_Bin_149	2038	16	16	1	0	0.90346	1	0.949282	COG0809	S-adenosylmethionine:tRNA-ribosyltransferase-isomerase (queuine synthetase) (QueA) (PDB:1VKY)	COG0809	tRNA modification	PF02547.16	Queuosine biosynthesis protein	K07568	S-adenosylmethionine:tRNA ribosyltransferase-isomerase [EC:2.4.99.17]	J	Translation, ribosomal structure and biogenesis	MIADFSLVEYDYHLPSHLIAQYPLDDRSSSRLMLLDRDTGKVSHRTFRDLLDYIDPGDCLVLNDSKVFPARLNCIKLTGGKVEFFLLHFPRENGNGVAFARALYRSSKPVRQGQKIRCKGPLEIEVIEVSSAGQVDIKLLYQGELLLVLESCGDIPLPPYIRRSPVASDVEQYQTIYAREIGSVAAPTAGFHFIEDQLFLAREKGINIARITLHVGYGTFAPVRTSDIRKHRIHHEWISVTESAVKKIISTRKTGGRVVAVGTTTARALEATVNSTGEVRAFQGLCDLYILPGHRFHVVDCLITNFHLPKSSLLILVSAFAGRGRILSAYKKAMNVGYRFFSYGDAMLIM
15514	GC_00000864	Core_metagenome	Seep_SRB2_Meg22_1618_Bin_165	724	16	16	1	0	0.90346	1	0.949282	COG0809	S-adenosylmethionine:tRNA-ribosyltransferase-isomerase (queuine synthetase) (QueA) (PDB:1VKY)	COG0809	tRNA modification	PF02547.16	Queuosine biosynthesis protein	K07568	S-adenosylmethionine:tRNA ribosyltransferase-isomerase [EC:2.4.99.17]	J	Translation, ribosomal structure and biogenesis	MTADFNLVEYDYNLPPCLIAQYPLPDRSSSRLMVLDRKTGELSHRIFRDLLDYINPEDCLVLNDSKVFPARLKCMKSTGGRVEFFLLHFPRENGNGVAFAKALYRSSKPVRQGQKIRCRGGLEIEVLEVNSAGQVDIKLMYPGELLLTLKSCGDIPLPPYIKRSPVASDAEQYQTIYAREIGSVAVPTAGLHFTEEQLLLAREKNINMAWITLHVGYGTFAPVRTSDIRKHMIHPEWISVPESTAEKIISTRKTGGRVIAVGTTVVRALEATVNGTDRIKAFQGLCDLYILPGRRFRVVDCLVTNFHLPRSSLLILVSAFAGRGRILHAYKKAVDAGYRFFSYGDAMLII
15515	GC_00000864	Core_metagenome	Seep_SRB2_Meg22_46_Bin_87	2054	16	16	1	0	0.90346	1	0.949282	COG0809	S-adenosylmethionine:tRNA-ribosyltransferase-isomerase (queuine synthetase) (QueA) (PDB:1VKY)	COG0809	tRNA modification	PF02547.16	Queuosine biosynthesis protein	K07568	S-adenosylmethionine:tRNA ribosyltransferase-isomerase [EC:2.4.99.17]	J	Translation, ribosomal structure and biogenesis	MIADFSLVEYDYHLPSHLIAQYPLDDRSSSRLMLLDRDTGKVSHRTFRDLLDYIDPGDCLVINDSKVFPARLNCIKSTGGKVEFFLLHFPRENGNGVAFARALYRSSKPVRQGQKIRCKGPLEIEVIEVSSAGQVDIKLLYQGELLLVLESCGDIPLPPYIRRSPVASDVEQYQTIYAREIGSVAAPTAGFHFIEDQLFLAREKGINIARITLHVGYGTFAPVRTSDIRKHRIHHEWISVTESAVKKIISTRKTGGRVVAVGTTTARALEATVNSTGEVRAFQGLCDLYILPGHRFHVVDCLITNFHLPKSSLLILVSAFAGRGRILSAYKKAMNVGYRFFSYGDAMLIM
15516	GC_00000864	Core_metagenome	UBA3076_sp002367355	1086	16	16	1	0	0.90346	1	0.949282	COG0809	S-adenosylmethionine:tRNA-ribosyltransferase-isomerase (queuine synthetase) (QueA) (PDB:1VKY)	COG0809	tRNA modification	PF02547.16	Queuosine biosynthesis protein	K07568	S-adenosylmethionine:tRNA ribosyltransferase-isomerase [EC:2.4.99.17]	J	Translation, ribosomal structure and biogenesis	MIADLSLFEYDYQLPSHLIAQYPLGDRSSSRLMVLDRNTGKVSHRTFRDLLDYMEPGDCLVLNDSKVFPARLNCIKSTGGKIEFFLLHFPKESGHGVAFARALCRSSKPVRQGQKIRCKGPLEIEVLEVSSAGQVDVKLVYRGELLLVLESCGDIPLPPYIRRSPVPSDVKQYQTIYAREIGSVAAPTAGFHFTEEQLFLAGEKNINIAWITLHVGYGTFAPVRTSDIRKHRIHHEWISVPESTVEKIISTRKTGGRVIVVGTTTARALEATVNGTGEISAFQGLCDLYILPGRRFQVVDCLITNFHQPKSSLLILVSAFAGRDRILSAYKEAMNAGYRFFSYGDAMFIM
15517	GC_00000864	Core_metagenome	UBA3076_sp003194485	535	16	16	1	0	0.90346	1	0.949282	COG0809	S-adenosylmethionine:tRNA-ribosyltransferase-isomerase (queuine synthetase) (QueA) (PDB:1VKY)	COG0809	tRNA modification	PF02547.16	Queuosine biosynthesis protein	K07568	S-adenosylmethionine:tRNA ribosyltransferase-isomerase [EC:2.4.99.17]	J	Translation, ribosomal structure and biogenesis	MTADFNLVEYDYNLPPCLIAQYPLPDRSSSRLMVLDRKTGELSHRIFRDLLDYINPEDCLVLNDSKVFPARLKCMKSTGGRVEFFLLHFPRENGNGVAFAKALYRSSKPVRQGQKIRCRGGLEIEVLEVNSAGQVDIKLMYPGELLLTLKSCGDIPLPPYIKRSPVASDAEQYQTIYAREIGSVAAPTAGLHFTEEQLLLAREKNINMAWITLHVGYGTFAPVRTSDIRKHMIHPEWISVPESTAEKIISTRKTGGRVIAVGTTVVRALEATVNGTDRIKAFQGLCDLYILPGRRFRVVDCLVTNFHLPRSSLLILVSAFAGRGRILHAYKKAVDAGYRFFSYGDAMLII
15518	GC_00000864	Core_metagenome	UBA3076_sp003194495	2250	16	16	1	0	0.90346	1	0.949282	COG0809	S-adenosylmethionine:tRNA-ribosyltransferase-isomerase (queuine synthetase) (QueA) (PDB:1VKY)	COG0809	tRNA modification	PF02547.16	Queuosine biosynthesis protein	K07568	S-adenosylmethionine:tRNA ribosyltransferase-isomerase [EC:2.4.99.17]	J	Translation, ribosomal structure and biogenesis	MIADFSLVEYDYHLPPHLIAQYPLDDRSSSRLMVLDRNTGKVSHRTFRDLLDYMEPGDCLVLNDSKVFPARLNCIKSTGGKVEFFLLHFPRKSGNGVAFARALCRSSKPVRPGQKIRCKESLEIEVMEVSSAGQVDVKLVYRGELLSALKSCGDIPLPPYIRRSPVPSDVEQYQTIYAREIGSVAAPTAGFHFTEEQLLLVGEKNINVAWITLHVGYGTFAPVRTSDIREHKIHHEWISVPESTVEKIISTRKTGGRVIAVGTTTVRALEATVNGTGEINAFQGLCDLYILPGRPFQVVDCLITNFHLPKSSLLLLVSAFADRDRILSAYKQAINSGYRFFSYGDAMLIL
15519	GC_00000864	Core_metagenome	UBA3076_sp003645605	559	16	16	1	0	0.90346	1	0.949282	COG0809	S-adenosylmethionine:tRNA-ribosyltransferase-isomerase (queuine synthetase) (QueA) (PDB:1VKY)	COG0809	tRNA modification	PF02547.16	Queuosine biosynthesis protein	K07568	S-adenosylmethionine:tRNA ribosyltransferase-isomerase [EC:2.4.99.17]	J	Translation, ribosomal structure and biogenesis	MIADFSLVEYDYHLPPHLIAQYPLDDRSSSRLMVLDRNTGKVSHRTFRDLLDYTEQGDCLVLNDSKVFPARLNCIKSTGGKTEFFLLHFPRESGNGVAFAKALCRSSKPVRPSQKIRCKGLLEIEVLEVSSAGQVDVKLVYQGELLLALESCGDIPLPPYIKRSPVPSDVEQYQTTYAKKIGSVAAPTAGFHFTEEQLRLAEKKNINIAWITLHVGYGTFAPVRISDIREHRIHHEWISVPESTAEKIISTRKTGGRVIAVGTTTARALEATANGTGEINAFQGLCDLYILPGHPFQVVDCLITNFHLPKSSLLILVSAFAGRSKIFSAYKEAMNAGYRFFSYGDAMLIL
15520	GC_00000865	Core_metagenome	FWG173_SeepSRB2	243	16	16	1	0	0.957924	0.917429	0.937239	COG0047	Phosphoribosylformylglycinamidine (FGAM) synthase, glutamine amidotransferase domain (PurL2) (PDB:1T3T)	COG0047	Purine biosynthesis	PF13507.7	CobB/CobQ-like glutamine amidotransferase domain	K23265	phosphoribosylformylglycinamidine synthase subunit PurQ / glutaminase [EC:6.3.5.3 3.5.1.2]	F	Nucleotide transport and metabolism	---------------MTSQVRVIVTAGYGTNCEMEMANACRLAGADQVDIVHLSDLLDGSVRLDDYHFLNLPGGFLDGDNLGAAQAGAYRLRNARVRGSGERLLDQLLKFVENGGLVLGVCNGFQLMAKTGLLPGFDGDYERRYVSLTHNDSGRFEDRWVTCKVSPDSSCIFTRGIDRIELPVRHGEGKFVTIDISARDRLVAEGLIALQYASPVTGELTQDYPHNPNGSELAIAGICDTTGRLMGLMPHPEAFHHRTNHPRWTREELPEEGAGLAFFRNAVDYVREKLG-
15521	GC_00000865	Core_metagenome	FWG174_SeepSRB2	429	16	16	1	0	0.957924	0.917429	0.937239	COG0047	Phosphoribosylformylglycinamidine (FGAM) synthase, glutamine amidotransferase domain (PurL2) (PDB:1T3T)	COG0047	Purine biosynthesis	PF13507.7	CobB/CobQ-like glutamine amidotransferase domain	K23265	phosphoribosylformylglycinamidine synthase subunit PurQ / glutaminase [EC:6.3.5.3 3.5.1.2]	F	Nucleotide transport and metabolism	MAGDLWVTEGRQEFYMTSQVRVIVTAGYGTNCEMEMANACRLAGADQVDIVHLSDLLDGSVRLDDYHFLNLPGGFLDGDNLGAAQAGAYRLRNARVRGSGERLLDQLLKFVENGGLVLGVCNGFQLMAKTGLLPGFDGDYERRYVSLTHNDSGRFEDRWVTCKVSPDSSCIFTRGIDRIELPVRHGEGKFVTIDISARDRLVAEGLIALQYASPVTGELTQDYPHNPNGSELAIAGICDTTGRLMGLMPHPEAFHHRTNHPRWTREELPEEGAGLAFFRNAVDYVREKLG-
15522	GC_00000865	Core_metagenome	Seep_SRB2_ML8_D	2312	16	16	1	0	0.957924	0.917429	0.937239	COG0047	Phosphoribosylformylglycinamidine (FGAM) synthase, glutamine amidotransferase domain (PurL2) (PDB:1T3T)	COG0047	Purine biosynthesis	PF13507.7	CobB/CobQ-like glutamine amidotransferase domain	K23265	phosphoribosylformylglycinamidine synthase subunit PurQ / glutaminase [EC:6.3.5.3 3.5.1.2]	F	Nucleotide transport and metabolism	---------------MTSQIRVMVTSGYGTNCEMETANACRLAGADHVDIVHLSDLLDGSVRLDDYHFLNLPGGFLDGDNLGAAQAGAHRLRNARVKGTGERLLDQLLKFVKKGGLILGVCNGFQLMAKTGLLPGFDGDYEKRYVSLAHNDSGRFEDRWVTCKVPSGSSCIFTRGIDHIELPVRHGEGKFVTIDRSARDRLVADGLIALQYISPVTGEPTQEYPYNPNGSELAIAGICDTTGRLMGLMPHPEAFHHRTNHPRWTREVLPEEGAGLAFFRNAMDYLHKERD-
15523	GC_00000865	Core_metagenome	Seep_SRB2_Meg19_1012_Bin_14	118	16	16	1	0	0.957924	0.917429	0.937239	COG0047	Phosphoribosylformylglycinamidine (FGAM) synthase, glutamine amidotransferase domain (PurL2) (PDB:1T3T)	COG0047	Purine biosynthesis	PF13507.7	CobB/CobQ-like glutamine amidotransferase domain	K23265	phosphoribosylformylglycinamidine synthase subunit PurQ / glutaminase [EC:6.3.5.3 3.5.1.2]	F	Nucleotide transport and metabolism	---------------MTSQVRVIVTAGYGTNCEMEMANACRLAGADHVDIVHLSDLLDGSVRLNDYHFLNLPGGFLDGDNLGAAQAGAYRLRNARVRGTGERLLDQLLKFVEKGGLVLGVCNGFQLMAKTGLLPGFDGDYEQRYVSLTYNDSGRFEDRWVTCRVSPDSSCIFTRGIDRIELPVRHGEGKFVTIDISARDRLVAEGLVALQYASPVTGEPTQDYPHNPNGSELAIAGICDTTGRLMGLMPHPEAFHHKTNHPRWTREELPEEGAGLAFFRNAVDYVREKLG-
15524	GC_00000865	Core_metagenome	Seep_SRB2_Meg22_1012_Bin_255	1273	16	16	1	0	0.957924	0.917429	0.937239	COG0047	Phosphoribosylformylglycinamidine (FGAM) synthase, glutamine amidotransferase domain (PurL2) (PDB:1T3T)	COG0047	Purine biosynthesis	PF13507.7	CobB/CobQ-like glutamine amidotransferase domain			F	Nucleotide transport and metabolism	---------------------------------METANACRLAGAEHVDIVHLSDLLDGSVRLDDYHFLNLPGGFLDGDNLGAAQAGAYRLRNARIRGTGERMLDQLLQFVGKGGLVLGVCNGFQLMVKIGLLPGFDGDYERRYVSLTYNDSGKFEDRWVTCKVTPGSSCIFTRGIDIIELPVRHGEGKFVTIDMAARDRLVAEGLIALQYASPVTGEPTQDYPHNPNGSELAIAGICDTTGRLMGLMPHPEAFHHRTNHPRWTRKELPEEGAGLAFFRNAVDYIRERLC-
15525	GC_00000865	Core_metagenome	Seep_SRB2_Meg22_1012_Bin_335	340	16	16	1	0	0.957924	0.917429	0.937239	COG0047	Phosphoribosylformylglycinamidine (FGAM) synthase, glutamine amidotransferase domain (PurL2) (PDB:1T3T)	COG0047	Purine biosynthesis	PF13507.7	CobB/CobQ-like glutamine amidotransferase domain	K23265	phosphoribosylformylglycinamidine synthase subunit PurQ / glutaminase [EC:6.3.5.3 3.5.1.2]	F	Nucleotide transport and metabolism	---------------MTSQVRVIVTAGYGTNCEMEMANACRLAGADHVDIVHLSDLLDGSVRLNDYHFLNLPGGFLDGDNLGAAQAGAYRLRNARVRGTGERLLDQLLKFVEKGGLVLGVCNGFQLMAKTGLLPGFDGDYEQRYVSLTYNDSGRFEDRWVTCRVSPDSSCIFTRGIDRIELPVRHGEGKFVTIDISARDRLVAEGLIALQYASPVTGEPTQDYPHNPNGSELAIAGICDTTGRLMGLMPHPEAFHHKTNHPRWTREELPEEGAGLAFFRNAVDYVREKLG-
15526	GC_00000865	Core_metagenome	Seep_SRB2_Meg22_1214_Bin_80	761	16	16	1	0	0.957924	0.917429	0.937239	COG0047	Phosphoribosylformylglycinamidine (FGAM) synthase, glutamine amidotransferase domain (PurL2) (PDB:1T3T)	COG0047	Purine biosynthesis	PF13507.7	CobB/CobQ-like glutamine amidotransferase domain			F	Nucleotide transport and metabolism	---------------------------------METANACRLAGAEHVDIVHLSDLLDGSVRLDDYHFLNLPGGFLDGDNLGAAQAGAYRLRNARIRGTGERMLDQLLQFVGKGGLVLGVCNGFQLMVKIGLLPGFDGDYERRYVSLTYNDSGKFEDRWVTCKVTPGSSCIFTRGIDIIELPVRHGEGKFVTIDMAARDRLMAEGLIALQYASPVTGEPTQDYPHNPNGSELAIAGICDTTGRLMGLMPHPEAFHHRTNHPRWTRKELPEEGAGLAFFRNAVDYIRERLC-
15527	GC_00000865	Core_metagenome	Seep_SRB2_Meg22_1416_Bin_176	738	16	16	1	0	0.957924	0.917429	0.937239	COG0047	Phosphoribosylformylglycinamidine (FGAM) synthase, glutamine amidotransferase domain (PurL2) (PDB:1T3T)	COG0047	Purine biosynthesis	PF13507.7	CobB/CobQ-like glutamine amidotransferase domain			F	Nucleotide transport and metabolism	---------------------------------METANACRLAGAEHVDIVHLSDLLDGSVRLDDYHFLNLPGGFLDGDNLGAAQAGAYRLRNARIRGTGERMLDQLLQFVGKGGLVLGVCNGFQLMVKIGLLPGFDGDYERRYVSLTYNDSGKFEDRWVTCKVTPGSSCIFTRGIDIIELPVRHGEGKFVTIDMAARDRLMAEGLIALQYASPVTGEPTQDYPHNPNGSELAIAGICDTTGRLMGLMPHPEAFHHRTNHPRWTRKELPEEGAGLAFFRNAVDYIRERLC-
15528	GC_00000865	Core_metagenome	Seep_SRB2_Meg22_1416_Bin_56	1719	16	16	1	0	0.957924	0.917429	0.937239	COG0047	Phosphoribosylformylglycinamidine (FGAM) synthase, glutamine amidotransferase domain (PurL2) (PDB:1T3T)	COG0047	Purine biosynthesis	PF13507.7	CobB/CobQ-like glutamine amidotransferase domain	K23265	phosphoribosylformylglycinamidine synthase subunit PurQ / glutaminase [EC:6.3.5.3 3.5.1.2]	F	Nucleotide transport and metabolism	---------------MTSQVRVIVTAGYGTNCEMEMANACRLAGADHVDIVHLSDLLDGSVRLNDYHFLNLPGGFLDGDNLGAAQAGAYRLRNARVRGTGERLLDQLLKFVEKGGLVLGVCNGFQLMAKTGLLPGFDGDYEQRYVSLTYNDSGRFEDRWVTCRVSPDSSCIFTRGIDRIELPVRHGEGKFVTIDISARDRLVAEGLIALQYASPVTGEPTQDYPHNPNGSELAIAGICDTTGRLMGLMPHPEAFHHKTNHPRWTREELPEEGAGLAFFRNAVDYVREKLG-
15529	GC_00000865	Core_metagenome	Seep_SRB2_Meg22_1618_Bin_165	1672	16	16	1	0	0.957924	0.917429	0.937239	COG0047	Phosphoribosylformylglycinamidine (FGAM) synthase, glutamine amidotransferase domain (PurL2) (PDB:1T3T)	COG0047	Purine biosynthesis	PF13507.7	CobB/CobQ-like glutamine amidotransferase domain			F	Nucleotide transport and metabolism	---------------------------------METANACRLAGAEHVDIVHLSDLLDGSVRLDDYHFLNLPGGFLDGDNLGAAQAGAYRLRNARIRGTGERMLDQLLQFVGKGGLVLGVCNGFQLMVKIGLLPGFDGDYERRYVSLTYNDSGKFEDRWVTCKVTPGSSCIFTRGIDIIELPVRHGEGKFVTIDMAARDRLVAEGLIALQYASPVTGEPTQDYPHNPNGSELAIAGICDTTGRLMGLMPHPEAFHHRTNHPRWTRKELPEEGAGLAFFRNAVDYIRERLC-
15530	GC_00000865	Core_metagenome	Seep_SRB2_Meg22_46_Bin_87	1639	16	16	1	0	0.957924	0.917429	0.937239	COG0047	Phosphoribosylformylglycinamidine (FGAM) synthase, glutamine amidotransferase domain (PurL2) (PDB:1T3T)	COG0047	Purine biosynthesis	PF13507.7	CobB/CobQ-like glutamine amidotransferase domain	K23265	phosphoribosylformylglycinamidine synthase subunit PurQ / glutaminase [EC:6.3.5.3 3.5.1.2]	F	Nucleotide transport and metabolism	---------------MTSQVRVIVTAGYGTNCEMEMANACRLAGADHVDIVHLSDLLDGSVRLNDYHFLNLPGGFLDGDNLGAAQAGAYRLRNARVRGTGERLLDQLLKFVEKGGLVLGVCNGFQLMAKTGLLPGFDGDYEQRYVSLTYNDSGRFEDRWVTCRVSPDSSCIFTRGIDRIELPVRHGEGKFVTIDISARDRLVAEGLVALQYASPVTGEPTQDYPHNPNGSELAIAGICDTTGRLMGLMPHPEAFHHKTNHPRWTREELPEEGAGLAFFRNAVDYVREKLG-
15531	GC_00000865	Core_metagenome	Seep_SRB2_Meg22_810_Bin_10	1509	16	16	1	0	0.957924	0.917429	0.937239	COG0047	Phosphoribosylformylglycinamidine (FGAM) synthase, glutamine amidotransferase domain (PurL2) (PDB:1T3T)	COG0047	Purine biosynthesis	PF13507.7	CobB/CobQ-like glutamine amidotransferase domain	K23265	phosphoribosylformylglycinamidine synthase subunit PurQ / glutaminase [EC:6.3.5.3 3.5.1.2]	F	Nucleotide transport and metabolism	---------------MTSQVRVIVTAGYGTNCEMEMANACRLAGADHVDIVHLSDLLDGSVRLNDYHFLNLPGGFLDGDNLGAAQAGAYRLRNARVRGTGERLLDQLLKFVEKGGLVLGVCNGFQLMAKTGLLPGFDGDYEQRYVSLTYNDSGRFEDRWVTCRVSPDSSCIFTRGIDRIELPVRHGEGKFVTIDISARDRLVAEGLIALQYASPVTGEPTQDYPHNPNGSELAIAGICDTTGRLMGLMPHPEAFHHKTNHPRWTREELPEEGAGLAFFRNAVDYVREKLG-
15532	GC_00000865	Core_metagenome	UBA3076_sp002367355	1330	16	16	1	0	0.957924	0.917429	0.937239	COG0047	Phosphoribosylformylglycinamidine (FGAM) synthase, glutamine amidotransferase domain (PurL2) (PDB:1T3T)	COG0047	Purine biosynthesis	PF13507.7	CobB/CobQ-like glutamine amidotransferase domain	K23265	phosphoribosylformylglycinamidine synthase subunit PurQ / glutaminase [EC:6.3.5.3 3.5.1.2]	F	Nucleotide transport and metabolism	---------------MTSQVRVIVTAGYGTNCEMEMANACRLAGADHVDIVHLSDLLDGSVRLDDYHFLNLPGGFLDGDNLGAAQAGAYRLRNARVRGTGERLLDQLLKFVEKGGLVLGVCNGFQLMAKTGLLPGFDGDYERRYVSLTYNNSGRFEDRWVTCKVSPDSSCIFTRRIDRIELPVRHGEGKFVTIDISVRDRLVAEGLIALQYVSPVTGEPTQDYPLNPNGSELAIAGICDTTGRLMGLMPHPEAFHHRTNHPRWTREELPEEGAGLAFFRNAVDYIREKLG-
15533	GC_00000865	Core_metagenome	UBA3076_sp003194485	767	16	16	1	0	0.957924	0.917429	0.937239	COG0047	Phosphoribosylformylglycinamidine (FGAM) synthase, glutamine amidotransferase domain (PurL2) (PDB:1T3T)	COG0047	Purine biosynthesis	PF13507.7	CobB/CobQ-like glutamine amidotransferase domain			F	Nucleotide transport and metabolism	---------------------------------METANACRLAGAEHVDIVHLSDLLDGSVRLDDYHFLNLPGGFLDGDNLGAAQAGAYRLRNARIRGTGERMLDQLLQFVGKGGLVLGVCNGFQLMVKIGLLPGFDGDYERRYVSLTYNDSGKFEDRWVTCKVTPGSSCIFTRGIDIIELPVRHGEGKFVTIDMAARDRLMAEGLIALQYASPVTGEPTQDYPHNPNGSELAIAGICDTTGRLMGLMPHPEAFHHRTNHPRWTRKELPEEGAGLAFFRNAVDYIRERLC-
15534	GC_00000865	Core_metagenome	UBA3076_sp003194495	1983	16	16	1	0	0.957924	0.917429	0.937239	COG0047	Phosphoribosylformylglycinamidine (FGAM) synthase, glutamine amidotransferase domain (PurL2) (PDB:1T3T)	COG0047	Purine biosynthesis	PF13507.7	CobB/CobQ-like glutamine amidotransferase domain	K23265	phosphoribosylformylglycinamidine synthase subunit PurQ / glutaminase [EC:6.3.5.3 3.5.1.2]	F	Nucleotide transport and metabolism	---------------MTSQVRVIVTAGYGTNCEIEMANACRLAGADHVDIVHLSDLLDGSVRLDDYHFLNLPGGFLDGDNLGAAQAGAYRFRNARVRGTGERLLDQLLEFVESGGLVLGVCNGFQLMAKTGLLPGFDGDYEQRYVSLTYNDSGRFEDRWVTCKVSPDSSCIFTRGIDHIELPVRHGEGKFVTIDISVRDRLVAEGLIALQYVSPVTGEPTQDYPLNPNGSELAIAGICDTTGRLMGLMPHPEAFHHRTNHPRWTREELPEKGAGLAFFRNAMNYVREKLGS
15535	GC_00000865	Core_metagenome	UBA3076_sp003645605	1653	16	16	1	0	0.957924	0.917429	0.937239	COG0047	Phosphoribosylformylglycinamidine (FGAM) synthase, glutamine amidotransferase domain (PurL2) (PDB:1T3T)	COG0047	Purine biosynthesis	PF13507.7	CobB/CobQ-like glutamine amidotransferase domain	K23265	phosphoribosylformylglycinamidine synthase subunit PurQ / glutaminase [EC:6.3.5.3 3.5.1.2]	F	Nucleotide transport and metabolism	---------------MISQVRVIVTAGYGTNCEMEMANACRLAGADHVDIVHLSDLLDGSVRLDDYHFLNLPGGFLDGDNLGAAQAGAYRLRNARVRGTGERLLDQLLEFVERGGLVLGVCNGFQLMAKTGLLPGFDGNYEQRYVSLTYNDSGRFEDRWVTCKVSPDSSCIFTRGIDHIELPVRHGEGKFVTIDISVRDRLVAEGLIALQYVSPVTGEPTQDYPLNPNGSELAIAGICDTTGRLMGLMPHPEAFHHRTNHPRWTREELPEEGAGLAFFRNAVDYIREKLGS
15536	GC_00000866	Core_metagenome	FWG174_SeepSRB2	2423	15	16	2	0	0.884528	0.909958	0.897063	COG0030	16S rRNA A1518 and A1519 N6-dimethyltransferase RsmA/KsgA/DIM1 (may also have DNA glycosylase/AP lyase activity) (RsmA) (PDB:1QYR)	COG0030	16S rRNA modification	PF00398.21	Ribosomal RNA adenine dimethylase	K02528	16S rRNA (adenine1518-N6/adenine1519-N6)-dimethyltransferase [EC:2.1.1.182]	J	Translation, ribosomal structure and biogenesis	#NAME?
15537	GC_00000866	Core_metagenome	Seep_SRB2_ML8_D	3032	15	16	2	0	0.884528	0.909958	0.897063	COG0030	16S rRNA A1518 and A1519 N6-dimethyltransferase RsmA/KsgA/DIM1 (may also have DNA glycosylase/AP lyase activity) (RsmA) (PDB:1QYR)	COG0030	16S rRNA modification	PF00398.21	Ribosomal RNA adenine dimethylase	K02528	16S rRNA (adenine1518-N6/adenine1519-N6)-dimethyltransferase [EC:2.1.1.182]	J	Translation, ribosomal structure and biogenesis	----------------MTIQNPAKKPFINSVYKPGFPLPKHSLGQNFLVHQGTIETIAELSGIQPGDRVVELGAGLGSMTMELSKKASRVIGLEIDDRLIKWVSEKRPLPGNVELRHSNILKVSFQGLAEEMGGTLKIIGNLPYNISSQIVFKLIEERDHINRATLMFQKEVAERLISCPGSKAYGILSVITGYCADVTRMMDIPPGLFRPRPKVTSTLVQMEFREPVTVATDFAFFKKIVRQAFQKRRKKLTNALKGLSAFSQDEIVQALEVCGIDPGCRAEVLSIENFVTLSNTLARAVSSCNNIQTDITH
15538	GC_00000866	Core_metagenome	Seep_SRB2_ML8_D	1035	15	16	2	0	0.884528	0.909958	0.897063	COG0030	16S rRNA A1518 and A1519 N6-dimethyltransferase RsmA/KsgA/DIM1 (may also have DNA glycosylase/AP lyase activity) (RsmA) (PDB:1QYR)	COG0030	16S rRNA modification	PF00398.21	Ribosomal RNA adenine dimethylase	K02528	16S rRNA (adenine1518-N6/adenine1519-N6)-dimethyltransferase [EC:2.1.1.182]	J	Translation, ribosomal structure and biogenesis	----------------MICQNSTNKTPIAGFFETGLPLPKHSLGQNFLIHRGTIETIVERSGIKTGDRVIELGAGLGGMTGELSKKAAEVIALEIDERLIKWVREKRSLPENVKFRHANILKVSFRGLAEETGDTLNIIGNLPYNISSQVVFRLIEERDYIKRATLMFQKEVAERLISSPGSKHYGILSVITGYCTDITRLMDIPPGLFRPRPKVTSTLVRMEFRKPAIIAVDFAFFKNVVRHAFQKRRKKLINALQGLAFFSQDEILHSLETCEIDPGRRAEVLSIQDFVILSNTLARTISCHNNIPKDITS
15539	GC_00000866	Core_metagenome	Seep_SRB2_Meg22_02_Bin_69	47	15	16	2	0	0.884528	0.909958	0.897063	COG0030	16S rRNA A1518 and A1519 N6-dimethyltransferase RsmA/KsgA/DIM1 (may also have DNA glycosylase/AP lyase activity) (RsmA) (PDB:1QYR)	COG0030	16S rRNA modification	PF00398.21	Ribosomal RNA adenine dimethylase	K02528	16S rRNA (adenine1518-N6/adenine1519-N6)-dimethyltransferase [EC:2.1.1.182]	J	Translation, ribosomal structure and biogenesis	-----------------MIQNPAKKSPMTNIYEPGFPLPKRSLGQNFLVHQGTIETIVELSGIQPGDRVVELGAGLGAMTMELSKKASRVIGLEIDERLIKWVREKRPLPGNVELRHSNILRVSFQDLAEEMGGTLKIIGNLPYNISSQVVFKLIEERNHINRAILMFQKEVAERLVSRPGSKSYGILSVITGYCSDVTRLMDIPPGLFRPRPKVTSTLVHMEFREPVIVATDFAFFKNIVRQAFQKRRKKLINALKGLASFSKDEILQALEVCGIDPGYRAEVLSIENFVTLSNTLARAISSCNNIQKDITH
15540	GC_00000866	Core_metagenome	Seep_SRB2_Meg22_1012_Bin_255	2054	15	16	2	0	0.884528	0.909958	0.897063	COG0030	16S rRNA A1518 and A1519 N6-dimethyltransferase RsmA/KsgA/DIM1 (may also have DNA glycosylase/AP lyase activity) (RsmA) (PDB:1QYR)	COG0030	16S rRNA modification	PF00398.21	Ribosomal RNA adenine dimethylase	K02528	16S rRNA (adenine1518-N6/adenine1519-N6)-dimethyltransferase [EC:2.1.1.182]	J	Translation, ribosomal structure and biogenesis	-----------------MIHDPQRDILQPGIHKPGFPRPKRSLGQNFLVHQGTIETIVRLSGIQPGDRVVELGVGLGTMTRELSKKASKVTGLEIDERLIKWVREKRPLPWNVELRHSDILRVSFQGLAEELGGPLKIIGNLPYNISSQIIFKLIEERNHIDRAILMLQKEVAERLASRPGSKAYGILSVITGYCADVARLMDIPPGLFRPRTKVTSTLVQLEFREPVIVATDFALFKNIVRKAFQKRRKKLINALKGLPLFSQDEILHALKICGIDPGYRAEVLSIENFVTLSNILDKNVLL----------
15541	GC_00000866	Core_metagenome	Seep_SRB2_Meg22_1012_Bin_335	1529	15	16	2	0	0.884528	0.909958	0.897063	COG0030	16S rRNA A1518 and A1519 N6-dimethyltransferase RsmA/KsgA/DIM1 (may also have DNA glycosylase/AP lyase activity) (RsmA) (PDB:1QYR)	COG0030	16S rRNA modification	PF00398.21	Ribosomal RNA adenine dimethylase	K02528	16S rRNA (adenine1518-N6/adenine1519-N6)-dimethyltransferase [EC:2.1.1.182]	J	Translation, ribosomal structure and biogenesis	-----------------MIQNPAKKSPITNIYEPGFPLPKRSLGQNFLVHQGTIETIAELSDIQPGDRVVELGAGLGAMTMELSKKASRVIGLEIDERLIKWVREKRFLPSNVELRHSNILRVSFQGLAEEMGGTLKIIGNLPYNVSSQILFKLIEERNYINRAILMFQKEVAERLVSCPGSKAYGILSIITGYCADVTKLMDIPPGLFRPRPKVTSTLVQMEFREPVIVATDFAFFKNIVRQAFQKRRKKLINALKGLASFTQDEILHALEVCGIDPGYRAEVLSIENFVTLSNTLARDVSSRNNIK-----
15542	GC_00000866	Core_metagenome	Seep_SRB2_Meg22_1214_Bin_60	1751	15	16	2	0	0.884528	0.909958	0.897063	COG0030	16S rRNA A1518 and A1519 N6-dimethyltransferase RsmA/KsgA/DIM1 (may also have DNA glycosylase/AP lyase activity) (RsmA) (PDB:1QYR)	COG0030	16S rRNA modification	PF00398.21	Ribosomal RNA adenine dimethylase	K02528	16S rRNA (adenine1518-N6/adenine1519-N6)-dimethyltransferase [EC:2.1.1.182]	J	Translation, ribosomal structure and biogenesis	-----------------MIQNPAKKSPITNIYEPGFPLPKRSLGQNFLVHQGTIETIAELSDIQPGDRVVELGAGLGAMTMELSKKASRVIGLEIDERLIKWVREKRFLPSNVELRHSNILRVSFQGLAEEMGGTLKIIGNLPYNVSSQILFKLIEERNYINRAILMFQKEVAERLVSCPGSKAYGILSIITGYCADVTKLMDIPPGLFRPRPKVTSTLVQMEFREPVIVATDFAFFKNIVRQAFQKRRKKLINALKGLASFTQDEILHALEVCGIDPGYRAEVLSIENFVTLSNTLARDVSSRNNIK-----
15543	GC_00000866	Core_metagenome	Seep_SRB2_Meg22_1214_Bin_80	2078	15	16	2	0	0.884528	0.909958	0.897063	COG0030	16S rRNA A1518 and A1519 N6-dimethyltransferase RsmA/KsgA/DIM1 (may also have DNA glycosylase/AP lyase activity) (RsmA) (PDB:1QYR)	COG0030	16S rRNA modification	PF00398.21	Ribosomal RNA adenine dimethylase	K02528	16S rRNA (adenine1518-N6/adenine1519-N6)-dimethyltransferase [EC:2.1.1.182]	J	Translation, ribosomal structure and biogenesis	-----------------MIHDPQRDILQPGIHKPGFPRPKRSLGQNFLVHQGTIETIVRLSGIQPGDRVVELGVGLGTMTRELSKKASKVTGLEIDERLIKWVREKRPLPWNVELRHSDILRVSFQGLAEELGGPLKIIGNLPYNISSQIIFKLIEERNHIDRAILMLQKEVAERLASRPGSKAYGILSVITGYCADVARLMDIPPGLFRPRTKVTSTLVQLEFREPVIVATDFALFKNIVRKAFQKRRKKLINALKGLPLFSQDEILHALKICGIDPGYRAEVLSIENFVTLSNILDKNVLL----------
15544	GC_00000866	Core_metagenome	Seep_SRB2_Meg22_1416_Bin_176	1428	15	16	2	0	0.884528	0.909958	0.897063	COG0030	16S rRNA A1518 and A1519 N6-dimethyltransferase RsmA/KsgA/DIM1 (may also have DNA glycosylase/AP lyase activity) (RsmA) (PDB:1QYR)	COG0030	16S rRNA modification	PF00398.21	Ribosomal RNA adenine dimethylase	K02528	16S rRNA (adenine1518-N6/adenine1519-N6)-dimethyltransferase [EC:2.1.1.182]	J	Translation, ribosomal structure and biogenesis	-----------------MIHDPQRDILQPGIHKPGFPRPKRSLGQNFLVHQGTIETIVRLSGIQPGDRVVELGVGLGTMTRELSKKASKVTGLEIDERLIKWVREKRPLPWNVELRHSDILRVSFQGLAEELGGPLKIIGNLPYNISSQIIFKLIEERNHIDRAILMLQKEVAERLASRPGSKAYGILSVITGYCADVARLMDIPPGLFRPRTKVTSTLVQLEFREPVIVATDFALFKNIVRKAFQKRRKKLINALKGLAPFSQDEILHALKICGIDPGYRAEVLSIENFVTLSNILDKNVLL----------
15545	GC_00000866	Core_metagenome	Seep_SRB2_Meg22_1618_Bin_149	852	15	16	2	0	0.884528	0.909958	0.897063	COG0030	16S rRNA A1518 and A1519 N6-dimethyltransferase RsmA/KsgA/DIM1 (may also have DNA glycosylase/AP lyase activity) (RsmA) (PDB:1QYR)	COG0030	16S rRNA modification	PF00398.21	Ribosomal RNA adenine dimethylase	K02528	16S rRNA (adenine1518-N6/adenine1519-N6)-dimethyltransferase [EC:2.1.1.182]	J	Translation, ribosomal structure and biogenesis	-----------------MIQNPAKKSPITNIYEPGFPLPKRSLGQNFLVHQGTIETIAELSDIQPGDRVVELGAGLGAMTMELSKKASRVIGLEIDERLIKWVREKRFLPSNVELRHSNILRVSFQGLAEEMGGTLKIIGNLPYNVSSQILFKLIEERNYINRAILMFQKEVAERLVSCPGSKAYGILSIITGYCADVTKLMDIPPGLFRPRPKVTSTLVQMEFREPVIVATDFAFFKNIVRQAFQKRRKKLINALKGLASFTQDEILHALEVCGIDPGYRAEVLSIENFVTLSNTLARDVSSRNNIK-----
15546	GC_00000866	Core_metagenome	Seep_SRB2_Meg22_1618_Bin_165	951	15	16	2	0	0.884528	0.909958	0.897063	COG0030	16S rRNA A1518 and A1519 N6-dimethyltransferase RsmA/KsgA/DIM1 (may also have DNA glycosylase/AP lyase activity) (RsmA) (PDB:1QYR)	COG0030	16S rRNA modification	PF00398.21	Ribosomal RNA adenine dimethylase	K02528	16S rRNA (adenine1518-N6/adenine1519-N6)-dimethyltransferase [EC:2.1.1.182]	J	Translation, ribosomal structure and biogenesis	-----------------MIHDPQRDILQPGIHKPGFPRPKRSLGQNFLVHQGTIETIVRLSGIQPGDRVVELGVGLGTMTRELSKKASKVTGLEIDERLIKWVREKRPLPWNVELRHSDILRVSFQGLAEELGGPLKIIGNLPYNISSQIIFKLIEERNHIDRAILMLQKEVAERLASRPGSKAYGILSVITGYCADVARLMDIPPGLFRPRTKVTSTLVQLEFREPVIVATDFALFKNIVRKAFQKRRKKLINALKGLPLFSQDEILHALKICGIDPGYRAEVLSIENFVTLSNILDKNVLL----------
15547	GC_00000866	Core_metagenome	Seep_SRB2_Meg22_810_Bin_10	2437	15	16	2	0	0.884528	0.909958	0.897063	COG0030	16S rRNA A1518 and A1519 N6-dimethyltransferase RsmA/KsgA/DIM1 (may also have DNA glycosylase/AP lyase activity) (RsmA) (PDB:1QYR)	COG0030	16S rRNA modification	PF00398.21	Ribosomal RNA adenine dimethylase	K02528	16S rRNA (adenine1518-N6/adenine1519-N6)-dimethyltransferase [EC:2.1.1.182]	J	Translation, ribosomal structure and biogenesis	MFVVRKDARIVFLKLTLMIQNPAKKSPITNIYEPGFPLPKRSLGQNFLVHQGTIETIAELSDIQPGDRVVELGAGLGAMTMELSKKASRVIGLEIDERLIKWVREKRFLPSNVELRHSNILRVSFQGLAEEMGGTLKIIGNLPYNVSSQILFKLIEERNYINRAILMFQKEVAERLVSCPGSKAYGILSIITGYCADVTKLMDIPPGLFRPRPKVTSTLVQMEFREPVIVATDFAFFKNIVRQAFQKRRKKLINALKGLASFTQDEILHALEVCGIDPGYRAEVLSIENFVTLSNTLARDVSSRNNIK-----
15548	GC_00000866	Core_metagenome	UBA3076_sp002367355	2088	15	16	2	0	0.884528	0.909958	0.897063	COG0030	16S rRNA A1518 and A1519 N6-dimethyltransferase RsmA/KsgA/DIM1 (may also have DNA glycosylase/AP lyase activity) (RsmA) (PDB:1QYR)	COG0030	16S rRNA modification	PF00398.21	Ribosomal RNA adenine dimethylase	K02528	16S rRNA (adenine1518-N6/adenine1519-N6)-dimethyltransferase [EC:2.1.1.182]	J	Translation, ribosomal structure and biogenesis	-----------------MIQNPAKRYPIANIYEPGFPLPKRSLGQNFLVHQGTIETIVELSGIQPGDRVVELGAGLGAMTGELSKKASRVIGLEIDERLIKWVREKRPLAGNVELRHSDILRVSFQGLAEEMGGTLKIIGNLPYNISSQVVFKLIEERNYINRATLMFQKEVAERLVSRPGSKAYGILSVVTGYCADVTRLMDIPPGLFRPRPKVTSTLIQMEFRKPIIIATDFAFFKNIVRQAFQKRRKKLINALKGLSSFSQDEILHALEICGIDPGYRAEVLSIENFVTLSNTLAHTISSGNNTQLDITH
15549	GC_00000866	Core_metagenome	UBA3076_sp003194485	2395	15	16	2	0	0.884528	0.909958	0.897063	COG0030	16S rRNA A1518 and A1519 N6-dimethyltransferase RsmA/KsgA/DIM1 (may also have DNA glycosylase/AP lyase activity) (RsmA) (PDB:1QYR)	COG0030	16S rRNA modification	PF00398.21	Ribosomal RNA adenine dimethylase	K02528	16S rRNA (adenine1518-N6/adenine1519-N6)-dimethyltransferase [EC:2.1.1.182]	J	Translation, ribosomal structure and biogenesis	-------------------MTRQRDILQPGIHKPGFPRPKRSLGQNFLVHQGTIETIVRLSGIQPGDRVVELGVGLGTLTRELSKKASKVTGLEIDERLIKWVREKRPLPWNVELRHSDILRVSFQGLAEELGGPLKIIGNLPYNISSQIIFKLIEERNHIDRAILMLQKEVAERLASRPGSKAYGILSVITGYCADVARLMDIPPGLFRPRTKVTSTLVQLEFREPVIVATDFALFKNIVRKAFQKRRKKLINALKGLPPFSQDEILHALKICGIDPGYRAEVLSIKNFVTLSNILDKNVLL----------
15550	GC_00000866	Core_metagenome	UBA3076_sp003194495	78	15	16	2	0	0.884528	0.909958	0.897063	COG0030	16S rRNA A1518 and A1519 N6-dimethyltransferase RsmA/KsgA/DIM1 (may also have DNA glycosylase/AP lyase activity) (RsmA) (PDB:1QYR)	COG0030	16S rRNA modification	PF00398.21	Ribosomal RNA adenine dimethylase	K02528	16S rRNA (adenine1518-N6/adenine1519-N6)-dimethyltransferase [EC:2.1.1.182]	J	Translation, ribosomal structure and biogenesis	-----------------MIPNPAKRSPTINIYEPGFPLPKRSLGQNFLVHQDTIETIVELSGIQPGDRVVELGAGLGAMTRELSKKASGVIGLEIDERLIKWVREKRPLPGNVELRHSDILRVSFQGLAEEIGGTLKIIGNLPYNISSQVVFKLIEERNHIDRATLMFQKEVAERLISRPGSKAYGILSVVTGYCADITRLIDIPPGLFRPRPKVTSTLVQMEFREPVIVATDFSFFKKIVRQAFQKRRKKLINALKGLASFSQDEIIQALEVCGIDPDYRAEVLSIENFVTLSNTLAHTISSGNNTQKDIIH
15551	GC_00000866	Core_metagenome	UBA3076_sp003645605	1320	15	16	2	0	0.884528	0.909958	0.897063	COG0030	16S rRNA A1518 and A1519 N6-dimethyltransferase RsmA/KsgA/DIM1 (may also have DNA glycosylase/AP lyase activity) (RsmA) (PDB:1QYR)	COG0030	16S rRNA modification	PF00398.21	Ribosomal RNA adenine dimethylase	K02528	16S rRNA (adenine1518-N6/adenine1519-N6)-dimethyltransferase [EC:2.1.1.182]	J	Translation, ribosomal structure and biogenesis	-----------------MIPNPAKRSLTTNIYEHGFPLPKRSLGQNFLVHHGTIETIIELSGIQPGDQVVELGAGLGAMTGELSKKASGVIGLEIDERLIKWVREKLPLPGNVELRHSDILKVSFRGLAEEMGGTLKIIGNLPYNISSQVVFKLIEERNYINRATLMFQKEVAERLISRPGSKAYGILSVVTGYCADITRLMDIPPSLFRPRPKVTSTLVQMEFREPVIVATDFAFFKNIVRQTFQKRRKKLINALKGLASFSQDEIIQALEVCGIDPGYRAEVLSIENFVILSNTLARTISSGNNIQKDIIH
15552	GC_00000867	Core_metagenome	FWG173_SeepSRB2	379	16	16	1	0	0.924523	0.998416	0.96005	COG0547	Anthranilate phosphoribosyltransferase, glycosyltransferase domain (TrpD) (PDB:1KGZ)	COG0547	Aromatic amino acid biosynthesis	PF00591.22	Glycosyl transferase family, a/b domain	K00766	anthranilate phosphoribosyltransferase [EC:2.4.2.18]	E	Amino acid transport and metabolism	MDTIKKAISDIVSGKDLSQDEISSVMEIIMEGEATPAQIGALLTGLRMKGETVDEITGAAEVMRKKALRIHVNISPEEPLVDTCGTGGDGAQTFNVSTTAAFVVAGAGVKVAKHGNRSVSSKSGSADVLEALGVNLALLPEDVARAVETIGIGFMLAPALHPAMKYAIGPRREIGIRTIFNVLGPLTNPAWANVQLLGVYDPMLTRPLAEVLGRLGSKRAWVVYGEGGLDELSLMGKSYVAQWDRNEVKELVIRPEDAGLKPCEAEDLKGGDAEENARILKDIISGVKGPKRDMVLLNAGAAIYLADRAKSLRKGVLLAAESIDSMEAMKRLEALKAFGAPR
15553	GC_00000867	Core_metagenome	FWG174_SeepSRB2	825	16	16	1	0	0.924523	0.998416	0.96005	COG0547	Anthranilate phosphoribosyltransferase, glycosyltransferase domain (TrpD) (PDB:1KGZ)	COG0547	Aromatic amino acid biosynthesis	PF00591.22	Glycosyl transferase family, a/b domain	K00766	anthranilate phosphoribosyltransferase [EC:2.4.2.18]	E	Amino acid transport and metabolism	MDTIKKAISDIVSGKDLSQDEISSVMEIIMEGEATPAQIGALLTGLRMKGETVDEITGAAEVMRKKALRIHVNISPEEPLVDTCGTGGDGAQTFNVSTTAAFVVAGAGVKVAKHGNRSVSSKSGSADVLEALGVNLALLPEDVARAVETIGIGFMLAPALHPAMKYAIGPRREIGIRTIFNVLGPLTNPAWANVQLLGVYDPMLTRPLAEVLGRLGSKRAWVVYGEGGLDELSLMGKSYVAQWDRNEVKELVIRPEDAGLKPCEAEDLKGGDAEENARILKDIISGVKGPKRDMVLLNAGAAIYLADRAKSLRKGVLLAAESIDSMEAMKRLEALKAFGAPR
15554	GC_00000867	Core_metagenome	Seep_SRB2_ML8_D	1569	16	16	1	0	0.924523	0.998416	0.96005	COG0547	Anthranilate phosphoribosyltransferase, glycosyltransferase domain (TrpD) (PDB:1KGZ)	COG0547	Aromatic amino acid biosynthesis	PF00591.22	Glycosyl transferase family, a/b domain	K00766	anthranilate phosphoribosyltransferase [EC:2.4.2.18]	E	Amino acid transport and metabolism	MDILKKAISDVANRRDLSRAEISSVMEIIMEGKATHAQIGALLTGLRMKGETVDEIAGAAQVMRKKALRIPLNISPEEPLVDTCGTGGDGTRTFNISTTTAFVVAGAGIRVAKHGNRSVSSRSGSADVLEALGINLDLLPEHVGMAVETLGMGFMFAPSLHPAMKYAVGPRRDLGIHTIFNILGPLTNPAGANIQVLGVYDPALTRPLAKVLGRLGSKKAWVVHGEGGLDELSLLGNSVVAEWDGNGVREFIIRPEDAGLKPCRAEDLKGGSAGENAQILKDILSGKRGPRRDIVLLNAGAAILLADRAKSMKEAADLAAESIDSMEAMKKLEALRVLSKR-
15555	GC_00000867	Core_metagenome	Seep_SRB2_Meg22_02_Bin_69	144	16	16	1	0	0.924523	0.998416	0.96005	COG0547	Anthranilate phosphoribosyltransferase, glycosyltransferase domain (TrpD) (PDB:1KGZ)	COG0547	Aromatic amino acid biosynthesis	PF00591.22	Glycosyl transferase family, a/b domain	K00766	anthranilate phosphoribosyltransferase [EC:2.4.2.18]	E	Amino acid transport and metabolism	MDTLKKAISDVVSRKDLSQAEISSVMEIIMEGEATPAQIGALLMGLRMKGETVDEIAGAAKVMREKAIRIHVNLSPGESLVDTCGTGGDGAQTFNVSTTAAFVVSGAGVKVAKHGNRSVSSRSGSADVLEALGVNLALSPEDVARAVETIGMGFMFAPALHPAMKYAIGPRREIGIRTIFNVLGPLTNPAWANVQLLGIYDPMLTRLLAEVLGRLGSKRAWVVHGEGGLDELSLLGKSVVAQWDKNEAKEFVIRPEDAGLKPCKVEDLRGGDAEENAEILKEILSGKTGPKRDMVLLNAGAAIFLADKAKSLKEGVVLAAESIDSMEAMKKLEALKAFSMR-
15556	GC_00000867	Core_metagenome	Seep_SRB2_Meg22_1012_Bin_255	81	16	16	1	0	0.924523	0.998416	0.96005	COG0547	Anthranilate phosphoribosyltransferase, glycosyltransferase domain (TrpD) (PDB:1KGZ)	COG0547	Aromatic amino acid biosynthesis	PF00591.22	Glycosyl transferase family, a/b domain	K00766	anthranilate phosphoribosyltransferase [EC:2.4.2.18]	E	Amino acid transport and metabolism	MDTLKKAISDIVSGKDLSQAEISSVMEIIMDGEATPAQIGALLTGLRMKGETVDEITGAAEVMRGKALRIHVNISPEEPLVDTCGTGGDGTRTFNVSTTAAFVVAGAGVKVAKHGNRSVSSRSGSADVLEALGVNLVLSPEDVTRAVEAIGIGFMFAPALHPAMKYAVGPRREIGIRTIFNVLGPLTNPARANVQVLGVYDPMLTRPLAEVLGRLGSKRAWVVHGEGGLDELSLLGKSIVAQWDRSEVKEFMIRPEDAGLKPCRAEDLKGGDAEENARILKDIISGVRGPKRDMVLFNAGAAIYLADRAKSLREGVLVAAESIDSMEAMKRLEALKAFGAPK
15557	GC_00000867	Core_metagenome	Seep_SRB2_Meg22_1012_Bin_335	316	16	16	1	0	0.924523	0.998416	0.96005	COG0547	Anthranilate phosphoribosyltransferase, glycosyltransferase domain (TrpD) (PDB:1KGZ)	COG0547	Aromatic amino acid biosynthesis	PF00591.22	Glycosyl transferase family, a/b domain	K00766	anthranilate phosphoribosyltransferase [EC:2.4.2.18]	E	Amino acid transport and metabolism	MDILKKAISDVVSRKDISQAEISSVMEIIMEGKATPAQIGALLTGLRMKGETVDEITGAAKVMREKAVHIHVNISPGEALVDTCGTGGSGAQTFNVSTTAAFVVAGADVKVAKHGNRSVSSRSGSADVLEALGVNLALLPEDVARAVETIGMGFMFAPALHPAMKYAIEPRREIGIRTIFNILGPLTNPAWANVQVLGVYDPVLTRPLAEVLGRLGSKRAWVVHGEGGLDELSLLGKSVVAEWDRNEVKEFVIRPEDAGLKPCKAEDLKGGDAEKNARILKDIILGKKGPKRDMVLLNAGAAIYLAGKAKSLKEGVLLAAESIDSMEAMKKLEALKAFGAPQ
15558	GC_00000867	Core_metagenome	Seep_SRB2_Meg22_1214_Bin_60	2070	16	16	1	0	0.924523	0.998416	0.96005	COG0547	Anthranilate phosphoribosyltransferase, glycosyltransferase domain (TrpD) (PDB:1KGZ)	COG0547	Aromatic amino acid biosynthesis	PF00591.22	Glycosyl transferase family, a/b domain	K00766	anthranilate phosphoribosyltransferase [EC:2.4.2.18]	E	Amino acid transport and metabolism	MDILKKAISDVVSRKDISQAEISSVMEIIMEGKATSAQIGSLLTGLRMKGETVDEITGAAKVMREKAVRIHVNISPGEPLVDTCGTGGSGAQTFNVSTTAAFVVAGAGIKVAKHGNRSVSSKSGSADVLEALGVNLALLPKDVARAVETIGMGFMFAPELHPAMKYAIGPRREIGIRTIFNILGPLTNPAWANVQVLGVYDPLLTRPLAEVLGRLGSKRAWVVHGEGGLDELSLLGKSVVAEWDRSEVKEFVIRPEDAGLNPCEAEDLKGGDAEENARILKDIISGKKGPKRDMVILNAGAAIYLADIAKSLKEGVLLAAESIDSMEAMKRLEALKAFGAPQ
15559	GC_00000867	Core_metagenome	Seep_SRB2_Meg22_1214_Bin_80	1151	16	16	1	0	0.924523	0.998416	0.96005	COG0547	Anthranilate phosphoribosyltransferase, glycosyltransferase domain (TrpD) (PDB:1KGZ)	COG0547	Aromatic amino acid biosynthesis	PF00591.22	Glycosyl transferase family, a/b domain	K00766	anthranilate phosphoribosyltransferase [EC:2.4.2.18]	E	Amino acid transport and metabolism	MDTLKKAISDIVSGKDLSQAEISSVMEIIMDGEATPAQIGALLTGLRMKGETVDEITGAAEVMRGKALRIHVNISPEEPLVDTCGTGGDGTRTFNVSTTAAFVVAGAGVKVAKHGNRSVSSRSGSADVLEALGVNLVLSPEDVTRAVEAIGIGFMFAPALHPAMKYAVGPRREIGIRTIFNVLGPLTNPARANVQVLGVYDPMLTRPLAEVLGRLGSKRAWVVHGEGGLDELSLLGKSIVAQWDRSEVKEFMIRPEDAGLKPCRAEDLKGGDAEENARILKDIISGVRGPKRDMVLFNAGAAIYLADRAKSLREGVLVAAESIDSMEAMKRLEALKAFGAPK
15560	GC_00000867	Core_metagenome	Seep_SRB2_Meg22_1416_Bin_176	719	16	16	1	0	0.924523	0.998416	0.96005	COG0547	Anthranilate phosphoribosyltransferase, glycosyltransferase domain (TrpD) (PDB:1KGZ)	COG0547	Aromatic amino acid biosynthesis	PF00591.22	Glycosyl transferase family, a/b domain	K00766	anthranilate phosphoribosyltransferase [EC:2.4.2.18]	E	Amino acid transport and metabolism	MDTLKKAISDIVSGKDLSQAEISSVMEIIMDGEATPAQIGALLTGLRMKGETVDEITGAAEVMRGKALRIHVNISPEEPLVDTCGTGGDGTRTFNVSTTAAFVVAGAGVKVAKHGNRSVSSRSGSADVLEALGVNLVLSPEDVTRAVEAIGIGFMFAPALHPAMKYAVGPRREIGIRTIFNVLGPLTNPARANVQVLGVYDPMLTRPLAEVLGRLGSKRAWVVHGEGGLDELSLLGKSIVAQWDRSEVKEFMIRPEDAGLKPCRAEDLKGGDAEENARILKDIISGVRGPKRDMVLFNAGAAIYLADRAKSLREGVLVAAESIDSMEAMKRLEALKAFGAPK
15561	GC_00000867	Core_metagenome	Seep_SRB2_Meg22_1618_Bin_149	319	16	16	1	0	0.924523	0.998416	0.96005	COG0547	Anthranilate phosphoribosyltransferase, glycosyltransferase domain (TrpD) (PDB:1KGZ)	COG0547	Aromatic amino acid biosynthesis	PF00591.22	Glycosyl transferase family, a/b domain	K00766	anthranilate phosphoribosyltransferase [EC:2.4.2.18]	E	Amino acid transport and metabolism	MDILKKAISDVVSRKDISQAEISSVMEIIMEGKATPAQIGALLTGLRMKGETVDEITGAAKVMREKAVHIHVNISPGEALVDTCGTGGSGAQTFNVSTTAAFVVAGADVKVAKHGNRSVSSRSGSADVLEALGVNLALLPEDVARAVETIGMGFMFAPALHPAMKYAIEPRREIGIRTIFNILGPLTNPAWANVQVLGVYDPVLTRPLAEVLGRLGSKRAWVVHGEGGLDELSLLGKSVVAEWDRNEVKEFVIRPEDAGLKPCKAEDLKGGDAEKNARILKDIILGKKGPKRDMVLLNAGAAIYLAGKAKSLKEGVLLAAESIDSMEAMKKLEALKAFGAPQ
15562	GC_00000867	Core_metagenome	Seep_SRB2_Meg22_46_Bin_87	395	16	16	1	0	0.924523	0.998416	0.96005	COG0547	Anthranilate phosphoribosyltransferase, glycosyltransferase domain (TrpD) (PDB:1KGZ)	COG0547	Aromatic amino acid biosynthesis	PF00591.22	Glycosyl transferase family, a/b domain	K00766	anthranilate phosphoribosyltransferase [EC:2.4.2.18]	E	Amino acid transport and metabolism	MDILKKAISDVVSRKDISQAEISSVMEIIMEGKATSAQIGSLLTGLRMKGETVDEITGAAKVMREKAVRIHVNISPGEPLVDTCGTGGSGAQTFNVSTTAAFVVAGAGIKVAKHGNRSVSSKSGSADVLEALGVNLALLPKDVARAVETIGMGFMFAPELHPAMKYAIGPRREIGIRTIFNILGPLTNPAWANVQVLGVYDPLLTRPLAEVLGRLGSKRAWVVHGEGGLDELSLLGKSVVAEWDTSEVKEFVIRPEDAGLKPCKAEDLKGGDAEENARILKDIISGKKGPKRDMVILNAGAAIYLADIAKSLKEGVLLAAESIDSMEAMKRLEALKAFGAPQ
15563	GC_00000867	Core_metagenome	Seep_SRB2_Meg22_810_Bin_10	445	16	16	1	0	0.924523	0.998416	0.96005	COG0547	Anthranilate phosphoribosyltransferase, glycosyltransferase domain (TrpD) (PDB:1KGZ)	COG0547	Aromatic amino acid biosynthesis	PF00591.22	Glycosyl transferase family, a/b domain	K00766	anthranilate phosphoribosyltransferase [EC:2.4.2.18]	E	Amino acid transport and metabolism	MDILKKAISDVVSRKDISQAEISSVMEIIMEGKATSAQIGSLLTGLRMKGETVDEITGAAKVMREKAVRIHVNISPGEPLVDTCGTGGSGAQTFNVSTTAAFVVAGAGIKVAKHGNRSVSSKSGSADVLEALGVNLALLPKDVARAVETIGMGFMFAPELHPAMKYAIGPRREIGIRTIFNILGPLTNPAWANVQVLGVYDPLLTRPLAEVLGRLGSKRAWVVHGEGGLDELSLLGKSVVAEWDRSEVKEFVIRPEDEGLNPCEAEDLKGGDAEENARILKDIISGKKGPKRDMVILNAGAAIYLADIAKSLKEGVLLAAESIDSMEAMKRLEALKAFGAPQ
15564	GC_00000867	Core_metagenome	UBA3076_sp002367355	732	16	16	1	0	0.924523	0.998416	0.96005	COG0547	Anthranilate phosphoribosyltransferase, glycosyltransferase domain (TrpD) (PDB:1KGZ)	COG0547	Aromatic amino acid biosynthesis	PF00591.22	Glycosyl transferase family, a/b domain	K00766	anthranilate phosphoribosyltransferase [EC:2.4.2.18]	E	Amino acid transport and metabolism	MDILKKAISDVVSRKDLSQAEISSVMEIIIEGEATPAQIGALLTGLRMKGETVDEIAGAAEVMREKAVRIHVNLSLGESLVDTCGTGGDGAQTFNVSTTAAFVVAGAGVKVAKHGNRSVSSRSGSADVLEALGVNLALSPEDVARAVETVGMGFMFAPALHPAMKYAIGPRREIGIRTIFNVLGPLTNPAWANVQLLGVYDPVLTRPLAEVLGRLGSKRAWVVHGEGGLDELSLLGKSVVAQWDKNEVKEFVIRPEDAGLKPCKIEDLKGGDAEENARILKDIISGEKGPKRDMILLNAGAAIFLADRAKSLREGVALAAESIDSMEAMKKLEALKAFSMR-
15565	GC_00000867	Core_metagenome	UBA3076_sp003194485	858	16	16	1	0	0.924523	0.998416	0.96005	COG0547	Anthranilate phosphoribosyltransferase, glycosyltransferase domain (TrpD) (PDB:1KGZ)	COG0547	Aromatic amino acid biosynthesis	PF00591.22	Glycosyl transferase family, a/b domain	K00766	anthranilate phosphoribosyltransferase [EC:2.4.2.18]	E	Amino acid transport and metabolism	MDTLKKAISDIVSGKDLSQAEISSVMEIIMDGEATPAQIGALLTGLRMKGETVDEITGAAEVMRGKALRIHVNISPEEPLVDTCGTGGDGTRTFNVSTTAAFVVAGAGVKVAKHGNRSVSSRSGSADVLEALGVNLVLSPEDVARAVEAIGIGFMFAPALHPAMKYAVGPRREIGIRTIFNVLGPLTNPARANVQVLGVYDPMLTRPLAEVLGRLGSKRAWVVHGEGGLDELSLLGKSIVAQWDRSEVKEFVIRPEDAGLKPCRAEDLKGGDVEENARILKDIISGVRGPKRDMVLFNAGAAIYLADRAKSLREGVLVAAESIDSMEAMKRLEALKAFGAPK
15566	GC_00000867	Core_metagenome	UBA3076_sp003194495	1156	16	16	1	0	0.924523	0.998416	0.96005	COG0547	Anthranilate phosphoribosyltransferase, glycosyltransferase domain (TrpD) (PDB:1KGZ)	COG0547	Aromatic amino acid biosynthesis	PF00591.22	Glycosyl transferase family, a/b domain	K00766	anthranilate phosphoribosyltransferase [EC:2.4.2.18]	E	Amino acid transport and metabolism	MDTLKKVISDVVSNKDLSQAEISSVMEIIMEGEATPAQIGALLTGLRMKGETVDEITGAAKVMREKAVRIHVNLAPGESLVDTCGTGGDGAQTFNVSTTAAFVVAGAGVKVAKHGNRSVSSRSGSADVLEALGVNLALSPEDVARAVETIGMGFMFAPALHPAMKYAIGPRREIGIRTIFNVLGPLTNPAWANVQLLGIYDPMLTRPLAEVLGRLGSKRAWVVHGEGGMDELSLLGKSVVAQWDKNEVREFVIRPEDAGLKPCKAEDLKGGDAKENARILIDIISGEKGPKRDMVLLNAGAAIFLANRAKSLKEGVLLAAESIDSMESMKKLEALKAFSLG-
15567	GC_00000867	Core_metagenome	UBA3076_sp003645605	1874	16	16	1	0	0.924523	0.998416	0.96005	COG0547	Anthranilate phosphoribosyltransferase, glycosyltransferase domain (TrpD) (PDB:1KGZ)	COG0547	Aromatic amino acid biosynthesis	PF00591.22	Glycosyl transferase family, a/b domain	K00766	anthranilate phosphoribosyltransferase [EC:2.4.2.18]	E	Amino acid transport and metabolism	MDTLKKAISDVVSRKDLSQAEISSVMKIIMDGEATPAQIGALLTGLRIKGETVDEIAGAAKVMREKAIRIHVNLSPGESLVDTCGTGGDGAQTFNVSTTAAFVVAGAGVKVAKHGNRSVSSRSGSADVLEALGVNLALSPEDVARAVETIGMGFMFAPALHPAMKYAIGPRREIGIRTIFNVLGPLTNPAWANVQLLGVYDPMLTRPLAEVLGRLGSKRAWVVHGEGGLDELSLLGKSYVAQWDKNEVKEFVIRPEDAGFKPCKAEDLKGGDAEENAEILKGILSGKTGPKRDMVLLNVGAAIFLADRAKSLKEGVLLAAESIDSMEAMKKLEALKAFSMR-
15568	GC_00000868	Core_metagenome	FWG173_SeepSRB2	1594	14	16	2	0	0.905889	0.848294	0.876146	COG1354	Chromatin segregation and condensation protein Rec8/ScpA/Scc1, kleisin family (ScpA) (PDB:3W6J)			PF02616.15	Segregation and condensation protein ScpA	K05896	segregation and condensation protein A	L	Replication, recombination and repair	MEPECQVKLEAFEGPLDLLLRLIQKNKIEITDIPIAVVTAQYLEYLEFMQAALDVVVAGEYLVMAATLMHIKSRMLLPRPDPADPEDDPRLELVRPLQELVQIREAAASLGGRPILGKDVFIREGGLENEEL---GSNVEI-----SEHGFEDTLDVSLTDLISAFKKVLGNSSLPRVLEITRAKASLSERMESIAEELNQIGSIRFFELFSSEDREMIVVTFLAILELARLGKVRLLQESPGGDILVLLRHGD--------G-------
15569	GC_00000868	Core_metagenome	FWG173_SeepSRB2	2130	14	16	2	0	0.905889	0.848294	0.876146	COG1354	Chromatin segregation and condensation protein Rec8/ScpA/Scc1, kleisin family (ScpA) (PDB:3W6J)			PF02616.15	Segregation and condensation protein ScpA	K05896	segregation and condensation protein A	L	Replication, recombination and repair	MEPECQVKLEAFEGPLDLLLRLIQKNKIEITDIPIAVVTAQYLEYLEFMQAALDVVVAGEYLVMAATLMHIKSRMLLPRPDPADPEDDPRLELVRPLQELVQIREAAASLGGRPILGKDVFIREGGLENEEL---GSNVEI-----SEHGFEDTLDVSLTDLISAFKKVLGNSSLPRVLEITRAKASLSERMESIAEELNQIGSIRFFELFSSEDREMIVVTFLAILELARLGKVRLLQESPGGDILVLLRHGD--------G-------
15570	GC_00000868	Core_metagenome	FWG174_SeepSRB2	2002	14	16	2	0	0.905889	0.848294	0.876146	COG1354	Chromatin segregation and condensation protein Rec8/ScpA/Scc1, kleisin family (ScpA) (PDB:3W6J)			PF02616.15	Segregation and condensation protein ScpA	K05896	segregation and condensation protein A	L	Replication, recombination and repair	MEPECQVKLEAFEGPLDLLLRLIQKNKIEITDIPIAVVTAQYLEYLEFMQAALDVVVAGEYLVMAATLMHIKSRMLLPRPDPADPEDDPRLELVRPLQELVQIREAAASLGGRPILGKDVFIREGGLENEEL---GSNVEI-----SEHGFEDTLDVSLTDLISAFKKVLGNSSLPRVLEITRAKASLSERMESIAEELNQIGSIRFFELFSSEDREMIVVTFLAILELARLGKVRLLQESPGGDILVLLRHGD--------G-------
15571	GC_00000868	Core_metagenome	Seep_SRB2_ML8_D	1205	14	16	2	0	0.905889	0.848294	0.876146	COG1354	Chromatin segregation and condensation protein Rec8/ScpA/Scc1, kleisin family (ScpA) (PDB:3W6J)			PF02616.15	Segregation and condensation protein ScpA	K05896	segregation and condensation protein A	L	Replication, recombination and repair	MESECQVKLKTFEGPLNLLLHLIQKNKLEITDIPIAVVTAQYLEYLEFMQAALDVVVAGEYLVMAATLMHIKSRMLLPRPDPEDPEDDPRLELVRPLQELILMREAADSLECRPILGRDVFVRIGGLGSEKS---ESNLEV----FEPAGSEENFDISLTDLISAFKDLMGNSRFPRVLEITRAKAGLSEQMQFITERLNQTGTIRFFEIFSSEDREMIVVTFLAILELARLGTVRLLQESPGGDILILLRAGE--------GQKRPGGF
15572	GC_00000868	Core_metagenome	Seep_SRB2_Meg19_1012_Bin_14	303	14	16	2	0	0.905889	0.848294	0.876146	COG1354	Chromatin segregation and condensation protein Rec8/ScpA/Scc1, kleisin family (ScpA) (PDB:3W6J)			PF02616.15	Segregation and condensation protein ScpA	K05896	segregation and condensation protein A	L	Replication, recombination and repair	MEPECQVKLDAFEGPLNLLLHLIQKNKLEITDIPIAVVTAQYLEYLEFMQAALDVVVAGEYLVMAATLMHIKSRMLLPRPDPIDPEDDPRLELVRPLQELVQMREAAASLECRPILGRDVFVRVGGVESEKS---GSNVEV----SEPAGFEGTLDISLTDLISAFKKVLGNSSLPMVLEITRAKASLSEQMESIAEELSQVGSIRFFEIFPSEDREMIVVTFLAILELARLGKVRLFQESPGGDILVLLRSGD--------EKRKPGGP
15573	GC_00000868	Core_metagenome	Seep_SRB2_Meg22_1012_Bin_255	1708	14	16	2	0	0.905889	0.848294	0.876146	COG1354	Chromatin segregation and condensation protein Rec8/ScpA/Scc1, kleisin family (ScpA) (PDB:3W6J)			PF02616.15	Segregation and condensation protein ScpA	K05896	segregation and condensation protein A	L	Replication, recombination and repair	MEPECQVKLEVFEGPLDLLLHLIQKNKIEITDIPIAVVTAQYLEYLEFMQAALDVVVAGEYLVMAATLMHIKSRMLLPRPDPPDPEDDPRLEIVRPLQELVQMREAAASLERRPILGRDVFIREGGLE-------GEELKIGEKETPASGSEWTLDVSLTDLISAFKKILGNSSLPRVLEITRARASLSERMESLAEELRQTGSMRFFDLFFSEEREMIIVTFLAILELARLGKVRLLQKSPGGDILVLLRRGD--------G-------
15574	GC_00000868	Core_metagenome	Seep_SRB2_Meg22_1012_Bin_335	507	14	16	2	0	0.905889	0.848294	0.876146	COG1354	Chromatin segregation and condensation protein Rec8/ScpA/Scc1, kleisin family (ScpA) (PDB:3W6J)			PF02616.15	Segregation and condensation protein ScpA	K05896	segregation and condensation protein A	L	Replication, recombination and repair	MEPECQVKLEAFEGPLNLLLHLIQKNKLEITDIPIAVVTAQYLEYLEFMQAALDVVVAGEYLVMAATLMHIKSRMLLPRPDPIDPEDDPRLELVRPLQELVQMREAAASLECRPILGRDVFVRVGGVESEKS---GSNVEV----SEPAGFEGTLDISLTDLISAFKKVLGNSSLPMVLEITRAKASLSEQMESIAEELSQVGSIRFFEIFPSEDREMIVVTFLAILELARLGKVRLFQESPGGDILVLLRSGD--------EKRKPGGP
15575	GC_00000868	Core_metagenome	Seep_SRB2_Meg22_1214_Bin_80	1910	14	16	2	0	0.905889	0.848294	0.876146	COG1354	Chromatin segregation and condensation protein Rec8/ScpA/Scc1, kleisin family (ScpA) (PDB:3W6J)			PF02616.15	Segregation and condensation protein ScpA	K05896	segregation and condensation protein A	L	Replication, recombination and repair	MEPECQVKLEVFEGPLDLLLHLIQKNKIEITDIPIAVVTAQYLEYLEFMQAALDVVVAGEYLVMAATLMHIKSRMLLPRPDPPDPEDDPRLEIVRPLQELVQMREAAASLERRPILGRDVFIREGGLE-------GEELKIGEKETPASGSEWTLDVSLTDLISAFKKILGNSSLPRVLEITRARASLSERMESLAEELRQTGSMRFFDLFFSEEREMIIVTFLAILELARLGKVRLLQKSPGGDILVLLRRGD--------G-------
15576	GC_00000868	Core_metagenome	Seep_SRB2_Meg22_1416_Bin_176	1287	14	16	2	0	0.905889	0.848294	0.876146	COG1354	Chromatin segregation and condensation protein Rec8/ScpA/Scc1, kleisin family (ScpA) (PDB:3W6J)			PF02616.15	Segregation and condensation protein ScpA	K05896	segregation and condensation protein A	L	Replication, recombination and repair	MEPECQVKLEVFEGPLDLLLHLIQKNKIEITDIPIAVVTAQYLEYLEFMQAALDVVVAGEYLVMAATLMHIKSRMLLPRPDPPDPEDDPRLEIVRPLQELVQMREAAASLERRPILGRDVFIREGGLE-------GEELKIGEKETPASGSEWTLDVSLTDLISAFKKILGNSSLPRVLEITRARASLSERMESLAEELRQTGSMRFFDLFFSEEREMIIVTFLAILELARLGKVRLLQKSPGGDILVLLRRGD--------G-------
15577	GC_00000868	Core_metagenome	Seep_SRB2_Meg22_1618_Bin_165	1304	14	16	2	0	0.905889	0.848294	0.876146	COG1354	Chromatin segregation and condensation protein Rec8/ScpA/Scc1, kleisin family (ScpA) (PDB:3W6J)			PF02616.15	Segregation and condensation protein ScpA	K05896	segregation and condensation protein A	L	Replication, recombination and repair	MEPECQVKLEVFEGPLDLLLHLIQKNKIEITDIPIAVVTAQYLEYLEFMQAALDVVVAGEYLVMAATLMHIKSRMLLPRPDLLDIEDDPRLEIVRPLQELVQMREAAASLERRPILGRDVFIREGGLE-------GEELKIGEKETPASGSEWTLDVSLTDLISAFKKILGNSSLPRVLEITRARASLSERMESLAEELRQTGSMRFFDLFFSEEREMIIVTFLAILELARLGKVRLLQKSPGGDILVLLRRGD--------G-------
15578	GC_00000868	Core_metagenome	Seep_SRB2_Meg22_46_Bin_87	2304	14	16	2	0	0.905889	0.848294	0.876146	COG1354	Chromatin segregation and condensation protein Rec8/ScpA/Scc1, kleisin family (ScpA) (PDB:3W6J)			PF02616.15	Segregation and condensation protein ScpA	K05896	segregation and condensation protein A	L	Replication, recombination and repair	MEPECQVKLDAFEGPLNLLLHLIQKNKLEITDIPIAVVTAQYLEYLEFMQAALDVVVAGEYLVMAATLMHIKSRMLLPRPDPIDPEDDPRLELVRPLQELVQMREAAASLECRPILGRDVFVRVGGVESEKS---GSNVEV----SEPAGFEGTLDISLTDLISAFKKVLGNSSLPMVLEITRAKASLSEQMESIAEELSQVGSIRFFEIFPSEDREMIVVTFLAILELARLGKVRLFQESPGGDILVLLRSGD--------EKRKPGGP
15579	GC_00000868	Core_metagenome	Seep_SRB2_Meg22_810_Bin_10	337	14	16	2	0	0.905889	0.848294	0.876146	COG1354	Chromatin segregation and condensation protein Rec8/ScpA/Scc1, kleisin family (ScpA) (PDB:3W6J)			PF02616.15	Segregation and condensation protein ScpA	K05896	segregation and condensation protein A	L	Replication, recombination and repair	MEPECQVKLEAFEGPLNLLLHLIQKNKLEITDIPIAVVTAQYLEYLEFMQAALDVVVAGEYLVMAATLMHIKSRMLLPRPDPIDPEDDPRLELVRPLQELVQMREAAASLECRPILGRDVFVRVGGVESEKS---GSNVEV----SEPAGFEGTLDISLTDLISAFKKVLGNSSLPMVLEITRAKASLSEQME-------------LYD-------------FLRYF-LQKIEK------------------------------------
15580	GC_00000868	Core_metagenome	Seep_SRB2_Meg22_810_Bin_10	336	14	16	2	0	0.905889	0.848294	0.876146											#NAME?
15581	GC_00000868	Core_metagenome	UBA3076_sp002367355	182	14	16	2	0	0.905889	0.848294	0.876146	COG1354	Chromatin segregation and condensation protein Rec8/ScpA/Scc1, kleisin family (ScpA) (PDB:3W6J)			PF02616.15	Segregation and condensation protein ScpA	K05896	segregation and condensation protein A	L	Replication, recombination and repair	MEPECQVKLEAFEGPLDLLLHLIQKNKLEITDIPIAVVTAQYLEYLEFMQAALDVVVAGEYLVMAATLMHIKSRMLLPRPDPADSEDDPRLELVRPLQELVQMREAAASLGCRPILGRDIFIREGGLESEES---GNNVEV----SESAGFEGTLDVSLTDLISAFKKVLGNNSLPRVLEITRAKASLSERMESIAEELNQIGSIRFFELFSSEDREMIVVTFLAILELARLGKVRLLQEKPGGDILVLFRHNA--------KC------
15582	GC_00000868	Core_metagenome	UBA3076_sp003194485	2092	14	16	2	0	0.905889	0.848294	0.876146	COG1354	Chromatin segregation and condensation protein Rec8/ScpA/Scc1, kleisin family (ScpA) (PDB:3W6J)			PF02616.15	Segregation and condensation protein ScpA	K05896	segregation and condensation protein A	L	Replication, recombination and repair	MEPECQVKLEVFEGPLDLLLHLIQKNKIEITDIPIAVVTAQYLEYLEFMQAALDVVVAGEYLVMAATLMHIKSRMLLPRPDPPDPEDDPRLEIVRPLQELVQMREAAASLERRPILGRDVFIREGGLE-------GEGLKVWEERTTGPESEWNFDASLADLITAFKKVLRNSSLPRVLEITRARASLSERMESLAEELGQTGSMRFFDLFFSEEREMIIVTFLAILELARLGKVRLLQKSPGGDILVFLRRGD--------G-------
15583	GC_00000868	Core_metagenome	UBA3076_sp003194495	3088	14	16	2	0	0.905889	0.848294	0.876146	COG1354	Chromatin segregation and condensation protein Rec8/ScpA/Scc1, kleisin family (ScpA) (PDB:3W6J)			PF02616.15	Segregation and condensation protein ScpA	K05896	segregation and condensation protein A	L	Replication, recombination and repair	MEPECQVKLEAFEGPLDLLLHLIQKNKLEITDIPIAVVTAQYLEYLEFMQAALDVVVAGEYLVMAATLMHIKSRMLLPRPDPADSEDDPRLELVRPLQELVQMREAAASLECRPVLGRDVFVRIGGVESEELRMKNEELKIGGQETPGPGPEWTLEVSLTDLISAFKKVLGNSSLPRVLEITRAKASLSERMESIAEDLNQIGSIRFFELFSSEDREMIVVTFLAILELARLGKVRLLQEKPGGDILVLLRHSSDTIKESPVGHRPAGLS
15584	GC_00000869	Core_metagenome	FWG174_SeepSRB2	945	16	16	1	0	0.875794	0.896573	0.886061	COG0248|COG0776	Exopolyphosphatase/pppGpp-phosphohydrolase (GppA) (PDB:1T6C)|Bacterial nucleoid DNA-binding protein IHF-alpha (HimA) (PDB:1B8Z)			PF02541.17	Ppx/GppA phosphatase family	K01524	exopolyphosphatase / guanosine-5'-triphosphate,3'-diphosphate pyrophosphatase [EC:3.6.1.11 3.6.1.40]	F|T|L	Nucleotide transport and metabolism|Signal transduction mechanisms|Replication, recombination and repair	----------------------------------------MDANSCKKTVAAIDLGSQTFRLAVARILDNRPQVLASELKNVRLGQGLAANGRLTENAIKRGIETLRDFRKCLDKFRATDVRVCGTAALRNAANAGEFLDLAEAEGFNVKILSGNEEAFMSVKGVRTTLPDINDPFLVVDVGGGSSEVVLATNSNILFNWSLNIGAVNLTEEFIETDPPLPEELEKLRFHIRQKLSELSAKFSQSPKVIVGVGGTATTLVAMALGMEKYDPRRIRGYALGPQELDKLWNLLTGMKIQARRGISGLESMRADIILAGIAIFREILHITEFKELTVSDGGLLLGLLTSLIKKESDNHAEPPNTRGLYL
15585	GC_00000869	Core_metagenome	Seep_SRB2_ML8_D	746	16	16	1	0	0.875794	0.896573	0.886061	COG0248	Exopolyphosphatase/pppGpp-phosphohydrolase (GppA) (PDB:1T6C)			PF02541.17	Ppx/GppA phosphatase family	K01524	exopolyphosphatase / guanosine-5'-triphosphate,3'-diphosphate pyrophosphatase [EC:3.6.1.11 3.6.1.40]	F|T	Nucleotide transport and metabolism|Signal transduction mechanisms	----------------------------------------MDAKFSKKTIAVIDLGSQTFRMAVVRIVDNNPHVLASELNNVRLGQGLLANGILNENAIKRGIKKLRDFRDILNKFGVCDVLACGTAALRNASNAGEFMELAEAEGFKVNLLSGDEEALMSVMGVRTSLPDLTAPFLVADVGGGSSEFMLATNNKTLFNCSLDIGAVNLTEEFIRKDPPTAEELEKLEFHIRQKLSDLLAKLPEFPKTLVGVGGTATTLAAMSLNMKDYDPRRIRGYSIDSQELDKLWGLLTGMQIHERRRVNGLESRRADIILAGIAIFRDILNITEFKELTVSDGGLLLGLLKSLMDKEPYNHAEPPNIGCLYL
15586	GC_00000869	Core_metagenome	Seep_SRB2_Meg19_1012_Bin_14	1285	16	16	1	0	0.875794	0.896573	0.886061	COG0248	Exopolyphosphatase/pppGpp-phosphohydrolase (GppA) (PDB:1T6C)			PF02541.17	Ppx/GppA phosphatase family	K01524	exopolyphosphatase / guanosine-5'-triphosphate,3'-diphosphate pyrophosphatase [EC:3.6.1.11 3.6.1.40]	F|T	Nucleotide transport and metabolism|Signal transduction mechanisms	----------------------------------------MHANFREKTIAAIDLGSQTFRVAVVRIVDNRPQVLASELKNVRLGQGLSANGRLNENAIKRGIETLRDFRNVFNKFRVSDVIACGTAALRNAANAGEFLDLAGAEGFNIKILSGDEEAFMSVMGVRTSLPDISAPFLVVDVGGGSSEVVLATSNKTLFNWSLNIGAVNLTEEFIRTDPPLPGELEKLGFHIRQKLSDLPAKLPEFPKTVVGVGGTATTLAAMALGMKKYDPRRIRGYALGSQELDKLWNFLTGMKIHTRRSISGLESRRADIILSGIAIFRDILHITEFKELTVSDGGLLLGLLTSLIEKESYNHAEPPNTKGLYL
15587	GC_00000869	Core_metagenome	Seep_SRB2_Meg22_02_Bin_69	1615	16	16	1	0	0.875794	0.896573	0.886061	COG0248|COG0776	Exopolyphosphatase/pppGpp-phosphohydrolase (GppA) (PDB:1T6C)|Bacterial nucleoid DNA-binding protein IHF-alpha (HimA) (PDB:1B8Z)			PF02541.17	Ppx/GppA phosphatase family	K01524	exopolyphosphatase / guanosine-5'-triphosphate,3'-diphosphate pyrophosphatase [EC:3.6.1.11 3.6.1.40]	F|T|L	Nucleotide transport and metabolism|Signal transduction mechanisms|Replication, recombination and repair	----------------------------------------MDANFPKKTIAAIDLGSQTFRLAVARIVDNRPQVLASELKNVRLGQDLAANGRLTKNAIIRGVETLRNFRNVLDKYRVCDEIVCGTAALRNAANAGEFLDLAEAEGFIIKILSGDEEALMSVKGVRTTLPDISAPFLVVDVGGGSSEVVLATNSNILFNWSLNIGAVNLTEEFIRTDPPLPAELEKLGFHIRQKLSDLSAKLPQSPKSVVGVGGTASTLVTMALVMEKYDPRRIRGYALGSQELDKLWNFLTGMKIHARRSISGLESKRADIILAGIAIFREILHITEFKVLTVSDGGLLLGLLTSLIEKESDNHAEPPNTRGLYL
15588	GC_00000869	Core_metagenome	Seep_SRB2_Meg22_1012_Bin_255	973	16	16	1	0	0.875794	0.896573	0.886061	COG0248	Exopolyphosphatase/pppGpp-phosphohydrolase (GppA) (PDB:1T6C)			PF02541.17	Ppx/GppA phosphatase family	K01524	exopolyphosphatase / guanosine-5'-triphosphate,3'-diphosphate pyrophosphatase [EC:3.6.1.11 3.6.1.40]	F|T	Nucleotide transport and metabolism|Signal transduction mechanisms	----------------------------------------MDVSSRKKTIAAIDLGSQTFRLAVVRIVDNGLHVLVSKLNNVRLGQGLAADGRLDEDAIKRGIETLRDFRKCLDKFRVSDVIVCGTAALRNAANADEFLDLAEAEGFNVKTLSKDEEASISVMGVRTSLPDIIDPFLVVDVGGGSSEVALAAGNKILFNCSLNIGAVNLTERFIRTDPPLLEELEKLGFHIRQKLSGLSSKLPRSPRVVVGVGGTATTLAAMVLGMGKYDPQRIRGYTLGAQELDKMWDYLTGMKIQARRGITGLESRRADIIIAGIAIFREILDMIEFKELTVSNGGLLLGLLTSLIEKEFDSHAEPPDTRGLYL
15589	GC_00000869	Core_metagenome	Seep_SRB2_Meg22_1214_Bin_60	2036	16	16	1	0	0.875794	0.896573	0.886061	COG0248	Exopolyphosphatase/pppGpp-phosphohydrolase (GppA) (PDB:1T6C)			PF02541.17	Ppx/GppA phosphatase family	K01524	exopolyphosphatase / guanosine-5'-triphosphate,3'-diphosphate pyrophosphatase [EC:3.6.1.11 3.6.1.40]	F|T	Nucleotide transport and metabolism|Signal transduction mechanisms	----------------------------------------MHANFREKTIAAIDLGSQTFRVAVVRIVDNRPQVLASELKNVRLGQGLSANGRLNENAIKRGIETLRDFRNVFNKFRVSDVIACGTAALRNAANAGEFLDLAGAEGFNIKILSGDEEAFMSVMGVRTSLPDISAPFLVVDVGGGSSEVVLATSNKTLFNWSLNIGAVNLTEEFIRTDPPLPGELEKLGFHIRQKLSDLPAKLPEFPKTVVGVGGTATTLAAMALGMKKYDPRRIRGYALGSQELDKLWNFLTGMKIHTRRSISGLESRRADIILSGIAIFRDILHITEFKELTVSDGGLLLGLLTSLIEKESYNHAEPPNTKGLYL
15590	GC_00000869	Core_metagenome	Seep_SRB2_Meg22_1214_Bin_80	2017	16	16	1	0	0.875794	0.896573	0.886061	COG0248	Exopolyphosphatase/pppGpp-phosphohydrolase (GppA) (PDB:1T6C)			PF02541.17	Ppx/GppA phosphatase family	K01524	exopolyphosphatase / guanosine-5'-triphosphate,3'-diphosphate pyrophosphatase [EC:3.6.1.11 3.6.1.40]	F|T	Nucleotide transport and metabolism|Signal transduction mechanisms	#NAME?
15591	GC_00000869	Core_metagenome	Seep_SRB2_Meg22_1416_Bin_56	2448	16	16	1	0	0.875794	0.896573	0.886061	COG0248	Exopolyphosphatase/pppGpp-phosphohydrolase (GppA) (PDB:1T6C)			PF02541.17	Ppx/GppA phosphatase family	K01524	exopolyphosphatase / guanosine-5'-triphosphate,3'-diphosphate pyrophosphatase [EC:3.6.1.11 3.6.1.40]	F|T	Nucleotide transport and metabolism|Signal transduction mechanisms	----------------------------------------MHANFREKTIAAIDLGSQTFRVAVVRIVDNRPQVLASELKNVRLGQGLSANGRLNENAIKRGIETLRDFRNVFNKFRVSDVIACGTAALRNAANAGEFLDLAGAEGFNIKILSGDEEAFMSVMGVRTSLPDISAPFLVVDVGGGSSEVVLATSNKTLFNWSLNIGAVNLTEEFIRTDPPLPGELEKLGFHIRQKLSDLPAKLPEFPKTVVGVGGTATTLAAMALGMKKYDPRRIRGYALGSQELDKLWNFLTGMKIHTRRSISGLESRRADIILSGIAIFRDILHITEFKELTVSDGGLLLGLLTSLIEKESYNHAEPPNTKGLYL
15592	GC_00000869	Core_metagenome	Seep_SRB2_Meg22_1618_Bin_149	703	16	16	1	0	0.875794	0.896573	0.886061	COG0248	Exopolyphosphatase/pppGpp-phosphohydrolase (GppA) (PDB:1T6C)			PF02541.17	Ppx/GppA phosphatase family	K01524	exopolyphosphatase / guanosine-5'-triphosphate,3'-diphosphate pyrophosphatase [EC:3.6.1.11 3.6.1.40]	F|T	Nucleotide transport and metabolism|Signal transduction mechanisms	----------------------------------------MHTNFREKTIAAIDLGSQTFRVAVVRIVDNRPQVLASELKNVRLGQGLSANGRLNENAIKRGIETLRDFRNVFNKFRVSDVIACGTAALRNAANAGEFLDLAGAEGFNIKILSGDEEAFMSVMGVRTSLPDISAPFLVVDVGGGSSEVVLATSNKTLFNWSLNIGAVNLTEEFIRTDPPLPGELEKLGFHIRQKLSDLPAKLPEFPKTVVGVGGTATTLAAMALGMKKYDPRRIRGYALGSQELDKLWNFLTGMKIHTRRSISGLESRRADIILSGIAIFRDILHITEFKELTVSDGGLLLGLLTSLIEKESYNHAEPPNTKGLYL
15593	GC_00000869	Core_metagenome	Seep_SRB2_Meg22_1618_Bin_165	1457	16	16	1	0	0.875794	0.896573	0.886061	COG0248|COG0776	Exopolyphosphatase/pppGpp-phosphohydrolase (GppA) (PDB:1T6C)|Bacterial nucleoid DNA-binding protein IHF-alpha (HimA) (PDB:1B8Z)			PF02541.17	Ppx/GppA phosphatase family	K01524	exopolyphosphatase / guanosine-5'-triphosphate,3'-diphosphate pyrophosphatase [EC:3.6.1.11 3.6.1.40]	F|T|L	Nucleotide transport and metabolism|Signal transduction mechanisms|Replication, recombination and repair	----------------------------------------MDVSSRKKTIAAIDLGSQTFRLAVVRIVDNGLHVLVSKLNNVRLGQGLAADGRLDEDAIKRGIETLRDFRKCLDKFRVSDVIVCGTAALRNAANADEFLDLAEAEGFNVKTLSKDEEASISVMGVRTSLPDIIDPFLVVDVGGGSSEVALAAGNKILFNCSLNIGAVNLTERFIRTDPPLLEELEKLGFHIRQKLSGLSSKLPRSPRVVVGVGGTATTLAAMVLGMGKYDPQRIRGYTLGAQELDKMWDYLTGMKIQARRGITGLESRRADIIIAGIAIFREILDMIEFKELTVSNGGLLLGLLTSLIEKEFDSHAEPPDTRGLYL
15594	GC_00000869	Core_metagenome	Seep_SRB2_Meg22_46_Bin_87	1480	16	16	1	0	0.875794	0.896573	0.886061	COG0248	Exopolyphosphatase/pppGpp-phosphohydrolase (GppA) (PDB:1T6C)			PF02541.17	Ppx/GppA phosphatase family	K01524	exopolyphosphatase / guanosine-5'-triphosphate,3'-diphosphate pyrophosphatase [EC:3.6.1.11 3.6.1.40]	F|T	Nucleotide transport and metabolism|Signal transduction mechanisms	----------------------------------------MHTNFREKTIAAIDLGSQTFRVAVVRIVDNRPQVLASELKNVRLGQGLSANGRLNENAIKRGIETLRDFRNVFNKFRVSDVIACGTAALRNAANAGEFLDLAGAEGFNIKILSGDEEAFMSVMGVRTSLPDISAPFLVVDVGGGSSEVVLATSNKTLFNWSLNIGAVNLTEEFIRTDPPLPGELEKLGFHIRQKLSDLPAKLPEFPKTVVGVGGTATTLAAMALGMKKYDPRRIRGYALGSQELDKLWNFLTGMKIHTRRSISGLESRRADIILSGIAIFRDILHITEFKELTVSDGGLLLGLLTSLIEKESYNHAEPPNTKGLYL
15595	GC_00000869	Core_metagenome	Seep_SRB2_Meg22_810_Bin_10	1625	16	16	1	0	0.875794	0.896573	0.886061	COG0248	Exopolyphosphatase/pppGpp-phosphohydrolase (GppA) (PDB:1T6C)			PF02541.17	Ppx/GppA phosphatase family	K01524	exopolyphosphatase / guanosine-5'-triphosphate,3'-diphosphate pyrophosphatase [EC:3.6.1.11 3.6.1.40]	F|T	Nucleotide transport and metabolism|Signal transduction mechanisms	----------------------------------------MHTNFREKTIAAIDLGSQTFRVAVVRIVDNRPQVLASELKNVRLGQGLSANGRLNENAIKRGIETLRDFRNVFNKFRVSDVIACGTAALRNAANAGEFLDLAGAEGFNIKILSGDEEAFMSVMGVRTSLPDISAPFLVVDVGGGSSEVVLATSNKTLFNWSLNIGAVNLTEEFIRTDPPLPGELEKLGFHIRQKLSDLPAKLPEFPKTVVGVGGTATTLAAMALGMKKYDPRRIRGYALGSQELDKLWNFLTGMKIHTRRSISGLESRRADIILSGIAIFRDILHITEFKELTVSDGGLLLGLLTSLIEKESYNHAEPPNTKGLYL
15596	GC_00000869	Core_metagenome	UBA3076_sp002367355	1584	16	16	1	0	0.875794	0.896573	0.886061	COG0248	Exopolyphosphatase/pppGpp-phosphohydrolase (GppA) (PDB:1T6C)			PF02541.17	Ppx/GppA phosphatase family	K01524	exopolyphosphatase / guanosine-5'-triphosphate,3'-diphosphate pyrophosphatase [EC:3.6.1.11 3.6.1.40]	F|T	Nucleotide transport and metabolism|Signal transduction mechanisms	MIIPSSTSLYFTDNRIICISSSGEKIYPAIIIRNTQTILYMDANFHKKAIAAIDLGSQTFRLAVARIVNNRPQVLASELKNVRLGQGLAANGRLAETAIKRGIETLRNFRNVLDKFRVSDVIVCGTAALRNAANAGEFLDLAEAEGFNIKILSGDEEAFMSVMGVRTTLPDISAPFLVVDVGGGSSEVVLAANSNMLFNWSLNIGAVNLTEEFIRTDPPLAKELEKLRFHIRQKLSDLSAKLPQSPKAVIGVGGTATTLAAMALGMENYDPRRIRGYALGSQELDKLWNLLTGMKIHARRSISGLESKRADIILAGTAIFREILHITEFKELTVSDGGLLLGLLTSLIEKESDNHAEPPNTRGLYI
15597	GC_00000869	Core_metagenome	UBA3076_sp003194485	66	16	16	1	0	0.875794	0.896573	0.886061	COG0248	Exopolyphosphatase/pppGpp-phosphohydrolase (GppA) (PDB:1T6C)			PF02541.17	Ppx/GppA phosphatase family	K01524	exopolyphosphatase / guanosine-5'-triphosphate,3'-diphosphate pyrophosphatase [EC:3.6.1.11 3.6.1.40]	F|T	Nucleotide transport and metabolism|Signal transduction mechanisms	----------------------------------------MEVSSRKKTIAAIDLGSQTFRLAVVRIVDNGLHVLVSKLNNVRLGQGLAANGRLDEDAIKRGIETLRDFRKCLDKFRVSDVIVCGTAALRNAANADEFLDLAEAEGFNVKTLSKDEEASISVMGVRTSLPDIIDPFLVVDVGGGSSEVALAAGNKILFNCSLNIGAVNLTERFIRTDPPLLEELEKLGFHIRQKLSGLSSKLPRSPRVVVGVGGTATTLAAMVLGMGKYDPQRIRGYTLGAQELDKMWDYLTGMKIQARRGITGLESRRADIIIAGIAIFREILDMIEFKELTVSNGGLLLGLLTSLIEKEFDSHAEPPDTRGLYL
15598	GC_00000869	Core_metagenome	UBA3076_sp003194495	686	16	16	1	0	0.875794	0.896573	0.886061	COG0248	Exopolyphosphatase/pppGpp-phosphohydrolase (GppA) (PDB:1T6C)			PF02541.17	Ppx/GppA phosphatase family	K01524	exopolyphosphatase / guanosine-5'-triphosphate,3'-diphosphate pyrophosphatase [EC:3.6.1.11 3.6.1.40]	F|T	Nucleotide transport and metabolism|Signal transduction mechanisms	----------------------------------------MDTNFRKKTIAAIDLGSQTFRLAVALIVDNRPHVLASQLKNVRLGQGLAANKRLAENAIKRGVETLRNFRNVLDKFRVSDVIVCGTAALRNAANAGEFLDLAEAEGFNIKILSGDEEAFMSVMGVRTTLPAISAPFLVVDVGGGSSEVVLAASSNILFNQSLNIGTVNLTEEFIRTDPPLPKELEKLRFHIRQKLSYLSAELPQSPKTVVGVGGTATTLGAMALGMEKYNPRRIRGYALGSQELDILWNFLTGMKIHARRSMSGLESKRADIILAGIAIFREILHITEFKELTVSDGGLLLGLLTSLIEKESDNHAEPPNTRGLYL
15599	GC_00000869	Core_metagenome	UBA3076_sp003645605	1767	16	16	1	0	0.875794	0.896573	0.886061	COG0248|COG0776	Exopolyphosphatase/pppGpp-phosphohydrolase (GppA) (PDB:1T6C)|Bacterial nucleoid DNA-binding protein IHF-alpha (HimA) (PDB:1B8Z)			PF02541.17	Ppx/GppA phosphatase family	K01524	exopolyphosphatase / guanosine-5'-triphosphate,3'-diphosphate pyrophosphatase [EC:3.6.1.11 3.6.1.40]	F|T|L	Nucleotide transport and metabolism|Signal transduction mechanisms|Replication, recombination and repair	----------------------------------------MHTNFRKKTIAAIDLGSQTFRLAVVRIVDNRPQVLASQLKNVRLGQGLAANGRLTENAIKRGVKTLRNFRNVLDKFRVSDEIVCGTAAMRNAANAGEFLDLAEAEGFNIKILSGNEEAFMSVMGLRTTLPAISAPFLVVDVGGGSSEVVLAVNSNILFNRSLNIGAVNLTEKFIRTDPPLPGELEKLGFHIRQKLSDLSAKLPQSPKNVIGVGGTATTLAAMALGMEKYDPRRIRGYALGSQELDKLWNFLTGMKIHARRSISGLESKRADIILAGIAIFREILHITEFKGLTVSDGGLLLGLLTSLIKKESDNHAEPPNTRGLYL
15600	GC_00000870	Core_metagenome	FWG174_SeepSRB2	1931	15	16	2	0	0.952364	0.849498	0.897995	COG0138	AICAR transformylase/IMP cyclohydrolase PurH (PurH) (PDB:1G8M)	COG0138	Purine biosynthesis	PF01808.19	AICARFT/IMPCHase bienzyme	K00602	phosphoribosylaminoimidazolecarboxamide formyltransferase / IMP cyclohydrolase [EC:2.1.2.3 3.5.4.10]	F	Nucleotide transport and metabolism	MKNLKQMYKTILGDQFPLELRISFGDQTLIYRKRTWKIKNDKTGELEEKGIRYGENPDQEAALYELINGNLVLGDCSYIEAGNGLVSSINEADMIQAGKHPGKINLTDVDNSLNVLKFLAKSPAAVIVKHSNPCGVACGETLEEALTKASRADRVAAFGGCVSLNRPIDKPTAETLNNQYLEVVCAPDYEESAVDILSQKKNLRIIQIKRIDQLETYWNRRFIDFKSLIDGGIIVQQSPVNKIRTREDLKPAECEYQGKTYKINRLPDDREYKDILFGWAVEQGVTSNSVIYVKNGVTTGIGTGEQDRVGVAEIAVHKAYTKYADILCYDRFGIPYKDLDLLVSKGERDVAEKDKIDQQVKTDKGGLPGSVMVSDAFFPFRDGVDVGIRQGISAIVHPGGSLRDWESIQACNEADPPVAMVFTGQRAFKH
15601	GC_00000870	Core_metagenome	Seep_SRB2_Meg19_1012_Bin_14	1503	15	16	2	0	0.952364	0.849498	0.897995	COG0138	AICAR transformylase/IMP cyclohydrolase PurH (PurH) (PDB:1G8M)	COG0138	Purine biosynthesis	PF01808.19	AICARFT/IMPCHase bienzyme	K00602	phosphoribosylaminoimidazolecarboxamide formyltransferase / IMP cyclohydrolase [EC:2.1.2.3 3.5.4.10]	F	Nucleotide transport and metabolism	MKDLKQMYKTILGDQFPLELSISFGDQTLIYRKRTWKIKNDTTGELEEKGIRYGENPDQEAALYELVNGNLVLGDCSYIETGKGLVSSINEADMIQAGKHPGKINLTDVDNSLNILKFLSKSPAAVIVKHNNPCGVACGNTPEDALTKASRADRIAAFGGCVSLNRSIDKPTAEALNNQYLEVVCAPDYEEGAVDILSQKKNLRIIRIKRIDQLENYWDSHFIDFTSLID--------------------------------------------------------------------------------------------------------------------------------------------------------------------------------------------------------
15602	GC_00000870	Core_metagenome	Seep_SRB2_Meg19_1012_Bin_14	1502	15	16	2	0	0.952364	0.849498	0.897995	COG0138	AICAR transformylase/IMP cyclohydrolase PurH (PurH) (PDB:1G8M)	COG0138	Purine biosynthesis	PF01808.19	AICARFT/IMPCHase bienzyme	K00602	phosphoribosylaminoimidazolecarboxamide formyltransferase / IMP cyclohydrolase [EC:2.1.2.3 3.5.4.10]	F	Nucleotide transport and metabolism	#NAME?
15603	GC_00000870	Core_metagenome	Seep_SRB2_Meg22_02_Bin_69	325	15	16	2	0	0.952364	0.849498	0.897995	COG0138	AICAR transformylase/IMP cyclohydrolase PurH (PurH) (PDB:1G8M)	COG0138	Purine biosynthesis	PF01808.19	AICARFT/IMPCHase bienzyme	K00602	phosphoribosylaminoimidazolecarboxamide formyltransferase / IMP cyclohydrolase [EC:2.1.2.3 3.5.4.10]	F	Nucleotide transport and metabolism	MKDLKQMYKTILGDQFPLELRISFGDQTLIYRKRTWKIKNNSTGELEEKGIRYGENPDQEAALYELVNGNLVLGDCSYIEAGNGLVSSINEADMIQAGKHPGKINLTDVDNSLNILKFLAKSPAAVIVKHNNPCGVACGNTLEDAVIKASRADRLAAFGGCVSLNRAIDKTTAEVLSNQYLEVVCAPDYEEGAVDILSQKKNLRIIRIKRIDQLETYWDRRFIDFKSLIDGGIIVQQSPVNKIRTREDLKPAECEYQGKTYKINRLPDDREYEDILFGWAVEQGVTSNSVIYVKNGVTTGIGTGEQDRVGVAEIAVHKAYTKYADILCHDRFGIPYKDLELLVSKGERDVAEKDEIDQQVKADSGGLPGSVMISDAFFPFRDGVDVGINQGISAIVHPGGSMRDWESIEACNEADPSVTMAFTGQRAFKH
15604	GC_00000870	Core_metagenome	Seep_SRB2_Meg22_1012_Bin_335	1790	15	16	2	0	0.952364	0.849498	0.897995	COG0138	AICAR transformylase/IMP cyclohydrolase PurH (PurH) (PDB:1G8M)	COG0138	Purine biosynthesis	PF01808.19	AICARFT/IMPCHase bienzyme	K00602	phosphoribosylaminoimidazolecarboxamide formyltransferase / IMP cyclohydrolase [EC:2.1.2.3 3.5.4.10]	F	Nucleotide transport and metabolism	MKDLKQMYKTILGDQFPLELSISFGDQTLIYRKRTWKIKNDTTGELEEKGIRYGENPDQEAALYELVNGNLVLGDCSYIETGKGLVSSINEADMIQAGKHPGKINLTDVDNSLNILKFLSKSPAAVIVKHNNPCGVACGNTPEDALTKASRADRIAAFGGCVSLNRSIDKPTAEALNNQYLEVVCAPDYEEGAVDILSQKKNLRIIRIKRIDQLENYWDSRFIDFKSLIDGGIIVQQSPVNKIRIKEDFKPAECEYQGKTYKINRLPDDREYEDMLFGCAVEQGVTSNSVIYVKNGVTTGIGTGEQDRVGVAEIAVHKAYTKYADILCYDRFGIPYKDLELLVSKEERDVGEKDEIDQQVKADRGGLPGSAMVSDAFFPFRDGVDVGISQGISAIVHPGGSLRDWESIEACNEADPPVTMAFTGQRAFKH
15605	GC_00000870	Core_metagenome	Seep_SRB2_Meg22_1214_Bin_60	741	15	16	2	0	0.952364	0.849498	0.897995	COG0138	AICAR transformylase/IMP cyclohydrolase PurH (PurH) (PDB:1G8M)	COG0138	Purine biosynthesis	PF01808.19	AICARFT/IMPCHase bienzyme	K00602	phosphoribosylaminoimidazolecarboxamide formyltransferase / IMP cyclohydrolase [EC:2.1.2.3 3.5.4.10]	F	Nucleotide transport and metabolism	MKDLKQMYKTILGDQFPLELSISFGDQTLIYRKRTWKIKNDTTGELEEKGIRYGENPDQEAALYELVNGNLVLGDCSYIETGKGLVSSINEADMIQAGKHPGKINLTDVDNSLNILKFLSKSPAAVIVKHNNPCGVACGNTPEDALTKASRADRIAAFGGCVSLNRSIDKPTAEALNNQYLEVVCAPDYEEGAVDILSQKKNLRIIRIKRIDQLENYWDSRFIDFKSLIDGGIIVQQSPVNKIRIKEDFKPAECEYQGKTYKINRLPDDREYEDMLFGWAVEQGVTSNSVIYVKNGVTTGIGTGEQDRVGVAEIAVHKAYTKYADILCYDRFGIPYKDLELLVSKEERDVGEKDEIDQQVKADRGGLPGSAMVSDAFFPFRDGVDVGISQGISAIVHPGGSLRDWESIEACNEADPPVTMAFTGQRAFKH
15606	GC_00000870	Core_metagenome	Seep_SRB2_Meg22_1416_Bin_176	1119	15	16	2	0	0.952364	0.849498	0.897995	COG0138	AICAR transformylase/IMP cyclohydrolase PurH (PurH) (PDB:1G8M)	COG0138	Purine biosynthesis	PF01808.19	AICARFT/IMPCHase bienzyme	K00602	phosphoribosylaminoimidazolecarboxamide formyltransferase / IMP cyclohydrolase [EC:2.1.2.3 3.5.4.10]	F	Nucleotide transport and metabolism	MKDLKQMYKTILGDQFPLELRISFGDQTLVYRKRTWKIRNDKTGEMEERGIRYGENPDQEAALYELVNGNLVLGGCSYIEAGNGLVSSIDEADMIQAGKHPGKINLTDVDNSLNVLKFLAKSPAAVIVKHNNPCGVACGNTLGDAFLKALRADRVAAFGGCVSLNRPIDKSTAEALSNQYLEVVCAPDYEEGAVDILSRKKNLRIIRIKRIDQLETYWDRRFIDFKSLIDGGIIVQQSPVNKIRTREDLRPAECEYQGKTYKVKRLPDDREYEDILFGWAVEQGVTSNSVIYVKNGVTTGIGTGEQDRVGVAEIAVHKAYTKYADILCYDRLGIPYKELELLVSKGERDVAEKDEIDQQVKADRGGLPGSVMVSDAFFPFRDGVDVGIRQGISAVVHPGGSLRDWESIEACNEADPPVTMVFTGQRAFKH
15607	GC_00000870	Core_metagenome	Seep_SRB2_Meg22_1416_Bin_56	657	15	16	2	0	0.952364	0.849498	0.897995	COG0138	AICAR transformylase/IMP cyclohydrolase PurH (PurH) (PDB:1G8M)	COG0138	Purine biosynthesis					F	Nucleotide transport and metabolism	MKDLKQMYKTILGDQFPLELSISFGDQTLIYRKRTWKIKNDTTGELEEKGIRYGENPDQEAALYELVNGNLVLGDCSYIE----------------------------------------------------------------------------------------------------------------------------------------------------------------EKTRTRKQH----------------------------------------------------------------------------------------------------------------------------------------------------------------------------FTNS-----
15608	GC_00000870	Core_metagenome	Seep_SRB2_Meg22_1618_Bin_149	162	15	16	2	0	0.952364	0.849498	0.897995	COG0138	AICAR transformylase/IMP cyclohydrolase PurH (PurH) (PDB:1G8M)	COG0138	Purine biosynthesis	PF01808.19	AICARFT/IMPCHase bienzyme	K00602	phosphoribosylaminoimidazolecarboxamide formyltransferase / IMP cyclohydrolase [EC:2.1.2.3 3.5.4.10]	F	Nucleotide transport and metabolism	MKDLKQMYKTILGDQFPLELSISFGDQTLIYRKRTWKIKNDTTGELEEKGIRYGENPDQEAALYELVNGNLVLGDCSYIETGKGLVSSINEADMIQAGKHPGKINLTDVDNSLNILKFLSKSPAAVIVKHNNPCGVACGNTPEDALTKASRADRIAAFGGCVSLNRSIDKPTAEALNNQYLEVVCAPDYEEGAVDILSQKKNLRIIRIKRIDQLENYWDSRFIDFKSLIDGGIIVQQSPVNKIRIKEDFKPAECEYQGKTYKINRLPDDREYEDMLFGWAVEQGVTSNSVIYVKNGVTTGIGTGEQDRVGVAEIAVHKAYTKYADILCYDRFGIPYKDLELLVSKEERDVGEKDEIDQQVKADRGGLPGSAMVSDAFFPFRDGVDVGISQGISAIVHPGGSLRDWESIEACNEADPPVTMAFTGQRAFKH
15609	GC_00000870	Core_metagenome	Seep_SRB2_Meg22_1618_Bin_165	1095	15	16	2	0	0.952364	0.849498	0.897995	COG0138	AICAR transformylase/IMP cyclohydrolase PurH (PurH) (PDB:1G8M)	COG0138	Purine biosynthesis	PF01808.19	AICARFT/IMPCHase bienzyme	K00602	phosphoribosylaminoimidazolecarboxamide formyltransferase / IMP cyclohydrolase [EC:2.1.2.3 3.5.4.10]	F	Nucleotide transport and metabolism	MKDLKQMYKTILGDQFPLELRISFGDQTLVYRKRTWKIRNDKTGEMEERGIRYGENPDQEAALYELVNGNLVLGGCSYIEAGNGLVSSIDEADMIQAGKHPGKINLTDVDNSLNVLKFLAKSPAAVIVKHNNPCGVACGNTLGDAFLKALRADRVAAFGGCVSLNRPIDKSTAEAISNQYLEVVCAPDYEEGAVDILSRKKNLRIIRIKRIDQLETYWDRRFIDFKSLIDGGIIVQQSPVNKIRTREDLRPAECEYQGKTYKVKRLPDDREYEDILFGWAVEQGVTSNSVIYVKNGVTTGIGTGEQDRVGVAEIAVHKAYTKYADILCYDRLGIPYKELELLVSKGERDVAEKDEIDQQVKADRGGLPGSVMVSDAFFPFRDGVDVGIRQGISAVVHPGGSLRDWESIEACNEADPPVTMVFTGQRAFKH
15610	GC_00000870	Core_metagenome	Seep_SRB2_Meg22_46_Bin_87	53	15	16	2	0	0.952364	0.849498	0.897995	COG0138	AICAR transformylase/IMP cyclohydrolase PurH (PurH) (PDB:1G8M)	COG0138	Purine biosynthesis	PF01808.19	AICARFT/IMPCHase bienzyme	K00602	phosphoribosylaminoimidazolecarboxamide formyltransferase / IMP cyclohydrolase [EC:2.1.2.3 3.5.4.10]	F	Nucleotide transport and metabolism	MKDLKQMYKTILGDQFPLELSISFGDQTLIYRKRTWKIKNDTTGELEEKGIRYGENPDQEAALYELVNGNLVLGDCSYIETGKGLVSSINEADMIQAGKHPGKINLTDVDNSLNILKFLSKSPAAVIVKHNNPCGVACGNTPEDALTKASRADRIAAFGGCVSLNRSIDKPTAEALNNQYLEVVCAPDYEEGAVDILSQKKNLRIIRIKRIDQLENYWDSRFIDFKSLIDGGIIVQQSPVNKIRIKEDFKPAECEYQGKTYKINRLPDDREYEDMLFGWAVEQGVTSNSVIYVKNGVTTGIGTGEQDRVGVAEIAVHKAYTKYADILCYDRFGIPYKDLELLVSKGERDVAEKNEIDQQVKADRGGLPGSVMVSDAFFPFRDGVDVGISQGISAIVHPGGSLRDWESIEACNEADPPVTMAFTGQRAFKH
15611	GC_00000870	Core_metagenome	Seep_SRB2_Meg22_810_Bin_10	934	15	16	2	0	0.952364	0.849498	0.897995	COG0138	AICAR transformylase/IMP cyclohydrolase PurH (PurH) (PDB:1G8M)	COG0138	Purine biosynthesis	PF01808.19	AICARFT/IMPCHase bienzyme	K00602	phosphoribosylaminoimidazolecarboxamide formyltransferase / IMP cyclohydrolase [EC:2.1.2.3 3.5.4.10]	F	Nucleotide transport and metabolism	MKDLKQMYKTILGDQFPLELSISFGDQTLIYRKRTWKIKNDTTGELEEKGIRYGENPDQEAALYELVNGNLVLGDCSYIETGKGLVSSINEADMIQAGKHPGKINLTDVDNSLNILKFLSKSPAAVIVKHNNPCGVACGNTPEDALTKASRADRIAAFGGCVSLNRSIDKPTAEALNNQYLEVVCAPDYEEGAVDILSQKKNLRIIRIKRIDQLENYWDSRFIDFKSLIDGGIIVQQSPVNKIRIKEDFKPAECEYQGKTYKINRLPDDREYEDMLFGWAVEQGVTSNSVIYVKNGVTTGIGTGEQDRVGVAEIAVHKAYTKYADILCYDRFGIPYKDLELLVSKEERDVGEKDEIDQQVKADRGGLPGSAMVSDAFFPFRDGVDVGISQGISAIVHPGGSLRDWESIEACNEADPPVTMAFTGQRAFKH
15612	GC_00000870	Core_metagenome	UBA3076_sp002367355	1164	15	16	2	0	0.952364	0.849498	0.897995	COG0138	AICAR transformylase/IMP cyclohydrolase PurH (PurH) (PDB:1G8M)	COG0138	Purine biosynthesis	PF01808.19	AICARFT/IMPCHase bienzyme	K00602	phosphoribosylaminoimidazolecarboxamide formyltransferase / IMP cyclohydrolase [EC:2.1.2.3 3.5.4.10]	F	Nucleotide transport and metabolism	MKDLKQMYKTILGDQFPLELRISFGDQTLIYRKRTWKIKNNSTGNLEEKGIRYGENPDQEAALYELVNGNLVLGDCSYIEAGNGLVSSINEEDMIQAGKHPGKINLTDVDNSLNILKFLAKSPAAVIVKHNNPCGVACGNTLEDALIKASRADRLAAFGGCVSLNRPIDKPTAEALSNQYLEVVCAPDYEEGAVDILSRKKNLRIIRIKRIDQLETYWDRRFIDFKSLIDGGIIVQQSPVNKIRTREDLKPAECEYQGKTYKINRLPDDREYEDILFGWAVEQGVTSNSVIYIKNGVTTGIGTGEQDRVGVAEIAVHKAYTKYADILCYDRFGIPYKDLELLVSKGERDVGEKDEIDQQVKADRGGLPGSVMVSDAFFPFRDGVDVGINQGISAIVHPGGSLRDWESIEACNEADPPVTMVFTGQRAFKH
15613	GC_00000870	Core_metagenome	UBA3076_sp003194485	893	15	16	2	0	0.952364	0.849498	0.897995	COG0138	AICAR transformylase/IMP cyclohydrolase PurH (PurH) (PDB:1G8M)	COG0138	Purine biosynthesis	PF01808.19	AICARFT/IMPCHase bienzyme	K00602	phosphoribosylaminoimidazolecarboxamide formyltransferase / IMP cyclohydrolase [EC:2.1.2.3 3.5.4.10]	F	Nucleotide transport and metabolism	MKDLKQMYKTILGDQFPLELRISFGDQTLVYRKRTWKIRNDKTGEMEERGIRYGENPDQEAALYELVNGNLVLGGCSYIEPGNGLVSSIDEADMIQAGKHPGKINLTDVDNSLNVLKFLAKSPAAVIVKHNNPCGVACSNTLEDAFLKALRADRVAAFGGCVSLNRPIDKSTAEALSNQYLEVVCAPDYEEGAVDILSRKKNLRIIRIKRIDQLETYWDRRFIDFKSLIDGGIIVQQSPVNKIRTREDLRPAECEYQGKTYKVKRLPDDREYEDILFGWAVEQGVTSNSVIYVKNGVTTGIGTGEQDRVGVAEIAVHKAYTKYADILCYDRLGIPYKELELLVSKGERDVAEKDEIDQQVKADRGGLPGSVMVSDAFFPFRDGVDVGIRQGISAVVHPGGSLRDWESIEACNEADPPVTMVFTGQRAFKH
15614	GC_00000870	Core_metagenome	UBA3076_sp003194495	2894	15	16	2	0	0.952364	0.849498	0.897995	COG0138	AICAR transformylase/IMP cyclohydrolase PurH (PurH) (PDB:1G8M)	COG0138	Purine biosynthesis	PF01808.19	AICARFT/IMPCHase bienzyme	K00602	phosphoribosylaminoimidazolecarboxamide formyltransferase / IMP cyclohydrolase [EC:2.1.2.3 3.5.4.10]	F	Nucleotide transport and metabolism	MKDLKQMYKTILGDQFPLELRISFGDQTLIYRKRTWKIKNNSTGELEQKGIRYGENPDQEAALYELVNGNLVLGDCSYIEAGNGLVSSINEADMIQAGKHPGKINLTDVDNSLNILKFLAKSPAAVIVKHNNPCGVACGNTLEDALIKASRADRLAAFGGCVSLNRSIDKPTAEALNNQYLEVVCAPDYEEGAVDMLFQKKNLRIIRIKRIDQLETYWDRRFIDFKSLIDGGIIAQQSPVNKIRTREDLKPAECEYQGKTYKIKRLPDDREYEDILFGWAVEQGVTSNSVIYVKNGATTGIGTGEQDRVGVAEIAIHKAYTKYADILCYDRFGIPYKDLELQVSKGKRNVGEKDEIDQHVKADRGGLPGSVMVSDAFFPFRDGVDVGISQGISAIVHPGGSLRDWESIEACNEADPQVTMAFTGQRAFKH
15615	GC_00000870	Core_metagenome	UBA3076_sp003645605	216	15	16	2	0	0.952364	0.849498	0.897995	COG0138	AICAR transformylase/IMP cyclohydrolase PurH (PurH) (PDB:1G8M)	COG0138	Purine biosynthesis	PF01808.19	AICARFT/IMPCHase bienzyme	K00602	phosphoribosylaminoimidazolecarboxamide formyltransferase / IMP cyclohydrolase [EC:2.1.2.3 3.5.4.10]	F	Nucleotide transport and metabolism	MKDLKQMYKTILGDQFPLELRISFGDQALIYRKRTWKIKNNSTGDLEEKGIRYGENPDQEAALYELVNGNLVLGDCSYIEAGNGLVSSINEEDMIQAGKHPGKINLTDVDNSLNILKFLAKSPAAVIVKHNNPCGVACGNTLEDALIKASRADRLAAFGGCVSLNRSIDKPTAEALNNQYLEVVCAPDYEEGAVDILSQKKNLRIIRIKRIDQLETYWDRRFIDFKSLIDGGIIVQQSPVNKIRTREDLKPAECEYQGKTYKINRLPDDREYEDILFGWAVEQGVTSNSVIYVKNGATTGIGTGEQDRVGVAEIAVHKAYTKYADILCYDRFGIPYKDLELQVSKGKRDVGEKDEIDQQVKADRGGLPGSVMVSDAFFPFRDGVDVGIHQGISAIVHPGGSMRDWESIEACNEADPPVTMAFTGQRAFKH
15616	GC_00000871	Core_metagenome	FWG174_SeepSRB2	196	15	16	2	0	0.916821	0.763398	0.833105	COG2204|COG5000	DNA-binding transcriptional response regulator, NtrC family, contains REC, AAA-type ATPase, and a Fis-type DNA-binding domains (AtoC) (PDB:1ZY2)|Signal transduction histidine kinase NtrY involved in nitrogen fixation and metabolism regulation (NtrY)			PF00072.25	Response regulator receiver domain			T|T	Signal transduction mechanisms|Signal transduction mechanisms	-----------------MSLKSDGYEVLTAEDGKSGLEVFKKEAPPIVLTDIKMPGMDGIEVLKKIKEISPETEVIVVTGHGDMDVAIQSLQLEASDFVTKPIVDEALTVALKRAEERLRLRKMLKEYTDNLEDKVKQATEEIRQRYEFEDNLIQRSIDGIVGTDKQGKIMIFNRGDERIFGYSKDEVIGKIDIRSLYPPETAEEIMQGLYSKERERQEMHVWRETFVLGKDGDKIPVKFSGTVLYQDGEVIGSVGFLHDLREIKQLQQELIKSERLAATGETVAGLAHGIKNILGGLRGGVYIVDNALKKGDMNSLRTGWDMVQRNIDRVSGLAMDLLNYSKEREPEYEKCSPNEIVEDVCKLMDLKAKESKVEIVIDLDPTIGDVSLDPKGIHRCLLNLVSNAIDAAIFDEDEGKEHLVRVTTRRESDEAFILQVSDNGCGMDEAVRKQIFSSLFSTKGSRGTGLGLLITRKTVHEHGGTISVDSEPGKGSTFVIRLPFE----------------------------------PHPHEG---------------------------------------------
15617	GC_00000871	Core_metagenome	Seep_SRB2_ML8_D	2837	15	16	2	0	0.916821	0.763398	0.833105	COG2204|COG5000	DNA-binding transcriptional response regulator, NtrC family, contains REC, AAA-type ATPase, and a Fis-type DNA-binding domains (AtoC) (PDB:1ZY2)|Signal transduction histidine kinase NtrY involved in nitrogen fixation and metabolism regulation (NtrY)			PF02518.27	Histidine kinase-, DNA gyrase B-, and HSP90-like ATPase			T|T	Signal transduction mechanisms|Signal transduction mechanisms	-------------------------------------------------------------------------------------------------------------------------------------------------------------------------------------------------------------------------------------------------------------------------------------------------------------------------MHGLRTGWEMVKRNIDRISDLAIDLLNYSKEREPEYEKCSPNEIAEDVCKLMDTKARESGVKIVRDFDPNIGDVTIDHKGIHRCLLNLVWNAIDACEFDEDEDKEYIVRVTTKRESDEAFILQVSDNGSGMNETVRKQIFTSISSTKGSKGTGLGLLVTQKTVHEHGGTIKVDSEPGKGSTFVIRLPSE----------------------------------PTSHQG---------------------------------------------
15618	GC_00000871	Core_metagenome	Seep_SRB2_Meg19_1012_Bin_14	233	15	16	2	0	0.916821	0.763398	0.833105	COG2204|COG5000	DNA-binding transcriptional response regulator, NtrC family, contains REC, AAA-type ATPase, and a Fis-type DNA-binding domains (AtoC) (PDB:1ZY2)|Signal transduction histidine kinase NtrY involved in nitrogen fixation and metabolism regulation (NtrY)			PF00072.25	Response regulator receiver domain			T|T	Signal transduction mechanisms|Signal transduction mechanisms	-----------------MSLRSDGYEVLTAEDGKSGLEVFRKEAPPIVLTDIKMPGMDGIEVLKKIKEISPETEVIVVTGHGDMDVAIQSLQLEASDFVTKPIVDEALTVALKRAKERLRLRKMLKEYTDKLEDKVKQATEEIRQRYEFEDNLIQHSIDGIIGTDKQGKIMIFNQGDERIFGYSKDEVIGKIDISSLDPPETAEEIMQGLHGKKLERQDMHTWRETFVLGRDGDKIPVKFSGTVLYQDGEVIGSVGFLHDLREIKQLQQELIKSERLAATGETVAGLAHGIKNILGGLKGGVYIVDSALKKENMQGLRTGWDMVQRNIDRISGLVMDLLNYSKEREPEYEKCSPNALAEEVCKLMGIKAKESGVEIVRDFDPTIGDVSLDPKGIHLCLLNLISNAIDAVTFDENEREEHLLRVTTRRESDEAFILQVSDNGCGMDETVRKQIFSSLFSTKGSKGTGLGLLVTQKTVHEHGGTIEVDSEPGKGSTFAIRLPFE----------------------------------PHPHEG---------------------------------------------
15619	GC_00000871	Core_metagenome	Seep_SRB2_Meg22_1012_Bin_255	586	15	16	2	0	0.916821	0.763398	0.833105	COG2204|COG5000	DNA-binding transcriptional response regulator, NtrC family, contains REC, AAA-type ATPase, and a Fis-type DNA-binding domains (AtoC) (PDB:1ZY2)|Signal transduction histidine kinase NtrY involved in nitrogen fixation and metabolism regulation (NtrY)			PF02518.27	Histidine kinase-, DNA gyrase B-, and HSP90-like ATPase			T|T	Signal transduction mechanisms|Signal transduction mechanisms	---------------------------------------------------------------------------------------------------------------------------MLKEYTDDLENKVKKATEEIRQRYEFEDNLIQHSIDGIIGTDRQGKIMIFNQGDERIFGYSRDEVIGKIDIRSLYPPETAEEIMRGLHGKASERQDMNGWREIFVLGKNGDKIPVKFSGTILYQDGEVIGSVSFLHDLRDIKRLQQELIKAERLAATGQTVAGLAHGIKNILGGLKGGVYIVDKALEKRDMHSLSTGWDMVKRNIGRISDLVMDLLNYSKERKPEYEVCSPNEIAEEVCKLMDLRAKESGVEIVRDLDPRIGDASLDPKGIHHCLLNLVSNAIDASIFDEDETKKHIVRVATRRESDGTLIFQVSDNGCGMDEAVKKHIFSSLFSTKGSQGTGLGLLVTQKTVHEHGGTIKVDSEPGKGSTFVIRLPSELSRKISQPLMVSSNISEQFRPRGIKVNLKLDRAIPKIMAGRNRLEQIIINLATNARAAIQERRPEEAKEITITTYPEGDWVVAEV
15620	GC_00000871	Core_metagenome	Seep_SRB2_Meg22_1012_Bin_255	585	15	16	2	0	0.916821	0.763398	0.833105	COG4753	Two-component response regulator, YesN/AraC family, consists of REC and AraC-type DNA-binding domains (YesN)			PF00072.25	Response regulator receiver domain			T|K	Signal transduction mechanisms|Transcription	-----------------MSLRSDGYEVLTAEDGKSGLEIFAKESPPIVLTDIKMPGMDGIEVLKRIKEISPETEVIVVTGHGH-------------------------------------------------------------------------------------------------------------------------------------------------------------------------------------------------------------------------------------------------QTYCGRSSG-----------------SC-----------------------------PETGQ--------------------GKAPFKENAQGIY------RRS---------------------------------------------------------------------------------------------------------------------------------------------------------------
15621	GC_00000871	Core_metagenome	Seep_SRB2_Meg22_1012_Bin_335	372	15	16	2	0	0.916821	0.763398	0.833105	COG2204|COG5000	DNA-binding transcriptional response regulator, NtrC family, contains REC, AAA-type ATPase, and a Fis-type DNA-binding domains (AtoC) (PDB:1ZY2)|Signal transduction histidine kinase NtrY involved in nitrogen fixation and metabolism regulation (NtrY)			PF00072.25	Response regulator receiver domain			T|T	Signal transduction mechanisms|Signal transduction mechanisms	-----------------MSLRSDGYEVLTAEDGKSGLEVFRKEAPPIVLTDIKMPGMDGIEVLKKIKEISPETEVIVVTGHGDMDVAIQSLQLEASDFVTKPIVDEALTVALKRAKERLRLRKMLKEYTDKLEDKVKQATEEIRQRYEFEDNLIQHSIDGIIGTDKQGKIMIFNQGDERIFGYSKDEVIGKIDISSLYPPETAEEIMQGLHGKKLERQDMHTWRETFVLGRDGDKIPVKFSGTVLYQDGEVIGSVGFLHDLREIKQLQQELIKSERLAATGETVAGLAHGIKNILGGLKGGVYIVDSALKKENMQGLRTGWDMVQRNIDRISGLVMDLLNYSKEREPEYEKCSPNALAEEVCKLMGIKAKESGVEIVRDFDPTIGDVSLDPKGIHLCLLNLISNAIDAVTFDENEREEHLLRVTTRRESDEAFILQVSDNGCGMDETVRKQIFSSLFSTKGSKGTGLGLLVTQKTVHEHGGTIEVDSEPGKGSTFAIRLPFE----------------------------------PHPHEG---------------------------------------------
15622	GC_00000871	Core_metagenome	Seep_SRB2_Meg22_1214_Bin_60	1040	15	16	2	0	0.916821	0.763398	0.833105	COG2204|COG5000	DNA-binding transcriptional response regulator, NtrC family, contains REC, AAA-type ATPase, and a Fis-type DNA-binding domains (AtoC) (PDB:1ZY2)|Signal transduction histidine kinase NtrY involved in nitrogen fixation and metabolism regulation (NtrY)			PF00072.25	Response regulator receiver domain			T|T	Signal transduction mechanisms|Signal transduction mechanisms	-----------------MSLRSDGYEVLTAEDGKSGLEVFRKEAPPIVLTDIKMPGMDGIEVLKKIKEISPETEVIVVTGHGDMDVAIQSLQLEASDFVTKPIVDEALTVALKRAKERLRLRKMLKEYTDKLEDKVKQATEEIRQRYEFEDNLIQHSIDGIIGTDKQGKIMIFNQGDERIFGYSKDEVIGKIDISSLYPPETAEEIMQGLHGKKLERQDMHTWRETFVLGRDGDKIPVKFSGTVLYQDGEVIGSVGFLHDLREIKQLQQELIKSERLAATGETVAGLAHGIKNILGGLKGGVYIVDSALKKENMQGLRTGWDMVQRNIDRISGLVMDLLNYSKEREPEYEKCSPNALAEEVCKLMGIKAKESGVEIVRDFDPTIGDVSLDPKGIHLCLLNLISNAIDAVTFDENEREEHLLRVTTRRESDEAFILQVSDNGCGMDETVRKQIFSSLFSTKGSKGTGLGLLVTQKTVHEHGGTIEVDSEPGKGSTFAIRLPFE----------------------------------PHPHEG---------------------------------------------
15623	GC_00000871	Core_metagenome	Seep_SRB2_Meg22_1214_Bin_80	536	15	16	2	0	0.916821	0.763398	0.833105	COG2204|COG5000	DNA-binding transcriptional response regulator, NtrC family, contains REC, AAA-type ATPase, and a Fis-type DNA-binding domains (AtoC) (PDB:1ZY2)|Signal transduction histidine kinase NtrY involved in nitrogen fixation and metabolism regulation (NtrY)			PF00072.25	Response regulator receiver domain			T|T	Signal transduction mechanisms|Signal transduction mechanisms	-----------------MSLRSDGYEVLTAEDGKSGLEIFAKESPPIVLTDIKMPGMDGIEVLKRIKEISPETEVIVVTGHGDMDLAIQSLQLEASDFVTKPIVDEALAVALKRAKERLRLRRMLKEYTDDLENKVKKATEEIRQRYEFEDNLIQHSIDGIIGTDRQGKIMIFNQGDERIFGYSRDEVIGKIDIRSLYPPETAEEIMRGLHGKASERQDMNGWREIFVLGKNGDKIPVKFSGTILYQDGEVIGSVSFLHDLRDIKRLQQELIKAERLAATGQTVAGLAHGIKNILGGLKGGVYIVDKALEKRDMHSLSTGWDMVKRNIGRISDLVMDLLNYSKERKPEYEVCSPNEIAEEVCKLMDLRAKESGVEIVRDLDPRIGDASLDPKGIHHCLLNLVSNAIDASIFDEDETKKHIVRVATRRESDGTLIFQVSDNGCGMDEAVKKHIFSSLFSTKGSQGTGLGLLVTQKTVHEHGGTIKVDSEPGKGSTFVIRLPSE----------------------------------PRPLGG---------------------------------------------
15624	GC_00000871	Core_metagenome	Seep_SRB2_Meg22_1416_Bin_176	86	15	16	2	0	0.916821	0.763398	0.833105	COG2204|COG5000	DNA-binding transcriptional response regulator, NtrC family, contains REC, AAA-type ATPase, and a Fis-type DNA-binding domains (AtoC) (PDB:1ZY2)|Signal transduction histidine kinase NtrY involved in nitrogen fixation and metabolism regulation (NtrY)			PF00072.25	Response regulator receiver domain			T|T	Signal transduction mechanisms|Signal transduction mechanisms	-----------------MSLRSDGYEVLTAEDGKSGLEIFAKESPPIVLTDIKMPGMDGIEVLKRIKEISPETEVIVVTGHGDMDLAIQSLQLEASDFVTKPIVDEALAVALKRAKERLRLRRMLKEYTDDLENKVKKATEEIRQRYEFEDNLIQHSIDGIIGTDRQGKIMIFNQGDERIFGYSRDEVIGKIDIRSLYPPETAEEIMRGLHGKASERQDMNGWREIFVLGKNGDKIPVKFSGTILYQDGEVIGSVSFLHDLRDIKRLQQELIKAERLAATGQTVAGLAHGIKNILGGLKGGVYIVDKALEKRDMHSLSTGWDMVKRNIGRISDLVMDLLNYSKERKPEYEVCSPNEIAEEVCKLMDLRAKESGVEIVRDLDPRIGDASLDPKGIHHCLLNLVSNAIDASIFDEDETKKHIVRVATRRESDGTLIFQVSDNGCGMDEAVKKHIFSSLFSTKGSQGTGLGLLVTQKTVHEHGGTIKVDSEPGKGSTFVIRLPSE----------------------------------PRPLGG---------------------------------------------
15625	GC_00000871	Core_metagenome	Seep_SRB2_Meg22_1416_Bin_56	495	15	16	2	0	0.916821	0.763398	0.833105	COG2204|COG5000	DNA-binding transcriptional response regulator, NtrC family, contains REC, AAA-type ATPase, and a Fis-type DNA-binding domains (AtoC) (PDB:1ZY2)|Signal transduction histidine kinase NtrY involved in nitrogen fixation and metabolism regulation (NtrY)			PF00072.25	Response regulator receiver domain			T|T	Signal transduction mechanisms|Signal transduction mechanisms	-----------------MSLRSDGYEVLTAEDGKSGLEVFRKEAPPIVLTDIKMPGMDGIEVLKKIKEISPETEVIVVTGHGDMDVAIQSLQLEASDFVTKPIVDEALTVALKRAKERLRLRKMLKEYTDKLEDKVKQATEEIRQRYEFEDNLIQHSIDGIIGTDKQGKIMIFNQGDERIFGYSKDEVIGKIDISSLYPPETAEEIMQGLHGKKLERQDMHTWRETFVLGRDGDKIPVKFSGTVLYQDGEVIGSVGFLHDLREIKQLQQELIKSERLAATGETVAGLAHGIKNILGGLKGGVYIVDSALKKENMQGLRTGWDMVQRNIDRISGLVMDLLNYSKEREPEYEKCSPNALAEEVCKLMGIKAKESGVEIVRDFDPTIGDVSLDPKGIHLCLLNLISNAIDAVTFDENEREEHLLRVTTRRESDEAFILQVSDNGCGMDETVRKQIFSSLFSTKGSKGTGLGLLVTQKTVHEHGGTIEVDSEPGKGSTFAIRLPFE----------------------------------PHPHEG---------------------------------------------
15626	GC_00000871	Core_metagenome	Seep_SRB2_Meg22_1618_Bin_149	2508	15	16	2	0	0.916821	0.763398	0.833105	COG2204|COG5000	DNA-binding transcriptional response regulator, NtrC family, contains REC, AAA-type ATPase, and a Fis-type DNA-binding domains (AtoC) (PDB:1ZY2)|Signal transduction histidine kinase NtrY involved in nitrogen fixation and metabolism regulation (NtrY)			PF00072.25	Response regulator receiver domain			T|T	Signal transduction mechanisms|Signal transduction mechanisms	-----------------MSLRSDGYEVLTAEDGKSGLEVFRKEAPPIVLTDIKMPGMDGIEVLKKIKEISPETEVIVVTGHGDMDVAIQSLQLEASDFVTKPIVDEALTVALKRAKERLRLRKMLKEYTDKLEDKVKQATEEIRQRYEFEDNLIQHSIDGIIGTDKQGKIMIFNQGDERIFGYSKDEVIGKIDISSLYPPETAEEIMQGLHGKKLERQDMHTWRETFVLGRDGDKIPVKFSGTVLYQDGEVIGSVGFLHDLREIKQLQQELIKSERLAATGETVAGLAHGIKNILGGLKGGVYIVDSALKKENMQGLRTGWDMVQRNIDRISGLVMDLLNYSKEREPEYEKCSPNALAEEVCKLMGIKAKESGVEIVRDFDPTIGDVSLDPKGIHLCLLNLISNAVDAVTFDENEREEHLLRVTTRRESDEAFILQVSDNGCGMDETVRKQIFSSLFSTKGSKGTGLGLLVTQKTVHEHGGTIEVDSEPGKGSTFAIRLPFE----------------------------------PHPHEG---------------------------------------------
15627	GC_00000871	Core_metagenome	Seep_SRB2_Meg22_46_Bin_87	313	15	16	2	0	0.916821	0.763398	0.833105	COG2204|COG5000	DNA-binding transcriptional response regulator, NtrC family, contains REC, AAA-type ATPase, and a Fis-type DNA-binding domains (AtoC) (PDB:1ZY2)|Signal transduction histidine kinase NtrY involved in nitrogen fixation and metabolism regulation (NtrY)			PF00072.25	Response regulator receiver domain			T|T	Signal transduction mechanisms|Signal transduction mechanisms	MKLLLIDDEEPARKIVGMSLRSDGYEVLTAEDGKSGLEVFRKEAPPIVLTDIKMPGMDGIEVLKKIKEISPETEVIVVTGHGDMDVAIQSLQLEASDFVTKPIVDEALTVALKRAKERLRLRKMLKEYTDKLEDKVKQATEEIRQRYEFEDNLIQHSIDGIIGTDKQGKIMIFNQGDERIFGYSKDEVIGKIDISSLYPPETAEEIMQGLHGKKLERQDMHTWRETFVLGRDGDKIPVKFSGTVLYQDGEVIGSVGFLHDLREIKQLQQELIKSERLAATGETVAGLAHGIKNILGGLKGGVYIVDSALKKENMQGLRTGWDMVQRNIDRISGLVMDLLNYSKEREPEYEKCSPNALAEEVCKLMGIKAKESGVEIVRDFDPTIGDVSLDPKGIHLCLLNLISNAIDAVTFDENEREEHLLRVTTRRESDEAFILQVSDNGCGMDETVRKQIFSSLFSTKGSKGTGLGLLVTQKTVHEHGGTIEVDSEPGKGSTFAIRLPFE----------------------------------PHPHEG---------------------------------------------
15628	GC_00000871	Core_metagenome	Seep_SRB2_Meg22_810_Bin_10	157	15	16	2	0	0.916821	0.763398	0.833105	COG2204|COG5000	DNA-binding transcriptional response regulator, NtrC family, contains REC, AAA-type ATPase, and a Fis-type DNA-binding domains (AtoC) (PDB:1ZY2)|Signal transduction histidine kinase NtrY involved in nitrogen fixation and metabolism regulation (NtrY)			PF02518.27	Histidine kinase-, DNA gyrase B-, and HSP90-like ATPase			T|T	Signal transduction mechanisms|Signal transduction mechanisms	-----------------MSLRSDGYEVLTAEDGKSGL-----------------------EVLKKIKEISPETEVIVVTGHGDMDVAIQSLQLEASDFVTKPIVDEALTVALKRAKERLRLRKMLKEYTDKLEDKVKQATEEIRQRYEFEDNLIQHSIDGIIGTDKQGKIMIFNQGDERIFGYSKDEVIGKIDISSLYPPETAEEIMQGLHGKKLERQDMHTWRETFVLGRDGDKIPVKFSGTVLYQDGEVIGSVGFLHDLREIKQLQQELIKSERLAATGETVAGLAHGIKNILGGLKGGVYIVDSALKKENMQGLRTGWDMVQRNIDRISGLVMDLLNYSKEREPEYEKCSPNALAEEVCKLMGIKAKESGVEIVRDFDPTIGDVSLDPKGIHLCLLNLISNAIDAVTFDENEREEHLLRVTTRRESDEAFILQVSDNGCGMDETVRKQIFSSLFSTKGSKGTGLGLLVTQKTVHEHGGTIEVDSEPGKGSTFAIRLPFE----------------------------------PHPHEG---------------------------------------------
15629	GC_00000871	Core_metagenome	UBA3076_sp002367355	2141	15	16	2	0	0.916821	0.763398	0.833105	COG2204|COG5000	DNA-binding transcriptional response regulator, NtrC family, contains REC, AAA-type ATPase, and a Fis-type DNA-binding domains (AtoC) (PDB:1ZY2)|Signal transduction histidine kinase NtrY involved in nitrogen fixation and metabolism regulation (NtrY)			PF00072.25	Response regulator receiver domain			T|T	Signal transduction mechanisms|Signal transduction mechanisms	MKLLLIDDEEPARKIVGMSLRADGYEVLTAEDGKSGLEIFKKESPPIVLTDVKMPGMDGIEVLKRIKEISPETEVIVVTGHGDMDVAIQSLQLEASDFVTKPIVDEALTVALKRAKERLHLRKMLKEYTDNLEDKVKQATEEIRQRYEFEDNLIQRSLDGIIGTDKQGKIMIFNRGDERIFGYSKDEVIGKIDIKSLYPPETAEEIMQGLHGKEPERQEMHVWRETFVLGKDGTKIPVKFSGTVLYQDGEVIGSVGFLHDLREIKQLQQELIKSERLAATGETVAGLAHGIKNILGGLKGGVYIVDSALKKEDMHRLRTGWDMVQRNIDRIAGLAMDLLNYSKEREPEYEKCSPNAIAEEVCKLMDLKAKESGVEIVRDIDPTIGDVSLDPKGIHRCLLNLVSNAIDAAIFDEDEGKEHLVRVITRRESDEAFLLQVSDNGSGMNETVRKQIFSSLFSTKGSRGTGLGLLVTQKTVNEHSGTIKVDSEPGKGSTFVIRLPFE----------------------------------PHSHKG---------------------------------------------
15630	GC_00000871	Core_metagenome	UBA3076_sp003194485	1995	15	16	2	0	0.916821	0.763398	0.833105	COG2204|COG5000	DNA-binding transcriptional response regulator, NtrC family, contains REC, AAA-type ATPase, and a Fis-type DNA-binding domains (AtoC) (PDB:1ZY2)|Signal transduction histidine kinase NtrY involved in nitrogen fixation and metabolism regulation (NtrY)			PF00072.25	Response regulator receiver domain			T|T	Signal transduction mechanisms|Signal transduction mechanisms	-----------------MSLRSDGYEVLTAEDGKSGLELFAKEAPPIVLTDIKMPGMDGIEVLKRIKEISPETEVIVVTGHGDMDLAIQSLQLEASDFVTKPIVDEALAVALKRAKERLRLRRMLKEYTDDLENKVKKATEEIRQRYEFEDNLIQHSIDGIIGTDRQGKIMIFNQGDERIFGYSRDEVIGKIDIRSLYPPETAEEIMRGLHGKESERQDMNGWREIFVLGKNGDKIPVKFSGTILYQDGEVIGSVSFLHDLRDIKRLQQELIKAERLAATGQTVAGLAHGIKNILGGLKGGVYIVDKALEKRDMHSLSTGWDMVKRNIGRISDLVMDLLNYSKERKPEYEVCSPNEIAEEVCKLMDLRAKESGVEIVRDLDPRIGDASLDPKGIHHCLLNLVSNAIDASIFDEDETKKHIVRVATRRESDGTLIFQVSDNGCGMDEAVKKHIFSSLFSTKGSQGTGLGLLVTQKTVHEHGGTIKVDSEPGKGSTFVIRLPSE----------------------------------PRPLGG---------------------------------------------
15631	GC_00000871	Core_metagenome	UBA3076_sp003194495	2370	15	16	2	0	0.916821	0.763398	0.833105	COG2204|COG5000	DNA-binding transcriptional response regulator, NtrC family, contains REC, AAA-type ATPase, and a Fis-type DNA-binding domains (AtoC) (PDB:1ZY2)|Signal transduction histidine kinase NtrY involved in nitrogen fixation and metabolism regulation (NtrY)			PF00072.25	Response regulator receiver domain			T|T	Signal transduction mechanisms|Signal transduction mechanisms	MKLLLIDDEEPARKIVGMSLRSDGYEVLTAENGKSGLELFEKEAPPIVLTDVKMPGIDGIEVLKKIKEISPETEVIVVTGHGDMDVAIQSLQLEASDFITKPIVDEALTVALKRAEERLRLRKKLKEYTDNLEDKVKQATEEIRQRYEFEDNLIQHSIDGIIGTDKHGKIMIFNQGDERIFGYSKDEVIGEIDIGSLYPPETAEEIMQGLHGKERERQDMHVWRETFVVGKDGDKIPIKFSGTVLYKDGEVIGSVGFLHDLREVKQLQQELIRSERLAAIGETVAGLAHGIKNILGGLRGGVYIVDNALKKEDMHRLRTGWDMVQRNIDRIAGLAMDLLNYSKERKPEYERRSPNTIAEEVCKLMDLKAKESGVEIVRDLDPSIGDVS--PKGFHRCLLNLVSNAIDAVTFDEDESKEHLVRVTTRSESDGTFILQVSDNGCGMDEAVRKQIFSSLFSTKGSRGTGLGLLVTQKIIHEHGGTIRVNSEPGKGSTFVIRLPSE----------------------------------PHSHEG---------------------------------------------
15632	GC_00000872	Core_metagenome	FWG173_SeepSRB2	1012	16	16	1	0	0.911457	0.930998	0.921123	COG0685|COG2069	5,10-methylenetetrahydrofolate reductase (MetF) (PDB:1B5T)|CO dehydrogenase/acetyl-CoA synthase delta subunit (corrinoid Fe-S protein) (CdhD)			PF02219.18	Methylenetetrahydrofolate reductase	K24042	methionine synthase / methylenetetrahydrofolate reductase(NADPH) [EC:2.1.1.13 1.5.1.20]	E|C	Amino acid transport and metabolism|Energy production and conversion	MISGSNLEQVLTSGQFTVTGELGPPQNGDFDVVRDKARILKGHVDAVNITDCQTAIVRMSSLAAGLIALAEGVEPVMQITCRDRNRIGIQSDILGASALGIKNLLCLTGDHQKFGNHPQAKGVFDMDSIQLLGMVKAMRDDKKFQCGDKIKSHEPRLLLGAAANPFADPFEYRPIRVAKKVEAGASFIQTQIIYNVEKFTRFMEMVRDLGLHEKVYILAGVTPPKSVGMARYMKKFVPGLDVTDEVIERLKGAKDPKEEGINICVDIIKQVREIPGVAGVHVMAIEWEQAVPEIVSLAGLSPRPEVKAVEPRLRSSEATELIVSEAKEDARTEIEKGLEQAKAEAQASRDLVVKEKERVTSEISGLKRQAEEAKAIAGRKENEIERLTAEL-AKANAGLGHAQVVKGLAKERESRAISISEKNALTSLRLGLEALSKGLDINKDQLEALRRLFEAEFLLRMDIAKQVTVPSEEAAVPREELEKPDAEAEARHKEVVNLVAKGNVLLHKNDAAGALDAFEKALAIEPEEQKAREGLRKAREAFETAAPAEEAAAPAMPEGIPPCPEELSPEEWQRKWVIRFVARGNVCLHEGDADGALKAFKQALELDPGDEKAKAGLLKAKSGKIAPVMIPAEPEVPEKAEVPPSPEPKAPPVTEEVKAEAKKVVPVPTAPTGIKDLSVAELPKETRSLSDRAGSVPENQFTEACTGVIREVSLDEGEKALTVGGSSTLPFHLFEGDMPYMPRVAYDVLDSEPEDWPDVLGKYYSDVFSDPVAWARKCIDGYGAEAICLSLVSTDPNGMNRPSSEAAKKAQSVIEGVDVPVILWGCGNAEKDTETLREVTNLV---GNRKVCLGPLSDANYRSLGATAMAFQLPVVASTPIDVNLAKQLNILLENLGLSPDQILMDPAIGAVGYGIEYSYSVMERIRLAALTQQDEKLQVPFICNLGREVWKTKECRLPSDTHMGDQERRGVLMEAVTASTLLLAGGELMVMMHPKAVALTEALIRGMM-
15633	GC_00000872	Core_metagenome	Seep_SRB2_ML8_D	2733	16	16	1	0	0.911457	0.930998	0.921123	COG0685|COG2069	5,10-methylenetetrahydrofolate reductase (MetF) (PDB:1B5T)|CO dehydrogenase/acetyl-CoA synthase delta subunit (corrinoid Fe-S protein) (CdhD)			PF02219.18	Methylenetetrahydrofolate reductase	K24042	methionine synthase / methylenetetrahydrofolate reductase(NADPH) [EC:2.1.1.13 1.5.1.20]	E|C	Amino acid transport and metabolism|Energy production and conversion	MISGSNLEQVLISGQFAVTGELGPPQNGNFDAVRDKARILKGHVDAVNITDCQTAIVRMSSLAAGLIALAEGVEPVMQMTCRDRNRIGMQSDILGASALGIKNLLCLTGDHQKFGNHPQAKGVFDMDSIQLLDMVRAMRDDRKFQCGDEIKSHEPRFFLGAAANPFADPFDYRPIRVAKKVKAGASFIQTQIIYNVEKFARFMEIIRDLGLNEKVYILAGVTPPKSFGMARYMKKFVPGLDVTDEVIERLKGAKDPKEEGINICVDIIKQVREMPGVAGVHVMAIEWEQAVPEIVSLAGLFPRPMPKAVEPILRSSETIDLIVSKTRKDAKAEAEKALEQARAEAQASRDLVLKEKGKIISEVSNLKRQVEEAGVIASRKETEIERLTREIEGKRAAGKGPVRTVRSSVSDDTGKAPSSHDSRALISLRSGIEALRKGLGINEDQLEALRRLFQAEFLLSSGVDERVTAPFDESPGQGEMPEKT--QAESRQREVVSLVAKGNVLLHKNDRAGAIDSFKKALAIEAGDQKAREGLKKALEAFEISVSSEDAAGPIVPEGLPPCPEGLSPEDWQRKWVIRLVATGNVCLHKGEVDKALKAFNLALDLQPDDKRAKTGLLKTDSGETAPVSAPAEPEVPERAEVPSAPGPKIAKVPEGVKTEAKKRPPVTAAPTVTEDISVPELPKETRTLFERADSIPENLFTESCTGAIREVCLGEGEKAVTLGGASTLPFHIFEGDMPRAPQVAFGILDSEPEDWPDVLSRYYSDVFSDPVAWARKCIDHYGAKAICLSLVSTDPNGMNRPSSEAARKAQSVIEGIDVPLILWGCGNAEKDTETLREVTGLV---GNRKVCMGPLSDANYRSLGATAMAFHLPVVASSPIDVNLAKQLNILLENLGLSLDQILMDPSIGAIGYGIEYSYSVMERIRLAALTQQDEKLQVPFICNLGREVWKTKECRLPSDAHMGDQERRGVLMEAITASTLLLAGGELMVMMHPKAIALTEALIKGMV-
15634	GC_00000872	Core_metagenome	Seep_SRB2_Meg19_1012_Bin_14	1098	16	16	1	0	0.911457	0.930998	0.921123	COG0685|COG2069	5,10-methylenetetrahydrofolate reductase (MetF) (PDB:1B5T)|CO dehydrogenase/acetyl-CoA synthase delta subunit (corrinoid Fe-S protein) (CdhD)			PF02219.18	Methylenetetrahydrofolate reductase	K24042	methionine synthase / methylenetetrahydrofolate reductase(NADPH) [EC:2.1.1.13 1.5.1.20]	E|C	Amino acid transport and metabolism|Energy production and conversion	MISGSNLEQILTSGQFTVTGELGPPQNGNFDVVRDKARILKGHVDAVNITDCQTAIVRMSSLTAGLIALAEGVEPVMQMTCRDRNRIGIQSDILGASALGIKNLLCLTGDHQKFGNHPQAKGVFDMDSIQLLGMVKAMRDDKKFQCGDEIKSHEPKLLLGAAANPFADPFEYRPIRVAKKVEAGASFIQTQIIYNVEKFAKFMEIVRDLGLHEKVYILAGVTPPKSVGMARYMKKFVPGLDVTDEVIERLKGAKDPKEEGINICVDIIKQVREIPGVAGVHVMAIEWEQAVPEIVSLAGLSPRPGAKTVEPRLRSFEAIELIVSNAKEDAKAEIEKALEKSKAEAQASRDLVTKEKERVTSEISDLKRQAEEAKAIASQKETEIERLNAEL-AKTKAWQGHAQVVKGLAEKRESSALSGREKSALTSLRSGLEALSKGLGINEDQLEAMRRFFEAEFLLHMDTAEQVTVPFEEVTAPSEKLEKP--EAEARHKEVVNLVAKGNVLLHKNDSAGALDAFEKALAIEPEDQKAGEGLKKAREALKIAAPAEEAVAPAVPEGVPPCPEGLSTEEWQRKWVIRLVARGNVCLHKGDVKGALKAFKLAIELEPEDEKAKAGLLKAESKETAPVSVPAEPEVPEKAEVPPTPKPKAAPVTEELKAEAKKEAPVPTVPTGIEDLSVAELPKETRSLFERAGSVPRNLFTESFTGAIREVSLDEGEKALTIGGASTLPFHLFEGDMPNALRVAYEVLDSEPEDWPDVLGKYYSDVFSDPVAWARKCVDDYGAEAICLSLVSTDPNGMNRPSSEAAKKAQSVIDGVDVPVILWGCGNAEKDTETLREVTGLV---GNRKVCMGPLSDANYRSLGATAMAFHLPVVASTPIDVNLAKQLNILLENLGLSLDQILMDPSIGAIGYGIEYSYSVMERIRLAALTQQDEKLQVPFICNLGREVWKTKECRLPSDAHMGDQERRGVLMEAITASTLLLAGGELMVMMHPKAVALTEALIKGMM-
15635	GC_00000872	Core_metagenome	Seep_SRB2_Meg22_02_Bin_69	1552	16	16	1	0	0.911457	0.930998	0.921123	COG0685|COG2069	5,10-methylenetetrahydrofolate reductase (MetF) (PDB:1B5T)|CO dehydrogenase/acetyl-CoA synthase delta subunit (corrinoid Fe-S protein) (CdhD)							E|C	Amino acid transport and metabolism|Energy production and conversion	---------------------------------------------------------------------------------------------------------------------------------------------------------------------------------------------------------------------------------------------------------------------------------------------------------------------------------------------------------------------------------------------------------------------------------------------------------------------------------------------------------------------------------------------------------------------------------------------------------------------------------------------------------------------------------------------------------------------------------------------------------------------------------------------------------------------------------------------------------------------------------------------------------------------------------------------------MEYSYSVMERIRLAALTQQDEKLQIPFICNLGREVWKTKECRLPSDALLGDQERRGVLMEAVTASTLLLAGGELMVMMHPKAVALTEALIKGMM-
15636	GC_00000872	Core_metagenome	Seep_SRB2_Meg22_1012_Bin_255	1086	16	16	1	0	0.911457	0.930998	0.921123	COG0685|COG2069	5,10-methylenetetrahydrofolate reductase (MetF) (PDB:1B5T)|CO dehydrogenase/acetyl-CoA synthase delta subunit (corrinoid Fe-S protein) (CdhD)			PF03599.17	CO dehydrogenase/acetyl-CoA synthase delta subunit	K24042	methionine synthase / methylenetetrahydrofolate reductase(NADPH) [EC:2.1.1.13 1.5.1.20]	E|C	Amino acid transport and metabolism|Energy production and conversion	MIAGSNLEQVLSSGQFAVTGELGPPKNGNYEIVRDKARILKGHVDAVNITDCQTAIVRMSSLTAGLVALAEGVEPVMQMTCRDRNRIGMQSDILGASALGIKNLLCLTGDHQKFGNHPQAKGVFDMDSIQLLCMARGMRDDKIFQCGEEIKDHEPRLFLGAAANPFADPFEYRPIRLAKKVDAGANFIQTQIVYNVDKFARFMEMVRDLGLHERVYILAGVTPPKSVGMARYMKNFVPGLDVTDEVIERLKDAKDPKEEGINICVDIIKQVSEIPGVAGVHVMAIEWEQAVPEIVSLAGLSPRPETKMVESRLMSSDSIELIVSRVRKESKAEIEKALEQAKAEVRASRDLVVKEKDRTASEISGLKKQAEEARAIAEQKDTEIKRLTAEL-AEIKAGPGPGRAVK--RPEGEGRVLSTRDRSALNSIRLGLEALSKGLGINEDQLEALGRFFEAEFLLRMDTAERVTMPPEGAAAPEEGVKKPDAEAEARHKKVVNLVAKGNVLLHKNDAAGALDAFEKALAIEPGHINAKEGLEKAREALETSAPAEEAAAPAVPEGIPPCPEGLSPEEWRRKWVIRLVARGNVCLHKGDADGALKAFRQALELDPEDEKARAGLLKAESGEIAPVPVSAGPEAPEKAEAPPTPEPKAPPVTEEVKAGAKKVTPVPAAPAGIEALSVAELPKETRPLSERAGSVPEDLFIESYTGVIRKVTLGEGEKALTVGGAATLPFHLFEGDMPHAPCVAFEILDSEPEEWPDALGRYYSDVSSDPVAWARKCIDDYGARAICLSLISTDPNGMNHPSGEAAKVAQSVIEEVDVPVILWGCGNAEKDTETLREVTNLVGDIGNRKVCLGPLTDANYRALGATAMAFHLPVVASTPIDVNLAKQLNILLENLGVSMDQIVMDPAIGAVGYGIEYSYSVMERIRLAALTQQDEKLQVPFICNLGKEVWKAKECRLPSDAHMGDQERRGVLMEAITASILLLAGGEIMVMRHPKAIALAEVLIQAMMG
15637	GC_00000872	Core_metagenome	Seep_SRB2_Meg22_1012_Bin_335	1046	16	16	1	0	0.911457	0.930998	0.921123	COG0685|COG2069	5,10-methylenetetrahydrofolate reductase (MetF) (PDB:1B5T)|CO dehydrogenase/acetyl-CoA synthase delta subunit (corrinoid Fe-S protein) (CdhD)			PF02219.18	Methylenetetrahydrofolate reductase	K24042	methionine synthase / methylenetetrahydrofolate reductase(NADPH) [EC:2.1.1.13 1.5.1.20]	E|C	Amino acid transport and metabolism|Energy production and conversion	MISGSNLEQILTSGQFTVTGELGPPQNGNFDVVRDKARILKGHVDAVNITDCQTAIVRMSSLTAGLIALAEGVEPVMQMTCRDRNRIGIQSDILGASALGIKNLLCLTGDHQKFGNHPQAKGVFDMDSIQLLGMVKAMRDDKKFQCGDEIKSHEPKLLLGAAANPFADPFEYRPIRVAKKVEAGASFIQTQIIYNVEKFAKFMEIVRDLGLHEKVYILAGVTPPKSVGMARYMKKFVPGLDVTDEVIERLKGAKDPKEEGINICVDIIKQVREIPGVAGVHVMAIEWEQAVPEIVSLAGLSPRPGAKTVEPRLRSFEAIELIVSNAKEDAKAEIEKALEKSKAEAQASRDLVTKEKERVTSEISDLKRQAEEAKAIASQKETEVERLNAEL-AKTKAWQGHAQVVKGLAEKRESSALSGREKSALTSLRSGLEALSKGLGINEDQLEAMRRFFEAEFLLHMDTAEQVTVPFEEVTAPSEKLEKP--EAEARHKEVVNLVAKGNVLLHKNDSAGALDAFEKALAIEPEDQKAGEGLKKAREALKIAAPAEEAVAPAVPEGVPPCPEGLSTEEWQRKWVIRLVARGNVCLHKGDVKGALKAFKLAIELEPEDEKAKAGLLKAESKETAPVSVPAEPEVPEKAEVPPTPKPKAAPVTEELKAEAKKEAPVPTVPTGIEDLSVAELPKETRSLFERAGSVPRNLFTESFTGAIREVSLDEGEKALTIGGASTLPFHLFEGDMPNALRVAYEVLDSEPEDWPDVLGKYYSDVFSDPVAWARKCVDDYGAEAICLSLVSTDPNGMNRPSSEAAKKAQSVIDGVDVPVILWGCGNAEKDTETLREVTGLV---GNRKVCMGPLSDANYRSLGATAMAFHLPVVASTPIDVNLAKQLNILLENLGLSLDQILMDPSIGAIGYGIEYSYSVMERIRLAALTQQDEKLQVPFICNLGREVWKTKECRLPSDAHMGDQERRGVLMEAITASTLLLAGGELMVMMHPKAVALTEALIKGMM-
15638	GC_00000872	Core_metagenome	Seep_SRB2_Meg22_1214_Bin_60	1852	16	16	1	0	0.911457	0.930998	0.921123	COG0685|COG2069	5,10-methylenetetrahydrofolate reductase (MetF) (PDB:1B5T)|CO dehydrogenase/acetyl-CoA synthase delta subunit (corrinoid Fe-S protein) (CdhD)			PF02219.18	Methylenetetrahydrofolate reductase	K24042	methionine synthase / methylenetetrahydrofolate reductase(NADPH) [EC:2.1.1.13 1.5.1.20]	E|C	Amino acid transport and metabolism|Energy production and conversion	MISGSNLEQILTSGQFTVTGELGPPQNGNFDVVRDKARILKGHVDAVNITDCQTAIVRMSSLTAGLIALAEGVEPVMQMTCRDRNRIGIQSDILGASALGIKNLLCLTGDHQKFGNHPQAKGVFDMDSIQLLGMVKAMRDDKKFQCGDEIKSHEPKLLLGAAANPFADPFEYRPIRVAKKVEAGASFIQTQIIYNVEKFAKFMEIVRDLGLHEKVYILAGVTPPKSVGMARYMKKFVPGLDVTDEVIERLKGAKDPKEEGINICVDIIKQVREIPGVAGVHVMAIEWEQAVPEIVSLAGLSPRPGAKTVEPRLRSFEAIELIVSNAKEDAKAEIEKALEKSKAEAQASRDLVTKEKERVTSEISDLKRQAEEAKAIASQKETEIERLNAEL-AKTKAWQGHAQVVKGLAEKRESSALSGREKSALTSLRSGLEALSKGLGINEDQLEAMRRFFEAEFLLHMDTAEQVTVPFEEVTAPSEKLEKP--EAEARHKEVVNLVAKGNVLLHKNDSAGALDAFEKALAIEPEDQKAGEGLKKAREALKIAAPAEEAVAPAVPEGVPPCPEGLSTEEWQRKWVIRLVARGNVCLHKGDVKGALKAFKLAIELEPEDEKAKAGLLKAESKETAPVSVPAEPEVPEKAEVPPTPKPKAAPVTEELKAEAKKEAPVPTVPTGIEDLSVAELPKETRSLFERAGSVPRNLFTESFTGAIREVSLDEGEKALTIGGASTLPFHLFEGDMPNALRVAYEVLDSEPEDWPDVLGKYYSDVFSDPVAWARKCVDDYGAEAICLSLVSTDPNGMNRPSSEAAKKAQSVIDGVDVPVILWGCGNAEKDTETLREVTGLV---GNRKVCMGPLSDANYRSLGATAMAFHLPVVASTPIDVNLAKQLNILLENLGLSLDQILMDPSIGAIGYGIEYSYSVMERIRLAALTQQDEKLQVPFICNLGREVWKTKECRLPSDAHMGDQERRGVLMEAITASTLLLAGGELMVMMHPKAVALTEALIKGMM-
15639	GC_00000872	Core_metagenome	Seep_SRB2_Meg22_1214_Bin_80	1083	16	16	1	0	0.911457	0.930998	0.921123	COG0685|COG2069	5,10-methylenetetrahydrofolate reductase (MetF) (PDB:1B5T)|CO dehydrogenase/acetyl-CoA synthase delta subunit (corrinoid Fe-S protein) (CdhD)			PF03599.17	CO dehydrogenase/acetyl-CoA synthase delta subunit	K24042	methionine synthase / methylenetetrahydrofolate reductase(NADPH) [EC:2.1.1.13 1.5.1.20]	E|C	Amino acid transport and metabolism|Energy production and conversion	MIAGSNLEQVLSSGQFAVTGELGPPKNGNYEIVRDKARILKGHVDAVNITDCQTAIVRMSSLTAGLVALAEGVEPVMQMTCRDRNRIGMQSDILGASALGIKNLLCLTGDHQKFGNHPQAKGVFDMDSIQLLCMARGMRDDKIFQCGEEIKDHEPRLFLGAAANPFADPFEYRPIRLAKKVDAGANFIQTQIVYNVDKFARFMEMVRDLGLHERVYILAGVTPPKSVGMARYMKNFVPGLDVTDEVIERLKDAKDPKEEGINICVDIIKQVSEIPGVAGVHVMAIEWEQAVPEIVSLAGLSPRPETKMVESRLMSSDSIELIVSRVRKESKAEIEKALEQAKAEVRASRDLVVKEKDRTASEISGLKKQAEEARAIAEQKDTEIERLTAKL-AEIKAGPGPGRAVK--RPEGEGRVLSTRDRSALNSIRLGLEALSKGLGINEDQLEALRRFFEAEFLLRMDTAERVTMPPEGAAAPEEGVKKPDAEAEARHKEVVNLVAKGNVLLHKNDAAGALDAFEKALAIEPGHINAKEGLEKAREALETSAPAEEAAAPAVPEGIPPCPEGLSPEEWRRKWVIRLVARGNVCLHKGDADGALKAFRQALELDPEDEKARAGLLKAESGEIAPVPVSAGPEAPEKAEAPPTPEPKAPPVTEEVKAGAKKVTPVPAAPAGIEALSVAELPKETRPLSERAGSVPEDLFIESYTGVIRKVTLGEGEKALTVGGAATLPFHLFEGDMPHAPCVAFEVLDSEPEEWPDALGRYYSDVSSDPVAWARKCIDDYGARAICLSLISTDPNGMNHPSGEAAKVAQSVIEEVDVPVILWGCGNAEKDTETLREVTNLVGDIGNRKVCLGPLTDANYRALGATAMAFHLPVVASTPIDVNLAKQLNILLENLGVSMDQIVMDPAIGAVGYGIEYSYSVMERIRLAALTQQDEKLQVPFICNLGKEVWKAKECRLPSDAHMGDQERRGVLMEAITASILLLAGGEIMVMRHPKAIALAEVLIQAMMG
15640	GC_00000872	Core_metagenome	Seep_SRB2_Meg22_1416_Bin_176	1626	16	16	1	0	0.911457	0.930998	0.921123	COG0685|COG2069	5,10-methylenetetrahydrofolate reductase (MetF) (PDB:1B5T)|CO dehydrogenase/acetyl-CoA synthase delta subunit (corrinoid Fe-S protein) (CdhD)			PF03599.17	CO dehydrogenase/acetyl-CoA synthase delta subunit	K24042	methionine synthase / methylenetetrahydrofolate reductase(NADPH) [EC:2.1.1.13 1.5.1.20]	E|C	Amino acid transport and metabolism|Energy production and conversion	MIAGSNLEQVLSSGQFAVTGELGPPKNGNYEIVRDKARILKGHVDAVNITDCQTAIVRMSSLTAGLVALAEGVEPVMQMTCRDRNRIGMQSDILGASALGIKNLLCLTGDHQKFGNHPQAKGVFDMDSIQLLCMARGMRDDKIFQCGEEIKDHEPRLFLGAAANPFADPFEYRPIRLAKKVDAGANFIQTQIVYNVDKFARFMEMVRDLGLHERVYILAGVTPPKSVGMARYMKNFVPGLDVTDEVIERLKDAKDPKEEGINICVDIIKQVSEIPGVAGVHVMAIEWEQAVPEIVSLAGLSPRPETKMVESRLMSSDSIELIVSRVRKESKAEIEKALEQAKAEVRASRDLVVKEKDRTASEISGLKKQAEEARAIAEQKDTEIERLTAEL-AEIKAGPGPGRAVK--RPEGEGRVLSTRDRSALNSIRLGLEALSKGLGINEDQLEALRRFFEAEFLLRMDTAERVTMPPEGAAAPEEGVKKPDAEAEARHKKVVNLVAKGNVLLHKNDAAGALDAFEKALAIEPGHINAKEGLEKAREALETSAPAEEAAAPAVPEGIPPCPEGLSPEEWRRKWVIRLVARGNVCLHKGDADGALKAFRQALELDPEDEKARAGLLKAESGEIAPVPVSAGPEAPEKAEAPPTPEPKAPPVTEEVKAGAKKVTPVPAAPAGIEALSVAELPKETRPLSERAGSVPEDLFIESYTGVIRKVTLGEGEKALTVGGAATLPFHLFEGDMPHAPCVAFEVLDSEPEEWPDALGRYYSDVSSDPVAWARKCIDDYGARAICLSLISTDPNGMNHPSGEAAKVAQSVIEEVDVPVILWGCGNAEKDTETLREVTNLVGDIGNRKVCLGPLTDANYRALGATAMAFHLPVVASTPIDVNLAKQLNILLENLGVSMDQIVMDPAIGAVGYGIEYSYSVMERIRLAALTQQDEKLQVPFICNLGKEVWKAKECRLPSDAHMGDQERRGVLMEAITASILLLAGGEIMVMRHPKAIALAEVLIQAMMG
15641	GC_00000872	Core_metagenome	Seep_SRB2_Meg22_1416_Bin_56	945	16	16	1	0	0.911457	0.930998	0.921123	COG0685|COG2069	5,10-methylenetetrahydrofolate reductase (MetF) (PDB:1B5T)|CO dehydrogenase/acetyl-CoA synthase delta subunit (corrinoid Fe-S protein) (CdhD)			PF02219.18	Methylenetetrahydrofolate reductase	K24042	methionine synthase / methylenetetrahydrofolate reductase(NADPH) [EC:2.1.1.13 1.5.1.20]	E|C	Amino acid transport and metabolism|Energy production and conversion	MISGSNLEQILTSGQFTVTGELGPPQNGNFDVVRDKARILKGHVDAVNITDCQTAIVRMSSLTAGLIALAEGVEPVMQMTCRDRNRIGIQSDILGASALGIKNLLCLTGDHQKFGNHPQAKGVFDMDSIQLLGMVKAMRDDKKFQCGDEIKSHEPKLLLGAAANPFADPFEYRPIRVAKKVEAGASFIQTQIIYNVEKFAKFMEIVRDLGLHEKVYILAGVTPPKSVGMARYMKKFVPGLDVTDEVIERLKGAKDPKEEGINICVDIIKQVREIPGVAGVHVMAIEWEQAVPEIVSLAGLSPRPGAKTVEPRLRSFEAIELIVSNAKEDAKAEIEKALEKSKAEAQASRDLVTKEKERVTSEISDLKRQAEEAKAIASQKETEIERLNAEL-AKTKAWQGHAQVVKGLAEKRESSALSGREKSALTSLRSGLEALSKGLGINEDQLEAMRRFFEAEFLLHMDTAEQVTVPFEEVTAPSEKLEKP--EAEARHKEVVNLVAKGNVLLHKNDSAGALDAFEKALAIEPEDQKAGEGLKKAREALKIAAPAEEAVAPAVPEGVPPCPEGLSTEEWQRKWVIRLVARGNVCLHKGDVKGALKAFKLAIELEPEDEKAKAGLLKAESKETAPVSVPAEPEVPEKAEVPPTPKPKAAPVTEELKAEAKKEAPVPTVPTGIEDLSVAELPKETRSLFERAGSVPRNLFTESFTGAIREVSLDEGEKALTIGGASTLPFHLFEGDMPNALRVAYEVLDSEPEDWPDVLGKYYSDVFSDPVAWARKCVDDYGAEAICLSLVSTDPNGMNRPSSEAAKKAQSVIDGVDVPVILWGCGNAEKDTETLREVTGLV---GNRKVCMGPLSDANYRSLGATAMAFHLPVVASTPIDVNLAKQLNILLENLGLSLDQILMDPSIGAIGYGIEYSYSVMERIRLAALTQQDEKLQVPFICNLGREVWKTKECRLPSDAHMGDQERRGVLMEAITASTLLLAGGELMVMMHPKAVALTEALIKGMM-
15642	GC_00000872	Core_metagenome	Seep_SRB2_Meg22_1618_Bin_149	1579	16	16	1	0	0.911457	0.930998	0.921123	COG0685|COG2069	5,10-methylenetetrahydrofolate reductase (MetF) (PDB:1B5T)|CO dehydrogenase/acetyl-CoA synthase delta subunit (corrinoid Fe-S protein) (CdhD)			PF02219.18	Methylenetetrahydrofolate reductase	K24042	methionine synthase / methylenetetrahydrofolate reductase(NADPH) [EC:2.1.1.13 1.5.1.20]	E|C	Amino acid transport and metabolism|Energy production and conversion	MISGSNLEQILTSGQFTVTGELGPPQNGNFDVVRDKARILKGHVDAVNITDCQTAIVRMSSLTAGLIALAEGVEPVMQMTCRDRNRIGIQSDILGASALGIKNLLCLTGDHQKFGNHPQAKGVFDMDSIQLLGMVKAMRDDKKFQCGDEIKSHEPKLLLGAAANPFADPFEYRPIRVAKKVEAGASFIQTQIIYNVEKFAKFMEIVRDLGLHEKVYILAGVTPPKSVGMARYMKKFVPGLDVTDEVIERLKGAKDPKEEGINICVDIIKQVREIPGVAGVHVMAIEWEQAVPEIVSLAGLSPRPGAKTVEPRLRSFEAIELIVSNAKEDAKAEIEKALEKSKAEAQASRDLVTKEKERVTSEISDLKRQAEEAKAIASQKETEIERLNAEL-AKTKAWQGHAQVVKGLAEKRESSALSGREKSALTSLRSGLEALSKGLGINEDQLEAMRRFFEAEFLLHMDTAEQVTVPFEEVTAPSEKLEKP--EAEARHKEVVNLVAKGNVLLHKNDSAGALDAFEKALAIEPEDQKAGEGLKKAREALKIAAPAEEAVAPAVPEGVPPCPEGLSTEEWQRKWVIRLVARGNVCLHKGDVKGALKAFKLAIELEPEDEKAKAGLLKAESKETAPVSVPAEPEVPEKAEVPPTPKPKAAPVTEELKAEAKKEAPVPTVPTGIEDLSVAELPKETRSLFERAGSVTRNLFTESFTGAIREVSLDEGEKALTIGGASTLPFHLFEGDMPNALRVAYEVLDSEPEDWPDVLGKYYSDVFSDPVAWARKCVDDYGAEAICLSLVSTDPNGMNRPSSEAAKKAQSVIDGVDVPVILWGCGNAEKDTETLREVTGLV---GNRKVCMGPLSDANYRSLGATAMAFHLPVVASTPIDVNLAKQLNILLENLGLSLDQILMDPSIGAIGYGIEYSYSVMERIRLAALTQQDEKLQVPFICNLGREVWKTKECRLPSDAHMGDQERRGVLMEAITASTLLLAGGELMVMMHPKAVALTEALIKGMM-
15643	GC_00000872	Core_metagenome	Seep_SRB2_Meg22_46_Bin_87	1964	16	16	1	0	0.911457	0.930998	0.921123	COG0685|COG2069	5,10-methylenetetrahydrofolate reductase (MetF) (PDB:1B5T)|CO dehydrogenase/acetyl-CoA synthase delta subunit (corrinoid Fe-S protein) (CdhD)			PF02219.18	Methylenetetrahydrofolate reductase	K24042	methionine synthase / methylenetetrahydrofolate reductase(NADPH) [EC:2.1.1.13 1.5.1.20]	E|C	Amino acid transport and metabolism|Energy production and conversion	MISGSNLEQILTSGQFTVTGELGPPQNGNFDVVRDKARILKGHVDAVNITDCQTAIVRMSSLTAGLIALAEGVEPVMQMTCRDRNRIGIQSDILGASALGIKNLLCLTGDHQKFGNHPQAKGVFDMDSIQLLGMVKAMRDDKKFQCGDEIKSHEPKLLLGAAANPFADPFEYRPIRVAKKVEAGASFIQTQIIYNVEKFAKFMEIVRDLGLHEKVYILAGVTPPKSVGMARYMKKFVPGLDVTDEVIERLKGAKDPKEEGINICVDIIKQVREIPGVAGVHVMAIEWEQAVPEIVSLAGLSPRPGAKTVEPRLRSFEAIELIVSNAKEDAKAEIEKALEKSKAEAQASRDLVTKEKERVTSEISDLKRQAEEAKAIASQKETEIERLNAEL-AKTKAWQGHAQVVKGLAEKRESSALSGREKSALTSLRSGLEALSKGLGINEDQLEAMRRFFEAEFLLHMDTAEQVTVPFEEVTAPSEKLEKP--EAEARHKEVVNLVAKGNVLLHKNDSAGALDAFEKALAIEPEDQKAGEGLKKAREALKIAAPAEEAVAPAVPEGVPPCPEGLSTEEWQRKWVIRLVARGNVCLHKGDVKGALKAFKLAIELEPEDEKAKAGLLKAESKETAPVSVPAEPEVPEKAEVPPTPKPKAVPVTEELKAEAKKEAPVPTVPTGIEDLSVAELPKETRSLFERAGSVPRNLFTESFTGAIREVSLDEGEKALTIGGASTLPFHLFEGDMPNALRVAYEVLDSEPEDWPDVLGKYYSDVFSDPVAWARKCVDDYGAEAICLSLVSTDPNGMNRPSSEAAKKAQSVIDGVDVPVILWGCGNAEKDTETLREVTGLV---GNRKVCMGPLSDANYRSLGATAMAFHLPVVASTPIDVNLAKQLNILLENLGLSLDQILMDPSIGAIGYGIEYSYSVMERIRLAALTQQDEKLQVPFICNLGREVWKTKECRLPSDAHMGDQERRGVLMEAITASTLLLAGGELMVMMHPKAVALTEALIKGMM-
15644	GC_00000872	Core_metagenome	Seep_SRB2_Meg22_810_Bin_10	886	16	16	1	0	0.911457	0.930998	0.921123	COG0685|COG2069	5,10-methylenetetrahydrofolate reductase (MetF) (PDB:1B5T)|CO dehydrogenase/acetyl-CoA synthase delta subunit (corrinoid Fe-S protein) (CdhD)			PF02219.18	Methylenetetrahydrofolate reductase	K24042	methionine synthase / methylenetetrahydrofolate reductase(NADPH) [EC:2.1.1.13 1.5.1.20]	E|C	Amino acid transport and metabolism|Energy production and conversion	MISGSNLEQILTSGQFTVTGELGPPQNGNFDVVRDKARILKGHVDAVNITDCQTAIVRMSSLTAGLIALAEGVEPVMQMTCRDRNRIGIQSDILGASALGIKNLLCLTGDHQKFGNHPQAKGVFDMDSIQLLGMVKAMRDDKKFQCGDEIKSHEPKLLLGAAANPFADPFEYRPIRVAKKVEAGASFIQTQIIYNVEKFAKFMEIVRDLGLHEKVYILAGVTPPKSVGMARYMKKFVPGLDVTDEVIERLKGAKDPKEEGINICVDIIKQVREIPGVAGVHVMAIEWEQAVPEIVSLAGLSPRPGAKTVEPRLRSFEAIELIVSNAKKDAKAEIEKALEKSKAEAQASRDLVTKEKERVTSEISDLKRQAEEAKAIASQKETEIERLNAEL-AKTKAWQGHAQVVKGLAEKRESSALSGREKSALTSLRSGLEALSKGLGINEDQLEAMRRFFEAEFLLHMDTAEQVTVPFEEVTAPSEKLEKP--EAEARHKEVVNLVAKGNVLLHKNDSAGALDAFEKALAIEPEDQKAGEGLKKAREALKIAAPAEEAVAPAVPEGVPPCPEGLSTEEWQRKWVIRLVARGNVCLHKGDVKGALKAFKLAIELEPEDEKAKAGLLKAESKETAPVSVPAEPEVPEKAEVPPTPKPKAAPVTEELKAEAKKEAPVPTVPTGIEDLSVAELPKETRSLFERAGSVPRNLFTESFTGAIREVSLDEGEKALTIGGASTLPFHLFEGDMPNALRVAYEVLDSEPEDWPDVLGKYYSDVFSDPVAWARKCVDDYGAEAICLSLVSTDPNGMNRPSSEAAKKAQSVIDGVDVPVILWGCGNAEKDTETLREVTGLV---GNRKVCMGPLSDANYRSLGATAMAFHLPVVASTPIDVNLAKQLNILLENLGLSLDQILMDPSIGAIGYGIEYSYSVMERIRLAALTQQDEKLQVPFICNLGREVWKTKECRLPSDAHMGDQERRGVLMEAITASTLLLAGGELMVMMHPKAVALTEALIKGMM-
15645	GC_00000872	Core_metagenome	UBA3076_sp002367355	582	16	16	1	0	0.911457	0.930998	0.921123	COG0685|COG2069	5,10-methylenetetrahydrofolate reductase (MetF) (PDB:1B5T)|CO dehydrogenase/acetyl-CoA synthase delta subunit (corrinoid Fe-S protein) (CdhD)			PF03599.17	CO dehydrogenase/acetyl-CoA synthase delta subunit	K24042	methionine synthase / methylenetetrahydrofolate reductase(NADPH) [EC:2.1.1.13 1.5.1.20]	E|C	Amino acid transport and metabolism|Energy production and conversion	MISGSNLEQVLTSGQFTVTGELGPPQNGNFDVVRDKARILKSHVDAVNITDCQTAIVRMSSLTAGLIALAEGVEPVMQMTCRDRNRIGIQSDILGASALGIKNLLCLTGDHQKFGNHPQAKGVFDMDSIQLLGMIKAMRDDKKFQCGDEIKSHEPRLLLGAAANPFADPFEYRPIRVAKKVEAGASFIQTQIIYNVEKFARFMEIVRDLGLHEKVYILAGVTPPKSVGMARYMKKFVPGLDVTDDVIERLKGAKDPKEEGINICVDIIKQVREIPGVAGVHVMAIGWEQAVPEIVSLAGLSPRPGAKTVEPRLRSSESIELIVSNAKKDAKAEIEKALEQAKAEAQASRDLVVKEKVRVTSEISGLKRQAEEAKTIAGQKQTEIERLNAEL-AKTKAGLGHAQAVRGLAEKRESSALSSRERSALTSLRSGLEALSKGLGINKDQLEALRRFFEAEFLLHMDTAEQVTVPSEETAAPRKEIEKP--EAEARHKEVVNLVAKGNVLLHKNDAAGALDAFEKALAIEPKDQKAGEGLKKAREAYEIAAPTEEAAAPAVPEGVPPCPEGLSPEEWQQKRVIRFVARGNVLLHKSDADGALKAFKQALELEPDDKKAKAGLLKAESGEVAPVLVPAEPEVTEKTEVPPTPEPKAAPVTEKVKAEARKVAPAPTEPTGIEGLSVAELPKETMSLSERAGPVPGNQFTESCTGAICEVSLGEGEKALTVGGSSTLPFYMFEGDMPHAPQVAFGILDSEPEDWPDVLSKYYSDVFSDPVAWARKCIDDYGAEAICLSLVSTDPNGMNRPSDEAARKAQSVIEGIDVPVILWGCGNAEKDTETLREVTNLV---GNRKVCLGPLSDANYRSLGATAMAFQLPVVASTPIDVNLAKQLNILLENLGLSPDQILMDPSIGAVGYGIEYSYSVMERIRLAALTQQDEKLQVPFICNLGREVWKTKECRLPSDALLGDQERRGVLMEAVTASTLLLAGGELMVMMHPKAIALTEALIRGMMG
15646	GC_00000872	Core_metagenome	UBA3076_sp003194485	2118	16	16	1	0	0.911457	0.930998	0.921123	COG0685|COG2069	5,10-methylenetetrahydrofolate reductase (MetF) (PDB:1B5T)|CO dehydrogenase/acetyl-CoA synthase delta subunit (corrinoid Fe-S protein) (CdhD)			PF03599.17	CO dehydrogenase/acetyl-CoA synthase delta subunit	K24042	methionine synthase / methylenetetrahydrofolate reductase(NADPH) [EC:2.1.1.13 1.5.1.20]	E|C	Amino acid transport and metabolism|Energy production and conversion	MIAGSNLEQVLSSGQFAVTGELGPPKNGNYEIVRDKARILKGHVDAVNITDCQTAIVRMSSLTAGLVALAEGVEPVMQMTCRDRNRIGMQSDILGASALGIKNLLCLTGDHQKFGNHPQAKGVFDMDSMQLLCMARGMRDDKIFQCGEEIKDHEPRLFLGAAANPFADPFEYRPIRLAKKVDAGANFIQTQIVYNVDKFARFMEMVRDLGLHERVYILAGVTPPKSVGMARYMKNFVPGLDVTDEVIERLKDAKDPKEEGINICVDIIKQVSEIPGVAGVHVMAIEWEQAVPEIVSLAGLSPRPETKMVESRLMSSDSIELIVSRVRKETKAETEKALEQAKAEVRASRDLVVKEKDRTASEISGLKKQAEEARAIAEQKDTEIERLTAEL-AEIKAGPGPGRAVK--RPEGEGRVLSTRDRSALNSIRLGLEALSKGLGINEDQLEALRRFFEAEFLLRMDTAERVTMPPEGAAAPEEGVKKPDAEAEARHKKVVNLVAKGNVLLHKNDAAGALDAFEKALAIEPGHINAKEGLEKAREALETSAPAEEAAAPAVPEGIPPCPEGLSPEEWRRKWVIRLVARGNVCLHKGDADGALKAFRQALELEPEDEKAKAGLLKAESGEIAPVPVSAKPEAPEKAEAPPTPEPKAPPVTEEVKARAKKVTPVPAAPAGIEALSVAELPKETRPLSERARSVPEDLFIESYTGVIRKVTLGEGEKALTVGGAATLPFHLFEGDMPHAPCVAFEVLDSEPEEWPDALGRYYADVSSDPVAWARKCIDDYGARAICLSLISTDPNGMNHPSGEAAKVAQSVIEEVDVPVILWGCGNAEKDTETLREVTNLVGDIGNRKVCLGPLTDANYRALGATAMAFHLPVVASTPIDVNLAKQLNILLENLGVSMDQIVMDPAIGAVGYGIEYSYSVMERIRLAALTQQDEKLQVPFICNLGKEVWKAKECRLPSDAHMGDQERRGVLMEAITASILLLAGGEIMVMRHPKAIALAEVLIQAMMG
15647	GC_00000872	Core_metagenome	UBA3076_sp003194495	926	16	16	1	0	0.911457	0.930998	0.921123	COG0685|COG2069	5,10-methylenetetrahydrofolate reductase (MetF) (PDB:1B5T)|CO dehydrogenase/acetyl-CoA synthase delta subunit (corrinoid Fe-S protein) (CdhD)			PF03599.17	CO dehydrogenase/acetyl-CoA synthase delta subunit	K24042	methionine synthase / methylenetetrahydrofolate reductase(NADPH) [EC:2.1.1.13 1.5.1.20]	E|C	Amino acid transport and metabolism|Energy production and conversion	MISGSNLEQVLTSGQFTVTGELGPPQNGNFDVVRDKARILRGHVDAVNITDCQTAIVRMASLTAGLIALAEGVEPVMQMTCRDRNRIGIQSDILGASALGIKNLLCLTGDHQKFGNHPHAKGVFDMDSIQLLGMVKAMRDDKKFQCGDEIKSHEPRLFLGAAANPFADPFEYRPIRVAKKVEAGASFIQTQIIYNVEKFARFMEIVRDLGLHEKVYILAGVTPPKSVGMARYMKKFVPGLDVTDDVIERLKGAKDPKEEGINICVDIIKQVREIPGVAGVHVMAIEWEQAVPEIVSLAGLSPRPGAKSVEPRLRSSEAIELIVSEAKEGARAETEKALEQAKAEAQASRDLVVKEKEKVTSEISGLKRQAEEAKAIAGEKATEIERLTAEL-AKAMAGQGHAQAVSGLAEKGESSMLSSRERSVLTSLRSGLEALRKGLGINEDQLEALRRFFEAEFLLRMD-----TVPSKEAVAPGEKPAKP--EAEARHKEVVNLVAKGNVLLHKNDAAKALDAFSKALAIEPKDQKAGEGLKKAREALEIAVPAEEAAGPAVPEGVPPCPEGLSPEEWQQKWVIRLVAKGNVCLHKGDVDGALKAFMQALELKLDDEKAKAGLLKAESGEVTPVLVPVEPEVPEKEVIPPFPEPKAVPVTEEVKAEAKKEAPVPTAPTGIKDISVAKLPKETMSLSERAGPVQKDQFTESYTGIIREVSLDEGEKALTVGGASTLPFHLFEGDMPHVPRVAYEVLDSEPEDWPDVLGKYYSDVSSDPVAWARKCTDDYGAEAICLSLISTDPNGMNRPSSEAAKKAQSVIEGIDVPVILWGCGNAEKDTETLREVTNLV---GNRKVCLGPLSDANYRSLGATAMAFQLPVVASTPIDVNLAKQLNILLVNLGLSLDQILMDPSIGAIGYGIEYSYSVMERIRLAALTQQDEKLQVPFICNLGREVWKTKECRLPSDAILGDQERRGVLMEAVTASTLLLAGGELMVMMHPKAVALTEALIKGMM-
15648	GC_00000873	Core_metagenome	FWG173_SeepSRB2	1063	16	16	1	0	0.915201	0.928623	0.921863	COG4123	tRNA1(Val) A37 N6-methylase TrmN6 (TrmN6)	COG4123	tRNA modification	PF05175.15	Methyltransferase small domain	K15460	tRNA1Val (adenine37-N6)-methyltransferase [EC:2.1.1.223]	J	Translation, ribosomal structure and biogenesis	MALHLSQRKNNSKKTMSQDIKKSELHLPEISSEVTESCLKDYGIKILQPRYGYRFSVDSLLLADFVRLRKYDHILDIGTGCGVIAMVLAKKHSNVKIAALEIQKDLARIAEKNIHLNHLDRQIAVDELDLNRIPELFSSGSFDHVVANPPYRSPVSGRLCKNSQEALARHEILTDLNQILSAARYALHPGGRVSLIYPADRAAKLLASMHEMSLEPKRFRMIHPELNLPAKLILVEGCKDAGEELRILPPIFL-NSP----
15649	GC_00000873	Core_metagenome	FWG174_SeepSRB2	535	16	16	1	0	0.915201	0.928623	0.921863	COG4123	tRNA1(Val) A37 N6-methylase TrmN6 (TrmN6)	COG4123	tRNA modification	PF05175.15	Methyltransferase small domain	K15460	tRNA1Val (adenine37-N6)-methyltransferase [EC:2.1.1.223]	J	Translation, ribosomal structure and biogenesis	MALHLSQRKNNSKKTMSQDIKKSELHLPEISSEVTESCLKDYGIKILQPRYGYRFSVDSLLLADFVRLRKYDHILDIGTGCGVIAMVLAKKHSNVKIAALEIQKDLARIAEKNIHLNHLDRQIAVDELDLNRIPELFSSGSFDHVVANPPYRSPVSGRLCKNSQEALARHEILTDLNQILSAARYALHPGGRVSLIYPADRAAKLLASMHEMSLEPKRFRMIHPELNLPAKLILVEGCKDAGEELRILPPIFL-NSP----
15650	GC_00000873	Core_metagenome	Seep_SRB2_ML8_D	2596	16	16	1	0	0.915201	0.928623	0.921863	COG4123	tRNA1(Val) A37 N6-methylase TrmN6 (TrmN6)	COG4123	tRNA modification	PF05175.15	Methyltransferase small domain	K15460	tRNA1Val (adenine37-N6)-methyltransferase [EC:2.1.1.223]	J	Translation, ribosomal structure and biogenesis	---------------MYQKVKETELYLPEISYEVTESRLRDYDIKVLQPRHGYRFSIDSILLADFARIRKFDRILDIGTGCGIIAMVLAKKYSSVKIAALEKQKDLARIAGKNILLNHMDQRITLYEWDLNRISEIFPAGSFDHIVINPPYRSPVSGRLCRNSQEALARHEILTDLDQILSATRHVLHPGGRVSLIYSADRAAKLLAGMRELNLEPKRLRMIHPDLNIPAKLILVEGCKDAGEELRVLPPLFL-KSQ----
15651	GC_00000873	Core_metagenome	Seep_SRB2_Meg19_1012_Bin_14	1246	16	16	1	0	0.915201	0.928623	0.921863	COG4123	tRNA1(Val) A37 N6-methylase TrmN6 (TrmN6)	COG4123	tRNA modification	PF05175.15	Methyltransferase small domain	K15460	tRNA1Val (adenine37-N6)-methyltransferase [EC:2.1.1.223]	J	Translation, ribosomal structure and biogenesis	---------------MAQNVKKSELHLPEISSEVTESCLRDYDVKVLQPRHGYRFSVDSLLLADFARIRKFDRILDIGTGCGVIAMVLAKKHSNVKIAALEKQKDLAGIAEKNIRLNHLDGQIALYESDLNRIPEIFSAGSFDHIVTNPPYRSPISGRLCKNSQEALARHEVLTDLDQILSATRYALHPGGRVSLIYSADRAAKLLASMRELNLEPKRLRMIHPDLNLPAKLILVEGCKDAGEELRVLPPIFL-NSP----
15652	GC_00000873	Core_metagenome	Seep_SRB2_Meg22_1012_Bin_255	749	16	16	1	0	0.915201	0.928623	0.921863	COG4123	tRNA1(Val) A37 N6-methylase TrmN6 (TrmN6)	COG4123	tRNA modification	PF05175.15	Methyltransferase small domain	K15460	tRNA1Val (adenine37-N6)-methyltransferase [EC:2.1.1.223]	J	Translation, ribosomal structure and biogenesis	---------------MTQDVKKSVSYLPEISSEVTEGCLRDYDIKVLQPRYGYRFSVDSLLLADFVRPRKYDHILDIGTGCGVIALVLAKKHSNVKITALEIQKDLAEIAGKNIRLNHLDGQITVDELDLNRIPEVFSAGSFDHVVANPPYRSPVSGRLCKNSQETLARHEILTDLDQILSAARYALHPGGRISLIYRADRAARLLAGMHELNLEPKRLRMIHPDLNLPAKLILVEGCKDAGEELRILPPIFL-NRP----
15653	GC_00000873	Core_metagenome	Seep_SRB2_Meg22_1012_Bin_335	682	16	16	1	0	0.915201	0.928623	0.921863	COG4123	tRNA1(Val) A37 N6-methylase TrmN6 (TrmN6)	COG4123	tRNA modification	PF05175.15	Methyltransferase small domain	K15460	tRNA1Val (adenine37-N6)-methyltransferase [EC:2.1.1.223]	J	Translation, ribosomal structure and biogenesis	---------------MAQNVKKSELHLPEISSEVTESCLRDYDVKVLQPRHGYRFSVDSLLLADFARIRKFDRILDIGTGCGVIAMVLAKKHSNVKIVALEKQKDLAGIAEKNIRLNHLDGQIALYESDLNRIPEIFSAGSFDHIVTNPPYRSPISGRLCKNSQEALARHEVLTDLDQILSATRYALHPGGRVSLIYSADRAAKLLASMRELNLEPKRLRMIHPDLNLPAKLILVEGCKDAGEELRVLPPIFL-NSP----
15654	GC_00000873	Core_metagenome	Seep_SRB2_Meg22_1214_Bin_60	404	16	16	1	0	0.915201	0.928623	0.921863	COG4123	tRNA1(Val) A37 N6-methylase TrmN6 (TrmN6)	COG4123	tRNA modification	PF05175.15	Methyltransferase small domain	K15460	tRNA1Val (adenine37-N6)-methyltransferase [EC:2.1.1.223]	J	Translation, ribosomal structure and biogenesis	---------------MAQNVKKSELHLPEISSEVTESCLRDYDVKVLQPRHGYRFSVDSLLLADFARIRKFDRILDIGTGCGVIAMVLAKKHSNVKIAALEKQKDLAGIAEKNIRLNHLDGQIALYESDLNRIPEIFSAGSFDHIVTNPPYRSPISGRLCKNSQEALARHEVLTDLDQILSATRYALHPGGRVSLIYSADRAAKLLASMRELNLEPKRLRMIHPDLNLPAKLILVEGCKDAGEELRVLPPIFL-NSP----
15655	GC_00000873	Core_metagenome	Seep_SRB2_Meg22_1214_Bin_80	878	16	16	1	0	0.915201	0.928623	0.921863	COG4123	tRNA1(Val) A37 N6-methylase TrmN6 (TrmN6)	COG4123	tRNA modification	PF05175.15	Methyltransferase small domain	K15460	tRNA1Val (adenine37-N6)-methyltransferase [EC:2.1.1.223]	J	Translation, ribosomal structure and biogenesis	---------------MTQDVKKSVSYLPEISSEVTEGCLRDYDIKVLQPRYGYRFSVDSLLLADFVRPRKYDHILDIGTGCGVIALVLAKKHSNVKITALEIQKDLAEIAGKNIRLNHLDGQITVDELDLNRIPEVFSAGSFDHVVANPPYRSPVSGRLCKNSQETLARHEILTDLDQILSAARYALHPGGRISLIYRADRAARLLAGMHELNLEPKRLRMIHPDLNLPAKLILVEGCKDAGEELRILPPIFL-NRP----
15656	GC_00000873	Core_metagenome	Seep_SRB2_Meg22_1618_Bin_149	1351	16	16	1	0	0.915201	0.928623	0.921863	COG4123	tRNA1(Val) A37 N6-methylase TrmN6 (TrmN6)	COG4123	tRNA modification	PF05175.15	Methyltransferase small domain	K15460	tRNA1Val (adenine37-N6)-methyltransferase [EC:2.1.1.223]	J	Translation, ribosomal structure and biogenesis	---------------MAQNVKKSELHLPEISSEVTESCLRDYDVKVLQPRHGYRFSVDSLLLADFARIRKFDRILDIGTGCGVIAMVLAKKHSNVKIAALEKQKDLAGIAEKNIRLNHLDGQIALYESDLNRIPEIFSAGSFDHIVTNPPYRSPVSGRLCKNSQEALARHEVLTDLDQILSATRYALHPGGRVSLIYSADRAAKLLASMRELNLEPKRLRMIHPDLNLPAKLILVEGCKDAGEELRVLPPIFL-NSP----
15657	GC_00000873	Core_metagenome	Seep_SRB2_Meg22_1618_Bin_165	155	16	16	1	0	0.915201	0.928623	0.921863	COG4123	tRNA1(Val) A37 N6-methylase TrmN6 (TrmN6)	COG4123	tRNA modification	PF05175.15	Methyltransferase small domain	K15460	tRNA1Val (adenine37-N6)-methyltransferase [EC:2.1.1.223]	J	Translation, ribosomal structure and biogenesis	---------------MTQDVKKSVSYLPEISSEVTEGCLRDYDIKVLQPRYGYRFSVDSLLLADFVRPRKYDHILDIGTGCGVIALVLAKKHSNVKITALEIQKDLAEIAGKNIRLNHLDGQITVDELDLNRIPEVFSAGSFDHVVANPPYRSPVSGRLCKNSQETLARHEILTDLDQILSAARYALHPGGRISLIYRADRAARLLAGMHELNLEPKRLRMIHPDLNLPAKLILVEGCKDAGEELRILPPIFL-NRP----
15658	GC_00000873	Core_metagenome	Seep_SRB2_Meg22_46_Bin_87	1266	16	16	1	0	0.915201	0.928623	0.921863	COG4123	tRNA1(Val) A37 N6-methylase TrmN6 (TrmN6)	COG4123	tRNA modification	PF05175.15	Methyltransferase small domain	K15460	tRNA1Val (adenine37-N6)-methyltransferase [EC:2.1.1.223]	J	Translation, ribosomal structure and biogenesis	---------------MAQNVKKSELHLPEISSEVTESCLRDYDVKVLQPRHGYRFSVDSLLLADFARIRKFDRILDIGTGCGVIAMVLAKKHSNVKIAALEKQKDLAGIAEKNIRLNHLDGQIALYESDLNRIPEIFSAGSFDHIVTNPPYRSPVSGRLCKNSQEALARHEVLTDLDQILSATRYALHPGGRVSLIYSADRAAKLLASMRELNLEPKRLRMIHPDLNLPAKLILVEGCKDAGEELRVLPPIFL-NSP----
15659	GC_00000873	Core_metagenome	Seep_SRB2_Meg22_810_Bin_10	972	16	16	1	0	0.915201	0.928623	0.921863	COG4123	tRNA1(Val) A37 N6-methylase TrmN6 (TrmN6)	COG4123	tRNA modification	PF05175.15	Methyltransferase small domain	K15460	tRNA1Val (adenine37-N6)-methyltransferase [EC:2.1.1.223]	J	Translation, ribosomal structure and biogenesis	---------------MAQNVKKSELHLPEISSEVTESCLRDYDVKVLQPRHGYRFSVDSLLLADFARIRKFDRILDIGTGCGVIAMVLAKKHSNVKIAALEKQKDLAGIAEKNIRLNHLDGQIALYESDLNRIPEIFSAGSFDHIVTNPPYRSPVSGRLCKNSQEALARHEVLTDLDQILSATRYALHPGGRVSLIYSADRAAKLLASMRELNLEPKRLRMIHPDLNLPAKLILVEGCKDAGEELRVLPPIFL-NSP----
15660	GC_00000873	Core_metagenome	UBA3076_sp002367355	1150	16	16	1	0	0.915201	0.928623	0.921863	COG4123	tRNA1(Val) A37 N6-methylase TrmN6 (TrmN6)	COG4123	tRNA modification	PF05175.15	Methyltransferase small domain	K15460	tRNA1Val (adenine37-N6)-methyltransferase [EC:2.1.1.223]	J	Translation, ribosomal structure and biogenesis	#NAME?
15661	GC_00000873	Core_metagenome	UBA3076_sp003194485	2169	16	16	1	0	0.915201	0.928623	0.921863	COG4123	tRNA1(Val) A37 N6-methylase TrmN6 (TrmN6)	COG4123	tRNA modification	PF05175.15	Methyltransferase small domain	K15460	tRNA1Val (adenine37-N6)-methyltransferase [EC:2.1.1.223]	J	Translation, ribosomal structure and biogenesis	---------------MTQDVKKSVSYLPEISSEVTEGCLRDYGIKVLQPRYGYRFSVDSLLLADFVRPRKYDHILDIGTGCGVIALVLAKKHSNVKITALEIQKDLAEIAGKNIRLNHLDGQITVDELDLNRIPEVFSAGSFDHVVANPPYRSPVSGRLCKNSQETLARHEILTDLDQILSAARYALHPGGRISLIYRADRAARLLAGMHELNLEPKRLRMIHPDLNLPAKLILVEGCKDAGEELRILPPIFL-NRP----
15662	GC_00000873	Core_metagenome	UBA3076_sp003194495	3247	16	16	1	0	0.915201	0.928623	0.921863	COG4123	tRNA1(Val) A37 N6-methylase TrmN6 (TrmN6)	COG4123	tRNA modification	PF05175.15	Methyltransferase small domain	K15460	tRNA1Val (adenine37-N6)-methyltransferase [EC:2.1.1.223]	J	Translation, ribosomal structure and biogenesis	---------------MPQNVKKSELHLPEISPEVTESCLRDHDIKILQPRHGYRFSVDSLLLADFVRLRKYDHILDIGTGCGVISLVLAKKHSNVKIAALEIQKSLAGIAEKNIRLNHLDGQIALYESDLNRISEIFSAGIFDHVVTNPPYRSPVSGRLCKNSQEAFARHEILTDLDQILSAARHALHPGGRVSLIYPADRAARLLAGMHELSLEPKRLRMIHPDPNLPARLILVEGCKDAGEELRVLPPIFL-NRC----
15663	GC_00000873	Core_metagenome	UBA3076_sp003645605	1728	16	16	1	0	0.915201	0.928623	0.921863	COG4123	tRNA1(Val) A37 N6-methylase TrmN6 (TrmN6)	COG4123	tRNA modification	PF05175.15	Methyltransferase small domain	K15460	tRNA1Val (adenine37-N6)-methyltransferase [EC:2.1.1.223]	J	Translation, ribosomal structure and biogenesis	---------------MAQNLKKPELYLPEILSEVTESNLRDHDIKILQPRHGYRFSVDSLLLADFVRLRKFDHILDIGTGCGVISLVLAKKHSNVKIAAIEIQKGLAGISEKNIRLNHLDEQIALYESDLNRIPEIFSAGNFDHVVTNPPYRSPVSGRLCKNSQEALARHEILTDLDQILSAARYALHPGGRLSLIYSADRAAKLLAGMHKMSLEPKRLKMIHPAPNLPARLIMVEGCKDAGEELRVLPPIFLRDNP----
15664	GC_00000874	Core_metagenome	FWG173_SeepSRB2	556	16	16	1	0	0.947331	1	0.972953	COG2181	Nitrate reductase gamma subunit (NarI) (PDB:1Y5L)			PF02665.15	Nitrate reductase gamma subunit			C|P	Energy production and conversion|Inorganic ion transport and metabolism	MDVKVSLGVSLGAVLAIVLVALVGAQVSSLQLVFGILVPYAAFVIFILGFIYRVVDWGRSPVPFRIPTTCGQQKTLPWIKRNKLECPSNTLEVIGRMILEVFAFRSLFKHTKAEMASGNIIYGGSKWLWLGALAFHYSFLIIAVRHLRLFVEPVPAFVNVLDLVDGMLQIGAPTLYITDILLIGAVSYLFVRRVIVPKMRYISLANDYFPLFLILGIGISGVLMRFFIRVDIVSVKELTVGLASLHPVLPEGIGAIFFVHVALVSTLFAYFPFSKLMHAGGVFLSPGRNLANTNRAKMHVNPWNYPVKLHTYEEYENDFREKMKNAGIPVERE
15665	GC_00000874	Core_metagenome	FWG174_SeepSRB2	327	16	16	1	0	0.947331	1	0.972953	COG2181	Nitrate reductase gamma subunit (NarI) (PDB:1Y5L)			PF02665.15	Nitrate reductase gamma subunit			C|P	Energy production and conversion|Inorganic ion transport and metabolism	MDVKVSLGVSLGAVLAIVLVALVGAQVSSLQLVFGILVPYAAFVIFILGFIYRVVDWGRSPVPFRIPTTCGQQKTLPWIKRNKLECPSNTLEVIGRMILEVFAFRSLFKHTKAEMASGNIIYGGSKWLWLGALAFHYSFLIIAVRHLRLFVEPVPAFVNVLDLVDGMLQIGAPTLYITDILLIGAVSYLFVRRVIVPKMRYISLANDYFPLFLILGIGISGVLMRFFIRVDIVSVKELTVGLASLHPVLPEGIGAIFFVHVALVSTLFAYFPFSKLMHAGGVFLSPGRNLANTNRAKMHVNPWNYPVKLHTYEEYENDFREKMKNAGIPVERE
15666	GC_00000874	Core_metagenome	Seep_SRB2_ML8_D	1725	16	16	1	0	0.947331	1	0.972953	COG2181	Nitrate reductase gamma subunit (NarI) (PDB:1Y5L)			PF02665.15	Nitrate reductase gamma subunit			C|P	Energy production and conversion|Inorganic ion transport and metabolism	MGVKVSLGVSLGAVLAIVAVALVGGGVSSLQPVFGIFVPYAAFVIFLVGFIYRVVDWGRSPVPYRIPTTCGQQKTLSWIKHDKIECPSSTLGVIGRMILEVFAFRSLFRHTKAEMSSGNIVYGASKWIWLGALVFHYSFLIIAVRHLRLFLEPVPFLINGLDLVDGMFQIGAPTLYLTDLLLIGAVSYLLARRLIVPKMRYISLANDYFPLLLILGIGISGVLMRFFIRVDIVSVKELTMGLVTLHPVMPEGIGAIFFVHVALVSTLFAYFPFSKLMHAGGVFLSPGRNLANTNRAKMHVNPWEYPVEIHPYEVYENEFREKMKNAGIPVERE
15667	GC_00000874	Core_metagenome	Seep_SRB2_Meg19_1012_Bin_14	969	16	16	1	0	0.947331	1	0.972953	COG2181	Nitrate reductase gamma subunit (NarI) (PDB:1Y5L)			PF02665.15	Nitrate reductase gamma subunit	K00374	nitrate reductase gamma subunit [EC:1.7.5.1 1.7.99.-]	C|P	Energy production and conversion|Inorganic ion transport and metabolism	MGVKVSLSVSLGVVLAIVVVALVGGEVSTLQPVFGIFVPYAAFVIFLVGFIYRVVDWGRSPVPYRIPTTCGQQKTLPWIKQNKIENPSSTLGVIGRMILEVFAFRSLFRHTKAEMASGNIVYGASKWIWLGAILFHYSFLIIAVRHLRLFLEPVPFFINGLDLVDGMFQIGAPTLYLTDLLLIGAVSYLLVRRLIVPKMRYISLANDYFPLFLILGIGISGVLMRFFIRVDIVSVKELTMGLATLHPVMPEGIGAIFFVHVALISTLFAYFPFSKLMHAGGVFLSPGRNLANTNRAKMHVNPWEYPVKIHPYEDYEDEFREKMKEAGIPVERE
15668	GC_00000874	Core_metagenome	Seep_SRB2_Meg22_02_Bin_69	14	16	16	1	0	0.947331	1	0.972953	COG2181	Nitrate reductase gamma subunit (NarI) (PDB:1Y5L)			PF02665.15	Nitrate reductase gamma subunit			C|P	Energy production and conversion|Inorganic ion transport and metabolism	MGVKVSLGVSLGAVLAIVVVALVGGEVLALQPIFGIFVPYAAFAIFLVGFIYRVVDWGRSPVPYRIPTTCGQQKTLPWIKQNKIECPSSTLGVIGRMILEVFAFRSLFRHTKAEMASGNIIYGGSKWIWLGALAFHYSFLIIAVRHLRLFLEPVPFLINGIDLVDGIFQIGAPTLYLTDLLLIGAVSYLLVRRLIVPKMRYISLANDYFPLLLILGIGISGVLMRFFIRVDIVSVKELTMGLATLHPVMPEGIGAIFFVHVALISTLFAYFPFSKLMHAGGVFLSPGRNLANTNRAKMHVNPWEYPVKIHPYEDYENEFREKMKEAGIPVERE
15669	GC_00000874	Core_metagenome	Seep_SRB2_Meg22_1012_Bin_255	1371	16	16	1	0	0.947331	1	0.972953	COG2181	Nitrate reductase gamma subunit (NarI) (PDB:1Y5L)			PF02665.15	Nitrate reductase gamma subunit			C|P	Energy production and conversion|Inorganic ion transport and metabolism	MGVKLSLGVSLGAVLAIVLVALVGAQVSSLQPIFGIFVPYAAFVIFILGFIYRVVDWGRSPVPYRIPTTCGQQKTLPWIKNDEIENPSSTLGVIGRMILEIFAFRSLFRHTKAEMASGNIVCGGSKWIWLGALAFHYSFLIIAIRHLRLFVEPVPAFVNGLGIVDGMLQIGVPELYITDVLLLAAVSYLLVRRLIVPKMRYISLANDYFPLFLILGIGISGVLMRYFIRVDIVSAKELAVGLASLHPTVPEGIGAIFFVHVALVSTLFAYFPFSKLMHAGGVFLSPGRNLANTNRAKMHVNPWEYPVKIHPYEDYENEFREKMKNAGIPVERE
15670	GC_00000874	Core_metagenome	Seep_SRB2_Meg22_1012_Bin_335	1309	16	16	1	0	0.947331	1	0.972953	COG2181	Nitrate reductase gamma subunit (NarI) (PDB:1Y5L)			PF02665.15	Nitrate reductase gamma subunit	K00374	nitrate reductase gamma subunit [EC:1.7.5.1 1.7.99.-]	C|P	Energy production and conversion|Inorganic ion transport and metabolism	MGVKVSLSVSLGVVLAIVVVALVGGEVSTLQPVFGIFVPYAAFVIFLVGFIYRVVDWGRSPVPYRIPTTCGQQKTLPWIKQNKIENPSSTLGVIGRMILEVFAFRSLFRHTKAEMASGNIVYGASKWIWLGAILFHYSFLIIAVRHLRLFLEPVPFFINGLDLVDGMFQIGAPTLYLTDLLLIGAVSYLLVRRLIVPKMRYISLANDYFPLFLILGIGISGVLMRFFIRVDIVSVKELTMGLATLHPVMPEGIGAIFFVHVALISTLFAYFPFSKLMHAGGVFLSPGRNLANTNRAKMHVNPWEYPVKIHPYEDYEDEFREKMKEAGIPVERE
15671	GC_00000874	Core_metagenome	Seep_SRB2_Meg22_1214_Bin_60	23	16	16	1	0	0.947331	1	0.972953	COG2181	Nitrate reductase gamma subunit (NarI) (PDB:1Y5L)			PF02665.15	Nitrate reductase gamma subunit	K00374	nitrate reductase gamma subunit [EC:1.7.5.1 1.7.99.-]	C|P	Energy production and conversion|Inorganic ion transport and metabolism	MGVKVSLSVSLGVVLAIVVVALVGGEVSTLQPVFGIFVPYAAFVIFLVGFIYRVVDWGRSPVPYRIPTTCGQQKTLPWIKQNKIENPSSTLGVIGRMILEVFAFRSLFRHTKAEMASGNIVYGASKWIWLGAILFHYSFLIIAVRHLRLFLEPVPFFINGLDLVDGMFQIGAPTLYLTDLLLIGAVSYLLVRRLIVPKMRYISLANDYFPLFLILGIGISGVLMRFFIRVDIVSVKELTMGLATLHPVMPEGIGAIFFVHVALISTLFAYFPFSKLMHAGGVFLSPGRNLANTNRAKMHVNPWEYPVKIHPYEDYEDEFREKMKEAGIPVERE
15672	GC_00000874	Core_metagenome	Seep_SRB2_Meg22_1214_Bin_80	1620	16	16	1	0	0.947331	1	0.972953	COG2181	Nitrate reductase gamma subunit (NarI) (PDB:1Y5L)			PF02665.15	Nitrate reductase gamma subunit			C|P	Energy production and conversion|Inorganic ion transport and metabolism	MGVKLSLGVSLGAVLAIVLVALVGAQVSSLQPIFGIFVPYAAFVIFILGFIYRVVDWGRSPVPYRIPTTCGQQKTLPWIKNDEIENPSSTLGVIGRMILEIFAFRSLFRHTKAEMASGNIVCGGSKWIWLGALAFHYSFLIIAIRHLRLFVEPVPAFVNGLGIVDGMLQIGVPELYITDVLLLAAVSYLLVRRLIVPKMRYISLANDYFPLFLILGIGISGVLMRYFIRVDIVSAKELAVGLASLHPTVPEGIGAIFFVHVALVSTLFAYFPFSKLMHAGGVFLSPGRNLANTNRAKMHVNPWEYPVKIHPYEDYENEFREKMKNAGIPVERE
15673	GC_00000874	Core_metagenome	Seep_SRB2_Meg22_1618_Bin_149	536	16	16	1	0	0.947331	1	0.972953	COG2181	Nitrate reductase gamma subunit (NarI) (PDB:1Y5L)			PF02665.15	Nitrate reductase gamma subunit			C|P	Energy production and conversion|Inorganic ion transport and metabolism	MGVKVSLSVSLGVVLAIVMVALVGGEVSTLQPVFGIFVPYAAFVIFLVGFIYRVVDWGRSPVPYRIPTTCGQQKTLPWIKQNKIENPSSTLGVIGRMILEVFAFRSLFRHTKAEMASGNIVYGASKWIWLGAILFHYSFLIIAVRHLRLFLEPVPFFINGLDLVDGMFQIGAPTLYLTDLLLIGAVSYLLVRRLIVPKMRYISLANDYFPLFLILGIGISGVLMRFFIRVDIVSVKELTMGLATLHPVMPEGIGAIFFVHVALISTLFAYFPFSKLMHAGGVFLSPGRNLANTNRAKMHVNPWEYPVKIHPYEDYEDEFREKMKEAGIPVERE
15674	GC_00000874	Core_metagenome	Seep_SRB2_Meg22_1618_Bin_165	12	16	16	1	0	0.947331	1	0.972953	COG2181	Nitrate reductase gamma subunit (NarI) (PDB:1Y5L)			PF02665.15	Nitrate reductase gamma subunit			C|P	Energy production and conversion|Inorganic ion transport and metabolism	MGVKLSLGVSLGAVLAIVLVALVGAQVSSLQPIFGIFVPYAAFVIFILGFIYRVVDWGRSPVPYRIPTTCGQQKTLPWIKNDEIENPSSTLGVIGRMILEIFAFRSLFRHTKAEMASGNIVCGGSKWIWLGALAFHYSFLIIAIRHLRLFVEPVPAFVNGLGIVDGMLQIGVPELYITDVLLLAAVSYLLVRRLIVPKMRYISLANDYFPLFLILGIGISGVLMRYFIRVDIVSAKELAVGLASLHPTVPEGIGAIFFVHVALVSTLFAYFPFSKLMHAGGVFLSPGRNLANTNRAKMHVNPWEYPVKIHPYEDYENEFREKMKNAGIPVERE
15675	GC_00000874	Core_metagenome	Seep_SRB2_Meg22_46_Bin_87	439	16	16	1	0	0.947331	1	0.972953	COG2181	Nitrate reductase gamma subunit (NarI) (PDB:1Y5L)			PF02665.15	Nitrate reductase gamma subunit	K00374	nitrate reductase gamma subunit [EC:1.7.5.1 1.7.99.-]	C|P	Energy production and conversion|Inorganic ion transport and metabolism	MGVKVSLSVSLGVVLAIVVVALVGGEVSTLQPVFGIFVPYAAFVIFLVGFIYRVVDWGRSPVPYRIPTTCGQQKTLPWIKQNKIENPSSTLGVIGRMILEVFAFRSLFRHTKAEMASGNIVYGASKWIWLGAILFHYSFLIIAVRHLRLFLEPVPFFINGLDLVDGMFQIGAPTLYLTDLLLIGAVSYLLVRRLIVPKMRYISLANDYFPLFLILGIAISGVLMRFFIRVDIVSVKELTMGLATLHPVMPEGIGAIFFVHVALISTLFAYFPFSKLMHAGGVFLSPGRNLANTNRAKMHVNPWEYPVKIHPYEDYENEFREKMKEAGIPVERE
15676	GC_00000874	Core_metagenome	Seep_SRB2_Meg22_810_Bin_10	1279	16	16	1	0	0.947331	1	0.972953	COG2181	Nitrate reductase gamma subunit (NarI) (PDB:1Y5L)			PF02665.15	Nitrate reductase gamma subunit	K00374	nitrate reductase gamma subunit [EC:1.7.5.1 1.7.99.-]	C|P	Energy production and conversion|Inorganic ion transport and metabolism	MGVKVSLSVSLGVVLAIVVVALVGGEVSTLQPVFGIFVPYAAFVIFLVGFIYRVVDWGRSPVPYRIPTTCGQQKTLPWIKQNKIENPSSTLGVIGRMILEVFAFRSLFRHTKAEMASGNIVYGASKWIWLGAILFHYSFLIIAVRHLRLFLEPVPFFINGLDLVDGMFQIGAPTLYLTDLLLIGAVSYLLVRRLIVPKMRYISLANDYFPLFLILGIAISGVLMRFFIRVDIVSVKELTMGLATLHPVMPEGIGAIFFVHVALISTLFAYFPFSKLMHAGGVFLSPGRNLANTNRAKMHVNPWEYPVKIHPYEDYENEFREKMKEAGIPVERE
15677	GC_00000874	Core_metagenome	UBA3076_sp003194485	2303	16	16	1	0	0.947331	1	0.972953	COG2181	Nitrate reductase gamma subunit (NarI) (PDB:1Y5L)			PF02665.15	Nitrate reductase gamma subunit			C|P	Energy production and conversion|Inorganic ion transport and metabolism	MGVKLSLGVSLGAVLAIVLVALVGAQVSSLQPIFGIFVPYAAFVIFILGFIYRVVDWGRSPVPYRIPTTCGQQKTLPWIKNDEIENPSSTLGVIGRMILEIFAFRSLFRHTKAEMASGNIVCGGSKWIWLGALAFHYSFLIIAIRHLRLFVEPVPAFVNGLGIVDGMLQIGVPELYITDVLLLAAVSYLLVRRLIVPKMRYISLANDYFPLFLILGIGISGVLMRYFIRVDIVSVKELAVGLASLHPTVPEGIGAIFFVHVALVSTLFAYFPFSKLMHAGGVFLSPGRNLANTNRAKMHVNPWEYPVKIHPYEDYENEFREKMKNAGIPVERE
15678	GC_00000874	Core_metagenome	UBA3076_sp003194495	2293	16	16	1	0	0.947331	1	0.972953	COG2181	Nitrate reductase gamma subunit (NarI) (PDB:1Y5L)			PF02665.15	Nitrate reductase gamma subunit	K00374	nitrate reductase gamma subunit [EC:1.7.5.1 1.7.99.-]	C|P	Energy production and conversion|Inorganic ion transport and metabolism	MGVKVSLGVSLGAVLAIVVVALVGGEVSALQPVFGILVPYAAFAIFLVGFIYRVVDWGRSPVPYRIPTTCGQQKTLPWIKQNKIECPSSTLGVIGRMILEVFAFRSLFRHTKAEMASGNIVYGGSKWIWLGALAFHYSFLIIAVRHLRLFLEPVPFLINGIDLVDGMFQIGAPTLYLTDLLLIGAVSYLLVRRLIVPKMRYISLANDYFPLFLILGIGISGVLMRFFIRVDIVGVKELAMGLATLHPVMPEGIGAIFFVHVALVSTLFAYFPFSKLMHAGGVFLSPGRNLANTNRAKMHVNPWEYPVKIHSYEDYENEFREKMKEAGIPVERE
15679	GC_00000874	Core_metagenome	UBA3076_sp003645605	852	16	16	1	0	0.947331	1	0.972953	COG2181	Nitrate reductase gamma subunit (NarI) (PDB:1Y5L)			PF02665.15	Nitrate reductase gamma subunit			C|P	Energy production and conversion|Inorganic ion transport and metabolism	MGVKVSLGVSLGAVLVIVVVALVGGGVSALQPVFGIFVPYAAFAIFLVGFIYRVVDWGRSPVPYRIPTTCGQQKTLPWIKQNKIECPSSTLGVIGRMILEVFAFRSLFRHTKAEMASGNIVYGGSKWIWLGALAFHYSFLIIAVRHLRLFLEPVPFLINGMDLVDGMFQIGAPTLYLTDLLLIGAVSYLLVRRLIVPKMRYISLANDYFPLLLILGIGISGVLMRFFIRVDIVSVKELTMGLATLHPVMPEGIGAIFFVHVALISTLFAYFPFSKLMHAGGVFLSPGRNLANTNRAKMHVNPWEYPVKIHPYEDYENEFREKMKEAGIPVERE
15680	GC_00000875	Core_metagenome	FWG173_SeepSRB2	376	15	16	2	0	0.953833	0.835892	0.890976	COG0133	Tryptophan synthase beta chain (TrpB) (PDB:2DH5)	COG0133	Aromatic amino acid biosynthesis	PF00291.26	Pyridoxal-phosphate dependent enzyme	K01696	tryptophan synthase beta chain [EC:4.2.1.20]	E	Amino acid transport and metabolism	------------------------MNKSPNNSGHFGIYGGRFVPETLMPAITELDSAYRKARQDTGFKKELNQILKNYVGRPTPLYEAKGLAEAVGGGIRVFLKREDLAHTGAHKINNTVGQVLLAKRMGKTRIIAETGAGQHGVATATAAALMGLKCEVYMGRKDMVRQVMNVFRMELTGAKVIPVISGTQTLKDAINETIRDWVTNVRNTYYVIGSVVGPHPYPMMVRNFQSIIGRETRRQIRQLAGCLPDVIMACVGGGSNAMGIFYPFLKDQGIRMIGVEAAGKGVETDYHSAPLCAGSPGVLHGTMSYLLQDHWGQIKGAHSLAPGLDYPGVGPEHSVFKDSGKIEYVAVDDEQALEAFRLLSETDGIIPALESAHAVAYLKELAPSLPKGSIVVINLSGRGDKDVATVAELLKGRADK
15681	GC_00000875	Core_metagenome	FWG174_SeepSRB2	822	15	16	2	0	0.953833	0.835892	0.890976	COG0133	Tryptophan synthase beta chain (TrpB) (PDB:2DH5)	COG0133	Aromatic amino acid biosynthesis	PF00291.26	Pyridoxal-phosphate dependent enzyme	K01696	tryptophan synthase beta chain [EC:4.2.1.20]	E	Amino acid transport and metabolism	------------------------MNKSPNNSGHFGIYGGRFVPETLMPAITELDSAYRKARQDTGFKKELNQILKNYVGRPTPLYEAKGLAEAVGGGIRVFLKREDLAHTGAHKINNTVGQVLLAKRMGKTRIIAETGAGQHGVATATAAALMGLKCEVYMGRKDMVRQVMNVFRMELTGAKVIPVISGTQTLKDAINETIRDWVTNVRNTYYVIGSVVGPHPYPMMVRNFQSIIGRETRRQIRQLAGCLPDVIMACVGGGSNAMGIFYPFLKDQGIRMIGVEAAGKGVETDYHSAPLCAGSPGVLHGTMSYLLQDHWGQIKGAHSLAPGLDYPGVGPEHSVFKDSGKIEYVAVDDEQALEAFRLLSETDGIIPALESAHAVAYLKELAPSLPKGSIVVINLSGRGDKDVATVAELLKGRADK
15682	GC_00000875	Core_metagenome	Seep_SRB2_ML8_D	1572	15	16	2	0	0.953833	0.835892	0.890976	COG0133	Tryptophan synthase beta chain (TrpB) (PDB:2DH5)	COG0133	Aromatic amino acid biosynthesis	PF00291.26	Pyridoxal-phosphate dependent enzyme	K01696	tryptophan synthase beta chain [EC:4.2.1.20]	E	Amino acid transport and metabolism	-----------------------------------------------MPAITELDSAYRKARRDKVFKRDLAHILKHYVGRPTPLYEAKGLQKALGQEIRVFLKREDLAHTGAHKINNTIGQVLLAKRMGKTRIIAETGAGQHGVATATAAALMGLKCEVYMGRKDMIRQVMNVFRMQLTGAKVIPVLSGTQTLKDAINETIRDWVTNVGDTHYVIGSVVGPHPYPMMVRNFQSIIGRETRRQIRQLAGRLPDVVMACVGGGSNAMGIFYPFIKDEEIRLIGVEAAGKGIGTDLHSATLSVGSPGVLHGAMSYLLQDHWGQIKGAHSLAPGLDYPGVGPEHSIFKDSGKVEYVAVDDEQAFQAFKLLSETDGIIPALESAHAVAYLMELAPSLPPESIVVINLSGRGDKDVATVAELIRERTGK
15683	GC_00000875	Core_metagenome	Seep_SRB2_Meg19_1012_Bin_14	880	15	16	2	0	0.953833	0.835892	0.890976	COG0133	Tryptophan synthase beta chain (TrpB) (PDB:2DH5)	COG0133	Aromatic amino acid biosynthesis	PF00291.26	Pyridoxal-phosphate dependent enzyme	K01696	tryptophan synthase beta chain [EC:4.2.1.20]	E	Amino acid transport and metabolism	-----------------------------------------------MPAITELDSAYRKARQDAGFKKELNQILKHYVGRPTPLYEAKGLQEAAGHEIRVFLKREDLAHTGAHKINNTIGQVLLAKRMGKTRIIAETGAGQHGVATATAAALMGLKCEVYMGRKDMVRQVMNVFRMELTGAKVIPVLSGTQTLKDAINETIRDWVTNVGDTHYVIGSVVGPHPYPMMVRNFQSVIGRETRRQIRQIAGCLPDVVMACVGGGSNAMGIFYPFIKDQGIRLIGVEAAGKGVETDFHSAPLAVGSPGVLHGAMSYLLQDRWGQIKGAHSLAPGLDYPGVGPEHSVFKDSGRVEYVAVDDEQALEAFRLLSETDGIIPALESAHAVAYLKELAPSLPKGSIVVINLSGRGDKDVATVAELIKERAD-
15684	GC_00000875	Core_metagenome	Seep_SRB2_Meg22_1012_Bin_255	78	15	16	2	0	0.953833	0.835892	0.890976	COG0133	Tryptophan synthase beta chain (TrpB) (PDB:2DH5)	COG0133	Aromatic amino acid biosynthesis	PF00291.26	Pyridoxal-phosphate dependent enzyme	K01696	tryptophan synthase beta chain [EC:4.2.1.20]	E	Amino acid transport and metabolism	----------------MNKSTDQPINQSPDNPGHFGVYGGRFVPETLMPAITELDSAYRKAKRDAGFKKELNQILKNYVGRPTPLFEAKGLGEAVGGGIRVFLKREDLAHTGAHKINNTIGQVLLAKRMGKTRIIAETGAGQHGVATATAAALMGLKCEVYMGRKDMVRQSMNVFRMELTGARVIPVLSGTQTLKDAINETIRDWVTNVGDTYYVIGSVVGPHPYPMMVRNFQSVIGKEARRQIRQLAGCLPDVVMACVGGGSNAMGIFYPFLKERGIRLIGVEAAGKGLETDYHSATLSVGSPGVLHGAMSYLLQDRWGQIKGAHSLAPGLDYPGVGPEHSVFKDSGRVEYAAVDDEQALQAFRLLSETDGIIPALESAHAVAYLKEIAPSLPRGSIVVINLSGRGDKDVATVAELLKGRTHK
15685	GC_00000875	Core_metagenome	Seep_SRB2_Meg22_1214_Bin_60	347	15	16	2	0	0.953833	0.835892	0.890976	COG0133	Tryptophan synthase beta chain (TrpB) (PDB:2DH5)	COG0133	Aromatic amino acid biosynthesis	PF00291.26	Pyridoxal-phosphate dependent enzyme	K01696	tryptophan synthase beta chain [EC:4.2.1.20]	E	Amino acid transport and metabolism	-----------------------------------------------MPAITELDSAYRKARQDAGFKKELNQILKHYVGRPTPLYEAKGLQEAAGHEIRVFLKREDLAHTGAHKINNTIGQVLLAKRMGKTRIIAETGAGQHGVATATAAALMGLKCEVYMGRKDMVRQVMNVFRMELTGAKVIPVLSGTQTLKDAINETIRDWVTNVGDTHYVIGSVVGPHPYPMMVRNFQSVIGRETRRQIRQIAGCLPDVVMACVGGGSNAMGIFYPFIKDQGIRLIGVEAAGKGVETDFHSAPLAVGSPGVLHGAMSYLLQDRWGQIKGAHSLAPGLDYPGVGPEHSVFKDSGRVEYVAVDDEQALEAFRLLSETDGIIPALESAHAVAYLKELAPSLPKGSIVVINLSGRGDKDVATVAELIKERAD-
15686	GC_00000875	Core_metagenome	Seep_SRB2_Meg22_1214_Bin_80	1154	15	16	2	0	0.953833	0.835892	0.890976	COG0133	Tryptophan synthase beta chain (TrpB) (PDB:2DH5)	COG0133	Aromatic amino acid biosynthesis	PF00291.26	Pyridoxal-phosphate dependent enzyme	K01696	tryptophan synthase beta chain [EC:4.2.1.20]	E	Amino acid transport and metabolism	-----------------------------------------------MPAITELDSAYRKAKRDAGFKKELNQILKNYVGRPTPLFEAKGLGEAVGGGIRVFLKREDLAHTGAHKINNTIGQVLLAKRMGKTRIIAETGAGQHGVATATAAALMGLKCEVYMGRKDMVRQSMNVFRMELTGARVIPVLSGTQTLKDAINETIRDWVTNVGDTYYVIGSVVGPHPYPMMVRNFQSVIGKEARRQIRQLAGCLPDVVMACVGGGSNAMGIFYPFLKERGIRLIGVEAAGKGLETDYHSATLSVGSPGVLHGAMSYLLQDRWGQIKGAHSLAPGLDYPGVGPEHSVFKDSGRVEYAAVDDEQALQAFRLLSETDGIIPALESAHAVAYLKEIAPSLPRGSIVVINLSGRGDKDVATVAELLKGRTHK
15687	GC_00000875	Core_metagenome	Seep_SRB2_Meg22_1416_Bin_176	722	15	16	2	0	0.953833	0.835892	0.890976	COG0133	Tryptophan synthase beta chain (TrpB) (PDB:2DH5)	COG0133	Aromatic amino acid biosynthesis	PF00291.26	Pyridoxal-phosphate dependent enzyme	K01696	tryptophan synthase beta chain [EC:4.2.1.20]	E	Amino acid transport and metabolism	----------------MNKSTDQPINQSPDNLGHFGVYGGRFVPETLMPAITELDSAYRKAKRDAGFKKELNQILKNYVGRPTPLFEAKGLGEAVGGGIRVFLKREDLAHTGAHKINNTIGQVLLAKRMGKTRIIAETGAGQHGVATATAAALMGLKCEVYMGRKDMVRQSMNVFRMELTGARVIPVLSGTQTLKDAINETIRDWVTNVGDTYYVIGSVVGPHPYPMMVRNFQSVIGKEARRQIRQLAGCLPDVVMACVGGGSNAMGIFYPFLKERGIRLIGVEAAGKGLETDYHSATLSVGSPGVLHGAMSYLLQDRWGQIKGAHSLAPGLDYPGVGPEHSVFKDSGRVEYAAVDDEQALQAFRLLSETDGIIPALESAHAVAYLKEIAPSLPRGSIVVINLSGRGDKDVATVAELLKGRTHK
15688	GC_00000875	Core_metagenome	Seep_SRB2_Meg22_1618_Bin_149	316	15	16	2	0	0.953833	0.835892	0.890976	COG0133	Tryptophan synthase beta chain (TrpB) (PDB:2DH5)	COG0133	Aromatic amino acid biosynthesis	PF00291.26	Pyridoxal-phosphate dependent enzyme	K01696	tryptophan synthase beta chain [EC:4.2.1.20]	E	Amino acid transport and metabolism	-----------------------------------------------MPAITELDSAYRKARQDAGFKKELNQILKHYVGRPTPLYEAKGLQEAAGHEIRVFLKREDLAHTGAHKINNTIGQVLLAKRMGKTRIIAETGAGQHGVATATAAALMGLKCEVYMGRKDMVRQVMNVFRMELTGAKVIPVLSGTQTLKDAINETIRDWVTNVGDTHYVIGSVVGPHPYPMMVRNFQSVIGRETRRQIRQIAGCLPDVVMACVGGGSNAMGIFYPFIKDQGIRLIGVEAAGKGVETDFHSAPLAVGSPGVLHGAMSYLLQDRWGQIKGAHSLAPGLDYPGVGPEHSVFKDSGRVEYVAVDDEQALEAFRLLSETDGIIPALESAHAVAYLKELAPSLPKGSIVVINLSGRGDKDVATVAELIKERAD-
15689	GC_00000875	Core_metagenome	Seep_SRB2_Meg22_46_Bin_87	2012	15	16	2	0	0.953833	0.835892	0.890976	COG0133	Tryptophan synthase beta chain (TrpB) (PDB:2DH5)	COG0133	Aromatic amino acid biosynthesis	PF00291.26	Pyridoxal-phosphate dependent enzyme			E	Amino acid transport and metabolism	------------------------MNKSPNNSGHFGLYGGRFVPETLMPAITELDSAYRKARQDAGFKKELNQILKHYVGRPTPLYEAKGLQEAAGHEIRVFLKREDLAHTGAHKINNTIGQVLLAKRMGKTRIIAETGAGQHGVATATAAALMGLKCEVYMGRKDMVRQVMNVFRMELTGAKVIPVLSGTQTLKDAINETIRDWVTNVGDTHYVIGSVVGPHPYPMMVRNFQSVIGRETRRQIRQIAGCLPDVVMACVGGGSNAMGIFYPFIKDQGIRLIGVEAAGKGVETDFHSAPLAVGSPGVLHGAMSY-------------------------------------------------------------------------HKRRPLTRPGA---------------------------
15690	GC_00000875	Core_metagenome	Seep_SRB2_Meg22_46_Bin_87	2011	15	16	2	0	0.953833	0.835892	0.890976	COG0133	Tryptophan synthase beta chain (TrpB) (PDB:2DH5)	COG0133	Aromatic amino acid biosynthesis	PF00291.26	Pyridoxal-phosphate dependent enzyme			E	Amino acid transport and metabolism	#NAME?
15691	GC_00000875	Core_metagenome	Seep_SRB2_Meg22_810_Bin_10	442	15	16	2	0	0.953833	0.835892	0.890976	COG0133	Tryptophan synthase beta chain (TrpB) (PDB:2DH5)	COG0133	Aromatic amino acid biosynthesis	PF00291.26	Pyridoxal-phosphate dependent enzyme	K01696	tryptophan synthase beta chain [EC:4.2.1.20]	E	Amino acid transport and metabolism	-----------------------------------------------MPAITELDSAYRKARQDAGFKKELNQILKHYVGRPTPLYEAKGLQEAAGHEIRVFLKREDLAHTGAHKINNTIGQVLLAKRMGKTRIIAETGAGQHGVATATAAALMGLKCEVYMGRKDMVRQVMNVFRMELTGAKVIPVLSGTQTLKDAINETIRDWVTNVGDTHYVIGSVVGPHPYPMMVRNFQSVIGRETRRQIRQIAGCLPDVVMACVGGGSNAMGIFYPFIKDQGIRLIGVEAAGKGVETDFHSAPLAVGSPGVLHGAMSYLLQDRWGQIKGAHSLAPGLDYPGVGPEHSVFKDSGRVEYVAVDDEQALEAFRLLSETDGIIPALESAHAVAYLKELAPSLPKGSIVVINLSGRGDKDVATVAELIKERADK
15692	GC_00000875	Core_metagenome	UBA3076_sp002367355	735	15	16	2	0	0.953833	0.835892	0.890976	COG0133	Tryptophan synthase beta chain (TrpB) (PDB:2DH5)	COG0133	Aromatic amino acid biosynthesis	PF00291.26	Pyridoxal-phosphate dependent enzyme	K01696	tryptophan synthase beta chain [EC:4.2.1.20]	E	Amino acid transport and metabolism	-----------------------------------------------MPAITELDSAYREARQDAGFKKELNQILKHYVGRPTPLYEAKGLQEAVGGGIRVFLKREDLAHTGAHKINNTIGQVLLAKRMGKTRIIAETGAGQHGVATATAAALMGLKCEVYMGRKDMVRQSMNVFRMELTGAKVIPVLSGTQTLKDAINETIRDWVTNVGNTYYVIGSVVGPHPYPMMVRNFQCVIGRETRRQIRQLAGCLPDVVMACVGGGSNAMGIFYPFIKDQGIRLIGVEAAGKGVETDFHSAPLAVGSPGVLHGAMSYLLQDRWGQIKGAHSLAPGLDYPGVGPEHSVFKDSGRVEYVAVDDEQALEAFRLLSETDGIIPALESAHAVAYLKELAPSLPKGSIVVINLSGRGDKDVATVAELIKERADK
15693	GC_00000875	Core_metagenome	UBA3076_sp003194485	855	15	16	2	0	0.953833	0.835892	0.890976	COG0133	Tryptophan synthase beta chain (TrpB) (PDB:2DH5)	COG0133	Aromatic amino acid biosynthesis	PF00291.26	Pyridoxal-phosphate dependent enzyme	K01696	tryptophan synthase beta chain [EC:4.2.1.20]	E	Amino acid transport and metabolism	----------------MNKSTDQPINQSPDNLGHFGVYGGRFVPETLMPAITELDSAYRKAKRDAGFKKELNQILKNYVGRPTPLFEAKGLGEAVGGGIRVFLKREDLAHTGAHKINNTIGQVLLAKRMGKTRIIAETGAGQHGVATATAAALMGLKCEVYMGRKDMVRQSMNVFRMELTGARVIPVLSGTQTLKDAINETIRDWVTNVGDTYYVIGSVVGPHPYPMMVRNFQSVIGKEARRQIRQLAGCLPDVVMACVGGGSNAMGIFYPFLKERGIRLIGVEAAGKGLETDYHSATLSVGSPGVLHGAMSYLLQDRWGQIKGAHSLAPGLDYPGVGPEHSVFKDSGRVEYAAVDDEQALQAFRLLSETDGIIPALESAHAVAYLKELAPSLPRGSIVVINLSGRGDKDVATVAELLKGRTHK
15694	GC_00000875	Core_metagenome	UBA3076_sp003194495	1159	15	16	2	0	0.953833	0.835892	0.890976	COG0133	Tryptophan synthase beta chain (TrpB) (PDB:2DH5)	COG0133	Aromatic amino acid biosynthesis	PF00291.26	Pyridoxal-phosphate dependent enzyme	K01696	tryptophan synthase beta chain [EC:4.2.1.20]	E	Amino acid transport and metabolism	MDYTKERIVNKSTNHQITKSPNHQITKSPDNSGHFGLYGGRFVPETLMPAIMELDSAYRKARQDAGFKKELNQILKDYVGRPTPLYEAKGLQEAVGHGIRVFLKREDLAHTGAHKINNTIAQVLLAKRMGKTRIIAETGAGQHGVATATAAALMGLKCEVYMGRKDMVRQSMNVFRMELTGAKVIPVLSGTQTLKDAINETIRDWVTNVGDTHYVIGSVVGPHPYPMMVRNFQSVIGRETRRQIRQLAGCLPDVVMACVGGGSNAMGIFYPFIKDREIRLIGVEAAGKGVETDFHSAPLAIGSPGVLHGAMSYLLQDRWGQIKGAHSLAPGLDYPGVGPEHSVFKDSGRVEYVAVDDEQALEAFRLLSETDGIIPALESAHAVAYLKELAPSLPKGSIVVINLSGRGDKDVATVGELIKGRANK
15695	GC_00000875	Core_metagenome	UBA3076_sp003645605	370	15	16	2	0	0.953833	0.835892	0.890976	COG0133	Tryptophan synthase beta chain (TrpB) (PDB:2DH5)	COG0133	Aromatic amino acid biosynthesis	PF00291.26	Pyridoxal-phosphate dependent enzyme	K01696	tryptophan synthase beta chain [EC:4.2.1.20]	E	Amino acid transport and metabolism	-----------------------------------------------MPAITELDSAYREARRDTGFKKELNQILKDYVGRPTPLYEAKGLEEAVGGGIRVFLKREDLAHTGAHKINNTIAQVLLAKRMGKTRIIAETGAGQHGVATATAAALMGLKCAVYMGRKDMVRQSMNVFRMELTGAKVIPVLSGTQTLKDAINETIRDWVTNVGDTHYVIGSVVGPHPYPMMVRNFQCVIGRETRRQIKQLAGCLPDVIMACVGGGSNAMGIFYPFIKDSGTRLIGVEAAGKGVETDFHSAPLAVGSPGVLHGAMSYLLQDHWGQIKGAHSLAPGLDYPGVGPEHSVFKDSGRVEYVAVDDERALEAFRLLSETDGIIPALESAHAVAYLKELAPSLPKGSIVVINLSGRGDKDVATVAELIKGRADK
15696	GC_00000876	Core_metagenome	FWG173_SeepSRB2	382	16	16	1	0	0.936075	0.990066	0.962314	COG0147	Anthranilate/para-aminobenzoate synthases component I (TrpE) (PDB:1I1Q)	COG0147	Aromatic amino acid biosynthesis	PF00425.19	chorismate binding enzyme	K01657	anthranilate synthase component I [EC:4.1.3.27]	E|H	Amino acid transport and metabolism|Coenzyme transport and metabolism	MITPDLTQFKSL-AKGANIIPVWKEIAVDFDTPVSLFAKLGENSHSFLLESLEGGERWGRYSFIGFRPFLIFGCKGNDIFTETEGKRKNMTVADPLAALREIMAQFSPAEVPGLPRFYGGAVGYMGYDMVRFMERLPENLSDTAGFNDAVFMFPELLLVYDNIRQTLKIIACLRVEQDNNAESEYIRGKKAIEDVIRRIRHGLDYLAPPVNPVPATSLNPEVPQKRFEDIVRRAKEYIRAGDIIQVVLSQRFSGKNLIPTFDLYRALRRINPSPYLYYLHLEDEVLIGSSPEILVRLTGNKIELRPIAGTRPRGKDQEADMRFEKELLADPKERAEHLMLLDLGRNDAGRVAKMGSVKVEDMMVVERYSHVMHIVTSVTGELMDGKDMFDILRACFPAGTVSGAPKIRAMEIIEELEHARRGPYAGAVGYFGFSGNMDLAITIRTLCQKKDMLYLQAGAGIVADSDPTFEWEETISKGQALMRAIHVAHEELS-----
15697	GC_00000876	Core_metagenome	FWG174_SeepSRB2	827	16	16	1	0	0.936075	0.990066	0.962314	COG0147	Anthranilate/para-aminobenzoate synthases component I (TrpE) (PDB:1I1Q)	COG0147	Aromatic amino acid biosynthesis	PF00425.19	chorismate binding enzyme	K01657	anthranilate synthase component I [EC:4.1.3.27]	E|H	Amino acid transport and metabolism|Coenzyme transport and metabolism	MITPDLTQFKSL-AKGANIIPVWKEIAVDFDTPVSLFAKLGENSHSFLLESLEGGERWGRYSFIGFRPFLIFGCKGNDIFTETEGKRKNMTVADPLAALREIMAQFSPAEVPGLPRFYGGAVGYMGYDMVRFMERLPENLSDTAGFNDAVFMFPELLLVYDNIRQTLKIIACLRVEQDNNAESEYIRGKKAIEDVIRRIRHGLDYLAPPVNPVPATSLNPEVPQKRFEDIVRRAKEYIRAGDIIQVVLSQRFSGKNLIPTFDLYRALRRINPSPYLYYLHLEDEVLIGSSPEILVRLTGNKIELRPIAGTRPRGKDQEADMRFEKELLADPKERAEHLMLLDLGRNDAGRVAKMGSVKVEDMMVVERYSHVMHIVTSVTGELMDGKDMFDILRACFPAGTVSGAPKIRAMEIIEELEHARRGPYAGAVGYFGFSGNMDLAITIRTLCQKKDMLYLQAGAGIVADSDPTFEWEETISKGQALMRAIHVAHEELS-----
15698	GC_00000876	Core_metagenome	Seep_SRB2_ML8_D	1566	16	16	1	0	0.936075	0.990066	0.962314	COG0147	Anthranilate/para-aminobenzoate synthases component I (TrpE) (PDB:1I1Q)	COG0147	Aromatic amino acid biosynthesis	PF00425.19	chorismate binding enzyme	K01657	anthranilate synthase component I [EC:4.1.3.27]	E|H	Amino acid transport and metabolism|Coenzyme transport and metabolism	MIAPDLTKFKLL-AQEANIIPIWKEIAVDFDTPVSLFAKLGENNYSFLLESLEGGEKWGRYSFIGFRPFLVFGCKGNDVFTEIEGRRENIHVDDPLTALREIMARFSPAEIPDLPRFYGGAVGYMGYDMVRFMERLPENLSDTAGFNDAVFMFPELLLVYDNIKQTLKIIACLRIETEDNPESVYMRGERAIEGVIRRIRNGLDYPLPIADPFPSTTLSPEVPQERFEDMVRRAKEYIRAGDIIQVVLSQRFSGKNLVPAFDLYRALRRINPSPYLYYLRMKDEVLIGSSPEILVRLTGKKIEARPIAGTRPRGKDQKGDMQFKRELLADPKERAEHLMLLDLGRNDVGRVAKTGTVKVEDLMSVERYSHVMHIVTGVTGELAEGKDMFDVLKACFPAGTVSGAPKIRAMEIIEELEHARRGPYAGAVGYFGFSGNMDLAITIRTLCQKKDMLYLQAGAGIVADSNPTFEWEETINKGRALMRAIQIAHEELSL----
15699	GC_00000876	Core_metagenome	Seep_SRB2_Meg19_1012_Bin_14	447	16	16	1	0	0.936075	0.990066	0.962314	COG0147	Anthranilate/para-aminobenzoate synthases component I (TrpE) (PDB:1I1Q)	COG0147	Aromatic amino acid biosynthesis	PF00425.19	chorismate binding enzyme	K01657	anthranilate synthase component I [EC:4.1.3.27]	E|H	Amino acid transport and metabolism|Coenzyme transport and metabolism	MITPDLTQFKSL-AKDANIIPIWKEIAVDFDTPVSLFAKLGENNYSFLLESLEGGEKWGRYSFIGFKPFLVFGCKGNDIFMEIEGKRKNITAADPLTALREIMARFSPAEVPDLPRFYGGAVGYMGYDMVRFMERLPENLSDTAGFNDAVLMFPELLLVYDNIKQNLKIIACLRVEQEDNAESVYIRGERAIEDVIRRIRHGLDYPNPLANPVPSTSLSPEVPQKRFEDIVRRAKEYIRAGDIIQVVLSQRFSGQNLVPAFDLYRALRRINPSPYLYYLRMEDEVLIGSSPEILVRLTGNKIEVRPIAGTRPRGEDQEGDIRFKKELLADPKERAEHLMLLDLGRNDVGRVAKMGTVKVEDLMTVERYSHVMHIVTGVTGELMDGKDMFDVLQACFPAGTVSGAPKIRAMEIIEELEHARRGPYAGAVGYFGFSGNMDLAITIRTLCQKKDMLYLQAGAGIVADSDPTLEWEETINKGQALMRAIQIAHKELSK----
15700	GC_00000876	Core_metagenome	Seep_SRB2_Meg22_02_Bin_69	1332	16	16	1	0	0.936075	0.990066	0.962314	COG0147	Anthranilate/para-aminobenzoate synthases component I (TrpE) (PDB:1I1Q)	COG0147	Aromatic amino acid biosynthesis	PF00425.19	chorismate binding enzyme	K01657	anthranilate synthase component I [EC:4.1.3.27]	E|H	Amino acid transport and metabolism|Coenzyme transport and metabolism	MITPDLTQFKSL-AKDANIIPIWKEIAVDFDTPVSLFAKLGENSYSFLLESLEGGEKWGRYSFIGFKPFLIFGCKGNDIFTEIEGKRENITAVDPLTALREIMAHFSPAEVPGLPRFYGGAVGYMGYDMVRFMERLPENLSDTAGFNDAVFMFPEILLVYDNIKQTLKIIACLRVEQEDNAESVYIRGERAIEDVIRRIQHGLDYPAPLANPVPATSLSPEVPQKRFEDIVRRAKEYIRAGDIIQVVLSQRFSGKNLIPAFDLYRALRRINPSPYLYYLRMEDEVLIGSSPEILVRLTGNKIEARPIAGTRPRGKDQEGDIRFKKELLADPKERAEHLMLLDLGRNDVGRVAKMGTVKVEDLMTIERYSHVMHIVTGVTGELMDGKDMFDVLQACFPAGTVSGAPKIRAMEIIEELEHARRGPYAGAVGYFGFSGNMDLAITIRTLCQKKDMLYLQAGAGIVADSDPTFEWEETISKGQALMRAIQIAHEELSQ----
15701	GC_00000876	Core_metagenome	Seep_SRB2_Meg22_1012_Bin_255	83	16	16	1	0	0.936075	0.990066	0.962314	COG0147	Anthranilate/para-aminobenzoate synthases component I (TrpE) (PDB:1I1Q)	COG0147	Aromatic amino acid biosynthesis	PF00425.19	chorismate binding enzyme	K01657	anthranilate synthase component I [EC:4.1.3.27]	E|H	Amino acid transport and metabolism|Coenzyme transport and metabolism	MITPDLTLFKSLVAEGANIIPVWKEIAVDFDTPVSLFAKLGENSYSFLLESLEGGEKWGRYSFIGFRPFMIFGCKGNDIFTEIEGKRKIISAANPLTAMREIMARFSPAEVRGLPRFYGGAVGYMGYDMVRFMERLPENLPDTAGFNDAVFMFPELLLVYDNIKQTLKIIACLRVEQNDKAESVYLKGKSAIKDVIRRIRHGLDYPAPHENPVPATSLNPEVPQERFEDIVRRAKEYIRAGDIIQVVLSQRFSGKNLIPTFDLYRALRRINPSPYLYYLHLDDEVLIGSSPEILVRLTGDKIELRPIAGTRPRGKNKKEDMRLEKELLADPKERAEHLMLLDLGRNDAGRVARMGSVKVEDLMTVERYSHVMHIVTGVTGELMPGKDMFDVLQACFPAGTVSGAPKIRAMEIIEELEHARRGPYAGAVGYLGFSGNMDLAITIRTLCQKKDMLYLQAGAGIVADSDPAFEWEETISKGQALMRAIHVAHEELSQ----
15702	GC_00000876	Core_metagenome	Seep_SRB2_Meg22_1012_Bin_335	313	16	16	1	0	0.936075	0.990066	0.962314	COG0147	Anthranilate/para-aminobenzoate synthases component I (TrpE) (PDB:1I1Q)	COG0147	Aromatic amino acid biosynthesis	PF00425.19	chorismate binding enzyme	K01657	anthranilate synthase component I [EC:4.1.3.27]	E|H	Amino acid transport and metabolism|Coenzyme transport and metabolism	MITPDLTQFKSL-AKDANIIPIWKEIAVDFDTPVSLFAKLGENSYSFLLESLEGGEKWGRYSFIGFKPFLVFGCKGNDIFMEIEGKRKNITAADPLTALREIMARFSPAEVPDLPRFYGGAVGYMGYDMVRFMERLPENLSDTAGFNDAVLMFPELLLVYDNIKQNLKIIACLRVEQEDNAESVYIRGERAIEDVIRRIRHGLDYPNPLANPVPSTSLSPEVPQKRFEDIVRRAKEYIRAGDIIQVVLSQRFSGQNLVPAFDLYRALRRINPSPYLYYLRMEDEVLIGSSPEILVRLTGNKIEVRPIAGTRPRGEDQEGDIRFKKELLADPKERAEHLMLLDLGRNDVGRVAKMGTVKVEDLMTVERYSHVMHIVTGVTGELMDGKDMFDVLQACFPAGTVSGAPKIRAMEIIEELEHARRGPYAGAVGYFGFSGNMDLAITIRTLCQKKDMLYLQAGAGIVADSDPTLEWEETINKGQALMRAIQIAHKELSK----
15703	GC_00000876	Core_metagenome	Seep_SRB2_Meg22_1214_Bin_60	2067	16	16	1	0	0.936075	0.990066	0.962314	COG0147	Anthranilate/para-aminobenzoate synthases component I (TrpE) (PDB:1I1Q)	COG0147	Aromatic amino acid biosynthesis	PF00425.19	chorismate binding enzyme	K01657	anthranilate synthase component I [EC:4.1.3.27]	E|H	Amino acid transport and metabolism|Coenzyme transport and metabolism	MITPDLTQFKSL-AKDANIIPIWKEIAVDFDTPVSLFAKLGENNYSFLLESLEGGEKWGRYSFIGFKPFLVFGCKGNDIFMEIEGKRKNITAADPLTALREIMARFSPAEVPDLPRFYGGAVGYMGYDMVRFMERLPENLSDTAGFNDAVLMFPELLLVYDNIKQNLKIIACLRVEQEDNAESVYIRGERAIEDVIRRIRHGLDYPNPLANPVPSTSLSPEVPQKRFEDIVRRAKEYIRAGDIIQVVLSQRFSGQNLVPAFDLYRALRRINPSPYLYYLRMEDEVLIGSSPEILVRLTGNKIEVRPIAGTRPRGEDQEGDIRFKKELLADPKERAEHLMLLDLGRNDVGRVAKMGTVKVEDLMTVERYSHVMHIVTGVTGELMDGKDMFDVLQACFPAGTVSGAPKIRAMEIIEELEHARRGPYAGAVGYFGFSGNMDLAITIRTLCQKKDMLYLQAGAGIVADSDPTLEWEETINKGQALMRAIQIAHKELSQWKGT
15704	GC_00000876	Core_metagenome	Seep_SRB2_Meg22_1416_Bin_176	717	16	16	1	0	0.936075	0.990066	0.962314	COG0147	Anthranilate/para-aminobenzoate synthases component I (TrpE) (PDB:1I1Q)	COG0147	Aromatic amino acid biosynthesis	PF00425.19	chorismate binding enzyme	K01657	anthranilate synthase component I [EC:4.1.3.27]	E|H	Amino acid transport and metabolism|Coenzyme transport and metabolism	MITPDLTLFKSLVAEGANIIPVWKEIAVDFDTPVSLFAKLGENSYSFLLESLEGGEKWGRYSFIGFRPFMIFGCKGNDIFTEIEGKRKIISAANPLTAMREIMARFSPAEVRGLPRFYGGAVGYMGYDMVRFMERLPENLPDTAGFNDAVFMFPELLLVYDNIKQTLKIIACLRVEQNDKAESVYLKGKSAIKDVIRRIRHGLDYPAPHENPVPATSLNPEVPQERFEDIVRRAKEYIRAGDIIQVVLSQRFSGKNLIPTFDLYRALRRINPSPYLYYLHLDDEVLIGSSPEILVRLTGDKIELRPIAGTRPRGKNKKEDMRLEKELLADPKERAEHLMLLDLGRNDAGRVARMGSVKVEDLMTVERYSHVMHIVTGVTGELMPGKDMFDVLQACFPAGTVSGAPKIRAMEIIEELEHARRGPYAGAVGYLGFSGNMDLAITIRTLCQKKDMLYLQAGAGIVADSDPAFEWEETISKGQALMRAIHVAHEELSQ----
15705	GC_00000876	Core_metagenome	Seep_SRB2_Meg22_1618_Bin_149	322	16	16	1	0	0.936075	0.990066	0.962314	COG0147	Anthranilate/para-aminobenzoate synthases component I (TrpE) (PDB:1I1Q)	COG0147	Aromatic amino acid biosynthesis	PF00425.19	chorismate binding enzyme	K01657	anthranilate synthase component I [EC:4.1.3.27]	E|H	Amino acid transport and metabolism|Coenzyme transport and metabolism	MITPDLTQFKSL-AKDANIIPIWKEIAVDFDTPVSLFAKLGENNYSFLLESLEGGEKWGRYSFIGFKPFLVFGCKGNDIFMEIEGKRKNITAADPLTALREIMARFSPAEVPDLPRFYGGAVGYMGYDMVRFMERLPENLSDTAGFNDAVLMFPELLLVYDNIKQNLKIIACLRVEQEDNAESVYIRGERAIEDVIRRIRHGLDYPNPLANPVPSTSLSPEVPQKRFEDIVRRAKEYIRAGDIIQVVLSQRFSGQNLVPAFDLYRALRRINPSPYLYYLRMEDEVLIGSSPEILVRLTGNKIEVRPIAGTRPRGEDQEGDIRFKKELLADPKERAEHLMLLDLGRNDVGRVAKMGTVKVEDLMTVERYSHVMHIVTGVTGELMDGKDMFDVLQACFPAGTVSGAPKIRAMEIIEELEHARRGPYAGAVGYFGFSGNMDLAITIRTLCQKKDMLYLQAGAGIVADSDPTLEWEETINKGQALMRAIQIAHKELSQWKGT
15706	GC_00000876	Core_metagenome	Seep_SRB2_Meg22_1618_Bin_165	558	16	16	1	0	0.936075	0.990066	0.962314	COG0147	Anthranilate/para-aminobenzoate synthases component I (TrpE) (PDB:1I1Q)	COG0147	Aromatic amino acid biosynthesis	PF00425.19	chorismate binding enzyme	K01657	anthranilate synthase component I [EC:4.1.3.27]	E|H	Amino acid transport and metabolism|Coenzyme transport and metabolism	MITPDLTLFKSLVAEGANIIPVWKEIAVDFDTPVSLFAKLGENSYSFLLESLEGGEKWGRYSFIGFRPFMIFGCKGNDIFTEIEGKRKIISAANPLTAMREIMARFSPAEVRGLPRFYGGAVGYMGYDMVRFMERLPENLPDTAGFNDAVFMFPEILLVYDNIKQTLKIIACLQAEQEGSAESVYLKGKSAIKDVIRRIRHGLDYPAPHENPVPATSLNPEVPQERFEDIVRRAKEYIRAGDIIQVVLSQRFSGKNLIPTFDLYRALRRINPSPYLYYLHLDDEVLIGSSPEILVRLTGDKIELRPIAGTRPRGKNKKEDMRLEKELLADPKERAEHLMLLDLGRNDAGRVARMGSVKVEDLMTVERYSHVMHIVTGVTGELMPGKDMFDVLQACFPAGTVSGAPKIRAMEIIEELEHARRGPYAGAVGYLGFSGNMDLAITIRTLCQKKDMLYLQAGAGIVADSDPAFEWEETISKGQALMRAIHVAHEELSQ----
15707	GC_00000876	Core_metagenome	Seep_SRB2_Meg22_46_Bin_87	666	16	16	1	0	0.936075	0.990066	0.962314	COG0147	Anthranilate/para-aminobenzoate synthases component I (TrpE) (PDB:1I1Q)	COG0147	Aromatic amino acid biosynthesis	PF00425.19	chorismate binding enzyme	K01657	anthranilate synthase component I [EC:4.1.3.27]	E|H	Amino acid transport and metabolism|Coenzyme transport and metabolism	MITPDLTQFKSL-AKDANIIPIWKEIAVDFDTPVSLFAKLGENNYSFLLESLEGGEKWGRYSFIGFKPFLVFGCKGNDIFMEIEGKRKNITAADPLTALREIMARFSPAEVPDLPRFYGGAVGYMGYDMVRFMERLPENLSDTAGFNDAVLMFPELLLVYDNIKQNLKIIACLRVEQEDNAESVYIRGERAIEDVIRRIRHGLDYPNPLANPVPSTSLSPEVPQKRFEDIVRRAKEYIRAGDIIQVVLSQRFSGQNLVPAFDLYRALRRINPSPYLYYLRMEDEVLIGSSPEILVRLTGNKIEVRPIAGTRPRGEDQEGDIRFKKELLADPKERAEHLMLLDLGRNDVGRVAKMGTVKVEDLMTVERYSHVMHIVTGVTGELMDGKDMFDVLQACFPAGTVSGAPKIRAMEIIEELEHARRGPYAGAVGYFGFSGNMDLAITIRTLCQKKDMLYLQAGAGIVADSDPTLEWEETINKGQALMRAIQIAHKELSQWKGT
15708	GC_00000876	Core_metagenome	UBA3076_sp002367355	2420	16	16	1	0	0.936075	0.990066	0.962314	COG0147	Anthranilate/para-aminobenzoate synthases component I (TrpE) (PDB:1I1Q)	COG0147	Aromatic amino acid biosynthesis	PF00425.19	chorismate binding enzyme	K01657	anthranilate synthase component I [EC:4.1.3.27]	E|H	Amino acid transport and metabolism|Coenzyme transport and metabolism	MITPDLTQFKSL-AKGANIIPIWKEIAVDFDTPVSLFAKLGENSYSFLLESLEGGEKWGRYSFIGFKPFLVFGCKGNDIFTEIEGKRKNITAADPLAALREIMARFSPAEVPGLPRFYGGAVGYMGYDMVRFMERLPENLSDSAGFNDAVFMFPEILLVYDNIRQTLKIIVCLRVEPEDNTESVYTRGEKAIEDVIRRIRHGLDYPAPPANPVPATSLSPEVPQERFEDIVRRAKEYIRAGDIIQVVLSQRFSGKNLIPTFNLYRALRRINPSPYLYYLHLEDEVLIGSSPEILVRLTGNKIDVRPIAGTRPRGKDQEGDIRFEKELLADPKERAEHLMLLDLGRNDAGRVSKMGSVKVEDLMTVERYSHVMHIVTGVTGELMDGKDMFDVLQACFPAGTVSGAPKIRAMEIIEELEHARRGPYAGAVGYFGFSGNMDLAITIRTLCQKKDMLYLQAGAGIVADSNPTVEWEETISKGQALMRAIHVAHEELSQ----
15709	GC_00000876	Core_metagenome	UBA3076_sp003194485	860	16	16	1	0	0.936075	0.990066	0.962314	COG0147	Anthranilate/para-aminobenzoate synthases component I (TrpE) (PDB:1I1Q)	COG0147	Aromatic amino acid biosynthesis	PF00425.19	chorismate binding enzyme	K01657	anthranilate synthase component I [EC:4.1.3.27]	E|H	Amino acid transport and metabolism|Coenzyme transport and metabolism	MITPDLTLFKSLVAEGANIIPVWKEIAVDFDTPVSLFAKLGENSYSFLLESLEGGEKWGRYSFIGFRPFMIFGCKGNDIFTEIEGKRKIISAANPLTAMREIMARFSPAEVRGLPRFYGGAVGYMGYDMVRFMERLPENLPDTAGFNDAVFMFPELLLVYDNIKQTLKIIACLRVEQDDKAESVYLKGKGAIKDVIRRIRHGLDYPAPHENPVPATSLNPEVPQERFEDIVRRAKEYIRAGDIIQVVLSQRFSGKNLIPTFDLYRALRRINPSPYLYYLHLDDEVLIGSSPEILVRLTGDKIELRPIAGTRPRGKNKKEDMRLEKELLADPKERAEHLMLLDLGRNDAGRVARMGSVKVEDLMTVERYSHVMHIVTGVTGELMPGKDMFDVLQACFPAGTVSGAPKIRAMEIIEELEHARRGPYAGAVGYLGFSGNMDLAITIRTLCQKKDMLYLQAGAGIVADSDPAFEWEETISKGQALMRAIHVAHKELSQ----
15710	GC_00000876	Core_metagenome	UBA3076_sp003194495	1153	16	16	1	0	0.936075	0.990066	0.962314	COG0147	Anthranilate/para-aminobenzoate synthases component I (TrpE) (PDB:1I1Q)	COG0147	Aromatic amino acid biosynthesis	PF00425.19	chorismate binding enzyme	K01657	anthranilate synthase component I [EC:4.1.3.27]	E|H	Amino acid transport and metabolism|Coenzyme transport and metabolism	MITPDLTRFKSL-AKGANIIPIWKEIAVDFDTPVSLFAKFGENSYSFLLESLEGGEKWGRYSFIGFKPFLVFGCKGNNIFTETEGKREYIYAADPLAALREIMAQFSPAEVPGLPRFYGGAVGYMGYDMVRFMERLPENLSDTAGFNDAVFMFPEILLVYDNIKQALKIIACLRVEQEDNAESVYIKGEKAIEDVIHRIRHGLDYPAPPANPVPATSLSPEVPQERFEKIVRRAKEYIRAGDIIQVVLSQRFSGKNSIPTFDLYRALRRINPSPYLYYLHLEDEVLIGSSPEILVRLTGNKIEVRPIAGTRPRGKDQEGDIRFEKELLADPKERAEHLMLLDLGRNDAGRVAKMGSVKVEDLMTVERYSHVMHIVTGVKGELMDGKDMFDVLQACFPAGTVSGAPKIRAMEIIEEFEHARRGPYAGAVGYFGFSGNMDLAITIRTLCQKKDMLYLQAGAGIVADSDPTFEWEETISKGQALMRAIHVAHEELSQCL--
15711	GC_00000876	Core_metagenome	UBA3076_sp003645605	1803	16	16	1	0	0.936075	0.990066	0.962314	COG0147	Anthranilate/para-aminobenzoate synthases component I (TrpE) (PDB:1I1Q)	COG0147	Aromatic amino acid biosynthesis	PF00425.19	chorismate binding enzyme	K01657	anthranilate synthase component I [EC:4.1.3.27]	E|H	Amino acid transport and metabolism|Coenzyme transport and metabolism	MITPDLTRFKSL-AKDANIIPIWKEIAVDFDTPVSLFAKFGENSYSFLLESLEGGEKWGRYSFIGFKPFLVFVCKGNDIFTEIEGKRKTITAADPLAALREIMARFSPAEVPGLPRFYGGAVGYMGYDMVRFMERLPENLSDTAGFNDAVFMFPEILLVYDNIKQTLKIIVCLRVEQEDNAESVYIRGEKAIEDVIRRILQGLDYPAPPADPVPATSLSPEVPQERFEDIVRRAKEYIRAGDIIQVVLSQRFSGKNSIPTFDLYRALRRINPSPYLYYLHLEDEVLIGSSPEILVRLTGNKIEVRPIAGTRPRGKDQEGDIRFEKELLADPKERAEHLMLLDLGRNDAGRVAKMGSVKVEDLMTVERYSHVMHIVTGVKGELIDGKDMFDVLQACFPAGTVSGAPKIRAMEIIEEFEHARRGPYAGAVGYFGFSGNMDLAITIRTLCQKKDMLYLQAGAGIVADSDPTFEWEETISKGQALMRAIDVAHEELSQCL--
15712	GC_00000877	Core_metagenome	FWG173_SeepSRB2	198	16	16	1	0	0.915659	0.963136	0.938798	COG0544	FKBP-type peptidyl-prolyl cis-trans isomerase (trigger factor) (Tig) (PDB:5OWI)			PF05697.14	Bacterial trigger factor protein (TF)	K03545	trigger factor	O	Posttranslational modification, protein turnover, chaperones	MRAAQIQLVEFVKKGKKLMKITVEDIGPIQKRLSVEIPADVVSKEFDSAYNQLKEGANIKGFRKGKAPRSILERHYGPQVESEVLEKLIKQSLPDALKEANVELVLDPQLDSTSPLKAAKAFSYSALLDLWPEFEVPKYKGLELEEPVVEVSEEEIQEQLEALLCHFATVESVGEDRPVEKGDLAVIDYIGEIDSESVDGLSEENYYMEVGAGYFNSVFEEQLLGMTKGSEKSIEVSYPEDALNAKVAGKTVQFKVMLKDIKERILPELDDDFAKQIGANIKTVEELRDRLCKQLETDKQKAAKSSLRQQFLEQLREQVDFPIPDRLIDAKLTQMVDNVIGHLQERGMDLERAGMSEDRLRAKMREDAVSQVKTEIILDKIAEVENIAVDHDEVSEYAKYAESQSQRLGVDKKQLQTAMVQNVLPKLRAKKTVDFLLKQAVVKPASKEVD
15713	GC_00000877	Core_metagenome	FWG174_SeepSRB2	1085	16	16	1	0	0.915659	0.963136	0.938798	COG0544	FKBP-type peptidyl-prolyl cis-trans isomerase (trigger factor) (Tig) (PDB:5OWI)			PF05697.14	Bacterial trigger factor protein (TF)	K03545	trigger factor	O	Posttranslational modification, protein turnover, chaperones	MRAAQIQLVEFVKKGKKLMKITVEDIGPIQKRLSVEIPADVVSKEFDSAYNQLKEGANIKGFRKGKAPRSILERHYGPQVESEVLEKLIKQSLPDALKEANVELVLDPQLDSTSPLKAAKAFSYSALLDLWPEFEVPKYKGLELEEPVVEVSEEEIQEQLEALLCHFATVESVGEDRPVEKGDLAVIDYIGEIDSESVDGLSEENYYMEVGAGYFNSVFEEQLLGMTKGSEKSIEVSYPEDALNAKVAGKTVQFKVMLKDIKERILPELDDDFAKQIGANIKTVEELRDRLCKQLETDKQKAAKSSLRQQFLEQLREQVDFPIPDRLIDAKLTQMVDNVIGHLQERGMDLERAGMSEDRLRAKMREDAVSQVKTEIILDKIAEVENIAVDHDEVSEYAKYAESQSQRLGVDKKQLQTAMVQNVLPKLRAKKTVDFLLKQAVVKPASKEVD
15714	GC_00000877	Core_metagenome	Seep_SRB2_ML8_D	1177	16	16	1	0	0.915659	0.963136	0.938798	COG0544	FKBP-type peptidyl-prolyl cis-trans isomerase (trigger factor) (Tig) (PDB:5OWI)			PF05697.14	Bacterial trigger factor protein (TF)	K03545	trigger factor	O	Posttranslational modification, protein turnover, chaperones	MLGIQIQTIELVKKGKKLMKVKVEDIGPIQKRLSVEIPADVVSKEFDSAYNELKKGANIKGFRKGKAPRSILERHYGPQVENEVLGKLIKQSLPDALKEANVDLILDPQMDSTSPLKTAEAFSYSAVLDIWPEFEVPKYKGIELEEPLVEVSEKEINEQLEALRRHFATVEGVEEDRPVKKGDLAVIDYTGEINGEPVQGIAEENYYLEVGAGYFNAVFEEKMLGMTRGSERYIEVSYPEDALNAKVAGHTVRFRVVLKAIKERILPELNDDFAKQVSANIKDVEELRNRMRSQLETDKQEAAKSSLRQQFLERLREQVDFPVPDRLVDAKLTQMVDNVIGHLQERGVDLERAGMSEDRLRLKMREEAVAQVKTEMILDKIAEIENIGVDHDQVSEYAKYAESQSQRLGMDKQQLQNAMVQNVLPKLRAKKTMDFLLKQAVVKPASQEVE
15715	GC_00000877	Core_metagenome	Seep_SRB2_Meg19_1012_Bin_14	1077	16	16	1	0	0.915659	0.963136	0.938798	COG0544	FKBP-type peptidyl-prolyl cis-trans isomerase (trigger factor) (Tig) (PDB:5OWI)			PF05697.14	Bacterial trigger factor protein (TF)	K03545	trigger factor	O	Posttranslational modification, protein turnover, chaperones	------------------MKVTVEDIGPIQKRLSVEIPADVVSNEFDIAYNQLKRGADIKGFRKGKAPRSVLERQYGPQVESEVLEKLIKQSLPDALKEANVELVLDPHLDSTSPLKAAEAFTYSALLDLWPEFEVPKYKGLELEEPLVEVSEEEIQEQLEALLRHFATVETVPEDRPVEKGDLAIIDYVGEIDGEPVDGLSEENYYLEVGAGYFNSVFEEQLLGMTKGSERSIEVSYPEDALNGKVAGNTVQFKVVLKAIKERISPELNDDFAKQIGADIKTVEELRDRLRKQLETDKQKAAKSSLRQQFLEQLREQVDFPIPDRLIDAKLTQMVDNVISHLQERGVDLEGAGMSEDRLRARMREDAVGQVKAEIILDKIAEVENIAVDHDEVSEYAKYAESQSQRLGVDRKHLENALVRDILPKLRAKKTVDFLLKQAVVKPASQEVD
15716	GC_00000877	Core_metagenome	Seep_SRB2_Meg22_1012_Bin_255	1799	16	16	1	0	0.915659	0.963136	0.938798	COG0544	FKBP-type peptidyl-prolyl cis-trans isomerase (trigger factor) (Tig) (PDB:5OWI)			PF05697.14	Bacterial trigger factor protein (TF)	K03545	trigger factor	O	Posttranslational modification, protein turnover, chaperones	------------------MKVSVEDIGPIQKRLLVEIPADMVSKEFDSAYRQLKKRVNIKGFRKGKAPRSILERHYGPQVESEVLESLIKQSLPEALKEANVELLLDPQLDLTSPLKTAESFSYSALLDLWPEFELPKYKGLELIEPVVEVSEEEIREQLEALRRHFATVESAGEDRPVEKEDLAVIDYAGEIDGKPVDGLSEENYYLEVGAGYFNSVFEEQMLGMTKGIEKSIEVSYPEDALNAKVAGKTVKFKVVLKDIKKRILPELNDDFAKQVGADIKTVEELRDRLRNQLEEDKKKAAKSSLRQQFLEQLREQVDFPVPDKLVDAKLTQMVDNVRGYLQERGVDLERAGMSEDRLRAKMREDAVKQVKTEIILDKIAETENIAVDHDEVSEYTKYIEGRSKQLGVDKRQLQNAVVRNVLPKLRAKKTVDFLLKQVVVKPASREID
15717	GC_00000877	Core_metagenome	Seep_SRB2_Meg22_1012_Bin_335	212	16	16	1	0	0.915659	0.963136	0.938798	COG0544	FKBP-type peptidyl-prolyl cis-trans isomerase (trigger factor) (Tig) (PDB:5OWI)			PF05697.14	Bacterial trigger factor protein (TF)	K03545	trigger factor	O	Posttranslational modification, protein turnover, chaperones	------------------MKVTVEDIGPIQKRLSVEIPADVVSNEFDIAYNQLKRGADIKGFRKGKAPRSVLERQYGPQVESEVLEKLIKQSLPDALKEANVELVLDPHLDSTSPLKAAEAFTYSALLDLWPEFEVPKYKGLELEEPLVEVSEEEIQEQLEALLRHFATVETVPEDRPVEKGDLAIIDYVGEIDGEPVDGLSEENYYLEVGAGYFNPVFEKQLLGMTKGSDRSIEVSYPEDALNGKVAGKTVKFKVVLKAIKERISPELNDDFAKQIGADIKTVEELRDRLRRQLETDKQKAAKSSLRQQFLEQLREQVDFPIPDRLIDAKLTQMVDNVISHLQERGVDLEGAGMSEDRLRARMREDAVGQVKAEIILDKIAEVENIAVDHDEVSEYAKYAESQSQRLGVDRKHLENALVRDILPKLRAKKTVDFLLKQAVVKPASQEVD
15718	GC_00000877	Core_metagenome	Seep_SRB2_Meg22_1214_Bin_60	1143	16	16	1	0	0.915659	0.963136	0.938798	COG0544	FKBP-type peptidyl-prolyl cis-trans isomerase (trigger factor) (Tig) (PDB:5OWI)			PF05697.14	Bacterial trigger factor protein (TF)	K03545	trigger factor	O	Posttranslational modification, protein turnover, chaperones	------------------MKVTVEDIGPIQKRLSVEIPADVVSNEFDIAYNQLKRGADIKGFRKGKAPRSVLERQYGPQVESEVLEKLIKQSLPDALKEANVELVLDPHLDSTSPLKAAEAFSYSALLDLWPEFEVPKYKGLELEEPLAEVSEEEIQEQLEALLRHFATVETVPEDRPVENGDLAIIDYVGEIDGEPVDGLSEENYYLEVGAGYFNSVFEEQLLGMTKGSERSIEVSYPEDALNGKVAGNTVQFKVVLKAIKERISPELNDDFAKQIGADIKTVEELRDRLRRQLETDKQKAAKSSLRQQFLEQLREQVDFPIPDRLIDAKLTQMVDNVISHLQERGVDLEGAGMSEDRLRARMREDAVGQVKAEIILDKIAEVENIAVDHDEVSEYAKYAESQSQRLGVDRKHLENALVRDILPKLRAKKTVDFLLKQAVVKPASQEVD
15719	GC_00000877	Core_metagenome	Seep_SRB2_Meg22_1214_Bin_80	16	16	16	1	0	0.915659	0.963136	0.938798	COG0544	FKBP-type peptidyl-prolyl cis-trans isomerase (trigger factor) (Tig) (PDB:5OWI)			PF05697.14	Bacterial trigger factor protein (TF)	K03545	trigger factor	O	Posttranslational modification, protein turnover, chaperones	------------------MKVSVEDIGPIQKRLLVEIPADMVSKEFDSAYRQLKKRVNIKGFRKGKAPRSILERHYGPQVESEVLESLIKQSLPEALKEANVELLLDPQLDLTSPLKTAESFSYSALLDLWPEFELPKYKGLELIEPVVEVSEEEIREQLEALRRHFATVESAGEDRPVEKEDLAVIDYAGEIDGKPVDGLSEENYYLEVGAGYFNSVFEEQMLGMTKGIEKSIEVSYPEDALNAKVAGKTVKFKVVLKDIKKRILPELNDDFAKQVGADIKTVEELRDRLRNQLEEDKKKAAKSSLRQQFLEQLREQVDFPVPDKLVDAKLTQMVDNVRGYLQERGVDLERAGMSEDRLRAKMREDAVKQVKTEIILDKIAETENIAVDHDEVSEYTKYIEGRSKQLGVDKRQLQNAVVRNVLPKLRAKKTVDFLLKQVVVKPASREID
15720	GC_00000877	Core_metagenome	Seep_SRB2_Meg22_1618_Bin_149	34	16	16	1	0	0.915659	0.963136	0.938798	COG0544	FKBP-type peptidyl-prolyl cis-trans isomerase (trigger factor) (Tig) (PDB:5OWI)			PF05697.14	Bacterial trigger factor protein (TF)	K03545	trigger factor	O	Posttranslational modification, protein turnover, chaperones	------------------MKVTVEDIGPIQKRLSVEIPADVVSNEFDIAYNQLKRGADIKGFRKGKAPRSVLERQYGPQVESEVLEKLIKQSLPDALKEANVELVLDPHLDSTSPLKAAEAFTYSALLDLWPEFEVPKYKGLELEEPLVEVSEEEIQEQLEALLRHFATVETVPEDRPVEKGDLAIIDYVGEIDGEPVDGLSEENYYLEVGAGYFNSVFEEQLLGMTKGSERSIEVSYPEDALNGKVAGNTVQFKVVLKAIKERISPELNDDFAKQIGADIKTVEELRDRLRKQLETDKQKAAKSSLRQQFLEQLREQVDFPIPDRLIDAKLTQMVDNVISHLQERGVDLEGAGMSEDRLRARMREDAVGQVKAEIILDKIAEVENIAVDHDEVSEYAKYAESQSQRLGVDRKHLENALVRDILPKLRAKKTVDFLLKQAVVKPASQEVD
15721	GC_00000877	Core_metagenome	Seep_SRB2_Meg22_1618_Bin_165	1288	16	16	1	0	0.915659	0.963136	0.938798	COG0544	FKBP-type peptidyl-prolyl cis-trans isomerase (trigger factor) (Tig) (PDB:5OWI)			PF05697.14	Bacterial trigger factor protein (TF)	K03545	trigger factor	O	Posttranslational modification, protein turnover, chaperones	------------------MKVSVEDIGPIQKRLLVEIPADMVSKEFDSAYRQLKKRVNIKGFRKGKAPRSILERHYGPQVESEVLESLIKQSLPEALKEANVELLLDPQLDLTSPLKTAESFSYSALLDLWPEFELPKYKGLELIEPVVEVSEEEIREQLEALRRHFATVESAGEDRPVEKEDLAVIDYAGEIDGKPVDGLSEENYYLEVGAGYFNSVFEEQMLGMTKGIEKSIEVSYPEDALNAKVAGKTVKFKVVLKDIKKRILPELNDDFAKQVGADIKTVEELRDRLRNQLEEDKKKAAKSSLRQQFLEQLREQVDFPVPDKLVDAKLTQMVDNVRGYLQERGVDLERAGMSEDRLRAKMREDAVKQVKTEIILDKIAETENIAVDHDEVSEYTKYIEGRSKQLGVDKRQLQNAVVRNVLPKLRAKKTVDFLLKQVVVKPASREID
15722	GC_00000877	Core_metagenome	Seep_SRB2_Meg22_46_Bin_87	419	16	16	1	0	0.915659	0.963136	0.938798	COG0544	FKBP-type peptidyl-prolyl cis-trans isomerase (trigger factor) (Tig) (PDB:5OWI)			PF05697.14	Bacterial trigger factor protein (TF)	K03545	trigger factor	O	Posttranslational modification, protein turnover, chaperones	------------------MKVTVEDIGPIQKRLSVEIPADVVSNEFDIAYNQLKRGADIKGFRKGKAPRSVLERQYGPQVESEVLEKLIKQSLPDALKEANVELVLDPHLDSTSPLKAAEAFTYSALLDLWPEFEVPKYKGLELEEPLVEVSEEEIQEQLEALLRHFATVETVPEDRPVEKGDLAIIDYVGEIDGEPVDGLSEENYYLEVGAGYFNSVFEEQLLGMTKGSERSIEVSYPEDALNGKVAGNTVQFKVVLKAIKERISPELNDDFAKQIGADIKTVEELRDRLRRQLETDKQKAAKSSLRQQFLEQLREQVDFPIPDRLIDAKLTQMVDNVISHLQERGVDLEGAGMSEDRLRARMREDAVGQVKAEIILDKIAEVENIAVDHDEVSEYAKYAESQSQRLGVDRKHLENALVRDILPKLRAKKTVDFLLKQAVVKPASQEVD
15723	GC_00000877	Core_metagenome	Seep_SRB2_Meg22_810_Bin_10	1454	16	16	1	0	0.915659	0.963136	0.938798	COG0544	FKBP-type peptidyl-prolyl cis-trans isomerase (trigger factor) (Tig) (PDB:5OWI)			PF05697.14	Bacterial trigger factor protein (TF)	K03545	trigger factor	O	Posttranslational modification, protein turnover, chaperones	------------------MKVTVEDIGPIQKRLSVEIPADVVSNEFDSAYNQLKREANIKGFRKGKAPRSVLERQYGPQVESEVLEKLIKQSLPDALKEANVELVLDPHLDSTSPLKAAEAFSYSALLDLWPEFEVPKYKGLELEEPLVEVSEEEIQEQLEALLRHFATVETVGEDRSVEKGDLAIIDYVGEIDGEPVDGLSEENYYLEVGAGYFNPVFEKQLLGMTKGSDRSIEVSYPEDALNGKVAGKTVKFKVVLKAIKERISPELNDDFAKQIGADIKTVEELRDRLRKQLETDKQKAAKSSLRQQFLEQLREQVDFPIPDRLIDAKLTQMVDNVISHLQERGVDLEGAGMSEDRLRARMREDAVGQVKAEIILDKIAEVENIAVDHDEVSEYAKYAESQSQRLGVDRKHLENALVRDILPKLRAKKTVDFLLKQAVVKPASQEVD
15724	GC_00000877	Core_metagenome	UBA3076_sp002367355	105	16	16	1	0	0.915659	0.963136	0.938798	COG0544	FKBP-type peptidyl-prolyl cis-trans isomerase (trigger factor) (Tig) (PDB:5OWI)			PF05697.14	Bacterial trigger factor protein (TF)	K03545	trigger factor	O	Posttranslational modification, protein turnover, chaperones	------------------MKVTVEDIGPIQKRLSVEIPADVVSKEFDSAYNQLKKGANIKGFRKGKAPRSILERHYGPQVESEVLEKLIKDSLSDALKEANVELILDPQLDSTSPLKAAEVFSYSALLDLWPEFEVPKYKGLELEEPLVEVSEEEIQEQLEALLRHFATVESMEEDRPVEKGDLAIIDYVGEIDGEPVDGLSEENYYLEVGAGYFNPVFEEQLPGMTKDSEKSIEVSYPEDALNAKVAGRTVQFKVVLKDIKKRISPELNDDFAKKIGADIKTVEDLRDRLRKQLEIDKQKAAKSSLRQQFLEQLREQVDFPIPDRLIDAKLTQMVDNVIGHLQERGMDLERAGMSEDRLRAKMREDAVGQVKTEIILDKIAEVEDIAVDHDEVSEYAKYADSQSQRLGVDKKQLQNAMVQNVLPKLRAKKTVDFLLKQAVVKPASQEVD
15725	GC_00000877	Core_metagenome	UBA3076_sp003194485	1973	16	16	1	0	0.915659	0.963136	0.938798	COG0544	FKBP-type peptidyl-prolyl cis-trans isomerase (trigger factor) (Tig) (PDB:5OWI)			PF05697.14	Bacterial trigger factor protein (TF)	K03545	trigger factor	O	Posttranslational modification, protein turnover, chaperones	------------------MKVSVEDIGPIQKRLLVEIPADMVSKEFDSAYRQLKKRVNIKGFRKGKAPRSILERHYGPQVESEVLESLIKQSLPEALKEANVELLLDPQLDLTSPLKTAESFSYSALLDLWPEFELPKYKGLELIEPVVEVSEEEIQEQLEALRRHFATVESAGEDRPVEKEDLAVIDYAGEIDGEPVDGLSEKNYYLEVGAGYFNSVFEEQMLGMTKGIEKSIEVSYPEDALNAKVAGKTVKFKVVLKDIKKRILPELNDDFAKQVGADIKTVEELRDRLRNQLEEDKKKAAKSSLRQQFLEQLREQVDFPVPDKLVDAKLTQMVDNVRGYLQERGVDLERAGISEDRLRAKMREDAVKQVKTEIILDKIAETENIAVDHDEVSEYTKYIEGRSKQLGVDKRQLQNAVVRNVLPKLRAKKTVDFLLKQVVVKPASREID
15726	GC_00000877	Core_metagenome	UBA3076_sp003194495	1617	16	16	1	0	0.915659	0.963136	0.938798	COG0544	FKBP-type peptidyl-prolyl cis-trans isomerase (trigger factor) (Tig) (PDB:5OWI)			PF05697.14	Bacterial trigger factor protein (TF)	K03545	trigger factor	O	Posttranslational modification, protein turnover, chaperones	MWATHIQIIELVKKGKKLMKVTVEDIGPIQKRLSVEIPADVVSKEFSSAYNQLKKEANIKGFRKGKAPRSILERHYGPQVEKDVLEKLIKDSLPDALKEANVELVLDPQLDSTSPLKAAEVFSYSVLLDIWPEFEVPKYKGLELEEPLVEVSEEEIQEQLEALLRHFATVESVEEDRPVENGDLAIIDYAGEIDGEPADGLSEENYYLEVGAGYFNSVFEEQLQGMTKGPEKSIEVSYPEDALNAKVAGKTVQFKVVLKDIKKRILPELDDDFAKQIGADLKTVEDLRARLAKQLEIDKQKAAKSSLRQQFLEQLREQVDFPIPDRLIEAKLTQMVDNVISHLQERGMDLERAGMSEDRLRAKMREDAVSQVKTEIILDKIAEAENIAVDHDEVSEYAKYADNQSQRLGVDKEQLQNAMVQNVLPKLRAKKTVDFLLKQAVVKPASQEVD
15727	GC_00000877	Core_metagenome	UBA3076_sp003645605	769	16	16	1	0	0.915659	0.963136	0.938798	COG0544	FKBP-type peptidyl-prolyl cis-trans isomerase (trigger factor) (Tig) (PDB:5OWI)			PF05697.14	Bacterial trigger factor protein (TF)	K03545	trigger factor	O	Posttranslational modification, protein turnover, chaperones	------------------MKVTVEDIGPIQKRLSVEIPADVVSKEFSSAYNQLKKEANIKGFRKGKAPRSILERQYGPQVEKKVLEKLIKDSLPDALKEANVELVLDPQLDSTSPLKAAEAFSYSALLDLWPQFEVPKYKGLELEEPLVEVSEEEIREQMEALLRHFATVESVEEDRPVEKGDLAIIDYVGEIDGEPVDGLSEENYYLEVGAGYFNSVFEEQLPGTTKGPEKSIEVSYPDDALNAKVAGKTIQFKVVLKDIKKRILPELDDDFAKKIGADLKTVEDLRARLAKQLETDKQKAAKSSLRQQFLEQLREQVDFPIPDRLIEAKLTQMVDNVISHLQERGMDLERAGMSEDRLRAKMREDAVSQVKTEIILDKIAEAENIAVDHDEVSEYAKYADSQSQRLGVDKQQLQNAMVQNVLPKLRAKKTVEFLLKQAVVKPASQEVD
15728	GC_00000878	Core_metagenome	FWG173_SeepSRB2	252	16	16	1	0	0.875866	0.991616	0.930154	COG1729|COG3063|COG5010	Cell division protein CpoB, coordinates peptidoglycan biosynthesis and outer membrane constriction (CpoB) (PDB:2WZ7) (PUBMED:25951518)|Type IV pilus assembly protein PilF/PilW (PilF) (PDB:2VQ2) (PUBMED:16403447)|Flp pilus assembly protein TadD, contains TPR repeats (TadD) (PDB:3WXX)			PF07719.18	Tetratricopeptide repeat			D|N|W|U|W	Cell cycle control, cell division, chromosome partitioning|Cell motility|Extracellular structures|Intracellular trafficking, secretion, and vesicular transport|Extracellular structures	MIASPFRFCIKFFFILVIVLMVSGFTAMAQADPSRGLAYAYYLQAIMEKSSGRLSDASSCLKSALAHDPESIAILEELAKVAASMGNLQEAEQWAEQAMALEIDNLDMKMVLARIYASEHRVAEALELLKEVLSEEPDNQEALFLTGTIYAKAKEYPRAIEAMERAARQEGRQSFMAHYYLGKIYRDAGDLSKAEEHLNEALRLNPHLIMVYMDLADVYKRQGKIDKAIDSCRALLAQQPNNLEARERLLMLLIEEERVDEVISEFCRLKQSAQNYPAVGFNVAILCLQHKKYDDALSILKEMAQAYPDQGQIFYYMAIAYEQKGDPDAAIEMLESIHIDDELAVEARVRLAYLLKEKGQLDQGLNLIEESLKDRPNTKQWVLSLADLYDAANRPHDSEEILRKALDTTPDDKELLLHLAMVLDKLGQRDQAIECAKKAVAEDGDYVEALNFLGYTYAEEGINLDEAELLIKKALSIQPDDGYIADSLGWVYFKKGKNDQAVSCLEKAHELVPDDPVIAEHLGDAYMAKGIFNKALQAYQEALKLMKESKDKPRLRKKIQDAQKAL------
15729	GC_00000878	Core_metagenome	FWG174_SeepSRB2	439	16	16	1	0	0.875866	0.991616	0.930154	COG1729|COG3063|COG5010	Cell division protein CpoB, coordinates peptidoglycan biosynthesis and outer membrane constriction (CpoB) (PDB:2WZ7) (PUBMED:25951518)|Type IV pilus assembly protein PilF/PilW (PilF) (PDB:2VQ2) (PUBMED:16403447)|Flp pilus assembly protein TadD, contains TPR repeats (TadD) (PDB:3WXX)			PF07719.18	Tetratricopeptide repeat			D|N|W|U|W	Cell cycle control, cell division, chromosome partitioning|Cell motility|Extracellular structures|Intracellular trafficking, secretion, and vesicular transport|Extracellular structures	MIASPFRFCIKFFFILVIVLMVSGFTAMAQADPSRGLAYAYYLQAIMEKSSGRLSDASSCLKSALAHDPESIAILEELAKVAASMGNLQEAEQWAEQAMALEIDNLDMKMVLARIYASEHRVAEALELLKEVLSEEPDNQEALFLTGTIYAKAKEYPRAIEAMERAARQEGRQSFMAHYYLGKIYRDAGDLSKAEEHLNEALRLNPHLIMVYMDLADVYKRQGKIDKAIDSCRALLAQQPNNLEARERLLMLLIEEERVDEVISEFCRLKQSAQNYPAVGFNVAILCLQHKKYDDALSILKEMAQAYPDQGQIFYYMAIAYEQKGDPDAAIEMLESIHIDDELAVEARVRLAYLLKEKGQLDQGLNLIEESLKDRPNTKQWVLSLADLYDAANRPHDSEEILRKALDTTPDDKELLLHLAMVLDKLGQRDQAIECAKKAVAEDGDYVEALNFLGYTYAEEGINLDEAELLIKKALSIQPDDGYIADSLGWVYFKKGKNDQAVSCLEKAHELVPDDPVIAEHLGDAYMAKGIFNKALQAYQEALKLMKESKDKPRLRKKIQDAQKAL------
15730	GC_00000878	Core_metagenome	Seep_SRB2_ML8_D	1650	16	16	1	0	0.875866	0.991616	0.930154	COG2956|COG4783	Lipopolysaccharide biosynthesis regulator YciM/LapB, contains six TPR domains and a C-terminal metal-binding domain (LapB) (PDB:4ZLH) (PUBMED:24187084;24266962)|Outer membrane protein chaperone/metalloprotease BepA/YfgC, contains M48 and TPR domains (BepA) (PDB:6AIT) (PUBMED:24003122)			PF07719.18	Tetratricopeptide repeat			M|M|O	Cell wall/membrane/envelope biogenesis|Cell wall/membrane/envelope biogenesis|Posttranslational modification, protein turnover, chaperones	MITSLFHFLIKFFLILAILLMVFPANVMAKANPSRSAAYTYYLQAIMEKASGRLSDASISLKSALAVDPESVAIMEDLAKVAASIGNLQEAEQWAEQAMALQADNMDMKMVLARIYANKNRVVEALELLEEVLSEEADNMEALFLTGTIYAKAKQYPKAIEIMERAAEQEGRQSFMAHYYLGRIYRDAGDLLKAEEHLNEALRLNPQLMIVYQDLADVYRRQGRIDKAIDSCEAMRDQQPNDRETRERLLMLLIEEKRVDEAFSEFWQLKRLSQNYPAIGFNVAILCLYNKKYDEALSILKEMADAYPDQGQIFYYMSIAYEQKGEIDAAIEILESIRIDDELAVEARVRLAYLLKEKGQLDQALHLIEESLADRPNTKQWVISLAILYDAAKRLRDSEAILRKALDTDPDDNELLLQLAIVLDKLGQREQAIEAAEKVVERSEDYAEALNFLGYTYAEEGINLDEAVALIKKALSIQPDDGYIIDSLGWVYFKKGQYDQAILYLKKAHDLISDDPIIAEHLGDAHMAVENFNEALQTYQKAFKLLKEPDDKPRLRKKIQDAER--------
15731	GC_00000878	Core_metagenome	Seep_SRB2_Meg19_1012_Bin_14	2000	16	16	1	0	0.875866	0.991616	0.930154	COG2956|COG4783	Lipopolysaccharide biosynthesis regulator YciM/LapB, contains six TPR domains and a C-terminal metal-binding domain (LapB) (PDB:4ZLH) (PUBMED:24187084;24266962)|Outer membrane protein chaperone/metalloprotease BepA/YfgC, contains M48 and TPR domains (BepA) (PDB:6AIT) (PUBMED:24003122)			PF07719.18	Tetratricopeptide repeat			M|M|O	Cell wall/membrane/envelope biogenesis|Cell wall/membrane/envelope biogenesis|Posttranslational modification, protein turnover, chaperones	MITSLFRFRIKLSFILTIVLMVYGSNAMAKANPSRGAAYVYYLQAIMEKSSGRLSDASSSLKSALALDPESTAILEDLAKVAASIGNLQEAERWAEQAISLKTDNLDMKIVLARIYANENRVAEALDLLEEVLSEEADNQEALFLTGTIYAKAKQYPKAIEIMKKAAEQEGRQSFMAHYYLGRIYRDADNLSKAEEHLNEALKLNPHLIIVYQDLAEVYRRQGRIDKSIDSCRALLAQKPNNLEARERLLMLLIGEKRVDEVFTEFWQLKQLAQNYPAIGFNVAILCLQNKKYDDALSILKEMAHTYPDQSQIFYYMAIAYEQKGDPDAAIEILESIDIDDEFAVEARVRSAYLLKEKGQIDQALHLIEESLKDRPDTKQWVIFLATLYDAVNRLHDSEKILRKAIDTTPDDKELLFHLAMVLDKLGQREQAIECAKKAIEKAEDYVEALNFLGYTYAEEGVNLDEAVLLIEKALSIQPDDGFVTDSLGWVYFKKGENDQAILYLEKAHDLISDDPVIAEHLGDAYMAGGNFNKALQAYQRALKLMKESKDQPKLREKIQDAQKALSDVVDR
15732	GC_00000878	Core_metagenome	Seep_SRB2_Meg22_02_Bin_69	217	16	16	1	0	0.875866	0.991616	0.930154	COG0457|COG3118|COG4235	Tetratricopeptide (TPR) repeat (TPR) (PDB:3AS4)|Chaperedoxin CnoX, contains thioredoxin-like and TPR-like domains, YbbN/TrxSC family (CnoX) (PDB:3QDN) (PUBMED:21498507;29754824)|Cytochrome c-type biogenesis protein CcmH/NrfG (NrfG)			PF07719.18	Tetratricopeptide repeat			R|O|C|O	General function prediction only|Posttranslational modification, protein turnover, chaperones|Energy production and conversion|Posttranslational modification, protein turnover, chaperones	MITNLFRFWIKLFFILAIVLMVSGSNAMAKVNPPRGAAYAYYLQAIIEKSSGRFSDALSSLKSALALDPESTAILENLAKLAASIGNVQEAEQWAEQAIALKTDNLDMKIVLAGIYANENRVAEALELLEEVLSDEPNNQEALFLTGTIYAKAKQYPKAIEIMERAAGQEGRQSFMAYYYLGRIYRDADNLSKAEEYLNTALKLNPHLIIVYQDLADVYKRQGRVDKSIDSYRTLLAQQPNNLEARERLLMLLIEEKRVDEVISEFRQLKQLAQNYPAIGFNVAILCLHHKKYDDALSILKEMAHTYPDQGQILYYMAIAYEQKGDPDAAVEMLESIHIDDELAVEARVRLAYLLKEKGQLDQALHLIEESLKDRPNTKQWVISLATLYDAANRLHDSEEILRKAIDTTPDDKELLFHLAMILDKLGQREQAIECAKKAIEKAGDYVEALNFLGYTYAEEGVNLDEAVLLIKKALSIQPDDGYVTDSLGWVYFKKGKNDQAIFYLEKAHDLISDDPVIAEHLGDVYMAGGNFNKALQAYQKALKLMKESKDKPKLRKKIQDAQKALSDVVGS
15733	GC_00000878	Core_metagenome	Seep_SRB2_Meg22_1012_Bin_255	1345	16	16	1	0	0.875866	0.991616	0.930154	COG0457|COG3118|COG4235	Tetratricopeptide (TPR) repeat (TPR) (PDB:3AS4)|Chaperedoxin CnoX, contains thioredoxin-like and TPR-like domains, YbbN/TrxSC family (CnoX) (PDB:3QDN) (PUBMED:21498507;29754824)|Cytochrome c-type biogenesis protein CcmH/NrfG (NrfG)			PF07719.18	Tetratricopeptide repeat			R|O|C|O	General function prediction only|Posttranslational modification, protein turnover, chaperones|Energy production and conversion|Posttranslational modification, protein turnover, chaperones	MITNPFRLWIETFFIFSIILLVSGLNAMAREDASRGAAYAYYLQAIMEKSSGRLSDASNCLKSALALDPESTAILEDLAKVAVGMGNLQEAEQWAEQAIALEDDNLDMKIMLARIYVSEDRVTEAMELLDEVLSEEPGNQKALLLTGSVYAKAKEYPKAIEVMERAAGQKGRQSFMAHYYLGRIYRDAGNLSKAEKHLNEAIGLNPHLILVYLDLADVYRRQGKIDKAIDSCRVVLARQPHNLKARERILMLLIEEKRADEAISEFRQLKQSAQNYPVIGFDVAILCLQQKKYDEALSILEDMARAYPDQGQILYYMAIAYEKKGDLDAAIEVLESIRIDDELAVEARIRSAYLLKEKGRLDQALKLIEDSLEDRPDTKQWVLFLADLYDEANRSHDSEEILRKALEGDPDDKELLLHLAMVLDKAGQREQAIQYAKKAVEKDGDYVQALNFLGYTYAEEGINLDEAELLIKKALSIQPDDGYVTDSLGWVYFKKGENDQAISCLEKARELVPDDPLIAEHLGDAYMAKGTFGKALKAYQEALELTKESKDKPRLRKKIQDAQKAFSDMADS
15734	GC_00000878	Core_metagenome	Seep_SRB2_Meg22_1012_Bin_335	950	16	16	1	0	0.875866	0.991616	0.930154	COG2956|COG4783	Lipopolysaccharide biosynthesis regulator YciM/LapB, contains six TPR domains and a C-terminal metal-binding domain (LapB) (PDB:4ZLH) (PUBMED:24187084;24266962)|Outer membrane protein chaperone/metalloprotease BepA/YfgC, contains M48 and TPR domains (BepA) (PDB:6AIT) (PUBMED:24003122)			PF07719.18	Tetratricopeptide repeat			M|M|O	Cell wall/membrane/envelope biogenesis|Cell wall/membrane/envelope biogenesis|Posttranslational modification, protein turnover, chaperones	MITSLFRFRIKLSFILTIVLMVYGSNAMAKANPSRGAAYVYYLQAIMEKSSGRLSDASSSLKSALALDPESTAILEDLAKVAASIGNLQEAERWAEQAISLKTDNLDMKIVLARIYANENRVAEALDLLEEVLSEEADNQEALFLTGTIYAKAKQYPKAIEIMKKAAEQEGRQSFMAHYYLGRIYRDADNLSKAEEHLNEALKLNPHLIIVYQDLAEVYRRQGRIDKSIDSCRALLAQKPNNLEARERLLMLLIGEKRVDEVFTEFWQLKQLAQNYPAIGFNVAILCLQNKKYDDALSILKEMAHTYPDQSQIFYYMAIAYEQKGDPDAAIEILESIDIDDEFAVEARVRSAYLLKEKGQIDQALHLIEESLKDRPDTKQWVIFLATLYDAVNRLHDSEKILRKAIDTTPDDKELLFHLAMVLDKLGQREQAIECAKKAIEKAEDYVEALNFLGYTYAEEGVNLDEAVLLIEKAISIQPDDGYVTDSLGWVYFKKGKNDQAILYLEKAHDLISDDPVIAEHLGDAYMAGGNFNKALQAYQRALKLMKESKDQPKLREKIQDAQKALSDVVDR
15735	GC_00000878	Core_metagenome	Seep_SRB2_Meg22_1214_Bin_60	1538	16	16	1	0	0.875866	0.991616	0.930154	COG2956|COG4783	Lipopolysaccharide biosynthesis regulator YciM/LapB, contains six TPR domains and a C-terminal metal-binding domain (LapB) (PDB:4ZLH) (PUBMED:24187084;24266962)|Outer membrane protein chaperone/metalloprotease BepA/YfgC, contains M48 and TPR domains (BepA) (PDB:6AIT) (PUBMED:24003122)			PF07719.18	Tetratricopeptide repeat			M|M|O	Cell wall/membrane/envelope biogenesis|Cell wall/membrane/envelope biogenesis|Posttranslational modification, protein turnover, chaperones	MITSLFRFRIKLSFILTIVLMVYGSNAMAKANPSRGAAYVYYLQAIMEKSSGRLSDASSSLKSALALDPESTAILEDLAKVAASIGNLQEAERWAEQAISLKTDNLDMKIVLARIYANENRVAEALDLLEEVLSEEADNQEALFLTGTIYAKAKQYPKAIEIMKKAAEQEGRQSFMAHYYLGRIYRDADNLSKAEEHLNEALKLNPHLIIVYQDLAEVYRRQGRIDKSIDSCRALLAQKPNNLEARERLLMLLIGEKRVDEVFTEFWQLKQLAQNYPAIGFNVAILCLQNKKYDDALSILKEMAHTYPDQSQIFYYMAIAYEQKGDPDAAIEILESIDIDDEFAVEARVRSAYLLKEKGQIDQALHLIEESLKDRPDTKQWVIFLATLYDAVNRLHDSEKILRKAIDTTPDDKELLFHLAMVLDKLGQREQAIECAKKAIEKAEDYVEALNFLGYTYAEEGVNLDEAVLLIEKALSIQPDDGFVTDSLGWVYFKKGENDQAILYLEKAHDLISDDPVIAEHLGDAYMAGGNFNKALQAYQRALKLMKESKDQPKLREKIQDAQKALSDVVDR
15736	GC_00000878	Core_metagenome	Seep_SRB2_Meg22_1214_Bin_80	1491	16	16	1	0	0.875866	0.991616	0.930154	COG0457|COG3118|COG4235	Tetratricopeptide (TPR) repeat (TPR) (PDB:3AS4)|Chaperedoxin CnoX, contains thioredoxin-like and TPR-like domains, YbbN/TrxSC family (CnoX) (PDB:3QDN) (PUBMED:21498507;29754824)|Cytochrome c-type biogenesis protein CcmH/NrfG (NrfG)			PF07719.18	Tetratricopeptide repeat			R|O|C|O	General function prediction only|Posttranslational modification, protein turnover, chaperones|Energy production and conversion|Posttranslational modification, protein turnover, chaperones	MITNPFRLWIETFFIFSIILLVSGLNAMAREDASRGAAYAYYLQAIMEKSSGRLSDASNCLKSALALDPESTAILEDLAKVAVGMGNLQEAEQWAEQAIALEDDNLDMKIMLARIYVSEDRVTEAMELLDEVLSEEPGNQKALLLTGSVYAKAKEYPKAIEVMERAAGQKGRQSFMAHYYLGRIYRDAGNLSKAEKHLNEAIGLNPHLILVYLDLADVYRRQGKIDKAIDSCRVVLARQPHNLKARERILMLLIEEKRADEAISEFRQLKQSAQNYPVIGFDVAILCLQQKKYDEALSILEDMARAYPDQGQILYYMAIAYEKKGDLDAAIEVLESIRIDDELAVEARIRSAYLLKEKGRLDQALKLIEDSLEDRPDTKQWVLFLADLYDEANRSHDSEEILRKALEGDPDDKELLLHLAMVLDKAGQREQAIQYAKKAVEKDGDYVQALNFLGYTYAEEGINLDEAELLIKKALSIQPDDGYVTDSLGWVYFKKGENDQAISCLEKARELVPDDPLIAEHLGDAYMAKGTFGKALKAYQEALELTKESKGKPRLRKKIQDAQKAFSDMADS
15737	GC_00000878	Core_metagenome	Seep_SRB2_Meg22_1618_Bin_149	231	16	16	1	0	0.875866	0.991616	0.930154	COG2956|COG4783	Lipopolysaccharide biosynthesis regulator YciM/LapB, contains six TPR domains and a C-terminal metal-binding domain (LapB) (PDB:4ZLH) (PUBMED:24187084;24266962)|Outer membrane protein chaperone/metalloprotease BepA/YfgC, contains M48 and TPR domains (BepA) (PDB:6AIT) (PUBMED:24003122)			PF07719.18	Tetratricopeptide repeat			M|M|O	Cell wall/membrane/envelope biogenesis|Cell wall/membrane/envelope biogenesis|Posttranslational modification, protein turnover, chaperones	MITSLFRFRIKLSFILTIVLMVYGSNAMAKANPSRGAAYVYYLQAIMEKSSGRLSDASSSLKSALALDPESTAILEDLAKVAASIGNLQEAERWAEQAISLKTDNLDMKIVLARIYANENRVAEALDLLEEVLSEEADNQEALFLTGTIYAKAKQYPKAIEIMKKAAEQEGRQSFMAHYYLGRIYRDADNLSKAEEHLNEALKLNPHLIIVYQDLAEVYRRQGRIDKSIDSCRALLAQKPNNLEARERLLMLLIGEKRVDEVFTEFWQLKQLAQNYPAIGFNVAILCLQNKKYDDALSILKEMAHTYPDQSQIFYYMAIAYEQKGDPDAAIEILESIDIDDEFAVEARVRSAYLLKEKGQIDQALHLIEESLKDRPDTKQWVIFLATLYDAVNRLHDSEKILRKAIDTTPDDKELLFHLAMVLDKLGQREQAIECAKKAIEKAEDYVEALNFLGYTYAEEGVNLDEAVLLIEKALSIQPDDGFVTDSLGWVYFKKGENDQAILYLEKAHDLISDDPVIAEHLGDAYMAGGNFNKALQAYQRALKLMKESKDQPKLREKIQDAQKALSDVVDR
15738	GC_00000878	Core_metagenome	Seep_SRB2_Meg22_1618_Bin_165	450	16	16	1	0	0.875866	0.991616	0.930154	COG0457|COG3118|COG4235	Tetratricopeptide (TPR) repeat (TPR) (PDB:3AS4)|Chaperedoxin CnoX, contains thioredoxin-like and TPR-like domains, YbbN/TrxSC family (CnoX) (PDB:3QDN) (PUBMED:21498507;29754824)|Cytochrome c-type biogenesis protein CcmH/NrfG (NrfG)			PF07719.18	Tetratricopeptide repeat			R|O|C|O	General function prediction only|Posttranslational modification, protein turnover, chaperones|Energy production and conversion|Posttranslational modification, protein turnover, chaperones	MITNPFRLWIETFFIFSIILLVSGLNAMAREDASRGAAYAYYLQAIMEKSSGRLSDASNCLKSALALDPESTAILEDLAKVAVGMGNLQEAEQWAEQAIALEDDNLDMKIMLARIYVSEDRVTEAMELLDEVLSEEPGNQKALLLTGSVYAKAKEYPKAIEVMERAAGQKGRQSFMAHYYLGRIYRDAGNLSKAEKHLNEAIGLNPHLILVYLDLADVYRRQGKKDKAIDACRVVLARQPHNLKARERILMLLIEEKRADEAISEFRQLKQSAQNYPVIGFDVAILCLQQKKYDEALSILEDMARAYPDQGQILYYMAIAYEKKGDLDAAIEVLESIRIDDELAVEARIRSAYLLKEKGRLDQALKLIEDSLEDRPDTKQWVLFLADLYDEANRSHDSEEILRKALEGDPDDKELLLHLAMVLDKAGQREQAIQYAKKAVEKDGDYVQALNFLGYTYAEEGINLDEAELLIKKALSIQPDDGYVTDSLGWVYFKKGENDQAISCLEKARELVPDDPLIAEHLGDAYMAKGTFGKALKAYQEALELTKESKDKPRLRKKIQDAQKAFSDMADS
15739	GC_00000878	Core_metagenome	Seep_SRB2_Meg22_46_Bin_87	1946	16	16	1	0	0.875866	0.991616	0.930154	COG2956|COG4783	Lipopolysaccharide biosynthesis regulator YciM/LapB, contains six TPR domains and a C-terminal metal-binding domain (LapB) (PDB:4ZLH) (PUBMED:24187084;24266962)|Outer membrane protein chaperone/metalloprotease BepA/YfgC, contains M48 and TPR domains (BepA) (PDB:6AIT) (PUBMED:24003122)			PF07719.18	Tetratricopeptide repeat			M|M|O	Cell wall/membrane/envelope biogenesis|Cell wall/membrane/envelope biogenesis|Posttranslational modification, protein turnover, chaperones	--------------------MVYGSNAMAKANPSCGAAYVYYLQAIMEKSSGRLSDASSSLKSALALDPESTAILEDLAKVAASIGNLQEAERWAEQAISLKTDNLDMKIVLARIYANENRVAEALDLLEEVLSEEADNQEALFLTGTIYAKAKQYPKAIEIMKKAAEQEGRQSFMAHYYLGRIYRDADNLSKAEEHLNEALKLNPHLIIVYQDLAEVYRRQGRIDKSIDSCRALLAQKPNNLEARERLLMLLIGEKRVDEVFTEFWQLKQLAQNYPAIGFNVAILCLQNKKYDDALSILKEMAHTYPDQSQIFYYMAIAYEQKGDPDAAIEILESIDIDDEFAVEARVRSAYLLKEKGQIDQALHLIEESLKDRPDTKQWVIFLATLYDAVNRLHDSEKILRKAIDTTPDDKELLFHLAMVLDKLGQREQAIECAKKAIEKAEDYVEALNFLGYTYAEEGVNLDEAVLLIEKALSIQPDDGFVTDSLGWVYFKKGENDQAILYLEKAHDLISDDPVIAEHLGDAYMAGGNFNKALQAYQRALKLMKESKDQPKLREKIQDAQKALSDVVDR
15740	GC_00000878	Core_metagenome	UBA3076_sp002367355	1682	16	16	1	0	0.875866	0.991616	0.930154	COG0457|COG3118|COG4235	Tetratricopeptide (TPR) repeat (TPR) (PDB:3AS4)|Chaperedoxin CnoX, contains thioredoxin-like and TPR-like domains, YbbN/TrxSC family (CnoX) (PDB:3QDN) (PUBMED:21498507;29754824)|Cytochrome c-type biogenesis protein CcmH/NrfG (NrfG)			PF07719.18	Tetratricopeptide repeat			R|O|C|O	General function prediction only|Posttranslational modification, protein turnover, chaperones|Energy production and conversion|Posttranslational modification, protein turnover, chaperones	MITSPFRFWIRLFFNLVIVLMVSGSNAMAKVNPSSGVAYAYYLQAIMEKSSGRLSDASRCLKNALAHDPESIAILEDLAKVAAGIGNVQEAEQWAEQAIALETDNLDMKIVLAGIYANEDRVAEALGLLEEVLSDEPDNQEALFLTGTIYAKAKQYPKAIEIMERAAGQEGRQSFMAHYYLGRICRDAGDLSKAEEHLNEALRLNPHLIMVYLDLADVYRRQGKIDKSIDSCRALLAQKPNNIEARERLLMLLIEEKRVDEVISEFSRLKQSAQNHPAIGFNVAILCLQHKKYDDALSILKEMAHAYSDQGQILYYMGIAYEQKGDTDAAIEMLESIRIDDELAVEARVRLAYLLKEKGQLDQALNLIEESLKDRPNTKQWVLSLANLYDAANRPHDSREILRKALETTPDDKELLFHLAMVLDKLGQRDQAIECAKKAIEKAEDYVEALNFLGYTYAEEGINLDEAELLIKKALSIQPDDGYVTDSLGWVYFKKGKNDQAILYLEKAHDLVSDDPVIAEHLGDAYMAKGTFDKALQAYQEALKLVKESKDKPKLRKKIQDAQKALSDMVDR
15741	GC_00000878	Core_metagenome	UBA3076_sp003194485	1331	16	16	1	0	0.875866	0.991616	0.930154	COG0457|COG3118|COG4235	Tetratricopeptide (TPR) repeat (TPR) (PDB:3AS4)|Chaperedoxin CnoX, contains thioredoxin-like and TPR-like domains, YbbN/TrxSC family (CnoX) (PDB:3QDN) (PUBMED:21498507;29754824)|Cytochrome c-type biogenesis protein CcmH/NrfG (NrfG)			PF07719.18	Tetratricopeptide repeat			R|O|C|O	General function prediction only|Posttranslational modification, protein turnover, chaperones|Energy production and conversion|Posttranslational modification, protein turnover, chaperones	MITNPFRLWIETFFIFSIILLVSGLNAMAREDASRGAAYAYYLQAIMEKSSGRLSDASNCLKSALALDPESTAILEDLAKVAVGMGNLQEAEQWAEQAIALEADNLDMKIMLARIYVSEDRVTEAMELLDEVLSKEPGNQKALLLTGSVYAKAKEYPKAIEVMERAAGQKGRQSFMAHYYLGRIYRDAGNLSKAEEHLNEAIRLNPHLILVYLDLADVYRRQGKIDKAIDSCRVVLARQPHNLKARERILMLLIEEKRADEAISEFRQLKQSAQNYPVIGFDVAILCLQQKKYDEALSILEDMARAYPDQGQILYYMAIAYEKKGDLDAAIEVLESIRIDDELAVEARIRSAYLLKEKGRLDQALKLIEDSLEDRPDTKQWVLFLADLYDAANRSHDSEEILRKALEGDPDDKELLLHLAMVLDKAGQREQAIQYAKKAVEKDEDYVQALNFLGYTYAEEGINLDEAELLIKKALSIQPDDGYVTDSLGWVYFKKGENDQAISCLEKARELVPDDPLIAEHLGDAYMAKGTFGKALKAYQEALELTKESKDKPRLRKKIQDAQKAFSDMADR
15742	GC_00000878	Core_metagenome	UBA3076_sp003194495	1925	16	16	1	0	0.875866	0.991616	0.930154	COG0457|COG3118|COG4235	Tetratricopeptide (TPR) repeat (TPR) (PDB:3AS4)|Chaperedoxin CnoX, contains thioredoxin-like and TPR-like domains, YbbN/TrxSC family (CnoX) (PDB:3QDN) (PUBMED:21498507;29754824)|Cytochrome c-type biogenesis protein CcmH/NrfG (NrfG)			PF07719.18	Tetratricopeptide repeat			R|O|C|O	General function prediction only|Posttranslational modification, protein turnover, chaperones|Energy production and conversion|Posttranslational modification, protein turnover, chaperones	MITSPFCFWIRLFFTLVIVLMVSDSNAMARVNPSRSAAYAYYLQAIMEKSSGRLSDASSCLKSALVHDPESIAILEDLAKLAASIGNMQEAEQWAEQAIALETDNLDMKIVLAGIYANEDRVAEALGLMEEILSDEPDNQEALFLTGTIYAKAKQYPKAIEIMERAAGQEGSQSFMAYYYLGRICRDADDLVKAEEYLNEALRLNPHMTMVYLDLADVYRRQGKIDKAIDSCRALLAQKPNNLEVRERLLILLIEEKRVDDVISEFGRLKQSAQNHPAIGFHVAILCLQHKKYDDALSILKEMAHTYHDQGQIIYYMAIAYEQKGDLDAAMDMLESIHIDDELAVEARVRLAYLLKERGQLDQALNLIEKSLKDRPNTKQWVLSLATLYDAANRPHDSREILRKALDTTPDDKELLFHLAMVLDKLGQRDQAIECAKKAIEKAEDYVEALNFLGYTYAEEGINLDEAELLIKKALSIQPDDGYVTDSLGWVYFKKGKNDQAILYLKKAQDLVPGDPVIAEHLGDAYMASEIFDKALHVYQEALKLVKESKDKPKLRKKIQDAQKALSDMVDS
15743	GC_00000878	Core_metagenome	UBA3076_sp003645605	97	16	16	1	0	0.875866	0.991616	0.930154	COG0457|COG4783	Tetratricopeptide (TPR) repeat (TPR) (PDB:3AS4)|Outer membrane protein chaperone/metalloprotease BepA/YfgC, contains M48 and TPR domains (BepA) (PDB:6AIT) (PUBMED:24003122)			PF07719.18	Tetratricopeptide repeat			R|M|O	General function prediction only|Cell wall/membrane/envelope biogenesis|Posttranslational modification, protein turnover, chaperones	MITSPFCFWIRLFFTLVIVLMASNSNAMARVNPSRSAAYAYYLQAIMEKSSGRLSDASSCLKSALVHDPESIAILEDLAKLAAGIGNMQEAEQWAGQAIALETDNLDMKIVLAGIYANEDRVAEALELLEEVLSDEPNNQEALFLTGTIYAKAKQYSKAIEIMERAAGQEGRQSFMAHYYLGRICRDADNLSKAEEHLNEALRLNPHLIMVYLDLADVYRKQGKIDKSIDSCRALLAQKPNNLEARELLLILLIEEKRVDEVISEFGRLKQSAQNHPAIGFHVAILCLQHKKYDDALSIFKEMAHTYHDQGQIIYYMAIAYEQKGDLDAAIEMLESIHMDDELAVEARVRLAYLLKEKGQLDQALNLIEKSLKERPNTKQWVLSLATLYDAANRPHDSKEILRKALDTTPDDKELLFHLAMAWDKLGQRDQAIEYAKKAIEKAEDYVEALNFLGYTYAEEGINLDEAELLIKKALSIQPDDGYVTDSLGWVYFKKGKNDQAIFYLKKAQDLVPGDPVIAEHLGDAHMANGTFNKALHVYQEALKLVKESKDKPKLMKKIQDAQKALSDMVNS
15744	GC_00000879	Core_metagenome	FWG173_SeepSRB2	1121	16	16	1	0	0.913542	0.96096	0.936652	COG3494	Uncharacterized conserved protein, DUF1009 family (PDB:4GGM)			PF06230.12	LpxI C-terminal domain	K09949	uncharacterized protein	S	Function unknown	-MQDH-PLGLVAGGGQFPLLCARAARRQGRSIVAVAHKGETDPLLSEEVDQIEWVYLGQLGRLIETLKKAGASEAIFAGSITKTRIFKDVRPDLRAINLWRRLGNRLDDGILRSIAAELEQEGIQVLPSTILLKRLLVPSGVLTRCKPSEGQWEDIRFGWELAREIGRLDIGQCLVVKDRAVLAIEAIEGTDQTIRRGGQLGGPGAVVIKVCKPGQDTRFDLPSVGVETIEQMVQVKASVLAVEAVRTLFFDRDSTIDLANRSSIAVVGIDRDHAA----------
15745	GC_00000879	Core_metagenome	FWG174_SeepSRB2	810	16	16	1	0	0.913542	0.96096	0.936652	COG3494	Uncharacterized conserved protein, DUF1009 family (PDB:4GGM)			PF06230.12	LpxI C-terminal domain	K09949	uncharacterized protein	S	Function unknown	-MQDH-PLGLVAGGGQFPLLCARAARRQGRSIVAVAHKGETDPLLSEEVDQIEWVYLGQLGRLIETLKKAGASEAIFAGSITKTRIFKDVRPDLRAINLWRRLGNRLDDGILRSIAAELEQEGIQVLPSTILLKRLLVPSGVLTRCKPSEGQWEDIRFGWELAREIGRLDIGQCLVVKDRAVLAIEAIEGTDQTIRRGGQLGGPGAVVIKVCKPGQDTRFDLPSVGVETIEQMVQVKASVLAVEAVRTLFFDRDSTIDLANRSSIAVVGIDRDHAA----------
15746	GC_00000879	Core_metagenome	Seep_SRB2_ML8_D	599	16	16	1	0	0.913542	0.96096	0.936652	COG3494	Uncharacterized conserved protein, DUF1009 family (PDB:4GGM)			PF06230.12	LpxI C-terminal domain	K09949	uncharacterized protein	S	Function unknown	-MQS--PLGLVAGGGQFPLLCARAARKQGHGIVAVAHKGETDPLLSGEVDQIEWIYLGQLGKLIKTLKKAGASEAIFAGSITKTRIFKDVRPDLRALNLWRRLGTRLDDRILRSIASELEQEGIRVLPSTFLLKELLVSSGVLTDCKPSKSQWKDIHFGWELAREIGRLDVGQCLVVKDRTVLAVEAIEGTDQTIQRGGRLGGAGAVVIKVCKPTQDTRFDLPSVGAETIEQMIQVKASVLAVEADRTLFFDKDSTINLADRSSIAIVGIDGDFAFLSGNNNGETH
15747	GC_00000879	Core_metagenome	Seep_SRB2_Meg22_02_Bin_69	34	16	16	1	0	0.913542	0.96096	0.936652	COG3494	Uncharacterized conserved protein, DUF1009 family (PDB:4GGM)			PF06230.12	LpxI C-terminal domain	K09949	uncharacterized protein	S	Function unknown	-MQDH-PLGLVAGGGQFPLLCARAARRQGRGIVAVAHRGETDPLLSEEVDQIEWVYLGQLGKLIKTLKKAGASEAIFAGSITKTRIFKDVRPDLRAINLWRRLGNRLDDGILRSIAAELEQEGIQILSSTVLLKELLIPSGVLTHCKPSKNQWKDIHFGWELAREIGRLDIGQCLVVKDLAVLAVEAIEGTDQTIQRGGQLGGSGVVVIKICKPRQDTRFDLPSVGVGTIEQMIRVKASVLAVEAGRTLFFDRDSTIDLADRSSIAVVGIDGEIH-----------
15748	GC_00000879	Core_metagenome	Seep_SRB2_Meg22_1012_Bin_255	1917	16	16	1	0	0.913542	0.96096	0.936652	COG3494	Uncharacterized conserved protein, DUF1009 family (PDB:4GGM)			PF06230.12	LpxI C-terminal domain	K09949	uncharacterized protein	S	Function unknown	-MQDH-PLGLVAGGGQFPLLCARAARKQGRRVVAIAHNGETDALLSEEVDQIEWVYLGQLGKLIKTLKKAGASEAIFAGSITKTRIFRDVRPDLRAIDLWRRLGNRLDDRILRSVAAELEQEGIRVLPSTFFLKELLVPPGVLTRCKPSESQWKDIHFGWRLAREIGRLDIGQCLVVKDRTVLAVEAIEGTDRTIRRGGQLGGPDAVVIKVCKPTQDTRFDLPSVGAGTIEQMVRVKASVLAVEAGRTLFFDRDSTIDTADRSSIAVVGVKGDTGH----------
15749	GC_00000879	Core_metagenome	Seep_SRB2_Meg22_1012_Bin_335	1268	16	16	1	0	0.913542	0.96096	0.936652	COG3494	Uncharacterized conserved protein, DUF1009 family (PDB:4GGM)			PF06230.12	LpxI C-terminal domain	K09949	uncharacterized protein	S	Function unknown	-MQDHHPLGLVAGGGQFPLLCAKAARRHGRGIVAVAHKGETDPLLSEEVDKIEWVYLGQLGKLIKTLKKAGASEAIFAGSITKTRIFKDVRPDLRAINLWRRLDNRLDDEILRSIAAELEQEGIQILPSTVLLKELLVPSGVLTDCKPSKNHWEDIHFGWKLAREVGRLDIGQCLVVKDRAVLAVEAIEGTDQTIRRGGQLGGSGTVVIKICKPTQDTRFDLPSVGVGTIEQMIQVKASVLAVEADHTLFFDRDTTVDLANRSSIAVVGIDGNHTARHS-------
15750	GC_00000879	Core_metagenome	Seep_SRB2_Meg22_1214_Bin_60	1718	16	16	1	0	0.913542	0.96096	0.936652	COG3494	Uncharacterized conserved protein, DUF1009 family (PDB:4GGM)			PF06230.12	LpxI C-terminal domain	K09949	uncharacterized protein	S	Function unknown	-MQDHHPLGLVAGGGQFPLLCAKAARRQGRGIVAVAHKGETDPLLSEEVDKIEWVYLGQLGKLIKTLKKAGASEAIFAGSITKTKMFKDVRPDLRAINLWRRLDNRLDDGILRSIAAELEQEGIQILPSTVLLKALLVPSGVLTDCTPSKSPWEDIHFGWELAREIGRLDIGQCLVVKDRAVLAVEAIEGTDQTIRRGGQLGGSGTVVIKICKPTQDTRFDLPSVGVGTIEQMIQVKASVLAVEADHTLFFDRDTTVDLANRSSIAVVGIDGNHTARHS-------
15751	GC_00000879	Core_metagenome	Seep_SRB2_Meg22_1214_Bin_80	918	16	16	1	0	0.913542	0.96096	0.936652	COG3494	Uncharacterized conserved protein, DUF1009 family (PDB:4GGM)			PF06230.12	LpxI C-terminal domain	K09949	uncharacterized protein	S	Function unknown	-MQDH-PLGLVAGGGQFPLLCARAARKQGRRVVAIAHNGETDALLSEEVDQIEWVYLGQLGKLIKTLKKAGASEAIFAGSITKTRIFRDVRPDLRAIDLWRRLGNRLDDRILRSVAAELEQEGIRVLPSTFFLKELLVPPGVLTRCKPSESQWKDIHFGWRLAREIGRLDIGQCLVVKDRTVLAVEAIEGTDRTIRRGGQLGGPDAVVIKVCKPAQDTRFDLPSVGAGTIEQMVRVKASVLAVEAGRTLFFDRDSTIDTADRSSIAVVGVKGDTGH----------
15752	GC_00000879	Core_metagenome	Seep_SRB2_Meg22_1416_Bin_176	1575	16	16	1	0	0.913542	0.96096	0.936652	COG3494	Uncharacterized conserved protein, DUF1009 family (PDB:4GGM)			PF06230.12	LpxI C-terminal domain	K09949	uncharacterized protein	S	Function unknown	-MQDH-PLGLVAGGGQFPLLCARAARKQGRRVVAIAHNGETDALLSEEVDQIEWVYLGQLGKLIKTLKKAGASEAIFAGSITKTRIFRDVRPDLRAIDLWRRLGNRLDDRILRSVAAELEQEGIRVLPSTFFLKELLVPPGVLTRCKPSESQWKDIHFGWRLAREIGRLDIGQCLVVKDRTVLAVEAIEGTDRTIRRGGQLGGPDAVVIKVCKPTQDTRFDLPSVGAGTIEQMVRVKASVLAVEAGRTLFFDRDSTIDTADRSSIAVVGVKGDTGH----------
15753	GC_00000879	Core_metagenome	Seep_SRB2_Meg22_1618_Bin_165	1877	16	16	1	0	0.913542	0.96096	0.936652	COG3494	Uncharacterized conserved protein, DUF1009 family (PDB:4GGM)			PF06230.12	LpxI C-terminal domain	K09949	uncharacterized protein	S	Function unknown	-MQDH-PLGLVAGGGQFPLLCARAARKQGRRVVAIAHNGETDALLSEEVDQIEWVYLGQLGKLIKTLKKAGASEAIFAGSITKTRIFRDVRPDLRAIDLWRRLGNRLDDRILRSVAAELEQEGIRVLPSTFFLKELLVPPGVLTRCKPSESQWKDIHFGWRLAREIGRLDIGQCLVVKDRTVLAVEAIEGTDRTIRRGGQLGGPDAVVIKVCKPTQDTRFDLPSVGAGTIEQMVRVKASVLAVEAGRTLFFDRDSTIDTADRSSIAVVGVKGDTGH----------
15754	GC_00000879	Core_metagenome	Seep_SRB2_Meg22_46_Bin_87	535	16	16	1	0	0.913542	0.96096	0.936652	COG3494	Uncharacterized conserved protein, DUF1009 family (PDB:4GGM)			PF06230.12	LpxI C-terminal domain	K09949	uncharacterized protein	S	Function unknown	-MQDHHPLGLVAGGGQFPLLCAKAARRQGRGIVAVAHKGETDPLLSEEVDKIEWVYLGQLGKLIKTLKKAGASEAIFAGSITKTKMFKDVRPDLRAINLWRRMDNRLDDGILRSIAAELEQEGIQILPSTVLLKELLVPSGVLTDCKPSKSQWEDIHFGWELAREIGRLDIGQCLVVKDRAVLAVEAIEGTDQTIRRGGQLGGSGTVVIKICKPTQDTRFDLPSVGVGTIEQMIQVKASVLAVEADHTLFFDRDTTVDLANRSSIAVVGIDGNHTARHS-------
15755	GC_00000879	Core_metagenome	Seep_SRB2_Meg22_810_Bin_10	460	16	16	1	0	0.913542	0.96096	0.936652	COG3494	Uncharacterized conserved protein, DUF1009 family (PDB:4GGM)			PF06230.12	LpxI C-terminal domain	K09949	uncharacterized protein	S	Function unknown	-MQDDHPLGLVAGGGQFPLLCARAARRQGRGIVAVAHKGETDPLLSEEVDKIEWVYLGQLGKLIKTLKKAGASEAIFAGSITKTRMFKDVRPDLRAMNLWRRLDNRLDDEILRSIAAELEQEGIQILPSTVLLKELLVPSGVLTDCKPSKSQWEDIHFGWELAREIGRLDIGQCLVVKDRAVLAVEAIEGTDQTIRRGGQLGGSGTVVIKICKPTQDTRFDLPSVGVGTIEQMIQVKASVLAVEADHTLFFDRDTTVDLANRSSIAVVGIDGNHTARHS-------
15756	GC_00000879	Core_metagenome	UBA3076_sp002367355	2359	16	16	1	0	0.913542	0.96096	0.936652	COG3494	Uncharacterized conserved protein, DUF1009 family (PDB:4GGM)			PF06230.12	LpxI C-terminal domain	K09949	uncharacterized protein	S	Function unknown	-MQDH-PLGLVAGGGQFPLMCARAARRQGRGIVAVAHKGETDPLLSEEVDQIEWVYLGQLGKLIKTLKKAGASEAIFAGSITKTRIFKDVRPDLRAINLWRRLDNRLDDGILRSIAAELEQEGIRILPSTVLLKELLLPSGVLTRCKPSKNQWEDIHFGWELAREIGRLDIGQCLVVKDRAVLAVEAIEGTDQTIRRGGQLGGSGAVVIKVCKPTQDTRFDLPSVGVGTIEQMILVKASVLAVEAGRTLFFDRDSTIGLADRSLIAVVGIDGDHSIRHS-------
15757	GC_00000879	Core_metagenome	UBA3076_sp003194485	1391	16	16	1	0	0.913542	0.96096	0.936652	COG3494	Uncharacterized conserved protein, DUF1009 family (PDB:4GGM)			PF06230.12	LpxI C-terminal domain	K09949	uncharacterized protein	S	Function unknown	MMQDH-PLGLVAGGGQFPLLCARAARKQGRRVVAIAHNGETDALLSEEVDQIEWVYLGQLGKLIKTLKKAGASEAIFAGSITKTRIFRDVRPDLRAIDLWRRLGNRLDDRILRSVAAELEQEGIRVLPSTFFLKELLVPSGVLTRCKPSESQWKDIHFGWRLAREIGRLDIGQCLVVKDRTVLAVEAIEGTDRTIRRGGQLGGPDAVVIKVCKPAQDTRFDLPSVGAGTIEQMVRVKASVLAVEAGRTLFFDRDSTIDTADRSSIAVVGVKGDTGH----------
15758	GC_00000879	Core_metagenome	UBA3076_sp003194495	1939	16	16	1	0	0.913542	0.96096	0.936652	COG3494	Uncharacterized conserved protein, DUF1009 family (PDB:4GGM)			PF06230.12	LpxI C-terminal domain	K09949	uncharacterized protein	S	Function unknown	-MQDH-PLGLVAGGGQFPLLCARAARKQGRGIVAVAHKGETDSLLSEEVDQIEWVYLGQLGKLIKTLKQAGASEAIFAGSITKTRIFKDVRPDLRAINLWRCLDNRLDDGILRSIAAELEQEGIQILSSTVLLKELLVPSGVLTRCKPSKSQWEDIHFGWELAREIGRLDIGQCLVVKDRAVLAVEAIEGTDQTIRRGGQLCGSGAVVIKVCKPTQDTRFDLPSVGAGTIEQMIRVKASVLALEAGRTLFFDMDSTIDLADRSSISVVGIDEDHSTRHS-------
15759	GC_00000879	Core_metagenome	UBA3076_sp003645605	495	16	16	1	0	0.913542	0.96096	0.936652	COG3494	Uncharacterized conserved protein, DUF1009 family (PDB:4GGM)			PF06230.12	LpxI C-terminal domain	K09949	uncharacterized protein	S	Function unknown	MMQDH-PLGLVAGGGQFPLLCARAARRQGRGIVAVAHKGETDPLLSEEVDQIEWVYLGQLGKLIKTLKKAGVSEAIFAGSITKTKIFKDVRPDLRAINLWRRLDNRLDDGILRSIAAELEQEGIRILSSTVLLKELLVPSGVLTRCKPSKSQWEDIHFGWELAREIGRLDIGQCLVVKDRAVLAVEAIEGTDQTIRRGGQLGGAGAVIIKVCKPTQDTRFDLPSAGVGTIEQMIRVKASVLAVEAGRTLFFNRDSTIDLADRSSIAIVGIEGDHTARHS-------
15760	GC_00000880	Core_metagenome	FWG173_SeepSRB2	1083	16	16	1	0	0.915838	0.957288	0.936104	COG0388|COG2870	Omega-amidase YafV/Nit2, hydrolyzes alpha-ketoglutaramate (Nit2) (PUBMED:28373563)|ADP-heptose synthase, bifunctional sugar kinase/adenylyltransferase (RfaE) (PDB:5X9Q)			PF00795.23	Carbon-nitrogen hydrolase			C|M	Energy production and conversion|Cell wall/membrane/envelope biogenesis	MKQSVSTFKMGIFQFTPKERDIHANWKKVESATSETAEAGAELLLLPELWATGPLYEADEYLAHEIPELLFKLKVLAETSGIHIVGTLPELAVEESGEKLFNTTYVIGPDNTFHTYKKIHLFAPMGEDHLFSPGTDPVALWVPLRKAELGLGLITCFDLRFPELVRHLIYQGVDLVLLSALWPLSRRHHLELLMESRAIENQCFMAGANAWGMLRDTEFGGGSKIIGPRGEILARAFDGETIVLAELDMDEIHSARQDFFTAHAPRSWWPKANPKILDLPSLNTAVNRRRKAGQKMVFTNGCFDLLHAGHVSYLESARHLGDYLVVGLNNDKSVREIKGTERPINPESMRAYVLAGLAAVDYVVIFNDPTPLHLIQTIVPDVLVKGADWEEKDIVGAETVRKAGGRVARIPFVHDISTSRILKLPDNH--------------
15761	GC_00000880	Core_metagenome	FWG174_SeepSRB2	555	16	16	1	0	0.915838	0.957288	0.936104	COG0388|COG2870	Omega-amidase YafV/Nit2, hydrolyzes alpha-ketoglutaramate (Nit2) (PUBMED:28373563)|ADP-heptose synthase, bifunctional sugar kinase/adenylyltransferase (RfaE) (PDB:5X9Q)			PF00795.23	Carbon-nitrogen hydrolase			C|M	Energy production and conversion|Cell wall/membrane/envelope biogenesis	MKQSVSTFKMGIFQFTPKERDIHANWKKVESATSETAEAGAELLLLPELWATGPLYEADEYLAHEIPELLFKLKVLAETSGIHIVGTLPELAVEESGEKLFNTTYVIGPDNTFHTYKKIHLFAPMGEDHLFSPGTDPVALWVPLRKAELGLGLITCFDLRFPELVRHLIYQGVDLVLLSALWPLSRRHHLELLMESRAIENQCFMAGANAWGMLRDTEFGGGSKIIGPRGEILARAFDGETIVLAELDMDEIHSARQDFFTAHAPRSWWPKANPKILDLPSLNTAVNRRRKAGQKMVFTNGCFDLLHAGHVSYLESARHLGDYLVVGLNNDKSVREIKGTERPINPESMRAYVLAGLAAVDYVVIFNDPTPLHLIQTIVPDVLVKGADWEEKDIVGAETVRKAGGRVARIPFVHDISTSRILKLPDNH--------------
15762	GC_00000880	Core_metagenome	Seep_SRB2_ML8_D	463	16	16	1	0	0.915838	0.957288	0.936104	COG0388|COG2870	Omega-amidase YafV/Nit2, hydrolyzes alpha-ketoglutaramate (Nit2) (PUBMED:28373563)|ADP-heptose synthase, bifunctional sugar kinase/adenylyltransferase (RfaE) (PDB:5X9Q)			PF00795.23	Carbon-nitrogen hydrolase			C|M	Energy production and conversion|Cell wall/membrane/envelope biogenesis	MKQSMSTFKIGIFQFTPIKKDIQANWKKIESATVKTAKAGAKLFLLPELWATGPLSETDKYLAHEIPELLDKLKILAETNKINIVGTLPELDVEKSGKRLFNTTYLIGPDNTFHTYRKIHLFGPMKEDHIFSPGTDPVAFWIPVRKTELGLGLITCFDLRFPELVRHIVCQGVDLILLSALWPVSRAHHLQILMESRAIENQCFVAGANAWGMIGGTEFGGGSEIIGPRGEILARACKGETIILAELDINEVQSTRQDFFTAHAPRSWWPKANIKILDLPSLNIAINRRRKAGQKMVFTNGCFDLLHAGHVSYLESARHLGDYLVVGLNSDKSVREIKGQGRPVNSEAMRAQVLAGLAAVDYVVIFHDPTPLSIIQNIVPDVLVKGADWEEKDIVGAETVKGAGGIVARIPFIHDISTSRILKSN-----------------
15763	GC_00000880	Core_metagenome	Seep_SRB2_Meg19_1012_Bin_14	590	16	16	1	0	0.915838	0.957288	0.936104	COG0388|COG2870	Omega-amidase YafV/Nit2, hydrolyzes alpha-ketoglutaramate (Nit2) (PUBMED:28373563)|ADP-heptose synthase, bifunctional sugar kinase/adenylyltransferase (RfaE) (PDB:5X9Q)			PF00795.23	Carbon-nitrogen hydrolase			C|M	Energy production and conversion|Cell wall/membrane/envelope biogenesis	MKQSMATFKIGIFQFTPIEKDIHSNWKKIESATSEIAGAGAELLLLPELWATGPLGEADKYLAHEIPELLSKLKILAETNGIHIVGTLPELATEESGEKLFNSTYVIGPNNTFHTYRKIHLFSPMKEDHVFSPGTDPVALWIPLRETEPGLGLITCFDLRFPELVRHLVCQGVDLVLLSALWPLSRRHHMELLMESRAIENQCFMAGANAWGMIGSTEFGGGSKIIGPRGEILAKACDGETIILAELDMNEIYSARQDFFTAHAPRSWWPKANPKILGLPSLNIAVNRRRKAGQRMVFTNGCFDLLHAGHVSYLESARHLGDYLVVGLNSDKSVREIKGPERPINNEAMRAHVLAGLAAVDYVVIFNDSTPLNLIQTIVPNILVKGADWEEKDIVGAETVKNAGGHVARIPFVHDISTSRLLKLT-----------------
15764	GC_00000880	Core_metagenome	Seep_SRB2_Meg22_1012_Bin_255	1454	16	16	1	0	0.915838	0.957288	0.936104	COG0388|COG2870	Omega-amidase YafV/Nit2, hydrolyzes alpha-ketoglutaramate (Nit2) (PUBMED:28373563)|ADP-heptose synthase, bifunctional sugar kinase/adenylyltransferase (RfaE) (PDB:5X9Q)			PF00795.23	Carbon-nitrogen hydrolase			C|M	Energy production and conversion|Cell wall/membrane/envelope biogenesis	MRHSESTFKMGIFQFTPKGKDIHANWKKVESATNETAGAGAELLLLPELWATGPLGEADRYLAHEIPELLPELKTLAEKNGIHVVGTLPELAADESGEKLFNTTYVIGPDNIFHTYRKIHLFAPMGEDHVFSPGTDPVALWIPFKRSELGLGLITCFDLRFPEIVRHLVYLGVDLVLLSALWPLSRRRHLELLMESRAVESQCFLAGANAWGMLGDTEFGGGSEIIGPRGEILAKASDRETILLAELDMDEIHSVRQDFFTAHAPRSWWPKANTKILDLPSLSAAVNRRRKAGQKMVFTNGCFDILHAGHVSYLESARHMGDYLVVGLNSDKSVRKIKGPGRPVNHEAMRAHVLAGLAAVDYVVIFDDPTPLHLIQTIIPNILVKGADWKEKDIVGAETVKNAGGRIARIPFVYDTSTSRILKLP-----------------
15765	GC_00000880	Core_metagenome	Seep_SRB2_Meg22_1012_Bin_335	1762	16	16	1	0	0.915838	0.957288	0.936104	COG0388|COG2870	Omega-amidase YafV/Nit2, hydrolyzes alpha-ketoglutaramate (Nit2) (PUBMED:28373563)|ADP-heptose synthase, bifunctional sugar kinase/adenylyltransferase (RfaE) (PDB:5X9Q)			PF00795.23	Carbon-nitrogen hydrolase			C|M	Energy production and conversion|Cell wall/membrane/envelope biogenesis	MKQSMATFKIGIFQFTPIEKDIHSNWKKIESATSEIAGAGAELLLLPELWATGPLGEADKYLAHEIPELLSKLKILAETNGIHIVGTLPELATEESGEKLFNSTYVIGPNNTFHTYRKIHLFSPMKEDHVFSPGTDPVALWIPLRETEPGLGLITCFDLRFPELVRHLVCQGVDLVLLSALWPLSRRHHMELLMESRAIENQCFMAGANAWGMIGSTEFGGGSKIIGPRGEILAKACDGETIILAELDMNEIYSARQDFFTAHAPRSWWPKANPKILGLPSLNIAVNRRRKAGQRMVFTNGCFDLLHAGHVSYLESARHLGDYLVVGLNSDKSVREIKGPERPINNEAMRAHVLAGLAAVDYVVIFNDSTPLNLIQTIVPNILVKGADWEEKDIVGAETVNNAGGHVARIPFVHDISTSRILKL------------------
15766	GC_00000880	Core_metagenome	Seep_SRB2_Meg22_1214_Bin_60	80	16	16	1	0	0.915838	0.957288	0.936104	COG0388|COG2870	Omega-amidase YafV/Nit2, hydrolyzes alpha-ketoglutaramate (Nit2) (PUBMED:28373563)|ADP-heptose synthase, bifunctional sugar kinase/adenylyltransferase (RfaE) (PDB:5X9Q)			PF00795.23	Carbon-nitrogen hydrolase			C|M	Energy production and conversion|Cell wall/membrane/envelope biogenesis	MKQSMATFKIGIFQFTPIEKDIHSNWKKIESATSEIAGAGAELLLLPELWATGPLGEADKYLAHEIPELLSKLKILAETNGIHIVGTLPELATEESGEKLFNSTYVIGPNNTFHTYRKIHLFSPMKEDHVFSPGTDPVALWIPLRETEPGLGLITCFDLRFPELVRHLVCQGVDLVLLSALWPLSRRHHMELLMESRAIENQCFMAGANAWGMIGSTEFGGGSKIIGPRGEILAKACDGETIILAELDMNEIYSARQDFFTAHAPRSWWPKANPKILGLPSLNIAVNRRRKAGQRMVFTNGCFDLLHAGHVSYLESARHLGDYLVVGLNSDKSVREIKGPERPINNEAMRAHVLAGLAAVDYVVIFNDSTPLNLIQTIVPNILVKGADWEEKDIVGAETVKNAGGHVARIPFVHDISTSRLLKLT-----------------
15767	GC_00000880	Core_metagenome	Seep_SRB2_Meg22_1214_Bin_80	777	16	16	1	0	0.915838	0.957288	0.936104	COG0388|COG2870	Omega-amidase YafV/Nit2, hydrolyzes alpha-ketoglutaramate (Nit2) (PUBMED:28373563)|ADP-heptose synthase, bifunctional sugar kinase/adenylyltransferase (RfaE) (PDB:5X9Q)			PF00795.23	Carbon-nitrogen hydrolase			C|M	Energy production and conversion|Cell wall/membrane/envelope biogenesis	MRHSESTFKMGIFQFTPKGKDIHANWKKVESATNETAGAGAELLLLPELWATGPLGEADRYLAHEIPELLPELKTLAEKNGIHVVGTLPELAADESGEKLFNTTYVIGPDNIFHTYRKIHLFAPMGEDHVFSPGTDPVALWIPFKRSELGLGLITCFDLRFPEIVRHLVYLGVDLVLLSALWPLSRRRHLELLMESRAVESQCFLAGANAWGMLGDTEFGGGSEIIGPRGEILAKASDRETILLAELDMDEIHSVRQDFFTAHAPRSWWPKANTKILDLPSLSAAVNRRRKAGQKMVFTNGCFDILHAGHVSYLESARHMGDYLVVGLNSDKSVRKIKGPGRPVNHEAMRAHVLAGLAAVDYVVIFDDPTPLHLIQTIIPNILVKGADWKEKDIVGAETVKNAGGRIARIPFVYDTSTSRILKLP-----------------
15768	GC_00000880	Core_metagenome	Seep_SRB2_Meg22_1618_Bin_149	1315	16	16	1	0	0.915838	0.957288	0.936104	COG0388|COG2870	Omega-amidase YafV/Nit2, hydrolyzes alpha-ketoglutaramate (Nit2) (PUBMED:28373563)|ADP-heptose synthase, bifunctional sugar kinase/adenylyltransferase (RfaE) (PDB:5X9Q)			PF00795.23	Carbon-nitrogen hydrolase			C|M	Energy production and conversion|Cell wall/membrane/envelope biogenesis	MKQSMATFKIGIFQFTPIEKDIHSNWKKIESATSEIAGAGAELLLLPELWATGPLGEADKYLAHEIPELLSKLKILAETNGIHIVGTLPELATEESGEKLFNSTYVIGPNNTFHTYRKIHLFSPMKEDHVFSPGTDPVALWIPLRETELGLGLITCFDLRFPELVRHLVCQGVDLVLLSALWPLSRRHHMELLMESRAIENQCFMAGANAWGMIGSTEFGGGSKIIGPRGEILAKACDGETIILAELDMNEIYSARQDFFTAHAPRSWWPKANPKILGLPSLNIAVNRRRKAGQRMVFTNGCFDLLHAGHVSYLESARHLGDYLVVGLNSDKSVREIKGPERPINNEAMRAHVLAGLAAVDYVVIFNDSTPLNLIQTIVPNVLVKGADWEEKNIVGAETVKNAGGHVARIPFVHDISTSRLLKLT-----------------
15769	GC_00000880	Core_metagenome	Seep_SRB2_Meg22_1618_Bin_165	706	16	16	1	0	0.915838	0.957288	0.936104	COG0388|COG2870	Omega-amidase YafV/Nit2, hydrolyzes alpha-ketoglutaramate (Nit2) (PUBMED:28373563)|ADP-heptose synthase, bifunctional sugar kinase/adenylyltransferase (RfaE) (PDB:5X9Q)			PF00795.23	Carbon-nitrogen hydrolase			C|M	Energy production and conversion|Cell wall/membrane/envelope biogenesis	MRHSESTFKMGIFQFTPKGKDIHANWKKVESATNETAGAGAELLLLPELWATGPLGEADRYLAHEIPELLPELKTLAEKNGIHVVGTLPELAADESGEKLFNTTYVIGPDNIFHTYRKIHLFAPMGEDHVFSPGTDPVALWIPFKRSELGLGLITCFDLRFPEIVRHLVYLGVDLVLLSALWPLSRRRHLELLMESRAVESQCFLAGANAWGMLGDTEFGGGSEIIGPRGEILAKASDRETILLAELDMDEIHSVRQDFFTAHAPRSWWPKANPKILDLPSLSAAVNRRRKAGQKMVFTNGCFDILHAGHVSYLESARHMGDYLVVGLNSDESVRKIKGPGRPVNHEAMRAHVLAGLAAVDYVVIFDDPTPLHLIQTIIPNILVKGADWKEKDIVGAETVKNAGGRIARIPFVYDTSTSRILKLP-----------------
15770	GC_00000880	Core_metagenome	Seep_SRB2_Meg22_46_Bin_87	350	16	16	1	0	0.915838	0.957288	0.936104	COG0388|COG2870	Omega-amidase YafV/Nit2, hydrolyzes alpha-ketoglutaramate (Nit2) (PUBMED:28373563)|ADP-heptose synthase, bifunctional sugar kinase/adenylyltransferase (RfaE) (PDB:5X9Q)			PF00795.23	Carbon-nitrogen hydrolase			C|M	Energy production and conversion|Cell wall/membrane/envelope biogenesis	MKQSMATFKIGIFQFTPIEKDIHSNWKKIESATSEIAGAGAELLLLPELWATGPLGEADKYLAHEIPELLSKLKILAETNGIHIVGTLPELATEESGEKLFNSTYVIGPNNTFHTYRKIHLFSPMKEDHVFSPGTDPVALWIPLRETEPGLGLITCFDLRFPELVRHLVCQGVDLVLLSALWPLSRRHHMELLMESRAIENQCFMAGANAWGMIGSTEFGGGSKIIGPRGEILAKACDGETIILAELDMNEIYSARQDFFTAHAPRSWWPKANPKILGLPSLNIAVNRRRKAGQRMVFTNGCFDLLHAGHVSYLESARHLGDYLVVGLNSDKSVREIKGPERPINNEAMRAHVLAGLAAVDYVVIFNDSTPLNLIQTIVPNILVKGADWEEKDIVGAETVKNAGGHVARIPFVHDISTSRLLKLT-----------------
15771	GC_00000880	Core_metagenome	Seep_SRB2_Meg22_810_Bin_10	541	16	16	1	0	0.915838	0.957288	0.936104	COG0388|COG2870	Omega-amidase YafV/Nit2, hydrolyzes alpha-ketoglutaramate (Nit2) (PUBMED:28373563)|ADP-heptose synthase, bifunctional sugar kinase/adenylyltransferase (RfaE) (PDB:5X9Q)			PF00795.23	Carbon-nitrogen hydrolase			C|M	Energy production and conversion|Cell wall/membrane/envelope biogenesis	MKQSMATFKIGIFQFTPIEKDIHSNWKKIESATSEIAGAGAELLLLPELWATGPLGEADKYLAHEIPELLSKLKILAETNGIHIVGTLPELATEESGEKLFNSTYVIGPNNTFHTYRKIHLFSPMKEDHVFSPGTDPVALWIPLRETELGLGLITCFDLRFPELVRHLVCQGVDLVLLSALWPLSRRHHMELLMESRAIENQCFMAGANAWGMIGSTEFGGGSKIIGPRGEILAKACDGETIILAELDMNEIYSARQDFFTAHAPRSWWPKANPKILGLPSLNIAVNRRRKAGQRMVFTNGCFDLLHAGHVSYLESARHLGDYLVVGLNSDKSVREIKGPERPINNEAMRAHVLAGLAAVDYVVIFNDSTPLNLIQTIVPNILVKGADWEEKDIVGAETVKNAGGHVARIPFVHD---------------------------
15772	GC_00000880	Core_metagenome	UBA3076_sp002367355	932	16	16	1	0	0.915838	0.957288	0.936104	COG0388|COG2870	Omega-amidase YafV/Nit2, hydrolyzes alpha-ketoglutaramate (Nit2) (PUBMED:28373563)|ADP-heptose synthase, bifunctional sugar kinase/adenylyltransferase (RfaE) (PDB:5X9Q)			PF00795.23	Carbon-nitrogen hydrolase			C|M	Energy production and conversion|Cell wall/membrane/envelope biogenesis	---------MGIFQFTPREKDIHANWKKVESATIETAEAGGELLLLPELWATGPLSEADKYLAHEIPGLLSKLKILAETNGIHIVGTLPEL--EESGEKLFNTTYVIGPDNTFHKYRKIHLFAPMKEDHVFSPGTDPVALWIPLRKTEPGFGLITCFDLRFPELVRHLVCQGVDLVLLSALWPLSRRHHLELLMESRAIENQCFMAGANAWGMIGGTEFGGGSKIIGPRGEILAKACDGETIVLADLDMDEIHTARQDFFTAHAPRSWWPKADPKILDLPSLNTAVNRRRKAGQKMVFTNGCFDLLHAGHVSYLESARHLGDYLVVGLNSDKSVREIKGPERPINPEAMRAHVLAGLAAVDYVVIFNDPTPLNLIQTIVPHVLVKGADWEEKDIVGAKTVKNAGGHVARIPFVHDISTSRILKLL-----------------
15773	GC_00000880	Core_metagenome	UBA3076_sp003194485	2382	16	16	1	0	0.915838	0.957288	0.936104	COG0388|COG2870	Omega-amidase YafV/Nit2, hydrolyzes alpha-ketoglutaramate (Nit2) (PUBMED:28373563)|ADP-heptose synthase, bifunctional sugar kinase/adenylyltransferase (RfaE) (PDB:5X9Q)			PF00795.23	Carbon-nitrogen hydrolase			C|M	Energy production and conversion|Cell wall/membrane/envelope biogenesis	MRHSESTFKMGIFQFTPKGKDIHANWKKVESATNETAGAGAELLLLPELWATGPLGEADRYLAHEIPELLSELKTLAEKNGIHVVGTLPELAADESGEKLFNTTYVIGPDNIFHTYRKIHLFAPMGEDHVFSPGTDPVALWIPFKRSELGLGLITCFDLRFPEIVRHLVYLGVDLVLLSALWPLSRRRHLELLMESRAVESQCFLAGANAWGMLGDTEFGGGSEIIGPRGEILAKASDRETILLAELDMDEIHSVRQDFFTAHAPRSWWPKANPKILDLPSLSAAVNRRRKAGQKMVFTNGCFDILHAGHVSYLESARHMGDYLVVGLNSDKSVRKIKGPGRPVNHEAMRAHVLAGLAAVDYVVIFDDPTPLHLIQTIIPNILVKGADWKEKDIVGAETVKNAGGRIARIPFVYDTSTSRILKLPQLFTSLLRNR-------
15774	GC_00000880	Core_metagenome	UBA3076_sp003194495	1052	16	16	1	0	0.915838	0.957288	0.936104	COG0388|COG2870	Omega-amidase YafV/Nit2, hydrolyzes alpha-ketoglutaramate (Nit2) (PUBMED:28373563)|ADP-heptose synthase, bifunctional sugar kinase/adenylyltransferase (RfaE) (PDB:5X9Q)			PF00795.23	Carbon-nitrogen hydrolase			C|M	Energy production and conversion|Cell wall/membrane/envelope biogenesis	MKQSVSTFKMGIFQFTPREKDIHANWKKVESATSETAAAGGELLLLPELWATGPLSEADRYMVHEIPELLFKLKILAETNRIYIVGTLPELAVEESGKKLFNTTYVIGPDNTFHTYRKIHLFAPMREDHVFSPGTDPVALWIPFRKTEPGFGLITCFDLRFPELVRHLVCQGVDLVLLSALWPLSRRHHLELLMESRAIENQCFMAGANAWGMIGGTEFGGGSKIIGPRGEILANACDGETIVLAELDMDEIRSARQDFFTAHAPRSWWPKANPKILDLPSLNTAVNRRRKAGQKMVFTNGCFDLLHAGHVSYLESARHLGDYLVVGLNSNKSVREIKGPERPINTEAMRAYVLAGLAAVDYVVIFNDPTPLNLIQTIVPNVLVKGADWKEKDIVGAATVKNAGGYVARIPFIHDISTSRILELP-----------------
15775	GC_00000880	Core_metagenome	UBA3076_sp003645605	1752	16	16	1	0	0.915838	0.957288	0.936104	COG0388|COG2870	Omega-amidase YafV/Nit2, hydrolyzes alpha-ketoglutaramate (Nit2) (PUBMED:28373563)|ADP-heptose synthase, bifunctional sugar kinase/adenylyltransferase (RfaE) (PDB:5X9Q)			PF00795.23	Carbon-nitrogen hydrolase			C|M	Energy production and conversion|Cell wall/membrane/envelope biogenesis	MKQSVSTFKMGIFQFTPREKDIHANWKKVESATIEIAAAGGELLLLPELWATGPLGEADKYLVHEIPELLFKLKILAETNRIYIVGTLPELAIEESGKKLFNTTYVIGPDNTFHTYRKIHLFAPMREDHVFSPGTDPVALWIPLRKTEQGLGLITCFDLRFPELVRHLVCQGVDLVLLSALWPLSRRRHLELLMESRAIENQCFMAGANAWGMIGSTEFGGGSKILGPRGEVVAKACDGETIVLAELDMNKIHSARQDFFTAHAPRSWWPKAAPKILDLPSLNTAVNRRRKAGQKMVFTNGCFDLLHAGHVSYLESARHSGDYLVVGLNSDKSVREIKGPERPINTQAMRAHVLAGLATVDYVVIFNDPTPLNLIQTIVPNVLVKGADWEEKDIVGAEIVKNAGGHVVRIPFVHDISTSRILELPNRSGFRVERFKSCNRSR
15776	GC_00000881	Core_metagenome	FWG173_SeepSRB2	1658	16	16	1	0	0.828643	0.979008	0.897572											MRERRKGSRYSANFRVYFPEFNISGHTFNISLDGCYVVVDSSMSAGFITDLLVELPVVGVIALKGYVQHLDQAKSGVGLEFVQVRFEPDQTEYYSIYSRFLKGISQLEEVRENYLDLVKQDRLKPCVLPSKFGKVETT---
15777	GC_00000881	Core_metagenome	FWG174_SeepSRB2	1414	16	16	1	0	0.828643	0.979008	0.897572											MRERRKGSRYSANFRVYFPEFNISGHTFNISLDGCYVVVDSSMSAGFITDLLVELPVVGVIALKGYVQHLDQAKSGVGLEFVQVRFEPDQTEYYSIYSRFLKGISQLEEVRENYLDLVKQDRLKPCVLPSKFGKVETT---
15778	GC_00000881	Core_metagenome	Seep_SRB2_ML8_D	556	16	16	1	0	0.828643	0.979008	0.897572											MPERRKIPRYPAKFRVYFPNFNIWGNTSNISLDGCYVAVDVPMSQGFITDLLIDLPVVGVIALKGYIQHLGKANSGAGLQFVQVRFEFAQSDYFNLYSQFLKTISQLEKIRADYMDLVQQDRLKLCTMPIEPENAETPSGS
15779	GC_00000881	Core_metagenome	Seep_SRB2_Meg19_1012_Bin_14	1468	16	16	1	0	0.828643	0.979008	0.897572											MRERRKIPRYSANFRVYFPKLDMWGHTSNISLEGCYVTVDSSMSEGFITDLLVELPVVGVIALKGYVQHLGETNSGAGLQFVQVRFEFDQSDYFSLYSRFLRSISQLEKIRANYLDLVQQDRLKLCTMPSESEKAETN---
15780	GC_00000881	Core_metagenome	Seep_SRB2_Meg22_02_Bin_69	1597	16	16	1	0	0.828643	0.979008	0.897572											MRERRKGPRYPVNFRVFFPEFNMWGHTSNISFDGCYVAVDSSMTVGFISDLLVELPVVGAIALKGYVQHLGKTRPGAGIQFVQVRFEPDQSEYYSLYSRFVKSMAQFEEIRKNYLELVKQDRLKLCILPSKSKKAETT---
15781	GC_00000881	Core_metagenome	Seep_SRB2_Meg22_1012_Bin_335	2214	16	16	1	0	0.828643	0.979008	0.897572											MRERRKIPRYSANFRVYFPKLDMWGHTSNISLEGCYVTVDSSMSKGFITDMLVELPVVGVIALKGYVQHLGETNSGAGLQFVQVRFEFDQSDYFSLYSRFLRSISQLEKIRANYLDLVQQDRLKLCTMPSESEKAETN---
15782	GC_00000881	Core_metagenome	Seep_SRB2_Meg22_1214_Bin_60	1944	16	16	1	0	0.828643	0.979008	0.897572											MRERRKIPRYSANFRVYFPKLDMWGHTSNISLEGCYVTVDSSMSEGFITDLLVELPVVGVIALKGYVQHLGETNSGAGLQFVQVRFEFDQSDYFSLYSRFLRSISQLEKIRANYLDLVQQDRLKLCTMPSESEKAETN---
15783	GC_00000881	Core_metagenome	Seep_SRB2_Meg22_1416_Bin_56	1051	16	16	1	0	0.828643	0.979008	0.897572											MRERRKIPRYSANFRVYFPKLDMWGHTSNISLEGCYVTVDSSMSEGFITDLLVELPVVGVIALKGYVQHLGETNSGAGLQFVQVRFEFDQSDYFSLYSRFLRSISQLEKIRANYLDLVQQDRLKLCTMPSESEKAETN---
15784	GC_00000881	Core_metagenome	Seep_SRB2_Meg22_1618_Bin_149	2441	16	16	1	0	0.828643	0.979008	0.897572											MRERRKIPRYSANFRVYFPKLDMWGHTSNISLEGCYVTVDSSMSEGFITDLLVELPVVGVIALKGYVQHLGETNSGAGLQFVQVRFEFDQSDYFSLYSRFLRSISQLGKIRANYLDLVQQDRLKLCTMPSESEKAETN---
15785	GC_00000881	Core_metagenome	Seep_SRB2_Meg22_1618_Bin_165	1128	16	16	1	0	0.828643	0.979008	0.897572					PF07238.15	PilZ domain					MHEKRKEIRYLAKFRVYFPEFNISGYTSNISLSGCYVAVNCSVSIGLITDLLIELPVVGTIALKGYIQHLGRSKTGVGFQFVQVRFEPDQSEYYNLYLRFIKIMSQLEEVRKNYLDLVRQGLLKLHTLPSGSGEKEMI---
15786	GC_00000881	Core_metagenome	Seep_SRB2_Meg22_46_Bin_87	1407	16	16	1	0	0.828643	0.979008	0.897572											MRERRKIPRYSANFRVYFPKFDMWGHTSNISLEGCYVTVDSSMSKGFITDMLVELPVVGVIALKGYVQHLGETNSGAGLQFVQVRFEFDQSDYFSLYSRFLRSISQLEKIRANYLDLVQQDRLKLCTMPSESEKAETN---
15787	GC_00000881	Core_metagenome	Seep_SRB2_Meg22_810_Bin_10	715	16	16	1	0	0.828643	0.979008	0.897572											MRERRKIPRYSANFRVYFPKLDMWGHTSNISLEGCYVTVDSSMSKGFITDMLVELPVVGVIALKGYVQHLGETNSGAGLQFVQVRFEFDQSDYFSLYSRFLRSISQLEKIRANYLDLVQQDRLKLCTMPSESEKAETN---
15788	GC_00000881	Core_metagenome	UBA3076_sp002367355	2468	16	16	1	0	0.828643	0.979008	0.897572											MRERRKGLRYSANFRVFFPEFNMWGHTSNISLDGCYVAVDSSMTVGFINDLLIELPVVGVIALKGYVQHLGKTKSGVGIQLVQVRFEPDQSEYYSLYLRFLKGMSQLKEIRENYLELVKQDRLKLCTLPSESGKVEIT---
15789	GC_00000881	Core_metagenome	UBA3076_sp003194485	1635	16	16	1	0	0.828643	0.979008	0.897572					PF07238.15	PilZ domain					MHEKRKEIRYLAKFRVYFPEFNISGYTSNISLSGCYVAVNCSVSIGLITDLLIELPVVGTIALKGYIQHLGRSKTGVGFQFVQVRFEPDQSEYYNLYLRFIKIMSQLEEVRKNYLDLVRQGLLKLHTLPSGSGEKEVI---
15790	GC_00000881	Core_metagenome	UBA3076_sp003194495	1312	16	16	1	0	0.828643	0.979008	0.897572											MRERRKGSRYSANFRVYFPEFNIWGHTSNISLDGFYVAVDSSMSVGFITDLLVELPVVGVVALKGYVQHLGNKKSGVGLQFIQVRFEPDQSEYYNLYSRFLKGMSQFEEIRENYLVLVKQNRLKLCALPIESGKAETT---
15791	GC_00000881	Core_metagenome	UBA3076_sp003645605	1456	16	16	1	0	0.828643	0.979008	0.897572											MRERRKGTRYSANFRIYFPEFNIWGHTSNISLDGFYVAVDSSMSVGFITDLLVELPVVGVVALKGYVQHLGDKKSGVGLQFIQVKFEPDQSEYYNLYSRFLKGISQLEEIREKYLELVKQDQLKLCALPIEFGKAETT---
15792	GC_00000882	Core_metagenome	FWG173_SeepSRB2	1474	16	16	1	0	0.906538	0.842265	0.87322	COG1521	Pantothenate kinase type III (CoaX) (PDB:2F9T)			PF03309.15	Type III pantothenate kinase	K03525	type III pantothenate kinase [EC:2.7.1.33]	H	Coenzyme transport and metabolism	#NAME?
15793	GC_00000882	Core_metagenome	FWG174_SeepSRB2	1136	16	16	1	0	0.906538	0.842265	0.87322	COG1521	Pantothenate kinase type III (CoaX) (PDB:2F9T)			PF03309.15	Type III pantothenate kinase	K03525	type III pantothenate kinase [EC:2.7.1.33]	H	Coenzyme transport and metabolism	#NAME?
15794	GC_00000882	Core_metagenome	Seep_SRB2_ML8_D	1300	16	16	1	0	0.906538	0.842265	0.87322	COG1521	Pantothenate kinase type III (CoaX) (PDB:2F9T)			PF03309.15	Type III pantothenate kinase	K03525	type III pantothenate kinase [EC:2.7.1.33]	H	Coenzyme transport and metabolism	#NAME?
15795	GC_00000882	Core_metagenome	Seep_SRB2_Meg19_1012_Bin_14	1822	16	16	1	0	0.906538	0.842265	0.87322	COG1521	Pantothenate kinase type III (CoaX) (PDB:2F9T)			PF03309.15	Type III pantothenate kinase	K03525	type III pantothenate kinase [EC:2.7.1.33]	H	Coenzyme transport and metabolism	#NAME?
15796	GC_00000882	Core_metagenome	Seep_SRB2_Meg22_02_Bin_69	802	16	16	1	0	0.906538	0.842265	0.87322	COG1521	Pantothenate kinase type III (CoaX) (PDB:2F9T)			PF03309.15	Type III pantothenate kinase	K03525	type III pantothenate kinase [EC:2.7.1.33]	H	Coenzyme transport and metabolism	#NAME?
15797	GC_00000882	Core_metagenome	Seep_SRB2_Meg22_1012_Bin_255	1750	16	16	1	0	0.906538	0.842265	0.87322	COG1521	Pantothenate kinase type III (CoaX) (PDB:2F9T)			PF03309.15	Type III pantothenate kinase	K03525	type III pantothenate kinase [EC:2.7.1.33]	H	Coenzyme transport and metabolism	#NAME?
15798	GC_00000882	Core_metagenome	Seep_SRB2_Meg22_1012_Bin_335	696	16	16	1	0	0.906538	0.842265	0.87322	COG1521	Pantothenate kinase type III (CoaX) (PDB:2F9T)			PF03309.15	Type III pantothenate kinase	K03525	type III pantothenate kinase [EC:2.7.1.33]	H	Coenzyme transport and metabolism	#NAME?
15799	GC_00000882	Core_metagenome	Seep_SRB2_Meg22_1214_Bin_60	1087	16	16	1	0	0.906538	0.842265	0.87322	COG1521	Pantothenate kinase type III (CoaX) (PDB:2F9T)			PF03309.15	Type III pantothenate kinase	K03525	type III pantothenate kinase [EC:2.7.1.33]	H	Coenzyme transport and metabolism	#NAME?
15800	GC_00000882	Core_metagenome	Seep_SRB2_Meg22_1214_Bin_80	1980	16	16	1	0	0.906538	0.842265	0.87322	COG1521	Pantothenate kinase type III (CoaX) (PDB:2F9T)			PF03309.15	Type III pantothenate kinase	K03525	type III pantothenate kinase [EC:2.7.1.33]	H	Coenzyme transport and metabolism	#NAME?
15801	GC_00000882	Core_metagenome	Seep_SRB2_Meg22_1618_Bin_149	1252	16	16	1	0	0.906538	0.842265	0.87322	COG1521	Pantothenate kinase type III (CoaX) (PDB:2F9T)			PF03309.15	Type III pantothenate kinase	K03525	type III pantothenate kinase [EC:2.7.1.33]	H	Coenzyme transport and metabolism	-----------------------------MENSRHSREYFMAVDIGNTHTVIGLFQDDNFLKAWRIRTDKEATSDELAVSLDQLCRLAKIELRDICDVLISCVVPPLIHSWEELTLHYMKKRALVVQEDVPVGMPILYKRPYEVGADRLVNSLAAYSRYKHAVIIVDYGTATTFDCVSSKGEYLGGSIAPGLLLAAEALFKGTSRLPRVELFAKPETALGQDTASAIKAGIIYGFAGLTDGIIGRLFTEFTSKPRVIATGGQGDSYRRTGTDNSPALLSNRNSIAKPCFGRPTVNL---------------
15802	GC_00000882	Core_metagenome	Seep_SRB2_Meg22_1618_Bin_165	1375	16	16	1	0	0.906538	0.842265	0.87322	COG1521	Pantothenate kinase type III (CoaX) (PDB:2F9T)			PF03309.15	Type III pantothenate kinase	K03525	type III pantothenate kinase [EC:2.7.1.33]	H	Coenzyme transport and metabolism	MVLLHLKYPGHISSNNIKIREDNQGVISSMENSKHSGEYLLAVDIGNTHTVIGLFQDDYLLRDWRIHTDREATSDELAMSLDQLCRLAGIELRDVSDIVISCVVPPLIHSWEELSLHYVKKKALVVQENIPAGMPILYKHPYEVGADRLVNSLAAYSRYKDAVIIVDYGTATTFDCVSSKGKYLGGSIAPGLLLATEALFKGTSRLPRVEFFTGPETAMGQDTASAIRAGIIYGFAGLTDGIISRLLTEFAQRPRVVATGGLA------------SIIVPYCSLVETVL--PNLILEGLLIVYKRFKAAGS
15803	GC_00000882	Core_metagenome	Seep_SRB2_Meg22_810_Bin_10	348	16	16	1	0	0.906538	0.842265	0.87322	COG1521	Pantothenate kinase type III (CoaX) (PDB:2F9T)			PF03309.15	Type III pantothenate kinase	K03525	type III pantothenate kinase [EC:2.7.1.33]	H	Coenzyme transport and metabolism	#NAME?
15804	GC_00000882	Core_metagenome	UBA3076_sp002367355	1130	16	16	1	0	0.906538	0.842265	0.87322	COG1521	Pantothenate kinase type III (CoaX) (PDB:2F9T)			PF03309.15	Type III pantothenate kinase	K03525	type III pantothenate kinase [EC:2.7.1.33]	H	Coenzyme transport and metabolism	#NAME?
15805	GC_00000882	Core_metagenome	UBA3076_sp003194485	1086	16	16	1	0	0.906538	0.842265	0.87322	COG1521	Pantothenate kinase type III (CoaX) (PDB:2F9T)			PF03309.15	Type III pantothenate kinase	K03525	type III pantothenate kinase [EC:2.7.1.33]	H	Coenzyme transport and metabolism	#NAME?
15806	GC_00000882	Core_metagenome	UBA3076_sp003194495	2425	16	16	1	0	0.906538	0.842265	0.87322	COG1521	Pantothenate kinase type III (CoaX) (PDB:2F9T)			PF03309.15	Type III pantothenate kinase	K03525	type III pantothenate kinase [EC:2.7.1.33]	H	Coenzyme transport and metabolism	#NAME?
15807	GC_00000882	Core_metagenome	UBA3076_sp003645605	1176	16	16	1	0	0.906538	0.842265	0.87322	COG1521	Pantothenate kinase type III (CoaX) (PDB:2F9T)			PF03309.15	Type III pantothenate kinase	K03525	type III pantothenate kinase [EC:2.7.1.33]	H	Coenzyme transport and metabolism	#NAME?
15808	GC_00000883	Core_metagenome	FWG173_SeepSRB2	1084	16	16	1	0	0.930535	0.990726	0.959687	COG0451	Nucleoside-diphosphate-sugar epimerase (WcaG) (PDB:2X4G)			PF01370.22	NAD dependent epimerase/dehydratase family			M	Cell wall/membrane/envelope biogenesis	MKILITGGAGFIGSNVAGAYIEAGHEVVVVDNLYTGKRENLHPEAKFYLMDIRAQEIHKLLEYEKPEVINHHAAQISVPASVEDPGFDASVNIEGFINLLEGARRVRTRKVIFISSGGAIYGEAEEYPTSEVYPPQPLSPYAIAKAVSENYLHFYEYQYGLNYTVLRYSNIYGPRQIPHGEAGVVAIFMDRFLENKPSTLYHFPSEPEGMIRDYCYVGDVVEANLLALEAGNKKAVNIGTGEETRTQALFEALFDVISRKRPLDNSLRTPNRTSARPGDLKKSCLKIDLAEEVLGWKPKTVLSEGIERTLDWRIGQSNE
15809	GC_00000883	Core_metagenome	FWG174_SeepSRB2	556	16	16	1	0	0.930535	0.990726	0.959687	COG0451	Nucleoside-diphosphate-sugar epimerase (WcaG) (PDB:2X4G)			PF01370.22	NAD dependent epimerase/dehydratase family			M	Cell wall/membrane/envelope biogenesis	MKILITGGAGFIGSNVAGAYIEAGHEVVVVDNLYTGKRENLHPEAKFYLMDIRAQEIHKLLEYEKPEVINHHAAQISVPASVEDPGFDASVNIEGFINLLEGARRVRTRKVIFISSGGAIYGEAEEYPTSEVYPPQPLSPYAIAKAVSENYLHFYEYQYGLNYTVLRYSNIYGPRQIPHGEAGVVAIFMDRFLENKPSTLYHFPSEPEGMIRDYCYVGDVVEANLLALEAGNKKAVNIGTGEETRTQALFEALFDVISRKRPLDNSLRTPNRTSARPGDLKKSCLKIDLAEEVLGWKPKTVLSEGIERTLDWRIGQSNE
15810	GC_00000883	Core_metagenome	Seep_SRB2_ML8_D	462	16	16	1	0	0.930535	0.990726	0.959687	COG0451	Nucleoside-diphosphate-sugar epimerase (WcaG) (PDB:2X4G)			PF01370.22	NAD dependent epimerase/dehydratase family			M	Cell wall/membrane/envelope biogenesis	MKILVTGGAGFIGSNVTDAYVEAGHEVVVVDNLYTGKRENLHPKAKFYLMDIRAPEIHKLLEYERPEVINHHAAQISVPASVADPGFDASVNIKGFINLLEGARRVGTRKIIFISSGGAIYGEGKEYPTSEACTPQPLSPYAIAKAVSENYLHFYAHQYGLNYMVLRYSNIYGPRQIPNGEAGVVAIFMDRLLENKPCMIYHFPSEPEGMIRDYCYVGDVVDANILALKAGNKKAVNIGTGKETRTQTLFETIFDIVSTKRPLHNSLRIPDRTSARPGDLKKSCLKIYLAEEVLGWKPKTILSEGIERTLGWRMGH---
15811	GC_00000883	Core_metagenome	Seep_SRB2_Meg19_1012_Bin_14	589	16	16	1	0	0.930535	0.990726	0.959687	COG0451	Nucleoside-diphosphate-sugar epimerase (WcaG) (PDB:2X4G)			PF01370.22	NAD dependent epimerase/dehydratase family	K01784	UDP-glucose 4-epimerase [EC:5.1.3.2]	M	Cell wall/membrane/envelope biogenesis	MKILVTGGAGFIGSNVTGAYIEAGHEVVVVDNLYTGKRENLHSEAKFYLMDIRAPEIHKLLEYEKPDVINHHAAQISVPASVEDPGFDASVNIKGFINLLEGARRVGTRKIIFISSGGAIYGEAEEYPTSESYPPQPLSPYAIAKAVSENYLHFYEHQYGLNYTVLRYANIYGPRQIPNGEAGVVAIFMDRLLENKPNTLYHFPSEPEGMIRDYCYVGDVVEANLLALEGGNKKALNIGTGKETRTQALFETMFDVISKKRPLNNSLRIPNRTSARPGDLKKSCLKIDLAEEVLGWKPKTVLSEGIERTLGWRIDQ---
15812	GC_00000883	Core_metagenome	Seep_SRB2_Meg22_1012_Bin_255	1453	16	16	1	0	0.930535	0.990726	0.959687	COG0451	Nucleoside-diphosphate-sugar epimerase (WcaG) (PDB:2X4G)			PF01370.22	NAD dependent epimerase/dehydratase family	K01784	UDP-glucose 4-epimerase [EC:5.1.3.2]	M	Cell wall/membrane/envelope biogenesis	MKILVTGGAGFIGSNVADAYIEAGHEVVVVDNLYTGKRENLHPEARFYLMDIRAPEIRKLLEYERPEVINHHAAQISVPASVEDPGFDASVNIEGFINLLEGARKVGTRKVIFISSGGAIYGEAEEYPTSEDCSLQPLSPYAITKAASESYLHFYGHQYELDYTVLRYSNIYGPRQIPHGEAGVVAIFMDRLLENRPCTLFHFPSEPEGMIRDYCYVGDVVEANLLALEAGNKKAVNIGTGKETRTQILFETIFDVISSRRLLSNSLMTPDRTLARPGDLKKSCLKINLAEDVLGWKPRTVLSEGIEKTLDWRMGR---
15813	GC_00000883	Core_metagenome	Seep_SRB2_Meg22_1012_Bin_335	1761	16	16	1	0	0.930535	0.990726	0.959687	COG0451	Nucleoside-diphosphate-sugar epimerase (WcaG) (PDB:2X4G)			PF01370.22	NAD dependent epimerase/dehydratase family	K01784	UDP-glucose 4-epimerase [EC:5.1.3.2]	M	Cell wall/membrane/envelope biogenesis	MKILVTGGAGFIGSNVTGAYIEAGHEVVVVDNLYTGKRENLHSEAKFYLMDIRAPEIHKLLEYEKPDVINHHAAQISVPASVEDPGFDASVNIKGFINLLEGARRVGTRKIIFISSGGAIYGEAEEYPTSESYPPQPLSPYAIAKAVSENYLHFYEHQYGLNYTVLRYANIYGPRQIPNGEAGVVAIFMDRLLENKPNTLYHFPSEPEGMIRDYCYVGDVVEANLLALEGGNKKALNIGTGKETRTQALFETIFDVISKKSPLNNSLRIPNRTSARPGDLKKSCLKIDLAEEVLGWKPKTVLSEGIERTLGWRIDQ---
15814	GC_00000883	Core_metagenome	Seep_SRB2_Meg22_1214_Bin_60	81	16	16	1	0	0.930535	0.990726	0.959687	COG0451	Nucleoside-diphosphate-sugar epimerase (WcaG) (PDB:2X4G)			PF01370.22	NAD dependent epimerase/dehydratase family	K01784	UDP-glucose 4-epimerase [EC:5.1.3.2]	M	Cell wall/membrane/envelope biogenesis	MKILVTGGAGFIGSNVTGAYIEAGHEVVVVDNLYTGKRENLHSEAKFYLMDIRAPEIHKLLEYEKPDVINHHAAQISVPASVEDPGFDASVNIKGFINLLEGARRVGTRKIIFISSGGAIYGEAEEYPTSESYPPQPLSPYAIAKAVSENYLHFYEHQYGLNYTVLRYANIYGPRQIPNGEAGVVAIFMDRLLENKPNTLYHFPSEPEGMIRDYCYVGDVVEANLLALEGGNKKALNIGTGKETRTQALFETMFDVISKKRPLNNSLRIPNRTSARPGDLKKSCLKIDLAEEVLGWKPKTVLSEGIERTLGWRIDQ---
15815	GC_00000883	Core_metagenome	Seep_SRB2_Meg22_1214_Bin_80	778	16	16	1	0	0.930535	0.990726	0.959687	COG0451	Nucleoside-diphosphate-sugar epimerase (WcaG) (PDB:2X4G)			PF01370.22	NAD dependent epimerase/dehydratase family	K01784	UDP-glucose 4-epimerase [EC:5.1.3.2]	M	Cell wall/membrane/envelope biogenesis	MKILVTGGAGFIGSNVADAYIEAGHEVVVVDNLYTGKRENLHPEARFYLMDIRAPEIRKLLEYERPEVINHHAAQISVPASVEDPGFDASVNIEGFINLLEGARKVGTRKVIFISSGGAIYGEAEEYPTSEDCSLQPLSPYAITKAASESYLHFYGHQYELDYTVLRYSNIYGPRQIPHGEAGVVAIFMDRLLENRPCTLFHFPSEPEGMIRDYCYVGDVVEANLLALEAGNKKAVNIGTGKETRTQILFETIFDVISSRRLLSNSLMTPDRTLARPGDLKKSCLKINLAEDVLGWKPRTVLSEGIEKTLDWRMGR---
15816	GC_00000883	Core_metagenome	Seep_SRB2_Meg22_1618_Bin_149	1314	16	16	1	0	0.930535	0.990726	0.959687	COG0451	Nucleoside-diphosphate-sugar epimerase (WcaG) (PDB:2X4G)			PF01370.22	NAD dependent epimerase/dehydratase family	K01784	UDP-glucose 4-epimerase [EC:5.1.3.2]	M	Cell wall/membrane/envelope biogenesis	MKILVTGGAGFIGSNVTGAYIEAGHEVVVVDNLYTGKRENLHSEAKFYLMDIRAPEIHKLLEYEKPDVINHHAAQISVPASVEDPGFDASVNIKGFINLLEGARRVGTRKIIFISSGGAIYGEAEEYPTSESYPPQPLSPYAIAKAVSENYLHFYEHQYGLNYTVLRYANIYGPRQIPNGEAGVVAIFMDRLLENKPNTLYHFPSEPEGMIRDYCYVGDVVEANLLALEGGNKKALNIGTGKETRTQALFETMFDVISKKRPLNNSLRIPNRTSARPGDLKKSCLKIDLAEEVLGWKPKTVLSEGIERTLGWRIGQ---
15817	GC_00000883	Core_metagenome	Seep_SRB2_Meg22_1618_Bin_165	707	16	16	1	0	0.930535	0.990726	0.959687	COG0451	Nucleoside-diphosphate-sugar epimerase (WcaG) (PDB:2X4G)			PF01370.22	NAD dependent epimerase/dehydratase family	K01784	UDP-glucose 4-epimerase [EC:5.1.3.2]	M	Cell wall/membrane/envelope biogenesis	MKILVTGGAGFIGSNVADAYIEAGHEVVVVDNLYTGKRENLHPEARFYLMDIRAPEIRKLLEYERPEVINHHAAQISVPASVEDPGFDASVNIEGFINLLEGARKVGTRKVIFISSGGAIYGEAEEYPTSEDCSLQPLSPYAITKAASESYLHFYGHQYELDYTVLRYSNIYGPRQIPHGEAGVVAIFMDRLLENRPCTLFHFPSEPEGMIRDYCYVGDVVEANLLALEAGNKKAVNIGTGKETRTQLLFETIFDVISSRRLLSNSLMTPDRTLARPGDLKKSCLKINLAEDVLGWKPRTVLSEGIEKTLDWRMGR---
15818	GC_00000883	Core_metagenome	Seep_SRB2_Meg22_46_Bin_87	349	16	16	1	0	0.930535	0.990726	0.959687	COG0451	Nucleoside-diphosphate-sugar epimerase (WcaG) (PDB:2X4G)			PF01370.22	NAD dependent epimerase/dehydratase family	K01784	UDP-glucose 4-epimerase [EC:5.1.3.2]	M	Cell wall/membrane/envelope biogenesis	MKILVTGGAGFIGSNVTGAYIEAGHEVVVVDNLYTGKRENLHSEAKFYLMDIRAPEIHKLLEYEKPDVINHHAAQISVPASVEDPGFDASVNIKGFINLLEGARRVGTRKIIFISSGGAIYGEAEEYPTSESYPPQPLSPYAIAKAVSENYLHFYEHQYGLNYTVLRYANIYGPRQIPNGEAGVVAIFMDRLLENKPNTLYHFPSEPEGMIRDYCYVGDVVEANLLALEGGNKKALNIGTGKETRTQALFETIFDVISKKSPLNNSLRIPNRTSARPGDLKKSCLKIDLAEEVLGWKPKTVLSEGIERTLGWRIDQ---
15819	GC_00000883	Core_metagenome	Seep_SRB2_Meg22_810_Bin_10	542	16	16	1	0	0.930535	0.990726	0.959687	COG0451	Nucleoside-diphosphate-sugar epimerase (WcaG) (PDB:2X4G)			PF01370.22	NAD dependent epimerase/dehydratase family	K01784	UDP-glucose 4-epimerase [EC:5.1.3.2]	M	Cell wall/membrane/envelope biogenesis	MKILVTGGAGFIGSNVTGAYIEAGHEVVVVDNLYTGKRENLHSEAKFYLMDIRAPEIHKLLEYEKPDVINHHAAQISVPASVEDPGFDASVNIKGFINLLEGARRVGTRKIIFISSGGAIYGEAEEYPTSESYPPQPLSPYAIAKAVSENYLHFYEHQYGLNYTVLRYANIYGPRQIPNGEAGVVAIFMDRLLENKPNTLYHFPSEPEGMIRDYCYVGDVVEANLLALEGGNKKALNIGTGKETRTQALFETIFDVISKKSPLNNSLRIPNRTSARPGDLKKNCLKIDLAEEVLGWKPKTVLSEGIERTLGWRIDQ---
15820	GC_00000883	Core_metagenome	UBA3076_sp002367355	933	16	16	1	0	0.930535	0.990726	0.959687	COG0451	Nucleoside-diphosphate-sugar epimerase (WcaG) (PDB:2X4G)			PF16363.6	GDP-mannose 4,6 dehydratase			M	Cell wall/membrane/envelope biogenesis	MKILVTGGAGFIGSNVTGAYIEAGHEVVVVDNLYTGKRKNLHPEAKFYLMDIRAPEIHKLLDYEKPEVINHHAAQISVPASVEDPGFDASVNIEGFINLLEGARMVGTRKVIFISSGGAIYGEAEEYPTSEGYPPQPLSPYAIAKAVSENYLHFYEHQYGLNYTVLRYSNIYGPRQIPNGEAGVVAIFMDRFLENKPSTLYHFSSEPEGMIRDYCYVGDIVEANLLALEAGNKKAVNIGTGKETRTQALFETIFDVISKKRPLDNSLRTPNRTSARPGDLKKSCLKIDLAEEVLGWKPKTALSEGIERTLDWRVGQ---
15821	GC_00000883	Core_metagenome	UBA3076_sp003194485	2383	16	16	1	0	0.930535	0.990726	0.959687	COG0451	Nucleoside-diphosphate-sugar epimerase (WcaG) (PDB:2X4G)			PF01370.22	NAD dependent epimerase/dehydratase family	K01784	UDP-glucose 4-epimerase [EC:5.1.3.2]	M	Cell wall/membrane/envelope biogenesis	MKILVTGGAGFIGSNVADAYIEAGHEVVVVDNLYTGKRENLHPEARFYLMDIRAPEIRKLLEYERPEVINHHAAQISVPASVEDPGFDASVNIEGFINLLEGARRVGTHKVIFISSGGAIYGEAEEYPTSEDCSLQPLSPYAITKAASESYLHFYGHQYELDYTVLRYSNIYGPRQIPHGEAGVVAIFMDRLLENRPCTLFHFPSEPEGMIRDYCYVGDVVEANLLALEAGNKKAVNIGTGKETRTQLLFETIFDVISSRRLLSNSLMTPDRTLARPGDLKKSCLKINLAEDVLGWKPRTVLSEGIEKTLDWRMGR---
15822	GC_00000883	Core_metagenome	UBA3076_sp003194495	1051	16	16	1	0	0.930535	0.990726	0.959687	COG0451	Nucleoside-diphosphate-sugar epimerase (WcaG) (PDB:2X4G)			PF01370.22	NAD dependent epimerase/dehydratase family	K01784	UDP-glucose 4-epimerase [EC:5.1.3.2]	M	Cell wall/membrane/envelope biogenesis	MKILVTGGAGFIGSNVTDAYIEAGHEVVVVDNLYTGKRKNLHPDAKFYLMDIRAPEIHKLLEYEKPEVINHHAAQISVPASVEDPGFDASVNIEGFINLLEGARRIGTRKVIFISSGGAIYGEAEEYPTSENYPPQPLSPYAIAKAVSENYLHFYEHRYGLNYTVLRYSNVYGPRQIPQGEAGVVAIFMDRFLENKPNTLYHFPSEHEGMIRDYCYVGDIVEANLLALEAGNKKAVNIGTGKETRTQLLFETIFDVISEKHPLDNSLRTPNRTFARPGDLKKSCLKIDLAEEVLGWKPKTVLSEGIERTLDWRVGQ---
15823	GC_00000883	Core_metagenome	UBA3076_sp003645605	1753	16	16	1	0	0.930535	0.990726	0.959687	COG0451	Nucleoside-diphosphate-sugar epimerase (WcaG) (PDB:2X4G)			PF01370.22	NAD dependent epimerase/dehydratase family			M	Cell wall/membrane/envelope biogenesis	MKILVTGGAGFIGSNVTDAYIEAGHEVIVVDNLYTGKRKNLHPETKFYLMDIRAPEIHKLLEYEKPEVINHHAAQISVPASVENPGFDASVNIEGFINLLEGARRVGTRKVIFISSGGAIYGEAEEYPTSENYPPQPLSPYAIAKAVSENYLYFYEHQYGLNYTVLRYANVYGPRQIPNGEAGVVAIFMDRFLENKPSTLYHFPSEHEGMIRDYCYVGDIVEANLLALEAGNKKAVNIGTGKETRTQPLFETIFDVISEKRPLDNSLRTPNRTFARPGDLKKSCLKIDLAEDVLGWKPKTVLSEGIKKTLDWRVGQ---
15824	GC_00000884	Core_metagenome	FWG173_SeepSRB2	1409	16	16	1	0	0.89656	0.954734	0.924733	COG2844	UTP:GlnB (protein PII) uridylyltransferase (GlnD)			PF08335.12	GlnD PII-uridylyltransferase	K00990	[protein-PII] uridylyltransferase [EC:2.7.7.59]	O|T	Posttranslational modification, protein turnover, chaperones|Signal transduction mechanisms	-------MLDHSSKSDGLRSGREALQTLWERGLRGRELLIEHTRIVDAFLSEAFSACPEAKEKMALIALGGYGRAELFPFSDIDVMLLYEPEVEDRVPDVAESIFYPLWDAGLEVGHGVRTVEACLADAKKDFFFQVALLDARFIHGDESLFFRLKQEFIKRFLKGRKKTFAEDMIAHRKKRHKRFGANAYLLEPNIKESRGGLRDIHAILWTSKVLFGLEDIKSIEEAGLITKEERIALEDSWDYLLRIRNRLHYINSRKNDRLFFEYQEEISSFLGYQDSNNMLGVEYFMREVYSNLQTIVVTSDLFFENVEEASKLSTCSKENKILEPGIEVINCRIKLTGPSLLEERPYLLMRLFAHAARTGLPIHYGTRRLVSANLDLVDEELRSSKHMAEAFLQALQDADRPLEVLEAMLDTGLLAAYIPEFSEIKSLAQHDVYHIHTVDRHLLQTVAELHGLEKEEPRIFMALESPHILYLAALLHDIGKGRGGHHAERGAGIVRDIGKRMGLSSEECACLSFLVQNHLYLVHIAMRRDLEDETLILKCAGKIQDLERLNMLYLLSIADSKATGPNVWNDWKAALVYDLYLKITLFLEGSEIYDYQRIQALEWMKQQIASRLGEKGKESLAIMPDDYILGFTPEAIERHIQLKAQLPDQPSLVLAEDRRTYWSLLVMAKDRTGLLARIFGILALHNLNVLTAQIFTLRDGTAIDVLDVTSSVNKGYDEQDWEALKRNLNLALDDRLGLAYRLAGKYRPVRSGDWQKYLKRQAQVVLDNETSDLCTIVEVYAEDRIGLLYDITHTLADFGLNISRAKISTKVDQVVDVFYVQDKNGQKISTHDLQEEIRNALLYAVNCGM-------------L
15825	GC_00000884	Core_metagenome	FWG174_SeepSRB2	2143	16	16	1	0	0.89656	0.954734	0.924733	COG2844	UTP:GlnB (protein PII) uridylyltransferase (GlnD)			PF08335.12	GlnD PII-uridylyltransferase	K00990	[protein-PII] uridylyltransferase [EC:2.7.7.59]	O|T	Posttranslational modification, protein turnover, chaperones|Signal transduction mechanisms	-------MLDHSSKSDGLRSGREALQTLWERGLRGRELLIEHTRIVDAFLSEAFSACPEAKEKMALIALGGYGRAELFPFSDIDVMLLYEPEVEDRVPDVAESIFYPLWDAGLEVGHGVRTVEACLADAKKDFFFQVALLDARFIHGDESLFFRLKQEFIKRFLKGRKKTFAEDMIAHRKKRHKRFGANAYLLEPNIKESRGGLRDIHAILWTSKVLFGLEDIKSIEEAGLITKEERIALEDSWDYLLRIRNRLHYINSRKNDRLFFEYQEEISSFLGYQDSNNMLGVEYFMREVYSNLQTIVVTSDLFFENVEEASKLSTCSKENKILEPGIEVINCRIKLTGPSLLEERPYLLMRLFAHAARTGLPIHYGTRRLVSANLDLVDEELRSSKHMAEAFLQALQDADRPLEVLEAMLDTGLLAAYIPEFSEIKSLAQHDVYHIHTVDRHLLQTVAELHGLEKEEPRIFMALESPHILYLAALLHDIGKGRGGHHAERGAGIVRDIGKRMGLSSEECACLSFLVQNHLYLVHIAMRRDLEDETLILKCAGKIQDLERLNMLYLLSIADSKATGPNVWNDWKAALVYDLYLKITLFLEGSEIYDYQRIQALEWMKQQIASRLGEKGKESLAIMPDDYILGFTPEAIERHIQLKAQLPDQPSLVLAEDRRTYWSLLVMAKDRTGLLARIFGILALHNLNVLTAQIFTLRDGTAIDVLDVTSSVNKGYDEQDWEALKRNLNLALDDRLGLAYRLAGKYRPVRSGDWQKYLKRQAQVVLDNETSDLCTIVEVYAEDRIGLLYDITHTLADFGLNISRAKISTKVDQVVDVFYVQDKNGQKISTHDLQEEIRNALLYAVNCGM-------------L
15826	GC_00000884	Core_metagenome	Seep_SRB2_ML8_D	220	16	16	1	0	0.89656	0.954734	0.924733	COG2844	UTP:GlnB (protein PII) uridylyltransferase (GlnD)			PF08335.12	GlnD PII-uridylyltransferase	K00990	[protein-PII] uridylyltransferase [EC:2.7.7.59]	O|T	Posttranslational modification, protein turnover, chaperones|Signal transduction mechanisms	-------MLNNLSKSDGLRPGRETLQILWNQGLKGQKLLIEHTRIVDTFLSKAFSTRPDAKEKMALIALGGYGRSELFPFSDIDVMLLYEPEVEDIVPGVAETVFYPLWDAGLEVGHGVRTVEACLIDAKKDFFFQVALLDARFIQGSNSLFLQLKHEFVQNFLKTRKKDFVRDMIAHRKERHRRFGANAYLLEPNIKESRGGLRDVQSIMWTSKVLSGLEDIRSIKDIKLISGEEKHLLKESRDYLLHIRNRLHYINSRKNDRLFFEYQEEISTVLGYKDSKNMLGVEHFMREVHEHLQIIATTSDLFFENVVEVLGLSVCKKENKILEPGIEIIDCHIHLTETSFIKKRPYLLMRLFAHAAQTGLPIHYNTMRIVRANLDLVDEKLRSSKHMAKAFMQILQDAERPLDVLEALLDSGLLAAYIPEFSVIKSLAQHDIYHIHTVDRHLLQTVVELRNLEKEERRIFAALKSPNMLYLAALLHDIGKGRGGQHAQRGGEIVHNIGEKMGLSSKECDCLSFLVQNHLYLVHIAMRRDLEDEGLILKCSKEIQNIEQLNMLYLLTIADSRATGPNVWNDWKSSLVHDLYLRIKASLEGSEFYDYQRNQAIDWMKHQIASRLGEKGKENLAIMPDDYILGFTPEAIKRHMQLKAGLSDQPSLVLFEDKKTYWSLLVLAKDRTGLLAKIFGILALHNLNVLSAQIFTLMDGTAIDRLDVKSSVNKGYHEQDWETLKKDLNLALDSQLGLTHRLAEKYRPVRSGDWQKCIKRQARVILNNEASESFTIVEVYAEDRIGLLYDITRTLADLDINISRAKIGTKVDQVVDVFYVQDKKGQKISTPDLKEEIGNALLYAVNCGT-------------V
15827	GC_00000884	Core_metagenome	Seep_SRB2_Meg19_1012_Bin_14	737	16	16	1	0	0.89656	0.954734	0.924733	COG2844	UTP:GlnB (protein PII) uridylyltransferase (GlnD)			PF08335.12	GlnD PII-uridylyltransferase	K00990	[protein-PII] uridylyltransferase [EC:2.7.7.59]	O|T	Posttranslational modification, protein turnover, chaperones|Signal transduction mechanisms	-------MLDHSSKSDGLRSGREALQILWERGLKGRELLIEHTRIVDAFLSKALSACPDAKGKMALIALGGYGRSELFPFSDIDVMLLYEPEVEDRVPAVAESVFYPLWDAGLEVGHGVRTVDACLVDAKKNFFFQVALLDARFIHGDDSLFLRLKHEFIQKFLKGREKAFVEDMIAHRKKRHRRFGANAYLLEPNIKESRGGLRDFHSIMWTSKVLFGLDDIKSIEEAGLITKEEKNLLEESWDYLLRIRNRLHYINLRKNDRLFFEYQEEVCSFLGHKDSKNMLGVEHFMKEVYGHLQNIAITSDLFFENVEELLKLSTCKKQNKILEPGIEVIDCRIKLTDPSLLEKFPYLLMRIFAHAAKTGLPIHYKTRRLISANLDLVDEDLRSSKRMAKAFMQTLQDAKKPLKVLEALLDSGLLAAYIPEFSVIKSLGQHDVYHVHTVDRHLLQTVAELHDLKEEEPRIFMALESPHILYLAALLHDIGKGHGGHHAERGGEIVQNIGDKMGLSLEECACLSFLVQKHLYLVHIATRRDLEDETLILNCSREIQDIERLKMLYLLTIADSKATGPNVWNDWKAALVHDLYLKITLFLEGSEFYDYQRNQALDWMKHQIASRLGEKGKKSLAIMPDDYILGFTPEDIERHIQLKTRLSDQPSLVLAEDRRTYWSLLVMAKDRTGLLARIFGILALHNLNVLVAQIFTLRDGTAIDVLDVKSSVNKGYDEQDWETLKKNLNLALDSRLGLAHRLAEKYRPITSGDWQKCLKRRAQVILNNEASDFFTIVEVYAEDRIGLLYDITRTLADFGINIFMAKIGTKIDQVVDVFYVQDKKGQKISTPDLQEEIRKALLYAVNCGM-------------L
15828	GC_00000884	Core_metagenome	Seep_SRB2_Meg22_1012_Bin_255	1978	16	16	1	0	0.89656	0.954734	0.924733	COG2844	UTP:GlnB (protein PII) uridylyltransferase (GlnD)			PF08335.12	GlnD PII-uridylyltransferase	K00990	[protein-PII] uridylyltransferase [EC:2.7.7.59]	O|T	Posttranslational modification, protein turnover, chaperones|Signal transduction mechanisms	---------------------------------MGRELLVEHARIMDVFLSEAFSACPEAEEKMALIALGGYGRAELFPFSDIDVMLLYEPEVEDRVPAVAESVFYPLWDAGLEVGHSVRTVEACLADAQKDFFFQVTLLDARFIRGDHLLFIRLEREFIQRFLKDRKKTFVEDMIAHRKERHRRFGANAYLLEPNIKESRGGLRDINAILWTSKVLFGLEGTRSIEEAGLITRKERIALEDSWDSLLRIRNRLHYISSRKNDRLFFEYQEDVSGFLGYKDSNNMLGVEHFMREVHGNLQTIAAISDLFFENVEEISKLSTCSKENEILEPGIEVIDCRIKLTEPSLLEERPHLLMRLFAHAARTGLPVHYSTRRLVSANLDLVDEKLRTSKHMAKAFMQALQDAKRPLEVMEAMLDTGLLAAYIPEFSLIKSLVQHDVYHIHTVDRHLLQTVAELHDLEKEERRIFMALKSPHILYLSALLHDIGKGRGGHHAERGAGMIHDIGKRMGLSIEERDCLTFLVQNHLYLVHIATRRDLEDESLIMKCAGKIQDLERLNMLYLLSIADSRATGPNVWNDWKAALVHELYLKITLFLEGSEIYDYHRTLDLEWMKQQIASRLGENAQERLSIMPDEYILGFTPEAIERHFQLKVQLSDRPSLIFPEDRTTYWSLLVMARDRTGLLARIFGILALHDLNVLAAQIFTLRDGTAIDVVNVKSSVNKGYDEQDWEALKTNLELALDDRLGLTHRLAGKYRPARSGDWQKYRKRSARVVLDNEASDFYTIVEVYAEDRIGLLYDVTRTLADFGLNISRAKIGTKVDQVVDVFYVQDKMGHKIRTPDLQEEIRNALLHAVNCGVSQNSEVQGSKVQGF
15829	GC_00000884	Core_metagenome	Seep_SRB2_Meg22_1012_Bin_335	2011	16	16	1	0	0.89656	0.954734	0.924733	COG2844	UTP:GlnB (protein PII) uridylyltransferase (GlnD)			PF08335.12	GlnD PII-uridylyltransferase	K00990	[protein-PII] uridylyltransferase [EC:2.7.7.59]	O|T	Posttranslational modification, protein turnover, chaperones|Signal transduction mechanisms	-------MLDHSSKSDGLRSGREALQILWERGLKGRELLIEHTRIVDAFLSKALSACPDAKGKMALIALGGYGRSELFPFSDIDVMLLYEPEVEDRVPAVAESVFYPLWDAGLEVGHGVRTVDACLVDAKKNFFFQVALLDARFIHGDDSLFLRLKHEFIQKFLKGREKAFVEDMIAHRKKRHRRFGANAYLLEPNIKESRGGLRDFHSIMWTSKVLFGLDDIKSIEEAGLITKEEKNLLEESWDYLLRIRNRLHYINLRKNDRLFFEYQEEVCSFLGHKDSKNMLGVEHFMKEVYEHLQNIAITSDLFFENVEELLKLSTCKKQNKILEPGIEVIDCRIKLTDPSLLEKFPYLLMRIFAHAAKTGLPIHYKTRRLISANLDLVDEDLRSSKRMAKAFMQTLQDAKKPLKVLEALLDSGLLAAYIPEFSVIKSLGQHDVYHVHTVDRHLLQTVAELHDLKEEEPRIFMALESPHILYLAALLHDIGKGHGGHHAERGGEIVQNIGDKMGLSLEECACLSFLVQKHLYLVHIATRRDLEDETLILNCSREIQDIERLKMLYLLTIADSKATGPNVWNDWKAALVHDLYLKITLFLEGSEFYDYQRNQALDWMKHQIASRLGEKGKKSLAIMPDDYILGFTPEDIERHIQLKTRLSDQPSLVLAEDRRTYWSLLVMAKDRTGLLARIFGILALHNLNVLVAQIFTLRDGTAIDVLDVKSSVNKGYDEQDWETLKKNLNLALDSRLGLAHRLAEKYRPITSGDWQKCLKRRAQVILNNEASDFFTIVEVYAEDRIGLLYDITRTLADFGINIFMAKIGTKIDQVVDVFYVQDKKGQKISTPDLQEEIRKALLYAVNCGM-------------L
15830	GC_00000884	Core_metagenome	Seep_SRB2_Meg22_1214_Bin_60	1434	16	16	1	0	0.89656	0.954734	0.924733	COG2844	UTP:GlnB (protein PII) uridylyltransferase (GlnD)			PF08335.12	GlnD PII-uridylyltransferase	K00990	[protein-PII] uridylyltransferase [EC:2.7.7.59]	O|T	Posttranslational modification, protein turnover, chaperones|Signal transduction mechanisms	-------MLDHSSKSDGLRSGREALQILWERGLKGRELLIEHTRIVDAFLSKALSACPDAKGKMALIALGGYGRSELFPFSDIDVMLLYEPEVEDRVPAVAESVFYPLWDAGLEVGHGVRTVDACLVDAKKNFFFQVALLDARFIHGDDSLFLRLKHEFIQKFLKGREKAFVEDMIAHRKKRHRRFGANAYLLEPNIKESRGGLRDFHSIMWTSKVLFGLDDIKSIEEAGLITKEEKNLLEESWDYLLRIRNRLHYINLRKNDRLFFEYQEEVCSFLGHKDSKNMLGVEHFMKEVYEHLQNIAITSDLFFENVEELLKLSTCKKQNKILEPGIEVIDCRIKLTDPSLLEKFPYLLMRIFAHAAKTGLPIHYKTRRLISANLDLVDEDLRSSKRMAKAFMQTLQDAKKPLKILEALLDSGLLAAYIPEFSVIKSLGQHDVYHVHTVDRHLLQTVAELHDLKEEEPRIFMALESPHILYLAALLHDIGKGHGGHHAERGGEIVQNIGDKMGLSLEECACLSFLVQKHLYLVHIATRRDLEDETLILNCSREIQDIERLNMLYLLTIADSKATGPNVWNDWKAALVHDLYLKITLFLEGSEFYDYQRNQALDWMKHQIASRLGEKGKKSLAIMPDDYILGFTPEDIERHIQLKTRLSDQPSLVLAEDRRTYWSLLVMAKDRTGLLARIFGILALHNLNVLVAQIFTLRDGTAIDVLDVKSSVNKGYDEQDWETLKKNLNLALDSRLGLAHRLAEKYRPITSGDWQKCLKRRAQVILNNEASDFFTIVEVYAEDRIGLLYDITRTLADFGINIFMAKIGTKIDQVVDVFYVQDKKGQKISTPDLQEEIRKALLYAVNCGM-------------L
15831	GC_00000884	Core_metagenome	Seep_SRB2_Meg22_1214_Bin_80	480	16	16	1	0	0.89656	0.954734	0.924733	COG2844	UTP:GlnB (protein PII) uridylyltransferase (GlnD)			PF08335.12	GlnD PII-uridylyltransferase	K00990	[protein-PII] uridylyltransferase [EC:2.7.7.59]	O|T	Posttranslational modification, protein turnover, chaperones|Signal transduction mechanisms	---------------------------------MGRELLVEHARIMDVFLSEAFSACPEAEEKMALIALGGYGRAELFPFSDIDVMLLYEPEVEDRVPAVAESVFYPLWDAGLEVGHSVRTVEACLADAQKDFFFQVTLLDARFIRGDHLLFIRLEREFIQRFLKDRKKTFVEDMIAHRKERHRRFGANAYLLEPNIKESRGGLRDINAILWTSKVLFGLEGTRSIEEAGLITRKERIALEDSWDSLLRIRNRLHYISSRKNDRLFFEYQEDVSGFLGYKDSNNMLGVEHFMREVHGNLQTIAAISDLFFENVEEISKLSTCSKENEILEPGIEVIDCRIKLTEPSLLEERPHLLMRLFAHAARTGLPVHYSTRRLVSANLDLVDEKLRTSKHMAKAFMQALQDAKRPLEVMEAMLDTGLLAAYIPEFSLIKSLVQHDVYHIHTVDRHLLQTVAELHDLEKEERRIFMALKSPHILYLSALLHDIGKGRGGHHAERGAGMIHDIGKRMGLSIEERDCLTFLVQNHLYLVHIATRRDLEDESLIMKCAGKIQDLERLNMLYLLSIADSRATGPNVWNDWKAALVHELYLKITLFLEGSEIYDYHRTLDLEWMKQQIASRLGENAQERLSIMPDEYILGFTPEAIERHFQLKVQLSDRPSLIFPEDRTTYWSLLVMARDRTGLLARIFGILALHDLNVLAAQIFTLRDGTAIDVVNVKSSVNKGYDEQDWEALKTNLELALDDRLGLTHRLAGKYRPARSGDWQKYRKRSARVVLDNEASDFYTIVEVYAEDRIGLLYDVTRTLADFGLNISRAKIGTKVDQVVDVFYVQDKMGHKIRTPDLQEEIRNALLHAVNCGVSQNSEVQGSKVQGF
15832	GC_00000884	Core_metagenome	Seep_SRB2_Meg22_1416_Bin_176	908	16	16	1	0	0.89656	0.954734	0.924733	COG2844	UTP:GlnB (protein PII) uridylyltransferase (GlnD)			PF08335.12	GlnD PII-uridylyltransferase	K00990	[protein-PII] uridylyltransferase [EC:2.7.7.59]	O|T	Posttranslational modification, protein turnover, chaperones|Signal transduction mechanisms	---------------------------------MGRELLVEHARIMDVFLSEAFSACPEAEEKMALIALGGYGRAELFPFSDIDVMLLYEPEVEDRVPAVAESVFYPLWDAGLEVGHSVRTVEACLADAQKDFFFQVTLLDARFIRGDHLLFIRLEREFIQRFLKDRKKTFVEDMIAHRKERHRRFGANAYLLEPNIKESRGGLRDINAILWTSKVLFGLEGTRSIEEAGLITRKERIALEDSWDSLLRIRNRLHYISSRKNDRLFFEYQEDVSGFLGYKDSNNMLGVEHFMREVHGNLQTIAAISDLFFENVEEISKLSTCSKENEILEPGIEVIDCRIKLTEPSLLEERPHLLMRLFAHAARTGLPVHYSTRRLVSANLDLVDEKLRTSKHMAKAFMQALQDAKRPLEVMEAMLDTGLLAAYIPEFSLIKSLVQHDVYHIHTVDRHLLQTVADLHDLEKEERRIFMALKSPHILYLSALLHDIGKGRGGHHAERGAGMIHDIGKRMGLSIEERDCLTFLVQNHLYLVHIATRRDLEDESLIMKCAGKIQDLERLNMLYLLSIADSRATGPNVWNDWKAALVHELYLKITLFLEGSEIYDYHRTLDLEWMKQQIASRLGENAQERLSIMPDEYILGFTPEAIERHFQLKVQLSDRPSLIFPEDRTTYWSLLVMARDRTGLLARIFGILALHDLNVLAAQIFTLRDGTAIDVVNVKSSVNKGYDEQDWEALKTNLELALDDRLGLTHRLAGKYRPARSGDWQKYRKRSARVVLDNEASDFYTIVEVYAEDRIGLLYDVTRTLADFGLNISRAKIGTKVDQVVDVFYVQDKMGHKIRTPDLQEEIRNALLHAVNCGVSQNSEVQGSKVQGF
15833	GC_00000884	Core_metagenome	Seep_SRB2_Meg22_1416_Bin_56	1217	16	16	1	0	0.89656	0.954734	0.924733	COG2844	UTP:GlnB (protein PII) uridylyltransferase (GlnD)			PF08335.12	GlnD PII-uridylyltransferase	K00990	[protein-PII] uridylyltransferase [EC:2.7.7.59]	O|T	Posttranslational modification, protein turnover, chaperones|Signal transduction mechanisms	-------MLDHSSKSDGLRSGREALQILWEQGLKGRELLIEHTRIVDAFLSKALSACPDAKGKMALIALGGYGRSELFPFSDIDVMLLYEPEVEDRVPAVAESVFYPLWDAGLEVGHGVRTVEACLVDAKKDFFFQVALLDARFIHGDDSLFLRLKHEFIQKFLKGREKAFVEDMIAHRKKRHRRFGANAYLLEPNIKESRGGLRDFHSIMWTSKVLFGLDDIKSIEEAGLITKEEKNLLEESWDYLLRIRNRLHYINLRKNDRLFFEYQEEVCSFLGHKDSKNMLGVEHFMKEVYGHLQNIAITSDLFFENVEELLKLSTCKKQNKILEPGIEVIDCRIKLTDPSLLEKFPYLLMRIFAHAAKTGLPIHYKTRRLISANLDLVDEDLRSSKRMAKAFMQTLQDAKKPLKILEALLDSGLLAAYIPEFSVIKSLGQHDVYHVHTVDRHLLQTVAELHDLKEEEPRIFMALESPHILYLAALLHDIGKGHGGHHAERGGEIVQNIGDKMGLSLEECACLSFLVQKHLYLVHIATRRDLEDETLILNCSREIQDIERLNMLYLLTIADSKATGPNVWNDWKAALVHDLYLKITLFLEGSEFYDYQRNQALDWMKHQIASRLGEKGKKSLAIMPDDYILGFTPEDIERHIQLKTRLSDQPSLVLAEDRRTYWSLLVMAKDRTGLLARIFGILALHNLNVLAAQIFTLRDGTAIDVLDVKSSVNKGYDEQDWGTLKKNLNLALDSRLGLAHRLAEKYRPITSGDWQKCLKRRAQVILNNEASDFFTIVEVYAEDRIGLLYDITRTLADFGINIFMAKIGTKIDQVVDVFYVQDKKGQKISTPDLQEEIRKALLYAVNCGM-------------L
15834	GC_00000884	Core_metagenome	Seep_SRB2_Meg22_1618_Bin_149	173	16	16	1	0	0.89656	0.954734	0.924733	COG2844	UTP:GlnB (protein PII) uridylyltransferase (GlnD)			PF08335.12	GlnD PII-uridylyltransferase	K00990	[protein-PII] uridylyltransferase [EC:2.7.7.59]	O|T	Posttranslational modification, protein turnover, chaperones|Signal transduction mechanisms	-------MLDHSSKSDGLRSGREALQILWEQGLKGRELLIEHTRIVDAFLSKALSACPDAKGKMALIALGGYGRSELFPFSDIDVMLLYEPEVEDRVPAVAESVFYPLWDAGLEVGHGVRTVEACLVDAKKDFFFQVALLDARFIHGDDSLFLRLKHEFIQKFLKGREKAFVEDMIAHRKKRHRRFGANAYLLEPNIKESRGGLRDFHSIMWTSKVLFGLDDIKSIEEAGLITKEEKNLLEESWDYLLRIRNRLHYINLRKNDRLFFEYQEEVCSFLGHKDSKNMLGVEHFMKEVYEHLQNIAITSDLFFENVEELLKLSTCKKQNKILEPGIEVIDCRIKLTDPSLLEKFPYLLMRIFAHAAKTGLPIHYKTRRLISANLDLVDEDLRSSKRMAKAFMQTLQDAKKPLKILEALLDSGLLAAYIPEFSVIKSLGQHDVYHVHTVDRHLLQTVAELHDLKEEEPRIFMALESPHILYLAALLHDIGKGHGGHHAERGGEIVQNIGDKMGLSLEECACLSFLVQKHLYLVHIATRRDLEDETLILNCSREIQDIERLNMLYLLTIADSKATGPNVWNDWKAALVHDLYLKITLFLEGSEFYDYQRNQALDWMKHQIASRLGEKGKKSLAIMPDDYILGFTPEDIERHIQLKTRLSDQPSLLLAEDRRTYWSLLVMAKDRTGLLARIFGILALHNLNVLAAQIFTLRDGTAIDVLDVKSSVNKGYDEQDWGTLKKNLNLALDSRLGLAHRLAEKYRPITSGDWQKCLKRRAQVILNNEASDFFTIVEVYAEDRIGLLYDITRTLADFGINIFMAKIGTKIDQVVDVFYVQDKKGQKISTPDLQEEIRKALLYAVNCGM-------------L
15835	GC_00000884	Core_metagenome	Seep_SRB2_Meg22_46_Bin_87	1093	16	16	1	0	0.89656	0.954734	0.924733	COG2844	UTP:GlnB (protein PII) uridylyltransferase (GlnD)			PF08335.12	GlnD PII-uridylyltransferase	K00990	[protein-PII] uridylyltransferase [EC:2.7.7.59]	O|T	Posttranslational modification, protein turnover, chaperones|Signal transduction mechanisms	-------MLDHSSKSDGLRSGREALQILWERGLKGRELLIEHTRIVDAFLSKALSACPDAKGKMALIALGGYGRSELFPFSDIDVMLLYEPEVEDRVPAVAESVFYPLWDAGLEVGHGVRTVEACLVDAKKDFFFQVALLDARFIHGDDSLFLRLKHEFIQKFLKGREKAFVEDMIAHRKKRHRRFGANAYLLEPNIKESRGGLRDFHSIMWTSKVLFGLDDIKSIEEAGLITKEEKNLLEESWDYLLRIRNRLHYINLRKNDRLFFEYQEEVCSFLGHKDSKNMLGVEHFMKEVYGHLQNIAITSDLFFENVEELLKLSTCKKQNKILEPGIEVIDCRIKLTDPSLLEKFPYLLMRIFAHAAKTGLPIHYKTRRLISANLDLVDEDLRSSKRMAKAFMQTLQDAKKPLKVLEALLDSGLLAAYIPEFSVIKSLGQHDVYHVHTVDRHLLQTVAELHDLKEEEPRIFMALESPHILYLAALLHDIGKGHGGHHAERGGEIVQNIGDKMGLSLEECACLSFLVQKHLYLVHIATRRDLEDETLILNCSREIQDIERLKMLYLLTIADSKATGPNVWNDWKAALVHDLYLKITLFLEGSEFYDYQRNQALDWMKHQIASRLGEKGKKSLAIMPDDYILGFTPEDIERHIQLKTRLSDQPSLLLAEDRRTYWSLLVMAKDRTGLLARIFGILALHNLNVLVAQIFTLRDGTAIDVLDVKSSVNKGYDEQDWETLKKNLNLALDSRLGLAHRLAEKYRPITSGDWQKCLKRRAQVILNNEASDFFTIVEVYAEDRIGLLYDITRTLADFGINIFMAKIGTKIDQVVDVFYVQDKKGQKISTPDLQEEIRKALLYAVNCGM-------------L
15836	GC_00000884	Core_metagenome	Seep_SRB2_Meg22_810_Bin_10	401	16	16	1	0	0.89656	0.954734	0.924733	COG2844	UTP:GlnB (protein PII) uridylyltransferase (GlnD)			PF08335.12	GlnD PII-uridylyltransferase	K00990	[protein-PII] uridylyltransferase [EC:2.7.7.59]	O|T	Posttranslational modification, protein turnover, chaperones|Signal transduction mechanisms	-------MLDHSSKSDGLRSGREALQILWERGLKGRELLIEHTRIVDAFLSKALSACPDAKGKMALIALGGYGRSELFPFSDIDVMLLYEPEVEDRVPAVAESVFYPLWDAGLEVGHGVRTVEACLVDAKKDFFFQVALLDARFIHGDDSLFLRLKHEFIQKFLKGREKAFVEDMIAHRKKRHRRFGANAYLLEPNIKESRGGLRDFHSIMWTSKVLFGLDDIKSIEEAGLITKEEKNLLEESWDYLLRIRNRLHYINLRKNDRLFFEYQEEVCSFLGHKDSKNMLGVEHFMKEVYGHLQNIAITSDLFFENVEELLKLSTCKKQNKILEPGIEVIDCRIKLTDPSLLEKFPYLLMRIFAHAAKTGLPIHYKTRRLISANLDLVDEDLRSSKRMAKAFMQTLQDAKKPLKVLEALLDSGLLAAYIPEFSVIKSLGQHDVYHVHTVDRHLLQTVAELHDLKEEEPRIFMALESPHILYLAALLHDIGKGHGGHHAERGGEIVQNIGDKMGLSLEECACLSFLVQKHLYLVHIATRRDLEDETLILNCSREIQDIERLNMLYLLTIADSKATGPNVWNDWKAALVHDLYLKITLFLEGSEFYDYQRNQALDWMKHQIASRLGEKGKKSLAIMPDDYILGFTPEDIERHIQLKTRLSDQPSLVLAEDRRTYWSLLVMAKDRTGLLARIFGILALHNLNVLAAQIFTLRDGTAIDVLDVKSSVNKGYDEQDWETLKKNLNLALDSRLGLAHRLAEKYRPITSGDWQKCLKRRAQVILNNEASDFFTIVEVYAEDRIGLLYDITRTLADFGINIFMAKIGTKIDQVVDVFYVQDKKGQKISTPDLQEEIRKALLYAVNCGM-------------L
15837	GC_00000884	Core_metagenome	UBA3076_sp002367355	489	16	16	1	0	0.89656	0.954734	0.924733	COG2844	UTP:GlnB (protein PII) uridylyltransferase (GlnD)			PF08335.12	GlnD PII-uridylyltransferase	K00990	[protein-PII] uridylyltransferase [EC:2.7.7.59]	O|T	Posttranslational modification, protein turnover, chaperones|Signal transduction mechanisms	--------MNQR----------------W------------------------------------------------------------------KTXXXXXXXXXXXXXXXXXVGHGVRTVDACLVDAEKDFYFQVALLDARFIHGDDSLFLRLKHEFIQRFLKGGKKIFVEDMIAHRKERHRRFGANAYLLEPNIKESRGGLRDIHSILWTSKVLFGLEDIKSIEEAGLITKEERIALEDSWDYLLRIRNRLHYIKSRKNDRLFFEYQEEVSSFLGYKDSNNMLGVEHFMKEVYGHLQTVAVISDLFFECVDEVSNLSACSKENKILEPGIEVIDCRIILTEPSLLEKCPYLLMRLFAHAARTGLPIHYRTRRLVIANLDLVDEELRSSKYMAEAFLQALQGGERPLEVLDAMLDTGILAAYIPEFSEIKSLAQHDVYHIHTVDRHLLQTVAELHGLKEEESRIFMALESPHILYLAALLHDIGKGRSGHHAERGAEIVKDIGKRMGLSSEECACLSFLVQDHLYLVHIATRRDLEDETLILKCSREIQDVERLNMLYLLSIADSRATGPNVWNDWKAALVHDLFLKITLFLEGSEIYDYHRIQALDWMKQKIASRLGEKAKDSLAIMPDDYILSFTPEAIERHIQLKAQLSDQLSLLWTEDRRTYWSLLVIANDRTGLLARVFGIMALHNLNVLAAQIFTLGDGTAIDALDVKSSVNKGYDEQDWEALKRNLNLALDDRLGLAHRLAGKYRPVRSGDWQKYLKRQARVVLDNEASDFYTIVEVYAEDRIGLLYDVTRTLADFGINISRAKIGTKVDQVVDVFYVQDKKGQKISAPDLQEEIRNALLYAVNCGV-------------F
15838	GC_00000884	Core_metagenome	UBA3076_sp003194485	507	16	16	1	0	0.89656	0.954734	0.924733	COG2844	UTP:GlnB (protein PII) uridylyltransferase (GlnD)			PF08335.12	GlnD PII-uridylyltransferase	K00990	[protein-PII] uridylyltransferase [EC:2.7.7.59]	O|T	Posttranslational modification, protein turnover, chaperones|Signal transduction mechanisms	---------------------------------MGRELLVEHARIMDVFLSEAFSACPEAEEKMALIALGGYGRAELFPFSDIDVMLLYEPEVEDRVPAVAESVFYPLWDAGLEVGHSVRTVEACLADAQKDFFFQVTLLDARFIRGDHLLFIRLEREFIQRFLKDRKKTFVEDMIAHRKERHRRFGANAYLLEPNIKESRGGLRDINAILWTSKVLFGLEGTRSIEEAGLITRKERIALEDSWDSLLRIRNRLHYISSRKNDRLFFEYQEDVSGFLGYKDSNNMLGVEHFMREVHGNLQTIAAISDLFFENVKEISKLSTCGKENEILEPGIEVIDCRIKLTEPSLLEERPHLLMRLFAHAARTGLPVHYSTRRLVSANLDLVDEKLRTSKHMAKAFMQALQDAKRPLEVMEAMLDTGLLAAYIPEFSLIKSLVQHDVYHIHTVDRHLLQTVAELHDLEKEERRIFMALKSPHILYLSALLHDIGKGRGGHHAERGAGMIHDIGKRMGLSIEERDCLTFLVQNHLYLVHIATRRDLEDESLIMKCAGEIQDLERLNMLYLLSIADSRATGPNVWNDWKAALVHELYLKITLFLEGSEIYDYHRTLDLEWMKQQIASRLGENAQERLSIMPDEYILGFTPEAIERHFQLKVQLSDRPSLIFPEDRTTYWSLLVMARDRTGLLARIFGILALHDLNVLAAQIFTLRDGTAIDVVNVKSSVNKGYDEQDWEALKTNLELALDDRLGLTHRLAGKYRPARSGDWQKYRKRSARVVLDNEASDFYTIVEVYAEDRIGLLYDVTRTLADFGLNISRAKIGTKVDQVVDVFYVQDKMGHKIRTPDLQEEIRNALLHAVNCGVSQNSEVQGSKVQGF
15839	GC_00000884	Core_metagenome	UBA3076_sp003194495	2274	16	16	1	0	0.89656	0.954734	0.924733	COG2844	UTP:GlnB (protein PII) uridylyltransferase (GlnD)			PF08335.12	GlnD PII-uridylyltransferase	K00990	[protein-PII] uridylyltransferase [EC:2.7.7.59]	O|T	Posttranslational modification, protein turnover, chaperones|Signal transduction mechanisms	MINHQSSIINQQSKSDELRSGREALQTLWEQGLRGRELLVEHTRIVDAFLSEALSACPEAREKMALIALGGYGRAELFPFSDIDVMLLYEPEVEDKVSAVAESVFYPLWDAGFEVGHGVRTIDACLTDAEKDFYFQVALLDARFIHGDDSLFPRLKHKFIQRFLKGRKKTFVEDMIAHRKERHRRFGANAYLLEPNIKESRGGLRDIHSILWTSKVLFGLEDIKSIEDAGLITKDERIALEDSRDYLLRIRNRLHYIKSRKNDRLFFEYQEEVSSFFGYKDSNNMLGVEHFMKEVYGHLQTVAVISDLFFECVDEVSNLSVCSKENKILEPGIEVIDCRIVLTEPSLLEKCPYLLMRLFAHAAKTGLPIHYRTRRLVSANLDLINEELRSSKYMAEAFLQALQDGERPLDVLDAMLDTGILAAYIPEFSEIKSLAQHDVYHVHTVDRHLLQTVAELHGLKEEESLIFMALESPHILYLAALLHDIGKGRGGHHAERGAEIVKDIGKRIGLSSEECACLSFLVQDHLYLVHIATRRDLEDETLILKCAGEIQDIERLNMLYLLSTADSRATGPSVWNDWKAALVHDLFLKITLFLEGSEVYDYHRIQALDWMKQQIASRLGEKGKDSLAIMPDDYILSFTPEAIERHTQLKTQLSDQLSLVLTEDRRTYWSLLVMANDRTGLLARVFGIMALHNLNVLAAQIFTLRDGTAIDVLDVKSSVNKGYDEQDWEALKRNLNLALDDRLGLAHRLAGKYRPVRSGDWQKYLKRQARVVLDNEASDFYTIVEVYAEDRIGLLYDVTRTLADFGLNISRAKIGTKVDQVVDVFYVQDKKRQKISTPDLQEEIRNALLYAVNCGV-------------F
15840	GC_00000885	Core_metagenome	FWG173_SeepSRB2	1129	16	16	1	0	0.904145	0.978974	0.940073	COG0621	tRNA A37 methylthiotransferase MiaB (MiaB) (PDB:4JC0) (PUBMED:17407324;20472640;20584901)	COG0621	tRNA modification	PF04055.22	Radical SAM superfamily	K06168	tRNA-2-methylthio-N6-dimethylallyladenosine synthase [EC:2.8.4.3]	J	Translation, ribosomal structure and biogenesis	MKLLNFNNVSAASPRNRGRKRLYLATFGCQMNEYDSQRIAQILHEKYALTSKPDNADLILVNTCSIREKAENKVYSLVGRLKKFKKQKPDLIIGIAGCVAQQEGDRLLKRLPFIDLVFGPQCIYGLPDMLKDVEKGMGAVLHTELKHDFLIPLITAPLSEPNPVQAFVTIMQGCDNFCTFCVVPYVRGREVSRPPEDILAEISQILDKGVKEVTLLGQNVNSYGKKVDTCPDFPGLLHMVAEIPGLERLRFTTSHPKDISLDLIKCFRDLDTLCEHLHLPVQSGSTTVLKRMNRHYTRDQYLATVENLKSLCPNITLTTDLIVGFPGETDRDFEDTISLLKTVKFDQIFAFKYSPRPLTRAAGFDNHVPEEIKAERLEAVLELQKEIGFMRYKSLEGREEEILVEGLSKKNQEELRGRTRGNHVVNFSGPQELIGKFVTVKIIKACYHSLRGKILIP----------
15841	GC_00000885	Core_metagenome	FWG174_SeepSRB2	802	16	16	1	0	0.904145	0.978974	0.940073	COG0621	tRNA A37 methylthiotransferase MiaB (MiaB) (PDB:4JC0) (PUBMED:17407324;20472640;20584901)	COG0621	tRNA modification	PF04055.22	Radical SAM superfamily	K06168	tRNA-2-methylthio-N6-dimethylallyladenosine synthase [EC:2.8.4.3]	J	Translation, ribosomal structure and biogenesis	MKLLNFNNVSAASPRNRGRKRLYLATFGCQMNEYDSQRIAQILHEKYALTSKPDNADLILVNTCSIREKAENKVYSLVGRLKKFKKQKPDLIIGIAGCVAQQEGDRLLKRLPFIDLVFGPQCIYGLPDMLKDVEKGMGAVLHTELKHDFLIPLITAPLSEPNPVQAFVTIMQGCDNFCTFCVVPYVRGREVSRPPEDILAEISQILDKGVKEVTLLGQNVNSYGKKVDTCPDFPGLLHMVAEIPGLERLRFTTSHPKDISLDLIKCFRDLDTLCEHLHLPVQSGSTTVLKRMNRHYTRDQYLATVENLKSLCPNITLTTDLIVGFPGETDRDFEDTISLLKTVKFDQIFAFKYSPRPLTRAAGFDNHVPEEIKAERLEAVLELQKEIGFMRYKSLEGREEEILVEGLSKKNQEELRGRTRGNHVVNFSGPQELIGKFVTVKIIKACYHSLRGKILIP----------
15842	GC_00000885	Core_metagenome	Seep_SRB2_ML8_D	2724	16	16	1	0	0.904145	0.978974	0.940073	COG0621	tRNA A37 methylthiotransferase MiaB (MiaB) (PDB:4JC0) (PUBMED:17407324;20472640;20584901)	COG0621	tRNA modification	PF00919.21	Uncharacterized protein family UPF0004	K06168	tRNA-2-methylthio-N6-dimethylallyladenosine synthase [EC:2.8.4.3]	J	Translation, ribosomal structure and biogenesis	MKLLNCSNVGVACLGKRGRKRLYLATFGCQMNEYDSQRIAQVLQEKYTLTSEADNADLILINTCSIREKAENKVYSLVGRFKKFKEKNPSLIIGIAGCVAQQEGDRLLKRLPFVDLVVGPHGIYGLPDMLRDVENGKGPVLYTELKHDFSIPLISAPLPEPNPVQAFVTIMQGCDNFCAFCVVPYVRGREVSRPPDDILSEIRQILDEGVKEVTLLGQNVNSYGKKLNDDLSFPGLLRMVNEIPGLERLRFTTSNPKDLSIDLMKCFRDLDALCEHLHLPVQSGSDTTLKRMNRHYTRDGYLATVDKLKSFCPDITLTTDLIVGFPGETDRDFEDTISLLKAVEFDQIFAFKYSPRPLTRAARFGDHIPEEIKAERLEAVFELQKGIGLRRYKSMEDREEEILVEDISKKNPKELMGRTRGNHVVNFPGPSELVGKFVTVKITKACYHSLRGEIYDALKGELRVNLG
15843	GC_00000885	Core_metagenome	Seep_SRB2_Meg19_1012_Bin_14	1571	16	16	1	0	0.904145	0.978974	0.940073	COG0621	tRNA A37 methylthiotransferase MiaB (MiaB) (PDB:4JC0) (PUBMED:17407324;20472640;20584901)	COG0621	tRNA modification	PF00919.21	Uncharacterized protein family UPF0004	K06168	tRNA-2-methylthio-N6-dimethylallyladenosine synthase [EC:2.8.4.3]	J	Translation, ribosomal structure and biogenesis	MKLLNFKNVSATGSRNKGRKKLYLATFGCQMNEYDSQRIAQILHEKYELTSEADNADLILINTCSIREKAENKVYSLVGRLKKFKKQNSGLIIGIAGCVAQQEGDRLLKRLPFIDLVFGPQCIYDLPDMLKDVGKGMGPVLHTELKHDFLIPLVTAPLPEPNPVQAFVTIMQGCDNFCAFCVVPYVRGREVSRPPEDILAEIKQILAEGVKEVTLLGQNVNSYGKKLDATQSFPGLLRMVAETKGLERLRFTTSNPKDLSLDLMKCFRDLDTLCEHLHLPVQSGSTTILKRMNRHYTRDRYLASVDKLKSFCPDITLTTDLIMGFPGETDRDFEETISLLKTVEFDQIFAFKYSPRPLTRAARFDDHIPEKIKAERLEAVLELQKEIGLMRYKSMEGRKEELLVEGISKKNPEELRGRTRGNHVVNFSGPQEFIGKFVTVKIIKACYHSLRGKILIP----------
15844	GC_00000885	Core_metagenome	Seep_SRB2_Meg22_02_Bin_69	423	16	16	1	0	0.904145	0.978974	0.940073	COG0621	tRNA A37 methylthiotransferase MiaB (MiaB) (PDB:4JC0) (PUBMED:17407324;20472640;20584901)	COG0621	tRNA modification	PF00919.21	Uncharacterized protein family UPF0004	K06168	tRNA-2-methylthio-N6-dimethylallyladenosine synthase [EC:2.8.4.3]	J	Translation, ribosomal structure and biogenesis	MKLLNFNNVNAAGSLDRGRKKLYLATFGCQMNDYDSQRIAQILHEQYALTSEPDNADLILINTCSIREKAENKVYSLVGRLKKFKKQNPGLIIGIAGCVAQQEGDHLLKRLPFIDLVFGPQCLYCLPDMLKHVENGMGPVLRTELKQDYLIPLVTAPLPEPNPVQAFVTIMQGCDNFCAFCVVPYVRGREVSRPSEDILAEIKQILDEGVKEVTLLGQNVNSYGKKAGATHSFPGLLRMVAETPGLERLRFTTSHPKDISLDLMKCFRDLDTLCEHLHLPVQSGSTTVLKRMNRHYTRDQYLAIVDKLKSFCPDITLTTDLIVGFPGETDKDFKDTMSLLQTVEFDQIFAFKYSPRPLTRAARFDDHIPEEIKAERLEAVFELQKEIGLMRYKSLEGRKEKILVEDISKKNPEELRGRTRGNHVVNFPGPQELIGKFVTVKIIKACYHSLRGKILIP----------
15845	GC_00000885	Core_metagenome	Seep_SRB2_Meg22_1012_Bin_255	497	16	16	1	0	0.904145	0.978974	0.940073	COG0621	tRNA A37 methylthiotransferase MiaB (MiaB) (PDB:4JC0) (PUBMED:17407324;20472640;20584901)	COG0621	tRNA modification	PF00919.21	Uncharacterized protein family UPF0004	K06168	tRNA-2-methylthio-N6-dimethylallyladenosine synthase [EC:2.8.4.3]	J	Translation, ribosomal structure and biogenesis	MKLLGFNNVHAASSRNRGRKKLYLATFGCQMNEYDSQRMAQILHEKYALTSEPDNADLILVNTCSIREKAENKLYSLIGRLKKFKKRKPDLIIGIAGCVAQQEGDRLLKRLPFIDLVFGPQCIYGLPEMLRDLEKSKKTVLNTEINNDFLIPRVTAPLPEPNPVRAFVTIMQGCDNFCTFCVVPYVRGREVSRPPEDILAEINQIVGEGVKEVTLLGQNVNSYGKKAGTSLNFPGLLHRVAEISGLERLRFTTSHPKDLSLDLIKCFRDIDKLCEHLHLPVQSGSTAVLKRMNRHYTRDRYLSTVDNLKSFCPDITLTTDLIVGFPGETDRDFEDTISLLKTVKFDQVFAFKYSPRPLTRAARFDNHVPEEIKKERLEAVIELQKKIGFARYKSLEDREEEVLVEGVSKKNPEELRGRTRGNHVVNFPGSQELIGKFVTVKINRACYHSLKGQILIT----------
15846	GC_00000885	Core_metagenome	Seep_SRB2_Meg22_1012_Bin_335	612	16	16	1	0	0.904145	0.978974	0.940073	COG0621	tRNA A37 methylthiotransferase MiaB (MiaB) (PDB:4JC0) (PUBMED:17407324;20472640;20584901)	COG0621	tRNA modification	PF00919.21	Uncharacterized protein family UPF0004	K06168	tRNA-2-methylthio-N6-dimethylallyladenosine synthase [EC:2.8.4.3]	J	Translation, ribosomal structure and biogenesis	MKLLNFNNVSATGSRNKERKKLYLATFGCQMNEYDSQRIAQILHEKYELTSEADNADLILINTCSIREKAENKVYSLVGRLKKFKKQNSGLIIGIAGCVAQQEGDRLLKRLPFIDLVFGPQCIYDLPDMLKDVGKGMGPVLHTELKHDFLIPLVTAPLPEPNPVQAFVTIMQGCDNFCAFCVVPYVRGREVSRPPEDILAEIKQILAEGVKEVTLLGQNVNSYGKKLDATQSFPGLLRMVAETKGLERLRFTTSNPKDLSLDLMKCFRDLDTLCEHLHLPVQSGSTTILKRMNRHYTRDRYLASVDKLKSFCPDITLTTDLIMGFPGETDRDFEETISLLKTVEFDQIFAFKYSPRPLTRAARFDDHIPEKIKAERLEAVLELQKEIGLMRYKSMEGRKEELLVEGISKKNPEELRGRTRGNHVVNFSGPQEFIGKFVTVKIIKACYHSLRGKILIP----------
15847	GC_00000885	Core_metagenome	Seep_SRB2_Meg22_1214_Bin_60	1173	16	16	1	0	0.904145	0.978974	0.940073	COG0621	tRNA A37 methylthiotransferase MiaB (MiaB) (PDB:4JC0) (PUBMED:17407324;20472640;20584901)	COG0621	tRNA modification	PF00919.21	Uncharacterized protein family UPF0004	K06168	tRNA-2-methylthio-N6-dimethylallyladenosine synthase [EC:2.8.4.3]	J	Translation, ribosomal structure and biogenesis	MKLLNFNNVSATGSRNKERKKLYLATFGCQMNDYDSQRIAQILHEKYELTSEADNADLILINTCSIREKAENKVYSLVGRLKKFKKQNSGLIIGIAGCVAQQEGDRLLKRLPFIDLVFGPQCIYDLPDMLKDVGKGMGPVLHTELKHDFLIPLVTAPLPEPNPVQAFVTIMQGCDNFCAFCVVPYVRGREVSRPPEDILAEIKQILAEGVKEVTLLGQNVNSYGKKLDATQSFPGLLRMVAETKGLERLRFTTSNPKDLSLDLMKCFRDLDTLCEHLHLPVQSGSTTILKRMNRHYTRDRYLASVDKLKSFCPDITLTTDLIMGFPGETDRDFEETISLLKTVEFDQIFAFKYSPRPLTRAARFDDHIPEKIKAERLEAVLELQKEIGLMRYKSMEGRKEELLVEGISKKNPEELRGRTRGNHVVNFSGPQEFIGKFVTVKIIKACYHSLRGKILIP----------
15848	GC_00000885	Core_metagenome	Seep_SRB2_Meg22_1214_Bin_80	235	16	16	1	0	0.904145	0.978974	0.940073	COG0621	tRNA A37 methylthiotransferase MiaB (MiaB) (PDB:4JC0) (PUBMED:17407324;20472640;20584901)	COG0621	tRNA modification	PF00919.21	Uncharacterized protein family UPF0004	K06168	tRNA-2-methylthio-N6-dimethylallyladenosine synthase [EC:2.8.4.3]	J	Translation, ribosomal structure and biogenesis	MKLLGFNNVHAASSRNRGRKKLYLATFGCQMNEYDSQRMAQILHEKYALTSEPDNADLILVNTCSIREKAENKLYSLIGRLKKFKKRKPDLIIGIAGCVAQQEGDRLLKRLPFIDLVFGPQCIYGLPEMLRDLEKSKKTVLNTEINNDFLIPRVTAPLPEPNPVRAFVTIMQGCDNFCTFCVVPYVRGREVSRPPEDILAEINQIVGEGVKEVTLLGQNVNSYGKKAGTSLNFPGLLHRVAEISGLERLRFTTSHPKDLSLDLIKCFRDIDKLCEHLHLPVQSGSTAVLKRMNRHYTRDRYLSTVDNLKSFCPDITLTTDLIVGFPGETDRDFEDTISLLKTVKFDQVFAFKYSPRPLTRAARFDNHVPEEIKKERLEAVIELQKKIGFARYKSLEDREEEVLVEGVSKKNPEELRGRTRGNHVVNFPGSQELIGKFVTVKINRACYHSLKGQILIT----------
15849	GC_00000885	Core_metagenome	Seep_SRB2_Meg22_1618_Bin_149	1677	16	16	1	0	0.904145	0.978974	0.940073	COG0621	tRNA A37 methylthiotransferase MiaB (MiaB) (PDB:4JC0) (PUBMED:17407324;20472640;20584901)	COG0621	tRNA modification	PF00919.21	Uncharacterized protein family UPF0004	K06168	tRNA-2-methylthio-N6-dimethylallyladenosine synthase [EC:2.8.4.3]	J	Translation, ribosomal structure and biogenesis	MKLLNFNNVSATGSRNKERKKLYLATFGCQMNDYDSQRIAQILHEKYELTSEADNADLILINTCSIREKAENKVYSLVGRLKKFKKQNSGLIIGIAGCVAQQEGDRLLKRLPFIDLVFGPQCIYDLPDMLKDVGKGMGPVLHTELKHDFLIPLVTAPLPEPNPVQAFVTIMQGCDNFCAFCVVPYVRGREVSRPPEDILAEIKQILAEGVKEVTLLGQNVNSYGKKLDATQSFPGLLRMVAETKGLERLRFTTSNPKDLSLDLMKCFRDLDTLCEHLHLPVQSGSTTILKRMNRHYTRDRYLASVDKLKSFCPDITLTTDLIMGFPGETDRDFEETISLLKTVEFDQIFAFKYSPRPLTRAARFDDHIPEKIKAERLEAVLELQKEIGLMRYKSMEGRKEELLVEGISKKNPEELRGRTRGNHVVNFSGPQEFIGKFVTVKIIKACYHSLRGKILIP----------
15850	GC_00000885	Core_metagenome	Seep_SRB2_Meg22_1618_Bin_165	1169	16	16	1	0	0.904145	0.978974	0.940073	COG0621	tRNA A37 methylthiotransferase MiaB (MiaB) (PDB:4JC0) (PUBMED:17407324;20472640;20584901)	COG0621	tRNA modification	PF00919.21	Uncharacterized protein family UPF0004	K06168	tRNA-2-methylthio-N6-dimethylallyladenosine synthase [EC:2.8.4.3]	J	Translation, ribosomal structure and biogenesis	MKLLGFNNVHAASSRNRGRKKLYLATFGCQMNEYDSQRMAQILHEKYALTSEPDNADLILVNTCSIREKAENKLYSLIGRLKKFKKRKPDLIIGIAGCVAQQEGDRLLKRLPFIDLVFGPQCIYGLPEMLRDLEKSKKTVLNTEINNDFLIPRVTAPLPEPNPVRAFVTIMQGCDNFCTFCVVPYVRGREVSRPPEDILAEINQIVGEGVKEVTLLGQNVNSYGKKADTSLNFPGLLHRVAEISGLERLRFTTSHPKDLSLDLIKCFRDIDKLCEHLHLPVQSGSTAVLKRMNRHYTRDRYLSTVDNLKSFCPDITLTTDLIVGFPGETDRDFEDTISLLKTVKFDQVFAFKYSPRPLTRAARFDNHVPEEIKKERLEAVIELQKKIGFARYKSLEDREEEVLVEGVSKKNPEELRGRTRGNHVVNFPGSQELIGKFVTVKINRACYHSLKGQILIT----------
15851	GC_00000885	Core_metagenome	Seep_SRB2_Meg22_46_Bin_87	2212	16	16	1	0	0.904145	0.978974	0.940073	COG0621	tRNA A37 methylthiotransferase MiaB (MiaB) (PDB:4JC0) (PUBMED:17407324;20472640;20584901)	COG0621	tRNA modification	PF00919.21	Uncharacterized protein family UPF0004	K06168	tRNA-2-methylthio-N6-dimethylallyladenosine synthase [EC:2.8.4.3]	J	Translation, ribosomal structure and biogenesis	MKLLNFKNVSATGSRNKGRKKLYLATFGCQMNEYDSQRIAQILHEKYELTSEADNADLILINTCSIREKAENKVYSLVGRLKKFKKQNSGLIIGIAGCVAQQEGDRLLKRLPFIDLVFGPQCIYDLPDMLKDVGKGMGPVLHTELKHDFLIPLVTAPLPEPNPVQAFVTIMQGCDNFCAFCVVPYVRGREVSRPPEDILAEIKQILAEGVKEVTLLGQNVNSYGKKLDATQSFPGLLRMVAETKGLERLRFTTSNPKDLSLDLMKCFRDLDTLCEHLHLPVQSGSTTILKRMNRHYTRDRYLASVDKLKSFCPDITLTTDLIMGFPGETDRDFEETISLLKTVEFDQIFAFKYSPRPLTRAARFDDHIPEKIKAERLEAVLELQKEIGLMRYKSMEGRKEELLVEGISKKNPEELRGRTRGNHVVNFSGPREFIGKFVTVKIIKACYHSLRGKILIP----------
15852	GC_00000885	Core_metagenome	Seep_SRB2_Meg22_810_Bin_10	953	16	16	1	0	0.904145	0.978974	0.940073	COG0621	tRNA A37 methylthiotransferase MiaB (MiaB) (PDB:4JC0) (PUBMED:17407324;20472640;20584901)	COG0621	tRNA modification	PF00919.21	Uncharacterized protein family UPF0004	K06168	tRNA-2-methylthio-N6-dimethylallyladenosine synthase [EC:2.8.4.3]	J	Translation, ribosomal structure and biogenesis	MKLLNFKNVSATGSRNKGRKKLYLATFGCQMNEYDSQRIAQILHEKYELTSEADNADLILINTCSIREKAENKVYSLVGRLKKFKKQNSGLIIGIAGCVAQQEGDRLLKRLPFIDLVFGPQCIYDLPDMLKDVGKGMGPVLHTELKHDFLIPLVTAPLPEPNPVQAFVTIMQGCDNFCAFCVVPYVRGREVSRPPEDILAEIKQILAEGVKEVTLLGQNVNSYGKKLDATQSFPGLLRMVAETKGLERLRFTTSNPKDLSLDLMKCFRDLDTLCEHLHLPVQSGSTTILKRMNRHYTRDRYLASVDKLKSFCPDITLTTDLIMGFPGETDRDFEETISLLKTVEFDQIFAFKYSPRPLTRAARFDDHIPEKIKAERLEAVLELQKEIGLMRYKSMEGRKEELLVEGISKKNPEELRGRTRGNHVVNFSGPREFIGKFVTVKIIKACYHSLRGKILIP----------
15853	GC_00000885	Core_metagenome	UBA3076_sp003194485	839	16	16	1	0	0.904145	0.978974	0.940073	COG0621	tRNA A37 methylthiotransferase MiaB (MiaB) (PDB:4JC0) (PUBMED:17407324;20472640;20584901)	COG0621	tRNA modification	PF00919.21	Uncharacterized protein family UPF0004	K06168	tRNA-2-methylthio-N6-dimethylallyladenosine synthase [EC:2.8.4.3]	J	Translation, ribosomal structure and biogenesis	MKLLGFNNVHAASSWNRGRKKLYLATFGCQMNEYDSQRMAQILHEKYALTSEPDNADLILVNTCSIREKAENKLYSLIGRLKKFKKRKPDLIIGIAGCVAQQEGDRLLKRLPFIDLVFGPQCIYGLPEMLRDLEKSKKTVLNTEINNDFLIPRVTAPLPEPNPVRAFVTIMQGCDNFCTFCVVPYVRGREVSRPPEDILAEINQIVGEGVKEVTLLGQNVNSYGKKAGTSLNFPGLLHRVAEISGLERLRFTTSHPKDLSLDLIKCFRDIDKLCEHLHLPVQSGSTAVLKRMNRHYTRDRYLSTVDNLKSFCPDITLTTDLIVGFPGETDRDFEDTISLLKTVKFDQVFAFKYSPRPLTRAARFDNHVPEEIKKERLEAVIELQKKIGFARYKSLEDREEEVLVEGVSKKNPEELRGRTRGNHVVNFPGSQELIGKFVTVKINRACYHSLKGQILIT----------
15854	GC_00000885	Core_metagenome	UBA3076_sp003194495	37	16	16	1	0	0.904145	0.978974	0.940073	COG0621	tRNA A37 methylthiotransferase MiaB (MiaB) (PDB:4JC0) (PUBMED:17407324;20472640;20584901)	COG0621	tRNA modification	PF00919.21	Uncharacterized protein family UPF0004	K06168	tRNA-2-methylthio-N6-dimethylallyladenosine synthase [EC:2.8.4.3]	J	Translation, ribosomal structure and biogenesis	MKLLNFNNVNAVGSRDRGRKKLYLATFGCQMNDYDSQRIAQILHEKYALTSEPDNADLILINTCSIREKAENKVYSLVGRLKKFKKQKPGLIIGIAGCVAQQEGDRLLKRLPFIDMVFGPQCLYGLPDMLKHVESGRGPVLRTELKHDFLIPLVTTPLPEPNPVQAFVTIMQGCDNFCAFCVVPYVRGREVSRPSEDILAEIKQILDERVKEVTLLGQNVNSYGKKAGATLSFPDLLRMVDGTPGLKRLRFTTSHPKDISLDLMKCFRDLDTLCEHLHLPVQSGSTTVLKRMNRHYTRDQYLAIVDKLKSFCPDITLTTDLIVGFPGETDKDFEDTMSLLQTVEFDQIFAFKYSPRPLTRAARFDDHIPEEIKAKRLEAVLELQKEIGLTRHKSLEDQKKEILVEGISKKNPEELRGRTRGNHVVNFPGPQELIGKFVTVKIIKACYHSLRGKILIP----------
15855	GC_00000885	Core_metagenome	UBA3076_sp003645605	66	16	16	1	0	0.904145	0.978974	0.940073	COG0621	tRNA A37 methylthiotransferase MiaB (MiaB) (PDB:4JC0) (PUBMED:17407324;20472640;20584901)	COG0621	tRNA modification	PF00919.21	Uncharacterized protein family UPF0004	K06168	tRNA-2-methylthio-N6-dimethylallyladenosine synthase [EC:2.8.4.3]	J	Translation, ribosomal structure and biogenesis	MKLLNFNNVSTTSSRDRGRKKLYLATFGCQMNDYDSQRIAQVLHEQYALTSEPDNADLILINTCSIREKAENKVYSLVGRLKKFKKQKPGLIIGIAGCVAQQEGDRLLKRLPFVDLVFGPQCLYSLPDMLKHVENGMGAVLRTELKNDFLIPLVTAPLPEPNPVQAFVTIMQGCDNFCAFCVVPYVRGREVSRPSEDILAEIKQILDEGVKEVTLLGQNVNSYGKKTGSTHSFSCLLRMVNETPGLKRLRFTTSHPKDISLDLMKCFRDLDTLCEHLHLPVQSGSTTVLKRMNRRYTRDQYLAIVDKLKSFCPDITLTTDLIVGFPGETDKDFKDTMSLLQTVEFDQLFAFKYSPRPLTRAARFDDHIPEKIKAERLETVLELQKEIGLARHKSLENQKKEVLVEGISKKNPKELRGRTRGNHVVNFPGSQELIGKFVTVKIIKACYHSLRGKILIP----------
15856	GC_00000886	Core_metagenome	FWG173_SeepSRB2	819	16	16	1	0	0.87652	0.979419	0.925117	COG1295	Uncharacterized membrane protein, BrkB/YihY/UPF0761 family (not an RNase) (BrkB)			PF03631.16	Virulence factor BrkB	K07058	membrane protein	S	Function unknown	-MNNKENIDSPETQQRSGGLSCRLRRACGSLVAWVWSTPEPDEQQWLKLIRLVVRIHLIVFQEFQRDVITLRASALTFTVVLSLVPMLALGTAVLKGLGAGDQMREAAYKFIDQLELSVNPVKESEEQITSAAGPVPASQTDADRVTAAEPVLKGLTVHLRKAVDQIFDYVDRTNFATLGAFGILGLVIAAIFVLGSIEQAMNVIWQAESSRPIGRKIMDYLALMILLPISLNTVMATMATLQSKALLVRLEGILPATWLGPLLLNMVPIVLLVATFTILYRFLPNTKVNISSALVGGVCGGIGWLLIQVIYIKLQIGVARYNAIYGSFATLPLFLVWMQMGWVVFLAGAEMAFAFQVWRSYVWKGTMLNPSTRLALAFDIMEATLADFHERRVTDRTSLARRLSQSDAYIASVLESLLSKGLLRGIDGEKDRFVPAAPAEEINPAEIVDLIYGTEVPSSPGGHMAEEGLKAAKSVLAEKK-------MTHLEQ-
15857	GC_00000886	Core_metagenome	FWG174_SeepSRB2	2203	16	16	1	0	0.87652	0.979419	0.925117	COG1295	Uncharacterized membrane protein, BrkB/YihY/UPF0761 family (not an RNase) (BrkB)			PF03631.16	Virulence factor BrkB	K07058	membrane protein	S	Function unknown	-MNNKENIDSPETQQRSGGLSCRLRRACGSLVAWVWSTPEPDEQQWLKLIRLVVRIHLIVFQEFQRDVITLRASALTFTVVLSLVPMLALGTAVLKGLGAGDQMREAAYKFIDQLELSVNPVKESEEQITSAAGPVPASQTDADRVTAAEPVLKGLTVHLRKAVDQIFDYVDRTNFATLGAFGILGLVIAAIFVLGSIEQAMNVIWQAESSRPIGRKIMDYLALMILLPISLNTVMATMATLQSKALLVRLEGILPATWLGPLLLNMVPIVLLVATFTILYRFLPNTKVNISSALVGGVCGGIGWLLIQVIYIKLQIGVARYNAIYGSFATLPLFLVWMQMGWVVFLAGAEMAFAFQVWRSYVWKGTMLNPSTRLALAFDIMEATLADFHERRVTDRTSLARRLSQSDAYIASVLESLLSKGLLRGIDGEKDRFVPAAPAEEINPAEIVDLIYGTEVPSSPGGHMAEEGLKAAKSVLAEKK-------MTHLEQ-
15858	GC_00000886	Core_metagenome	Seep_SRB2_ML8_D	547	16	16	1	0	0.87652	0.979419	0.925117	COG1295	Uncharacterized membrane protein, BrkB/YihY/UPF0761 family (not an RNase) (BrkB)			PF03631.16	Virulence factor BrkB	K07058	membrane protein	S	Function unknown	-----MNIDCRGAEQTSGGLSCRIRRAAGSLMDWIWSTPEPDEQKWLNLIRIITRIHFILFQEFQRDFITLRASALTYTVVLSLVPMLALGTAVLKGLGAGDQMREVAYKFIDQLDLSVNPVEESEQQITPAGGPFPDRQPGRDTATAAEPSPNSLINHLRKAVDQVFDYVDRTNFATLGAFGILGVVIASIFVLGSIEQAMNAIWQAESSRPVGRKVMDYLALMILLPVSINTVMAAMATLQSQVLLVRLQVILPGTWIASFLLNLIPIILLVATFTILYRFLPNTRVKFFPAFVGGVCGGMGWLLIQIIYIKLQIGVARYNAIYGSFATLPLFLIWMQVCWVVFLSGAEMAFAVQVWRSYLWKNAILNPSVRLALAFDIMKTTLADFHERRVTDRTSLVRRLNQPNSYIVSVLESLFSTGLLRRVDGEKDRFVPAAPAEEIDSSEIVDLIYGTEVPSSPGGQMAKKGLKAARSALAEER-------MIH----
15859	GC_00000886	Core_metagenome	Seep_SRB2_Meg22_1012_Bin_255	1292	16	16	1	0	0.87652	0.979419	0.925117	COG1295	Uncharacterized membrane protein, BrkB/YihY/UPF0761 family (not an RNase) (BrkB)			PF03631.16	Virulence factor BrkB	K07058	membrane protein	S	Function unknown	-MNDKENTDSPENQHEQGSLSSRFRRACGSLAAWIWSGPEPDGQRWLKSLKIAMRIHLIVFQEFQRDLITLRASALTYTVVLSLVPMLALGTAVLKGLGAGGQMREAAYKFIDQLELTVTPAEESGEQITSTAGPAPAQQTDKERSAAAEPVPKDLAVHLRRAVDQVFDYVDRTNFATLGAFGILGLVIAAIFVMSSIEQAMNVIWQAESSRPIGRKIMDYLALMVLLPVSINTVMATMATLHSHALLIRLQGVMPATWLGPFLLNMVPIVLLVATFTILYRFLPNAKVKIFPALAGGVCGGLGWLLIQVIYIKLQIGVARYNAIYGSFATLPLFLVWMQMGWVVFLAGAEMAFAVQVWRSYPRKGAIPDPSTRLALAFDIMETTLADFSERRVTDLTGLARRLRQPDACVAGVIEILLSKGLLREVDGEKDRFVPAAPAEEINPAEIIDLICGTEVPSSPGGRMAEECLKAARSFLAGKK-------MIYRKR-
15860	GC_00000886	Core_metagenome	Seep_SRB2_Meg22_1012_Bin_335	2178	16	16	1	0	0.87652	0.979419	0.925117	COG1295	Uncharacterized membrane protein, BrkB/YihY/UPF0761 family (not an RNase) (BrkB)			PF03631.16	Virulence factor BrkB	K07058	membrane protein	S	Function unknown	-MDNKVNIDCQETQQKSGGLSCRLRRTRGSLMNWVWSTPGPDEQKWLKLIRIVIRIHLIVFQEFQRDVITLRASALTFTVVLSLVPMLALGTAVLKGLGAGDQMRGVAYKFIDQLDLSATPAKKNGEQITSAAGSVPATGPDRDMTTAAKPAPKGLTIHLRKAVDQVFGYVDRTNFATLGAFGILGLIIAAIFVLSSIEQAMNAIWQAESSRPIGRKIMDYLGLMILLPVSINTVMAAMATLQSQALLVRLQGILPGTWIVPLLLNMVPIVLLVATFTILYRFLPNTKVNISSALVGGVCGGIGWLLIQVIYIKLQIGVARYNAIYGSFATLPFFLIWMQMGWVVFLAGAEMAFAVQVWRSYLWKGTMLSPSTRLALAFDIMETTLKDFHERRVTDRTSLAQRFQQPDACIVNVLESLLSKGLLRGVDGDKDRFVPAAPAEEINPAEIVDLIYGTEVPSSPGGHMAEEGLKAARSVLAEKK-------MIHRET-
15861	GC_00000886	Core_metagenome	Seep_SRB2_Meg22_1214_Bin_60	1663	16	16	1	0	0.87652	0.979419	0.925117	COG1295	Uncharacterized membrane protein, BrkB/YihY/UPF0761 family (not an RNase) (BrkB)			PF03631.16	Virulence factor BrkB	K07058	membrane protein	S	Function unknown	-MDNKVNIDCQETQQKSGGLSCRLRRTRGSLMNWVWSTPGPDEQKWLKLIRIVIRIHLIVFQEFQRDVITLRASALTFTVVLSLVPMLALGTAVLKGLGAGDQMRGVAYKFIDQLDLSATPAKKNGEQITSAAGSVPATGPDRDMTTAAKPAPKGLTIHLRKAVDQVFGYVDRTNFATLGAFGILGLIIAAIFVLSSIEQAMNAIWQAESSRPIGRKIMDYLGLMILLPVSINTVMAAMATLQSQALLVRLQGILPGTWIVPLLLNMVPIVLLVATFTILYRFLPNTKVNISSALVGGVCGGIGWLLIQVIYIKLQIGVARYNAIYGSFATLPFFLIWMQMGWVVFLAGAEMAFAVQVWRSYLWKGTMLSPSTRLALAFDIMETTLKDFHERRVTDRTSLAQRFQQPDACIVNVLESLLSKGLLRGVDGDKDRFVPAAPAEEINPAEIVDLIYGTEVPSSPGGHMAEEGLKAARSVLAEKK-------MIHRET-
15862	GC_00000886	Core_metagenome	Seep_SRB2_Meg22_1214_Bin_80	2067	16	16	1	0	0.87652	0.979419	0.925117	COG1295	Uncharacterized membrane protein, BrkB/YihY/UPF0761 family (not an RNase) (BrkB)			PF03631.16	Virulence factor BrkB	K07058	membrane protein	S	Function unknown	-MNDKENTDSPENQHEQGSLSSRFRRACGSLAAWIWSGPEPDGQRWLKSLKIAMRIHLIVFQEFQRDLITLRASALTYTVVLSLVPMLALGTAVLKGLGAGGQMREAAYKFIDQLELTVTPAEESGEQITSTAGPAPAQQTDKERSAAAEPVPKDLAVHLRRAVDQVFDYVDRTNFATLGAFGILGLVIAAIFVMSSIEQAMNVIWQAESSRPIGRKIMDYLALMILLPVSINTVMATMATLHSHALLIRLQGVMPATWLGPFLLNMVPIVLLVATFTILYRFLPNAKVKIFPALAGGVCGGLGWLLIQVIYIKLQIGVARYNAIYGSFATLPLFLVWMQMGWVVFLAGAEMAFAVQVWRSYPRKGAIPDPSTRLALAFDIMETTLADFSERRVTDLTGLARRLRQPDACVAGVIEILLSKGLLREVDGEKDRFVPAAPAEEINPAEIIDLICGTEVPSSPGGRMAEECLKAARSFLAGKK-------MIYRKR-
15863	GC_00000886	Core_metagenome	Seep_SRB2_Meg22_1416_Bin_176	1480	16	16	1	0	0.87652	0.979419	0.925117	COG1295	Uncharacterized membrane protein, BrkB/YihY/UPF0761 family (not an RNase) (BrkB)			PF03631.16	Virulence factor BrkB	K07058	membrane protein	S	Function unknown	-MNDKENTDSPENQHEQGSLSSRFRRACGSLAAWIWSGPEPDGQRWLKSLKIAMRIHLIVFQEFQRDLITLRASALTYTVVLSLVPMLALGTAVLKGLGAGGQMREAAYKFIDQLELTVTPAEESGEQITSTAGPAPAQQTDKERSAAAEPVPKDLAVHLRRAVDQVFDYVDRTNFATLGAFGILGLVIAAIFVMSSIEQAMNVIWQAESSRPIGRKIMDYLALMILLPVSINTVMATMATLHSHALLIRLQGVMPATWLGPFLLNMVPIVLLVATFTILYRFLPNAKVKIFPALAGGVCGGLGWLLIQVIYIKLQIGVARYNAIYGSFATLPLFLVWMQMGWVVFLAGAEMAFAVQVWRSYPRKGAIPDPSTRLALAFDIMETTLADFSERRVTDLAGLARRLKQPDACIAGVIEILLSKGLLREVDGEKDRFVPAAPAEEINPAEIIDLICGTEVPSSPGGRMAEECLKAARSFLAGKK-------MIYRKR-
15864	GC_00000886	Core_metagenome	Seep_SRB2_Meg22_1618_Bin_149	2591	16	16	1	0	0.87652	0.979419	0.925117	COG1295	Uncharacterized membrane protein, BrkB/YihY/UPF0761 family (not an RNase) (BrkB)			PF03631.16	Virulence factor BrkB	K07058	membrane protein	S	Function unknown	-MDNKVNIDCQETQQKSGGLSCRLRRTRGSLMNWVWSTPGPDEQKWLKLIRIVIRIHLIVFQEFQRDVITLRASALTFTVVLSLVPMLALGTAVLKGLGAGDQMRGVAYKFIDQLDLSATPAKKNGEQITSAAGSVPATGPDRDMTTAAKPAPKGLTIHLRKAVDQVFGYVDRTNFATLGAFGILGLIIAAIFVLSSIEQAMNAIWQAESSRPIGRKIMDYLGLMILLPVSINTVMAAMATLQSQALLVRLQGILPGTWIVPLLLNMVPIVLLVATFTILYRFLPNTKVNISSALVGGVCGGIGWLLIQVIYIKLQIGVARYNAIYGSFATLPFFLIWMQMGWVVFLAGAEMAFAVQVWRSYLWKGTMLSPSTRLALAFDIMETTLKDFHERRVTDRTSLAQRFQQPDACIVSVQESLLSKGLLRGVDGDKDRFVPAAPAEEINPAEIVDLIYGTEVPSSPGGHMAEEGLKAARSVLAEKK-------MIHRET-
15865	GC_00000886	Core_metagenome	Seep_SRB2_Meg22_1618_Bin_165	1252	16	16	1	0	0.87652	0.979419	0.925117	COG1295	Uncharacterized membrane protein, BrkB/YihY/UPF0761 family (not an RNase) (BrkB)			PF03631.16	Virulence factor BrkB	K07058	membrane protein	S	Function unknown	-MNDKENTDSPENQHEQGSLSSRFRRACGSLAAWIWSGPEPDGQRWLKSLKIAMRIHLIVFQEFQRDLITLRASALTYTVVLSLVPMLALGTAVLKGLGAGGQMREAAYKFIDQLELTVTPAEESGEQITSTAGPAPAQQTDKERSAAAEPVPKDLAVHLRRAVDQVFDYVDRTNFATLGAFGILGLVIAAIFVMSSIEQAMNVIWQAESSRPIGRKIMDYLALMVLLPVSINTVMATMATLHSHALLIRLQGVMPATWLGPFLLNMVPIVLLVATFTILYRFLPNAKVKIFPALAGGVCGGLGWLLIQVIYIKLQIGVARYNAIYGSFATLPLFLVWMQMGWVVFLAGAEMAFAVQVWRSYPRKGAIPDPSTRLALAFDIMETTLADFSERRVTDLTGLARRLRQPDACVAGVIEILLSKGLLREVDGEKDRFVPAAPAEEINPAEIIDLICGTEVPSSPGGRMAEECLKAARSFLAGKK-------MIYRKR-
15866	GC_00000886	Core_metagenome	Seep_SRB2_Meg22_46_Bin_87	1733	16	16	1	0	0.87652	0.979419	0.925117	COG1295	Uncharacterized membrane protein, BrkB/YihY/UPF0761 family (not an RNase) (BrkB)			PF03631.16	Virulence factor BrkB	K07058	membrane protein	S	Function unknown	-MDNKVNIDCQETQQKSGGLSCRLRRTRGSLMNWVWSTPGPDEQKWLKLIRIVIRIHLIVFQEFQRDVITLRASALTFTVVLSLVPMLALGTAVLKGLGAGDQMRGVAYKFIDQLDLSATPAKKNGEQITSAAGSVPATGPDRDMTTAAKPAPKGLTIHLRKAVDQVFGYVDRTNFATLGAFGILGLIIAAIFVLSSIEQAMNAIWQAESSRPIGRKIMDYLGLMILLPVSINTVMAAMATLQSQALLVRLQGILPGTWIVPLLLNMVPIVLLVATFTILYRFLPNTKVNISSALVGGVCGGIGWLLIQVIYIKLQIGVARYNAIYGSFATLPFFLIWMQMGWVVFLAGAEMAFAVQVWRSYLWKGTMLSPSTRLALAFDIMETTLKDFHERRVTDRTSLAQRFQQPDACIVSVQESLLSKGLLRGVDGDKDRFVPAAPAEEINPAEIVDLIYGTEVPSSPGGHMAEEGLKAARSVLAEKK-------MIHRET-
15867	GC_00000886	Core_metagenome	Seep_SRB2_Meg22_810_Bin_10	1420	16	16	1	0	0.87652	0.979419	0.925117	COG1295	Uncharacterized membrane protein, BrkB/YihY/UPF0761 family (not an RNase) (BrkB)			PF03631.16	Virulence factor BrkB	K07058	membrane protein	S	Function unknown	-MDNKVNIDCQETQQKSGGLSCRLRRTRGSLMNWVWSTPGPDEQKWLKLIRIVIRIHLIVFQEFQRDVITLRASALTFTVVLSLVPMLALGTAVLKGLGAGDQMRGVAYKFIDQLDLSATPAKKNGEQITSAAGSVPATGPDRDMTTAAKPAPKGLTIHLRKAVDQVFGYVDRTNFATLGAFGILGLIIAAIFVLSSIEQAMNAIWQAESSRPIGRKIMDYLGLMILLPVSINTVMAAMATLQSQALLVRLQGILPGTWIVPLLLNMVPIVLLVATFTILYRFLPNTKVNISSALVRGVCGGIGWLLIQVIYIKLQIGVARYNAIYGSFATLPFFLIWMQMGWVVFLAGAEMAFAVQVWRSYLWKGTMLSPSTRLALAFDIMETTLKDFHERRVTDRTSLAQRFQQPDACIVNVLESLLSKGLLRGVDGDKDRFVPAAPAEEINPAEIVDLIYGTEVPSSPGGHMAEEGLKAARSVLAEKK-------MIHRET-
15868	GC_00000886	Core_metagenome	UBA3076_sp002367355	2307	16	16	1	0	0.87652	0.979419	0.925117	COG1295	Uncharacterized membrane protein, BrkB/YihY/UPF0761 family (not an RNase) (BrkB)			PF03631.16	Virulence factor BrkB	K07058	membrane protein	S	Function unknown	-MDNKKNIDSPETQQTADGLSCRLRRACVSLMAWVWSTPEPDEQKWLKLIRIVIRIHLIVFQEFQRDFITLRASALTFTVVLSLVPMLALGTAVLKGLGAGDQMREAAYKFIDQLELSVTPGKESEGQITSAAGPVPALKPDTDKATAVEPAPKDLTVHLQKAVDHVFDYVDRTNFATLGAFGILGLVIAAVFVLSSIEQAMNAIWQAESSRPIGRKIMDYLALMILLPVSINTAMATMATLQSQALLIRLQGMLPITWLGPLLLNVVPIVLLVATFTVLYRFLPNTKVNISSALIGGVCGGIGWLLIQVIYIKLQIGVARYNAIYGSFATLPLFLIWMQMGWVVFLAGAEMAFAFQVWRSYLWKGTTLNPSARLALAFDIMETTLSDFHERRVTDRTSLARRLKQPDSCIVSVLESLLSKGLLRGVDGEKDRFVPAAPAEEINPEEIVDLIYGTEVPPSPGGHMAEEGLKAARSILAEKKWPVPQALKIHSKRS
15869	GC_00000886	Core_metagenome	UBA3076_sp003194485	681	16	16	1	0	0.87652	0.979419	0.925117	COG1295	Uncharacterized membrane protein, BrkB/YihY/UPF0761 family (not an RNase) (BrkB)			PF03631.16	Virulence factor BrkB	K07058	membrane protein	S	Function unknown	-MNDKENTDSPENQHEQGSLSSRFRRACGSLAAWIWSGPEPDGQRWLKSLKIAMRIHLIVFQEFQRDLITLRASALTYTVVLSLVPMLALGTAVLKGLGAGGQMREAAYKFIDQLELTVTPAEESGEQITSTAGPAPAQQTDKERSAAAEPVPKDLAVHLRRAVDQVFDYVDRTNFATLGAFGILGLVIAAIFVMSSIEQAMNVIWQAESSRPIGRKIMDYLALMILLPVSINTVMATMATLHSHALLIRLQGVMPATWLGPFLLNMVPIVLLVATFTILYRFLPNAKVKIFPALAGGVCGGLGWLLIQVIYIKLQIGVARYNAIYGSFATLPLFLVWMQMGWVVFLAGAEMAFAVQVWRSYPRKGAIPDPSTRLALAFDIMETTLADFSERRVTDLTGLARRLRQPDACVAGVIETLLSKGLLREVDGEKDRFVPAAPAEEINPAEIIDLICGTEVPSSPGGRMAEECLKAARSFLAGKK-------MIYRKR-
15870	GC_00000886	Core_metagenome	UBA3076_sp003194495	444	16	16	1	0	0.87652	0.979419	0.925117	COG1295	Uncharacterized membrane protein, BrkB/YihY/UPF0761 family (not an RNase) (BrkB)			PF03631.16	Virulence factor BrkB	K07058	membrane protein	S	Function unknown	MMDDEKNIDCPETQQTADGLSCRLRRTGGSLMAWVWSTPEPDEKKWLKLIRIVIRIHLIVFQEFQRDVITLRASALTFTVVLSLVPMLALGTAVLKGLGGGDQMREVAYKFIDQLELSV--AKESEGQINSVVGPVLALKPDTDTATATEPAQKGLTVHLRKAVDQIFDYVDRTNFATLGAFGILGLVIAAIFVLSSIEQAMNAIWQAESSRPIGRKIMDYLALMILLPVSINTAMATMATLHSQALLARLQGMLPATWMGPFLLNMVPIFLLVATFTILYRFFPNTKVNISSALIGGVCGGIGWLLIQVIYIKLQIGVARYNAIYGSFATLPLFLVWMQTGWVVFLAGAEMSFAVQVRRSYLWKGTMLNPSARLALAFDIMEATLTDFHERRVTDRTSLTRRLKQPDSCVVNVQESLLSKGLLREVDGEKDRFVPAAPAEEINPAEIVDLIYGTEVPPSPGGLMAGEGLKAARAALAEKK-------MIHRET-
15871	GC_00000886	Core_metagenome	UBA3076_sp003645605	1459	16	16	1	0	0.87652	0.979419	0.925117	COG1295	Uncharacterized membrane protein, BrkB/YihY/UPF0761 family (not an RNase) (BrkB)			PF03631.16	Virulence factor BrkB	K07058	membrane protein	S	Function unknown	MMDDEKNIDCPETQQPADGLSCRLRRTGGSLMAWVWSTPGPNEQKWLKLIRTVIRIHLIVFQEFKRDVITLRASALTFTVVLSLVPMLALGTAVLKGLGGGDQMREVAYKFIDQLELSV--AEESEGQINSVVGPVPELKSDMDTATVAELVPKGLTVHLRKAVDQIFDYVDRTNFATLGAFGILGLVIAAIFVLSSIEQAMNAIWQAESSRPIGRKIMDYLALMILLPVSINTAMATMATLHSQALLTRLQGMLPATWMGPFLLNMVPIVLLVATFTILYKFFPNTKVNISSALIGGVCGGIGWLLIQVIYIKLQIGVARYNAIYGSFATLPLFLVWMQTGWVVFLAGAEMSFAVQVRRSYLWKGTMLNPSARLALAFDIMEATLADFHERRVTDRTSLSQRLGQPDSCVVNVLESLLSKGLLREVDGAKDRFVPAAPAEEINSAEIVDLIYGTEIPPSPGGHMAKEGLKAARAALAEKK-------MMHRET-
15872	GC_00000887	Core_metagenome	FWG173_SeepSRB2	2155	16	16	1	0	0.9222	0.905271	0.913657	COG3746	Phosphate-selective porin (OprP) (PDB:2O4V)			PF07396.12	Phosphate-selective porin O and P	K07221	phosphate-selective porin OprO and OprP	P	Inorganic ion transport and metabolism	MNRFVRILFVFMVCIFWTGSPAWGGFKLGINDQSGVENHGVSQAKEYGREDPLIDILIHKGILTEEEAKEIQKEAVVLEEQRQQEVQEAAKEIKGKQPRGEIGCWTQVWYQYVEHGKKDGGDLNDFMARRFYLYMKGDITPYFSFFTHIAADRIGQEGLDRPSLGLGSGIAFRDLWITFKLNEALKIQAGRMYVPLTRNYGTTSTKCMLTTDLPFLQGGVRGNIFYAQKVGRDDSVTIWGNPLDGLIQYRFMVAEGVEGKKTDNNKVIYDNPDDNLRFAGRVAVSLLEPEKTWFNKGTYLGKKKVLSLGFGYDTQMDLTLNGHDDQDNRVWTSDVFFDHPLGEGAITVEAAYIDIQNCTQTHNFSELAAGDDAENWYIQSGYLLPGKVGPGRIQPYVKYET--VDVDDKDDTDFMTAGLNYFAKGHNAKISLDYTYVDQESDREDQSIATFQLAVGF
15873	GC_00000887	Core_metagenome	FWG174_SeepSRB2	2091	16	16	1	0	0.9222	0.905271	0.913657	COG3746	Phosphate-selective porin (OprP) (PDB:2O4V)			PF07396.12	Phosphate-selective porin O and P	K07221	phosphate-selective porin OprO and OprP	P	Inorganic ion transport and metabolism	MNRFVRILFVFMVCIFWTGSPAWGGFKLGINDQSGVENHGVSQAKEYGREDPLIDILIHKGILTEEEAKEIQKEAVVLEEQRQQEVQEAAKEIKGKQPRGEIGCWTQVWYQYVEHGKKDGGDLNDFMARRFYLYMKGDITPYFSFFTHIAADRIGQEGLDRPSLGLGSGIAFRDLWITFKLNEALKIQAGRMYVPLTRNYGTTSTKCMLTTDLPFLQGGVRGNIFYAQKVGRDDSVTIWGNPLDGLIQYRFMVAEGVEGKKTDNNKVIYDNPDDNLRFAGRVAVSLLEPEKTWFNKGTYLGKKKVLSLGFGYDTQMDLTLNGHDDQDNRVWTSDVFFDHPLGEGAITVEAAYIDIQNCTQTHNFSELAAGDDAENWYIQSGYLLPGKVGPGRIQPYVKYET--VDVDDKDDTDFMTAGLNYFAKGHNAKISLDYTYVDQESDREDQSIATFQLAVGF
15874	GC_00000887	Core_metagenome	Seep_SRB2_ML8_D	447	16	16	1	0	0.9222	0.905271	0.913657	COG3746	Phosphate-selective porin (OprP) (PDB:2O4V)			PF07396.12	Phosphate-selective porin O and P	K07221	phosphate-selective porin OprO and OprP	P	Inorganic ion transport and metabolism	MNRFIKTLFVLMVCIFWTGSSVWGGFKFGIDDQTGKEKPGTSQLKEYDRQDPLIDILISKGVLTEEEAKKIQKEVVVLEEQRQHEEYEVAKKIDDKVLRGEIGAWTQLWYQYVEHGKKDGGDLNDFMARRFYLYLKGDITPYFSFFTHIAADRVGQEGLDSPSVGLGSGIAIRDLWITLKLHEALKVQAGRMYVPLTRNYGTTSTKCMLTTDLPVLQGGVRGNIFYASKVGRDDGVTIWGNPLDGRLQYRFMVSEGVEND---------NNPDDNLRFAGRVALNLLEPEKNWFTMGTYLGKKKVLSLGLGCDTQNDLTLNGQEDQNNLVWTADVFFDHPLGGGAITAEAAYIDIQNCTQTHNFSELAAGDDAQNWYIQSGYLLPGKIGPGRLQPYVKYEA--VDVDDKDDTEFITAGLNYFVKGHNAKVSMDYTYVGQDSDRKDQSIATFQLAVGF
15875	GC_00000887	Core_metagenome	Seep_SRB2_Meg19_1012_Bin_14	2042	16	16	1	0	0.9222	0.905271	0.913657											MNRLAKILFVFIVCIFWAGSSAWGGFKFETDSQIGTENYGVSQAKEYGRQDPLIDILIRKGILTEE-------------------------------------------------------------------------------------------------------------------------------------------------------------------------------------------------------------------------------------------------------------------------------------------------------------------------------------------------------------------------------------------------------
15876	GC_00000887	Core_metagenome	Seep_SRB2_Meg22_1012_Bin_335	1553	16	16	1	0	0.9222	0.905271	0.913657	COG3746	Phosphate-selective porin (OprP) (PDB:2O4V)			PF07396.12	Phosphate-selective porin O and P	K07221	phosphate-selective porin OprO and OprP	P	Inorganic ion transport and metabolism	MNRLAKILFVFIVCIFWAGSSAWGGFKFETDSQIGTENYGVSQAKEYGRQDPLIDILIRKGILTEEEAKKIQKEAVVLEEQRQQEVREAVKEIKDKRPKGEIGCWTQVWYQYVEHGKKDGGDLNDFMARRFYLYLKGDITPYFSFFTHIAADRVGQEGLDRPSLGLGSGIAFRDLWITFKLNEAFKIQMGRMYVPLTRNYGTTSTKAMLTTDLPFLQGGVRGNIFYAQKVGRDDGMTIWGNPLDGLLQYRFMVSEGVEND---------DNPDDNLRFVGRVAVSLLEPEKGWFNKGTYLGKKKVLSLGFGYDTQNDLTLNGHEDQDNRVWTADVFFDHPLGGGAITVEAAYIDIQNCTQTHNFSELAAGDDAKNWYIQSGYLLPGKIGPGRFQPYVRYET--VDVDDKDDTEFMGAGLNYYFKGHNAKISLDYTYVSQDSDRDDQSIATFQLAVGF
15877	GC_00000887	Core_metagenome	Seep_SRB2_Meg22_1214_Bin_60	556	16	16	1	0	0.9222	0.905271	0.913657	COG3746	Phosphate-selective porin (OprP) (PDB:2O4V)			PF07396.12	Phosphate-selective porin O and P	K07221	phosphate-selective porin OprO and OprP	P	Inorganic ion transport and metabolism	MNRLAKILFVFIVCIFWAGSSAWGGFKFETDSQIGTENYGVSQAKEYGRQDPLIDILIRKGILTEEEAKKIQKEAVVLEEQRQQEVREAVKEIKDKRPKGEIGCWTQVWYQYVEHGKKDGGDLNDFMARRFYLYLKGDITPYFSFFTHIAADRVGQEGLDRPSLGLGSGIAFRDLWITFKLNEAFKIQMGRMYVPLTRNYGTTSTKAMLTTDLPFLQGGVRGNIFYAQKVGRDDGVTIWGNPLDGLLQYRFMVSEGVEND---------DNPDDNLRFVGRMAVSLLEPEKGWFNKGTYLGKKKVLSLGFGYDTQNDLTLNGHEDQDNRVWTADVFFDHPLGGGAITVEAAYIDIQNCTQTHNFSELAAGDDAKNWYIQSGYLLPGKIGPGRFQPYVRYET--VDVDDKDDTEFMGAGLNYYFKGHNAKISLDYTYVSQDSDRDDQSIATFQLAVGF
15878	GC_00000887	Core_metagenome	Seep_SRB2_Meg22_1214_Bin_80	972	16	16	1	0	0.9222	0.905271	0.913657	COG3746	Phosphate-selective porin (OprP) (PDB:2O4V)			PF07396.12	Phosphate-selective porin O and P	K07221	phosphate-selective porin OprO and OprP	P	Inorganic ion transport and metabolism	MHRFVRILFVFMVCIFWAGSPALGGFKFGMDDQSGVKNHGVSQAKEYDREDPLIDILIRKGILTEEEAKKIQKEAVVLKEQRQQEVQEAAKEIKSKQLGGEIGCWTQVWYQYVEHGKKDGGDLNDFMARRFYLYLKGDITPYFSFFTHIAADRIGQEGLDRPSLGLGSGIAVRDLWITLKLNEAFKIQAGRMYVPLTRNYGTTSTKCMLTTDLPFLQGGIRGNIFYAQKVGRDDGVTIWGNPLDGLLQYRFMVSEGVEND---------DNPDDNLRFAGRVAVNLLEPEKGWFNKGTYLGKKKVLSLGFGYDTQMDLTLNGREDQDNRVWTADVFFDHPIGEGAVTVEAAYIDIQNCTQTHNFSELAAGDDAENWYIQSGYLLPGKVGPGRFQPYMRYEA--VYVDDKDDTEFMSAGLNYFVKGHNAKISLDYTYVDQDSDRDDQSIATFQLAVGF
15879	GC_00000887	Core_metagenome	Seep_SRB2_Meg22_1416_Bin_56	1082	16	16	1	0	0.9222	0.905271	0.913657	COG3746	Phosphate-selective porin (OprP) (PDB:2O4V)			PF07396.12	Phosphate-selective porin O and P	K07221	phosphate-selective porin OprO and OprP	P	Inorganic ion transport and metabolism	MNRLAKILFVFIVCIFWAGSSAWGGFKFETDSQIGTENYGVSQAKEYGRQDPLIDILIRKGILTEEEAKKIQKEAVVLEEQRQQEVREAVKEIKDKRPKGEIGCWTQVWYQYVEHGKKDGGDLNDFMARRFYLYLKGDITPYFSFFTHIAADRVGQEGLDRPSLGLGSGIAFRDLWITFKLNEAFKIQMGRMYVPLTRNYGTTSTKAMLTTDLPFLQGGVRGNIFYAQKVGRDDGMTIWGNPLDGLLQYRFMVSEGVEND---------DNPDDNLRFVGRMAVSLLEPEKGWFNKGTYLGKKKVLSLGFGYDTQNDLTLNGH-------------------------------IQNCTQTHNFSELAAGDDAKNWYIQSGYLLPGKIGPGRFQPYVRYET--VDVDDKDDTEFMGAGLNYYFKGHNAKISLDYTYVSQDSDRDDQSIATFQLAVGF
15880	GC_00000887	Core_metagenome	Seep_SRB2_Meg22_1618_Bin_149	2026	16	16	1	0	0.9222	0.905271	0.913657	COG3746	Phosphate-selective porin (OprP) (PDB:2O4V)			PF07396.12	Phosphate-selective porin O and P	K07221	phosphate-selective porin OprO and OprP	P	Inorganic ion transport and metabolism	MNRLAKILFVFIVCIFWAGSSAWGGFKFETDSQIGTENYGVSQAKEYGRQDPLIDILIRKGILTEEEAKKIQKEAVVLEEQRQQEVREAVKEIKDKRPKGEIGCWTQVWYQYVEHGKKDGGDLNDFMARRFYLYLKGDITPYFSFFTHIAADRVGQEGLDRPSLGLGSGIAFRDLWITFKLNEAFKIQMGRMYVPLTRNYGTTSTKAMLTTDLPFLQGGVRGNIFYAQKVGRDDGVTIWGNPLDGLLQYRFMVSEGVEND---------DNPDDNLRFVGRVAVSLLEPEKGWFNKGTYLGKKKVLSLGFGYDTQNDLTLNGHEDQDNRVWTADVFFDHPLGGGAITVEAAYIDIQNCTQTHNFSELAAGDDAKNWYIQSGYLLPGKIGPGRFQPYVRYET--VDVDDKDDTEFMGAGLNYYFKGHNAKISLDYTYVSQDSDRDDQSIATFQLAVGF
15881	GC_00000887	Core_metagenome	Seep_SRB2_Meg22_1618_Bin_165	205	16	16	1	0	0.9222	0.905271	0.913657	COG3746	Phosphate-selective porin (OprP) (PDB:2O4V)			PF07396.12	Phosphate-selective porin O and P	K07221	phosphate-selective porin OprO and OprP	P	Inorganic ion transport and metabolism	MHRFVRILFVFMVCIFWAGSPALGGFKFGMDDQSGVKNHGVSQAKEYDREDPLIDILIRKGILTEEEAKKIQKEAVVLKEQRQQEVQEAAKEIKSKQLGGEIGCWTQVWYQYVEHGKKDGGDLNDFMARRFYLYLKGDITPYFSFFTHIAADRIGQEGLDRPSLGLGSGIAVRDLWITLKLNEAFKIQAGRMYVPLTRNYGTTSTKCMLTTDLPFLQGGIRGNIFYAQKVGRDDGVTIWGNPLDGLLQYRFMVSEGVEND---------DNPDDNLRFAGRVAVNLLEPEKGWFNKGTYLGKKKVLSLGFGYDTQMDLTLNGREDQDNRVWTADVFFDHPLGEGAVTVEAAYIDIQNCTQTHNFSELAAGDDAENWYIQSGYLLPGKVGPGRFQPYMRYEA--VYVDDKDDTEFMSAGLNYFVKGHNAKISLDYTYVDQDSDRDDQSIATFQLAVGF
15882	GC_00000887	Core_metagenome	Seep_SRB2_Meg22_46_Bin_87	767	16	16	1	0	0.9222	0.905271	0.913657	COG3746	Phosphate-selective porin (OprP) (PDB:2O4V)			PF07396.12	Phosphate-selective porin O and P	K07221	phosphate-selective porin OprO and OprP	P	Inorganic ion transport and metabolism	MNRLAKILFVFIVCIFWAGSSAWGGFKFETDSQIGTENYGVSQAKEYGRQDPLIDILIRKGILTEEEAKKIQKEAVVLEEQRQQEVREAVKEIKDKRPKGEIGCWTQVWYQYVEHGKKDGGDLNDFMARRFYLYLKGDITPYFSFFTHIAADRVGQEGLDRPSLGLGSGIAFRDLWITFKLNEAFKIQMGRMYVPLTRNYGTTSTKAMLTTDLPFLQGGVRGNIFYAQKVGRDDGMTIWGNPLDGLLQYRFMVSEGVEND---------DNPDDNLRFVGRMAVSLLEPEKGWFNKGTYLGKKKVLSLGFGYDTQNDLTLNGHEDQDNRVWTADVFFDHPLGGGAITVEAAYIDIQNCTQTHNFSELAAGDDAKNWYIQSGYLLPGKIGPGRFQPYVRYET--VDVDDKDDTEFMGAGLNYYFKGHNAKISLDYTYVSQDSDRDDQSIATFQLAVGF
15883	GC_00000887	Core_metagenome	Seep_SRB2_Meg22_810_Bin_10	2101	16	16	1	0	0.9222	0.905271	0.913657	COG3746	Phosphate-selective porin (OprP) (PDB:2O4V)			PF07396.12	Phosphate-selective porin O and P	K07221	phosphate-selective porin OprO and OprP	P	Inorganic ion transport and metabolism	MNRLAKILFVFIVCIFWAGSSAWGGFKFETDSQIGTENYGVSQAKEYGRQDPLIDILIRKGILTEEEAKKIQKEAVVLEEQRQQEVREAVKEIKDKRPKGEIGCWTQVWYQYVEHGKKDGGDLNDFMARRFYLYLKGDITPYFSFFTHIAADRVGQEGLDRPSLGLGSGIAFRDLWITFKLNEAFKIQMGRMYVPLTRNYGTTSTKAMLTTDLPFLQGGVRGNIFYAQKVGRDDGVTIWGNPLDGLLQYRFMVSEGVEND---------DNPDDNLRFVGRMAVSLLEPEKGWFNKGTYLGKKKVLSLGFGYDTQNDLTLNGHEDQDNRVWTADVFFDHPLGGGAITVEAAYIDIQNCTQTHNFSELAAGDDAKNWYIQSGYLLPGKIGPGRFQPYVRYET--VDVDDKDDTEFMGAGLNYYFKGHNAKISLDYTYVSQDSDRDDQSIATFQLAVGF
15884	GC_00000887	Core_metagenome	UBA3076_sp002367355	1148	16	16	1	0	0.9222	0.905271	0.913657	COG3746	Phosphate-selective porin (OprP) (PDB:2O4V)			PF07396.12	Phosphate-selective porin O and P	K07221	phosphate-selective porin OprO and OprP	P	Inorganic ion transport and metabolism	#NAME?
15885	GC_00000887	Core_metagenome	UBA3076_sp003194485	1739	16	16	1	0	0.9222	0.905271	0.913657	COG3746	Phosphate-selective porin (OprP) (PDB:2O4V)			PF07396.12	Phosphate-selective porin O and P	K07221	phosphate-selective porin OprO and OprP	P	Inorganic ion transport and metabolism	MHRFVRILFVFMVCIFWAGSPALGGFKFGMDDQSGVKNHGVSQAKEYDREDPLIDILIRKGILTEEEAKKIQKEAVVLKEQRQQEVQEAAKEIKSKQLGGEIGCWTQVWYQYVEHGKKDGGDLNDFMARRFYLYLKGDVTPYFSFFTHIAADRIGQEGLDRPSLGLGSGIAVRDLWITLKLNEAFKIQAGRMYVPLTRNYGTTSTKCILTTDLPFLQGGIRGNTFYAQKVGRDDGVTIWGNPLDGLIQYRFMVGEGVEND---------DNPDDNLRFAGRVAVNLLEPEKGWFNKGTYLGKKKVLSLGFGYDTQMDLTLNGREDQDNRVWTADVFFDHPLGEGAVTVEAAYIDIQNCTQTHNFSELAAGDDAENWYIQSGYLLPGKVGPGRFQPYMRYEA--VYVDDKDDTEFMSAGLNYFVKGHNAKISLDYTYVEQESDRDDQSIATFQLAVGF
15886	GC_00000887	Core_metagenome	UBA3076_sp003194495	3276	16	16	1	0	0.9222	0.905271	0.913657	COG3746	Phosphate-selective porin (OprP) (PDB:2O4V)			PF07396.12	Phosphate-selective porin O and P	K07221	phosphate-selective porin OprO and OprP	P	Inorganic ion transport and metabolism	MHQFVKILFVFMICIFWAGSSAWGGFRFKIDDQIGKEDHGVSQVKEYGRQDPLIDILIRKGVLTEEEAKKVQKEAVVLKKQRRQEVQEVVKEIKDKQLGGEIGCWTQVWYQYVEHGKKDGGNLNDFMARRFYLYLKGDVTPYFSFFTHIAADRIGQEGLDRPSLGLGSGIAFRDLWITFKLDEALKVQMGRMYVPLTRNYGTTSTKCMLTTDLPFLQGGIRGNIFYAQKVGRDDGVTIWGNPLDGLLQYRFMVSEGVEND---------DNPDDNLRFVGRVAVSLLEPEKGWFNKGTYLGKKKVLSLGFGYDTQNDLTLNGREDQDNRVWTTDVFFDHPLGEGAVTVEAAYIDIQNCTQTHNFSELAAGDDAENWYIQSGYLLPGKVGPGRFQPYVRYEA--VDVDDKDDTEFMSAGLNYFVKGHNAKISMDYTYVDQDSDRDDQSIATFQLAVGF
15887	GC_00000887	Core_metagenome	UBA3076_sp003645605	1726	16	16	1	0	0.9222	0.905271	0.913657	COG3746	Phosphate-selective porin (OprP) (PDB:2O4V)			PF07396.12	Phosphate-selective porin O and P	K07221	phosphate-selective porin OprO and OprP	P	Inorganic ion transport and metabolism	#NAME?
15888	GC_00000888	Core_metagenome	FWG173_SeepSRB2	2086	14	16	3	0	0.895542	0.86352	0.87924	COG1530	Ribonuclease G or E (CafA) (PDB:1SLJ)			PF10150.10	Ribonuclease E/G family	K08301	ribonuclease G [EC:3.1.26.-]	J	Translation, ribosomal structure and biogenesis	----------------------MHAELIINVIPWETRIALLENGSVVEFHIERIAERGYVGNIYKGRVVRVLPGMQAAFVDIGLERTAFLYVTDVY-DHLSEFELMLGRTEDEENHLIHFTTEEEHPLHYTPPPFRIEDLLHEGQEILVQVAKDPMGSKGARVTSHISLPGRHLVLMPTMNHMGISRRIEDESERKRLKEIINSLRPNGFGFIGRTASEGATVENIQAEMEFLLHLWTNIQKRAECHHCPSLVYEDLDITLRAVRDLFTCDVKRLVVDSKPAYERILAFIETFALHLQPSVELYEQSIPIFDAFGIEVELSKALRKKVWLKSGGYILIETTEALIAIDVNTGKYIGKRHLEDTILKTNLEAAKEIAYQLRLRNMGGLIIIDFIDMENAANREDVFKTLKEAIKKDRSKTNILRISEIGLIQMTRKRNRENLHHILCEPCFYCDGAGELKSKRTLCYEIFRRIQRETINDNRTSIHVLVHPKIGEMLLKEEAHNVEFLEKSLEREITIISKPELHLEQYEIKYL---
15889	GC_00000888	Core_metagenome	FWG174_SeepSRB2	2212	14	16	3	0	0.895542	0.86352	0.87924	COG1530	Ribonuclease G or E (CafA) (PDB:1SLJ)			PF10150.10	Ribonuclease E/G family	K08301	ribonuclease G [EC:3.1.26.-]	J	Translation, ribosomal structure and biogenesis	----------------------MHAELIINVIPWETRIALLENGSVVEFHIERIAERGYVGNIYKGRVVRVLPGMQAAFVDIGLERTAFLYVTDVY-DHLSEFELMLGRTEDEENHLIHFTTEEEHPLHYTPPPFRIEDLLHEGQEILVQVAKDPMGSKGARVTSHISLPGRHLVLMPTMNHMGISRRIEDESERKRLKEIINSLRPNGFGFIGRTASEGATVENIQAEMEFLLHLWTNIQKRAECHHCPSLVYEDLDITLRAVRDLFTCDVKRLVVDSKPAYERILAFIETFALHLQPSVELYEQSIPIFDAFGIEVELSKALRKKVWLKSGGYILIETTEALIAIDVNTGKYIGKRHLEDTILKTNLEAAKEIAYQLRLRNMGGLIIIDFIDMENAANREDVFKTLKEAIKKDRSKTNILRISEIGLIQMTRKRNRENLHHILCEPCFYCDGAGELKSKRTLCYEIFRRIQRETINDNRTSIHVLVHPKIGEMLLKEEAHNVEFLEKSLEREITIISKPELHLEQYEIKYL---
15890	GC_00000888	Core_metagenome	Seep_SRB2_ML8_D	1417	14	16	3	0	0.895542	0.86352	0.87924	COG1530	Ribonuclease G or E (CafA) (PDB:1SLJ)			PF10150.10	Ribonuclease E/G family	K08301	ribonuclease G [EC:3.1.26.-]	J	Translation, ribosomal structure and biogenesis	----------------------MYRKIIINAAEHETRVALLEDGNIAELFVERGDFSDITGNIYKGRVQRVLPGMQAAFVDIGLKQAAFIYVRDIHGGRYGDIETLMTEGTEDENNSIHMNGDGPSP-YFINQEYHIEDLITEGQDIMVQAAKAPMGSKGARVTTNISLPGRFIVLMPTSDHIGISRRIEDETKRNRLKEIVESLCKEKFGYIVRTAAEDIREEKIAYEMGFLKNLWENIQKKYQVSPAPALLHKEVAISLRAVRDLLVHEAEKLIIDSRSGYEAILSFLESFVPGLKDSVEFYEGLEPIFDAYNLEGDISRALKKKVWLKSGGYIVIEHTEALIAIDVNTGRFVGKYNLEETILKTNLEAVKEIAYQIRLRDIGGIIIIDFIDMEKKSNQEKVFNALKEAFTKDRSKTHILPISELGLIQMTRKRIRKPINQLLCEPCFYCDGEGHLISRKTICYNIYREILRESRDMMGIKVSLRVNPEIAELLHGEENHLVVSLERIIGKQIVIYPNSQLHMEEFDVLEILKE
15891	GC_00000888	Core_metagenome	Seep_SRB2_ML8_D	1580	14	16	3	0	0.895542	0.86352	0.87924	COG1530	Ribonuclease G or E (CafA) (PDB:1SLJ)			PF10150.10	Ribonuclease E/G family			J	Translation, ribosomal structure and biogenesis	----------------------------------------------------------------------------------------------------------------------------------------------------------------------------------------------------------------------------------------------------------------------MVRDLFTCDLKRLVVDSRPAYERILAFIETIALHLRPSVELYEQPKPIFDAFNIEVELSKALRKKVWLKSGGYILIESTEALTAIDVNTGKYVGKHQLEDTILKTNLEAAKEIAFQLRLRNIGGLIIIDFIDMENAVNREDVFNALKEAIKKDRSKTNILRMSKIGLIQMTRKRNRENLHHILCEPCFYCDGAGELKSKRTLCYEIFRRIQRDAMHNDSTTINLLVHPRIGEMLFKEENRNVELLEKSLEREITIVSKPEFHLEQYQIKYS---
15892	GC_00000888	Core_metagenome	Seep_SRB2_ML8_D	1579	14	16	3	0	0.895542	0.86352	0.87924	COG1530	Ribonuclease G or E (CafA) (PDB:1SLJ)			PF10150.10	Ribonuclease E/G family			J	Translation, ribosomal structure and biogenesis	MKQKHESPISNFSAPRALTNSLMQAELIINANAWETRVALLENGSVVEFHVERGAERGYVGNIYKGRVVRVLPGMQAAFVNIGLERTAFLYVTDVY-DHLSEFELMLGRSEDEENCLADSNIEEERALHYIPPSFRIEDLLHEGQEILVQVAKDPIGSKGARVTSHISLPGRNLVLMPTMNHLGISRKIEDEAERRRLKEIIDSLRPNGSGFIARTASEGARTENIKAEMEFLL--------------------------------------------------------------------------------------------------------------------------------------------------------------------------------------------------------------------------------------------------------------------------------------------------------------
15893	GC_00000888	Core_metagenome	Seep_SRB2_Meg19_1012_Bin_14	2087	14	16	3	0	0.895542	0.86352	0.87924	COG1530	Ribonuclease G or E (CafA) (PDB:1SLJ)			PF10150.10	Ribonuclease E/G family	K08301	ribonuclease G [EC:3.1.26.-]	J	Translation, ribosomal structure and biogenesis	------------------MNNLMHAELIINVTPWETRVALLENSSAVEFHVERVAERGYVGNIYKGRVVRVLPGMQAAFVDIGLERTAFLYVRDVY-DHLSEFELMLGRSEDKESHLAHFAAEEEHTLHYTPPSFRIEDLLHEGQEILVQVAKDPMGSKGARVTSHISLPERHLVLMPTMNHMGISRKIEDDSERKRLKETIDSLRPNGFGFIARTASEGATVESIQAEMEFLLQLWTNIQKRAESLHCPSLVYEDLDIALRVVRDLLTYDVQRLVVDSRPVYERILAFIETFTFHLQPSVELYEQSMPIFDAFGIEVELSKALRKKVWLKSGGYILIETTEALIAIDVNTGKYVGKRHLEDTILKTNLEAAKEIAYQLRLRNLGGLIIIDFIDMENVANREDVFNTLKEAIKKDRSKTNILRMSKIGLIQMTRKRSRENLHHVLCEPCFYCDGAGELKSKRTLCYEIFRRMQRETIHNDCTGIHVLVHPKIGEMLFKEEAHNLELLEKSLEREITIVSQPEFHLEQYKIKYL---
15894	GC_00000888	Core_metagenome	Seep_SRB2_Meg22_02_Bin_69	1345	14	16	3	0	0.895542	0.86352	0.87924	COG1530	Ribonuclease G or E (CafA) (PDB:1SLJ)			PF10150.10	Ribonuclease E/G family	K08301	ribonuclease G [EC:3.1.26.-]	J	Translation, ribosomal structure and biogenesis	----------------------MNADLIINVTPWETRVALLENGSVVEFHVERVAERGYVGNIYKGRVVRVLPGMQAAFVNVGLERTAFLYVTDVY-DHLSEFELMLGRSEDEESQLGHFTAEEEHPLHYTQPSFRIEDLLHEGQEILVQVAKDPLGSKGARVTSHISLPGRHLVLMPTMNHMGISRKIEDESERKRLKEIIDSLRPNGFGFIARTASEGATVKNIQAEMEFLLHLWTNIQKRAESLHCPSLVYEDLDITLRVVRDLFTCDVQRLVVDSRPAHERILAFIETFGLHLRPSVEFYEQSLPIFDAFCIEVELSKTLRKKVWLKSGGYILIETTEALIAIDVNTGKYVGKRHLEDTILKTNLEAAKEIAYQLRLRNMGGLIIIDFIDMENTANREDVFKTLKEAIKKDRSKTNILRISEVGLIQMTRKRNRENLHHVLCKPCFYCDGTGELKSKRTLCYEIFRRIQRETIHDDSTGIHVLVHPKIGEMLFKEEAHNVELLEKSLEREITIVSKPEFHLEQYKIKYL---
15895	GC_00000888	Core_metagenome	Seep_SRB2_Meg22_1012_Bin_255	433	14	16	3	0	0.895542	0.86352	0.87924	COG1530	Ribonuclease G or E (CafA) (PDB:1SLJ)			PF10150.10	Ribonuclease E/G family	K08301	ribonuclease G [EC:3.1.26.-]	J	Translation, ribosomal structure and biogenesis	----------------------MNAELIINVAPWETRVALLENGSVVEFYIERVAERGYVGNIYKGRVARVLPGMQAAFVDIGLERTAFLYVTDVY-DHLSEFELMLGMTEYEENYMAHLDTEEEHPLHYTPPPFRIEDLLHEGQEILVQVAKDPIGSKGARVTSHISLPGRLLVLMPTMNHMGISRRIEDESERKRLKEIINSLRPNGFGFIARTACEGATAENIQAEMEFLLHLWADIQKRAECLHVPSLVYEDLDITLRAVRDLFTCDVKRLVVDSSPAYKRILAFIETFALHLRPSVELYKQSMPIFDAFGIEVELSKALRKKVWLKSGGYILIESTEALIAIDVNTGKYVGKRHLEDTILKTNLEAAKEIAYQLRLRNMGGLIIIDFIDMENASNREDVFKTLKEAIKRDRTKTNILRMSEIGLIQMTRKRNRENLHHILCEPCFYCDGAGELKSKRTLCYEIFRRIQRETIHNEGTGIHVLVHPKIGEMLFKEEAHNVELLEKSLEREITIISKPELHLEQYKIKYL---
15896	GC_00000888	Core_metagenome	Seep_SRB2_Meg22_1012_Bin_335	1907	14	16	3	0	0.895542	0.86352	0.87924	COG1530	Ribonuclease G or E (CafA) (PDB:1SLJ)			PF10150.10	Ribonuclease E/G family	K08301	ribonuclease G [EC:3.1.26.-]	J	Translation, ribosomal structure and biogenesis	----------------------MHAELIINVTPWETRVALLENGSAVEFHVERVAERGYVGNIYKGRVARVLPGMQAAFVDIGLERTAFLYVRDVY-DHLSEFELMLGRSEDKESHLAHFATEEEHTLHYTQTSFRIEDLLHEGQEILVQVAKDPMGSKGARVTSHISLPERHLVLMPTMNHMGISRKIEDDSERKRLKETIDSLRPNGFGFIARTASEGATVESIQAEMEFLLQLWTNIQKRAESLHCPSLVYEDLDIALRVVRDLLTYDVQRLVVDSRPVYERILAFIETFTFHLQPSVELYEQSMPIFDAFGIEVELSKALRKKVWLKSGGYILIETTEALIAIDVNTGKYVGKRHLEDTILKTNLEAAKEIAYQLRLRNLGGLIIIDFIDMENVANREDVFNTLKEAIKKDRSKTNILRMSKIGLIQMTRKRSRENLHHVLCEPCFYCDGAGELKSKRTLCYEIFRRMQRETIHNDCTGIHVLVHPKIGEMLLKEEAHNVELLEKSLEREITIVSQPEFHLEQYKIKYL---
15897	GC_00000888	Core_metagenome	Seep_SRB2_Meg22_1214_Bin_80	1387	14	16	3	0	0.895542	0.86352	0.87924	COG1530	Ribonuclease G or E (CafA) (PDB:1SLJ)			PF10150.10	Ribonuclease E/G family	K08301	ribonuclease G [EC:3.1.26.-]	J	Translation, ribosomal structure and biogenesis	----------------------MNAELIINVAPWETRVALLENGSVVEFYIERVAERGYVGNIYKGRVARVLPGMQAAFVDIGLERTAFLYVTDVY-DHLSEFELMLGMTEYEENYMAHLDTEEEHSLHYTPPPFRIEDLLHEGQEILVQVAKDPIGSKGARVTSHISLPGRLLVLMPTMNHMGISRRIEDESERKRLKEIINSLRPNGFGFIARTACEGATAENIQAEMEFLLHLWADIQKRAECLHVPSLVYEDLDITLRAVRDLFTCDVKRLVVDSSPAYERILAFIETFALHLRPSVELYKQSMPIFDAFGIEVELSKALRKKVWLKSGGYILIESTEALIAIDVNTGKYVGKRHLEDTILKTNLEAAKEIAYQLRLRNMGGLIIIDFIDMENASNREDVFKTLKEAIKRDRTKTNILRMSEIGLIQMTRKRNRENLHHILCEPCFYCDGAGELKSKRTLCYEIFRRIQRETIHNEGTGIHVLVHPKIGEMLFKEEAHNVELLEKSLEREITIISKPELHLEQYKIKYL---
15898	GC_00000888	Core_metagenome	Seep_SRB2_Meg22_1618_Bin_149	406	14	16	3	0	0.895542	0.86352	0.87924	COG1530	Ribonuclease G or E (CafA) (PDB:1SLJ)			PF10150.10	Ribonuclease E/G family	K08301	ribonuclease G [EC:3.1.26.-]	J	Translation, ribosomal structure and biogenesis	--------------MSVSTNNLMQAELIINVTPWETRVALLENGSAVEFHVERVAERGYVGNIYKGRVARVLPGMQAAFVDIGLERTAFLYVRDVY-DHLSEFELMLGRSEDKESHLAHFATEEEHTLHYTQPSFRIEDLLHEGQEILVQVAKDPMGSKGARITSHISLPERHLVLMPTMNHMGISRKIEDDSERKRLKETIDSLRPNGFGFIARTASEGATVESIQAEMEFLLQLWTNIQKRAESLHCPSLVYEDLDIALRVVRDLLTYDVQRLVVDSRPVYERILAFIETFTLHLQPSVELYEQSMPIFDAFGIEVELSKALRKKVWLKSGGYILIETTEALIAIDVNTGKYVGKRHLEDTILKTNLEAAKEIAYQLRLRNLGGLIIIDFIDMENVANREDVFNTLKEAIKKDRSKTNILRMSKIGLIQMTRKRSRENLHHVLCEPCFYCDGAGELKSKRTLCYEIFRRMQRETIHNDCTGIHVLVHPKIGEMLLKEEAHNVELLEKSLEREITIVSQPEFHLEQYKIKYL---
15899	GC_00000888	Core_metagenome	Seep_SRB2_Meg22_1618_Bin_165	797	14	16	3	0	0.895542	0.86352	0.87924	COG1530	Ribonuclease G or E (CafA) (PDB:1SLJ)			PF10150.10	Ribonuclease E/G family	K08301	ribonuclease G [EC:3.1.26.-]	J	Translation, ribosomal structure and biogenesis	----------------------MNAELIINVAPWETRVALLENGSVVEFYIERVAERGYVGNIYKGRVARVLPGMQAAFVDIGLERTAFLYVTDVY-DHLSEFELMLGMTEYEENYMAHLDTEEEHSLHYTPPPFRIEDLLHEGQEILVQVAKDPIGSKGARVTSHISLPGRLLVLMPTMNHMGISRRIEDESERKRLKEIINSLRPNGFGFIARTACEGATAENIQAEMEFLLHLWADIQKRAECLHVPSLVYEDLDITLRAVRDLFTCDVKRLVVDSSPAYKRILAFIETFALHLRPSVELYKQSMPIFDAFGIEVELSKALRKKVWLKSGGYILIESTEALIAIDVNTGKYVGKRHLEDTILKTNLEAAKEIAYQLRLRNMGGLIIIDFIDMENASNREDVFKTLKEAIKRDRTKTNILRMSEIGLIQMTRKRNRENLHHILCEPCFYCDGAGELKSKRTLCYEIFRRIQRETIHNEGTGIHVLVHPKIGEMLFKEEAHNVELLEKSLEREITIISKPELHLEQYKIKYL---
15900	GC_00000888	Core_metagenome	UBA3076_sp002367355	23	14	16	3	0	0.895542	0.86352	0.87924	COG1530	Ribonuclease G or E (CafA) (PDB:1SLJ)			PF10150.10	Ribonuclease E/G family	K08301	ribonuclease G [EC:3.1.26.-]	J	Translation, ribosomal structure and biogenesis	----------------------MHAELIINVTPWETRVALLENGSAVEFHVERVAERGYVGNIYKGRVVRVLPGMQAAFVNIGLERTAFLYVTDVY-DHLSEFELMLGRSEDEENYLAHFTAEEEHPLHYTPPSFRIEDLLHEGQEILVRVAKDPLGSKGARVTSHISLPGRHLVLMPTMNHMGISRRIEDESERKRLKEIIDSLRPNGFGFIARTASEGATAENIQAEMEFLLHLWTNIQKRAESLHCPSLVYEDLDITLRVVRDLFTCDVQRLVVDSKPAYERILAFIETFALHLRPSVELYEQSMPIFDAFGMEVELSKALRKKVWLKSGGYILIETTEALIAIDVNTGKYVGKRHLEDTILKTNLEAAKEIAYQLRLRNMGGLIIIDFIDMENAANREDVFKTLKEAIKKDRSKTNILRISEVGLIQMTRKRNRENLHHVLCEPCFYCDGAGELKSKRTLCYEIFRRIQRETIHDDSTGIHVLVHPKIGEMLFKEEAHNVELLEKSLEREITIVSKPEFHLEQYKIKYL---
15901	GC_00000888	Core_metagenome	UBA3076_sp003194485	724	14	16	3	0	0.895542	0.86352	0.87924	COG1530	Ribonuclease G or E (CafA) (PDB:1SLJ)			PF10150.10	Ribonuclease E/G family	K08301	ribonuclease G [EC:3.1.26.-]	J	Translation, ribosomal structure and biogenesis	----------------------MNAELIINVAPWETRVALLENGSVVEFYIERVAERGYVGNIYKGRVARVLPGMQAAFVDIGLERTAFLYVTDVY-DHLSEFELMLGMTEYEENYMAHLDTEEEHSLHYTPPPFRIEDLLHEGQEILVQVAKDPIGSKGARVTSHISLPGRLLVLMPTMNHMGISRRIEDESERKRLKEIINSLRPNGFGFIARTACEGATAENIQAEMEFLLHLWADIQKRAECLHVPSLVYEDLDITLRAVRDLFTCDVKRLVVDSSPAYERILAFIETFALHLRPSVELYKQSMPIFDAFGIEVELSKALRKKVWLKSGGYILIESTEALIAIDVNTGKYVGKRHLEDTILKTNLEAAKEIAYQLRLRNMGGLIIIDFIDMENASNREDVFKTLKEAIKRDRTKTNILRMSEIGLIQMTRKRNRENLHHILCEPCFYCDGAGELKSKRTLCYEIFRRIQRETIHNEGTGIHVLVHPKIGEMLFKEEAHNVELLEKSLEREITIISKPELHLEQYEIKYL---
15902	GC_00000888	Core_metagenome	UBA3076_sp003194495	2183	14	16	3	0	0.895542	0.86352	0.87924	COG1530	Ribonuclease G or E (CafA) (PDB:1SLJ)			PF10150.10	Ribonuclease E/G family	K08301	ribonuclease G [EC:3.1.26.-]	J	Translation, ribosomal structure and biogenesis	----------------------MNAELIINVTHWETRVALLENGSVVEFHVERVAERGYVGNIYKGRVVRVLPGMQAAFVNIGLERTAFLYVTDVY-DHLSEFELMLGRSEDEENQLEHFTAEEDHPLHYIPPSFRIEDLLHEGQEILVQVAKDPLGSKGARVTSHISFPGRHLVLMPTMNHMGISRRIEDESERKRLKEMIDSLRPNGFGFIARTASEGATAENIQAEMEFLLHLWTNIQKRAECLHCPSLVYEDLDITLRVVRDLFTCDVKRLVVDSRPAHERILAFIETFALHLRPSVELYEQSMPIFDAFGIEVELSKALRKKVWLKSGGYILIETTEALIAIDVNTGKYIGKRHLEDTILKTNLEAAKEIAYQLRLRNMGGLIIIDFIDMENAANREDVFKTLQEAIKKDRSKTNILRISEIGLIQMTRKRNRENLHHVLCEPCFYCDGTGELKSKRTLCYGIFYRIQRETIHDNSTGIHVLVHPKIGEMLFKEEAHNVELLEKSLEREITIVSKPEFHLEQYTIKYL---
15903	GC_00000888	Core_metagenome	UBA3076_sp003645605	865	14	16	3	0	0.895542	0.86352	0.87924	COG1530	Ribonuclease G or E (CafA) (PDB:1SLJ)			PF10150.10	Ribonuclease E/G family	K08301	ribonuclease G [EC:3.1.26.-]	J	Translation, ribosomal structure and biogenesis	----------------------MNAELIINVTPWETRVALLENGSVVEFQVERVAERGYVGNIYKGRVVRVLPGMQAAFVNIGLERTAFLYVTDVY-DHLSEFELMLGKSEAEESHLAHFTAEEDHPLHYTPPSFRIEDLLHEGQEILVQVAKDPLGSKGARVTSHISFPGRHLVLMPTMNHMGISRRIEDESERKRLKEMIDSLRPNGFGFIARTASEGATAENIQAEMKFLFHLWTNIQRRAESLHCPSLVYEDLDITLRVVRDLFTCDVKRLVVDSSPAHERILAFIETFALHLRPSVELYKQSMPIFDAFGIEVELSKALRKKVWLKSGGYILIETTEALIAIDVNTGKYVGKRHLEDTILKTNLEAAKEIAYQLRLRNMGGLIIIDFIDMENAANREDVFKTLKEAIKKDRSKTNILRISEVGLIQMTRKRNRENLHHVLCEPCFYCDGTGELKSKRTLCYEIFYRIQRETIHDDSTGIHVLVHPKIGEMLFKEEAHNVELLEKSLEREITIVSKPEFHLEQYKIKYL---
15904	GC_00000889	Core_metagenome	FWG173_SeepSRB2	1648	14	16	2	0	0.83382	0.833541	0.833681	COG1197	Transcription-repair coupling factor (superfamily II helicase) (Mfd) (PDB:2EYQ)			PF02559.17	CarD-like/TRCF domain	K03723	transcription-repair coupling factor (superfamily II helicase) [EC:3.6.4.-]	L|K	Replication, recombination and repair|Transcription	-------------------------MNTEQGLLKLRES----------IREPGSVLTLTGLM-----GTSPAWLIARLLKSVNHPILWITSHQKETEQVISDLSFF------TDFP----VLSYPCHDSLPFVPLLPSTETISQRISTLYRLATEDGPAVAVAPAQALVELTVPPEILLNHIEYLQIGEE-------VDREELLKWFIDSGYEHCAIVQSRGEFSIRGSLLDIF----PPLTTLPVRIDFFGDFVEEMRLFDPLTQRSTEDLNELVILPANELIFSQSMLESVQEKLVERAAKYNLPARRVHEILQQLEARRLVEGHEALLPLFYPEPASVLDY---------IPQ-------QTPILIDRPEEVERALENYRKGAEKTYESAFKEHRALSPLESLLSDPEQLSKQIM--DHTCWLFQDINLYGSSLDHQITKSK--------GLSFNLPASNIQELEIKSSRTDLTLVPGRARRG----------IDLLGPVLDRLKDWIEAGNRIVLVVPGQRQGQRMIE-LLSYHELISDEARLPIL---SAPLTNDPEEPGLVICTGQLTSGFA-LPGEAYIVLTEEELLGTRARRTRVPGREKTTVSDLT-FEDLKPGQPVVHRDHGVGLYKGLVRLETSGIPGEFLFLEYRGGDKLYLPVDRLGLVQKYIGIEGRALRLDRLGSSSWQLAKQKVKKNIYEIAHELVDLYASRKVSKGFDFSPPDTMFRQFEASFPYEETRDQAASIEEVLSDMQEPKPMDRLLCGDVGYGKTEVAMRAVFKAVEDGKQVAILVPTTLLAEQHERTFIQRFQRYPVTVEAISRLKTRQKQREILAGISQGRVDIIIGTHRLLQPDVKFKDLGLLIVDEEHRFGVKHKERLKRLKQTVDCLTLTATPIPRTLQLSLLGIRDLSVINTPPKDRIPVKTFMAEFDDSLIKEAIEREISRGGQIFFVHNRIKGLYRLAEHIQRLTPEARIEVIHGQMNPNELEEIMIRFVRGEIDCLMCTTIIESGIDIPSANTTIINRADKLGLADLYQLRGRVGRAGEQAYAYLLIPRVSEIGKESIKRLKAIMELTVSGGGFRLAMQDLQIRGAGNILGVSQSGSIAEVGYELYLELLQKAIDEFKGLPQKDEIDPEVNLGIPAFIPEEYVPDVEQRLLLYRRMARLEDDEKDRDFSLELRDRFGPIPEEVASLLKVMEIKRTLRLLNVIRLDRNFSDKKERIVLSFGTEGPPYPERLIE-AVQKNRQWRLLPDGRLIIF------SEFVEEDGDSLASIRQSLQ--VLLKMATKG
15905	GC_00000889	Core_metagenome	Seep_SRB2_ML8_D	1029	14	16	2	0	0.83382	0.833541	0.833681	COG1197	Transcription-repair coupling factor (superfamily II helicase) (Mfd) (PDB:2EYQ)			PF02559.17	CarD-like/TRCF domain	K03723	transcription-repair coupling factor (superfamily II helicase) [EC:3.6.4.-]	L|K	Replication, recombination and repair|Transcription	-------------------------MNTEQVLLKLRES----------IREPKSVLALTGLL-----GTSSAWLIARLLKSVNHSVLWVTSLQKEAEQIVSDLSFF------SDFP----VLLYPCHDSLPFVPLLPSTDTISQRISTLYRLATEEVPAVAVAPVQALVELTVPPEVLLNHVEYLQKGEE-------VDREKLLKWLIDSGYESCAIVQSKGEFSIRGSLLDIF----SPLTDRPVRIDFFGDFVEEMRLFDPLTQRSAEDLNELVILPCHELIFSQTMYEDVHEKLVKRAAEYNLPARRVHEILQQLESRRLVEGHEALLPLFYPKPASVLDY---------INR-------HTPILIDRPEEIDLAMENYRKGAEQTYETALSEHRVFSPLNSLVFDPEQLAKSIN--DHTCWLFQDINLYGSLLKSSNTTSPRREITKYKVFSIDLTRPKIQDLEIESSRPDLTLIPGGAKKG----------IDLVGPAIDRLRDWVEAGERIVLVVPGQRQGRRMME-LLSYHEIISDEAGPTML---SAPLTSDPVEAGLNICTGELSSGFV-LPGEAYIIITEEELLGSRTRRTRAAGREKATVSDLT-FEDLRPGQPIVHRDHGVGLYKGLVMIETGGVPGEFLFLEYRGGDKLYLPVDRLGLVQKYIGTEGRALRLDRLGSSSWQLTKKKVKKDIYKIAHELVDLYASRKVSKGFEFSPPDAMFRQFEASFPYEETRDQAASIEEVLSDMQEPRPMDRLICGDVGYGKTEVAMRAVFKAVEDGKQVAVLVPTTLLAEQHERTFRNRFQRYPVTVEALSRLKTRQRQREILEGISQGRVDIIIGTHRLLQPDVKFKDLGLLIVDEEHRFGVKHKEQLKRLKQTVDCLTLTATPIPRTLQLSLLGIRDLSIINTPPRERIPVKTFMAEFDDSLIKEAIEREVSRGGQVFFVHNRIKGLYRLAEHVQRLTPDARIEVIHGQMNPTELEEIMIRFVRGDIDCLMCTTIIESGIDIPSANTTIINRADKLGLADLYQLRGRVGRADEQAYAYLIIPRISQIGKESIKRLKAIMELSVTGGGFRLAMQDLQIRGAGNILGVSQSGSIAEVGYELYLELLHRAIEEFKGFPQKDEIDPEVNLGIPAFIPEDYIPDVEQRLILYRRMARLEDSERDADFSLELTDRFGPMPEETSSLLKIMGIKRTLRLLNVIRLDRSFSNNKERIVLNFGPEGPPDHAGLLE-AVQKNRQWSLLPDGRLIIS------PEFIEGAGDSLASIRQTLQ--VLVKMATKV
15906	GC_00000889	Core_metagenome	Seep_SRB2_ML8_D	1347	14	16	2	0	0.83382	0.833541	0.833681	COG1197	Transcription-repair coupling factor (superfamily II helicase) (Mfd) (PDB:2EYQ)			PF02559.17	CarD-like/TRCF domain	K03723	transcription-repair coupling factor (superfamily II helicase) [EC:3.6.4.-]	L|K	Replication, recombination and repair|Transcription	----------------------------MDNLTRLTRA----------VRQGVSPIEVAGAR-----GSSAAYLLSQLRDDIAHPCLVILPSQEEASAFFGDLEFFLASQNHRPMPGKNELFFFPSYDISPLTGLSPPKELVTQRLEALYSLSCLDNPMV-VASVEALLTRLLPKEILLASVDLIAVGEE-------IVRDDFIRKLDAFGYFRTSLVEERGDFSVRGGVIDLY----PPLYESPARIEFWGEVVESIRLFDPGSQRSSTALDELTVLPASEVILSPSVIKR---------------ARSMGRLPGDLSGGERFPGQQGWLGHFYSHLDTIFEY---------LPRAGLVCGIESEVFLSRAREV---LDTLQREAARLRDDAIEGGKPFPETDALFVTSEQFEQSI-------ARYPRIDFVGFHVESAGEHA---------GMAVDFTDSLRPSVEY-----DVTDVPHK--------------RESIAALAEKLPVWIEQGDQVVLICRTKQQAHRLKEILLNYYLQVLD------I---LLEWSGANKTKGLFICLGHLSQGFG-LLETGLVVITEDEIFGEKIGGQRRPKGDRMRAIPWTGFSQLKAGDLVVHREHGIGRFEGLSKREIEGRTRDFVIIAYAQNDRLYLPADRMHILQKYVGVDDENPQIDTLGGKSWALAKKKAKRAIERIAKDLVKLYAVRRFLKGFAFSKPDSSYREFEAGFEYEETPDQSTVIDEVLTDMESERPMDRLICGDVGFGKTEVAMRAAFKAVADGKQVGVLVPTTILAEQHFQTFSKRFSSHPVKIAALSRFVSRRDQTRIVHEVRTGTIDIIIGTHRILSDDIAFKELGLLIVDEEQRFGVRAKEKLKKLRQSVDVLAMTATPIPRTLHLSLMGVRDLSIIQTPPADRLSIQTYVARYDEDIIRHAIERELDRGGQAFLVHNRVQTIDRMAHRLRSLVPHARFDIAHGQMRERDLERAMMRFLAKETDVLVCTTIIDSGLDIPSANTIIINNVDRFGLSEIYQLRGRVGRAHVKAYAYLLISNHAALTGDAQKRIKVLMDFSQLGSGVTIAMHDLMIRGGGNMLGFSQSGHIKAIGYELYVRLIEQAMAELKGEVWQEEIYPEITTDLPIFIPGGYIEESDVRLDIYKRLSSVGDKAELEEIAREIEDRFGPPPKEVANLLAMIRIKIGLKRIGSIKLDIT----DSAMVFSFSKDTPLPPSRLVENAMSRPEQFRFLSDQKLRVAFSQKDSMEILKEAEELVDGFSRSMEGPSLTRRSAAA
15907	GC_00000889	Core_metagenome	Seep_SRB2_Meg22_02_Bin_69	1665	14	16	2	0	0.83382	0.833541	0.833681	COG1197	Transcription-repair coupling factor (superfamily II helicase) (Mfd) (PDB:2EYQ)			PF03461.16	TRCF domain	K03723	transcription-repair coupling factor (superfamily II helicase) [EC:3.6.4.-]	L|K	Replication, recombination and repair|Transcription	#NAME?
15908	GC_00000889	Core_metagenome	Seep_SRB2_Meg22_02_Bin_69	1666	14	16	2	0	0.83382	0.833541	0.833681	COG1197	Transcription-repair coupling factor (superfamily II helicase) (Mfd) (PDB:2EYQ)			PF17757.2	UvrB interaction domain			L|K	Replication, recombination and repair|Transcription	MAMPVSCCPEKAKKAVGIRGMIGIRMNTEQALLKLRES----------IREPGSVLALTGLM-----GTSSAWLIARLLKSVNHPILWVTSLQKEAEQVASDLSFF------SDFP----VLLYPCHDSLPFVPLLPSTETISQRISTLYRLATEDGPVVAVAPAQALVELTVPPEILLNHVEYLQKGEE-------VDREKLLKWFIDSGYEHCAIVQSRGEFSIRGGLLDIF----PPLTALPVRIDFFGDFVEEMRLFDPLTQRSTEDLNELVILPANELIFSRSMLESIHEKLVERAAKYNLPARRVHEILQQLEARRLVEGYEALLPLFYPKPASVLDY---------IPQ-------QTPLLIDRPEEVKRALENYWKGAEQTYESAINEHRVFSSLESLLSDPEQLSKQIR--DHTCWLFQDINLYGSLPNSSITKSK--------GSSFNLPVPNIQDLEIKSSKPDLTLMLGSAKRG----------IDLIGPVLDRLKDWIEAGERIVLVVPGQRQGQRMIE-LLSYHELISDKARPSIL---SAPLTNDPAKPELMICTGQLSSGFA-LPGEAYIVLTEEELLGARAGRTRSPGREKTTVSDLT-FEDLKPGQPIVHRDHGVGLYKGLVRIETGGVPGEFLFLEYRGGDKLYLPVDRLGLVQKYIGIEGRVLR----------------------------------------------------------------------------------------------------------------------------------------------------------------------------------------------------------------------------------------------------------------------------------------------------------------------------------------------------------------------------------------------------------------------------------------------------------------------------------------------------------------------RF----------------------------------------------------------------------------------------------------------------
15909	GC_00000889	Core_metagenome	Seep_SRB2_Meg22_1012_Bin_255	217	14	16	2	0	0.83382	0.833541	0.833681	COG1197	Transcription-repair coupling factor (superfamily II helicase) (Mfd) (PDB:2EYQ)			PF17757.2	UvrB interaction domain	K03723	transcription-repair coupling factor (superfamily II helicase) [EC:3.6.4.-]	L|K	Replication, recombination and repair|Transcription	-------MFFSWMPNKNNKNSNKLGMNSERVLLKLGES----------IRKPGGVLALTGLM-----GTSRAWLIARLLKSVNQPVLWITSHQKEAEQVVSDLSFF------TDLP----VLLYPCHDSLPFVPLLPSTEANSQRISTLYRLATEKGPAVAVAPAQALAELTIPPQILLGHVEYLQTGEE-------VDREKLLKWLIDSGYEHCATVRSRGEFSTRGGLLDIF----PPLTTLPVRVDFFGDFVEEMRLFDPLTQRSTEDLDELVILPANELVFSQSILESAQEKLVERATRYNLPARRINEILQQLEARRLVEGHEALLPLFYTKPASVLDY---------IPQ-------QTPILIDRPEEVEKALEDHWKGAEQAYKSALNEHRVFSSLKSLLSDPVQLSRQMG--NHTCWLFQDINLYGSPSNSSSAKFK--------GLSFNLPALDIQELEIKSSKTDLTLIPEKAKRG----------TDLLGPVIDRLKDWIEAGDRVVLVVPGRRHGERMVE-LFGYHGLIGDEVTPPVI---QAPLNNDPEEPGLVICTGQLSSGFA-LPGEAYLVITEEELLGARARRNRRVEREKTTAGDLT-FEDLRPGQPVVHRDHGIGLYKGLARLEAGGIPGEFLLLEYRGGDKLYLPVDRMGLVQKYIGIEGRALRLDRLGSSSWQLTKRKVRKNIYKIAHELVDLYAKRKVSKGFDFSPPDAMFRQFEASFSYEETRDQAASIEEVLSDMQEPRPMDRLLCGDVGYGKTEVAMRAVFKAVEDGKQVAVLVPTTILAEQHERTFIHRFQRYPVTIEALSRLKTRQKQREILAGISEGRIDIIIGTHRLLQPDVKFKDLGLLIVDEEHRFGVQHKERLKRFRQTVDCLTLTATPIPRTLQLSLLGIRDLSVINTPPRNRMPVKTFVAEFDDLLIKEAIEREMSRGGQIFFVHNRIKGLYRLAEHIRRLAPEARTEVIHGQMNPCELEEIMIRFVRGEIDCLMCTTIIESGIDIPSANTAIINRADMLGLADLYQLRGRVGRAGEQAYAYLLVPRISGMGKESIKRLKAIMELSVSGGGFRLAMQDLQIRGAGNILGVSQSGNIADVGYELYLELLQNAVDELKGLPQRDEIDPEVNLGVPAFIPEEYVPDVEQRLLLYRRMARLKDKEEDADFSLELRDRFGPIPGEVASLLEVMEIKRILRLLNVIRLDRSFSNKKERIFLSLGPEGPPHPEKLIE-AVQKDRRWRLLPDGRLIIL------PEPVEENGDSLACIRQTLQ--VLLKMATKG
15910	GC_00000889	Core_metagenome	Seep_SRB2_Meg22_1012_Bin_335	303	14	16	2	0	0.83382	0.833541	0.833681	COG1197	Transcription-repair coupling factor (superfamily II helicase) (Mfd) (PDB:2EYQ)			PF17757.2	UvrB interaction domain	K03723	transcription-repair coupling factor (superfamily II helicase) [EC:3.6.4.-]	L|K	Replication, recombination and repair|Transcription	-------------------------MNTEQALLKLKKS----------IREPRSVLTLTGRA-----GTSSAWLIARLLKSVNHPILWVTSFQKEAEQVASDLSFF------SDFP----VLLYPCHDSLPFVPLLPSTETISQRISTLYRLATEDGPAVAVAPVQALVELTVPPEILLNHVEYLQKGEE-------VDREKLLKWLIDSGYEHCAIVQSRGEFSIRGGLLDIF----PPLTVLPVRIDFFGDFVEEMRLFDPLTQRSTEDLNELVVLPASELIFSQSMLESIHEKLVERAAKYNLPARRVNEILQQLEARRLVEGHEALLPLFYPKPASVLDY---------IPQ-------QTPILIDRPEEVERALENYWKGAEQTYESALSEHRAFSPLESLLSDPEQLSGKIM--EHTCWLFQDINLYGSLPNSSITKSPNHQITKSKGSSFNLAASNIQEVEIKSSKPDLTLMLGSAKRG----------IDLIGPVLDRLKDWIGAGERIVLVVPGQRQGQRMIE-LLSYHEIISDDARTSIL---PEPLNNDPAEPGLMICTGQLSSGFI-LPGEAYIVLTEEELLGTRARRTRGQGREKTTLSDLT-FEDMKPGQPIVHRDHGLGLYKGLVRIETGGVPGEFLFLEYRSGDKLYLPVDRLGLVQKYIGIEGRALRLDRLGSSSWQLAKQKVKKDIYEIAHELVDLYASRKVSKGFDFSSPDAMFRQFEASFPYEETRDQAASIEEVLSDMQGSRPMDRLLCGDVGYGKTEVALRAVFKAVEDGKQVAILVPTTLLAEQHERTFIQRFQRYPVTVEALSRLKTKPKQRDIIAGISQGRVDVIIGTHRLLQPDVKFKDLGLLIVDEEHRFGVKHKERLKRLKQTVDCLTLTATPIPRTLQLSLLGIRDLSVINTPPRDRIPIKTFMAEFDDSLIKEAIEREISRGGQVFFVHNRIKGLYRLAEHIQRLTPDARIEVIHGRMNPNELEEIMIRFVRGDVDCLMCTTIIESGIDIPSANTTIINRADKLGLADLYQLRGRVGRAGEQAYAYLLIPRIAEIGKESIKRLKAIMELSVSGGGFRLAMQDLQIRGAGNILGVSQSGSIAEVGYELYLELLQKAIDEFKGLPQKDEIDPEVNLGIPAFIPEEYIPDVEQRLLFYRRMARLEDNEKDVDFSLELRDRFGPMPEEVASLLKVIGIKRTLRLLNVMRLDRSFSNKKERIVLGFGPEGPPHPEKLIE-AVQKNRQWRILPDGRLIIF------PEFIEEGGDSLAGIRQTLQ--VLVKMATKG
15911	GC_00000889	Core_metagenome	Seep_SRB2_Meg22_1214_Bin_60	180	14	16	2	0	0.83382	0.833541	0.833681	COG1197	Transcription-repair coupling factor (superfamily II helicase) (Mfd) (PDB:2EYQ)			PF17757.2	UvrB interaction domain	K03723	transcription-repair coupling factor (superfamily II helicase) [EC:3.6.4.-]	L|K	Replication, recombination and repair|Transcription	--------------MTVIKYSNKLRMNTEQALLKLKES----------IREPRSVLALTGLA-----GTSSAWLIARLLKSVNHPILWVTSFQKEAEQVASDLSFF------SDFP----VLLYPCHDSLPFVPLLPSTETIFQRISTLYRLATEDGPAVAVAPVQALVELTVPPEILLNHVEYLQKGEE-------VDREKLLKWLIDSGYEHCAIVQSRGEFSIRGGLLDIF----PPLTVLPVRIDFFGDFVEEMRLFDPLTQRSTEDLNELVVLPASELIFSQSMLESIHEKLVERAAKYNLPARRVNEILQQLEARRLVEGHEALLPLFYPKPASVLDY---------IPQ-------QTPILIDRPEEVERALENYWKGAEQTYESALSEHRAFSPLESLLSDPEQLSGKIM--EHTCWLFQDINLYGSLPNSSITKSPNHQITKSKGSSFNLAASNIQEVEIKSSKPDLTLMLGSAKRG----------IDLIGPVLDRLKDWIGAGERIVLVVPGQRQGQRMIE-LLSYHEIISDDARTSIL---PEPLNNDPAEPGLMICTGQLSSGFI-LPGEAYIVLTEEELLGTRARRTRGQGREKTTLSDLT-FEDMKPGQPIVHRDHGLGLYKGLVRIETGGVPGEFLFLEYRSGDKLYLPVDRLGLVQKYIGIEGRALRLDRLGSSSWQLAKQKVKKDIYEIAHELVDLYASRKVSKGFDFSSPDAMFRQFEASFPYEETRDQAASIEEVLSDMQGSRPMDRLLCGDVGYGKTEVALRAVFKAVEDGKQVAILVPTTLLAEQHERTFIQRFQRYPVTVEALSRLKTKPKQRDIIAGISQGRVDVIIGTHRLLQPDVKFKDLGLLIVDEEHRFGVKHKERLKRLKQTVDCLTLTATPIPRTLQLSLLGIRDLSVINTPPRDRIPIKTFMAEFDDSLIKEAIEREISRGGQVFFVHNRIKGLYRLAEHIQRLTPDARIEVIHGRMNPNELEEIMIRFVRGDVDCLMCTTIIESGIDIPSANTTIINRADKLGLADLYQLRGRVGRAGEQAYAYLLIPRIAEIGKESIKRLKAIMELSVSGGGFRLAMQDLQIRGAGNILGVSQSGSIAEVGYELYLELLQKAIDEFKGLPQKDEIDPEVNLGIPAFIPEEYIPDVEQRLLFYRRMARLEDNEKDVDFSLELRDRFGPMPEEVASLLKVIGIKRTLRLLNVIRLDRSFSNKKERIVLGFGPEGPPHPEKLIE-AVQKNRQWRILPDGRLIIF------PEFIEEGGDSLAGIRQTLQ--VLVKMATKG
15912	GC_00000889	Core_metagenome	Seep_SRB2_Meg22_1214_Bin_80	1320	14	16	2	0	0.83382	0.833541	0.833681	COG1197	Transcription-repair coupling factor (superfamily II helicase) (Mfd) (PDB:2EYQ)			PF17757.2	UvrB interaction domain	K03723	transcription-repair coupling factor (superfamily II helicase) [EC:3.6.4.-]	L|K	Replication, recombination and repair|Transcription	--------------MTSAKNSNKLGMNSERVLLKLGES----------IRKPGGVLALTGLM-----GTSRAWLIARLLKSVNQPVLWITSHQKEAEQVVSDLSFF------TDLP----VLLYPCHDSLPFVPLLPSTEANSQRISTLYRLATEKGPAVAVAPAQALAELTIPPQILLGHVEYLQTGEE-------VDREKLLKWLIDSGYEHCATVRSRGEFSTRGGLLDIF----PPLTTLPVRVDFFGDFVEEMRLFDPLTQRSTEDLDELVILPANELVFSQSILESAQEKLVERATRYNLPARRINEILQQLEARRLVEGHEALLPLFYTKPASVLDY---------IPQ-------QTPILIDRPEEVEKALEDHWKGAEQAYKSALNEHRVFSSLKSLLSDPVQLSRQMG--NHTCWLFQDINLYGSPSNSSSAKFK--------GLSFNLPALDIQELEIKSSKTDLTLIPEKAKRG----------TDLLGPVIDRLKDWIEAGDRVVLVVPGRRHGERMVE-LFGYHGLIGDEVTPPVI---QAPLNNDPEEPGLVICTGQLSSGFA-LPGEAYLVITEEELLGARARRNRRVEREKTTAGDLT-FEDLRPGQPVVHRDHGIGLYKGLARLEAGGIPGEFLLLEYRGGDKLYLPVDRMGLVQKYIGIEGRALRLDRLGSSSWQLTKRKVRKNIYKIAHELVDLYAKRKVSKGFDFSPPDAMFRQFEASFSYEETRDQAASIEEVLSDMQEPRPMDRLLCGDVGYGKTEVAMRAVFKAVEDGKQVAVLVPTTILAEQHERTFIHRFQRYPVTIEALSRLKTRQKQREILAGISEGRIDIIIGTHRLLQPDVKFKDLGLLIVDEEHRFGVQHKERLKRFRQTVDCLTLTATPIPRTLQLSLLGIRDLSVINTPPRNRMPVKTFVAEFDDLLIKEAIEREMSRGGQIFFVHNRIKGLYRLAEHIRRLAPEARTEVIHGQMNPCELEEIMIRFVRGEIDCLMCTTIIESGIDIPSANTAIINRADMLGLADLYQLRGRVGRAGEQAYAYLLVPRISGMGKESIKRLKAIMELSVSGGGFRLAMQDLQIRGAGNILGVSQSGNIADVGYELYLELLQNAVDELKGLPQRDEIDPEVNLGVPAFIPEEYVPDVEQRLLLYRRMARLKDKEEDADFSLELRDRFGPIPGEVASLLEVMEIKRILRLLNVIRLDRSFSNKKERIFLSLGPEGPPHPEKLIE-AVQKDRRWRLLPDGRLIIL------PEPVEENGDSLACIRQTLQ--VLLKMATKG
15913	GC_00000889	Core_metagenome	Seep_SRB2_Meg22_1416_Bin_176	788	14	16	2	0	0.83382	0.833541	0.833681	COG1197	Transcription-repair coupling factor (superfamily II helicase) (Mfd) (PDB:2EYQ)			PF17757.2	UvrB interaction domain	K03723	transcription-repair coupling factor (superfamily II helicase) [EC:3.6.4.-]	L|K	Replication, recombination and repair|Transcription	--------------MTSAKNSNKLGMNSERVLLKLGES----------IRKPGGVLALTGLM-----GTSRAWLIARLLKSVNQPVLWITSHQKEAEQVVSDLSFF------TDLP----VLLYPCHDSLPFVPLLPSTEANSQRISTLYRLATEKGPAVAVAPAQALAELTIPPQILLGHVEYLQTGEE-------VDREKLLKWLIDSGYEHCATVRSRGEFSTRGGLLDIF----PPLTTLPVRVDFFGDFVEEMRLFDPLTQRSTEDLDELVILPANELVFSQSILESAQEKLVERATRYNLPARRINEILQQLEARRLVEGHEALLPLFYTKPASVLDY---------IPQ-------QTPILIDRPEEVEKALEDHWKGAEQAYKSALNEHRVFSSLKSLLSDPVQLSRQMG--NHTCWLFQDINLYGSPSNSSSAKFK--------GLSFNLPALDIQELEIKSSKTDLTLIPEKAKRG----------TDLLGPVIDRLKDWIEAGDRVVLVVPGRRHGERMVE-LFGYHGLIGDEVTPPVI---QAPLNNDPEEPGLVICTGQLSSGFA-LPGEAYLVITEEELLGARARRNRRVEREKTTAGDLT-FEDLRPGQPVVHRDHGIGLYKGLARLEAGGIPGEFLLLEYRGGDKLYLPVDRMGLVQKYIGIEGRALRLDRLGSSSWQLTKRKVRKNIYKIAHELVDLYAKRKVSKGFDFSPPDAMFRQFEASFSYEETRDQAASIEEVLSDMQEPRPMDRLLCGDVGYGKTEVAMRAVFKAVEDGKQVAVLVPTTILAEQHERTFIHRFQRYPVTIEALSRLKTRQKQREILAGISEGRIDIIIGTHRLLQPDVKFKDLGLLIVDEEHRFGVQHKERLKRFRQTVDCLTLTATPIPRTLQLSLLGIRDLSVINTPPRNRMPVKTFVAEFDDLLIKEAIEREMSRGGQIFFVHNRIKGLYRLAEHIRRLAPEARTEVIHGQMNPCELEEIMIRFVRGEIDCLMCTTIIESGIDIPSANTAIINRADMLGLADLYQLRGRVGRAGEQAYAYLLVPRISGMGKESIKRLKAIMELSVSGGGFRLAMQDLQIRGAGNILGVSQSGNIADVGYELYLELLQNAVDELKGLPQRDEIDPEVNLGVPAFIPEEYVPDVEQRLLLYRRMARLKDKEEDADFSLELRDRFGPIPGEVASLLEVMEIKRILRLLNVIRLDRSFSNKKERIFLSLGPEGPPHPEKLIE-AVQKDRRWRLLPDGRLIIL------PEPVEENGDSLACIRQTLQ--VLLKMATKG
15914	GC_00000889	Core_metagenome	Seep_SRB2_Meg22_1416_Bin_56	1550	14	16	2	0	0.83382	0.833541	0.833681	COG1197	Transcription-repair coupling factor (superfamily II helicase) (Mfd) (PDB:2EYQ)			PF17757.2	UvrB interaction domain	K03723	transcription-repair coupling factor (superfamily II helicase) [EC:3.6.4.-]	L|K	Replication, recombination and repair|Transcription	---------MIDHMDDSYQICNKLRMNTEQALLKLKES----------IREPRSVLALTGLA-----GTSSAWLIARLLKSVNHPILWVTSFQKEAEQVASDLSFF------SDFP----VLLYPCHDSLPFVPLLPSTETIFQRISTLYRLATEDGPAVAVAPVQALVELTVPPEILLNHVEYLQKGEE-------VDREKLLKWLIDSGYEHCAIVQSRGEFSIRGGLLDIF----PPLTVLPVRIDFFGDFVEEMRLFDPLTQRSTEDLNELVVLPASELIFSQSMLESIHEKLVERAAKYNLPARRVNEILQQLEARRLVEGHEALLPLFYPKPASVLDY---------IPQ-------QTPILIDRPEEVERALENYWKGAEQTYESALSEHRAFSPLESLLSDPEQLSGKIM--EHTCWLFQDINLYGSLPNSSITKSPNHQITKSKGSSFNLAASNIQEVEIKSSKPDLTLMLGSAKRG----------IDLIGPVLDRLKDWIGAGERIVLVVPGQRQGQRMIE-LLSYHEIISDDARTSIL---PEPLNNDPAEPGLMICTGQLSSGFI-LPGEAYIVLTEEELLGTRARRTRGQGREKTTLSDLT-FEDMKPGQPIVHRDHGLGLYKGLVRIETGGVPGEFLFLEYRSGDKLYLPVDRLGLVQKYIGIEGRALRLDRLGSSSWQLAKQKVKKDIYEIAHELVDLYASRKVSKGFDFSSPDAMFRQFEASFPYEETRDQAASIEEVLSDMQGSRPMDRLLCGDVGYGKTEVALRAVFKAVEDGKQVAILVPTTLLAEQHERTFIQRFQRYPVTVEALSRLKTKPKQRDIIAGISQGRVDVIIGTHRLLQPDVKFKDLGLLIVDEEHRFGVKHKERLKRLKQTVDCLTLTATPIPRTLQLSLLGIRDLSVINTPPRDRIPIKTFMAEFDDSLIKEAIEREISRGGQVFFVHNRIKGLYRLAEHIQRLTPDARIEVIHGRMNPNELEEIMIRFVRGDVDCLMCTTIIESGIDIPSANTTIINRADKLGLADLYQLRGRVGRAGEQAYAYLLIPRIAEIGKESIKRLKAIMELSVSGGGFRLAMQDLQIRGAGNILGVSQSGSIAEVGYELYLELLQKAIDEFKGLPQKDEIDPEVNLGIPAFIPEEYIPDVEQRLLFYRRMARLEDNEKDVDFSLELRDRFGPMPEEVASLLKVIGIKRTLRLLNVIRLDRSFSNKKERIVLGFGPEGPPHPEKLIE-AVQKNRQWRILPDGRLIIF------PEFIEEGGDSLAGIRQTLQ--VLVKMATKG
15915	GC_00000889	Core_metagenome	Seep_SRB2_Meg22_810_Bin_10	2124	14	16	2	0	0.83382	0.833541	0.833681	COG1197	Transcription-repair coupling factor (superfamily II helicase) (Mfd) (PDB:2EYQ)			PF17757.2	UvrB interaction domain	K03723	transcription-repair coupling factor (superfamily II helicase) [EC:3.6.4.-]	L|K	Replication, recombination and repair|Transcription	--------------MTVIKYSNKLRMNTEQALLKLKES----------IREPRSVLALTGLA-----GTSSAWLIARLLKSVNHPILWVTSFQKEAEQVASDLSFF------SDFP----VLLYPCHDSLPFVPLLPSTETISQRISTLYRLATEDGPAVAVAPVQALVELTVPPEILLNHVEYLQKGEE-------VDREKLLKWLIDSGYEHCAIVQSRGEFSIRGGLLDIF----PPLTVLPVRIDFFGDFVEEMRLFDPLTQRSTEDLNELVVLPASELIFSQSMLESIHEKLVERAAKYNLPARRVNEILQQLEARRLVEGHEALLPLFYPKPASVLDY---------IPQ-------QTPILIDRPEEVERALENYWKGAEQTYESALSEHRAFSPLESLLSDPEQLSGKIM--EHTCWLFQDINLYGSLPNSSITKSPNHQITKSKGSSFNLAASNIQEVEIKSSKPDLTLMLGSAKRG----------IDLIGPVLDRLKDWIGAGERIVLVVPGQRQGQRMIE-LLSYHEIISDDARTSIL---PEPLNNDPAEPGLMICTGQLSSGFI-LPGEAYIVLTEEELLGTRARRTRGQGREKTTLSDLT-FEDMKPGQPIVHRDHGLGLYKGLVRIETGGVPGEFLFLEYRSGDKLYLPVDRLGLVQKYIGIEGRALRLDRLGSSSWQLAKQKVKKDIYEIAHELVDLYASRKVSKGFDFSSPDAMFRQFEASFPYEETRDQAASIEEVLSDMQGSRPMDRLLCGDVGYGKTEVALRAVFKAVEDGKQVAILVPTTLLAEQHERTFIQRFQRYPVTVEALSRLKTKPKQRDIIAGISQGRVDVIIGTHRLLQPDVKFKDLGLLIVDEEHRFGVKHKERLKRLKQTVDCLTLTATPIPRTLQLSLLGIRDLSVINTPPRDRIPIKTFMAEFDDSLIKEAIEREISRGGQVFFVHNRIKGLYRLAEHIQRLTPDARIEVIHGRMNPNELEEIMIRFGRGDVDCLMCTTIIESGIDIPSANTTIINRADKLGLADLYQLRGRVGRAGEQAYAYLLIPRIAEIGKESIKRLKAIMELSVSGGGFRLAMQDLQIRGAGNILGVSQSGSIAEVGYELYLELLQKAIDEFKGLPQKDEIDPEVNLGIPAFIPEEYIPDVEQRLLFYRRMARLEDNEKDVDFSLELRDRFGPMPEEVASLLKVIGIKRTLRLLNVIRLDRSFSNKKERIVLGFGPEGPPHPEKLIE-AVQKNRQWRILPDGRLIIF------PEFIEEGGDSLAGIRQ--------------
15916	GC_00000889	Core_metagenome	UBA3076_sp002367355	754	14	16	2	0	0.83382	0.833541	0.833681	COG1197	Transcription-repair coupling factor (superfamily II helicase) (Mfd) (PDB:2EYQ)			PF02559.17	CarD-like/TRCF domain	K03723	transcription-repair coupling factor (superfamily II helicase) [EC:3.6.4.-]	L|K	Replication, recombination and repair|Transcription	-------------------------MNTEQALLKLRES----------LAKPESVLTLTGLL-----GTSSAWLIARLLKSVNHPILWITPLQKEAEQVASDLSFF------SDFP----VLLYPCHDSLPFVPLLPSTETISQRISTLYRLATEDGPAVAVAPAQALVELTVPPEILLNHVEYLQNGEE-------VDREKLLKWLIDSGYEHCAIVQSRGEFSIRGSLLDIF----PPLTAFPVRVDFFGDFVEEMRFFDPLTQRSTEDLNELVILPAHELIFSRSTLESIHEKLVERAAKYNLPARRVHEILQQLEARRFVEGHEALLPLFYPKPASVLDY---------IPQ-------QTPLLIDRPEEVERALENYWKGAEQTYKSAINEHRVFSPLESLLSDPEQLSKQMR--DHTCWLFQDINVYRSLPNSSITKSK--------KSSFNLPASNVQELEIKSSKPDLTLMLGSAKRG----------IDLIGPVLDRLKDWIEAGERIVLVVPGRRQGQRMIE-LLSYHELISDEARPPIL---SAPLTNDPAEPGLEICTGQLSSGFA-LPGEAYIVLTEEELLGARAGRTKGPGREKTTVSDLT-FEDLKPGQPIVHRDHGVGLYKGLVRIETGGVPGEFLFLEYRGGDKLYLPVDRLGLVHKYIGIEGRALRLDRLGSSSWQLTKQKVKKDIYEIAHELVDLYASRKVSKGFAFSPPDTMFRQFEASFPYEETRDQAASIEEVLSDMQEPRPMDRLLCGDVGYGKTEVAMRAVFKAVEDGKQVAILVPTTLLAEQHERTFMQRFQRYPVTVEALSRLKSRQKQKEIIAGISQGRVDIIIGTHRLLQPDVKFKDLGLLIVDEEHRFGVKHKERLKRFKQTVDCLTLTATPIPRTLQLSLLGIRDLSTINTPPRDRIPVKTFMAEFDDSLIKEAIEREISRGGQVFFVHNRIKGLYRLAEHIQRLTPDARIEVIHGQMNPNELEEIMIRFVRGDIDCLMCTTIIESGIDIPSANTTIINRADKLGLADLYQLRGRVGRAGEQAYAYLLIPLISEMGKESIKRLKAIMELSVSGGGFRLAMQDLQIRGAGNILGVSQSGSIAEVGYELYLELLQKAIDEFKGLPQKDEIDPEVNMGIPAFIPEEYVPDVEQRLLLYRRMARLEDNEKDADFSLELRDRFGPMPEEVAALLKVMGIKRTLRLLNVIRLDRSFSNKKERIVFGFGPEGPPYPEKLIE-AVQKNRQWRLLPDGRLIII------PEFVEEDGDSLASIRQTLQ--VLVKMATKG
15917	GC_00000889	Core_metagenome	UBA3076_sp003194485	357	14	16	2	0	0.83382	0.833541	0.833681	COG1197	Transcription-repair coupling factor (superfamily II helicase) (Mfd) (PDB:2EYQ)			PF17757.2	UvrB interaction domain	K03723	transcription-repair coupling factor (superfamily II helicase) [EC:3.6.4.-]	L|K	Replication, recombination and repair|Transcription	--------------MTSAKNSNKLGMNSERILLKLGES----------IRKPGGVLALTGLM-----GTSRAWLIARLLKSVNQPVLWITSHQKEAEQVVSDLSFF------TDLP----VLLYPCHDSLPFVPLLPSTETNSQRISTLYRLATEKGPAVAVAPVQALAELTIPPQILLGHVEYLQTGEE-------VDREKLLKWLIDSGYEHCATVRSRGEFSTRGGLLDIF----PPLTTLPVRVDFFGDFVEEMRLFDPLTQRSTEDLDELVILPANELVFSQSILESAQEKLVERATRYNLPARRINEILQQLEARRLVEGHEALLPLFYTKPASVLDY---------IPQ-------QTPILIDRPEEVEKALEDHWKGAEQAYKSALNEHRVFSSLKSLLSDPVQLSRQMG--NHTCWLFQDINLYGSPSNSSSAKFK--------GLSFNLPALDIQELEIKSSKTDLTLIPEKAKRG----------TDLLGPVIDRLKDWIEAGDRVVLVVPGRRHGERMVE-LFGYHGLIGDEVTPPVI---QAPLNNDPEEPGLVICTGQLSSGFA-LPGEAYLVITEEELLGARARRNRRVEREKTAAGDLT-FEDLRPGQPVVHRDHGIGLYKGLARLEAGGIPGEFLLLEYRGGDKLYLPVDRMGLVQKYIGIEGRALRLDRLGSSSWQLTKRKVRKNIYKIAHELVDLYAKRKVSKGFDFSPPDAMFRQFEASFSYEETRDQAASIEEVLSDMQEPRPMDRLLCGDVGYGKTEVAMRAVFKAVEDGKQVAVLVPTTILAEQHERTFIHRFQRYPVTIEALSRLKTRQKQREILAGISEGRIDIIIGTHRLLQPDVKFKDLGLLIVDEEHRFGVQHKERLKRFRQTVDCLTLTATPIPRTLQLSLLGIRDLSVINTPPRNRMPVKTFVAEFDDLLIKEAIEREMSRGGQIFFVHNRIKGLYRLAEHIRRLAPEARTEVIHGQMNPCELEEIMIRFVRGEIDCLMCTTIIESGIDIPSANTTIINRADMLGLADLYQLRGRVGRAGEQAYAYLLVPRISGMGKESIKRLKAIMELSVSGGGFRLAMQDLQIRGAGNILGVSQSGNIADVGYELYLELLQNAVDELKGLPQRDEIDPEVNLGVPAFIPEEYVPDVEQRLLLYRRMARLKDKEEDADFSLELRDRFGPIPGEVASLLEVMEIKRILRLLNVIRLDRSFSNKKERIFLSLGPEGPPHPEKLIE-AVQKDRRWRLLPDGRLIIL------PEPVEENGDSLACIRQTLQ--VLLKMATKE
15918	GC_00000889	Core_metagenome	UBA3076_sp003194495	2783	14	16	2	0	0.83382	0.833541	0.833681	COG1197	Transcription-repair coupling factor (superfamily II helicase) (Mfd) (PDB:2EYQ)			PF17757.2	UvrB interaction domain	K03723	transcription-repair coupling factor (superfamily II helicase) [EC:3.6.4.-]	L|K	Replication, recombination and repair|Transcription	-------------------------MNTEQALLKLRES----------LAKPESVLTLTGLM-----GTSSAWLIARLLKSVDHPILWITPLQKEAEQVVSDLSFF------SDFP----VLLYPCHDSLPFVPLLPSAETISQRISTLYRLATEAGPAVAVAPAQALVELTVPPEILLNHVEYLQKGEE-------VDREKLLKWLIDSGYEHCAIVQSRGEFSIRGGLLDIF----PPLTTFPVRVDFFGDFVEEMRFFDPLTQRSTKDLNELVILPANDLIFSRSFLESIHEKLVERAAKYNMPARKVHEILQQLEARRLVEGHEALLPLFYPKPASVLDY---------IPQ-------QTPLLIDRPEEVERALENYWKGAEQTYESAFNEHRVFSPLKSLLSDPEQLSKQLR--DHTCWLFQDINLYGSPSNSSITKSPNHQI----TKSKLLSASALQELEIKSSKPDLTLMLGSAKRG----------IDLIGPVLDRLKDWIEAGERIVLVVPGRRQGQRMME-LLSFHEVISDEARPPIL---SAPLTNDPAGPGLMICTGQLSSGFA-LPGEAYIVLTEEELLGARAGRTRGPGREKTTVSDLT-FEDLKPGQPIVHRDHGVGLYKGLVRIETGGVSGEFLFLEYRGGDKLYLPVDRLGLVQKYIGIEGRVLRLDRLGSSSWQLTKQKVKKDIYKIAHELVDLYASRKVSKGFDFSPPDAMFRQFEASFPYEETRDQAASIEEVLSDMQEPRPMDRLLCGDVGYGKTEVAMRAVFKAVEDGKQVAVLVPTTLLAEQHERTFMQRFQRYPVTVEALSRLKTRQKQREILAGISQGRVDIIIGTHRLLQPDVKFKDLGLLIVDEEHRFGVKHKERLKRLKQTVDCLVLTATPIPRTLQLSLLGIRDLSTINTPPRDRIPVKTFMAEFDDSLIKEAIEREIGRGGQVFFVHNRIKGLYRLAEHIQRLTPDARIEVIHGRMKPDELEEIMIRFVRGDIDCLMCTTIIESGIDIPSANTTIINRADKLGLADLYQLRGRVGRAGEQAYAYLLVPLISEMGKESIKRLKAIMELSVSGGGFRLAMQDLQIRGAGNILGVSQSGSIAEVGYELYLELLQKAIDEFKGLPQKNEIDPEVNLGIPAFIPEEYVPDVEQRLLLYRRIARLEDNEKDADFSLELRDRFGPMPEEVASLLKIMGIKRTLRLLNVIRLDRSFSNKKERIVLGFGPEGPPHPEQLIE-TVQKNRQWRLLPDGRLIIF------PEFVEKDEDSLASIRQTLQ--VLIKMATKG
15919	GC_00000889	Core_metagenome	UBA3076_sp003645605	613	14	16	2	0	0.83382	0.833541	0.833681	COG1197	Transcription-repair coupling factor (superfamily II helicase) (Mfd) (PDB:2EYQ)			PF02559.17	CarD-like/TRCF domain	K03723	transcription-repair coupling factor (superfamily II helicase) [EC:3.6.4.-]	L|K	Replication, recombination and repair|Transcription	-------------------------MNTEQALLKLRDS----------ITEPESVLTLTGLV-----GTSPAWLISRLLKSVNHPILWITPFQKEAEQVASDLSFF------SDFP----VLLYPCHDSLPFVPLLPSTETISQRISTLYRLATEDGPVVAVAPAQALVELTVPSKILLNHVEYLQKGEE-------VDREELLKWFVDSGYEHCAIVQSRGEFSIRGGLLDIF----PPLTTLPVRIDFFGDFVEEMRLFDPLTQRSTEDLSELVLLPVNELIFSRSRLESIHGKLVERAAKYNLPARKVHEILQQLEAGRLVEGHEALLPLFYPKPASVLDY---------IPQ-------QTPLLIDRPGEVESALKNYWKGAEQTYESAFNEHRVFSPLESLLSDTDQLSKQLR--DHTCWLFQDINVYRSLPNSSITKSPNHQIIKSKESSFNLPTSNIQDLEIKSSKPDLTLMFGSAKRG----------VDLIGPVLDRLKEWIEAGERIVLVVPGRRQGQRMVE-LLSYHELISDEAMPPIL---SAPLANDPAGPGLMICTGQLSSGFA-LPGEAYIVLTEEELLGARTGRTGGRGREKTTVSDLT-FEDLKPGQPIVHRDHGVGLYKGLVRIETGGVPGEFLFLEYRGGDKLYLPVDRLGLVQKYIGIEGRVLRLDRLGSSSWQLAKQKVKKDISEIAHELVELYASRKVSKGFDFSPPDAMFRQFEASFPYEETRDQAASIEEVLSDMQEPRPMDRLLCGDVGYGKTEVAMRGVFKAVEDGKQVAILVPTTLLAEQHERTFIQRFQRYSVTVEALSRLKTRQKQKEILGGISQGRVDILIGTHRLLQPDVKFKDLGLLIVDEEHRFGVKHKERLKRLKQTVDCLTLTATPIPRTLQLSLLGIRDLSTINTPPRDRIPVKTFMAEFDDSLIKEAIEREVSRGGQVFFVHNRIKGLYRLAKHIQRLTPDTRIEVIHGQMKPSEIEEIMIRFVRGDIDCLMCTTIIESGIDIPSANTTIINRADKLGLADLYQLRGRVGRAGEQAYAYLLVPLISEMGKESIKRLKAIMELSVSGGGFRLAMQDLQIRGAGNILGVSQSGSIAEVGYELYLELLQKAIDEFKGLSQKDEIDPEVNLGIPAFIPEEYVPDVEQRLLLYRRMARLEDNEKDADFSLELRDRFGPMPEEVASLLKVMGIKRTLRLLNVIRIDRSFSNKKERIVLGFGPEGPSHPEKLIQ-IVQKNRQWRLLPDGRLIIS------PEFVEKDEDSLASIRQTLQ--VLLKMATKG
15920	GC_00000890	Core_metagenome	FWG173_SeepSRB2	830	15	16	2	0	0.905163	0.852272	0.877922	COG2195	Di- or tripeptidase (PepD2) (PDB:2QYV)			PF01546.29	Peptidase family M20/M25/M40	K01258	tripeptide aminopeptidase [EC:3.4.11.4]	E	Amino acid transport and metabolism	--------------MRIRINRNRLADTFRQLVSTDSPSREEGAVADWIKRTLKEEIRADVIED---------------QSRNQTGSESGNIIARIPGTEKVAPLFFNAHMDTVEPGRGIKIILKEGIFQSDGTTVLGGDDKAAVAILIEVARLLKEHRVSHGPIEFLFTVCEEIGLLGAKSLDPALLEARAGYALDSSDTEVLINQAPCAIRFKVRVVGKAAHAGLNPELGINAIQVAARALAEVPLGRIDEYTTANVGLIHGGKATNIVPEEVELEGEVRSHNPRKLEEVQDQVLETFHRIALDFKPWENQGQRNSGLPLIKTEVIDDYPLMSVPEEHPLITTAAKAAKGLGRKLRLDMTGGGSDANIFNAKGLATVVMGIGMQDVHTTSEHISLDDMVATAELVLEIIGAWGMTDHKR
15921	GC_00000890	Core_metagenome	FWG174_SeepSRB2	1202	15	16	2	0	0.905163	0.852272	0.877922	COG2195	Di- or tripeptidase (PepD2) (PDB:2QYV)			PF01546.29	Peptidase family M20/M25/M40	K01258	tripeptide aminopeptidase [EC:3.4.11.4]	E	Amino acid transport and metabolism	--------------MRIRINRNRLADTFRQLVSTDSPSREEGAVADWIKRTLKEEIRADVIED---------------QSRNQTGSESGNIIARIPGTEKVAPLFFNAHMDTVEPGRGIKIILKEGIFQSDGTTVLGGDDKAAVAILIEVARLLKEHRVSHGPIEFLFTVCEEIGLLGAKSLDPALLEARAGYALDSSDTEVLINQAPCAIRFKVRVVGKAAHAGLNPELGINAIQVAARALAEVPLGRIDEYTTANVGLIHGGKATNIVPEEVELEGEVRSHNPRKLEEVQDQVLETFHRIALDFKPWENQGQRNSGLPLIKTEVIDDYPLMSVPEEHPLITTAAKAAKGLGRKLRLDMTGGGSDANIFNAKGLATVVMGIGMQDVHTTSEHISLDDMVATAELVLEIIGAWGMTDHKR
15922	GC_00000890	Core_metagenome	Seep_SRB2_ML8_D	327	15	16	2	0	0.905163	0.852272	0.877922	COG2195	Di- or tripeptidase (PepD2) (PDB:2QYV)			PF01546.29	Peptidase family M20/M25/M40	K01258	tripeptide aminopeptidase [EC:3.4.11.4]	E	Amino acid transport and metabolism	--------------MYLRIDRDRLADTFRKLVSIDSPSREEKGVADCIRKILKEETGAEVIED---------------RSKSQTGSESGNIIARLPGTEKVAPLFFNAHMDTVEPGRGIRAVLKDGIFRSDGSTVLGADDKAAVAILIEVARLLKEHRVSHGPIEFLFTVCEEIGLLGAKSLDPALLEARAGYALDSDDPEVLINQAPCAVRFKIRVIGKAAHAGLNPELGINAIKIAARALGEVPLGRIDDYTTANIGLIRGGKATNIVPEEVELEGEIRSHNPQRLKDVWDQILEVFQRIVLEFRPEGDHCQERPGFPLVKTEVIDDYPLMSVFEGHPLITTAVRAAKGLGRDLRLNMTGGGSDANIFNSKGLATVIMGIGMQNVHSTSEYIRLDDMIAAAELVLEIIRKWDVTEGP-
15923	GC_00000890	Core_metagenome	Seep_SRB2_Meg19_1012_Bin_14	2065	15	16	2	0	0.905163	0.852272	0.877922	COG2195	Di- or tripeptidase (PepD2) (PDB:2QYV)			PF07687.15	Peptidase dimerisation domain	K01258	tripeptide aminopeptidase [EC:3.4.11.4]	E	Amino acid transport and metabolism	--------------MRLRINRDRLADTFRQLVLIDSPSREERAVADWIKKTLKEEVGAELIED---------------QSHSQTGSESGNIIARIPGTEKLVPLFFNAHMDTVEPGRGIKIILKDGIFHSDGTTVLGADDKASVSILIEVVRLLKEHRVSHGPIEFLFTVCEEIGLLGAKSLDPALLEARVGYALDSSDPDVLINQAPCAIRFKVRIVGKAAHAGLHPELGMNAIQLAAKALAELPIGRIDEYTTANVGLIHGGKATNIVPEEVELEGEVRSHNPQKLKEVRDQILGTFHKIALDFKPGGNRCRGNSALPLIKTEVIDDYPLM---------------------------------------------------------------------------------------
15924	GC_00000890	Core_metagenome	Seep_SRB2_Meg19_1012_Bin_14	2064	15	16	2	0	0.905163	0.852272	0.877922	COG2195	Di- or tripeptidase (PepD2) (PDB:2QYV)			PF05343.15	M42 glutamyl aminopeptidase			E	Amino acid transport and metabolism	#NAME?
15925	GC_00000890	Core_metagenome	Seep_SRB2_Meg22_02_Bin_69	352	15	16	2	0	0.905163	0.852272	0.877922	COG2195	Di- or tripeptidase (PepD2) (PDB:2QYV)			PF01546.29	Peptidase family M20/M25/M40	K01258	tripeptide aminopeptidase [EC:3.4.11.4]	E	Amino acid transport and metabolism	--------------MRLRINRDRLADTFRQLVSMDSPSREEGAVADWIKRTLKEEIGAEVIEDQSRDQTGSESGNIIAQSRDQTGSESGNIIARIPGTEKIIPLFFNAHMDTVEPGRGIKIIFKDGIFQSDGTTVLGADDKAAIAILIETARLLKEHKVSHGPIEFLFTVCEEIGLLGAKSLDPALLKAKAGYALDSSNPEVLINQAPCAIRFKVRIVGKAVHAGLHPELGINAIQVAARALAEVPIGRIDEYTTANVGLIHGGKATNIVPEEVELEGEVRSHNPEKLKEVQDQVLGTFHRIALDFKP-----VENSGLPLIKTEIIDDYPLMSVSEGHPLITTAVKAAKGLGRKLRLDMTGGGSDANIFNAKGLATVVMGIGMQNVHTTSEHIRLDDMVAAAELVLEIIRKWGMSDGR-
15926	GC_00000890	Core_metagenome	Seep_SRB2_Meg22_1012_Bin_255	1791	15	16	2	0	0.905163	0.852272	0.877922	COG2195	Di- or tripeptidase (PepD2) (PDB:2QYV)			PF01546.29	Peptidase family M20/M25/M40	K01258	tripeptide aminopeptidase [EC:3.4.11.4]	E	Amino acid transport and metabolism	--------------MRIRIDRDRLADTFRQLVQMDSPSREEGAVADWIKRTLKKEVGADVIED---------------QSRNQTGSESGNIIVRIPGTEKVTPLFFNAHLDTVEPGRGIKVIFKDGVFQSDGTTVLGGDDKAAVAILIEVARLLKEYRVSHGPIEFLFTVCEEIGLLGAKSLDPALLEAKAGYALDSSDPEILINQAPCAVRFKIRVVGRAAHAGLNPELGINAVQVAARALAEVPLGRIDELTTANVGLIRGGKATNIVPEEVELEGEVRSHNPRKLREVRDQILEIFHRVAQDFGP-----VENAGLPLIKAEVIDDYPLMSVSEEHPLVATAEKVAKELGRKLRPGMTGGGSDANIFNAKGLATVIMGIGMQNVHTTSERISLDDMVASAEFVLEIIGKWGKADGR-
15927	GC_00000890	Core_metagenome	Seep_SRB2_Meg22_1214_Bin_80	1804	15	16	2	0	0.905163	0.852272	0.877922	COG2195	Di- or tripeptidase (PepD2) (PDB:2QYV)			PF01546.29	Peptidase family M20/M25/M40	K01258	tripeptide aminopeptidase [EC:3.4.11.4]	E	Amino acid transport and metabolism	--------------MRIRIDRDRLADTFRQLVQMDSPSREEGAVADWIKRTLKKEVGADVIED---------------QSRNQTGSESGNIIVRIPGTEKVTPLFFNAHLDTVEPGRGIKVIFKDGVFQSDGTTVLGGDDKAAVAILIEVARLLKEYRVSHGPIEFLFTVCEEIGLLGAKSLDPALLEAKAGYALDSSDPEILINQAPCAVRFKIRVVGRAAHAGLNPELGINAIQVAARALAEVPLGRIDELTTANVGLIRGGKATNIVPEEVELEGEVRSHNPRKLREVRDQILEIFHRVAQDFGP-----VENAGLPLIKAEVIDDYPLMSVSEEHPLVATAEKVAKELGRKLRPGMTGGGSDANIFNAKGLATVIMGIGMQNVHTTSERISLDDMVASAEFVLEIIGKWGKADGR-
15928	GC_00000890	Core_metagenome	Seep_SRB2_Meg22_1416_Bin_176	1242	15	16	2	0	0.905163	0.852272	0.877922	COG2195	Di- or tripeptidase (PepD2) (PDB:2QYV)			PF01546.29	Peptidase family M20/M25/M40	K01258	tripeptide aminopeptidase [EC:3.4.11.4]	E	Amino acid transport and metabolism	--------------MRIRIDRDRLADTFRQLVQMDSPSREEGAVADWIKRTLKKEVGADVIED---------------QSRNQTGSESGNIIVRIPGTEKVTPLFFNAHLDTVEPGRGIKVIFKDGVFQSDGTTVLGGDDKAAVAILIEVARLLKEYRVSHGPIEFLFTVCEEIGLLGAKSLDPALLEAKAGYALDSSDPEILINQAPCAVRFKIRVVGRAAHAGLNPELGINAVQVAARALAEVPLGRIDELTTANVGLIRGGKATNIVPEEVELEGEVRSHNPRKLREVRDQILEIFHRVAQDFGP-----VENAGLPLIKAEVIDDYPLMSVSEEHPLVATAEKVAKELGRKLRPGMTGGGSDANIFNAKGLATVIMGIGMQNVHTTSEHISLDDMVASAEFVLEIIGKWGKADGR-
15929	GC_00000890	Core_metagenome	Seep_SRB2_Meg22_1618_Bin_149	414	15	16	2	0	0.905163	0.852272	0.877922	COG2195	Di- or tripeptidase (PepD2) (PDB:2QYV)			PF01546.29	Peptidase family M20/M25/M40	K01258	tripeptide aminopeptidase [EC:3.4.11.4]	E	Amino acid transport and metabolism	--------------MRLRINRDRLADTFRQLVLIDSPSREERAVADWIKKTLKEEVGAELIED---------------QSHSQTGSESGNIIARIPGTEKVVPLFFNAHMDTVEPGRGIKIILKDGIFHSDGTTVLGADDKASVSILIEVARLLEEHRVSHGPIEFLFTVCEEIGLLGAKSLDPALLEARVGYALDSSDPDVLINQAPCAIRFKVRIVGKAAHAGLHPELGMNAIQLAAKALAELPIGRIDEYTTANVGLIHGGKATNIVPEEVELEGEVRSHNPQKLKEVRDQILGTFHRIALDFKPGGNRCRGNSALPLIKTEVIDDYPLMSVSEEHPLITTAVKAAKELGRKLRLNMTGGGSDANILNAKGFATVIMGVGMQNVHTTSEHISLDDMVATAELVMEIIGKWGMSDHKR
15930	GC_00000890	Core_metagenome	Seep_SRB2_Meg22_46_Bin_87	1015	15	16	2	0	0.905163	0.852272	0.877922	COG2195	Di- or tripeptidase (PepD2) (PDB:2QYV)			PF01546.29	Peptidase family M20/M25/M40	K01258	tripeptide aminopeptidase [EC:3.4.11.4]	E	Amino acid transport and metabolism	--------------MRLRINRDRLADTFRQLVLIDSPSREERAVADWIKKTLKEEVGAELIED---------------QSHSQTGSESGNIIARIPGTEKVVPLFFNAHMDTVEPGRGIKIILKDGIFHSDGTTVLGADDKASVSILIEVVRLLKEHRVSHGPIEFLFTVCEEIGLLGAKSLDPALLEARVGYALDSSDPDVLINQAPCAIRFKVRIVGKAAHAGLHPELGMNAIQLAAKALAELPIGRIDEYTTANVGLIHGGKATNIVPEEVELEGEVRSHNPQKLKEVRDQILGTFHKIALDFKPGGNRCRGNSALPLIKTEVIDDYPLMSVSEEHPLITTAVKAAKELGRKLRLNMTGGGSDANILNAKGFATVIMGVGMQNVHTTSEHISLDDMVATAELVLEIIGAWGMTDHKR
15931	GC_00000890	Core_metagenome	Seep_SRB2_Meg22_810_Bin_10	1405	15	16	2	0	0.905163	0.852272	0.877922	COG2195	Di- or tripeptidase (PepD2) (PDB:2QYV)			PF01546.29	Peptidase family M20/M25/M40	K01258	tripeptide aminopeptidase [EC:3.4.11.4]	E	Amino acid transport and metabolism	--------------MRLRINRDRLADTFRQLVLIDSPSREERAVADWIKKTLKEEVGAELIED---------------QSHSQTGSESGNIIARIPGTEKVVPLFFNAHMDTVEPGRGIKIILKDGIFHSDGTTVLGADDKASVSILIEVARLLEEHRVSHGPIEFLFTVCEEIGLLGAKSLDPALLEARVGYALDSSDPDVLINQAPCAIRFKVRIVGKAAHAGLHPELGMNAIQLAAKALAELPIGRIDEYTTANVGLIHGGKATNIVPAEVELEGEVRSHNPQKLKEVRDQILGTFHRIALDFKPGGNRCRGNSALPLIKTEVIDDYPLMSVSEEHPLITTAVKAAKELGRKLRLNMTGGGSDANILNAKGFATVIMGVGMQNVHTTSEHISLDDMVATAELVMEIIGKWGMSDHKR
15932	GC_00000890	Core_metagenome	UBA3076_sp002367355	1308	15	16	2	0	0.905163	0.852272	0.877922	COG2195	Di- or tripeptidase (PepD2) (PDB:2QYV)			PF01546.29	Peptidase family M20/M25/M40	K01258	tripeptide aminopeptidase [EC:3.4.11.4]	E	Amino acid transport and metabolism	#NAME?
15933	GC_00000890	Core_metagenome	UBA3076_sp003194485	614	15	16	2	0	0.905163	0.852272	0.877922	COG2195	Di- or tripeptidase (PepD2) (PDB:2QYV)			PF01546.29	Peptidase family M20/M25/M40	K01258	tripeptide aminopeptidase [EC:3.4.11.4]	E	Amino acid transport and metabolism	--------------MRIRIDRDRLADTFRQLVQMDSPSREEGAVADWIKRTLKKEVGADVIED---------------QSRNQTGSESGNIIVRIPGTEKVTPLFFNAHLDTVEPGRGIKVIFKDGVFQSDGTTVLGGDDKAAVAILIEVARLLKEHKVSHGPIEFLFTVCEEIGLLGAKSLDPALLEAKAGYALDSSDPEILINQAPCAVRFKIRVVGRAAHAGLNPELGINAIQVAARALAEVPLGRIDELTTANVGLIRGGKATNIVPEEVELEGEVRSHNPRKLREVRDQILEIFHRVAQDFGP-----VENAGLPLIKAEVVDDYPLMSVSEEHPLVATAEKVAKELGRKLRPGMTGGGSDANIFNAKGLATVIMGIGMQNVHTTSERISLDDMVASAEFVLEIIGKWGKADGR-
15934	GC_00000890	Core_metagenome	UBA3076_sp003194495	3117	15	16	2	0	0.905163	0.852272	0.877922	COG2195	Di- or tripeptidase (PepD2) (PDB:2QYV)			PF01546.29	Peptidase family M20/M25/M40	K01258	tripeptide aminopeptidase [EC:3.4.11.4]	E	Amino acid transport and metabolism	MPLVPGLGQIRKDTMRLKINRDRLADTFRQLVSIDSPSREEGAVADWIKRTLKEEVGAEVTED---------------QSRGQTGSESGNIIVRIPETEKLVPLFFNAHLDTVEPGRGIKIIFKDEIFQSDGTTVLGADDKAAIAILIETARLLKEHKVSHGPIEFLFTVCEEIGLLGAKSLDPDLLEAKAGYALDSSDPEVLINQAPCAIRFNVRVVGKAAHAGLHPELGINAIQVAARALAEVPLGRIDEYTTANVGLIHGGKATNIVPEEVELEGEVRSHNPEKLQEVQDQILETFHRIALDFEQGENQGRENPGLPLIKTEIIDDYPLMLVSEEHPLITTAVKAAMGLGRKLRLDMTGGGSDANIFNAKGLATVVMGIGMQNVHTTSEHISLDDMVATAELVLEIIGAWGMPDHKR
15935	GC_00000890	Core_metagenome	UBA3076_sp003645605	46	15	16	2	0	0.905163	0.852272	0.877922	COG2195	Di- or tripeptidase (PepD2) (PDB:2QYV)			PF01546.29	Peptidase family M20/M25/M40	K01258	tripeptide aminopeptidase [EC:3.4.11.4]	E	Amino acid transport and metabolism	MPSVPGPGQIRKDMMRLRINRNRLADTFRQLVSMDSPSREEGAVAGRIKRILKEEIGAEVTED---------------QSRGQTGSESGNIIARIPGTKKVVPLFFNAHLDTVEPGRGIKIIFKSGIFQSDGTTVLGADDKAAIAILIETARLLKEHKVSHGPIEFLFTVCEEIGLLGAKSLDPDLLEAKAGYALDSSDPEVLINQAPCAIRFKVRVVGKAAHAGLHPELGINAIQVAARALAEIPLGRIDEYTTANVGLIHGGKATNIVPDEVELEGEVRSHNPERLREVQDQVLETFHRVAQDFGQGENQGRDNSGLPLIKTEIIDDYPLMSISEKHPLITTAAKAAKGLGRKLRLDMTGGGSDANIFNAKGLATVVMGIGMQNVHTTSEHISLDDMVTTAELVLEIIGAWGMSDGR-
15936	GC_00000891	Core_metagenome	FWG173_SeepSRB2	2240	15	16	2	0	0.911805	0.864453	0.887498	COG0370	Fe2+ transporter FeoB (FeoB) (PDB:3TAH) (PUBMED:32095817)			PF02421.19	Ferrous iron transport protein B	K04759	ferrous iron transport protein B	P	Inorganic ion transport and metabolism	MSQKSLTIALAGNPNSGKTTIFNNITGTRQKVGNWPGVTVEKKEGIVNKYGYELKIIDLPGTYSLTPFSVEEIIARDFVLDECPDVVIDIIDASNLERSLYLATQLREIDCKVLFALNMADIARTRGIKINAKKLSELLDLPIVFTIGNKNEGIDELLKKAIELAESDIDTSGKRKVKYNKDIENSISKLRSFIENNLEISLPYKTRWTIIKLLENDKIVRERVLQKAGDQARNVIQEVQLHRELLADRFNDDPEIVMTDERYGFIAGIIKEVLTTIAKQRIDISRNIDLVLTNRFVGFPIFIFFIWAMFQLTFSLGTYPMEWLDSSVSWFSMSLDGFLMDSLLKDLLINGVIAGVGSVIVFLPNILMLFFCIALFEDTGYMSRAAFLMDRIMHLIGLHGKSFIPMLMGFGCNVPAIMATRTLESEKDRILTILITPFMSCSAKLPIYIVLAGIFFSAKAGTVIFCIYFAGIILAIVTGRLFRSTLLRGADAPFVMELPPYRVPMIKSLIIHMWDRGKIFLQKMGGVILIGSVVVWTLSAFPRNIQYSRDYVAETNSVKALYDTEITTANGLDRQNLEKKQDAAIEELEMARKSEEVEKSYMGRMGKTLAPVFAPLGIDWRGSVAVFTGFVAKEIVVSTMGILYLAGDEGSDTLKNALLSSDMTPLSALAIMVFVLLYLPCLATVATIKQETGSFKWTLFSITYCTSLAWVAAFCVYQGGKIIGFS
15937	GC_00000891	Core_metagenome	FWG174_SeepSRB2	2271	15	16	2	0	0.911805	0.864453	0.887498	COG0370	Fe2+ transporter FeoB (FeoB) (PDB:3TAH) (PUBMED:32095817)			PF02421.19	Ferrous iron transport protein B	K04759	ferrous iron transport protein B	P	Inorganic ion transport and metabolism	MSQKSLTIALAGNPNSGKTTIFNNITGTRQKVGNWPGVTVEKKEGIVNKYGYELKIIDLPGTYSLTPFSVEEIIARDFVLDECPDVVIDIIDASNLERSLYLATQLREIDCKVLFALNMADIARTRGIKINAKKLSELLDLPIVFTIGNKNEGIDELLKKAIELAESDIDTSGKRKVKYNKDIENSISKLRSFIENNLEISLPYKTRWTIIKLLENDKIVRERVLQKAGDQARNVIQEVQLHRELLADRFNDDPEIVMTDERYGFIAGIIKEVLTTIAKQRIDISRNIDLVLTNRFVGFPIFIFFIWAMFQLTFSLGTYPMEWLDSSVSWFSMSLDGFLMDSLLKDLLINGVIAGVGSVIVFLPNILMLFFCIALFEDTGYMSRAAFLMDRIMHLIGLHGKSFIPMLMGFGCNVPAIMATRTLESEKDRILTILITPFMSCSAKLPIYIVLAGIFFSAKAGTVIFCIYFAGIILAIVTGRLFRSTLLRGADAPFVMELPPYRVPMIKSLIIHMWDRGKIFLQKMGGVILIGSVVVWTLSAFPRNIQYSRDYVAETNSVKALYDTEITTANGLDRQNLEKKQDAAIEELEMARKSEEVEKSYMGRMGKTLAPVFAPLGIDWRGSVAVFTGFVAKEIVVSTMGILYLAGDEGSDTLKNALLSSDMTPLSALAIMVFVLLYLPCLATVATIKQETGSFKWTLFSITYCTSLAWVAAFCVYQGGKIIGFS
15938	GC_00000891	Core_metagenome	Seep_SRB2_ML8_D	1238	15	16	2	0	0.911805	0.864453	0.887498	COG0370	Fe2+ transporter FeoB (FeoB) (PDB:3TAH) (PUBMED:32095817)			PF02421.19	Ferrous iron transport protein B	K04759	ferrous iron transport protein B	P	Inorganic ion transport and metabolism	MSKKSLTIALAGNPNSGKTTIFNNITGTRQKVGNWPGVTVEKKEGIVQRHGYQLKIIDLPGTYSLTPFSVEEIVARDFVLDARPDVVIDIIDASNLERSLYLATQLREIDCKVLFALNMADVARARGIKVDAKKLSELLDLPIVFTIGNKNEGIEELLKKAIELAESNIDISGKRRVRYNKDIENSISELQDFVEKNLEISIPYKTRWTIIKLLENDKIVRERVLQKMGDQGKNLIQQVQLHRELLADRLNDDPEIIMTDERYGFIAGIIKEVLATITKQRVDISRNIDLVLTNRFIGFPVFIFFIWAMFQLTFSLGAYPMEWLENSVSWLSISLDVILPDSLFKDLFINGVIAGVGSVIVFLPNILILFFCIALFEDTGYMSRAAFLMDRIMHLIGLHGKSFIPMLMGFGCSVPAIMATRTLESEKDRILTILITPFMSCSAKLPIYIVLTGTFFSAKAGNVIFCIYFAGITLAILTGRLFRSTLLRGVDAPFVMELPPYRVPMVKSLIIHMWDRSKMFLKKMGGVILIGSVVIWILSVFPRDIQYSRDYVAEINSVRSLYDTEIATADITERPYIHKKQDAAIAELETARKSEEVEKSYMGRIGKILAPVFAPLGIDWRGSVALLTGFVAKEIVVSTMGILYLAGDEGSGSLKNALLSSDMTPLSALAMMVFVLLYLPCIATVATIKQETNSYKWTLFSITYTTLLAWVAAFCVYQGGKIIGFS
15939	GC_00000891	Core_metagenome	Seep_SRB2_Meg19_1012_Bin_14	1367	15	16	2	0	0.911805	0.864453	0.887498	COG0370	Fe2+ transporter FeoB (FeoB) (PDB:3TAH) (PUBMED:32095817)			PF02421.19	Ferrous iron transport protein B	K04759	ferrous iron transport protein B	P	Inorganic ion transport and metabolism	MSQKSLTIALAGNPNSGKTTIFNNITGTRQKVGNWPGVTVEKKEGIVSKYGYELKIIDLPGTYSLTPFSIEEIVARDFVLDECPDVVIDIIDASNLERSLYLATQLREIDCKVLFALNMADVARTRGIKIDADKLSELLDLPIVFTIGNKSEGIDELLKKAIELAESDVDTSGKRKVKYNKDIENSISKLRSFIEKNSEISLPYKTRWTIIKLLENDKIVRERVLQKVGDQGRNVIQEVQIHRELLADRFNDDPEIVMTDERYGFIAGILKEVFTTITKQRIDISRNIDLVLTNRFIGFPVFIFFIWAMFQLTFSLGVYPMEWLDTGVNWFSVSLDGLLPDSLLKDLLINGVIAGVGSVIVFLPNILILFFCIALFEDTGYMSRAAFLMDRIMHLIGLHGKSFIPMLMGFGCSVPAIMATRTLESEKDRILTILITPFMSCSAKLPIYIVLTGIFFSAKAGNVIFCIYFAGIIIAILAGRLFRSTLLRGADAPFVMELPPYRVPMVKSLIIHMWDRSKMFLKKMGGVILIGSVVIWTLSAFPRNIQYSRDYIAEINSVRASYNTEIIAANGLDSQHIEKKLDAAIAELEMARKSEMMEKSYMGRIGKILAPVFAPLGIDWRGGVALLTGFVAKEIVVSTMGILYLAEGEGSNTLKNALLSSDMTPLSALAMMVFVLLYLPCIATVATIKQETGSFKWTLFSVTYSTLLAWVAAFCVYQGGKILGL-
15940	GC_00000891	Core_metagenome	Seep_SRB2_Meg22_1012_Bin_255	770	15	16	2	0	0.911805	0.864453	0.887498	COG0370	Fe2+ transporter FeoB (FeoB) (PDB:3TAH) (PUBMED:32095817)			PF02421.19	Ferrous iron transport protein B	K04759	ferrous iron transport protein B	P	Inorganic ion transport and metabolism	MHQKSLTIALAGNPNSGKTTIFNNITGSRQKVGNWPGVTVEKKEGIINRYGYELRIIDLPGTYSLTPFSMEEIIARDFVLEKSPDVVIDIIDSSNLERSLYLATQLREIDCKVLFALNMADIASSRGIKINAEKLSELLDLPVVFTVGNRNQGIDTLLKKAVELAESKVDTRGERKVRYNKDIEESISKLRGFLDSRIQKPLPYNMRWTAIKLLENDKIVKERILQRAGDKSQDLLQEIQSQRTHLASRFNDDPEIVMTDERYGFIAGIIKEVVTTSAKQRVDISRNIDLVLTNRFLGFPIFIFFIWLMFQLTFSVGDYPMQWLDSGINLLSTSLGGLLPDGLIKDLLLDGIIAGVGSVIVFLPNILILFFCIALFEDTGYMSRAAFLMDRIMHLIGLHGKSFIPMLMGFGCSVPAIMTTRTLESRKDRILTILITPFMSCSAKLPIYILLAGTFFNARAGTVIFSVYLAGIVFSVITGRLFRSTLLRGADAPFVMELPPYRAPTIKSLIIHMWDRGKMFLKKMGGVILVGSVVVWALSSFPRNIEYSCDYDAEINKVDAFYRAKTASASGSAGQRLEKERDAAVAKLLMSQRSEKVEKSFMGRIGKALAPIFAPIGIDWRGSVALLTGFVAKEIVVSTLGVLYLSEEEGTDNLKNALLSSGMTPLSALAMMIFVLLYLPCIATIATINQETGSLRWTLFSITYNTSLAWVTAFCVYQAGKAIGFG
15941	GC_00000891	Core_metagenome	Seep_SRB2_Meg22_1012_Bin_335	753	15	16	2	0	0.911805	0.864453	0.887498	COG0370	Fe2+ transporter FeoB (FeoB) (PDB:3TAH) (PUBMED:32095817)			PF02421.19	Ferrous iron transport protein B	K04759	ferrous iron transport protein B	P	Inorganic ion transport and metabolism	MSQKSLTIALAGNPNSGKTTIFNNITGTRQKVGNWPGVTVEKKEGIVSKYGYELKIIDLPGTYSLTPFSIEEIVARDFVLDECPDVVIDIIDASNLERSLYLATQLREIDCKVLFALNMADVARTRGIKIDADKLSELLDLPIVFTIGNKSEGIDELLKKATELAESDVDTSGKRKVKYNKDIENSISKLRSFIEKNSEISLPYKTRWTIIKLLENDKIVRERVLQKVGDQGRNVIQEVQIHRELLADRFNDDPEIVMTDERYGFIAGILKEVFTTITKQRIDISRNIDLVLTNRFIGFPVFIFFIWAMFQLTFSLGVYPMEWLDTGVNWFSVSLDGLFPDSLLKDLLINGVIAGVGSVIVFLPNILILFFCIALFEDTGYMSRAAFLMDRIMHLIGLHGKSFIPMLMGFGCSVPAIMATRTLESEKDRILTILITPFMSCSAKLPIYIVLTGIFFSAKAGNVIFCIYFAGIIIAILAGRLFRSTLLRGADAPFVMELPPYRVPMVKSLIIHMWDRSKMFLKKMGGVILIGSVVIWTLSAFPRNIQYSRDYIAEINSVRASYNTEIIAANGLDSQHIEKKLDAAIAELEMARKSEMMEKSYMGRIGKILAPVFAPLGIDWRGGVALLTGFVAKEIVVSTMGILYLAEGEGSNTLKNALLSSDMTPLSALAMMVFVLLYLPCIATVATIKQETGSFKWTLFSVTYSTLLAWVAAFCVYQGGKILGL-
15942	GC_00000891	Core_metagenome	Seep_SRB2_Meg22_1214_Bin_60	2232	15	16	2	0	0.911805	0.864453	0.887498	COG0370	Fe2+ transporter FeoB (FeoB) (PDB:3TAH) (PUBMED:32095817)			PF02421.19	Ferrous iron transport protein B	K04759	ferrous iron transport protein B	P	Inorganic ion transport and metabolism	MSQKSLTIALAGNPNSGKTTIFNNITGTRQKVGNWPGVTVEKKEGIVSKYGYELKIIDLPGTYSLTPFSIEEIVARDFVLDECPDVVIDIIDASNLERSLYLATQLREIDCKVLFALNMADVARTRGIKIDADKLSELLDLPIVFTIGNKSEGIDELLKKAIELAESDVDTSGKRKVKYNKDIENSISKLRSFIEKNSEISLPYKTRWTIIKLLENDKIVRERVLQKVGDQGRNVIQEVQIHRELLADRFNDDPEIVMTDERYGFIAGILKEVFTTITKQRIDISRNIDLVLTNRFIGFPVFIFFIWAMFQLTFSLGVYPMEWLDTGVNWFSVSLDGLFPDSLLKDLLINGVIAGVGSVIVFLPNILILFFCIALFEDTGYMSRAAFLMDRIMHLIGLHGKSFIPMLMGFGCSVPAIMATRTLESEKDRILTILITPFMSCSAKLPIYIVLTGIFFSAKAGNVIFCIYFAGIIIAILAGRLFRSTLLRGADAPFVMELPPYRVPMVKSLIIHMWDRSKMFLKKMGGVILIGSVVIWTLSAFPRNIQYSRDYIAEINSVRASYNTEIIAANGLDSQHIEKKLDAAIAELEMARKSEMMEKSYMGRIGKILAPVFAPLGIDWRGGVALLTGFVAKEIVVSTMGILYLAEGEGSNTLKNALLSSDMTPLSALAMMVFVLLYLPCIATVATIKQETGSFKWTLFSVTYSTLLAWVAAFCVYQGGKILGL-
15943	GC_00000891	Core_metagenome	Seep_SRB2_Meg22_1214_Bin_80	1504	15	16	2	0	0.911805	0.864453	0.887498	COG0370	Fe2+ transporter FeoB (FeoB) (PDB:3TAH) (PUBMED:32095817)			PF02421.19	Ferrous iron transport protein B	K04759	ferrous iron transport protein B	P	Inorganic ion transport and metabolism	MHQKSLTIALAGNPNSGKTTIFNNITGSRQKVGNWPGVTVEKKEGIINRYGYELRIIDLPGTYSLTPFSMEEIIARDFVLEKSPDVVIDIIDSSNLERSLYLATQLREIDCKVLFALNMADIASSRGIKINAEKLSELLDLPVVFTVGNRNQGIDTLLKKAVELAESKVDTRGERKVRYNKDIEESISKLRGFLDSRIQKPLPYNMRWTAIKLLENDKIVKERILQRAGDKSQDLLQEIQSQRTHLASRFNDDPEIVMTDERYGFIAGIIKEVVTTSAKQRVDISRNIDLVLTNRFLGFPIFIFFIWLMFQLTFSVGDYPMQWLDSGINLLSTSLGGLLPDGLIKDLLLDGIIAGVGSVIVFLPNILILFFCIALFEDTGYMSRAAFLMDRIMHLIGLHGKSFIPMLMGFGCSVPAIMTTRTLESRKDRILTILITPFMSCSAKLPIYILLAGTFFNARAGTVIFSVYLAGIVFSVITGRLFRSTLLRGADAPFVMELPPYRAPTIKSLIIHMWDRGKMFLKKMGGVILVGSVVVWALSSFPRNIEYSCDYDAEINKVDAFYRAKTASASGSAGQRLEKERDAAVAKLLMSQRSEKVEKSFMGRIGKALAPIFAPIGIDWRGSVALLTGFVAKEIVVSTLGVLYLSEEEGTDNLKNALLSSGMTPLSALAMMIFVLLYLPCIATIATINQETGSLRWTLFSITYNTSLAWVTAFCVYQAGKAIGFG
15944	GC_00000891	Core_metagenome	Seep_SRB2_Meg22_1416_Bin_56	1366	15	16	2	0	0.911805	0.864453	0.887498	COG0370	Fe2+ transporter FeoB (FeoB) (PDB:3TAH) (PUBMED:32095817)			PF02421.19	Ferrous iron transport protein B	K04759	ferrous iron transport protein B	P	Inorganic ion transport and metabolism	MSQKSLTIALAGNPNSGKTTIFNNITGTRQKVGNWPGVTVEKKEGIVSKYGYELKIIDLPGTYSLTPFSIEEIVARDFVLDECPDVVIDIIDASNLERSLYLATQLREIDCKVLFALNMADVARTRGIKIDADKLSELLDLPIVFTIGNKSEGIDELLKKAIELAESDVDTSGKRKVKYNKDIENSISKLRSFIEKNSEISLPYKTRWTIIKLLENDKIVRERVLQKVGDQGRNVIQEVQIHRELLADRFNDDPEIVMTDERYGFIAGILKEVFTTITKQRIDISRNIDLVLTNRFIGFPVFIFFIWAMFQLTFSLGVYPMEWLDTGVNWFSVSLDGLLPDSLLKDLLINGVIAGVGSVIVFLPNILILFFCIALFEDTGYMSRAAFLMDRIMHLIGLHGKSFIPMLMGFGCSVPAIMATRTLESEKDRILTILITPFMSCSAKLPIYIVLTGIFFSAKAGNVIFCIYFAGIIIAILAGRLFRSTLLRGADAPFVMELPPYRVPMVKSLIIHMWDRSKMFLKKMGGVILIGSVVIWTLSAFPRNIQYSRDYIAEINSVRASYNTEIIAANGLDSQHIEKKLDAAIAELEMARKSEMMEKSYMGRIGKILAPVFAPLGIDWRGGVALLTGFVAKEIVVSTMGILYLAEGEGSNTLKNALLSSDMTPLSALAMMVFVLLYLPCIATVATIKQETGSFKWTLFSVTYSTLLAWVAAFCVYQGGKILGL-
15945	GC_00000891	Core_metagenome	Seep_SRB2_Meg22_1618_Bin_149	1115	15	16	2	0	0.911805	0.864453	0.887498	COG0370	Fe2+ transporter FeoB (FeoB) (PDB:3TAH) (PUBMED:32095817)			PF02421.19	Ferrous iron transport protein B	K04759	ferrous iron transport protein B	P	Inorganic ion transport and metabolism	MSQKSLTIALAGNPNSGKTTIFNNITGTRQKVGNWPGVTVEKKEGIVSKYGYELKIIDLPGTYSLTPFSIEEIVARDFVLDECPDVVIDIIDASNLERSLYLATQLREIDCKVLFALNMADVARTRGIKIDADKLSELLDLPIVFTIGNKSEGIDELLKKAIELAESDVDTSGKRKVKYNKDIENSISKLRSFIEKNSEISLPYKTRWTIIKLLENDKIVRERVLQKVGDQGRNVIQEVQIHRELLADRFNDDPEIVMTDERYGFIAGILKEVFTTITKQRIDISRNIDLVLTNRFIGFPVFIFFIWAMFQLTFSLGVYPMEWLDTGVNWFSVSLDGLFPDSLLKDLLINGVIAGVGSVIVFLPNILILFFCIALFEDTGYMSRAAFLMDRIMHLIGLHGKSFIPMLMGFGCSVPAIMATRTLESEKDRILTILITPFMSCSAKLPIYIVLTGIFFSAKAGNVIFCIYFAGIIIAILAGRLFRSTLLRGADAPFVMELPPYRVPMVKSLIIHMWDRSKMFLKKMGGVILIGSVVIWTLSAFPRNIQYSRDYIAEINSVRASYNTEIIAANGLDSQHIEKKLDAAIAELEMARKSEMMEKSYMGRIGKILAPVFAPLGIDWRGGVALLTGFVAKEIVVSTMGILYLAEGEGSNTLKNALLSSDMTPLSALAMMVFVLLYLPCIATVATIKQETGSFKWTLFSVTYSTLLAWVAAFCVYQGGKILGL-
15946	GC_00000891	Core_metagenome	Seep_SRB2_Meg22_46_Bin_87	1973	15	16	2	0	0.911805	0.864453	0.887498	COG0370	Fe2+ transporter FeoB (FeoB) (PDB:3TAH) (PUBMED:32095817)			PF02421.19	Ferrous iron transport protein B	K04759	ferrous iron transport protein B	P	Inorganic ion transport and metabolism	MSQKSLTIALAGNPNSGKTTIFNNITGTRQKVGNWPGVTVEKKEGIVSKYGYELKIIDLPGTYSLTPFSIEEIVARDFVLDECPDVVIDIIDASNLERSLYLATQLREIDCKVLFALNMADVARTRGIKIDADKLSELLDLPIVFTIGNKSEGIDELLKKAIELAE--------------------------------------------------------------------------------------------------------------------------------------------------------------------------------------------------------------------------------------------------------------------------------------------------------------------------------------------------------------------------------------------------------------------------------------------------------------------------------------------------------------------------------------------------------------------------------
15947	GC_00000891	Core_metagenome	UBA3076_sp002367355	1325	15	16	2	0	0.911805	0.864453	0.887498	COG0370	Fe2+ transporter FeoB (FeoB) (PDB:3TAH) (PUBMED:32095817)			PF02421.19	Ferrous iron transport protein B	K04759	ferrous iron transport protein B	P	Inorganic ion transport and metabolism	MSQKSLTIALAGNPNSGKTTIFNNITGTRQKVGNWPGVTVEKKEGIVSKYGYELKIIDLPGTYSLTPFSVEEIIARDFVFDEGPDVVIDIIDASNLERSLYLATQLREIDCKVLFALNMADIARTRGIKIDAEKLSELLDLPIVFTIGNKNEGIDELLKKAIELAESDVDTSGKRKVKYNKDIENSISKLRSFIEKNSGISLPYKTRWTIIKLLENDKIVKERVLQKAGDQGRNIIQEVQLHRELLADRFNDDPEIVMTDERYGFIAGIIKEVLTTITKQRIDISRNIDLFLTNRFIGFPIFIFFVWAMFQLTFSLGVYPMEWLDTSVSWFSISLDGLLPDSLFKDLLINGVIAGVGSVIVFLPNILILFFCIALFEDTGYMSRAAFLMDRIMHLIGLHGKSFIPMLMGFGCSVPAIMATRTLESEKDRILTILITPFMSCSAKLPIYIVLAGIFFSAKAGTVIFCIYFAGIILAIVTGRLFRSTLLRGADAPFVMELPPYRVPMVKSLIIHMWDRSKMFLKKMGGVILIGSVVIWTLSAFPRNIQYSRDYVAETNXXXXXXXXXXXXXXXV------------------------------------------------------------------------------------------------------VWPFLPVLSPKRS---------------------------------------
15948	GC_00000891	Core_metagenome	UBA3076_sp002367355	1326	15	16	2	0	0.911805	0.864453	0.887498	COG0370	Fe2+ transporter FeoB (FeoB) (PDB:3TAH) (PUBMED:32095817)			PF07670.15	Nucleoside recognition			P	Inorganic ion transport and metabolism	---------------------------------------------------------------------------------------------------------------------------------------------------------------------------------------------------------------------------------------------------------------------------------------------------------------------------------------------------------------------------------------------------------------------------------------------------------------------------------------------------------------------------------------------------------------------------------------------------------------------------------------------------------------MGILYLAEDEGSDTLKNALLSSDMTPLSALAMMVFVLLYLPCLATVATIKQETGSYKWTLFSITYSTSLAWVAAFCVYQGGKIIGL-
15949	GC_00000891	Core_metagenome	UBA3076_sp003194485	139	15	16	2	0	0.911805	0.864453	0.887498	COG0370	Fe2+ transporter FeoB (FeoB) (PDB:3TAH) (PUBMED:32095817)			PF02421.19	Ferrous iron transport protein B	K04759	ferrous iron transport protein B	P	Inorganic ion transport and metabolism	MHQKSLTIALAGNPNSGKTTIFNNITGSRQKVGNWPGVTVEKKEGIINRYGYELRIIDLPGTYSLTPFSMEEIIARDFVLEKSPDVVIDIIDSSNLERSLYLATQLREIDCKVLFALNMADIASSRGIKINAEKLSELLDLPVVFTVGNRNQGIDTLLKKAVELAESKVDTRGERKVRYNRDIEESISKLRGFLDSRIQKPLPYNMRWTAIKLLENDKIVKERILQRAGDKSQDLLQEIQSQRTHLASRFNDDPEIVMTDERYGFIAGIIKEVVTTSAKQRVDISRNIDLVLTNRFLGFPIFIFFIWLMFQLTFSVGDYPMQWLDSGINLLSTSLGGLLPDGLIKDLLLDGIIAGVGSVIVFLPNILILFFCIALFEDTGYMSRAAFLMDRIMHLIGLHGKSFIPMLMGFGCSVPAIMTTRTLESRKDRVLTILITPFMSCSAKLPIYILLAGTFFNARAGTVIFSIYLAGIVFSVITGRLFRSTLLRGADAPFVMELPPYRAPMIKSLIIHMWDRGKMFLKKMGGVILVGSVVVWALSSFPRNIEYSCDYDAEINKVDAFYRAKTASASGSAGQRLEKERDAAVAKLLMSQRSEKVEKSFMGRIGKALAPIFAPIGIDWRGSVALLTGFVAKEIVVSTLGVLYLSEEEGTDNLKNALLSSGMTPLSALAMMIFVLLYLPCVATIATINQETGSLKWTLFSITYNTSLAWVTAFCVYQAGKAIGFG
15950	GC_00000891	Core_metagenome	UBA3076_sp003194495	2531	15	16	2	0	0.911805	0.864453	0.887498	COG0370	Fe2+ transporter FeoB (FeoB) (PDB:3TAH) (PUBMED:32095817)			PF02421.19	Ferrous iron transport protein B	K04759	ferrous iron transport protein B	P	Inorganic ion transport and metabolism	MSQKSLTIALAGNPNSGKTTIFNNITGTRQKVGNWPGVTVEKKEGIVSKYGYELKIIDLPGTYSLTPFSVEEIIARDFVLDECPDVVIDIIDASNLERSLYLATQLRETDCKVLFALNMADIARTRGIKIDADKLSELLDLPIVFTIGNKNEGIDALLKKAIELAESDVDTSGRRKVKYSKDIENSISKLRSFIEKNSGISLPYKTRWTIIKLLENDKLVRERVLQKAGDQGRNIIQEVQLHRELLADRFNDDSEIVMTDERYGFIAGIIKEVLTTITKQRIDISRNIDLVLTNRFIGFPIFIFFIWAMFQLTFSLGVYPMEWLDTSVNWFSISLDGLLPDSLFKDLLINGVIAGVGSIIVFLPNILILFFCIALFEDTGYMSRAAFLMDRIMHLIGLHGKSFIPMLMGFGCSVPAVMATRTLESEKDRILTILITPFMSCSAKLPIYIVLTGIFFSAKAGTVIFCIYFAGIILAIVTGRLFRSTLLRGADAPFVMELPPYRVPMVKSLIIHMWDRSKMFLKKMGGVILIGSVVIWTLSAFPQNIQYSRDYLAETNSVIALYDTKIATANGLDMQHLENKRDAAVAQLETAQKTEKMEKSYMGRIGKTLAPVFAPLGIDWRGSVALLTGFVAKEIVVSTMGILYLAGDEGSDTLKDALLSSDMTPLSALAMMVFVLLYLPCLATVATIKQETGSFKWTLFSITYCTSLAWVAAFCVYQGGKIIGFS
15951	GC_00000891	Core_metagenome	UBA3076_sp003645605	230	15	16	2	0	0.911805	0.864453	0.887498	COG0370	Fe2+ transporter FeoB (FeoB) (PDB:3TAH) (PUBMED:32095817)			PF02421.19	Ferrous iron transport protein B	K04759	ferrous iron transport protein B	P	Inorganic ion transport and metabolism	MSQKSLTIALAGNPNSGKTTIFNNITGTRQKVGNWPGVTVEKKEGIVSKYGYELKIIDLPGTYSLTPFSVEEIIARDFVLDECPDVVIDIIDASNLERSLYLATQLRETDCKVLFALNMADIARTRGIKIDAEKLSELLDLPIVFTIGNKNEGIDALLKKAIDLAESDVDTRGKRKVKYNKDIENSISKLRSFIEKDPGISLPYKTRWTIIKLLENDKIVKERVLQKAGDQGQNIIQEVQLHCELLADRFNDDPEIVMTDERYGFIAGIIKEVLTTITKQRVDISRNIDMVLTNRFIGFPIFIFFIWAMFQLTFSLGVYPMEWLDTSVSWFSISLDGLLPDSLLKDLLINGVIAGVGSVIVFLPNILILFFCIALFEDTGYMSRAAFLMDRIMHLIGLHGKSFIPMLMGFGCSVPAIMATRTLESEKDRVLTILITPFMSCSAKLPIYIVLTGIFFSAHAGTVIFCVYFAGIILAIVTGRLFRSTLLRGADAPFVMELPPYRVPMVKSLIIHMWDRSKMFLKKMGGVILIGSVVIWTLSAFPRNIQYSRDYVAEINSVSALYNTEITTANGLDMQHLEKKRNAAIAELEMARKSEKMERSYMGRIGKVLAPVFAPLGIDWRGSVALLTGFVAKEIVVSTMGILYLAGDDGSDTLKNALLSSDMTPLSALAMMVFVLLYLPCIATVATIKQETGSFKWTLFSITYSTSLAWVAAFCVYQGGKIIGFS
15952	GC_00000892	Core_metagenome	FWG173_SeepSRB2	1987	14	16	2	0	0.896794	0.88272	0.889701	COG0525	Valyl-tRNA synthetase (ValS) (PDB:1GAX)	COG0525	Aminoacyl-tRNA synthetases	PF00133.23	tRNA synthetases class I (I, L, M and V)	K01873	valyl-tRNA synthetase [EC:6.1.1.9]	J	Translation, ribosomal structure and biogenesis	MPDEAFNKALPKAYDFREVEPHWYKEWTEKGLFVATFDPERPYFSMVIPPPNVTGVLHIGHALNNTLQDILVRYKRMDGYNTLWVPGTDHAGIATQIVVERRLDAEGQSRHDFGREKFIEKVWEWKASSGGKIIEQLKALGCSCDWSRERFTMDKGLSRAVREVFVCLYEEGLIYRGNYIINWCPRCRTALADIEVEHKQTEGRLWYMRYPLAEKSKE--------ITKFITVATTRPETMLGDTAVAVHPEDPRYKDFVGKDLMLPLINRRIPVVADAVVEPEFGTGAVKVTPAHDLNDFEIAKRQGLQSINIFDENAILTEAAGQYAGLDRYEARDQVIADLKKQGLLEKEEAYDLAVGICYRCKTVVEPRLSKQWFVKVAPLAGPALKAVKDKQTILVPASWERTYDEWMTTIRDWCISRQIWWGHRIPAWTCAACGEVIVAREEPEACPKCGNTDLDQESDVLDTWFSSAIWPFSTLGWPDKTPELEIFYPTSVLITSFDILFFWVARMMMMGLHFMGDVPFKHVYLHALIRDIEGKKMSKSKGNVIDPLTIIEKYGTDAVRFTLAAFAAQGRDIKLAE--------------ERIDGYRHFVNKIWNAARFVLLNLKTGEEAMAEPPEPDSFSDPSERWILSRLNQVTGNVRKALDEFDFDVAAKELYQFFWHEYCDWYLELAKPALTGAEPDRQDAARWVTLTVLDHTLRLFHPFMPFVTEELWHHLPGQRDHIMVSPFPEPVNAWSDARAEGIIKQVMEVVSSIRNARSELGIHPGAKITVIALPHSEKAYHFLDSQENAIKTLAGVETLDLPREGELRPEDTAAVILEDLEVFIPLEGFVDIKEELQKLTKEEKKLGKELAKTEAKLKNENFLFKAPQEIVQKERDKINKFQIKLKKICSHKETLEGILRS
15953	GC_00000892	Core_metagenome	FWG174_SeepSRB2	1784	14	16	2	0	0.896794	0.88272	0.889701	COG0525	Valyl-tRNA synthetase (ValS) (PDB:1GAX)	COG0525	Aminoacyl-tRNA synthetases	PF00133.23	tRNA synthetases class I (I, L, M and V)	K01873	valyl-tRNA synthetase [EC:6.1.1.9]	J	Translation, ribosomal structure and biogenesis	MPDEAFNKALPKAYDFREVEPHWYKEWTEKGLFVATFDPERPYFSMVIPPPNVTGVLHIGHALNNTLQDILVRYKRMDGYNTLWVPGTDHAGIATQIVVERRLDAEGQSRHDFGREKFIEKVWEWKASSGGKIIEQLKALGCSCDWSRERFTMDKGLSRAVREVFVCLYEEGLIYRGNYIINWCPRCRTALADIEVEHKQTEGRLWYMRYPLAEKSKE--------ITKFITVATTRPETMLGDTAVAVHPEDPRYKDFVGKDLMLPLINRRIPVVADAVVEPEFGTGAVKVTPAHDLNDFEIAKRQGLQSINIFDENAILTEAAGQYAGLDRYEARDQVIADLKKQGLLEKEEAYDLAVGICYRCKTVVEPRLSKQWFVKVAPLAGPALKAVKDKQTILVPASWERTYDEWMTTIRDWCISRQIWWGHRIPAWTCAACGEVIVAREEPEACPKCGNTDLDQESDVLDTWFSSAIWPFSTLGWPDKTPELEIFYPTSVLITSFDILFFWVARMMMMGLHFMGDVPFKHVYLHALIRDIEGKKMSKSKGNVIDPLTIIEKYGTDAVRFTLAAFAAQGRDIKLAE--------------ERIDGYRHFVNKIWNAARFVLLNLKTGEEAMAEPPEPDSFSDPSERWILSRLNQVTGNVRKALDEFDFDVAAKELYQFFWHEYCDWYLELAKPALTGAEPDRQDAARWVTLTVLDHTLRLFHPFMPFVTEELWHHLPGQRDHIMVSPFPEPVNAWSDARAEGIIKQVMEVVSSIRNARSELGIHPGAKITVIALPHSEKAYHFLDSQENAIKTLAGVETLDLPREGELRPEDTAAVILEDLEVFIPLEGFVDIKEELQKLTKEEKKLGKELAKTEAKLKNENFLFKAPQEIVQKERDKINKFQIKLKKICSHKETLEGILRS
15954	GC_00000892	Core_metagenome	Seep_SRB2_ML8_D	2050	14	16	2	0	0.896794	0.88272	0.889701	COG0525	Valyl-tRNA synthetase (ValS) (PDB:1GAX)	COG0525	Aminoacyl-tRNA synthetases	PF00133.23	tRNA synthetases class I (I, L, M and V)	K01873	valyl-tRNA synthetase [EC:6.1.1.9]	J	Translation, ribosomal structure and biogenesis	MPNEASIKALPKAYDFGDVEHRWYKEWVEKNLFKARFDPGRPYFSMVIPPPNVTGVLHIGHALNNTLQDILVRYKRMDGYNTIWVPGTDHAGIATQIVVERRLNSEGHSRHDFGREKFIEKVWEWKESSGGRIIEQLKGLGCSCDWSRERFTMDEGLSRAVKEVFVRLYEEGLIYRGNYIINWCPRCHTALADIEVEHEQTEGQLWYIRYPLAEETEQ--------DTKFITVATTRPETMLGDTAVAVHPEDPRYKDLVGKDLMLPLLNRRIPVVSDAAVEPEFGTGAVKVTPAHDLNDFEIAKRQGLQSINIFDENATLNESAGQYAGLDRYEARKRVIIDLKKQGLLEKEEAYDLAVGVCYRCKTVVEPRLSKQWFVKVAPLAEPALKAVKDKRTMLVPASWERTYDEWMTTIRDWCISRQIWWGHRIPAWTCLSCGEVIVSRKEPKACPKCGNTDLEQENDVLDTWFSSAIWPFSTLGWPNKTPELETFYPTSVLITSFDILFFWVARMMMMGLHFMGDVPFRHVYLHALIRDVEGKKMSKSKGNVIDPLTIMEKYGTDAVRFTLAAFAAQGRDIKLAE--------------ERIEGYRHFVNKIWNAARFVLLNLETSQGALSEPAEPESFPDPSERWILSRLSQVTGTVRKALDEFDFDVAAKELYQFFWHEYCDWYLELAKPALTGDETDRQDASRWVTLTVFDHSLRLFHPFMPFVTEELWQHLPGQRDYIMVSPFPKQIDAWIDVEAEDIIKQVMEVVSSIRNARSELGIHPGAKIIVMALAHSDKAYDFLNSQKKAINTLVGIKTLDLMSKEDPRPDGAATIILEDIEIFIPLEGFVDIEEELRKLTKEENKLNNELVKTEAKLKNENFLSRAPEEIVQKELDKINKFQIKLEKIVSHKETLQAILGS
15955	GC_00000892	Core_metagenome	Seep_SRB2_ML8_D	2927	14	16	2	0	0.896794	0.88272	0.889701	COG0525	Valyl-tRNA synthetase (ValS) (PDB:1GAX)	COG0525	Aminoacyl-tRNA synthetases	PF00133.23	tRNA synthetases class I (I, L, M and V)	K01873	valyl-tRNA synthetase [EC:6.1.1.9]	J	Translation, ribosomal structure and biogenesis	----MEGKGLSKAYEPDEVESKWYEYWEGTGLFQADAESDKPAFSIVIPPPNITGSLHMGHALNNTLQDVLCRYKRMKGYKVLWQPGTDHAGIATQNVVEKDLAARGDTRHQIGRGRFIELVWEWREKYGHIIINQLKRLGSSCDWSRERFTMDEGLSKAVREVFVRLYQEGLIYRGDYIINWCPRCHTALADLEVEHEEMDSFLYYIRYPFEGRQG------------YLTVATTRPETILGDTAVAVNPQDERYKGLSGLSVLLPILNKSIPVIHDRYVDTEFGTGALKITPAHDINDFEIGNAHGLERIRVIDDDGNMNELAGPYQGMDRFACREKILDDLRDAGLLEKVEPYRNAVGHCYRCKTMIEPLLSKQWFIRVGPLAKKAIAAVREGRTRIVPSNWEAVYFEWMNNIRDWCISRQIWWGHRIPAWYCKGCGEVIVAKEEPETCPFCKSSDLEQETDVLDTWFSSALWPFSTLGWPDSTEELQTFYPTSVLVTGFDILFFWVARMMMMGIHFMGDVPFRDVYIHALVKDEQGQKMSKSKGNIIDPLVVLDKFGTDAFRFTLAVLAIQGRDIRLSE--------------ERIAGYRNFINKIWNAARFVLMNLDDCEPPMIDKPALTL----ADRWIMTRLARVSQQIDADMDEYKFNEAASTCYQFVWHEFCDWYLEMVKIELLSEDQRRRQVAQSVIQILLSGIVRLLHPFLPFITEEIWHRLPHTEGSVMVAPFPHAGDYLDDGQSIEAMEFVKEVITGIRNVRGEMNIPPKASVRAVIDVSGEGWGEVLETNRGYINTLARAESIEIVSKGE-KPEGSATYVSGDIQVHVLLKGLIDYKKERMRIYKEIKKAERDIKLSQKKLANKDFLTQAPPHVVEEVREKSGLIAVTLEKLHQHLTLIEELG--
15956	GC_00000892	Core_metagenome	Seep_SRB2_Meg19_1012_Bin_14	1429	14	16	2	0	0.896794	0.88272	0.889701	COG0525	Valyl-tRNA synthetase (ValS) (PDB:1GAX)	COG0525	Aminoacyl-tRNA synthetases	PF00133.23	tRNA synthetases class I (I, L, M and V)	K01873	valyl-tRNA synthetase [EC:6.1.1.9]	J	Translation, ribosomal structure and biogenesis	MPDEASNKVIPKAYDFSDVEHHWYKEWTEKGLFTATFDPERPYFSMVIPPPNVTGVLHIGHALNNTLQDILVRYKRMDGYNTLWVPGTDHAGIATQIVVERRLDAEGQSRHDFGREKFIEKVWEWKASSGGRIIEQLKGLGCSCDWSRERFTMDEGLSRAVREVFVRLYEEGLIYRGNYIINWCPRCHTALADIEVEHKETEGHMWYMRYPLAEKAEG--------ITKFITVATTRPETMLGDTAVAVHPEDPRYKDFVGKDLMLPLLNRRIPVVADAAVEPEFGTGAVKVTPAHDLNDFEIAKRQGLQSINIFDENAILTEAAGQYAGLDRYEARKQVIADLKKQGLLEKEEAYDLAVGICYRCKTVVEPRLSKQWFVKVAPLAEPALKAVKDKQTILAPASWERTYDEWMTTIRDWCISRQIWWGHRIPAWTCAACGEVIVAREEPKACPKCGDTDLEQESDVLDTWFSSAIWPFSTLGWPDKTPELETFYPTSVLITSFDILFFWVARMMMMGLHFMGDVPFKHVYLHALIRDVEGKKMSKSKGNVIDPLTIMEKYGTDAVRFTLAAFAAQGRDIKLAE--------------ERIEGYRHFVNKIWNAARFVLLNLKTSEDAVAEPAEPDSFSDPSERWILSRLNQVTGTVRKALDEFDFDVAAKELYQFFWHEYCDWYLELAKPALTGAEPDRQDAARWVTLTVLDHSLRLFHPFMPFVTEELWHHLPGQKDHIMVSPFPKHVDTWSDVSAEDIIKQVMEVVSSVRNARSELGIHPGARIIIIALPHSEKTCDFLVSQEKAINTLARVETLNLLREGEPRPEGAATVILEDLEIFIPLEGFVDIKEELRKLTKEGKKLGKELAKTEAKLKNENFLSRAPQEIVQKEHDKVNKFQTKLEKIVSHKETLEGVLRS
15957	GC_00000892	Core_metagenome	Seep_SRB2_Meg22_02_Bin_69	584	14	16	2	0	0.896794	0.88272	0.889701	COG0525	Valyl-tRNA synthetase (ValS) (PDB:1GAX)	COG0525	Aminoacyl-tRNA synthetases	PF00133.23	tRNA synthetases class I (I, L, M and V)	K01873	valyl-tRNA synthetase [EC:6.1.1.9]	J	Translation, ribosomal structure and biogenesis	MPDEASNKTIPKAYDFRDVEPHWYKEWTEKGLFAATFDPGRPYFSMVIPPPNVTGVLHIGHALNNTLQDILVRYKRMDGFNTLWVPGTDHAGIATQIVVERRLDAEGQSRHDFGREKFIEKVWEWKASSGGRIIEQLKGLGCSCDWSRERFTMDKGLSKAVREVFVRLYEEGLIYRGNYIINWCPRCRTALADIEVEHKQTEGSLWYMRYPLAEKVEG--------ITKFITVATTRPETMLGDTAVAVHPEDLRYKDFVGKDLMLPLLNRRIPVVADAAVEPAFGTGAVKVTPAHDLNDFEIAKRQELQSINIFDENAILTEAAGQYAGLDRYEARKQVIADLKKQGLLEKEEAYDLAVGICYRCKTVVEPRLSKQWFVKVAPLAEPALKAVKDKRAILVPASWEKTYDEWMVNIRDWCISRQIWWGHRIPVWTCATCGEVIVVREDPKACPKCGNTDLEQESDVLDTWFSS-----------------------------------------------------------------------------------------------------------------------------------------WASTS----------------------------WRMSRLS-------------------------------------------------------------------------------------------------------------------------------------------------------------------------------------------MYIYMPLSG-----------TSREKR--------------------------------------------------------
15958	GC_00000892	Core_metagenome	Seep_SRB2_Meg22_02_Bin_69	585	14	16	2	0	0.896794	0.88272	0.889701	COG0525	Valyl-tRNA synthetase (ValS) (PDB:1GAX)	COG0525	Aminoacyl-tRNA synthetases	PF08264.14	Anticodon-binding domain of tRNA ligase			J	Translation, ribosomal structure and biogenesis	--------------------------------------------------------------------------------------------------------------------------------------------------------------------------------------------------------------------------------------------------------------------------------------------------------------------------------------------------------------------------------------------------------------------------------------------------------------------------------------------------------------------------------------------------------------MSKSKGNVIDPLTIMEKYGTDAVRFTLAAFAAQGRDIKLAEERIEGYRRDIKLAEERIEGYRHFVNKIWNAARFVLLNLKTSEDTVAEPPEPDSFSDPSERWILSRLNQVTSTVRKALDEFDFDVAAKELYQFFWHEYCDWYLELAKPALTGAEPDRQDAARWVTLTVLDHSLRLFHPFMPFVTEELWHHLPGQRDHIMVAPFPRQIDAWNDAWAEDIIKQVMEVVSSIRNARSELGIHPGAKIIVIALPHSEKAYDFLDSQKKAINTLAGVETLNLLEEGKPRPEGAATVILEDLEIFIPLEGFVDIEEELRKLTKEEKKLGKELAKTEAKLKNENFLSKAPQEIVQKERDKVNKFQTKLKKIVSHRKTLEGVFRS
15959	GC_00000892	Core_metagenome	Seep_SRB2_Meg22_1012_Bin_255	1973	14	16	2	0	0.896794	0.88272	0.889701	COG0525	Valyl-tRNA synthetase (ValS) (PDB:1GAX)	COG0525	Aminoacyl-tRNA synthetases	PF00133.23	tRNA synthetases class I (I, L, M and V)	K01873	valyl-tRNA synthetase [EC:6.1.1.9]	J	Translation, ribosomal structure and biogenesis	MPDEASNKALPKAYDFRDVERHWYEEWAQEGLFEAMFDPERPYFSMVIPPPNVTGVLHIGHALNNTLQDILVRYKRMDGYNTLWVPGTDHAGIATQIVVERSLDANGLSRHDLGRKKFIEKIWEWKASSGGKIIEQLKGLGCSCDWSRERFTMDEGLSRAVREVFVRLYEEGLIYKGNYIINWCPRCHTALADIEVEHEQTKGHLWYIRYPLAEKTEK--------IIKFITVATTRPETMLGDTAVAVHPEDSRYKDLVGKDLVLPLLNRRIPVIADTAVEPGFGTGAVKVTPAHDLNDFEIAKRHGLQSINIFDESAILTEAAGQYAGLDRYQARKQVIADLKKQGLLEKEEAYDLAVGVCYRCKTVVEPRLSRQWFVKVAPLAGPALKAVKDKRTILVPASWERTYDEWMTTIRDWCISRQIWWGHRIPAWTCTACSEVIVAREEPEACPKCGNTDLEQESDVLDTWFSSAIWPFSTLGWPDKTPELEVFYPTSVLITSFDILFFWVARMMMMGLHFMGDVPFEHVYLHALIRDVEGKKMSKSKGNVIDPLTIMEKYGTDAVRFTLAAFAAQGRDIKLAE--------------ERIEGYRHFVNKIWNAARFVLLNLKTGEDAMTEAPGPDSFSDPSERWILSRLNQVTCTVRKALDEFAFDVAAKELYQFFWHEYCDWYLELAKPALSGAEPDRHDAARWVTLTVLDHSLRLLHPFMPFVTEELWHHLPGQRGYIMVSPFPGPVEAWNDVRAEGIIKQVMGVVSSIRNARSEIGIHPGAKILVVALPHSENAYRFLDSQEKAIKTLAGVETLSFLKEGEARPEGAATIILDDIEIFIPLEGFVDIEEELRKLNKEEKKLYMELTKTEAKLKNVNFLYRAPQEIVQKERDKVNRFQTKLKKIISHRETLEGILRR
15960	GC_00000892	Core_metagenome	Seep_SRB2_Meg22_1012_Bin_335	1337	14	16	2	0	0.896794	0.88272	0.889701	COG0525	Valyl-tRNA synthetase (ValS) (PDB:1GAX)	COG0525	Aminoacyl-tRNA synthetases	PF00133.23	tRNA synthetases class I (I, L, M and V)	K01873	valyl-tRNA synthetase [EC:6.1.1.9]	J	Translation, ribosomal structure and biogenesis	MPDEASNKVLPKAYDFSDVEHHWYKEWTEKGLFTAKFDPERPYFSMVIPPPNVTGVLHIGHALNNTLQDILVRYKRMDGYNTLWVPGTDHAGIATQIVVERRLDAEGQSRHDFGREKFIEKVWEWKASSGGRIIEQLKGLGCSCDWSRERFTMDEGLSRAVREVFVRLYEEGLIYRGNYIINWCPRCHTALADIEVEHKETEGHLWYMRYPLAEKAEG--------ITKFITVATTRPETMLGDTAVAVHPEDPRYKDFVGKDLMLPLLNRRIPVVADAAVEPEFGTGAVKVTPAHDLNDFEIAKRQGLQSINIFDENAILTEAAGQYAGLDRYEARKQVIADLKKQGLLEKEEAYDLAVGICYRCKTVVEPRLSKQWFVKVAPLAEPALKAVKDKQTILAPASWERTYDEWMTTIRDWCISRQIWWGHRIPAWTCAACGEIIVAREEPKACPKCGDTDLEQESDVLDTWFSSAIWPFSTLGWPDKTPELETFYPTSVLITSFDILFFWVARMMMMGLHFMGDVPFKHVYLHALIRDVEGKKMSKSKGNVIDPLTIMEKYGTDAVRFTLAAFAAQGRDIKLAE--------------ERIEGYRHFVNKIWNAARFVLLNLKTSEDAVAEPAEPDSFSDPSERWILSRLNQVTGTVRKALDEFDFDVAAKELYQFFWHEYCDWYLELAKPALTGAEPDRQDAARWVTLTVLDHSLRLFHPFMPFVTEELWHHLPGQKDHIMVSPFPKHVDTWSDVSAEDIIKQVMEVVSSVRNARSELGIHPGARIIIIALPHSEKTCDFLVSQEKAINTLARVETLNLLREGEPRPEGAATVILEDLEIFIPLEGFVDIKEELRKLTKEGKKLGKELAKTEAKLKNENFLSRAPQEIVQKEHDKVNKFQTKLEKIVSHKETLEGVLRS
15961	GC_00000892	Core_metagenome	Seep_SRB2_Meg22_1214_Bin_80	475	14	16	2	0	0.896794	0.88272	0.889701	COG0525	Valyl-tRNA synthetase (ValS) (PDB:1GAX)	COG0525	Aminoacyl-tRNA synthetases	PF00133.23	tRNA synthetases class I (I, L, M and V)	K01873	valyl-tRNA synthetase [EC:6.1.1.9]	J	Translation, ribosomal structure and biogenesis	MPDEASNKALPKAYDFRDVERHWYEEWAQEGLFEAMFDPERPYFSMVIPPPNVTGVLHIGHALNNTLQDILVRYKRMDGYNTLWVPGTDHAGIATQIVVERSLDANGLSRHDLGRKKFIEKIWEWKASSGGKIIEQLKGLGCSCDWSRERFTMDEGLSRAVREVFVRLYEEGLIYKGNYIINWCPRCHTALADIEVEHEQTKGHLWYIRYPLAEKTEK--------IIKFITVATTRPETMLGDTAVAVHPEDSRYKDLVGKDLVLPLLNRRIPVIADTAVEPGFGTGAVKVTPAHDLNDFEIAKRHGLQSINIFDESAILTEAAGQYAGLDRYQARKQVIADLKKQGLLEKEEAYDLAVGVCYRCKTVVEPRLSRQWFVKVAPLAGPALKAVKDKRTILVPASWERTYDEWMTTIRDWCISRQIWWGHRIPAWTCTACSEVIVAREEPEACPKCGNTDLEQESDVLDTWFSSAIWPFSTLGWPDKTPELEVFYPTSVLITSFDILFFWVARMMMMGLHFMGDVPFEHVYLHALIRDVEGKKMSKSKGNVIDPLTIMEKYGTDAVRFTLAAFAAQGRDIKLAE--------------ERIEGYRHFVNKIWNAARFVLLNLKTGEDAMTEAPGPDSFSDPSERWILSRLNQVTCTVRKALDEFAFDVAAKELYQFFWHEYCDWYLELAKPALSGAEPDRHDAARWVTLTVLDHSLRLLHPFMPFVTEELWHHLPGQRGYIMVSPFPGPVEAWNDVRAEGIIKQVMGVVSSIRNARSEIGIHPGAKILVVALPHSENAYRFLDSQEKAIKTLAGVETLSFLKEGEARPEGAATIILDDIEIFIPLEGFVDIEEELRKLNKEEKKLYMELTKTEAKLKNVNFLYRAPQEIVQKERDKVNRFQTKLKKIISHRETLEGILRR
15962	GC_00000892	Core_metagenome	Seep_SRB2_Meg22_46_Bin_87	1881	14	16	2	0	0.896794	0.88272	0.889701	COG0525	Valyl-tRNA synthetase (ValS) (PDB:1GAX)	COG0525	Aminoacyl-tRNA synthetases	PF00133.23	tRNA synthetases class I (I, L, M and V)	K01873	valyl-tRNA synthetase [EC:6.1.1.9]	J	Translation, ribosomal structure and biogenesis	MPDEASNKVLPKAYDFSDVEHHWYKEWTEKGLFTAKFDPERPYFSMVIPPPNVTGVLHIGHALNNTLQDILVRYKRMDGYNTLWVPGTDHAGIATQIVVERRLDAEGQSRHDLGREKFIEKVWEWKASSGGRIIEQLKGLGCSCDWSRERFTMDEGLSRAVREVFVRLYEEGLIYRGNYIINWCPRCHTALADIEVEHKETEGHLWYMRYPLAEKAEG--------ITKFITVATTRPETMLGDTAVAFHPEDPRYKDFVGKDLMLPLLNRRIPVVADAAVEPEFGTGAVKVTPAHDLNDFEIAKRQGLQSINIFDENAILTEAAGQYAGLDRYEARKQVIADLKKQGLLEKEEAYDLAVGICYRCKTVVEPRLSKQWFVKVAPLAEPALKAVKDKQTILAPASWERTYDEWMTTIRDWCISRQIWWGHRIPAWTCAACGEVIVAREEPKACPKCGDTDLEQESDVLDTWFSSAIWPFSTLGWPDKTPELETFYPTSVLITSFDILFFWVARMMMMGLHFMGDVPFKHVYLHALIRDVEGKKMSKSKGNVIDPLTIMEKYGTDAVRFTLAAFAAQGRDIKLAE--------------ERIEGYRHFVNKIWNAARFVLLNLKTSEDAVAEPAEPDSFSDPSERWILSRLNQVTGTVRKALDEFDFDVAAKELYQFFWHEYCDWYLELAKPALTGAEPDRQDAARWVTLTVLDHSLRLFHPFMPFVTEELWHHLPGQKDHIMVSPFPKHVDTWSDVSAEDIIKQVMEVVSSVRNARSELGIHPGARIIIIALPHSEKTCDFLVSQEKAINTLARVETLNLLREGEPRPEGAATVILEDLEIFIPLEGFVDIKEELRKLTKEGKKLGKELAKTEAKLKNENFLSRAPQEIVQKEHDKVNKFQTKLEKIVSHKETLEGVLRS
15963	GC_00000892	Core_metagenome	Seep_SRB2_Meg22_810_Bin_10	112	14	16	2	0	0.896794	0.88272	0.889701	COG0525	Valyl-tRNA synthetase (ValS) (PDB:1GAX)	COG0525	Aminoacyl-tRNA synthetases	PF00133.23	tRNA synthetases class I (I, L, M and V)	K01873	valyl-tRNA synthetase [EC:6.1.1.9]	J	Translation, ribosomal structure and biogenesis	MPDEASNKVIPKAYDFSDVEHHWYKEWTEKGLFTATFDPERPYFSMVIPPPNVTGVLHIGHALNNTLQDILVRYKRMDGYNTLWVPGTDHAGIATQIVVERRLDAEGQSRHDLGREKFIEKVWEWKASSGGRIIEQLKGLGCSCDWSRERFTMDEGLSRAVREVFVRLYEEGLIYRGNYIINWCPRCHTALADIEVEHKETEGHLWYMRYPLAEKAEG--------ITKFITVATTRPETMLGDTAVAVHPEDPRYKDFVGKDLMLPLLNRRIPVVADAAVEPEFGTGAVKVTPAHDLNDFEIAKRQGLQSINIFDENAILTEAAGQYAGLDRYEARKQVIADLKKQGLLEKEEAYDLAVGICYRCKTVVEPRLSKQWFVKVAPLAEPALKAVKDEQTILVPASWERTYDEWMTTIRDWCISRQIWWGHRIPAWTCAACGEIIVAREEPKACPKCGDTDLEQESDVLDTWFSSAIWPFSTLGWPDKTPELETFYPTSVLITSFDILFFWVARMMMMGLHFMGDVPFKHVYLHALIRDVEGKKMSKSKGNVIDPLTIMEKYGTDAVRFTLAAFAAQGRDIKLAE--------------ERIEGYRHFVNKIWNAARFVLLNLKTSEDAVAEPAEPDSFSDPSERWILSRLNQVTGTVRKALDEFDFDVAAKELYQFFWHEYCDWYLELAKPALTGAEPDRQDAARWVTLTVLDHSLRLFHPFMPFVTEELWHHLPGQKDHIMVSPFPKHVDTWSDVSAEDIIKQVMEVVSSVRNARSELGIHPGARIIIIALPHSEKTCDFLVSQEKAINTLARVETLNLLREGEPRPEGAATVILEDLEIFIPLEGFVDIKEELRKLTKEGKKLGKELAKTEAKLKNENFLSRAPQEIVQKEHDKVNKFQTKLEKIVSHKETLEGVLRS
15964	GC_00000892	Core_metagenome	UBA3076_sp002367355	1186	14	16	2	0	0.896794	0.88272	0.889701	COG0525	Valyl-tRNA synthetase (ValS) (PDB:1GAX)	COG0525	Aminoacyl-tRNA synthetases	PF00133.23	tRNA synthetases class I (I, L, M and V)	K01873	valyl-tRNA synthetase [EC:6.1.1.9]	J	Translation, ribosomal structure and biogenesis	MPYEASNKALPKAYDFRDIEPHWYKEWTEKGLFTATFDPERPYFSMVIPPPNVTGVLHIGHALNNTLQDILVRYKRMDGYNTLWVPGTDHAGIATQIVVERCLDAEGQSRHDFGREKFIEKVWEWKASSGGRIIEQLKGLGCSCDWSRERFTMDKGLSRAVREVFVRLYDEGLIYRGNYIINWCPRCHTALADIEVEHEQTEGRLWYMRYPLAEKAKE--------ITKFITVATTRPETMLGDTAVAVHPEDPRYKDFVGKDLMLPLLKRRIPVVADAAVEPEFGTGAVKVTPAHDLNDFEIAKRQGLQSINIFDENAILTEAAGQYAGLDRYEARKQVIADMKKQGLLEKEEAYDLAVGICYRCKTVVEPRLSKQWFVKVAPLAEPALKAVKDKQTILVPASWERTYDEWMTTIRDWCISRQIWWGHRIPVWTCAACGEVIVVREEPKACPKCGNTDLEQESDVLDTWFSSAIWPFSTLGWPDKTPELEAFYPTSVLITSFDILFFWVARMMMMGIHFMGDVPFKHVYLHALIRDIEGKKMSKSKGNVIDPLTIMEKYGTDAVRFTLSAFAAQGRDIKLAE--------------ERIEGYRHFVNKIWNAARFVLLNLKTSEDAVAEPPEPDFFSDPSERWILSRLNQVTGTVRKALDKFDFDVAAKELYQFFWHEYCDWYLELAKPALTGAEPERQDAARWVTLTVLDHSLRLFHPFMPFVTEELWHHLPGQRDHIMVSPFPKHVDAWSDARAEDIIKQVMEVVSSIRNARSELGIHPGAKIIGIALPHSEKAYSFLASQEKAINTLAGVETLNFLKEGEPRPEGAATVILEDLEIFIPLEGFVDIEEELRKLTKEEKKLGKELSKTEAKLKNENFLSRAPQEIVQKERDKVNKFQTKLKKIVSHKETLEGVLRR
15965	GC_00000892	Core_metagenome	UBA3076_sp003194485	512	14	16	2	0	0.896794	0.88272	0.889701	COG0525	Valyl-tRNA synthetase (ValS) (PDB:1GAX)	COG0525	Aminoacyl-tRNA synthetases	PF00133.23	tRNA synthetases class I (I, L, M and V)	K01873	valyl-tRNA synthetase [EC:6.1.1.9]	J	Translation, ribosomal structure and biogenesis	MPDEASNKALPKAYDFRDVERHWYEEWAQEGLFEAMFDPERPYFSMVIPPPNVTGVLHIGHALNNTLQDILVRYKRMDGYNTLWVPGTDHAGIATQIVVERSLDANGLSRHDLGRKKFIEKIWEWKASSGGKIIEQLKGLGCSCDWSRERFTMDEGLSRAVREVFVRLYEEGLIYKGNYIINWCPRCHTALADIEVEHEQTKGHLWYIRYPLAEKTEK--------IIKFITVATTRPETMLGDTAVAVHPEDSRYKDLVGKDLVLPLLNRRIPVIADTAVEPRFGTGAVKVTPAHDLNDFEIAKRHGLQSINIFDESAILTEAAGQYAGLDRYQARKQVIADLNKQGLLEKEEAYDLAVGVCYRCKTVVEPRLSRQWFVKVAPLAGPALKAVKDKRTILVPASWERTYDEWMTTIRDWCISRQIWWGHRIPAWTCTACSEVIVAREEPEACPKCGNTDLEQESDVLDTWFSSAIWPFSTLGWPDKTPELEVFYPTSVLITSFDILFFWVARMMMMGLHFMGDVPFEHVYLHALIRDVEGKKMSKSKGNVIDPLTIMEKYGTDAVRFTLAAFAAQGRDIKLAE--------------ERIEGYRHFVNKIWNAARFVLLNLKTGEDAMTEAPGPDSFSDPSERWILSRLNQVTCAVRKALDEFAFDVAAKELYQFFWHEYCDWYLELAKPALSGAEPDRYDAARWVTLTVLDHSLRLLHPFMPFVTEELWHHLPGQRGYIMVSPFPGPVEAWNDVRAEGIIKQVMGVVSSIRNARSEIGIHPGAKITVIALPHSENAYRFLDSQEKAIKTLAGVETLSFLKEGEARPEGAATIILDDIEIFIPLEGFVDIEEELRKLNKEEKKLYMELTKTEAKLKNVNFLYRAPQEIVQKERDKVNRFQTKLKKIISHRETLEGILRR
15966	GC_00000892	Core_metagenome	UBA3076_sp003194495	899	14	16	2	0	0.896794	0.88272	0.889701	COG0525	Valyl-tRNA synthetase (ValS) (PDB:1GAX)	COG0525	Aminoacyl-tRNA synthetases	PF00133.23	tRNA synthetases class I (I, L, M and V)	K01873	valyl-tRNA synthetase [EC:6.1.1.9]	J	Translation, ribosomal structure and biogenesis	MPDEASNKALPKAYDFRDVEPHWYKEWTEKGLFTATFDPERPYFSMVIPPPNVTGVLHIGHALNNTLQDILVRYKRMDGYNTLWVPGTDHAGIATQIVVERRLDAEGQSRHDFGREKFIEKVWEWKASSGGRIIEQLKGLGCSCDWSRERFTMDKGLSRAVREVFVRLYEEGLIYRGNYIINWCPRCHTALADIEVEHKETEGRLWYMRYPLAENAEEITKSPNHQITKFITVATTRPETMLGDTAVAVHPEDPRYKDFIGKDLMLPLLNRRIPVVADAAVEPEFGTGAVKVTPAHDLNDFEIAKRQGLQSINIFDENAILTEAAGQYAGLDRYKARKQVIADLKKQGLLEKEEAYDLAVGICYRCKTVVEPRLSKQWFVKVAPLAKPALKAVKDKQTILVPASWERTYDEWMTTIRDWCISRQIWWGHRIPAWTCAACGEVIVVREGPKACPKCGNTDLEQESDVLDTWFSSAIWPFSTLGWPDKTPELETFYPTSVLITSFDILFFWVAKMMMMGLHFMGDVPFKHVYLHALIRDIEGKKMSKSRGNVIDPLTIMEKYGTDAVRFTLAAFAAQGRDIKLAE--------------ERIEGYRHFVNKIWNAARFVLLNLKTGEDGVAEPPEPDSFSDPSERWILSRLNQVTGTVRKALDEFDFDVAAKELYQFFWHEYCDWYLELAKPALTGAEPDRQDAARWVTLSVLDHSLRLFHPFIPFVTEELWHHLPGQRDHIMVSPFPKPVDAWNDARAEDIIKQVMEVVSSTRNARSELGIHPGAKIIIIALPHSENAYDFLDSQEKAINTLAGVETLNLLKEGELRPEGAATVILEDLEIFIPLEGFVDIEEELRKLTKEEKKLGKELAKTEAKLKNENFLSRAPQEIVQKERDKINKFQTKLKKIVSHKETLESIEF-
15967	GC_00000892	Core_metagenome	UBA3076_sp003645605	1528	14	16	2	0	0.896794	0.88272	0.889701	COG0525	Valyl-tRNA synthetase (ValS) (PDB:1GAX)	COG0525	Aminoacyl-tRNA synthetases	PF00133.23	tRNA synthetases class I (I, L, M and V)	K01873	valyl-tRNA synthetase [EC:6.1.1.9]	J	Translation, ribosomal structure and biogenesis	MPDEASNKILPKAYDFRDVEPHWYKEWTEKGLFAAAFDPGRPCFSMVIPPPNVTGVLHIGHALNNTLQDILVRYKRMDGYNTLWVPGTDHAGIATQIVVERRLDAEGQSRHDFGREKFIEKVWEWKASSGGRIIEQLKGLGCSCDWSRERFTMDKGLSRAVREVFVRLYEEGLIYRGHYIINWCPRCHTALADIEVEHKETEGRLWYMRYPLVEKVAEITKSPNHQITKFITVATTRPETMLGDTAVAVHPDDPRYKDLVGKDLMLPLLNRRIPVVADAAVEPEFGTGAVKVTPAHDLNDFEIAKRQGLQSINIFDENAILTEAAGRYAGLDRYEVRKQVIVDLKKQGLLEKEEAYDLAVGICYRCKTVVEPRLSKQWFVKVAPLAEPALKAVKDKQTILVPASWERTYDEWMVNIRDWCISRQIWWGHRIPAWTCAACGEVIVAREDPKACPKCGNTDLEQESDVLDTWFSSAIWPFSTLGWPDKTPELETFYPTSVLITSFDILFFWVARMMMMGLHFMGDVPFKHVYLHALIRDIEGKKMSKSKGNVIDPLTIMEKYGTDAVRFTLAAFAAQGRDIKLAE--------------ERIEGYRHFVNKIWNAARFVLLNLKTGENAVAEPPEPDSFSDPSERWILSRLNQVTGTVRKALNEFDFDVAAKELYQFFWHEYCDWYLELAKPALTGAELDRQDAARWVAFTVLDHSLRLFHPFMPFVTEELWHHLPGQRDHIMVSPFPKHVDAWNDVRAEDIIKQVMEVVSSIRNARSELGIHPGAKIIIIALPHSEKAYDFLDSQEKAINTLAGVETLNLLREGEPRPEGAATVILEDLEIFIPLEGFVDIKEELRKLTKEEKKLGKELAKTEAKLKNENFLSKAPQEIVQKERDKVNKFQTKLKKIVSHKETLEGILSV
15968	GC_00000893	Core_metagenome	FWG173_SeepSRB2	2043	16	16	1	0	0.891385	0.911992	0.901571	COG0658|COG2333	DNA uptake channel protein ComEC, N-terminal domain (ComEC)|DNA uptake channel protein ComEC C-terminal domain, metallo-beta-lactamase superfamily (ComEC)			PF03772.17	Competence protein	K02238	competence protein ComEC	U|U	Intracellular trafficking, secretion, and vesicular transport|Intracellular trafficking, secretion, and vesicular transport	----------------------------------------------------MLLFGARSTDASRRISGVRGFSPWIGAAMVLFAMGYWHLGFTCRSLEDRSQDLLSLANRPGKHVITGQVIRAPLPANDGVRLLVAASESHTPSGDLSISGIMSLTVQGILAQDCSPGDWIRFAASLRPVRNFKTPGAFDQETWWAIRGVKVKGFVNHPLRFSQVGHSRGSSDMSLLRYWLESGRRAIMLGIDRCLDGPARGIAMALLLGERAWLSKDLKEAFARAGIGHLLAVSGIHMALAALLIGGLARALLLRSEWITLRFPVKKLAISLALIGAVTYAGLAGFSPSAVRAMVMILAFGVAFLIDRPQTSLNSLALAAWALLIFNPMYLFGISFQLSFTAVFFLIMFSSYLRSVPKEKKRNGQKHFWIYIRGFILVTLIATLATAPFVAWHFQRVCLVGLLTNLLVVPVTSFVILPGLLLGVILLPLFPELTSGLWQGVGWLLDYLVDFIHFVSGWNLSAVWVLRPSILQVSLFYLVLGSLALMRHW-KISRALAILFFALLLSASAYREWNLSHQDSLRLHVIDIGQGTSQVVELPKGKLMVMDGGGLRSPYFDIGERVVAPFIRHLGYRKIDIIVLSHPEQDHMGGLAALVRQFPVGELWTNDDISKGLSWRRLIEACAQRGVRHRVWQEGRTDHIGDVMLEIWPSTGCEGARGRNGRSLVLELDYGKHSILLTGDIGRAREQCLLKEGI-GPVDVLVVPHHGSKTSSSSEFVGQIHPEIAIVPVGWRNSLGLPDPQVLERYKKAGSNLLRIDLDGTVCVEIDGDVLSVDKYKAHNL------
15969	GC_00000893	Core_metagenome	FWG174_SeepSRB2	1938	16	16	1	0	0.891385	0.911992	0.901571	COG0658|COG2333	DNA uptake channel protein ComEC, N-terminal domain (ComEC)|DNA uptake channel protein ComEC C-terminal domain, metallo-beta-lactamase superfamily (ComEC)			PF03772.17	Competence protein	K02238	competence protein ComEC	U|U	Intracellular trafficking, secretion, and vesicular transport|Intracellular trafficking, secretion, and vesicular transport	----------------------------------------------------MLLFGARSTDASRRISGVRGFSPWIGAAMVLFAMGYWHLGFTCRSLEDRSQDLLSLANRPGKHVITGQVIRAPLPANDGVRLLVAASESHTPSGDLSISGIMSLTVQGILAQDCSPGDWIRFAASLRPVRNFKTPGAFDQETWWAIRGVKVKGFVNHPLRFSQVGHSRGSSDMSLLRYWLESGRRAIMLGIDRCLDGPARGIAMALLLGERAWLSKDLKEAFARAGIGHLLAVSGIHMALAALLIGGLARALLLRSEWITLRFPVKKLAISLALIGAVTYAGLAGFSPSAVRAMVMILAFGVAFLIDRPQTSLNSLALAAWALLIFNPMYLFGISFQLSFTAVFFLIMFSSYLRSVPKEKKRNGQKHFWIYIRGFILVTLIATLATAPFVAWHFQRVCLVGLLTNLLVVPVTSFVILPGLLLGVILLPLFPELTSGLWQGVGWLLDYLVDFIHFVSGWNLSAVWVLRPSILQVSLFYLVLGSLALMRHW-KISRALAILFFALLLSASAYREWNLSHQDSLRLHVIDIGQGTSQVVELPKGKLMVMDGGGLRSPYFDIGERVVAPFIRHLGYRKIDIIVLSHPEQDHMGGLAALVRQFPVGELWTNDDISKGLSWRRLIEACAQRGVRHRVWQEGRTDHIGDVMLEIWPSTGCEGARGRNGRSLVLELDYGKHSILLTGDIGRAREQCLLKEGI-GPVDVLVVPHHGSKTSSSSEFVGQIHPEIAIVPVGWRNSLGLPDPQVLERYKKAGSNLLRIDLDGTVCVEIDGDVLSVDKYKAHNL------
15970	GC_00000893	Core_metagenome	Seep_SRB2_ML8_D	1850	16	16	1	0	0.891385	0.911992	0.901571	COG0658|COG2333	DNA uptake channel protein ComEC, N-terminal domain (ComEC)|DNA uptake channel protein ComEC C-terminal domain, metallo-beta-lactamase superfamily (ComEC)			PF03772.17	Competence protein	K02238	competence protein ComEC	U|U	Intracellular trafficking, secretion, and vesicular transport|Intracellular trafficking, secretion, and vesicular transport	-------------------------------------------------------------------------MLWAGAALVLFAMAFCHVNVSCESLKDRSQILLNLADIPGKHIITGQVIRAALPSNDGVRLLVAVHKSHTASGDFSVSGIMSLTILGIRIQDVSPGDWIRFAASLRPVRNFKTPGSFDQENWWAIRGVMVKGFVSHPLRLAHIGHSKSSGEMSLLRYWLESGRRAIMLSIDGCLAGSARGIAMALLLGERAWLSNELKEAFARAGIGHLLAVSGIHMALAALLIGGLTRNLLLRSEWITLRFPVKKLATSLALMGAVTYAGLAGFSPSSVRAMIMIIALGTAFLIDRPQTPLNSLALAAWALLIFNPMYLFDISFQLSFAAVFFLIMFFSYLRSVPKKEKEYGQKTFWNYIKGFVLVSLIATLATTPFVAWHFQRVCLVGLLSNLLVVPITSFVILPGLLFGSGLLPIFPELTSGIWQGVGLLLDYTIDLVYCISGWGWSAVWIPRPSMLQIFLFYLFLGSLALIRHS-KIFRTSALLLFVSLLSAFAYNKWSIAHRDSLRLHVLDVGQGTSQVVELPGGRLMVMDGGGLRSPYFDTGERVVAPFVRHLGYRKIDVIVLSHPEQDHMGGLAALVRQFSVGELWTNEDISKNLSWKRLLEACSQHGVKHRVWREGGSEHIGDIRVHIWPSKGCEGARGHNGRSLVLEMYCGKRSILLTGDIGRNREQCLLKQGLVGPVDVLVVPHHGSKTSSCIDFVRRVHPEIAVVPVGWRNSLGLPNPQVLERYREAGSNVLRTDMDGTVCVETDGEEISVDTYMTHNL------
15971	GC_00000893	Core_metagenome	Seep_SRB2_Meg22_02_Bin_69	1081	16	16	1	0	0.891385	0.911992	0.901571	COG0658|COG2333	DNA uptake channel protein ComEC, N-terminal domain (ComEC)|DNA uptake channel protein ComEC C-terminal domain, metallo-beta-lactamase superfamily (ComEC)			PF03772.17	Competence protein	K02238	competence protein ComEC	U|U	Intracellular trafficking, secretion, and vesicular transport|Intracellular trafficking, secretion, and vesicular transport	MGQDVRSVGEHVFPSPLALLLFPFGLGIVAAHTGYPELSGWFLCIIGAFGSGLLLFGACSKVTSRRILRI--FSPWIGAALVLFAMGFWHLDLSCRTLEDRSQDLLSLANIPGRHIITGQVIRAPLPANDGVRLLVATYKSHTPSGDISVSGIMSLTVLGIRAQDVSPGDWIRFAASLRPVRNFKTPGAFDQENWWAIRGVMVKGFVNHPLRFSQVGHSQSSSDMSLPRYWLESGRRAIMLGIDRCLEGPARGIAMALLLGERAWLSKDLKEAFARAGIGHLLAVSGIHMAMAALLIGGLARALLLRSEWITLRFPVKKIATSLALIGAVTYAGLAGFSPSAVRAMVMILAFGTAFLIDRPQTSLNSLALAAWALLIFNPMYLFGISFQLSFAAVFFLIMFSSYLRSVPKEKKQDGQKTFWIYIKGFILVTLIATLATAPFVAWHFQRVCLVGLLPNLLVVPVTSFVILPGLLFGTILLPFSPELTSGLWS--------------------------------QGQVFCRYLCSISF---------------------------WDL-----------------------------------------------------------------------------------------------------------------------------------------------------------------------------------------------------------------------------LP-------------------------------------------------
15972	GC_00000893	Core_metagenome	Seep_SRB2_Meg22_1012_Bin_255	1335	16	16	1	0	0.891385	0.911992	0.901571	COG0658|COG2333	DNA uptake channel protein ComEC, N-terminal domain (ComEC)|DNA uptake channel protein ComEC C-terminal domain, metallo-beta-lactamase superfamily (ComEC)			PF03772.17	Competence protein	K02238	competence protein ComEC	U|U	Intracellular trafficking, secretion, and vesicular transport|Intracellular trafficking, secretion, and vesicular transport	-----------MFPGPLAPLLLPFGLGIAAAHTGYPELTGRFLYIIGILGSVLLLFGVCSAGAFSRVSRVRGLSSWIGAAMVLFAMGFWHLDLSCRSLEDRSHDLIGLAGRPGRHVMTGQVIRAPLPANDGVRLLVAVSGSHTPSGDLSASGLISLTVAGIRIQDVSPGDWIRFAAGLRTVRNFKTPGAFDQETWWAIRGVKVKGFVNHPLRFFPVGHSRSSSDMSLLRYRLESGRRAIMLGIDRCLDGPARGIAMALLLGERAWLSKDLKEAFARAGVGHLLAVSGIHMALAALLIGGLARTLLLRSEWITLRFPVKKIAASLALSGVVIYAGLAGFSPSALRAMLMLLAFGAAFLIDRPQTPLNSFALAAWALLIFNPLYLFSISFQLSFTAVLFLVMFSPYLRSVPDDKKRDDQKHFWTYLRGVILITLIATLATAPLLAWHFQRVCLVGLLTNLLIVPVTSLVILPGLFLGAILLPFSPEMASGLWQGAGWLLDYLVDFIHFVSGWSWSAVWVSRPSILQVSLFYLFLGSLALMRHRKKTSRILAISFFALLLSASAYREWSISHQDGLRLHVLDVGQGTSQVVELPGGRLMVMDGGGLRTPYFDVGERVVAPFIRHLGYRKIDVIVLSHPEQDHMGGLAALVRQFPVGELWTNDDVSRDLSWKRLLETCARRGVRHRVWREGGVKHMGSTRVHVWPSTGCEGARGHNSRSLVLRLCYGKRSILLTGDIDRTREQCLLKEGL-GPVDVLVVPHHGSKTSSSSGFVLRARPGIAIVPVGWRNSLGLPNLQVLERYKEAGSNLLRTDLDGTVCVETNGNEISVDTYLIHNL------
15973	GC_00000893	Core_metagenome	Seep_SRB2_Meg22_1012_Bin_335	1233	16	16	1	0	0.891385	0.911992	0.901571	COG0658|COG2333	DNA uptake channel protein ComEC, N-terminal domain (ComEC)|DNA uptake channel protein ComEC C-terminal domain, metallo-beta-lactamase superfamily (ComEC)			PF03772.17	Competence protein	K02238	competence protein ComEC	U|U	Intracellular trafficking, secretion, and vesicular transport|Intracellular trafficking, secretion, and vesicular transport	-----------MSPSPLALLLLPFGLGIAVACIGCPELSGWFLCIIGTIGSVLLLFGACSTVSPRGILRVRGLLPWIGAALVLFAMAFWHLDLSCRSLEDRSQALLSLANTSGKHIITGQVIRAALPANDGVRLLVAAYESHTPSGDFSVSGIMSLTVLGIRVQDVFPGDWIRFAASLGAVRNFKTPGAFDQENWWAIRGVMVKGFVNHPLRFSKVGHSQSSSEMSLLRYWLESGRRAIMLGIDRCLVGPARGIAMALLLGERAWLSNDLKEAFARAGIGHLLAVSGLHMALAALLIGGLARALLLRSEWITLRFPVKKLATSLALIAAVTYAGLAGFSPSAVRAMVMIIAFGAAFLIDRPQTPLNSLALAAWALLIFNPLYLFGISFQLSFAAVFFLIMFSSYLRSVPKEKKQDGQKNFWIYIKGFILVTLIATLATAPFVAWHFQRVCLVGLLTNLLVVPMTSFIILPGLLFGAILLPLLPELTSGIWQGVGWFLDYQVAFIHFVSGWSWSAVWVPRPSILQVSLFYLFLGSLALMRRM-KMFRALAVLFFVFLLSASAYKEWTLSHQDSLRLHVLDVGQGTSQVVELPEGKLMVMDGGGLRSPYFDTGERIVAPFIRHLGYRKIDVIILSHPEQDHMGGLAALVRQFPVGELWTNEDISKNLSWKQLLEACSHRGVRHRVWREGGTEYVGDVMVKVWPSTGCEGARGRNGRSLVVELDYGKRSVLLTGDIGRTREQCLLKQGL-GPMDVLVVPHHGSKTSSSSEFVGQIRPEIAIVPVGWRNSLGLPDPQVLGRYRNAGSNLLRTDLDGTVCVETKGDEISVDTYLAHNL------
15974	GC_00000893	Core_metagenome	Seep_SRB2_Meg22_1214_Bin_60	872	16	16	1	0	0.891385	0.911992	0.901571	COG0658|COG2333	DNA uptake channel protein ComEC, N-terminal domain (ComEC)|DNA uptake channel protein ComEC C-terminal domain, metallo-beta-lactamase superfamily (ComEC)			PF03772.17	Competence protein	K02238	competence protein ComEC	U|U	Intracellular trafficking, secretion, and vesicular transport|Intracellular trafficking, secretion, and vesicular transport	-----------MSPSPLALLLLPFGLGIAVACIGCPELSGWFLCIIGTFGSVLLLFGACSTVSPRGILRVRGLLPWIGAALVLFAMAFWHLDLSCRSLEDRSQALLSLANTSGKHIITGQVIRAALPANDGVRLLVAAYESHTPSGDFSVSGIMSLTVLGIRVQDVFPGDWIRFAASLGAVRNFKTPGAFDQENWWAIRGVMVKGFVNHPLRFSKVGHSQSSSEMSLLRYWLESGRRAIMLGIDRCLVGPARGIAMALLLGERAWLSNDLKEAFARAGIGHLLAVSGLHMALAALLIGGLARALLLRSEWITLRFLVKKLATSLALIAAVTYAGLAGFSPSAVRAMVMIIAFGAAFLIDRPQTPLNSLALAAWALLIFNPLYLFGISFQLSFAAVFFLIMFSSYLRSVPKEKKQDGQKNFWIYIKGFILVTLIATLATAPFVAWHFQRVCLVGLLTNLLVVPMTSFIILPGLLFGAILLPLLPELTSGIWQGVGWFLDYQVAFIHFVSGWSWSAVWVPRPSILQVSLFYLFLGSLALMRRM-KMFRALAVLFFVFLLSASAYKEWTLSHQDSLRLHVLDVGQGTSQVVELPEGKLMVMDGGGLRSPYFDTGERIVAPFIRHLGYRKIDVIILSHPEQDHMGGLAALVRQFPVGELWTNEDISKNLSWKQLLEACSHRGVRHRVWREGGTEYVGDVMVKVWPSTGCEGARGRNGRSLVVELDYGKRSVLLTGDIGRTREQCLLKQGL-GPMDVLVVPHHGSKTSSSSEFVGQIRPEIAIVPVGWRNSLGLPDPQVLGRYRNAGSNLLRTDLDGTVCVETKGDEISVDTYLAHNL------
15975	GC_00000893	Core_metagenome	Seep_SRB2_Meg22_1214_Bin_80	161	16	16	1	0	0.891385	0.911992	0.901571	COG0658|COG2333	DNA uptake channel protein ComEC, N-terminal domain (ComEC)|DNA uptake channel protein ComEC C-terminal domain, metallo-beta-lactamase superfamily (ComEC)			PF03772.17	Competence protein	K02238	competence protein ComEC	U|U	Intracellular trafficking, secretion, and vesicular transport|Intracellular trafficking, secretion, and vesicular transport	-----------MFPGPLAPLLLPFGLGIAAAHTGYPELTGRFLYIIGILGSVLLLFGVCSAGAFSRVSRVRGLSSWIGAAMVLFAMGFWHLDLSCRSLEDRSHDLIGLAGRPG----------------------VAVSGSHTPSGDLSASGLISLTVAGIRIQDVSPGDWIRFAAGLRTVRNFKTPGAFDQETWWAIRGVKVKGFVNHPLRFFPVGHSRSSSDMSLLRYRLESGRRAIMLGIDRCLDGPARGIAMALLLGERAWLSKDLKEAFARAGVGHLLAVSGIHMALAALLIGGLARTLLLRSEWITLRFPVKKIAASLALSGVVIYAGLAGFSPSALRAMLMLLAFGAAFLIDRPQTPLNSFALAAWALLIFNPLYLFSISFQLSFTAVLFLVMFSPYLRSVPDDKKRDDQKHFWTYLRGVILITLIATLATAPLLAWHFQRVCLVGLLTNLLIVPVTSLVILPGLFLGAILLPFSPEMASGLWQGAGWLLDYLVDFIHFVSGWSWSAVWVSRPSILQVSLFYLFLGSLALMRHRKKTSRILAISFFALLLSASAYREWSISHQDGLRLHVLDVGQGTSQVVELPGGRLMVMDGGGLRTPYFDVGERVVAPFIRHLGYRKIDVIVLSHPEQDHMGGLAALVRQFPVGELWTNDDVSRDLSWKRLLETCARRGVRHRVWREGGVKHMGSTRVHVWPSTGCEGARGHNSRSLVLRLCYGKRSILLTGDIDRTREQCLLKEGL-GPVDVLVVPHHGSKTSSSSGFVLRARPGIAIVPVGWRNSLGLPNLQVLERYKEAGSNLLRTDLDGTVCVETNGNEISVDTYLIHNL------
15976	GC_00000893	Core_metagenome	Seep_SRB2_Meg22_1416_Bin_176	945	16	16	1	0	0.891385	0.911992	0.901571	COG0658|COG2333	DNA uptake channel protein ComEC, N-terminal domain (ComEC)|DNA uptake channel protein ComEC C-terminal domain, metallo-beta-lactamase superfamily (ComEC)			PF03772.17	Competence protein	K02238	competence protein ComEC	U|U	Intracellular trafficking, secretion, and vesicular transport|Intracellular trafficking, secretion, and vesicular transport	-----------MFPGPLAPLLLPFGLGIAAAHTGYPELTGRFLYIIGILGSVLLLFGVCSAGAFSRVSRVRGLSSWIGAAMVLFAMGFWHLDLSCRSLEDRSHDLIGLAGRPGRHVMTGQVIRAPLPANDGVRLLVAVSGSHTPSGDLSASGLISLTVAGIRIQDVSPGDWIRFAAGLRTVRNFKTPGAFDQETWWAIRGVKVKGFVNHPLRFSPVGHSRSSSDMSLLRYRLESGRRAIMLGIDRCLDGPARGIAMALLLGERAWLSKDLKEAFARAGVGHLLAVSGIHMALAALLIGGLARTLLLRSEWITLRFPVKKIAASLALSGVVIYAGLAGFSPSALRAMLMLLAFGAAFLIDRPQTPLNSFALAAWALLIFNPLYLFSISFQLSFTAVLFLVMFSPYLRSVPDDKKRDDQKHFWTYLRGVILITLIATLATAPLLAWHFQRVCLVGLLTNLLIVPVTSLVILPGLFLGAILLPFSPEMASGLWQGAGWLLDYLVDFIHFVSGWSWSAVWVSRPSILQVSLFYLFLGSLALMRHRKKTSRILAISFFALLLSASAYREWSISHQDGLRLHVLDVGQGTSQVVELPGGRLMVMDGGGLRTPYFDVGERVVAPFIRHLGYRKIDVIVLSHPEQDHMGGLAALVRQFPVGELWTNDDVSRDLSWKRLLETCARRGVRHRVWREGGVKHMGSTRVHVWPSTGCEGARGHNSRSLVLRLCYGKRSILLTGDIDRTREQCLLKEGL-GPVDVLVVPHHGSKTSSSSGFVLRARPGIAIVPVGWRNSLGLPNLQVLERYKEAGSNLLRTDLDGTVCVETNGNEISVDTYLIHNL------
15977	GC_00000893	Core_metagenome	Seep_SRB2_Meg22_1618_Bin_165	421	16	16	1	0	0.891385	0.911992	0.901571	COG0658|COG2333	DNA uptake channel protein ComEC, N-terminal domain (ComEC)|DNA uptake channel protein ComEC C-terminal domain, metallo-beta-lactamase superfamily (ComEC)			PF03772.17	Competence protein	K02238	competence protein ComEC	U|U	Intracellular trafficking, secretion, and vesicular transport|Intracellular trafficking, secretion, and vesicular transport	-----------MFPGPLAPLLLPFGLGIAAAHTGYPELTGRFLYIIGILGSVLLLFGVCSAGAFSRVSRVRGLSSWIGAAMVLFAMGFWHLDLSCRSLEDRSHDLIGLAGRPGRHVMTGQVIRAPLPANDGVRLLVAVSGSHTPSGDLSASGLISLTVAGIRIQDVSPGDWIRFAAGLRTVRNFKTPGAFDQETWWAIRGVKVKGFVNHPLRFFPVGHSRSSSDMSLLRYRLESGRRAIMLGIDRCLDGPARGIAMALLLGERAWLSKDLKEAFARAGVGHLLAVSGIHMALAALLIGGLARTLLLRSEWITLRFPVKKIAASLALSGVVIYAGLAGFSPSALRAMLMLLAFGAAFLIDRPQTPLNSFALAAWALLIFNPLYLFSISFQLSFTAVLFLVMFSPYLRSVPDDKKRDDQKHFWTYLRGVILITLIATLATAPLLAWHFQRVCLVGLLTNLLIVPVTSLVILPGLFLGAILLPFSPEMASGLWQGAGWLLDYLVDFIHFVSGWSWSAVWVSRPSILQVSLFYLFLGSLALMRHRKKTSRILAISFFALLLSASAYREWSISHQDGLRLHVLDVGQGTSQVVELPGGRLMVMDGGGLRTPYFDVGERVVAPFIRHLGYRKIDVIVLSHPEQDHMGGLAALVRQFPVGELWTNDDVSRDLSWKRLLETCARRGVRHRVWREGGVKHMGSTRVHVWPSTGCEGARGHNSRSLVLRLCYGKRSILLTGDIDRTREQCLLKEGL-GPVDVLVVPHHGSKTSSSSGFVLRARPGIAIVPVGWRNSLGLPNLQVLERYKEAGSNLLRTDLDGTVCVETNGNEISVDTYLIHNL------
15978	GC_00000893	Core_metagenome	Seep_SRB2_Meg22_46_Bin_87	2155	16	16	1	0	0.891385	0.911992	0.901571	COG0658|COG2333	DNA uptake channel protein ComEC, N-terminal domain (ComEC)|DNA uptake channel protein ComEC C-terminal domain, metallo-beta-lactamase superfamily (ComEC)			PF03772.17	Competence protein	K02238	competence protein ComEC	U|U	Intracellular trafficking, secretion, and vesicular transport|Intracellular trafficking, secretion, and vesicular transport	-----------MSPSPLALLLLPFGLGIAVACIGCPELSGWFLCIIGTFGSVLLLFGACSTVSPRGILRVRGLLPWIGAALVLFAMAFWHLDLSCRSLEDRSQALLSLANTSGKHIITGQVIRAALPANDGVRLLVAAYESHTPSGDFSVSGIMSLTVLGIRVQDVFPGDWIRFAASLGAVRNFKTPGAFDQENWWAIRGVMVKGFVNHPLRFSKVGHSQSSSEMSLLRYWLESGRRAIMLGIDRCLVGPARGIAMALLLGERAWLSNDLKEAFARAGIGHLLAVSGLHMALAALLIGGLARALLLRSEWITLRFPVKKLATSLALIAAVTYAGLAGFSPSAVRAMVMIIAFGAAFLIDRPQTPLNSLALAAWALLIFNPLYLFGISFQLSFAAVFFLIMFSSYLRSVPKEKKQDGQKNFWIYIKGFILVTLIATLATAPFVAWHFQRVCLVGLLTNLLVVPMTSFIILPGLLFGAILLPLLPELTSGIWQGVGWFLDYQVAFIHFVSGWSWSAVWVPRPSILQVSLFYLFLGSLALMRRM-KMFRALAVLFFVFLLSASAYKEWTLSHQDSLRLHVLDVGQGTSQVVELPEGKLMVMDGGGLRSPYFDTGERIVAPFIRHLGYRKIDVIILSHPEQDHMGGLAALVRQFPVGELWTNEDISKNLSWKQLLEACSHRGVRHRVWREGGTEYVGDVMVKVWPSTGCEGARGRNGRSLVVELDYGKRSVLLTGDIGKTREQCLFKQGL-GPMDVLVVPHHGSKTSSSSEFVGQIRPEIAIVPVGWRNSLGLPDPQVLGRYRNAGSNLLRTDLDGTVCVETNGDEISVDTYLAHNL------
15979	GC_00000893	Core_metagenome	Seep_SRB2_Meg22_810_Bin_10	495	16	16	1	0	0.891385	0.911992	0.901571	COG0658|COG2333	DNA uptake channel protein ComEC, N-terminal domain (ComEC)|DNA uptake channel protein ComEC C-terminal domain, metallo-beta-lactamase superfamily (ComEC)			PF03772.17	Competence protein	K02238	competence protein ComEC	U|U	Intracellular trafficking, secretion, and vesicular transport|Intracellular trafficking, secretion, and vesicular transport	-----------MSPSPLALLLLPFGLGIAVACIGCPELSGWFLCIIGTFGSVLLLFGACSTVSPRGILRVRGLLPWIGAALVLFAMAFWHLDLSCRSLEDRSQALLSLANTSGKHIITGQVIRAALPANDGVRLLVAAYESHTPSGDFSVSGIMSLTVLGIRVQDVFPGDWIRFAASLGAVRNFKTPGAFDQENWWAIRGVMVKGFVNHPLRFSKVGHSQSSSEMSLLRYWLESGRRAIMLGIDRCLVGPARGIAMALLLGERAWLSNDLKEAFARAGIGHLLAVSGLHMALAALLIGGLARALLLRSEWITLRFPVKKLATSLALIAAVTYAGLAGFSPSAVRAMVMIIAFGAAFLIDRPQTPLNSLALAAWALLIFNPLYLFGISFQLSFAAVFFLIMFSSYLRSVPKEKKQDGQKNFWIYIKGFILVTLIATLATAPFVAWHFQRVCLVGLLTNLLVVPMTSFIILPGLLFGAILLPLLPELTSGIWQGVGWFLDYQVAFIHFVSGWSWSAVWVPRPSILQVSLFYLFLGSLALMRRM-KMFRALAVLFFVFLLSASAYKEWTLSHQDSLRLHVLDVGQGTSQVVELPEGKLMVMDGGGLRSPYFDTGERIVAPFIRHLGYRKIDVIILSHPEQDHMGGLAALVRQFPVGELWTNEDISKNLSWKQLLEACSHRGVRHRVWREGGTEYVGDVMVKVWPSTGCEGARGRNGRSLVVELDYGKRSVLLTGDIGKTREQCLFKQGL-GPMDVLVVPHHGSKTSSSSEFVGQIRPEIAIVPVGWRNSLGLPDPQVLGRYRNAGSNLLRTDLDGTVCVETKGDEISVDTYLAHNL------
15980	GC_00000893	Core_metagenome	UBA3076_sp002367355	2254	16	16	1	0	0.891385	0.911992	0.901571	COG0658|COG2333	DNA uptake channel protein ComEC, N-terminal domain (ComEC)|DNA uptake channel protein ComEC C-terminal domain, metallo-beta-lactamase superfamily (ComEC)			PF03772.17	Competence protein	K02238	competence protein ComEC	U|U	Intracellular trafficking, secretion, and vesicular transport|Intracellular trafficking, secretion, and vesicular transport	----------------------------------------------------MLLFGACSKDASRRILRV--LLPWIGAALVLFAMGFWHLDLSCRSLEDRSQDLLSLANIPGKHIITGQVIRAPLPANDGVRLLVAAYESHTPSGDLSVSGIMSLTVLGIRARDVSPGDWIRFAASLRPVRNFKTPGAFDQENWWAIRGVKVKGFVNHPLRFSQVGHSLSSSDMSLLRYWLESGRRAIMLGIDRCLDGPARGIAMALLLGERAWLSNNLKEAFARAGIGHLLAVSGIHMALAALLIGGLARILLLRSEWVTLRFPVKKIATSMALIGAVTYAGMAGFSPSAVRAMVMILAFGTAFLIDRPQTPLNSLALAAWALLIFNPLYLFGISFQLSFAAVFFLIMFSSYLRSVPEEKEREGQKTFWIYIRGFILVTLIATLATAPFVAWHFQRICLVGLLPNLLVVPVTSFVILPGLLFGAILLPFFPELTSGLWQGVGLLLHYLVIFINFVSGWSWSAVWVPRPSILQVSLFYLFLGSFALMRRW-KISRALAILFFILLLSASAYRERDLSHQDSLRLHVLDVGQGTSQVAELPEGKLMVMDGGGLRSPYFDIGERIVAPFIRHLGYRKIDVIVLSHPEQDHMGGLAALVRQFPVRELWTNEDISKNLSWKQLLEACAQRGVRHRVWREGGTEYVGDVMVKVWPSTGCGGARGKNGRSLVVELDYGMRSILLTGDIGRTREQCLLKEGL-GPVDVLVVPHHGSKTSSSSEFVGQIRPEIAIVPVGWRNSLKLPNPQVLERYRNAGSNLLRTDLDGTVCVEINGNEISVDTYLAHNL------
15981	GC_00000893	Core_metagenome	UBA3076_sp003194485	243	16	16	1	0	0.891385	0.911992	0.901571	COG0658|COG2333	DNA uptake channel protein ComEC, N-terminal domain (ComEC)|DNA uptake channel protein ComEC C-terminal domain, metallo-beta-lactamase superfamily (ComEC)			PF03772.17	Competence protein	K02238	competence protein ComEC	U|U	Intracellular trafficking, secretion, and vesicular transport|Intracellular trafficking, secretion, and vesicular transport	-----------MFPGPLALLLLPFGLGIAAAHTGYPELTGRFLCIIGILGSGPLLFGVCSAGAFSRVSRVRGLSPWIGAAMVLFAMGFWHLDLSCRSLEDRSHDLIGLAGRPGRHVMTGQVIRAPLPANDGVRLLVAVSGSHTPSGDLSASGLISLTVAGIRIQDVSPGDWIRFAAGLRTVRNFKTPGAFDQETWWAIRGVKVKGFVNHPLRFSLVGHSRSSSDMSLLRYRLESGRRTIMLGIDRCLDGPARGIAMAMLLGERAWLSKDLKEAFARAGVGHLLAVSGIHMALAALLIGGLARTLLLRSEWITLRLPVKKIAASLALSGVVIYAGLAGFSPSALRAMLMLLAFGAAFLIDRPQTPLNSFALAAWALLIFNPLYLFSISFQLSFTAVLFLVMFSPYLRSVPDDKKRDNQKHFWTYLRGVILITLIATLATAPLLAWHFQRVCLVGLLTNLLVVPVTSLVILPGLFLGAILLPFSPEMASGLWQGAGWLLDYLVDFIHFVSGWSWSAVWVSRPSILQVSLFYLFLGSLALMRRWKKTSRILAISFFALLLSASAYREWSISHQDGLRLHVLDVGQGTSQVVELPGGRLMVMDGGGLRSPYFDVGERVVAPFIRHLGYRKIDVIVLSHPEQDHMGGLAALVRQFPVGELWTNDDVSRDLSWKRLLETCARRGVRHRVWREGGVKHMGSTRVHVWPSTGCEGARGHNSRSLVLRLCYGKRSILLTGDIDRTREQCLLKEGL-GPVDVLVVPHHGSKTSSSSEFVRRARPGIAIVPVGWRNSLGLPNLQVLERYKEAGSNLLRTDLDGTVCVETNGNEISVDTYLIHNL------
15982	GC_00000893	Core_metagenome	UBA3076_sp003194495	871	16	16	1	0	0.891385	0.911992	0.901571	COG0658|COG2333	DNA uptake channel protein ComEC, N-terminal domain (ComEC)|DNA uptake channel protein ComEC C-terminal domain, metallo-beta-lactamase superfamily (ComEC)			PF03772.17	Competence protein	K02238	competence protein ComEC	U|U	Intracellular trafficking, secretion, and vesicular transport|Intracellular trafficking, secretion, and vesicular transport	MTCREGCHAQQVSPSPLALLLFPFGLGIAAAHTRYPELSGCFLCIIGAFGSGLLLFGVCSKGASKRILRV--FLPWIGAALVLFAMGFWHLDLSCRSMEDRSQDLLGLANAPGKHIITGQVIRAPLPANDGVRLLVAAYESHTPSGDLSVSGIISLSVLGIRARDVSPGDWIRFAASLRPVRNFKTPGAFDQENWWAIRGVMVKGFVNHPLRFSQVGHSQSSSDMSLPRYWLESGRRAIMLGIDRSLEGSARGIAMALLLGERAWLSNNFKEAFARAGIGHLLAVSGIHMALAALLIGGLARALLLWSEWITLRFPVKKLATSLALIGAVTYAGLAGFSPSAVRAMVMILAFGTAFLIDRPQTPLNSLALAAWALLIFNPLYLFGISFQLSFTAVFFLIIFSLYLRSVPKEKKQDGQKTFWIYIRGFILVTLIATLATTPFVAWHFQRVCFVGLLTNLLVVPMTSFVILPGLLCGTILLPFFPELTSGLWQGVGRLLDYLVIFINFVSAWSWSAVWVPRPSVLQVSLFYLFMGSLALMKQW-KISRALAVMFFALLLSASAYREWGLSHQESLKLHVLDIGQGTSQVVELPEGKLMVMDGGGLRSPYFDVGARIVAPFIRHLGYRKIDVIVLSHPEQDHMGGLAALVRQFPVGELWTNEDISENLSWKQLLEACAQRGVRHRVWRKGGTEYMGDVMVKVWPSTGCEGARGKNGRSLVVELDYGKRSILLTGDIGRTREQCLLKQGI-GPMDVLVVPHHGSKTSSSSEFVGQVQPEIAIVPVGWRNSLKLPNPQVLGRYRNAGSNLLRTDLDGTVYVETNGDEISVDTYLSQVERLAVSH
15983	GC_00000893	Core_metagenome	UBA3076_sp003645605	928	16	16	1	0	0.891385	0.911992	0.901571	COG0658|COG2333	DNA uptake channel protein ComEC, N-terminal domain (ComEC)|DNA uptake channel protein ComEC C-terminal domain, metallo-beta-lactamase superfamily (ComEC)			PF03772.17	Competence protein	K02238	competence protein ComEC	U|U	Intracellular trafficking, secretion, and vesicular transport|Intracellular trafficking, secretion, and vesicular transport	-----------MSPSPLALLLLPFGLGIVAAHTGYPELSGWFLCIIVAFGSGLLLFGACSKGASKGILRI--LLPWIGAALVLFSMGFWHLDLSCRSMEDKSQDLLSLANTPGKHIITGQVIRAPLPANDGVRLLVAAYESHTPSGDLSVSGIMGLTVLGIRVQDVSPGDWIRFAASLRPVRNFKTPGAFDQENWLAIRGVMVKGFVNHPIRFSQVGHSQSSSDMSLPRYWLESGRRAIMLGIDRCLDGPARGIAMALLLGERAWLSKNLKEAFARAGIGHLLAVSGIHMALAALLIGGLARALLLRSEWITLRFPVKKIATSLALIGAVTYAGLAGFSPSAVRAMVMILAFGTAFLIDMPQTPLNSLALAAWALLIFNPLYLFGISFQLSFTAVFFLIIFSSYLRSVPKEKKKDGQKTFWIYIKGFILVTLIATLATTPFVTWHFQRVCLVGLLTNLLVVPVTSFVILPGLLCGTILLPFFPEVTSGLWQGVGWFLNYLVIFINFVSTWSWSAIWVPRPSVLQISLFYLFLGSVALMKQW-KISRALAVMLFALLLSASAYREWDLSHQESLKLHVLDVGQGTSQVVELPEGKLMVMDGGGLRSPYFDTGERIVAPFIRHLGYRKIDVIILSHPEQDHMGGLAALVRQFPVGELWTNEDISKNYSWKQLLEACARRGVRHRVWRKGGTEYVGDVMVKVWPSTGCEGACGRNGRSLVVELDYGKRSILLTGDIGRTREQCLLKDGL-GPVDILVVPHHGSKTSSSSEFVGQIRPEIAIVPVGWRNSLKLPTPQVLERYRNTGSNLLRTDLDGTVSVETNGDEISVDTYLAHNL------
15984	GC_00000894	Core_metagenome	FWG173_SeepSRB2	827	16	16	1	0	0.918592	0.986648	0.951405	COG0436	Aspartate/methionine/tyrosine aminotransferase (AspB) (PDB:2O0R)	COG0436	Isoleucine, leucine, valine biosynthesis	PF00155.22	Aminotransferase class I and II	K10206	LL-diaminopimelate aminotransferase [EC:2.6.1.83]	E	Amino acid transport and metabolism	----------------------MKAEALGKGVDVIDLGIGDPDLPTPKFIVERMIAAVQKAQYHRYPSSYGMLAFRKAAAGWYTKRFDLSFDPVNEVATLIGSKEAIAHFPLAFIEPGDVVLVPTPGYPVYHIGTLFTGGETCYLPLIAENDFLPDLDSIPGDILKRTKILWINYPNNPTAAVAPLEFFAKVVDFAKENNIIVCHDNAYSEMTYDGYIAPSFLQTPGARDIGLEFHSLSKTYNMTGWRIGFAVGNPDLIAALTQVKSNIDSGQFEAIQEAAIAALESDQSCVREMQGIYAERRDILVSGLRDMGLDTPFPKATFYIWTPVPQGYTSQDFSTLVLEKAGIVCTPGNGFGDPGEGYVRMALTVSKERIGEVVERLKEIL
15985	GC_00000894	Core_metagenome	FWG174_SeepSRB2	1199	16	16	1	0	0.918592	0.986648	0.951405	COG0436	Aspartate/methionine/tyrosine aminotransferase (AspB) (PDB:2O0R)	COG0436	Isoleucine, leucine, valine biosynthesis	PF00155.22	Aminotransferase class I and II	K10206	LL-diaminopimelate aminotransferase [EC:2.6.1.83]	E	Amino acid transport and metabolism	----------------------MKAEALGKGVDVIDLGIGDPDLPTPKFIVERMIAAVQKAQYHRYPSSYGMLAFRKAAAGWYTKRFDLSFDPVNEVATLIGSKEAIAHFPLAFIEPGDVVLVPTPGYPVYHIGTLFTGGETCYLPLIAENDFLPDLDSIPGDILKRTKILWINYPNNPTAAVAPLEFFAKVVDFAKENNIIVCHDNAYSEMTYDGYIAPSFLQTPGARDIGLEFHSLSKTYNMTGWRIGFAVGNPDLIAALTQVKSNIDSGQFEAIQEAAIAALESDQSCVREMQGIYAERRDILVSGLRDMGLDTPFPKATFYIWTPVPQGYTSQDFSTLVLEKAGIVCTPGNGFGDPGEGYVRMALTVSKERIGEVVERLKEIL
15986	GC_00000894	Core_metagenome	Seep_SRB2_ML8_D	324	16	16	1	0	0.918592	0.986648	0.951405	COG0436	Aspartate/methionine/tyrosine aminotransferase (AspB) (PDB:2O0R)	COG0436	Isoleucine, leucine, valine biosynthesis	PF00155.22	Aminotransferase class I and II	K10206	LL-diaminopimelate aminotransferase [EC:2.6.1.83]	E	Amino acid transport and metabolism	MIFTKSARLQQLPPYLFLELDRMKAEVREKGVDIIDLGIGDPDLPTPRFIVERMLDSVQKAQYHRYPSSRGMLSFRKAAAEWYKKRFNLSFDPASEVVVLIGSKEGIAHFPFAFVDPGDVVLVTTPGYPVYNIGTLFSGGETYYLPLIAENDFLPDLDSISDDILKRAKILWINYPNNPTAAVAPPEFFARVVNFAKENNIIVCHDNAYSEMTYDGYIAPSFLETEGAKEVGLEFHSLSKTYNMTGWRIGFAVGNPELIGPLAQVKSNIDSGQFEAVQEAGIAALESDQSCIRKMQEIYRQRRDVLVSGLRDLGLDTPVPKATFYVWTPVPKGYTSKDFSSLLLEKAGIVCTPGNGFGQSGEGYVRMALTVSKERLAEAVDRFRQIL
15987	GC_00000894	Core_metagenome	Seep_SRB2_Meg19_1012_Bin_14	2061	16	16	1	0	0.918592	0.986648	0.951405	COG0436	Aspartate/methionine/tyrosine aminotransferase (AspB) (PDB:2O0R)	COG0436	Isoleucine, leucine, valine biosynthesis	PF00155.22	Aminotransferase class I and II	K10206	LL-diaminopimelate aminotransferase [EC:2.6.1.83]	E	Amino acid transport and metabolism	MIFAKSKRLQQLPPYLFVGLDRMKAEAQKKGVDVINLGIGDPDLPTPKFIVERMIAAVKKAGYHSYPSSSGMLDFRKAAAGWYKKRFDLSFDPVNEVVALIGSKEAIAHFPLAFVDPGDVVLVPTPGYPVYNIGTSFTGGETYYLPLIAENDFLPDIDSIPGDILKRAKILWINYPNNPTAAVAPPEFFARVVDFAHQHSIIVCHDNAYSEMTYDGYIAPSFLETPGARDIGLEFHSLSKTYNMTGWRIGFAVGNPDLIGSLAQVKSNIDSGQFEAIQEAGIAALESDQSCVREMQEIYSERRDILVSGLRDLGLDTPFPKATFYVWTPIPQGYTSQDFSTLLLEKAGIVCTPGNGFGDSGEGYVRMALTVSKERMGEVVERLREIF
15988	GC_00000894	Core_metagenome	Seep_SRB2_Meg22_1012_Bin_255	56	16	16	1	0	0.918592	0.986648	0.951405	COG0436	Aspartate/methionine/tyrosine aminotransferase (AspB) (PDB:2O0R)	COG0436	Isoleucine, leucine, valine biosynthesis	PF00155.22	Aminotransferase class I and II	K10206	LL-diaminopimelate aminotransferase [EC:2.6.1.83]	E	Amino acid transport and metabolism	MVYTKSDRLQRLPPYLFVELDRIKAEAQEKGVDIIDLGIGDPDLPTPKFIVERMIAAVQKVRYHRYPSSYGMPAFRRAAADWCARRFDLSIDPASEVTALIGSKEAIAHFPLAFVGPGDAVLVPTPGYPVYHIGTLFAGGETCYMPLTAENGFLPDLDSIPGDILKRTKILWINYPNNPTAAVAPPEFFARVVDLARENNIIVCHDNAYSEMTYDGYIAPSFLDTPGARDVGLEFHSLSKTYNMTGWRIGFAVGNPDLIAALAQVKSNIDSGQFEAVQEAGIAALESDQSCVREMQKIYTERRDILVSGLRDMGLDTPFPKATFYIWTPVPQGYTSRDFCTMLLEKAGIVCTPGSGFGDPGEGYVRMALTVSKERMKEVVERLKKIL
15989	GC_00000894	Core_metagenome	Seep_SRB2_Meg22_1012_Bin_335	1372	16	16	1	0	0.918592	0.986648	0.951405	COG0436	Aspartate/methionine/tyrosine aminotransferase (AspB) (PDB:2O0R)	COG0436	Isoleucine, leucine, valine biosynthesis	PF00155.22	Aminotransferase class I and II	K10206	LL-diaminopimelate aminotransferase [EC:2.6.1.83]	E	Amino acid transport and metabolism	MIFAKSKRLQQLPPYLFVGLDRMKAEAQKKGVDVIDLGIGDPDLPTPKFIVERMIAAVKKAGYHSYPSSSGMLDFRKAAAGWYKKRFDLSFDPVNEVVALIGSKEAIAHFPLAFVDPGDVVLVPTPGYPVYNIGTSFTGGETYYLPLIAENDFLPDIDSIPGDILKRAKILWINYPNDPTAAVAPPEFFARVVDFAHQHSIIVCHDNAYSEMTYDGYIAPSFLETPGARDIGLEFHSLSKTYNMTGWRIGFAVGNPDLIGSLAQVKSNIDSGQFDAIQEAGIAALESDQSCVREMQEIYSERRDILVSGLRDLGLDTPFPKATFYVWTPIPQGYTSQDFSTLLLEKAGIVCTPGNGFGDSGEGYVRMALTVSKERMGEVVERLREIF
15990	GC_00000894	Core_metagenome	Seep_SRB2_Meg22_1214_Bin_60	861	16	16	1	0	0.918592	0.986648	0.951405	COG0436	Aspartate/methionine/tyrosine aminotransferase (AspB) (PDB:2O0R)	COG0436	Isoleucine, leucine, valine biosynthesis	PF00155.22	Aminotransferase class I and II	K10206	LL-diaminopimelate aminotransferase [EC:2.6.1.83]	E	Amino acid transport and metabolism	MIFAKSKRLQQLPPYLFVGLDRMKAEAQKKGVDVINLGIGDPDLPTPKFIVERMIAAVKKAGYHSYPSSSGMLDFRKAAAGWYKKRFDLSFDPVNEVVALIGSKEAIAHFPLAFVDPGDVVLVPTPGYPVYNIGTSFTGGETYYLPLIAENDFLPDIDSIPGDILKRAKILWINYPNNPTAAVAPPEFFARVVDFAHQHSIIVCHDNAYSEMTYDGYIAPSFLETPGARDIGLEFHSLSKTYNMTGWRIGFAVGNPDLIGSLAQVKSNIDSGQFEAIQEAGIAALESDQSCVREMQEIYSERRDILVSGLRDLGLDTPFPKATFYVWTPIPQGYTSQNFSTLLLEKAGIVCTPGNGFGDSGEGYVRMALTVSKERMGEVVERLREIF
15991	GC_00000894	Core_metagenome	Seep_SRB2_Meg22_1214_Bin_80	1802	16	16	1	0	0.918592	0.986648	0.951405	COG0436	Aspartate/methionine/tyrosine aminotransferase (AspB) (PDB:2O0R)	COG0436	Isoleucine, leucine, valine biosynthesis	PF00155.22	Aminotransferase class I and II	K10206	LL-diaminopimelate aminotransferase [EC:2.6.1.83]	E	Amino acid transport and metabolism	MVYTKSNRLQRLPPYLFVELDRIKAEAQEKGVDIIDLGIGDPDLPTPKFIVERMIAAVQKVRYHRYPSSYGMPAFRRAAADWCARRFDLSIDPASEVTALIGSKEAIAHFPLAFVEPGDAVLVPTPGYPVYHIGTLFAGGETCYMPLTAENGFLPDLDSIPGDILKRTKILWINYPNNPTAAVAPPEFFARVVDLARENNIIVCHDNAYSEMTYDGYIAPSFLDTPGARDVGLEFYSLSKTYNMTGWRIGFAVGNPDLIAALAQVKSNIDSGQFEAVQEAGIAALESDQSCVREMQKIYTERRDILVSGLRDMGLDTPFPKATFYIWTPVPQGYTSRDFCTMLLEKAGIVCTPGSGFGDPGEGYVRMALTVSKERMKEVVERLKKIL
15992	GC_00000894	Core_metagenome	Seep_SRB2_Meg22_1416_Bin_176	690	16	16	1	0	0.918592	0.986648	0.951405	COG0436	Aspartate/methionine/tyrosine aminotransferase (AspB) (PDB:2O0R)	COG0436	Isoleucine, leucine, valine biosynthesis	PF00155.22	Aminotransferase class I and II	K10206	LL-diaminopimelate aminotransferase [EC:2.6.1.83]	E	Amino acid transport and metabolism	MVYTKSDRLQRLPPYLFVELDRIKAEAQEKGVDIIDLGIGDPDLPTPKFIVERMIAAVQKVRYHRYPSSYGMPAFRRAAADWCARRFDLSIDPASEVTALIGSKEAIAHFPLAFVGPGDAVLVPTPGYPVYHIGTLFAGGETCYMPLTAENGFLPDLDSIPGDILKRTKILWINYPNNPTAAVAPPEFFARVVDLARENNIIVCHDNAYSEMTYDGYIAPSFLDTPGARDVGLEFHSLSKTYNMTGWRIGFAVGNPDLIAALAQVKSNIDSGQFEAVQEAGIAALESDQSCVREMQKIYTERRDILVSGLRDMGLDTPFPKATFYIWTPVPQGYTSRDFCTMLLEKAGIVCTPGSGFGDPGEGYVRMALTVSKERMKEVVERLKKIL
15993	GC_00000894	Core_metagenome	Seep_SRB2_Meg22_1618_Bin_149	1699	16	16	1	0	0.918592	0.986648	0.951405	COG0436	Aspartate/methionine/tyrosine aminotransferase (AspB) (PDB:2O0R)	COG0436	Isoleucine, leucine, valine biosynthesis	PF00155.22	Aminotransferase class I and II	K10206	LL-diaminopimelate aminotransferase [EC:2.6.1.83]	E	Amino acid transport and metabolism	MIFAKSKRLQQLPPYLFVGLDRMKAEAQKKGVDVIDLGIGDPDLPTPKFIVERMIAAVKKAGYHSYPSSSGMLDFLKAAAGWYKKRFDLSFDPVNEVVALIGSKEAIAHFPLAFVDPGDVVLVPTPGYPVYNIGTSFTGGETYYLPLIAENDFLPDIDSIPGDILKRAKILWINYPNNPTAAVAPQEFFARVVDFAHQHSIIVCHDNAYSEMTYDGYIAPSFLETPGARDIGLEFHSLSKTYNMTGWRIGFAVGNPDLIGSLAQVKSNIDSGQFEAIQEAGIAALESDQSCVREMQEIYSERRDILVSGLRDLGLDTPFPKATFYVWTPIPQGYTSQDFSTLLLEKAGIVCTPGNGFGDSGEGYVRMALTVSKERMGEVVERLREIF
15994	GC_00000894	Core_metagenome	Seep_SRB2_Meg22_46_Bin_87	1803	16	16	1	0	0.918592	0.986648	0.951405	COG0436	Aspartate/methionine/tyrosine aminotransferase (AspB) (PDB:2O0R)	COG0436	Isoleucine, leucine, valine biosynthesis	PF00155.22	Aminotransferase class I and II	K10206	LL-diaminopimelate aminotransferase [EC:2.6.1.83]	E	Amino acid transport and metabolism	MIFAKSKRLQQLPPYLFVGLDRMKAEAQKKGVDVINLGIGDPDLPTPKFIVERMIAAVKKAGYHSYPSSSGMLDFRKAAAGWYKKRFDLSFDPVNEVVALIGSKEAIAHFPLAFVDPGDVVLVPTPGYPVYNIGTSFTGGETYYLPLIAENDFLPDIDSIPGDILKRAKILWINYPNNPTAAVAPPEFFARVVDFAHQHSIIVCHDNAYSEMTYDGYIAPSFLETPGARDIGLEFHSLSKTYNMTGWRIGFAVGNPDLIGSLAQVKSNIDSGQFDAIQEAGIAALESDQSCVREMQEIYSERRDILVSGLRDLGLDTPFPKATFYVWTPIPQGYTSQDFSTLLLEKAGIVCTPGNGFGDSGEGYVRMALTVSKERMGEVVERLREIF
15995	GC_00000894	Core_metagenome	Seep_SRB2_Meg22_810_Bin_10	1408	16	16	1	0	0.918592	0.986648	0.951405	COG0436	Aspartate/methionine/tyrosine aminotransferase (AspB) (PDB:2O0R)	COG0436	Isoleucine, leucine, valine biosynthesis	PF00155.22	Aminotransferase class I and II	K10206	LL-diaminopimelate aminotransferase [EC:2.6.1.83]	E	Amino acid transport and metabolism	MIFAKSKRLQQLPPYLFVGLDRMKAEAQKKGVDVIDLGIGDPDLPTPKFIVERMIAAVKKAGYHSYPSSSGMLDFRKAAAGWYKKRFDLSFDPVNEVVALIGSKEAIAHFPLAFVDPGDVVLVPTPGYPVYNIGTSFTGGETYYLPLIAENDFLPDIDSIPGDILKRAKILWINYPNNPTAAVAPPEFFARVVDFAHQHSIIVCHDNAYSEMTYDGYIAPSFLETPGARDIGLEFHSLSKTYNMTGWRIGFAVGNPDLIGSLAQVKSNIDSGQFEAIQEAGIAALESDQSCVREMQEIYSERRDILVSGLRDLGLDTPFPKATFYVWTPIPQGYTSQNFSTLLLEKAGIVCTPGNGFGDSGEGYVRMALTVSKERMGEVVERLREIF
15996	GC_00000894	Core_metagenome	UBA3076_sp002367355	775	16	16	1	0	0.918592	0.986648	0.951405	COG0436	Aspartate/methionine/tyrosine aminotransferase (AspB) (PDB:2O0R)	COG0436	Isoleucine, leucine, valine biosynthesis	PF00155.22	Aminotransferase class I and II	K10206	LL-diaminopimelate aminotransferase [EC:2.6.1.83]	E	Amino acid transport and metabolism	MVFTKSDRLQQLPPYLFVELDRMKAKALKKGVDVIDLGIGDPDLPTPRFIVERMIVAVQKAQHHSYPSSSGMLAFRKAAAGWYKKRFDLSFDPVNEVAALIGSKEAIAHFPLAFVEPGDVVLVPTPGYPVYNIGTLFAGGETYYLPLIAENDFLPDIDSIPGDILKRAKILWINYPNNPTAAVAPPEFFARVVNFAKQNNIIVCHDNAYSEMTYNGYIAPSFLDAPGARDIGLEFHSLSKTYNMTGWRIGFAVGNPDLIGALTQVKSNIDSGQFEAIQEAGIAALESDQSCVREMQEIYSERRDILVSGLRDLGLDAPFPKATFYIWTPVPQDYTSQDFSTLLLEKAGIVCTPGNGFGDSGEGYVRMALTVSKERMGEVIERFKKIL
15997	GC_00000894	Core_metagenome	UBA3076_sp003194485	617	16	16	1	0	0.918592	0.986648	0.951405	COG0436	Aspartate/methionine/tyrosine aminotransferase (AspB) (PDB:2O0R)	COG0436	Isoleucine, leucine, valine biosynthesis	PF00155.22	Aminotransferase class I and II	K10206	LL-diaminopimelate aminotransferase [EC:2.6.1.83]	E	Amino acid transport and metabolism	MVYTKSNRLQRLPPYLFVELDRIKAEAQEKGVDIIDLGIGDPDLPTPKFIVERMIAAVQKVRYHRYPSSYGMPAFRRAAADWCARRFDLSIDPASEVTALIGSKEAIAHFPLAFVEPGDAVLVPTPGYPVYHIGTLFAGGETCYMPLTAENGFLPDLDSIPGDILKRTKILWINYPNNPTAAVAPPEFFARVVDLARENNIIVCHDNAYSEMTYDGYIAPSFLDTPGARDVGLEFYSMSKTYNMTGWRIGFAVGNPDLIAALAQVKSNIDSGQFEAVQEAGIAALESDQSCVREMQKIYTERRDILVSGLRDMGLDTPFPKATFYIWTPVPQGYTSRDFCTMLLEKAGIVCTPGSGFGDPGEGYVRMALTVSKERMKEVVERLKKIL
15998	GC_00000894	Core_metagenome	UBA3076_sp003194495	3121	16	16	1	0	0.918592	0.986648	0.951405	COG0436	Aspartate/methionine/tyrosine aminotransferase (AspB) (PDB:2O0R)	COG0436	Isoleucine, leucine, valine biosynthesis	PF00155.22	Aminotransferase class I and II	K10206	LL-diaminopimelate aminotransferase [EC:2.6.1.83]	E	Amino acid transport and metabolism	MVFIKSRRLQQLPPYLFVKLDRMKDEALKKGVDVIDLGIGDPDLPTPKFIVERMIAAVQKARYHSYPSSSGMLAFRKAAAGWYKKRFDLSFDLVNEVAALIGSKEAIAHFPLAFVDPGDVVLVPTPGYPVYNIGTLFSGGETYYLPLIAENDFLPDLDSIPGDILKRAKILWINYPNNPTAAVAPPEFFARVVDFAKQNNIIVCHDNAYSEMTYDGYIAPSFLDAPGAKDIGLEFHSLSKTYNMTGWRIGFAVGNPDLIGALTQVKSNVDSGQFEAIQEAGIAALESDQSCVREMQEIYSERRDVLVSGLRDLGLDTPFPKATFYIWTPVPQGYTSQDFSTLLLEKAGIVCTPGNGFGNSGEGYVRMALTVSKERMGEVVERLKKIL
15999	GC_00000894	Core_metagenome	UBA3076_sp003645605	49	16	16	1	0	0.918592	0.986648	0.951405	COG0436	Aspartate/methionine/tyrosine aminotransferase (AspB) (PDB:2O0R)	COG0436	Isoleucine, leucine, valine biosynthesis	PF00155.22	Aminotransferase class I and II	K10206	LL-diaminopimelate aminotransferase [EC:2.6.1.83]	E	Amino acid transport and metabolism	MIFIKSKRLQQLPPYLFVKLDRMKAEALGKGIDVIDLGIGDPDLPTPKFIVERMIAAIQKARYHSYPSSSGMLDFRKAAAGWYKKRFDLSFDPINEVAALIGSKEAIAHFPLAFIDPGDVVLVPTPGYPVYNIGTLFSGGEIYYLPLIAENDFLPNLDSIPGDILKRAKILWINYPNNPTAAVAPPEFFAGVVDFAKQNNIIVCHDNAYSEMTYDGYIASSFLDAPGARDIGLEFHSLSKTYNMTGWRIGFAVGNPDLIGALTQVKSNVDSGQFEAIQEAGIAALESDQSCVREMQEIYSERRDVLVSGLRDLGLDTPFPKATFYIWTPVPHGYTSQDFSTLLLEKAGIVCTPGNGFGDSGEGYVRMALTVSKDRMGEVIERLKKIL
16000	GC_00000895	Core_metagenome	FWG173_SeepSRB2	41	15	15	1	0	0.926931	0.995325	0.959911											MTLETYAKEECLRQAVEITKTYAQSGENKHGPVTEFLELVYQKLLELRADVGKND
16001	GC_00000895	Core_metagenome	FWG174_SeepSRB2	612	15	15	1	0	0.926931	0.995325	0.959911											MTLETYAKEECLRQAVEITKTYAQSGENKHGPVTEFLELVYQKLLELRADVGKND
16002	GC_00000895	Core_metagenome	Seep_SRB2_Meg19_1012_Bin_14	507	15	15	1	0	0.926931	0.995325	0.959911											MTLEIYAKEECLRQAVEITKTYAQSGENKHGPVTEFLEEVYQKLLELRADVSKNG
16003	GC_00000895	Core_metagenome	Seep_SRB2_Meg22_02_Bin_69	70	15	15	1	0	0.926931	0.995325	0.959911											MTLEIYAKEECLRQAVEITKTYAQSGENKHGPVTEFLEEVYQKLLELRADVSKNG
16004	GC_00000895	Core_metagenome	Seep_SRB2_Meg22_1012_Bin_255	1763	15	15	1	0	0.926931	0.995325	0.959911											MKLEICVKEECLRQALEIAKAYAQSGENKHGPMTEFLELVYQKLLELRADVGKNA
16005	GC_00000895	Core_metagenome	Seep_SRB2_Meg22_1012_Bin_335	1931	15	15	1	0	0.926931	0.995325	0.959911											MTLEIYAKEECLRQAVEITKTYAQSGENKHGPVTEFLEEVYQKLLELRADVSKNG
16006	GC_00000895	Core_metagenome	Seep_SRB2_Meg22_1214_Bin_60	1591	15	15	1	0	0.926931	0.995325	0.959911											MTLEIYAKEECLRQAVEITKTYAQSGENKHGPVTEFLEEVYQKLLELRADVSKNG
16007	GC_00000895	Core_metagenome	Seep_SRB2_Meg22_1214_Bin_80	1104	15	15	1	0	0.926931	0.995325	0.959911											MKLEICVKEECLRQALEIAKAYAQSGENKHGPMTEFLELVYQKLLELRADVGKNA
16008	GC_00000895	Core_metagenome	Seep_SRB2_Meg22_1416_Bin_56	1241	15	15	1	0	0.926931	0.995325	0.959911											MTLEIYAKEECLRQAVEITKTYAQSGENKHGPVTEFLEEVYQKLLELRADVSKNG
16009	GC_00000895	Core_metagenome	Seep_SRB2_Meg22_1618_Bin_149	1978	15	15	1	0	0.926931	0.995325	0.959911											MTLEIYAKEECLRQAVEITKTYAQSGENKHGPVTEFLEEVYQKLLELRADVSKNG
16010	GC_00000895	Core_metagenome	Seep_SRB2_Meg22_46_Bin_87	2142	15	15	1	0	0.926931	0.995325	0.959911											MTLEIYAKEECLRQAVEITKTYAQSGENKHGPVTEFLEEVYQKLLELRADVSKNG
16011	GC_00000895	Core_metagenome	Seep_SRB2_Meg22_810_Bin_10	1580	15	15	1	0	0.926931	0.995325	0.959911											MTLEIYAKEECLRQAVEITKTYAQSGENKHGPVTEFLEEVYQKLLELRADVSKNG
16012	GC_00000895	Core_metagenome	UBA3076_sp002367355	1722	15	15	1	0	0.926931	0.995325	0.959911											MKLETYAKEECLRQAVEITKTYAQSGENKHGPVTEFMEEVYQKLLELRADVTKT-
16013	GC_00000895	Core_metagenome	UBA3076_sp003194485	474	15	15	1	0	0.926931	0.995325	0.959911											MKLEICVKEECLRQALEIAKAYAQSGENKHGPMTEFLELVYQKLLELRADVGKNA
16014	GC_00000895	Core_metagenome	UBA3076_sp003194495	2590	15	15	1	0	0.926931	0.995325	0.959911											MKLETYAKEECLRQAVEITKTYAQSGENKHGPVTEFLEEVYQKLLELRADVTKT-
16015	GC_00000896	Core_metagenome	FWG173_SeepSRB2	427	15	15	1	0	0.911855	0.9111	0.911477	COG1189	Predicted rRNA methylase YqxC, contains S4 and FtsJ domains (YqxC) (PDB:3OPN)			PF01728.20	FtsJ-like methyltransferase	K06442	23S rRNA (cytidine1920-2'-O)/16S rRNA (cytidine1409-2'-O)-methyltransferase [EC:2.1.1.226 2.1.1.227]	J	Translation, ribosomal structure and biogenesis	------------------------MAKESLRLDLLLLQKRLATSRNQAQALIYAGKVRVEGQIIDKAGHRFPADAQVELAETLNPYVSRGGLKLAHALEHFAMDVHGLVCMDVGASTGGFTDCLLQKGAAKVYAVDVGYGQLDWRLRNDKRVVTIERTNIRYLPLDALDSQIYLITIDTSFISLRLVIPSILPFMKRKSRIIALVKPQFEVGKGKVGKGGIVKDPRLHHEVLDRLNCFCNKLELTVIGVTPSPILGAKGNKEFFMLIEYPERHNK--
16016	GC_00000896	Core_metagenome	FWG174_SeepSRB2	663	15	15	1	0	0.911855	0.9111	0.911477	COG1189	Predicted rRNA methylase YqxC, contains S4 and FtsJ domains (YqxC) (PDB:3OPN)			PF01728.20	FtsJ-like methyltransferase	K06442	23S rRNA (cytidine1920-2'-O)/16S rRNA (cytidine1409-2'-O)-methyltransferase [EC:2.1.1.226 2.1.1.227]	J	Translation, ribosomal structure and biogenesis	------------------------MAKESLRLDLLLLQKRLATSRNQAQALIYAGKVRVEGQIIDKAGHRFPADAQVELAETLNPYVSRGGLKLAHALEHFAMDVHGLVCMDVGASTGGFTDCLLQKGAAKVYAVDVGYGQLDWRLRNDKRVVTIERTNIRYLPLDALDSQIYLITIDTSFISLRLVIPSILPFMKRKSRIIALVKPQFEVGKGKVGKGGIVKDPRLHHEVLDRLNCFCNKLELTVIGVTPSPILGAKGNKEFFMLIEYPERHNK--
16017	GC_00000896	Core_metagenome	Seep_SRB2_ML8_D	393	15	15	1	0	0.911855	0.9111	0.911477	COG1189	Predicted rRNA methylase YqxC, contains S4 and FtsJ domains (YqxC) (PDB:3OPN)			PF01728.20	FtsJ-like methyltransferase	K06442	23S rRNA (cytidine1920-2'-O)/16S rRNA (cytidine1409-2'-O)-methyltransferase [EC:2.1.1.226 2.1.1.227]	J	Translation, ribosomal structure and biogenesis	------MICFKYNLTYRTTINLPVLEKKLLRLDVILLQKGLVTSRNKAQALISAGKVKVEGNVVDKAGHRFSSDVQIDLIKPPHPYVSRGGIKLAHALDHFSVDVQDLVCMDVGASTGGFTDCLLQKGAAKVYAVDVGYGQLDWRLRNDKRVVPIERTNIRYLKSDVLDTLIYLVSIDTSFISLRLVIPSILPFLHREGRIIALVKPQFEVGKEKVGKGGIVKDTKLHQEVLDRLIIFCNKLKLHVMGITPSPILGAKGNTEFFMMIEYSKCHKAA-
16018	GC_00000896	Core_metagenome	Seep_SRB2_Meg19_1012_Bin_14	458	15	15	1	0	0.911855	0.9111	0.911477	COG1189	Predicted rRNA methylase YqxC, contains S4 and FtsJ domains (YqxC) (PDB:3OPN)			PF01728.20	FtsJ-like methyltransferase	K06442	23S rRNA (cytidine1920-2'-O)/16S rRNA (cytidine1409-2'-O)-methyltransferase [EC:2.1.1.226 2.1.1.227]	J	Translation, ribosomal structure and biogenesis	------------------------MAKKLLRLDLLLLQKGLVTSRNKAQALISTGKVRVEGNIIDKAGHRFSADVQIKLVKPVHPYVSRGGMKLGHALDHFSMDVNGLVCMDVGASTGGFTDCLLQKGAAKVYAVDVGYGQLDWRLRNDKRVVPIERTNIRYLSLDALDSQIYLAAIDTSFISLRLVIPSILPFMHRESRIIALVKPQFEVGKGKVGKGGIVKDPKLHHEVLDRLNIFCNKLKLNVIGVTPSPILGAKGNKEFLMLVEYPGDHQAA-
16019	GC_00000896	Core_metagenome	Seep_SRB2_Meg22_1012_Bin_255	1404	15	15	1	0	0.911855	0.9111	0.911477	COG1189	Predicted rRNA methylase YqxC, contains S4 and FtsJ domains (YqxC) (PDB:3OPN)			PF01728.20	FtsJ-like methyltransferase	K06442	23S rRNA (cytidine1920-2'-O)/16S rRNA (cytidine1409-2'-O)-methyltransferase [EC:2.1.1.226 2.1.1.227]	J	Translation, ribosomal structure and biogenesis	------------------------------------MQKGLATSRNQAQALIYTGKVRVEGQIIDKAGHRFPADAQIELAETLNPYVSRGGLKLEHALEHFAVDVHGLVCMDVGASTGGFTDCLLQKGAAKVYAVDVGYGQLDWRLRNDKRVVAFERTNIRNLPLDALDSQIYLITIDTSFISLRLVIPSVLPFMKRKGRIIALVKPQFEVGKGKVGKGGIVKDPWLHREVLDRLNSFCNKLKLNVIGVTPSPVLGAKGNKEFLMFIEYPERYDT--
16020	GC_00000896	Core_metagenome	Seep_SRB2_Meg22_1012_Bin_335	636	15	15	1	0	0.911855	0.9111	0.911477	COG1189	Predicted rRNA methylase YqxC, contains S4 and FtsJ domains (YqxC) (PDB:3OPN)			PF01728.20	FtsJ-like methyltransferase	K06442	23S rRNA (cytidine1920-2'-O)/16S rRNA (cytidine1409-2'-O)-methyltransferase [EC:2.1.1.226 2.1.1.227]	J	Translation, ribosomal structure and biogenesis	------------------------MAKKLLRLDLLLLQKGLVTSRNKAQALISTGKVRVEGNIIDKAGHRFSADVQIKLVKPVHPYVSRGGMKLGHALDHFSMDVNGLVCMDVGASTGGFTDCLLQKGAAKVYAVDVGYGQLDWRLRNDKRVVPIERTNIRYLSLDALDSQIYLAAIDTSFISLRLVIPSILPFMHRESRIIALVKPQFEVGKGKVGKGGIVKDPKLHHEVLDRLNIFCNKLKLNVIGVTPSPILGAKGNKEFLMLVEYPGDHQAA-
16021	GC_00000896	Core_metagenome	Seep_SRB2_Meg22_1214_Bin_60	1495	15	15	1	0	0.911855	0.9111	0.911477	COG1189	Predicted rRNA methylase YqxC, contains S4 and FtsJ domains (YqxC) (PDB:3OPN)			PF01728.20	FtsJ-like methyltransferase	K06442	23S rRNA (cytidine1920-2'-O)/16S rRNA (cytidine1409-2'-O)-methyltransferase [EC:2.1.1.226 2.1.1.227]	J	Translation, ribosomal structure and biogenesis	------------------------MAKKLLRLDLLLLQKGLVTSRNKAQALISTGKVRVEGNIIDKAGHRFSADVQIKLVKPVHPYVSRGGMKLGHALDHFSMDVNGLVCMDVGASTGGFTDCLLQKGAAKVYAVDVGYGQLDWRLRNDKRVVPIERTNIRYLSLDALDSQIYLAAIDTSFISLRLVIPSILPFMHRESRIIALVKPQFEVGKGKVGKGGIVKDPKLHHEVLDRLNIFCNKLKLNVIGVTPSPILGAKGNKEFLMLVEYPGDHQAA-
16022	GC_00000896	Core_metagenome	Seep_SRB2_Meg22_1214_Bin_80	1535	15	15	1	0	0.911855	0.9111	0.911477	COG1189	Predicted rRNA methylase YqxC, contains S4 and FtsJ domains (YqxC) (PDB:3OPN)			PF01728.20	FtsJ-like methyltransferase	K06442	23S rRNA (cytidine1920-2'-O)/16S rRNA (cytidine1409-2'-O)-methyltransferase [EC:2.1.1.226 2.1.1.227]	J	Translation, ribosomal structure and biogenesis	------------------------MAKESLRLDLLLLQKGLATSRNQAQALIYTGKVRVEGQIIDKAGHRFPADAQIELAETLNPYVSRGGLKLEHALEHFAVDVHGLVCMDVGASTGGFTDCLLQKGAAKVYAVDVGYGQLDWRLRNDKRVVAFERTNIRNLPLDALDSQIYLITIDTSFISLRLVIPSVLPFMKRKGRIIALVKPQFEVGKGKVGKGGIVKDPWLHREVLDRLNSFCNKLKLNVIGVTPSPVLGAKGNKEFLMFIEYPERYDT--
16023	GC_00000896	Core_metagenome	Seep_SRB2_Meg22_1416_Bin_56	2329	15	15	1	0	0.911855	0.9111	0.911477	COG1189	Predicted rRNA methylase YqxC, contains S4 and FtsJ domains (YqxC) (PDB:3OPN)			PF01728.20	FtsJ-like methyltransferase	K06442	23S rRNA (cytidine1920-2'-O)/16S rRNA (cytidine1409-2'-O)-methyltransferase [EC:2.1.1.226 2.1.1.227]	J	Translation, ribosomal structure and biogenesis	------------------------MAKKLLRLDLLLLQKGLVTSRNKAQALISTGKVRVEGNIIDKAGHRFSADVQIKLVKPVHPYVSRGGMKLGHALDHFSMDVNGLVCMDVGASTGGFTDCLLQKGAAKVYAVDVGYGQLDWRLRNDKRVVPIERTNIRYLSLDALDSQIYLAAIDTSFISLRLVIPSILPFMHRESRIIALVKPQFEVGKGKVGKGGIVKDPKLHHEVLDRLNIFCNKLKLNVIGVTPSPILGAKGNKEFLMLVEYPGDHQAA-
16024	GC_00000896	Core_metagenome	Seep_SRB2_Meg22_1618_Bin_149	2685	15	15	1	0	0.911855	0.9111	0.911477	COG1189	Predicted rRNA methylase YqxC, contains S4 and FtsJ domains (YqxC) (PDB:3OPN)			PF01728.20	FtsJ-like methyltransferase	K06442	23S rRNA (cytidine1920-2'-O)/16S rRNA (cytidine1409-2'-O)-methyltransferase [EC:2.1.1.226 2.1.1.227]	J	Translation, ribosomal structure and biogenesis	------------------------MAKKLLRLDLLLLQKGLVTSRNKAQALISTGKVRVEGNIIDKAGHRFSADVQIKLVKPVHPYVSRGGMKLGHALDHFSMDVNGLVCMDVGASTGGFTDCLLQKGAAKVYAVDVGYGQLDWRLRNDKRVVPIERTNIRYLSLDALDSQIYLAAIDTSFISLRLVIPSILPFMHRESRIIALVKPQFEVGKGKVGKGGIVKDPKLHHEVLDRLNIFCNKLKLNVIGVTPSPILGAKGNKEFLMLVEYPGDHQAA-
16025	GC_00000896	Core_metagenome	Seep_SRB2_Meg22_46_Bin_87	1153	15	15	1	0	0.911855	0.9111	0.911477	COG1189	Predicted rRNA methylase YqxC, contains S4 and FtsJ domains (YqxC) (PDB:3OPN)			PF01728.20	FtsJ-like methyltransferase	K06442	23S rRNA (cytidine1920-2'-O)/16S rRNA (cytidine1409-2'-O)-methyltransferase [EC:2.1.1.226 2.1.1.227]	J	Translation, ribosomal structure and biogenesis	------------------------MAKKLLRLDLLLLQKGLVTSRNKAQALISTGKVRVEGNIIDKAGHRFSADVQIKLVKPVHPYVSRGGMKLGHALDHFSMDVNGLVCMDVGASTGGFTDCLLQKGAAKVYAVDVGYGQLDWRLRNDKRVVPIERTNIRYLSLDALDSQIYLAAIDTSFISLRLVIPSILPFMHRESRIIALVKPQFEVGKGKVGKGGIVKDPKLHHEVLDRLNIFCNKLKLNVIGVTPSPILGAKGNKEFLMLVEYPGDHQAA-
16026	GC_00000896	Core_metagenome	Seep_SRB2_Meg22_810_Bin_10	1078	15	15	1	0	0.911855	0.9111	0.911477	COG1189	Predicted rRNA methylase YqxC, contains S4 and FtsJ domains (YqxC) (PDB:3OPN)			PF01728.20	FtsJ-like methyltransferase	K06442	23S rRNA (cytidine1920-2'-O)/16S rRNA (cytidine1409-2'-O)-methyltransferase [EC:2.1.1.226 2.1.1.227]	J	Translation, ribosomal structure and biogenesis	------------------------MAKKLLRLDLLLLQKGLVTSRNKAQALISTGKVRVEGNIIDKAGHRFSADVQIKLVKPVHPYVSRGGMKLGHALDHFSMDVNGLVCMDVGASTGGFTDCLLQKGAAKVYAVDVGYGQLDWRLRNDKRVVPIERTNIRYLSLDALDSQIYLAAIDTSFISLRLVIPSILPFMHRESRIIALVKPQFEVGKGKVGKGGIVKDPKLHHEVLDRLNIFCNKLKLNVIGVTPSPILGAKGNKEFLMLVEYPGDHQAA-
16027	GC_00000896	Core_metagenome	UBA3076_sp002367355	781	15	15	1	0	0.911855	0.9111	0.911477	COG1189	Predicted rRNA methylase YqxC, contains S4 and FtsJ domains (YqxC) (PDB:3OPN)			PF01728.20	FtsJ-like methyltransferase	K06442	23S rRNA (cytidine1920-2'-O)/16S rRNA (cytidine1409-2'-O)-methyltransferase [EC:2.1.1.226 2.1.1.227]	J	Translation, ribosomal structure and biogenesis	--MSGLGIYFKYYFNLRATIKLPVLAKELLRLDLILLQKGLATSRNQAQALIGTGKVRVEGNIIDKAGHRFSADAQIELAANLNPYVSRGGLKLAHAIEYFSMDVHGLVCMDVGASTGGFTDCLLQKGAAKVYAVDVGYGQLDWRLRNDKRVVPIERTNIRYLPLDVLDSQIYLATIDTSFISLRLVIPSILPFMHRESHIIALVKPQFEVGKGKVGKGGIVKDPKLHRDVLDRLNIFFNKLKLTVIGVTPSPILGAKGNKEFLMLIRYPGDDKTA-
16028	GC_00000896	Core_metagenome	UBA3076_sp003194485	1137	15	15	1	0	0.911855	0.9111	0.911477	COG1189	Predicted rRNA methylase YqxC, contains S4 and FtsJ domains (YqxC) (PDB:3OPN)			PF01728.20	FtsJ-like methyltransferase	K06442	23S rRNA (cytidine1920-2'-O)/16S rRNA (cytidine1409-2'-O)-methyltransferase [EC:2.1.1.226 2.1.1.227]	J	Translation, ribosomal structure and biogenesis	------------------------MAKESLRLDLLLLQKGLATSRNQAQALIYTGKVRVEGQIIDKAGHRFSADAQIELAETLNPYVSRGGLKLEHALEHFAVDVHGLVCMDVGASTGGFTDCLLQKGAAKVYAVDVGYGQLDWRLRNDKRVVAFERTNIRNLPLDALDSQIYLITIDTSFISLRLVIPSVLPFMKRKGRIIALVKPQFEVGKGKVGKGGIVKDPWLHREVLDRLNSFCNKLKLNVIGVTPSPVLGAKGNKEFLMFIEYPERYDT--
16029	GC_00000896	Core_metagenome	UBA3076_sp003194495	2394	15	15	1	0	0.911855	0.9111	0.911477	COG1189	Predicted rRNA methylase YqxC, contains S4 and FtsJ domains (YqxC) (PDB:3OPN)			PF01728.20	FtsJ-like methyltransferase	K06442	23S rRNA (cytidine1920-2'-O)/16S rRNA (cytidine1409-2'-O)-methyltransferase [EC:2.1.1.226 2.1.1.227]	J	Translation, ribosomal structure and biogenesis	MSERPFRSDTKYYFNPRATIKLTVLAKELLRLDLILLQKRLAVSRNQAQALISTGKVRVEGHIIDKAGHRFSADAQIEVTENLNPYVSRGGLKLAHALEYFAIDIQGLVCMDVGASTGGFTDCLLQKGASKVYAVDVGYGQLDWRLRNDERVMPIERTNIRYLPPDILDSQIYLATIDTSFISLRLVIPSILPFMHWESRIIALVKPQFEVGKGKVGKGGIVKDPKLHQEVLDRLILFCNKLKLTVIGITPSPILGAKGNREFLMLIEYPGDHQDAQ
16030	GC_00000897	Core_metagenome	Seep_SRB2_ML8_D	892	15	15	1	0	0.935329	0.978806	0.956574	COG0796	Glutamate racemase (MurI) (PDB:1B73)	COG0796	Mureine biosynthesis	PF01177.23	Asp/Glu/Hydantoin racemase	K01776	glutamate racemase [EC:5.1.1.3]	M	Cell wall/membrane/envelope biogenesis	MSITIGVFDSGIGGLTVVRELKRLLPAQPLIYFGDTARTPYGTKSPETIIQYAMEDTRFLLERGAGILVIACHSAASTATSTLRQEFSEPIFEVITPSIEQALALTKQKIIGLIGTRATVTSGVYEKAIHAHLPDTKVYSQACPLLVSLVEEGWLRARESRMIVKKYLRPLKNRHIDTLVLGCTHYPLLKPIIQEKIGKNVKIVDPSAEIARVVYSYLEAKNQLSEKSHGQVDRFFVSDLTPTTQEIVQRFLGHRVQLEKISL-----S
16031	GC_00000897	Core_metagenome	Seep_SRB2_Meg19_1012_Bin_14	1611	15	15	1	0	0.935329	0.978806	0.956574	COG0796	Glutamate racemase (MurI) (PDB:1B73)	COG0796	Mureine biosynthesis	PF01177.23	Asp/Glu/Hydantoin racemase	K01776	glutamate racemase [EC:5.1.1.3]	M	Cell wall/membrane/envelope biogenesis	MSVTIGVFDSGIGGLTVVRELKQLLPNQPLIYFGDTARTPYGTKSPETIIQYAREDTRFLLEHGAGILVIACHSAASTATSTLKQEFSEPIFEVVTPSIEQALALTRRKIIGLVGTRATVTSGVYEKAIHARLPDTKVYSMACPLLVPLVEEGWLKARESRMIVKKYLRPLKNQQIDTLILGCTHYPLLKQIIQEKIGRNVKIVDPSAEIARTVYSYLEARNQLSEESHDRKDRFFVSDLTPTTQKVVQCFLGTRVQLEKTSL--PCKS
16032	GC_00000897	Core_metagenome	Seep_SRB2_Meg22_1012_Bin_255	658	15	15	1	0	0.935329	0.978806	0.956574	COG0796	Glutamate racemase (MurI) (PDB:1B73)	COG0796	Mureine biosynthesis	PF01177.23	Asp/Glu/Hydantoin racemase	K01776	glutamate racemase [EC:5.1.1.3]	M	Cell wall/membrane/envelope biogenesis	MSVTIGVFDSGIGGLTVVREIKQLLPAQPLIYFGDTARTPYGTKSPETIIQYAREDTRFLLEHGAGILVIACHSAASTATSALRQEFSEPIFEVVTPSIEQALALTRRKIIGLIGTRATVTSGVYEKAIHSQVSDTKVYSQSCPLLVPLVEEGW---------------------------GCTHYPLLKRIIREKMGKKVKIVDPSAEIARAVYSYLETKDQLSEESHGREDRFFVSDLTPTTQEVVQCFLGRRVRLEKASMFVTSRP
16033	GC_00000897	Core_metagenome	Seep_SRB2_Meg22_1012_Bin_335	144	15	15	1	0	0.935329	0.978806	0.956574	COG0796	Glutamate racemase (MurI) (PDB:1B73)	COG0796	Mureine biosynthesis	PF01177.23	Asp/Glu/Hydantoin racemase	K01776	glutamate racemase [EC:5.1.1.3]	M	Cell wall/membrane/envelope biogenesis	MSVTIGVFDSGIGGLTVVRELKQLLPNQPLIYFGDTARTPYGTKSPETIIQYAREDTRFLLEHGAGILVIACHSAASTATSTLKQEFSEPIFEVVTPSIEQALALTRRKIIGLVGTRATVTSGVYEKAIHARLPDTKVYSMACPLLVPLVEEGWLKARESRMIVKKYLRPLKNQQIDTLILGCTHYPLLKQIIQEKIGRNVKIVDPSAEIARTVYSYLEARNQLSEESHDRKDRFFVSDLTPTTQKVVQCFLGTRVQLEKTSL--PCKS
16034	GC_00000897	Core_metagenome	Seep_SRB2_Meg22_1214_Bin_60	2095	15	15	1	0	0.935329	0.978806	0.956574	COG0796	Glutamate racemase (MurI) (PDB:1B73)	COG0796	Mureine biosynthesis	PF01177.23	Asp/Glu/Hydantoin racemase	K01776	glutamate racemase [EC:5.1.1.3]	M	Cell wall/membrane/envelope biogenesis	MSVTIGVFDSGIGGLTVVRELKQLLPNQPLIYFGDTARTPYGTKSPETIIQYAREDTRFLLEHGAGILVIACHSAASTATSTLKQEFSEPIFEVVTPSIEQALALTRRKIIGLVGTRATVTSGVYEKAIHARLPDTKVYSMACPLLVPLVEEGWLKARESRMIVKKYLRPLKNQQIDTLILGCTHYPLLKQIIQEKIGRNVKIVDPSAEIARTVYSYLEARNQLSEESHDRKDRFFVSDLTPTTQKVVQCFLGTRVQLEKTSL--PCKS
16035	GC_00000897	Core_metagenome	Seep_SRB2_Meg22_1416_Bin_176	1298	15	15	1	0	0.935329	0.978806	0.956574	COG0796	Glutamate racemase (MurI) (PDB:1B73)	COG0796	Mureine biosynthesis	PF01177.23	Asp/Glu/Hydantoin racemase	K01776	glutamate racemase [EC:5.1.1.3]	M	Cell wall/membrane/envelope biogenesis	MSVTIGVFDSGIGGLTVVREIKQLLPAQPLIYFGDTARTPYGTKSPETIIQYAREDTRFLLEHGAGILVIACHSAASTATSALRQEFSEPIFEVVTPSIEQALALTRRKIIGLIGTRATVTSGVYEKAIHSQVSDTKVYSQSCPLLVPLVEEGWLKARETRMIVKKYLRPLKNRQIDTLILGCTHYPLLKRIIREKMGKKVKIVDPSAEIARAVYSYLETKDQLSEESHGREDRFFVSDLTPTTQEVVQCFLGRRVRLEKASMFVTSRP
16036	GC_00000897	Core_metagenome	Seep_SRB2_Meg22_1416_Bin_56	2344	15	15	1	0	0.935329	0.978806	0.956574	COG0796	Glutamate racemase (MurI) (PDB:1B73)	COG0796	Mureine biosynthesis	PF01177.23	Asp/Glu/Hydantoin racemase	K01776	glutamate racemase [EC:5.1.1.3]	M	Cell wall/membrane/envelope biogenesis	MSVTIGVFDSGIGGLTVVRELKQLLPNQPLIYFGDTARTPYGTKSPETIIQYAREDTRFLLEHGAGILVIACHSAASTATSTLKQEFSEPIFEVVTPSIEQALALTRRKIIGLVGTRATVTSGVYEKAIHARLPDTKVYSMACPLLVPLVEEGWLKARESRMIVKKYLRPLKNQQIDTLILGCTHYPLLKQIIQEKIGRNVKIVDPSAEIARTVYSYLEARNQLSEESHDRKDRFFVSDLTPTTQKVVQCFLGTRVQLEKTSL--PCKS
16037	GC_00000897	Core_metagenome	Seep_SRB2_Meg22_1618_Bin_149	835	15	15	1	0	0.935329	0.978806	0.956574	COG0796	Glutamate racemase (MurI) (PDB:1B73)	COG0796	Mureine biosynthesis	PF01177.23	Asp/Glu/Hydantoin racemase	K01776	glutamate racemase [EC:5.1.1.3]	M	Cell wall/membrane/envelope biogenesis	MSVTIGVFDSGIGGLTVVRELKQLLPNQPLIYFGDTARTPYGTKSPETIIQYAREDTRFLLEHGAGILVIACHSAASTATSTLKQEFSEPIFEVVTPSIEQALALTRRKIIGLVGTRATVTSGVYEKAIHARLPDTKVYSMACPLLVPLVEEGWLKARESRMIVKKYLRPLKNQQIDTLILGCTHYPLLKQIIQEKIGRNVKIVDPSAEIARTVYSYLEARNQLSEESHDRKDRFFVSDLTPTTQKVVQCFLGTRVQLEKTSL--PCKS
16038	GC_00000897	Core_metagenome	Seep_SRB2_Meg22_1618_Bin_165	1081	15	15	1	0	0.935329	0.978806	0.956574	COG0796	Glutamate racemase (MurI) (PDB:1B73)	COG0796	Mureine biosynthesis	PF01177.23	Asp/Glu/Hydantoin racemase	K01776	glutamate racemase [EC:5.1.1.3]	M	Cell wall/membrane/envelope biogenesis	MSVTIGVFDSGIGGLTVVREIKQLLPAQPLIYFGDTARTPYGTKSPETIIQYAREDTRFLLEHGAGILVIACHSAASTATSALRQEFSEPIFEVVTPSIEQALALTRRKIIGLIGTRATVTSGVYEKAIHSQVSDTKVYSQSCPLLVPLVEEGWLKARETRMIVKKYLRPLKNRQIDTLILGCTHYPLLKRIIREKMGKKVKIVDPSAEIARAVYSYLETKDQLSEESHGREDRFFVSDLTPTTQEVVQCFLGRRVRLEKASMFVTSRP
16039	GC_00000897	Core_metagenome	Seep_SRB2_Meg22_46_Bin_87	796	15	15	1	0	0.935329	0.978806	0.956574	COG0796	Glutamate racemase (MurI) (PDB:1B73)	COG0796	Mureine biosynthesis	PF01177.23	Asp/Glu/Hydantoin racemase	K01776	glutamate racemase [EC:5.1.1.3]	M	Cell wall/membrane/envelope biogenesis	MSVTIGVFDSGIGGLTVVRELKQLLPNQPLIYFGDTARTPYGTKSPETIIQYAREDTRFLLEHGAGILVIACHSAASTATSTLKQEFSEPIFEVVTPSIEQALALTRRKIIGLVGTRATVTSGVYEKAIHARLPDTKVYSMACPLLVPLVEEGWLKARESRMIVKKYLRPLKNQQIDTLILGCTHYPLLKQIIQEKIGRNVKIVDPSAEIARTVYSYLEARNQLSEESHDRKDRFFVSDLTPTTQKVVQCFLGTRVQLEKTSL--PCKS
16040	GC_00000897	Core_metagenome	Seep_SRB2_Meg22_810_Bin_10	1888	15	15	1	0	0.935329	0.978806	0.956574	COG0796	Glutamate racemase (MurI) (PDB:1B73)	COG0796	Mureine biosynthesis	PF01177.23	Asp/Glu/Hydantoin racemase	K01776	glutamate racemase [EC:5.1.1.3]	M	Cell wall/membrane/envelope biogenesis	MSVTIGVFDSGIGGLTVVRELKQLLPNQPLIYFGDTARTPYGTKSPETIIQYAREDTRFLLEHGAGILVIACHSAASTATSTLKQEFSEPIFEVVTPSIEQALALTRRKIIGLVGTRATVTSGVYEKAIHARLPDTKVYSMACPLLVPLVEEGWLKARESRMIVKKYLRPLKNQQIDTLILGCTHYPLLKQIIQEKIGRNVKIVDPSAEIARTVYSYLEARNQLSEESHDRKDRFFVSDLTPTTQKVVQCFLGTRVQLEKTSL--PCKS
16041	GC_00000897	Core_metagenome	UBA3076_sp002367355	1076	15	15	1	0	0.935329	0.978806	0.956574	COG0796	Glutamate racemase (MurI) (PDB:1B73)	COG0796	Mureine biosynthesis	PF01177.23	Asp/Glu/Hydantoin racemase	K01776	glutamate racemase [EC:5.1.1.3]	M	Cell wall/membrane/envelope biogenesis	MSITIGVFDSGIGGLTVVRELKQLLPTQPLIYFGDTARTPYGTKSPETIIQYAREDTRFLLEHGAGILVIACHSAASTATSTLKQEFSEPIFEVVTPSIEQALALTRRKIIGLIGTRATVTSGVYEKAIHARLSDAKVYSQACPLLVPLVEEGWLKARESRMIVKKYLRPLKNRQIDTLILGCTHYPLLKQIIQEKIGKNVKIVDPSAEIARAVYSYLEAGNQLSEKSRGQEDRFFVSDLTPTTQGVVQCFLGNRVRLEKASL--PRRE
16042	GC_00000897	Core_metagenome	UBA3076_sp003194485	2208	15	15	1	0	0.935329	0.978806	0.956574	COG0796	Glutamate racemase (MurI) (PDB:1B73)	COG0796	Mureine biosynthesis	PF01177.23	Asp/Glu/Hydantoin racemase	K01776	glutamate racemase [EC:5.1.1.3]	M	Cell wall/membrane/envelope biogenesis	MSVTIGVFDSGIGGLTVVREIKQLLPAQPLIYFGDTARTPYGTKSPETIIQYAREDTRFLLEHGAGILVIACHSAASTATSALRQEFSEPIFEVVTPSIEQALALTRRKIIGLIGTRATVTSGVYEKAIHSQVSDTKVYSQSCPLLVPLVEEGWLKARETRMIVKKYLRPLKNRQIDTLILGCTHYPLLKRIIREKMGKKVKIVDPSAEIARAVYSYLEAKGQLSEESHGREDRFFVSDLTPTTQEVVQRFLGRRIRLEKASMFVTSRP
16043	GC_00000897	Core_metagenome	UBA3076_sp003194495	1838	15	15	1	0	0.935329	0.978806	0.956574	COG0796	Glutamate racemase (MurI) (PDB:1B73)	COG0796	Mureine biosynthesis	PF01177.23	Asp/Glu/Hydantoin racemase	K01776	glutamate racemase [EC:5.1.1.3]	M	Cell wall/membrane/envelope biogenesis	MSVTIGVFDSGIGGLTVVREIKKLLPTQPLIYFGDTARTPYGTKSPETIIQYAREDTRFLLEHGAGILVIACHSAASTATSTLRQEFSEPIFEVVTPSIEQALALTGRKIIGLIGTRATVTSGVYEKAIHARLSDAKVYSQACPLLVPLVEEGWLKARESRMIVKKYLRPLKNQQIDTLILGCTHYPVLKQIIQEKIGKKVKIVDPSAEIAHAVYSYLEAKNQLSEKSHGLEDRFFVSDLTPTTQEVVQCFLGNRVRLEKASL--PKRE
16044	GC_00000897	Core_metagenome	UBA3076_sp003645605	718	15	15	1	0	0.935329	0.978806	0.956574	COG0796	Glutamate racemase (MurI) (PDB:1B73)	COG0796	Mureine biosynthesis	PF01177.23	Asp/Glu/Hydantoin racemase	K01776	glutamate racemase [EC:5.1.1.3]	M	Cell wall/membrane/envelope biogenesis	MSVTIGVFDSGIGGLTVVREIKKLLPTQPLIYFGDTARTPYGTKSPETIIQYAREDTKFLLEHGAGILVIACHSAASTATSTLKQEFSEPIFEVVTPSIEQALALTRRKNIGLIGTRATVTSDVYEKAIHARLPDAKVYSQACPLLVPLVEEGWLKTRESRMIVKKYLRPLKNQQIDTLILGCTHYPVLKQIIQEKIGKKVKIVDPSAEIAHAVYSYLEAKDQLSEKSHGLEDRFFVSDLTPTTQEVVQCFLGNRVRLEKASL--PKRE
16045	GC_00000898	Core_metagenome	FWG173_SeepSRB2	1952	15	15	1	0	0.872884	1	0.932128	COG0071	Small heat shock protein IbpA, HSP20 family (IbpA) (PDB:1GME)			PF00011.22	Hsp20/alpha crystallin family	K13993	HSP20 family protein	O	Posttranslational modification, protein turnover, chaperones	MSGLTLWTNKEIGKLKRDIDFLYDRMCRDFGISQLMDSLKEGSLVNITETKDSFVVRADLPDLDPEDLNVSVTDDLLIIKGEKREKITHKTDDIKHIGSFSSRVRLPSRVKIEKVRAKYKKGVLEIVLPKYRASVSLPVKILKK
16046	GC_00000898	Core_metagenome	FWG174_SeepSRB2	1699	15	15	1	0	0.872884	1	0.932128	COG0071	Small heat shock protein IbpA, HSP20 family (IbpA) (PDB:1GME)			PF00011.22	Hsp20/alpha crystallin family	K13993	HSP20 family protein	O	Posttranslational modification, protein turnover, chaperones	MSGLTLWTNKEIGKLKRDIDFLYDRMCRDFGISQLMDSLKEGSLVNITETKDSFVVRADLPDLDPEDLNVSVTDDLLIIKGEKREKITHKTDDIKHIGSFSSRVRLPSRVKIEKVRAKYKKGVLEIVLPKYRASVSLPVKILKK
16047	GC_00000898	Core_metagenome	Seep_SRB2_Meg19_1012_Bin_14	431	15	15	1	0	0.872884	1	0.932128	COG0071	Small heat shock protein IbpA, HSP20 family (IbpA) (PDB:1GME)			PF00011.22	Hsp20/alpha crystallin family	K13993	HSP20 family protein	O	Posttranslational modification, protein turnover, chaperones	MSGLSLWTNKEISKLKRDIDCLYDRMCRDFGITQLMDSLREGPLVNITETKDSFVVRADLPDLDPDDLNVSVTDDLLIIKGETRKQISYETDGIKQIESFSSRIRLPPKVKIKNVRASYRKGVLEIVLPKYRASASLPVKILKK
16048	GC_00000898	Core_metagenome	Seep_SRB2_Meg22_1012_Bin_255	145	15	15	1	0	0.872884	1	0.932128	COG0071	Small heat shock protein IbpA, HSP20 family (IbpA) (PDB:1GME)			PF00011.22	Hsp20/alpha crystallin family	K13993	HSP20 family protein	O	Posttranslational modification, protein turnover, chaperones	MSGLTLWTNQEIKKLRRDIDFLYDRMCRDFGISKFMVLLREEPLVDIVEKKDGFVVRANLPDLDPEDLDVSVIDDQLIIRGEKREKISNKKDEIKRSRSFSSRVRLPSRVKIENIRASYKEGVLEIVLPKYRSSVSLPVKILKK
16049	GC_00000898	Core_metagenome	Seep_SRB2_Meg22_1012_Bin_335	1437	15	15	1	0	0.872884	1	0.932128	COG0071	Small heat shock protein IbpA, HSP20 family (IbpA) (PDB:1GME)			PF00011.22	Hsp20/alpha crystallin family	K13993	HSP20 family protein	O	Posttranslational modification, protein turnover, chaperones	MSGLSLWTNKEISKLKRDIDCLYDRMCRDFGITQLMDSLREGPLVNITETKDSFVVRADLPDLDPDDLNVSVTDDLLIIKGETRKQISYETDGIKQIESFSSRIRLPPKVKIKNVRASYRKGVLEIVLPKYRASASLPVKILKK
16050	GC_00000898	Core_metagenome	Seep_SRB2_Meg22_1214_Bin_60	1984	15	15	1	0	0.872884	1	0.932128	COG0071	Small heat shock protein IbpA, HSP20 family (IbpA) (PDB:1GME)			PF00011.22	Hsp20/alpha crystallin family	K13993	HSP20 family protein	O	Posttranslational modification, protein turnover, chaperones	MSGLSLWTNKEISKLKRDIDCLYDRMCRDFGITQLMDSLREGPLVNITETKDSFVVRADLPDLDPDDLNVSVTDDLLIIKGETRKQISYETDGIKQIESFSSRIRLPPKVKIKNVRASYRKGVLEIVLPKYRASASLPVKILKK
16051	GC_00000898	Core_metagenome	Seep_SRB2_Meg22_1214_Bin_80	191	15	15	1	0	0.872884	1	0.932128	COG0071	Small heat shock protein IbpA, HSP20 family (IbpA) (PDB:1GME)			PF00011.22	Hsp20/alpha crystallin family	K13993	HSP20 family protein	O	Posttranslational modification, protein turnover, chaperones	MSGLTLWTNQEIKKLRRDIDFLYDRMCRDFGISKFMVLLREEPLVDIVEKKDGFVVRANLPDLDPEDLDVSVIDDQLIIRGEKREKISNKKDEIKRSRSFSSRVRLPSRVKIENIRASYKEGVLEIVLPKYRSSVSLPVKILKK
16052	GC_00000898	Core_metagenome	Seep_SRB2_Meg22_1416_Bin_176	1031	15	15	1	0	0.872884	1	0.932128	COG0071	Small heat shock protein IbpA, HSP20 family (IbpA) (PDB:1GME)			PF00011.22	Hsp20/alpha crystallin family	K13993	HSP20 family protein	O	Posttranslational modification, protein turnover, chaperones	MSGLTLWTNQEIKKLRRDIDFLYDRMCRDFGISKFMVLLREEPLVDIVEKKDGFVVRANLPDLDPEDLDVSVIDDQLIIRGEKREKISNKKDEIKRSRSFSSRVRLPSRVKIENIRASYKEGVLEIVLPKYRSSVSLPVKILKK
16053	GC_00000898	Core_metagenome	Seep_SRB2_Meg22_1416_Bin_56	1641	15	15	1	0	0.872884	1	0.932128	COG0071	Small heat shock protein IbpA, HSP20 family (IbpA) (PDB:1GME)			PF00011.22	Hsp20/alpha crystallin family	K13993	HSP20 family protein	O	Posttranslational modification, protein turnover, chaperones	MSGLSLWTNKEISKLKRDIDCLYDRMCRDFGITQLMDSLREGPLVNITETKDSFVVRADLPDLDPDDLNVSVTDDLLIIKGETRKQISYETDGIKQIESFSSRIRLPPKVKIKNVRASYRKGVLEIVLPKYRASASLPVKILKK
16054	GC_00000898	Core_metagenome	Seep_SRB2_Meg22_1618_Bin_149	2386	15	15	1	0	0.872884	1	0.932128	COG0071	Small heat shock protein IbpA, HSP20 family (IbpA) (PDB:1GME)			PF00011.22	Hsp20/alpha crystallin family	K13993	HSP20 family protein	O	Posttranslational modification, protein turnover, chaperones	MSGLSLWTNKEISKLKRDIDCLYDRMCRDFGITQLMDSLREGPLVNITETKDSFVVRADLPDLDPDDLNVSVTDDLLIIKGETRKQISYETDGIKQIESFSSRIRLPPKVKIKNVRASYRKGVLEIVLPKYRASASLPVKILKK
16055	GC_00000898	Core_metagenome	Seep_SRB2_Meg22_1618_Bin_165	1319	15	15	1	0	0.872884	1	0.932128	COG0071	Small heat shock protein IbpA, HSP20 family (IbpA) (PDB:1GME)			PF00011.22	Hsp20/alpha crystallin family	K13993	HSP20 family protein	O	Posttranslational modification, protein turnover, chaperones	MSGLTLWTNQEIKKLRRDIDFLYDRMCRDFGISKFMDLLREEPLVDIVEKKDGFVVRANLPDLDPEDLDVSVIDDQLIIRGEKREKISNKKDEIKRSRSFSSRVRLPSRVKIENIRASYKEGVLEIVLPKYRSSVSLPVKILKK
16056	GC_00000898	Core_metagenome	Seep_SRB2_Meg22_46_Bin_87	385	15	15	1	0	0.872884	1	0.932128	COG0071	Small heat shock protein IbpA, HSP20 family (IbpA) (PDB:1GME)			PF00011.22	Hsp20/alpha crystallin family	K13993	HSP20 family protein	O	Posttranslational modification, protein turnover, chaperones	MSGLSLWTNKEISKLKRDIDCLYDRMCRDFGITQLMDSLREGPLVNITETKDSFVVRADLPDLDPDDLNVSVTDDLLIIKGETRKQISYETDGIKQIESFSSRIRLPPKVKIKNVRASYRKGVLEIVLPKYRASASLPVKILKK
16057	GC_00000898	Core_metagenome	Seep_SRB2_Meg22_810_Bin_10	1484	15	15	1	0	0.872884	1	0.932128	COG0071	Small heat shock protein IbpA, HSP20 family (IbpA) (PDB:1GME)			PF00011.22	Hsp20/alpha crystallin family	K13993	HSP20 family protein	O	Posttranslational modification, protein turnover, chaperones	MSGLSLWTNKEISKLKRDIDCLYDRMCRDFGITQLMDSLREGPLVNITETKDSFVVRADLPDLDPDDLNVSVTDDLLIIKGETRKQISYETDGIKQIESFSSRIRLPPKVKIKNVRASYRKGVLEIVLPKYRASASLPVKILKK
16058	GC_00000898	Core_metagenome	UBA3076_sp003194485	20	15	15	1	0	0.872884	1	0.932128	COG0071	Small heat shock protein IbpA, HSP20 family (IbpA) (PDB:1GME)			PF00011.22	Hsp20/alpha crystallin family	K13993	HSP20 family protein	O	Posttranslational modification, protein turnover, chaperones	MSGLTLWTNQEIKKLRRDIDFLYDHMCRDFGISKFMDLLREEPLVDIVEKKDGFVVRANLPDLDPEDLDVSVIDDQLIIRGEKREKISNKKDEIKRSRSFSSRVRLPSRVKIENIRASYKEGVLEIVLPKYRSPVSLPVKILKK
16059	GC_00000898	Core_metagenome	UBA3076_sp003645605	1599	15	15	1	0	0.872884	1	0.932128	COG0071	Small heat shock protein IbpA, HSP20 family (IbpA) (PDB:1GME)			PF00011.22	Hsp20/alpha crystallin family	K13993	HSP20 family protein	O	Posttranslational modification, protein turnover, chaperones	MSGLTLWTNKEISKLKRDIDGLYDRMCRDFGISQLMDSLREGPLVNITETKDSFVVKADLPDLDPEDLNVSVTDDLLIIKGEKREKISYKTDGIKHIGSFSSRVRLPSRVKIGNVRASYKEGVLEIVLPKYRASASLSVKILKK
16060	GC_00000899	Core_metagenome	FWG173_SeepSRB2	150	15	15	1	0	0.94411	0.940637	0.94237	COG0451	Nucleoside-diphosphate-sugar epimerase (WcaG) (PDB:2X4G)			PF16363.6	GDP-mannose 4,6 dehydratase			M	Cell wall/membrane/envelope biogenesis	--MNILVTGGAGFIGSHLCDYLISKGDHVSVIDDLSTGFFENIVHMQGNSRFQYVNDTILNKDRMDSLIQGCDVIVHLAAAVGVKYVIENPLSSIETNICGTEIALKLANKYKKKILIASTSEVYGKHMHAPLKEDDNLIYGPPTTMRWSYAASKLIDEFTALAYHRTKKLRVAMFRCFNTIGPRQTGLYGMVVPRFIQQALRDEPITVFGDGQQTRTFTYVGDVVDAVCRLTECEEAIGEVVNIGGTEEISISELAERIKSLVGSKSEIIYIPYEQVYGKNFEDMMRRVPSSEKLNDLISFIPQTPLDTILERTIEYFGS----------------ET
16061	GC_00000899	Core_metagenome	Seep_SRB2_ML8_D	2098	15	15	1	0	0.94411	0.940637	0.94237	COG0451	Nucleoside-diphosphate-sugar epimerase (WcaG) (PDB:2X4G)			PF16363.6	GDP-mannose 4,6 dehydratase			M	Cell wall/membrane/envelope biogenesis	--MNILVTGGAGFIGSHLCDHLISRGEHVSAIDDLSTGFFENIIHLLSNPRFEYINDTILNKERMDSLVQRSEIIVHLAAAVGVKYVVENPLSSIETNICGTEIVLNLANKHKKKILIASSSEVYGKHMHAPLKEDDNLIYGPPTTMRWSYAASKLIDEFTALAYHRTKKLSVAVFRCFNTIGPRQTGLYGMVVPRLIQQALRDEPITVYGDGQQTRTFTYVGDVVESICRLMDCEKAYGEVINIGGTEEISISELAMRIKSLVGSKSEIIYIPYEKVYGKDFEDMMRRVPSSEKLNNLINFVPQTPFDTILEKTAEYFRA----------------II
16062	GC_00000899	Core_metagenome	Seep_SRB2_Meg19_1012_Bin_14	842	15	15	1	0	0.94411	0.940637	0.94237	COG0451	Nucleoside-diphosphate-sugar epimerase (WcaG) (PDB:2X4G)			PF16363.6	GDP-mannose 4,6 dehydratase			M	Cell wall/membrane/envelope biogenesis	MRMNILVTGGAGFIGSHLCDYLISKGEYVSVIDDLSTGFFENIVHLQDNSRFQYINDTILNKDRMNSLVQQCDAIVHLAAAVGVKYVVENPLASIETNICGTEIVLNLANKHKKKILIASTSEVYGKHMHAPLKEDDNLIYGPPTTMRWSYAASKLIDEFTALAYHRTKKLKVAVFRCFNTIGPRQTGIYGMVVPRFIQQALRDEPISVFGDGQQTRTFTYVGDVVESICRLMECEKAIGEVINIGGTEEISISELAKRIKSLVGSNSEIIYIPYEQVYGKNFEDMMRRVPSSEKLNHLIDFVPQTPFDTILEKTAEYFRS----------------II
16063	GC_00000899	Core_metagenome	Seep_SRB2_Meg22_02_Bin_69	1862	15	15	1	0	0.94411	0.940637	0.94237	COG0451	Nucleoside-diphosphate-sugar epimerase (WcaG) (PDB:2X4G)			PF16363.6	GDP-mannose 4,6 dehydratase			M	Cell wall/membrane/envelope biogenesis	--MNILVTGGAGFIGSHLCDYLISKGEHVSVIDDLSTGFFENIVHLQGNSIFQYINDTILNKDRMDSLIQQCDVIVHLAAAVGVKYVVENPLSSIETNICGTEIVLNLANKHKKKTLIASTSEVYGKHMHAPLKEDDNLIYGPPTTMRWSYAASKLIDEFTALAYHRTKKLRVAIFRCFNTIGPRQTGLYGMVVPRFIQQALRDEPITVFGDGQQTRTFTYVGDVVESICQLMECEEAIGEVVNIGGTEEISISELAERIKSLIGSKSEIIYIPYEQVYGKNFEDMMRRV---------------------------Y-------------------SL
16064	GC_00000899	Core_metagenome	Seep_SRB2_Meg22_1012_Bin_335	61	15	15	1	0	0.94411	0.940637	0.94237	COG0451	Nucleoside-diphosphate-sugar epimerase (WcaG) (PDB:2X4G)			PF16363.6	GDP-mannose 4,6 dehydratase			M	Cell wall/membrane/envelope biogenesis	MRMNILVTGGAGFIGSHLCDYLISKGEYVSVIDDLSTGFFENIVHLQDNSRFQYINDTILNKDRMNSLVQQCDAIVHLAAAVGVKYVVENPLASIETNICGTEIVLNLANKHKKKILIASTSEVYGKHMHAPLKEDDNLIYGPPTTMRWSYAASKLIDEFTALAYHRTKKLKVAVFRCFNTIGPRQTGIYGMVVPRFIQQALRDEPISVFGDGQQTRTFTYVGDVVESICRLMECEKAIGEVINIGGTEEISISELAKRIKSLVGSNSEIIYIPYEQVYGKNFEDMMRRVPSSEKLNHLIDFVPQTPFDTILEKTAEYFRS----------------II
16065	GC_00000899	Core_metagenome	Seep_SRB2_Meg22_1214_Bin_60	1796	15	15	1	0	0.94411	0.940637	0.94237	COG0451	Nucleoside-diphosphate-sugar epimerase (WcaG) (PDB:2X4G)			PF16363.6	GDP-mannose 4,6 dehydratase			M	Cell wall/membrane/envelope biogenesis	MRMNILVTGGAGFIGSHLCDYLISKGEYVSVIDDLSTGFFENIVHLQDNSRFQYINDTILNKDRMNSLVQQCDAIVHLAAAVGVKYVVENPLASIETNICGTEIVLNLANKHKKKILIASTSEVYGKHMHAPLKEDDNLIYGPPTTMRWSYAASKLIDEFTALAYHRTKKLKVAVFRCFNTIGPRQTGIYGMVVPRFIQQALRDEPISVFGDGQQTRTFTYVGDVVESICRLMECEKAIGEVINIGGTEEISISELAKRIKSLVGSNSEIIYIPYEQVYGKNFEDMMRRVPSSEKLNHLIDFVPQTPFDTILEKTAEYFRS----------------II
16066	GC_00000899	Core_metagenome	Seep_SRB2_Meg22_1214_Bin_80	688	15	15	1	0	0.94411	0.940637	0.94237	COG0451	Nucleoside-diphosphate-sugar epimerase (WcaG) (PDB:2X4G)			PF16363.6	GDP-mannose 4,6 dehydratase			M	Cell wall/membrane/envelope biogenesis	--MNILVTGGAGFIGSHLCDHLISEGEHVSVIDDLSTGFFENIAHLQGNSRFQYVNDTILNKDRMDSLIRQCDVIVHLAAAVGVKYVVENPLSSIETNIRGTEIALNLANKYKKKILIASTSEVYGKHMHAPLKEDDNLIYGPPTTMRWSYAASKLIDEFTALAYHRIKKLRVAMFRCFNTIGPRQTGLYGMVVPRFIQQALRNEPMTVFGDGRQTRTFTYVGDVVEAICRLMECEKAIGEVVNIGGTEEISISELAERIKSLAGSNSEIIYIPYEQVYGKNFEDMMRRVPSSEKLDNLIGFVPQMPLDTILERTIEYFGSSKIGNWELGKIQRCECAI
16067	GC_00000899	Core_metagenome	Seep_SRB2_Meg22_1416_Bin_56	1005	15	15	1	0	0.94411	0.940637	0.94237	COG0451	Nucleoside-diphosphate-sugar epimerase (WcaG) (PDB:2X4G)			PF16363.6	GDP-mannose 4,6 dehydratase			M	Cell wall/membrane/envelope biogenesis	MRMNILVTGGAGFIGSHLCDYLISKGEYVSVIDDLSTGFFENIVHLQDNSRFQYINDTILNKDRMNSLVQQCDAIVHLAAAVGVKYVVENPLASIETNICGTEIVLNLANKHKKKILIASTSEVYGKHMHAPLKEDDNLIYGPPTTMRWSYAASKLIDEFTALAYHRTKKLKVAVFRCFNTIGPRQTGIYGMVVPRFIQQALRDEPISVFGDGQQTRTFTYVGDVVESICRLMECEKAIGEVINIGGTEEISISELAKRIKSLVGSNSEIIYIPYEQVYGKNFEDMMRRVPSSEKLNHLIDFVPQTPFDTILEKTAEYFRS----------------II
16068	GC_00000899	Core_metagenome	Seep_SRB2_Meg22_1618_Bin_149	65	15	15	1	0	0.94411	0.940637	0.94237	COG0451	Nucleoside-diphosphate-sugar epimerase (WcaG) (PDB:2X4G)			PF16363.6	GDP-mannose 4,6 dehydratase			M	Cell wall/membrane/envelope biogenesis	MRMNILVTGGAGFIGSHLCDYLISKGEYVSVIDDLSTGFFENIVHLQDNSRFQYINDTILNKDRMNSLVQQCDAIVHLAAAVGVKYVVENPLASIETNICGTEIVLNLANKHKKKILIASTSEVYGKHMHAPLKEDDNLIYGPPTTMRWSYAASKLIDEFTALAYHRTKKLKVAVFRCFNTIGPRQTGIYGMVVPRFIQQALRDEPISVFGDGQQTRTFTYVGDVVESICRLMECEKAIGEVINIGGTEEISISELAKRIKSLVGSNSEIIYIPYEQVYGKNFEDMMRRVPSSEKLNHLIDFVPQTPFDTILEKTAEYFRS----------------II
16069	GC_00000899	Core_metagenome	Seep_SRB2_Meg22_1618_Bin_165	821	15	15	1	0	0.94411	0.940637	0.94237	COG0451	Nucleoside-diphosphate-sugar epimerase (WcaG) (PDB:2X4G)			PF16363.6	GDP-mannose 4,6 dehydratase			M	Cell wall/membrane/envelope biogenesis	--MNILVTGGAGFIGSHLCDHLISEGEHVSVIDDLSTGFFENIAHLQGNSRFQYVNDTILNKDRMDSLIRQCDVIVHLAAAVGVKYVVENPLSSIETNIRGTEIALNLANKYKKKILIASTSEVYGKHMHAPLKEDDNLIYGPPTTMRWSYAASKLIDEFTALAYHRIKKLRVAMFRCFNTIGPRQTGLYGMVVPRFIQQALRNEPMTVFGDGRQTRTFTYVGDVVEAICRLMECEKAIGEVVNIGGTEEISISELAERIKSLAGSNSEIIYIPYEQVYGKNFEDMMRRVPSSEKLDNLIGFVPQMPLDTILERTIEYFGSSKIGNWELGKIQRCECAI
16070	GC_00000899	Core_metagenome	Seep_SRB2_Meg22_46_Bin_87	238	15	15	1	0	0.94411	0.940637	0.94237	COG0451	Nucleoside-diphosphate-sugar epimerase (WcaG) (PDB:2X4G)			PF16363.6	GDP-mannose 4,6 dehydratase			M	Cell wall/membrane/envelope biogenesis	MRMNILVTGGAGFIGSHLCDYLISKGEYVSVIDDLSTGFFENIVHLQDNSRFQYINDTILNKDRMNSLVQQCDAIVHLAAAVGVKYVVENPLASIETNICGTEIVLNLANKHKKKILIASTSEVYGKHMHAPLKEDDNLIYGPPTTMRWSYAASKLIDEFTALAYHRTKKLKVAVFRCFNTIGPRQTGIYGMVVPRFIQQALRDEPISVFGDGQQTRTFTYVGDVVESICRLMECEKAIGEVINIGGTEEISISELAKRIKSLVGSNSEIIYIPYEQVYGKNFEDMMRRVPSSEKLNHLIDFVPQTPFDTILEKTAEYFRS----------------II
16071	GC_00000899	Core_metagenome	Seep_SRB2_Meg22_810_Bin_10	2170	15	15	1	0	0.94411	0.940637	0.94237	COG0451	Nucleoside-diphosphate-sugar epimerase (WcaG) (PDB:2X4G)			PF16363.6	GDP-mannose 4,6 dehydratase			M	Cell wall/membrane/envelope biogenesis	MRMNILVTGGAGFIGSHLCDYLISKGEYVSVIDDLSTGFFENIVHLQDNSRFQYINDTILNKDRMNSLVQQCDAIVHLAAAVGVKYVVENPLASIETNICGTEIVLNLANKHKKKILIASTSEVYGKHMHAPLKEDDNLIYGPPTTMRWSYAASKLIDEFTALAYHRTKKLKVAVFRCFNTIGPRQTGIYGMVVPRFIQQALRDEPISVFGDGQQTRTFTYVGDVVESICRLMECEKAIGEVINIGGTEEISISELAKRIKSLVGSNSEIIYIPYEQVYGKNFEDMMRRVPSSEKLNHLIDFVPQTPFDTILEKTAEYFRS----------------II
16072	GC_00000899	Core_metagenome	UBA3076_sp003194485	1614	15	15	1	0	0.94411	0.940637	0.94237	COG0451	Nucleoside-diphosphate-sugar epimerase (WcaG) (PDB:2X4G)			PF16363.6	GDP-mannose 4,6 dehydratase			M	Cell wall/membrane/envelope biogenesis	--MNILVTGGAGFIGSHLCDHLISEGEYVSVIDDLSTGFFENIAHLQGNSRFQYVNDTILNKDRMDSLIRKCDVIVHLAAAVGVKYVVENPLSSIETNIRGTEIALNLANKYKKKILIASTSEVYGKHMHAPLKEDDNLIYGPPTTMRWSYAASKLIDEFTALAYHRIKKLRVAMFRCFNTIGPRQTGLYGMVVPRFIQQALRNEPMTVFGDGRQTRTFTYVGDVVEAICRLMECEKAIGEVVNIGGTEEISISELAERIKSLAGSNSEIIYIPYEQVYGKNFEDMMRRVPSSEKLDNLIGFVPQMPLDTILERTIEYFGSSKIGNWELGKIQRCECAI
16073	GC_00000899	Core_metagenome	UBA3076_sp003194495	1359	15	15	1	0	0.94411	0.940637	0.94237	COG0451	Nucleoside-diphosphate-sugar epimerase (WcaG) (PDB:2X4G)			PF16363.6	GDP-mannose 4,6 dehydratase			M	Cell wall/membrane/envelope biogenesis	--MNILVTGGAGFIGSHLCDYLISKGEYVSVIDDLSTGFFENIVHLQGDPRFQYINDTILNKDRMDSLIQQCDVIIHLAAAVGVKYVIENPLSSIETNICGTEIALKLANRYKKKILIASTSEVYGKHMHAPLKEDDNLIYGPPSTMRWSYAASKLIDEFTALAYHRTKKLKVAIFRCFNTIGPRQTGLYGMVVPRFIQQALRDEPITVFGDGRQTRTFTYFGDVVEAIYRLMKCEEALGKIINIGGTEEISISELAERIKSIAGSKSEIIYVPYEQVYGKDFEDMMRRVPSSEKLNSLIGFVPQTPLDTILEKTVEYFSS----------------ET
16074	GC_00000899	Core_metagenome	UBA3076_sp003645605	776	15	15	1	0	0.94411	0.940637	0.94237	COG0451	Nucleoside-diphosphate-sugar epimerase (WcaG) (PDB:2X4G)			PF16363.6	GDP-mannose 4,6 dehydratase			M	Cell wall/membrane/envelope biogenesis	--MNILVTGGAGFIGSHLCDYLISKGKYVSVIDDLSTGFFENIVHLQGDSKFQYINDTILNKDRMDSLIRQCDAVVHLAAAVGVKYVIENPLSSIETNICGTEIALKLANKYKKKILIASTSEVYGKHMHAPLKEDDNLIYGPPSTMRWSYAASKLVDEFTALAYHRTKKLNVGIFRCFNTIGPRQTGLYGMVVPRFIQQALRDEPITVFGDGRQTRTFTYVGDVVESICWLMECEEAIGEVVNIGGTEEISISELAERIKSLVVSKSEIVYIPYEQAYGKDFEDMMRRVPSSEKLNSLIGFVPQTPLDTILESTIEYFRS----------------MI
16075	GC_00000900	Core_metagenome	FWG173_SeepSRB2	882	15	15	1	0	0.961572	0.936088	0.948659	COG0600	ABC-type nitrate/sulfonate/bicarbonate transport system, permease component (TauC)							P	Inorganic ion transport and metabolism	MRTLKRLFQFVSIYATAIGLLWGIKIVYGFSDYLIPPPLEVLQVASQNGLLYVKAVLNTLAVAIAGHMVAIVLATVVGLVGRLSTWPGNLTRTAAYNLQAYPIVAVAPIIFLFLGDGLASRLLIAAMICYFPLLLSFIGIFAKPVEEVEHFFRITGKINWRLELSIRTFENLDKITTVIVGSGTMALVGTIIAEFLAATNGIGYIIRKALYQSNLAKILVALFLIGLCSSLYLSFIETIGGWIKIRLYGTRSSSA--------------------
16076	GC_00000900	Core_metagenome	Seep_SRB2_ML8_D	2137	15	15	1	0	0.961572	0.936088	0.948659	COG0600	ABC-type nitrate/sulfonate/bicarbonate transport system, permease component (TauC)							P	Inorganic ion transport and metabolism	MKTLKRLFQFISIYATALGLLWGVKIIHDFSDYLIPGPLEVLQVASQNGLHYVKAVLNTLAVAIAGHMVAIILATAVGLVGRLNTWPGNLTRIAAYNLQAYPIVAIAPIIFLFLEDGLTSRLLIAAMICYFPLLLSFIGILAKPVEEVEHFFRITGKINWRLELSIRTFENLDKIITVIVGSGTMALVGTIIAEFLAATNGIGYVIRKALYQSNLAKILIALFLIGLCSSMYLSLIETIGTWIKMRLHGTRS-----------------------
16077	GC_00000900	Core_metagenome	Seep_SRB2_Meg19_1012_Bin_14	2073	15	15	1	0	0.961572	0.936088	0.948659	COG0600	ABC-type nitrate/sulfonate/bicarbonate transport system, permease component (TauC)							P	Inorganic ion transport and metabolism	MRTLKRLFQFISIYATALGLLWGVKIVYGFSDYLIPPPLEMLQVASQNGLLYVKAVLDTLAVAIAGHVVAIILATAVGLVGRLSTWPGNLTRTAAYNLQAYPIVAVAPIIFLFLGDGLASRLLIAAMICYFPLLLSFIGIFAKPVEEVEHFFRITGRINWRLELSIRTFENLDKITTVIVGSGTMALVGTIIAEFLAATNGIGYIIRKALYQSNLAKILVALFLIGLCSSLYLSFIETIGGWIKMRLYGIRSSPYNQV-----------------
16078	GC_00000900	Core_metagenome	Seep_SRB2_Meg22_1012_Bin_255	186	15	15	1	0	0.961572	0.936088	0.948659	COG0600	ABC-type nitrate/sulfonate/bicarbonate transport system, permease component (TauC)							P	Inorganic ion transport and metabolism	MRTLKRLFQFISIYAVALGLLWGVKIVYGFSDYLIPPPLEVLQVAGQNGLIYVKAVLDTLAVAIAGHMVAIVLATVVGLVGRLSSWPGNLTRTAAYNLQAYPIVAVAPIIFLFLGDGLASRLLIAAMICYFPLLLSFIGIFAQPVEEVEHFFRITGRINWRLELSIRTFENLDKITTVIVGSGTMALVGTIIAEFLAATNGIGYIIRKALYQSNLAKILVALFLIGLCSSLYLSFIETIGVWIKNRLHGEKTCLARASTP---------------
16079	GC_00000900	Core_metagenome	Seep_SRB2_Meg22_1012_Bin_335	1732	15	15	1	0	0.961572	0.936088	0.948659	COG0600	ABC-type nitrate/sulfonate/bicarbonate transport system, permease component (TauC)							P	Inorganic ion transport and metabolism	MRTLKRLFQFISIYATALGLLWGVKIVYGFSDYLIPPPLEMLQVASQNGLLYVKAVLDTLAVAIAGHVVAIILATAVGLVGRLSTWPGNLTRTAAYNLQAYPIVAVAPIIFLFLGDGLASRLLIAAMICYFPLLLSFIGIFAKPVEEVEHFFRITGRINWRLELSIRTFENLDKITTVIVGSGTMALVGTIIAEFLAATNGIGYIIRKALYQSNLAKILVALFLIGLCSSLYLSFIETIGGWIKMRLYGIRSSPYNQV-----------------
16080	GC_00000900	Core_metagenome	Seep_SRB2_Meg22_1214_Bin_60	146	15	15	1	0	0.961572	0.936088	0.948659	COG0600	ABC-type nitrate/sulfonate/bicarbonate transport system, permease component (TauC)							P	Inorganic ion transport and metabolism	MRTLKRLFQFISIYATALGLLWGVKIVYGFSDYLIPPPLEMLQVASQNGLLYVKAVLDTLAVAIAGHVVAIILATAVGLVGRLSTWPGNLTRTAAYNLQAYPIVAVAPIIFLFLGDGLASRLLIAAMICYFPLLLSFIGIFAKPVEEVEHFFRITGRINWRLELSIRTFENLDKITTVIVGSGTMALVGTIIAEFLAATNGIGYIIRKALYQSNLAKILVALFLIGLCSSLYLSFIETIGGWIKMRLYGIRSSPYNQV-----------------
16081	GC_00000900	Core_metagenome	Seep_SRB2_Meg22_1214_Bin_80	1446	15	15	1	0	0.961572	0.936088	0.948659	COG0600	ABC-type nitrate/sulfonate/bicarbonate transport system, permease component (TauC)							P	Inorganic ion transport and metabolism	MRTLKRLFQFISIYAVALGLLWGVKIVYGFSDYLIPPPLEVLQVAGQNGLIYVKAVLDTLAVAIAGHMVAIVLATVVGLVGRLSSWPGNLTRTAAYNLQAYPIVAVAPIIFLFLGDGLASRLLIAAMICYFPLLLSFIGIFAQPVEEVEHFFRITGRINWRLELSIRTFENLDKITTVIVGSGTMALVGTIIAEFLAATNGIGYIIRKALYQSNLAKILVALFLIGLCSSLYLSFIETIGVWIKNRLHGEKTCLARASTP---------------
16082	GC_00000900	Core_metagenome	Seep_SRB2_Meg22_1416_Bin_56	1943	15	15	1	0	0.961572	0.936088	0.948659	COG0600	ABC-type nitrate/sulfonate/bicarbonate transport system, permease component (TauC)							P	Inorganic ion transport and metabolism	MRTLKRLFQFISIYATALGLLWGVKIVYGFSDYLIPPPLEMLQVASQNGLLYVKAVLDTLAVAIAGHVVAIILATAVGLVGRLSTWPGNLTRTAAYNLQAYPIVAVAPIIFLFLGDGLASRLLIAAMICYFPLLLSFIGIFAKPVEEVEHFFRITGRINWRLELSIRTFENLDKITTVIVGSGTMALVGTIIAEFLAATNGIGYIIRKALYQSNLAKILVALFLIGLCSSLYLSFIETIGGWIKMRLYGIRSSPYNQV-----------------
16083	GC_00000900	Core_metagenome	Seep_SRB2_Meg22_1618_Bin_149	1831	15	15	1	0	0.961572	0.936088	0.948659	COG0600	ABC-type nitrate/sulfonate/bicarbonate transport system, permease component (TauC)							P	Inorganic ion transport and metabolism	MRTLKRLFQFISIYATALGLLWGVKIVYGFSDYLIPPPLEMLQVASQNGLLYVKAVLDTLAVAIAGHVVAIILATAVGLVGRLSTWPGNLTRTAAYNLQAYPIVAVAPIIFLFLGDGLASRLLIAAMICYFPLLLSFIGIFAKPVEEVEHFFRITGRINWRLELSIRTFENLDKITTVIVGSGTMALVGTIIAEFLAATNGIGYIIRKALYQSNLAKILVALFLIGLCSSLYLSFIETIGGWIKMRLYGIRSSPYNQV-----------------
16084	GC_00000900	Core_metagenome	Seep_SRB2_Meg22_1618_Bin_165	317	15	15	1	0	0.961572	0.936088	0.948659	COG0600	ABC-type nitrate/sulfonate/bicarbonate transport system, permease component (TauC)							P	Inorganic ion transport and metabolism	MRTLKRLFQFISIYAVALGLLWGVKIVYGFSDYLIPPPLEVLQVAGQNGLIYVKAVLDTLAVAIAGHMVAIVLATVVGLVGRLSSWPGNLTRTAAYNLQAYPIVAVAPIIFLFLGDGLASRLLIAAMICYFPLLLSFIGIFAQPVEEVEHFFRITGRINWRLELSIRTFENLDKITTVIVGSGTMALVGTIIAEFLAATNGIGYIIRKALYQSNLAKILVALFLIGLCSSLYLSFIETIGVWIKNRLHGEKTCLARASTP---------------
16085	GC_00000900	Core_metagenome	Seep_SRB2_Meg22_46_Bin_87	1784	15	15	1	0	0.961572	0.936088	0.948659	COG0600	ABC-type nitrate/sulfonate/bicarbonate transport system, permease component (TauC)							P	Inorganic ion transport and metabolism	MRTLKRLFQFISIYATALGLLWGVKIVYGFSDYLIPPPLEMLQVASQNGLLYVKAVLDTLAVAIAGHVVAIILATAVGLVGRLSTWPGNLTRTAAYNLQAYPIVAVAPIIFLFLGDGLASRLLIAAMICYFPLLLSFIGIFAKPVEEVEHFFRITGRINWRLELSIRTFENLDKITTVIVGSGTMALVGTIIAEFLAATNGIGYIIRKALYQSNLAKILVALFLIGLCSSLYLSFIETIGGWIKMRLYGIRSSPYNQV-----------------
16086	GC_00000900	Core_metagenome	Seep_SRB2_Meg22_810_Bin_10	2000	15	15	1	0	0.961572	0.936088	0.948659	COG0600	ABC-type nitrate/sulfonate/bicarbonate transport system, permease component (TauC)							P	Inorganic ion transport and metabolism	MRTLKRLFQFISIYATALGLLWGVKIVYGFSDYLIPPPLEMLQVASQNGLLYVKAVLDTLAVAIAGHVVAIILATAVGLVGRLSTWPGNLTRTAAYNLQAYPIVAVAPIIFLFLGDGLASRLLIAAMICYFPLLLSFIGIFAKPVEEVEHFFRITGRINWRLELSIRTFENLDKITTVIVGSGTMALVGTIIAEFLAATNGIGYIIRKALYQSNLAKILVALFLIGLCSSLYLSFIETIGGWIKMRLYGIRSSPYNQV-----------------
16087	GC_00000900	Core_metagenome	UBA3076_sp002367355	1246	15	15	1	0	0.961572	0.936088	0.948659	COG0600	ABC-type nitrate/sulfonate/bicarbonate transport system, permease component (TauC)							P	Inorganic ion transport and metabolism	MRTLKRLFQFISIYATALGLLWGVKIVYGFSDYLIPPPLEVLQVASQNGLLYVKAVLDTLAVAIAGHMVAIVLATAVGLVGRLSTWPGNLTRTAAYNLQAYPIVAVAPIIFLFLGDGLASRLLIAVMICYFPLLLSFIGIFAQPVEEVEHFFRITGRINWRLELSIRTFENMDKITTVIVGSGTMALVGTIIAEFLAATNGIGYIIRKALYQSNLAKILVALFLIGLCSSLYLSLIETIGGWIKIRLYGHKAA----------------------
16088	GC_00000900	Core_metagenome	UBA3076_sp003194485	1269	15	15	1	0	0.961572	0.936088	0.948659	COG0600	ABC-type nitrate/sulfonate/bicarbonate transport system, permease component (TauC)							P	Inorganic ion transport and metabolism	MRTLKRLFQFISIYAVALGLLWGVKIVYGFSDYLIPPPLEVLQVAGQNGLIYVKAVLDTLAVAIAGHMVAIVLATVVGLVGRLSSWPGNLTRTAAYNLQAYPIVAVAPIIFLFLGDGLASRLLIAAMICYFPLLLSFIGIFAQPVEEVEHFFRITGRINWRLELSIRTFENLDKITTVIVGSGTMALVGTIIAEFLAATNGIGYIIRKALYQSNLAKILVALFLIGLCSSLYLSFIETIGVWIKNRLRGEKTCLARASTP---------------
16089	GC_00000900	Core_metagenome	UBA3076_sp003194495	1792	15	15	1	0	0.961572	0.936088	0.948659	COG0600	ABC-type nitrate/sulfonate/bicarbonate transport system, permease component (TauC)							P	Inorganic ion transport and metabolism	MRTLKRLFQFISIYATALGLLWGVKIVYGFSDYLIPPPLEVLHVAGQNGLLYVKAVLDTLAVAIAGHMVAIVLATAVGLVGRLSTWPGNLTRTAAYNLQAYPIVAVAPIIFLFLGDGLASRLLIAAMICYFPLLLSFIGIFAKPVEEVEHFFRITGRINWRLELSIRTFENLDKITTVIVGSGTMALVGTIIAEFLAATNGIGYIIRKALYQSNLAKILVALFLIGLCSSLYLSLIETIGGRIKIRLYGHKAEYMIFCLPFVWHLLEAQVHTAVF
16105	GC_00000902	Core_metagenome	FWG173_SeepSRB2	810	15	15	1	0	0.908229	0.705273	0.793986	COG0727	Uncharacterized protein YkgJ, contains CxxCxxCC motif (YkgJ)			PF03692.16	Putative zinc- or iron-chelating domain	K06940	uncharacterized protein	R	General function prediction only	---------------------------------------------------------------------------------------------------------MNPTNPMNPTNPTNPTNPTNPHEIFSCKLCGHCCHGESTVSLSQAEQEAIASFLDLDLADFLREFCVKKGNRIEMKIIDGHCIFYGDDGLCKVHKVKPFQCRRWPLHPSILGDQRAWDAIKADCPGFDEEACYEDVCELVRKV-----NNGY-
16106	GC_00000902	Core_metagenome	Seep_SRB2_ML8_D	301	15	15	1	0	0.908229	0.705273	0.793986	COG0727	Uncharacterized protein YkgJ, contains CxxCxxCC motif (YkgJ)			PF03692.16	Putative zinc- or iron-chelating domain	K06940	uncharacterized protein	R	General function prediction only	---------------------------------------------------------------------------------------------------------------------------MNHKEVFSCKLCGHCCHGDSTVSLSQAEQKAIAVFLELDLADFLRNFCVKKGNRIEMKVIDGHCIFYGNDGLCMIHEVKPFECRRWPLHPSILKDQKAWDAIKADCPGFDEDACYEDVCELVRRLNIRRPNNGY-
16107	GC_00000902	Core_metagenome	Seep_SRB2_Meg19_1012_Bin_14	1772	15	15	1	0	0.908229	0.705273	0.793986	COG0727	Uncharacterized protein YkgJ, contains CxxCxxCC motif (YkgJ)			PF03692.16	Putative zinc- or iron-chelating domain	K06940	uncharacterized protein	R	General function prediction only	---------------------------------------------------------------------------------------------------------------------------MNSQEVFSCKLCGHCCHGESTVSLSQAEQKAIASFLDLCLADFLREFCVKKGNRLEMKIIDGHCIFYGDDGFCKIHKVKPFQCRRWPLHPSILGDQKAWDAIKADCPGFDEDASYEDVCELVRRV-----NNGY-
16108	GC_00000902	Core_metagenome	Seep_SRB2_Meg22_02_Bin_69	1543	15	15	1	0	0.908229	0.705273	0.793986	COG0603	7-cyano-7-deazaguanine synthase (queuosine biosynthesis) (QueC) (PDB:2PG3) (PUBMED:14660578;17384645)	COG0603	tRNA modification	PF06508.14	Queuosine biosynthesis protein QueC	K06920	7-cyano-7-deazaguanine synthase [EC:6.3.4.20]	J	Translation, ribosomal structure and biogenesis	MLAVAVSWAEVLGAEYIYIGATEVDSSGYPDCRKSYFDAYQLLIKEGTRPETKIEIITPLIDYNKGMIVKEGLALKAPLHLTWSCYQNQDVACGKCDSCLLRIRGFAAAGVQDSIRYTDVTVPTNPHEVFSCKLCGHCCHGESTVSLSQAEQKAIASFLDLDLADFLREFCVKKGNRIEMKIVDSHCIFYGEDGFCKVHEVKPFQCRRWPLHPSILGDQKAWEAIKADCPGFDEDACYEDVCELVRRA-----NNGY-
16109	GC_00000902	Core_metagenome	Seep_SRB2_Meg22_1012_Bin_255	1507	15	15	1	0	0.908229	0.705273	0.793986	COG0727	Uncharacterized protein YkgJ, contains CxxCxxCC motif (YkgJ)			PF03692.16	Putative zinc- or iron-chelating domain	K06940	uncharacterized protein	R	General function prediction only	----------------------------------------------------------------------------------------------------------------------MNPEPVNVQDIFSCKLCGHCCHGESTVSLSQAEQDAIASFLDLDPAGFLRKFCIKKGNRVEMKVVDGHCIFYGEDGLCKIHEVKPFQCRRWPLHPSILGDRNAWEAIKADCPGFDEDASYEDVCKLVRRI-----NNGY-
16110	GC_00000902	Core_metagenome	Seep_SRB2_Meg22_1012_Bin_335	196	15	15	1	0	0.908229	0.705273	0.793986	COG0727	Uncharacterized protein YkgJ, contains CxxCxxCC motif (YkgJ)			PF03692.16	Putative zinc- or iron-chelating domain	K06940	uncharacterized protein	R	General function prediction only	---------------------------------------------------------------------------------------------------------------------------MNSQEVFSCKLCGHCCHGESTVSLSQAEQKAIASFLDLCLADFLREFCVKKGNRLEMKIIDGHCIFYGDDGFCKIHKVKPFQCRRWPLHPSILGDQKAWDAIKADCPGFDEDASYEDVCELVRRV-----NNGY-
16111	GC_00000902	Core_metagenome	Seep_SRB2_Meg22_1214_Bin_60	163	15	15	1	0	0.908229	0.705273	0.793986	COG0727	Uncharacterized protein YkgJ, contains CxxCxxCC motif (YkgJ)			PF03692.16	Putative zinc- or iron-chelating domain	K06940	uncharacterized protein	R	General function prediction only	---------------------------------------------------------------------------------------------------------------------------MNSQEVFSCKLCGHCCHGESTVSLSQAEQKAIASFLDLCLADFLREFCVKKGNRLEMKIIDGHCIFYGDDGFCKIHKVKPFQCRRWPLHPSILGDQKAWDAIKADCPGFDEDASYEDVCELVRRV-----NNGY-
16112	GC_00000902	Core_metagenome	Seep_SRB2_Meg22_1214_Bin_80	1635	15	15	1	0	0.908229	0.705273	0.793986	COG0727	Uncharacterized protein YkgJ, contains CxxCxxCC motif (YkgJ)							R	General function prediction only	#NAME?
16113	GC_00000902	Core_metagenome	Seep_SRB2_Meg22_1416_Bin_56	1297	15	15	1	0	0.908229	0.705273	0.793986	COG0727	Uncharacterized protein YkgJ, contains CxxCxxCC motif (YkgJ)			PF03692.16	Putative zinc- or iron-chelating domain	K06940	uncharacterized protein	R	General function prediction only	---------------------------------------------------------------------------------------------------------------------------MNSQEVFSCKLCGHCCHGESTVSLSQAEQKAIASFLDLCLADFLREFCVKKGNRLEMKIIDGHCIFYGDDGFCKIHKVKPFQCRRWPLHPSILGDQKAWDAIKADCPGFDEDASYEDVCELVRRV-----NNGY-
16114	GC_00000902	Core_metagenome	Seep_SRB2_Meg22_1618_Bin_149	1360	15	15	1	0	0.908229	0.705273	0.793986	COG0727	Uncharacterized protein YkgJ, contains CxxCxxCC motif (YkgJ)			PF03692.16	Putative zinc- or iron-chelating domain	K06940	uncharacterized protein	R	General function prediction only	---------------------------------------------------------------------------------------------------------------------------MNSQEVFSCKLCGHCCHGESTVSLSQAEQKAIASFLDLCLADFLREFCVKKGNRLEMKIIDGHCIFYGDDGFCKIHKVKPFQCRRWPLHPSILGDQKAWDAIKADCPGFDEDASYEDVCELVRRV-----NNGY-
16115	GC_00000902	Core_metagenome	Seep_SRB2_Meg22_1618_Bin_165	602	15	15	1	0	0.908229	0.705273	0.793986	COG0727	Uncharacterized protein YkgJ, contains CxxCxxCC motif (YkgJ)			PF03692.16	Putative zinc- or iron-chelating domain	K06940	uncharacterized protein	R	General function prediction only	----------------------------------------------------------------------------------------------------------------------MNPEPVNVQDIFSCKLCGHCCHGESTVSLSQAEQDAIASFLDLDPAGFLRKFCIKKGNRVEMKVVDGHCIFYGEDGLCKIHEVKPFQCRRWPLHPSILGDRNAWEAIKADCPGFDEDASYEDVCKLVRRI-----NNGY-
16116	GC_00000902	Core_metagenome	Seep_SRB2_Meg22_46_Bin_87	1458	15	15	1	0	0.908229	0.705273	0.793986	COG0727	Uncharacterized protein YkgJ, contains CxxCxxCC motif (YkgJ)			PF03692.16	Putative zinc- or iron-chelating domain	K06940	uncharacterized protein	R	General function prediction only	---------------------------------------------------------------------------------------------------------------------------MNSQEVFSCKLCGHCCHGESTVSLSQAEQKAIASFLDLCLADFLREFCVKKGNRLEMKIIDGHCIFYGDDGFCKIHKVKPFQCRRWPLHPSILGDQKAWDAIKADCPGFDEDASYEDVCELVRRV-----NNGY-
16117	GC_00000902	Core_metagenome	Seep_SRB2_Meg22_810_Bin_10	2263	15	15	1	0	0.908229	0.705273	0.793986	COG0727	Uncharacterized protein YkgJ, contains CxxCxxCC motif (YkgJ)			PF03692.16	Putative zinc- or iron-chelating domain	K06940	uncharacterized protein	R	General function prediction only	---------------------------------------------------------------------------------------------------------------------------MNSQEVFSCKLCGHCCHGESTVSLSQAEQKAIASFLDLCLADFLREFCVKKGNRLEMKIIDGHCIFYGDDGFCKIHKVKPFQCRRWPLHPSILGDQKAWDAIKADCPGFDEDASYEDVCELVRRV-----NNGY-
16118	GC_00000902	Core_metagenome	UBA3076_sp002367355	902	15	15	1	0	0.908229	0.705273	0.793986	COG0727	Uncharacterized protein YkgJ, contains CxxCxxCC motif (YkgJ)			PF03692.16	Putative zinc- or iron-chelating domain	K06940	uncharacterized protein	R	General function prediction only	---------------------------------------------------------------------------------------------------------------------MNPTNPTNPHEVFSCKLCGHCCHGESTVSLSQAEQKAIASFLDLDLADFLREFCVKKGNRIEMKIVDGHCIFYGDDGFCRVHEVKPFQCRRWPLHPSILGDQKAWGAIKADCPGFDEEACYEDVCELVRRV-----NNGY-
16119	GC_00000902	Core_metagenome	UBA3076_sp003194495	2577	15	15	1	0	0.908229	0.705273	0.793986	COG0727	Uncharacterized protein YkgJ, contains CxxCxxCC motif (YkgJ)					K06940	uncharacterized protein	R	General function prediction only	-----------------------------------------------------------------------------------------------------------------------------------------------------------------------------------MKIVDGHCIFYGDDGFCKIHEVKPFQCRRWPLHPSILGDQKAWDAIKADCPGFDEEASYEDVCELVRRV-----NNGY-
16120	GC_00000903	Core_metagenome	Seep_SRB2_ML8_D	1231	15	15	1	0	0.944669	0.949104	0.946881	COG0432	Thiamin phosphate synthase YjbQ, UPF0047 family (YjbQ) (PDB:1VE0)			PF01894.18	Uncharacterised protein family UPF0047			H	Coenzyme transport and metabolism	MESISIKSKAKTEMIDITGQVQRTIASAGAIDGLAFIYVPHTTAGLTINEGADPAVRRDIISVLNEIVPWEYDYHHLEGNSPAHIKSSLLGSGIQVIFENGQLCLGTWQKIFFCEFDGPRNRKAWIKLT
16121	GC_00000903	Core_metagenome	Seep_SRB2_Meg19_1012_Bin_14	982	15	15	1	0	0.944669	0.949104	0.946881	COG0432	Thiamin phosphate synthase YjbQ, UPF0047 family (YjbQ) (PDB:1VE0)			PF01894.18	Uncharacterised protein family UPF0047			H	Coenzyme transport and metabolism	MESISIKSKARTELIDITGQIQQTIASSGAGDGLAFIYVPHTTAGLTINEGADPAVQRDLISVLNEIVPWEYDYHHLEGNSPAHIKSSLVGSGVQVIFENRQLCLGTWQKIFFCEFDGPRNRKAWIKLL
16122	GC_00000903	Core_metagenome	Seep_SRB2_Meg22_1012_Bin_255	1648	15	15	1	0	0.944669	0.949104	0.946881	COG0432	Thiamin phosphate synthase YjbQ, UPF0047 family (YjbQ) (PDB:1VE0)			PF01894.18	Uncharacterised protein family UPF0047			H	Coenzyme transport and metabolism	MKSISIKSRTRTELIDITGQIQQAVASADASDGLAFIYVPHTTAGLTINEGADPAVRRDIISVLNEIVPWEYDYHHLEGNSPAHIKSSLVGPGIQVIFEDRRLCLGTWQKIFFCEFDGPRNRKVWIKLL
16123	GC_00000903	Core_metagenome	Seep_SRB2_Meg22_1012_Bin_335	1504	15	15	1	0	0.944669	0.949104	0.946881	COG0432	Thiamin phosphate synthase YjbQ, UPF0047 family (YjbQ) (PDB:1VE0)			PF01894.18	Uncharacterised protein family UPF0047			H	Coenzyme transport and metabolism	MESISIKSKARTELIDITGQIQQTIASSGAGDGLAFIYVPHTTAGLTINEGADPAVQRDLISVLNEIVPWEYDYHHLEGNSPAHIKSSLVGSGVQVIFENRQLCLGTWQKIFFCEFDGPRNRKAWIKLL
16124	GC_00000903	Core_metagenome	Seep_SRB2_Meg22_1214_Bin_60	286	15	15	1	0	0.944669	0.949104	0.946881	COG0432	Thiamin phosphate synthase YjbQ, UPF0047 family (YjbQ) (PDB:1VE0)			PF01894.18	Uncharacterised protein family UPF0047			H	Coenzyme transport and metabolism	MESISIKSKARTELIDITGQIQQTIASSGAGDGLAFIYVPHTTAGLTINEGADPAVQRDLISVLNEIVPWEYDYHHLEGNSPAHIKSSLVGSGVQVIFENRQLCLGTWQKIFFCEFDGPRNRKAWIKLL
16125	GC_00000903	Core_metagenome	Seep_SRB2_Meg22_1214_Bin_80	1818	15	15	1	0	0.944669	0.949104	0.946881	COG0432	Thiamin phosphate synthase YjbQ, UPF0047 family (YjbQ) (PDB:1VE0)			PF01894.18	Uncharacterised protein family UPF0047			H	Coenzyme transport and metabolism	MKSISIKSRTRTELIDITGQIQQAVASADASDGLAFIYVPHTTAGLTINEGADPAVRRDIISVLNEIVPWEYDYHHLEGNSPAHIKSSLVGPGIQVIFEDRRLCLGTWQKIFFCEFDGPRNRKVWIKLL
16126	GC_00000903	Core_metagenome	Seep_SRB2_Meg22_1416_Bin_56	924	15	15	1	0	0.944669	0.949104	0.946881	COG0432	Thiamin phosphate synthase YjbQ, UPF0047 family (YjbQ) (PDB:1VE0)			PF01894.18	Uncharacterised protein family UPF0047			H	Coenzyme transport and metabolism	MESISIKSKARTELIDITGQIQQTIASSGAGDGLAFIYVPHTTAGLTINEGADPAVQRDLISVLNEIVPWEYDYHHLEGNSPAHIKSSLVGSGVQVIFENRQLCLGTWQKIFFCEFDGPRNRKAWIKLL
16127	GC_00000903	Core_metagenome	Seep_SRB2_Meg22_1618_Bin_149	1071	15	15	1	0	0.944669	0.949104	0.946881	COG0432	Thiamin phosphate synthase YjbQ, UPF0047 family (YjbQ) (PDB:1VE0)			PF01894.18	Uncharacterised protein family UPF0047			H	Coenzyme transport and metabolism	MESISIKSKARTELIDITGQIQQTIASSGAGDGLAFIYVPHTTAGLTINEGADPAVQRDLISVLNEIVPWEYDYHHLEGNSPAHIKSSLVGSGVQVIFENRQLCLGTWQKIFFCEFDGPRNRKAWIKLL
16128	GC_00000903	Core_metagenome	Seep_SRB2_Meg22_1618_Bin_165	962	15	15	1	0	0.944669	0.949104	0.946881	COG0432	Thiamin phosphate synthase YjbQ, UPF0047 family (YjbQ) (PDB:1VE0)			PF01894.18	Uncharacterised protein family UPF0047			H	Coenzyme transport and metabolism	MKSISIKSRTRTELIDITGQIQQAVASADASDGLAFIYVPHTTAGLTINEGADPAVRRDIISVLNEIVPWEYDYHHLEGNSPAHIKSSLVGPGIQVIFEDRRLCLGTWQKIFFCEFDGPRNRKVWIKLL
16129	GC_00000903	Core_metagenome	Seep_SRB2_Meg22_46_Bin_87	1317	15	15	1	0	0.944669	0.949104	0.946881	COG0432	Thiamin phosphate synthase YjbQ, UPF0047 family (YjbQ) (PDB:1VE0)			PF01894.18	Uncharacterised protein family UPF0047			H	Coenzyme transport and metabolism	MESISIKSKARTELIDITGQIQQTIASSGAGDGLAFIYVPHTTAGLTINEGADPAVQRDLISVLNEIVPWEYDYHHLEGNSPAHIKSSLVGSGVQVIFENRQLCLGTWQKIFFCEFDGPRNRKAWIKLL
16130	GC_00000903	Core_metagenome	Seep_SRB2_Meg22_810_Bin_10	2319	15	15	1	0	0.944669	0.949104	0.946881	COG0432	Thiamin phosphate synthase YjbQ, UPF0047 family (YjbQ) (PDB:1VE0)			PF01894.18	Uncharacterised protein family UPF0047			H	Coenzyme transport and metabolism	MESISIKSKARTELIDITGQIQQTIASSGAGDGLAFIYVPHTTAGLTINEGADPAVQRDLISVLNEIVPWEYDYHHLEGNSPAHIKSSLVGSGVQVIFENRQLCLGTWQKIFFCEFDGPRNRKAWIKLL
16131	GC_00000903	Core_metagenome	UBA3076_sp002367355	795	15	15	1	0	0.944669	0.949104	0.946881	COG0432	Thiamin phosphate synthase YjbQ, UPF0047 family (YjbQ) (PDB:1VE0)			PF01894.18	Uncharacterised protein family UPF0047			H	Coenzyme transport and metabolism	MESISIKSKARTELIDITGQIQQTIASARVSDGLAFIYVPHTTAGLTINEGADPAVRRDIISVLNEVVPWEYDYHHLEGNSPAHIKSSLVGSGIQVIFEDRQLCLGTWQKIFFCEFDGPRNRKAWIKLL
16132	GC_00000903	Core_metagenome	UBA3076_sp003194485	1704	15	15	1	0	0.944669	0.949104	0.946881	COG0432	Thiamin phosphate synthase YjbQ, UPF0047 family (YjbQ) (PDB:1VE0)			PF01894.18	Uncharacterised protein family UPF0047			H	Coenzyme transport and metabolism	MKSISIKSRTRTELIDITGQIQQAIASADASDGLAFIYVPHTTAGLTINEGADPAVRRDIISVLNEIVPWEYDYHHLEGNSPAHIKSSLVGPGIQVIFEDRRLCLGTWQKIFFCEFDGPRNRKVWIKLL
16133	GC_00000903	Core_metagenome	UBA3076_sp003194495	2989	15	15	1	0	0.944669	0.949104	0.946881	COG0432	Thiamin phosphate synthase YjbQ, UPF0047 family (YjbQ) (PDB:1VE0)			PF01894.18	Uncharacterised protein family UPF0047			H	Coenzyme transport and metabolism	MESISIKSKARTELIDITGQIQQTVASAGVSDGLAFIYVPHTTAGLTINEGADPAVRRDIISVLNEIVPWEHDYHHLEGNSPAHIKSSLVGSGIQVIFEDRQLCLGTWQKIFFCEFDGPRNRKAWIKLL
16134	GC_00000903	Core_metagenome	UBA3076_sp003645605	1415	15	15	1	0	0.944669	0.949104	0.946881	COG0432	Thiamin phosphate synthase YjbQ, UPF0047 family (YjbQ) (PDB:1VE0)			PF01894.18	Uncharacterised protein family UPF0047			H	Coenzyme transport and metabolism	MESISIKSKAKTELIDITGQIQQTVVSAGVSDGLAFIYVPHTTAGLTINEDADPAVRRDIF------------------------------------------------------------------LY
16135	GC_00000904	Core_metagenome	Seep_SRB2_ML8_D	3210	15	15	1	0	0.90946	0.798209	0.850211	COG0500	SAM-dependent methyltransferase (SmtA) (PDB:5DNK)			PF13649.7	Methyltransferase domain			Q|R	Secondary metabolites biosynthesis, transport and catabolism|General function prediction only	-----------------------------------------------------------------------------------------------------------------------MDDNLIKKRDLKHVAARGLDTPLVLRDIRCVILPVRDRSNSLIFYRDKLGMMARALPDGTWEVSTGHTALRLIEHPLKKDRITVTFCLPIWELMKARDKLRALGLQVNGPSERLGTEQILTLKDPDNHNIELVARGSISDMAKSRIELSEKRGRGPSGQTWEYFYNSVSPEDMPWYTDCLDEELIVALSEYAPLPGRLLELGSGPGTASARLAALGYEVVAVDIATAAIEQARLRFGTLNPHLIYEIADVCQPLTYFGNFDYAFDRGCFHGIPPEEREQYIHNVAEVIRPGGRLFLKVFSCEEPGDRGPYRFTTKKIEEIFKETFTVCYATKSTFEGTLVHSPKGLFFVLQK---
16136	GC_00000904	Core_metagenome	Seep_SRB2_Meg19_1012_Bin_14	2054	15	15	1	0	0.90946	0.798209	0.850211	COG2227	2-polyprenyl-3-methyl-5-hydroxy-6-metoxy-1,4-benzoquinol methylase (UbiG) (PDB:1BHJ)	COG2227	Ubiquinone biosynthesis	PF05724.12	Thiopurine S-methyltransferase (TPMT)			H	Coenzyme transport and metabolism	-----------------------------------------------------------------------------------------------------------------------MGDAHIRKKNVEDFTAQAFEVPLVLRDMRCVIVPVSDRSKSLVFYRDKLGMMARALPDGTWEVSTGQTALRLMECSSKKDRIIVTFWLPIWEFLQARDRLRALGLQVNGPSERLGIEQVLTLKDPDNHSIELVARGSISDLAKSRLELSEKRGRGPSGQTWEYFYNAVSVEDMPWYTDCLDEDLIIALSEYAPLPGRLLELGSGPGTAAARLAALGYEVVAVDIATAAVEQARLRFGTLNPHLIYEIADVCQPLVYFGSFDYVFDRGCFHGIPPEEREQYVHHVAEVIRPCGRLFLKVFSSEEPGDRGPYRFTKKKITEIFKGTFSVRYATKSTFEGTLAHSPKGLFFVLEK---
16137	GC_00000904	Core_metagenome	Seep_SRB2_Meg22_02_Bin_69	1823	15	15	1	0	0.90946	0.798209	0.850211	COG0500	SAM-dependent methyltransferase (SmtA) (PDB:5DNK)			PF13649.7	Methyltransferase domain			Q|R	Secondary metabolites biosynthesis, transport and catabolism|General function prediction only	---------------------------------------------------------------------------------------------------------------------------------MKNDTAQALEVPLVLRDMRCVIVPVSDRSKSLSFYRDKLGMMARALPDETWEVSTGQTALRLVECPSKKDRITVTFWLPIWELLQAQDRLRTLGLQVNGPSERLGIEQVLTLKDPDNHSIELVARGSLSDLMKPRLELSEKRGRGPSGQTWENFYNTVPVEDMPWYTDCLDEDLIIALSEYAPLPGRLLELGSGPGIAAARLAALGYEVVAVDIATAAVEQARLRFGTLNPHLTYEIADVCQPLVYFGSFDYVFDRGCFHGISPEEREQYIHHVAEVIRPGGRLFLKVFSCEEPGDRGPYRFTKKKMAEIFKGTFSVRYATKSTFEGTLAHSPKGLFFVLER---
16138	GC_00000904	Core_metagenome	Seep_SRB2_Meg22_1012_Bin_255	1495	15	15	1	0	0.90946	0.798209	0.850211	COG2227	2-polyprenyl-3-methyl-5-hydroxy-6-metoxy-1,4-benzoquinol methylase (UbiG) (PDB:1BHJ)	COG2227	Ubiquinone biosynthesis	PF13649.7	Methyltransferase domain			H	Coenzyme transport and metabolism	-----------------------------------------------------------------------------------------------------------------------MCDACIGKKDMEDSTAKALEVPLVLRGVRRVIVPVSDRLKSLEFYRDKLGMMVRALPDGTWEVSTGQTALRFMECPQDKEGITMTFWLPIWELLQAQDRLRALGLQVNGPSERPGMEQVLTLKDPDGHNIELVARGSLSDLTKSRLELSEKRGRGPSGQTWENFYNAVSVEDMPWYTDCLDEDLIIALSEYAPLPGRLLELGTGPGTAAARLAALGYEVVAVDIASAAIEQARLRFGDLNPHLTYKIADVCQPLLHLGSFDYAFDRGCFHGIAPERREQYVLHIAGVIRPGGRLFLKVFSRDEPGDRGPYRFTEAEITEIFKGTFSVLYAMKSTFGGTLTHSPKGLSFVLERQLA
16139	GC_00000904	Core_metagenome	Seep_SRB2_Meg22_1012_Bin_335	1545	15	15	1	0	0.90946	0.798209	0.850211	COG2227	2-polyprenyl-3-methyl-5-hydroxy-6-metoxy-1,4-benzoquinol methylase (UbiG) (PDB:1BHJ)	COG2227	Ubiquinone biosynthesis	PF05724.12	Thiopurine S-methyltransferase (TPMT)			H	Coenzyme transport and metabolism	-----------------------------------------------------------------------------------------------------------------------MGDAHIRKKNVEDFTAQAFEVPLVLRDMRCVIVPVSDRSKSLVFYRDKLGMMARALPDGTWEVSTGQTALRLMECSSKKDRIIVTFWLPIWEFLQARDRLRALGLQVNGPSERLGIEQVLTLKDPDNHSIELVARGSISDLAKSRLELSEKRGRGPSGQTWEYFYNAVSVEDMPWYTDCLDEDLIIALSEYAPLPGRLLELGSGPGTAAARLAALGYEVVAVDIATAAVEQARLRFGTLNPHLIYEIADVCQPLVYFGSFDYVFDRGCFHGIPPEEREQYVHHVAEVIRPCGRLFLKVFSSEEPGDRGPYRFTKKKITEIFKGTFSVRYATKSTFEGTLAHSPKGLFFVLEK---
16140	GC_00000904	Core_metagenome	Seep_SRB2_Meg22_1214_Bin_60	563	15	15	1	0	0.90946	0.798209	0.850211	COG2227	2-polyprenyl-3-methyl-5-hydroxy-6-metoxy-1,4-benzoquinol methylase (UbiG) (PDB:1BHJ)	COG2227	Ubiquinone biosynthesis	PF05724.12	Thiopurine S-methyltransferase (TPMT)			H	Coenzyme transport and metabolism	-----------------------------------------------------------------------------------------------------------------------MGDAHIRKKNVEDFTAQAFEVPLVLRDMRCVIVPVSDRSKSLVFYRDKLGMMARALPDGTWEVSTGQTALRLMECSSKKDRIIVTFWLPIWEFLQARDRLRALGLQVNGPSERLGIEQVLTLKDPDNHSIELVARGSISDLAKSRLELSEKRGRGPSGQTWEYFYNAVSVEDMPWYTDCLDEDLIIALSEYAPLPGRLLELGSGPGTAAARLAALGYEVVAVDIATAAVEQARLRFGTLNPHLIYEIADVCQPLVYFGSFDYVFDRGCFHGIPPEEREQYVHHVAEVIRPCGRLFLKVFSSEEPGDRGPYRFTKKKITEIFKGTFSVRYATKSTFEGTLAHSPKGLFFVLEK---
16141	GC_00000904	Core_metagenome	Seep_SRB2_Meg22_1214_Bin_80	1642	15	15	1	0	0.90946	0.798209	0.850211	COG2227	2-polyprenyl-3-methyl-5-hydroxy-6-metoxy-1,4-benzoquinol methylase (UbiG) (PDB:1BHJ)	COG2227	Ubiquinone biosynthesis	PF13649.7	Methyltransferase domain			H	Coenzyme transport and metabolism	-----------------------------------------------------------------------------------------------------------------------MCDACIGKKDMEDSTAKALEVPLVLRGVRRVIVPVSDRLKSLEFYRDKLGMMVRALPDGTWEVSTGQTALRFMECPQDKEGITMTFWLPIWELLQAQDRLRALGLQVNGPSERPGMEQVLTLKDPDGHNIELVARGSLSDLTKSRLELSEKRGRGPSGQTWENFYNAVSVEDMPWYTDCLDEDLITALSEYAPLPGRLLELGTGPGTAAARLAALGYEVVAVDIASAAIEQARLRFGDLNPHLTYKIADVCQPLLHLGSFDYAFDRGCFHGIAPERREQYVLHIAGVIRPGGRLFLKVFSRDEPGDRGPYRFTEAEITEIFKGTFSVLYAMKSTFGGTLTHSPKGLSFVLERQLA
16142	GC_00000904	Core_metagenome	Seep_SRB2_Meg22_1416_Bin_56	265	15	15	1	0	0.90946	0.798209	0.850211	COG2227	2-polyprenyl-3-methyl-5-hydroxy-6-metoxy-1,4-benzoquinol methylase (UbiG) (PDB:1BHJ)	COG2227	Ubiquinone biosynthesis	PF05724.12	Thiopurine S-methyltransferase (TPMT)			H	Coenzyme transport and metabolism	-----------------------------------------------------------------------------------------------------------------------MGDAHIRKKNVEDFTAQAFEVPLVLRDMRCVIVPVSDRSKSLVFYRDKLGMMARALPDGTWEVSTGQTALRLMECSSKKDRIIVTFWLPIWEFLQARDRLRALGLQVNGPSERLGIEQVLTLKDPDNHSIELVARGSISDLAKSRLELSEKRGRGPSGQTWEYFYNAVSVEDMPWYTDCLDEDLIIALSEYAPLPGRLLELGSGPGTAAARLAALGYEVVAVDIATAAVEQARLRFGTLNPHLIYEIADVCQPLVYFGSFDYVFDRGCFHGIPPEEREQYVHHVAEVIRPCGRLFLKVFSSEEPGDRGPYRFTKKKITEIFKGTFSVRYATKSTFEGTLAHSPKGLFFVLEK---
16143	GC_00000904	Core_metagenome	Seep_SRB2_Meg22_1618_Bin_149	1643	15	15	1	0	0.90946	0.798209	0.850211	COG2227	2-polyprenyl-3-methyl-5-hydroxy-6-metoxy-1,4-benzoquinol methylase (UbiG) (PDB:1BHJ)	COG2227	Ubiquinone biosynthesis	PF05724.12	Thiopurine S-methyltransferase (TPMT)			H	Coenzyme transport and metabolism	-----------------------------------------------------------------------------------------------------------------------MGDAHIRKKNVEDFTAQAFEVPLVLRDMRCVIVPVSDRSKSLVFYRDKLGMMARALPDGTWEVSTGQTALRLMECSSKKDRIIVTFWLPIWEFLQARDRLRALGLQVNGPSERLGIEQVLTLKDPDNHSIELVARGSISDLAKSRLELSEKRGRGPSGQTWEYFYNAVSVEDMPWYTDCLDEDLIIALSEYAPLPGRLLELGSGPGTAAARLAALGYEVVAVDIATAAVEQARLRFGTLNPHLIYEIADVCQPLVYFGSFDYVFDRGCFHGIPPEEREQYVHHVAEVIRPCGRLFLKVFSSEEPGDRGPYRFTKKKITEIFKGTFSVRYATKSTFEGTLAHSPKGLFFVLEK---
16144	GC_00000904	Core_metagenome	Seep_SRB2_Meg22_1618_Bin_165	560	15	15	1	0	0.90946	0.798209	0.850211	COG2227	2-polyprenyl-3-methyl-5-hydroxy-6-metoxy-1,4-benzoquinol methylase (UbiG) (PDB:1BHJ)	COG2227	Ubiquinone biosynthesis	PF13649.7	Methyltransferase domain			H	Coenzyme transport and metabolism	-----------------------------------------------------------------------------------------------------------------------MCDACIGKKDMEDSTAKALEVPLVLRGVRRVIVPVSDRLKSLEFYRDKLGMMVRALPDGTWEVSTGQTALRFMECPQDKEGITMTFWLPIWELLQAQDRLRALGLQVNGPSERPGMEQVLTLKDPDGHNIELVARGSLSDLTKSRLELSEKRGRGPSGQTWENFYNAVSVEDMPWYTDCLDEDLIIALSEYAPLPGRLLELGTGPGTAAARLAALGYEVVAVDIASAAIEQARLRFGDLNPHLTYKIADVCQPLLHLGSFDYAFDRGCFHGIAPERREQYVLHIAGVIRPGGRLFLKVFSRDEPGDRGPYRFTEAEITEIFKGTFSVLYAMKSTFGGTLTHSPKGLSFVLERQLA
16145	GC_00000904	Core_metagenome	Seep_SRB2_Meg22_46_Bin_87	653	15	15	1	0	0.90946	0.798209	0.850211	COG2227	2-polyprenyl-3-methyl-5-hydroxy-6-metoxy-1,4-benzoquinol methylase (UbiG) (PDB:1BHJ)	COG2227	Ubiquinone biosynthesis	PF05724.12	Thiopurine S-methyltransferase (TPMT)			H	Coenzyme transport and metabolism	-----------------------------------------------------------------------------------------------------------------------MGDAHIRKKNVEDFTAQAFEVPLVLRDMRCVIVPVSDRSKSLVFYRDKLGMMARALPDGTWEVSTGQTALRLMECSSKKDRIIVTFWLPIWEFLQARDRLRALGLQVNGPSERLGIEQVLTLKDPDNHSIELVARGSISDLAKSRLELSEKRGRGPSGQTWEYFYNAVSVEDMPWYTDCLDEDLIIALSEYAPLPGRLLELGSGPGTAAARLAALGYEVVAVDIATAAVEQARLRFGTLNPHLIYEIADVCQPLVYFGSFDYVFDRGCFHGIPPEEREQYVHHVAEVIRPCGRLFLKVFSSEEPGDRGPYRFTKKKITEIFKGTFSVRYATKSTFEGTLAHSPKGLFFVLEK---
16146	GC_00000904	Core_metagenome	Seep_SRB2_Meg22_810_Bin_10	281	15	15	1	0	0.90946	0.798209	0.850211	COG2227	2-polyprenyl-3-methyl-5-hydroxy-6-metoxy-1,4-benzoquinol methylase (UbiG) (PDB:1BHJ)	COG2227	Ubiquinone biosynthesis	PF05724.12	Thiopurine S-methyltransferase (TPMT)			H	Coenzyme transport and metabolism	-----------------------------------------------------------------------------------------------------------------------MGDAHIRKKNVEDFTAQAFEVPLVLRDMRCVIVPVSDRSKSLVFYRDKLGMMARALPDGTWEVSTGQTALRLMECSSKKDRIIVTFWLPIWEFLQARDRLRALGLQVNGPSERLGIEQVLTLKDPDNHSIELVARGSISDLAKSRLELSEKRGRGPSGQTWEYFYNAVSVEDMPWYTDCLDEDLIIALSEYAPLPGRLLELGSGPGTAAARLAALGYEVVAVDIATAAVEQARLRFGTLNPHLIYEIADVCQPLVYFGSFDYVFDRGCFHGIPPEEREQYVHHVAEVIRPCGRLFLKVFSSEEPGDRGPYRFTKKKITEIFKGTFSVRYATKSTFEGTLAHSPKGLFFVLEK---
16147	GC_00000904	Core_metagenome	UBA3076_sp002367355	2345	15	15	1	0	0.90946	0.798209	0.850211	COG2227	2-polyprenyl-3-methyl-5-hydroxy-6-metoxy-1,4-benzoquinol methylase (UbiG) (PDB:1BHJ)	COG2227	Ubiquinone biosynthesis	PF05724.12	Thiopurine S-methyltransferase (TPMT)			H	Coenzyme transport and metabolism	---------------------------------------------------------------------------------------------------------------------------------MKNDTAQALEAPLVLRDMCCVVMPVSDRSKSLVFYRDKLGMMARALPDGTWEVSTGQTALRFVERHSKKDRITVTFWLPIFELLQAQDRLKALGLQVDGPSERLGTELVLTCKDPDNHSIEIVARGTLSDMIKPRPELSGRRGRGPSGQTWENFYNAVPVEDMPWYTDCLDEDLIIALSEYAPLPGRLLELGSGPGTAAARLAALGYEVVAVDIATAAVEQARLRFGTLNPHLVYEIADVCQPLVYFGSFDYVFDRGCFHGIPPEEREQYVHHVAKVIRPGGRLFLKVFSREEPGDRGPYRFTKEEITGIFKGTFSVRCATKSTFEGTLVHSPKGLFFVLER---
16148	GC_00000904	Core_metagenome	UBA3076_sp003194485	1405	15	15	1	0	0.90946	0.798209	0.850211	COG2227	2-polyprenyl-3-methyl-5-hydroxy-6-metoxy-1,4-benzoquinol methylase (UbiG) (PDB:1BHJ)	COG2227	Ubiquinone biosynthesis	PF13649.7	Methyltransferase domain			H	Coenzyme transport and metabolism	MTCFTLGLFGPDTAEIFMLNMKINSAARQTIIWKEDLFITARKEKGQPLLPCYFNDWSGKRDLNPRLQPWQGCTLPLSYSRNELRLNNRNGFWNCQGFLLKSEIYSIIFTHISDFFNIIMCDACIGKKDMEDSTAKALEVPLVLRGVRRVIVPVSDRLKSLEFYRDKLGMMARALPGGTWEVSTGQTALRFMECPQDKEGITMTFWLPIWELLQAQDRLRALGLQVNGPSERPGMEQVLTLKDPDGHNIELVARGSLSDLTKSRLELSEKRGRGPSGQTWENFYNAVSVEDMPWYTDCLDEDLIIALSEYAPLPGRLLELGTGPGTAAARLAALGYEVVAVDIASAAIEQARLRFGDLNPHLTYKIADVCQPLLHLGSFDYAFDRGCFHGIAPEGREQYVLHIAGVIRPGGRLFLKVFSRDEPGDRGPYRFTEAEITEIFKGTFSVLYAMKSTFGGTLTHSPKGLSFVLERQLA
16149	GC_00000904	Core_metagenome	UBA3076_sp003645605	1288	15	15	1	0	0.90946	0.798209	0.850211	COG2227	2-polyprenyl-3-methyl-5-hydroxy-6-metoxy-1,4-benzoquinol methylase (UbiG) (PDB:1BHJ)	COG2227	Ubiquinone biosynthesis	PF05724.12	Thiopurine S-methyltransferase (TPMT)			H	Coenzyme transport and metabolism	---------------------------------------------------------------------------------------------------------------------------------MKNDTAQALEAPLVLRHMCCVVIPVSDRSKSLGFYRDKLGMMARALPDGTWEVSTGRTALRLVERNSKKDRITVTFWLPIFELLQAQDRLKALGLQVDGPSKRLGTELALTCKDPDNHSIELVARGTLSDLMKPRSELSGKRGRGPSGQTWENFYNTVPVEDMPWYTDCLDEDLIIALSEYAPLPGRLLELGSGPGTAAARLAALGYEVIAVDIATDAVEQARVRFGNLNPHLIYEIADVCQPLVYFGSFDYVFDRGCFHGIPPEEREQYVHHVAEVIRPGGRLFLKVFSREEPGDRGPYRFTKEEITKIFKGTFSVHCATKSTFEGALAHSPKGLFFVLER---
16150	GC_00000905	Core_metagenome	FWG173_SeepSRB2	1760	15	15	1	0	0.910582	0.979788	0.943918											MECTTNKPGTQCKFMSQNGCTYLGGACFEIVEQCKGCARVINYNTGNFCSVYPHPAMKWRKGICNFATHVKMEVPKDAAGRKINPLKAAKRASARH--
16151	GC_00000905	Core_metagenome	FWG174_SeepSRB2	1509	15	15	1	0	0.910582	0.979788	0.943918											MECTTNKPGTQCKFMSQNGCTYLGGACFEIVEQCKGCARVINYNTGNFCSVYPHPAMKWRKGICNFATHVKMEVPKDAAGRKINPLKAAKRASARH--
16152	GC_00000905	Core_metagenome	Seep_SRB2_ML8_D	888	15	15	1	0	0.910582	0.979788	0.943918											MECTTNKPGVQCKFMSKKGCKYLGGACFEIVEQCEGCARVVRYETGNFCSVYPHPAMKWRKGICNFATHLTKEVMKDEAGRKINPLKAAKRASRKR--
16153	GC_00000905	Core_metagenome	Seep_SRB2_Meg19_1012_Bin_14	1616	15	15	1	0	0.910582	0.979788	0.943918											MECTTNKPGVQCKFMGKNGCKYLGGTCFEIVEQCKGCARVENYDTGNFCSVYPHPAMKWRKSICNFATHVKKEVPKDESGRKINPLKAAKRASRGH--
16154	GC_00000905	Core_metagenome	Seep_SRB2_Meg22_02_Bin_69	1277	15	15	1	0	0.910582	0.979788	0.943918											MECTTNKPGTQCKFMSQNGCKYLGGACFEIVEQCKGCARVVNYDTGNFCSVYPHPAMKWRKGICNFATHAKKEIPKDATGKKVNPLKAAKRASRGIRA
16155	GC_00000905	Core_metagenome	Seep_SRB2_Meg22_1012_Bin_335	149	15	15	1	0	0.910582	0.979788	0.943918											MECTTNKPGVQCKFMGKNGCKYLGGTCFEIVEQCKGCARVENYDTGNFCSVYPHPAMKWRKSICNFATHVKKEVPKDESGRKINPLKAAKRASRGH--
16156	GC_00000905	Core_metagenome	Seep_SRB2_Meg22_1214_Bin_60	2090	15	15	1	0	0.910582	0.979788	0.943918											MECTTNKPGVQCKFMGKNGCKYLGGTCFEIVEQCKGCARVENYDTGNFCSVYPHPAMKWRKSICNFATHVKKEVPKDESGRKINPLKAAKRASRGH--
16157	GC_00000905	Core_metagenome	Seep_SRB2_Meg22_1416_Bin_56	2349	15	15	1	0	0.910582	0.979788	0.943918											MECTTNKPGVQCKFMGKNGCKYLGGTCFEIVEQCKGCARVENYDTGNFCSVYPHPAMKWRKSICNFATHVKKEVPKDESGRKINPLKAAKRASRGH--
16158	GC_00000905	Core_metagenome	Seep_SRB2_Meg22_1618_Bin_149	840	15	15	1	0	0.910582	0.979788	0.943918											MECTTNKPGVQCKFMGKNGCKYLGGTCFEIVEQCKGCARVENYDTGNFCSVYPHPAMKWRKSICNFATHVKKEVPKDESGRKINPLKAAKRASRGH--
16159	GC_00000905	Core_metagenome	Seep_SRB2_Meg22_46_Bin_87	1126	15	15	1	0	0.910582	0.979788	0.943918											MECTTNKPGVQCKFMGKNGCKYLGGTCFEIVEQCKGCARVENYDTGNFCSVYPHPAMKWRKSICNFATHVKKEVPKDESGRKINPLKAAKRASRGH--
16160	GC_00000905	Core_metagenome	Seep_SRB2_Meg22_810_Bin_10	1883	15	15	1	0	0.910582	0.979788	0.943918											MECTTNKPGVQCKFMGKNGCKYLGGTCFEIVEQCKGCARVENYDTGNFCSVYPHPAMKWRKSICNFATHVKKEVPKDESGRKINPLKAAKRASRGH--
16161	GC_00000905	Core_metagenome	UBA3076_sp002367355	1082	15	15	1	0	0.910582	0.979788	0.943918											MECITNKPGAQCKFMSQNGCKYLGGACFEIVEQCEGCARVVNYDTGNFCSVYPHPAMKWRKGICNFATHVKKEVPKDATGRKINPLKAAKRASRGY--
16162	GC_00000905	Core_metagenome	UBA3076_sp003194485	887	15	15	1	0	0.910582	0.979788	0.943918											MECTTNKPGTQCKFMSKNGCRYLGGACLEIVEQCEGCARVVNYDSGNFCSVYPHPAMKWQKGICNFATHVKKEVLKDAAGRKINPLRAAKRASKRH--
16163	GC_00000905	Core_metagenome	UBA3076_sp003194495	1833	15	15	1	0	0.910582	0.979788	0.943918											MECTTNKPGAQCKFMSQNGCKYLGGACFEIVEQCEGCARVVNYDTGNFCSVYPHPAMKWRKGICNFATHVKKEIPKDAAGRKVNPLKAAKRASRGH--
16164	GC_00000905	Core_metagenome	UBA3076_sp003645605	1538	15	15	1	0	0.910582	0.979788	0.943918											MECTTNKPGVQCKFMSKNGCKYLGGTCFEIVEQCEGCARVTRYETGNFCSVYPHPAMKWRNGICNFATHLTKEALKDEAGRKVNPLKAAKRASKKR--
16180	GC_00000907	Core_metagenome	Seep_SRB2_ML8_D	2352	14	15	2	0	0.937105	0.987291	0.961544	COG0113	Delta-aminolevulinic acid dehydratase, porphobilinogen synthase (HemB) (PDB:1I8J)	COG0113	Heme biosynthesis	PF00490.22	Delta-aminolevulinic acid dehydratase	K01698	porphobilinogen synthase [EC:4.2.1.24]	H	Coenzyme transport and metabolism	MMYPEYRPRRLRRTESLRALIRETGLSPKHLIYPLFVIHGTGIKKPIEAMPGCFQFSVDRVIKEAREVFDLGINAVLLFGLPEKKDLTGSHAWIKNGVVQNAVSAIKKSVPDLLVITDVCLCEYTSHGHCGLLSNGIIDNDATLELLVKVALSHARAGADIVAPSDMMDGRVGAIREALDEQGFDQVPILSYAVKYASSFYGPFREAAECAPKSGDRRSYQMDFANAREAVREAMLDLEEGADILMVKPAMPYLDIIRLLRQEFTLPIAAYQVSGEYSMIKAAASKGWLDEARVVEESLLGIRRAGADVIITYFAKDAARNL----
16181	GC_00000907	Core_metagenome	Seep_SRB2_Meg19_1012_Bin_14	1508	14	15	2	0	0.937105	0.987291	0.961544	COG0113	Delta-aminolevulinic acid dehydratase, porphobilinogen synthase (HemB) (PDB:1I8J)	COG0113	Heme biosynthesis	PF00490.22	Delta-aminolevulinic acid dehydratase	K01698	porphobilinogen synthase [EC:4.2.1.24]	H	Coenzyme transport and metabolism	MMYPEYRPRRLRRTESLRALIRETTLSPKHLIYPLFIIHGKGIKQPIKAMPGCYQFSVDALVKEAKEVFDLGINAVLLFGLPEKKDPRGSHAWIKSGVVQKAISAIKKSVPDLLIVTDVCLCEYTSHGHCGVLSNGRIDNDATLELLVKVALSHARAGADIVAPSDMMDGRVGAIREALDEHGFDQIPILSYAVKYASSFYGPFREAAECAPKSGDRRSYQMDPANAREAMREAMLDLEEGADILMVKPAMPYLDIIHLLRQECTFPIAAYQVSGEYSMIKAASSNGWLDEARVVEESLLSIRRAGADIIITYFAKDVARNL----
16182	GC_00000907	Core_metagenome	Seep_SRB2_Meg22_1012_Bin_255	2005	14	15	2	0	0.937105	0.987291	0.961544	COG0113	Delta-aminolevulinic acid dehydratase, porphobilinogen synthase (HemB) (PDB:1I8J)	COG0113	Heme biosynthesis	PF00490.22	Delta-aminolevulinic acid dehydratase	K01698	porphobilinogen synthase [EC:4.2.1.24]	H	Coenzyme transport and metabolism	MMYPEYRPRRLRRTESLRALIRETALSPKHLVYPLFIVHGKGIKNPIEAMPGCYQFSVDAVVKEAEEVFDLGINAVILFGLPEKKDPRGSHAWIKSGVVQRAVSAIKNSVPDLLVVTDVCLCEYTSHGHCGVLSNGRIDNDATLELLAKVALSHARAGADIVAPSDMMDGRVGAIRETLDEHGFDQIPILSYAVKYASSFYGPFREAAECAPKSGDRRSYQMDPANAREAMREAMLDLEEGADILMVKPAMPYLDIIHLLRQEFTLPIAAYQVSGEYSMIKAASSRGWLDEASVMEESVLSIRRAGADVIITYFAKDMARILVNIR
16183	GC_00000907	Core_metagenome	Seep_SRB2_Meg22_1012_Bin_335	1785	14	15	2	0	0.937105	0.987291	0.961544	COG0113	Delta-aminolevulinic acid dehydratase, porphobilinogen synthase (HemB) (PDB:1I8J)	COG0113	Heme biosynthesis	PF00490.22	Delta-aminolevulinic acid dehydratase	K01698	porphobilinogen synthase [EC:4.2.1.24]	H	Coenzyme transport and metabolism	MMYPEYRPRRLRRTESLRALIRETTLSPKHLIYPLFIIHGKGIKQPIKAMPGCYQFSVDALVKEAKEVFDLGINAVLLFGLPEKKDPRGSHAWIKSGVVQKAISAIKKSVPDLLIVTDVCLCEYTSHGHCGVLSNGRIDNDATLELLVKVALSHARAGADIVAPSDMMDGRVGAIREALDEHGFDQIPILSYAVKYASSFYGPFREAAECAPKSGDRRSYQMDPANAREAMREAMLDLEEGADILMVKPAMPYLDIIHLLRQECTFPIAAYQVSGEYSMIKAASSNGWLDEARVVEESLLSIRRAGADIIITYFAKDVARNL----
16184	GC_00000907	Core_metagenome	Seep_SRB2_Meg22_1214_Bin_60	1900	14	15	2	0	0.937105	0.987291	0.961544	COG0113	Delta-aminolevulinic acid dehydratase, porphobilinogen synthase (HemB) (PDB:1I8J)	COG0113	Heme biosynthesis	PF00490.22	Delta-aminolevulinic acid dehydratase	K01698	porphobilinogen synthase [EC:4.2.1.24]	H	Coenzyme transport and metabolism	MMYPEYRPRRLRRTESLRALIRETTLSPKHLIYPLFIIHGKGIKQPIKAMPGCYQFSVDALVKEAKEVFDLGINAVLLFGLPEKKDPRGSHAWIKSGVVQKAISAIKKSVPDLLIVTDVCLCEYTSHGHCGVLSNGRIDNDATLELLVKVALSHARAGADIVAPSDMMDGRVGAIREALDEHGFDQIPILSYAVKYASSFYGPFREAAECAPKSGDRRSYQMDPANAREAMREAMLDLEEGADILMVKPAMPYLDIIHLLRQECTFPIAAYQVSGEYSMIKAASSNGWLDEARVVEESLLSIRRAGADIIITYFAKDVARNL----
16185	GC_00000907	Core_metagenome	Seep_SRB2_Meg22_1416_Bin_56	652	14	15	2	0	0.937105	0.987291	0.961544	COG0113	Delta-aminolevulinic acid dehydratase, porphobilinogen synthase (HemB) (PDB:1I8J)	COG0113	Heme biosynthesis	PF00490.22	Delta-aminolevulinic acid dehydratase	K01698	porphobilinogen synthase [EC:4.2.1.24]	H	Coenzyme transport and metabolism	MMYPEYRPRRLRRTESLRALIRETTLSPKHLIYPLFIIHGKGIKQPIKAMPGCYQFSVDALVKEAKEVFDLGINAVLLFGLPEKKDPRGSHAWIKSGVVQKAISAIKKSVPDLLIVTDVCLCEYTSHGHCGVLSNGRIDNDATLELLVKVALSHARAGADIVAPSDMMDGRVGAIREALDEHGFDQIPILSYAVKYASSFYGPFREAAECAPKSGDRRSYQMDPANAREAMREAMLDLEEGADILMVKPAMPYLDIIHLLRQECTFPIAAYQVSGEYSMIKAASSNGWLDEARVVEESLLSIRRAGADIIITYFAKDVARNL----
16186	GC_00000907	Core_metagenome	Seep_SRB2_Meg22_1416_Bin_56	142	14	15	2	0	0.937105	0.987291	0.961544	COG0113	Delta-aminolevulinic acid dehydratase, porphobilinogen synthase (HemB) (PDB:1I8J)	COG0113	Heme biosynthesis	PF00490.22	Delta-aminolevulinic acid dehydratase	K01698	porphobilinogen synthase [EC:4.2.1.24]	H	Coenzyme transport and metabolism	MI---IRPRRLRRTPVIRDMVRETTISVKDLIYPLFVKSGKNIKDPIASLPGQFHFSVDTITQDVNEIWELGIPAVILFGIPDRKDSVGSRAYADDGVVQSAISAIKKEVPEIVVITDVCLCEYTDHGHCGIIKNGQVDNDATIEVLALEAVSHARAGADIVAPSDMMDGRVAAIREALDGAGFKDTGILSYAVKYASAFYGPFREAADSAPQYGDRKGYQMDPANAIEALKEASLDIDEGADMIMVKPALPYLDIITRVREQCLLPLAAYNVSGEYAMVKAAGQKGWIDAASVMMEMLTSIKRAGADLILTYFAKEAAKIIKSTT
16187	GC_00000907	Core_metagenome	Seep_SRB2_Meg22_1618_Bin_149	157	14	15	2	0	0.937105	0.987291	0.961544	COG0113	Delta-aminolevulinic acid dehydratase, porphobilinogen synthase (HemB) (PDB:1I8J)	COG0113	Heme biosynthesis	PF00490.22	Delta-aminolevulinic acid dehydratase	K01698	porphobilinogen synthase [EC:4.2.1.24]	H	Coenzyme transport and metabolism	MMYPEYRPRRLRRTESLRALIRETTLSPKHLIYPLFIIHGKGIKQPIKAMPGCYQFSVDALVKEAKEVFDLGINAVLLFGLPEKKDPRGSHAWIKSGVVQKAISAIKKSVPDLLIVTDVCLCEYTSHGHCGVLSNGRIDNDATLELLVKVALSHARAGADIVAPSDMMDGRVGAIREALDEHGFDQIPILSYAVKYASSFYGPFREAAECAPKSGDRRSYQMDPANAREAMREAMLDLEEGADILMVKPAMPYLDIIHLLRQECTFPIAAYQVSGEYSMIKAASSNGWLDEARVVEESLLSIRRAGADIIITYFAKDVARNL----
16188	GC_00000907	Core_metagenome	Seep_SRB2_Meg22_1618_Bin_165	1144	14	15	2	0	0.937105	0.987291	0.961544	COG0113	Delta-aminolevulinic acid dehydratase, porphobilinogen synthase (HemB) (PDB:1I8J)	COG0113	Heme biosynthesis	PF00490.22	Delta-aminolevulinic acid dehydratase	K01698	porphobilinogen synthase [EC:4.2.1.24]	H	Coenzyme transport and metabolism	MMYPEYRPRRLRRTESLRALIRETALSPKHLVYPLFIVHGKGIKNPIEAMPGCYQFSVDAVVKEAEEVFDLGINAVILFGLPEKKDPRGSHAWIKSGVVQRAVSAIKNSVPDLLVVTDVCLCEYTSHGHCGVLSNGRIDNDATLELLAKVALSHARAGADIVAPSDMMDGRVGAIRETLDEHGFDQIPILSYAVKYASSFYGPFREAAECAPKSGDRRSYQMDPANAREAMREAMLDLEEGADILMVKPAMPYLDIIHLLRQEFTLPIAAYQVSGEYSMIKAASSRGWLDEASVMEESVLSIRRAGADVIITYFAKDMARILVNIR
16189	GC_00000907	Core_metagenome	Seep_SRB2_Meg22_46_Bin_87	48	14	15	2	0	0.937105	0.987291	0.961544	COG0113	Delta-aminolevulinic acid dehydratase, porphobilinogen synthase (HemB) (PDB:1I8J)	COG0113	Heme biosynthesis	PF00490.22	Delta-aminolevulinic acid dehydratase	K01698	porphobilinogen synthase [EC:4.2.1.24]	H	Coenzyme transport and metabolism	MMYPEYRPRRLRRTESLRALIRETTLSPKHLIYPLFIIHGKGIKQPIKAMPGCYQFSVDALVKEAKEVFDLGINAVLLFGLPEKKDPRGSHAWIKSGVVQKAISAIKKSVPDLLIVTDVCLCEYTSHGHCGVLSNGRIDNDATLELLVKVALSHARAGADIVAPSDMMDGRVGAIREALDEHGFDQIPILSYAVKYASSFYGPFREAAECAPKSGDRRSYQMDPANAREAMREAMLDLEEGADILMVKPAMPYLDIIHLLRQECTFPIAAYQVSGEYSMIKAASSNGWLDEARVVEESLLSIRRAGADIIITYFAKDVARNL----
16190	GC_00000907	Core_metagenome	Seep_SRB2_Meg22_810_Bin_10	929	14	15	2	0	0.937105	0.987291	0.961544	COG0113	Delta-aminolevulinic acid dehydratase, porphobilinogen synthase (HemB) (PDB:1I8J)	COG0113	Heme biosynthesis	PF00490.22	Delta-aminolevulinic acid dehydratase	K01698	porphobilinogen synthase [EC:4.2.1.24]	H	Coenzyme transport and metabolism	MMYPEYRPRRLRRTESLRALIRETTLSPKHLIYPLFIIHGKGIKQPIKAMPGCYQFSVDALVKEAKEVFDLGINAVLLFGLPEKKDPRGSHAWIKSGVVQKAISAIKKSVPDLLIVTDVCLCEYTSHGHCGVLSNGRIDNDATLELLVKVALSHARAGADIVAPSDMMDGRVGAIREALDEHGFDQIPILSYAVKYASSFYGPFREAAECAPKSGDRRSYQMDPANAREAMREAMLDLEEGADILMVKPAMPYLDIIHLLRQECTFPIAAYQVSGEYSMIKAASSNGWLDEARVVEESLLSIRRAGADIIITYFAKDVARNL----
16191	GC_00000907	Core_metagenome	UBA3076_sp002367355	1169	14	15	2	0	0.937105	0.987291	0.961544	COG0113	Delta-aminolevulinic acid dehydratase, porphobilinogen synthase (HemB) (PDB:1I8J)	COG0113	Heme biosynthesis	PF00490.22	Delta-aminolevulinic acid dehydratase	K01698	porphobilinogen synthase [EC:4.2.1.24]	H	Coenzyme transport and metabolism	MMYPEYRPRRLRRTESMRALIRETILSPKHLIYPLFIIYGKGIKQPIEAMPGCYQFSVDAVVKEAKEVFDLGINAVLLFGLPEKKDPMGSHAWIKSGVVQKAISAIKKSVPDLLVVTDVCLCEYTSHGHCGVFSNGRIDNDATLELLAKVALSHARAGADIVAPSDMMDGRVGAIREALDEHGFDQIPILSYAVKYASSFYGPFREAAECAPKSGDRRSYQMDPANAREAMREAMLDLEEGADILMVKPAMPYLDIIHLLRQEFTLPIAAYQVSGEYSMIKAASSKGWLDEARVVEESLLSIRRAGADVIITYFAKDMARVL----
16192	GC_00000907	Core_metagenome	UBA3076_sp003194485	888	14	15	2	0	0.937105	0.987291	0.961544	COG0113	Delta-aminolevulinic acid dehydratase, porphobilinogen synthase (HemB) (PDB:1I8J)	COG0113	Heme biosynthesis	PF00490.22	Delta-aminolevulinic acid dehydratase	K01698	porphobilinogen synthase [EC:4.2.1.24]	H	Coenzyme transport and metabolism	MMYPEYRPRRLRRTESLRALIRETALSPKHLVYPLFIVHGKGIKNPIEAMPGCYQFSVDAVVKEAEEVFDLGINAVILFGLPEKKDPRGSHAWIKSGVVQRAVSAIKNSVPDLLVVTDVCLCEYTSHGHCGVLSNGRIDNDATLELLAKVALSHARAGADIVAPSDMMDGRVGAIRETLDEHGFDQIPILSYAVKYASSFYGPFREAAECAPKSGDRRSYQMDPANAREAMREAMLDLEEGADILMVKPAMPYLDIIHLLRQEFTLPIAAYQVSGEYSMIKAASSRGWLDEASVMEESVLSIRRAGADVIITYFAKDMARILVNIR
16193	GC_00000907	Core_metagenome	UBA3076_sp003194495	2899	14	15	2	0	0.937105	0.987291	0.961544	COG0113	Delta-aminolevulinic acid dehydratase, porphobilinogen synthase (HemB) (PDB:1I8J)	COG0113	Heme biosynthesis	PF00490.22	Delta-aminolevulinic acid dehydratase	K01698	porphobilinogen synthase [EC:4.2.1.24]	H	Coenzyme transport and metabolism	MMYPEYRPRRLRRTESLRALIRETTLSPKYLIYPLFVVHGKGIKQPIEAMPGCYQFSVDAVVKEAKEVFDLGINAVLLFGLPEKKDPRGSHAWIKSGVVQNAVSAIKKSVPDLLVVTDVCLCEYTSHGHCGVLSNGRIDNDATLELLTKVALSHAGAGADIVAPSDMMDGRVGVIREALDEQSFDQVPIMSYAVKYASSFYGPFREAAECVPKSGDRRSYQMDPANAREAMREAMLDLEEGADILMVKPAMPYLDIIHLLRQEFSLPIAAYQVSGEYSMIKAASAKGWLDEAGIVEESLLSIRRAGADVIITYFAKDVAGNL----
16194	GC_00000907	Core_metagenome	UBA3076_sp003645605	221	14	15	2	0	0.937105	0.987291	0.961544	COG0113	Delta-aminolevulinic acid dehydratase, porphobilinogen synthase (HemB) (PDB:1I8J)	COG0113	Heme biosynthesis	PF00490.22	Delta-aminolevulinic acid dehydratase	K01698	porphobilinogen synthase [EC:4.2.1.24]	H	Coenzyme transport and metabolism	MMYPEYRPRRLRRTESLRAMIRETTLSPKHLIYPLFVVHGKGIKQPIEAMPGCYQFSVDAVVKEAREVFDLGINAVLLFGLPEKKDPRGSHAWIKSGVVQKAVSAIKKSVPDLLVVTDVCLCEYTSHGHCGVLSNGRIDNDATLELLAKVALSHARAGTDIVAPSDMMDGRVGVIREALDEQNFDQVPIMSYAVKYASSFYGPFREAAECAPKSGDRRSYQMDPANAREAMREAMLDLEEGADILMVKPAMPYLDIIHLLRQEFTLPIAAYQVSGEYSMIKAASSKGWLDEARVVEESLLSIRRAGADVIITYFAKDVAGNL----
16195	GC_00000908	Core_metagenome	Seep_SRB2_ML8_D	1692	15	15	1	0	0.919929	0.83382	0.874761					PF10133.10	CO dehydrogenase accessory protein CooT					#NAME?
16196	GC_00000908	Core_metagenome	Seep_SRB2_Meg19_1012_Bin_14	1852	15	15	1	0	0.919929	0.83382	0.874761					PF10133.10	CO dehydrogenase accessory protein CooT					#NAME?
16197	GC_00000908	Core_metagenome	Seep_SRB2_Meg22_02_Bin_69	1355	15	15	1	0	0.919929	0.83382	0.874761					PF10133.10	CO dehydrogenase accessory protein CooT					MPKFLYHQVNFIKGVSMCQSTIYLKKGDTEEEILRDAILVEPCSEGVKIQGLFDAPKIIPARITSIDLLKNRIILEPQE
16198	GC_00000908	Core_metagenome	Seep_SRB2_Meg22_1012_Bin_255	789	15	15	1	0	0.919929	0.83382	0.874761					PF10133.10	CO dehydrogenase accessory protein CooT					#NAME?
16199	GC_00000908	Core_metagenome	Seep_SRB2_Meg22_1012_Bin_335	662	15	15	1	0	0.919929	0.83382	0.874761					PF10133.10	CO dehydrogenase accessory protein CooT					#NAME?
16200	GC_00000908	Core_metagenome	Seep_SRB2_Meg22_1214_Bin_60	532	15	15	1	0	0.919929	0.83382	0.874761					PF10133.10	CO dehydrogenase accessory protein CooT					#NAME?
16201	GC_00000908	Core_metagenome	Seep_SRB2_Meg22_1214_Bin_80	850	15	15	1	0	0.919929	0.83382	0.874761					PF10133.10	CO dehydrogenase accessory protein CooT					#NAME?
16202	GC_00000908	Core_metagenome	Seep_SRB2_Meg22_1416_Bin_56	1565	15	15	1	0	0.919929	0.83382	0.874761					PF10133.10	CO dehydrogenase accessory protein CooT					#NAME?
16203	GC_00000908	Core_metagenome	Seep_SRB2_Meg22_1618_Bin_149	1863	15	15	1	0	0.919929	0.83382	0.874761					PF10133.10	CO dehydrogenase accessory protein CooT					#NAME?
16204	GC_00000908	Core_metagenome	Seep_SRB2_Meg22_1618_Bin_165	1896	15	15	1	0	0.919929	0.83382	0.874761					PF10133.10	CO dehydrogenase accessory protein CooT					#NAME?
16205	GC_00000908	Core_metagenome	Seep_SRB2_Meg22_46_Bin_87	181	15	15	1	0	0.919929	0.83382	0.874761					PF10133.10	CO dehydrogenase accessory protein CooT					#NAME?
16206	GC_00000908	Core_metagenome	Seep_SRB2_Meg22_810_Bin_10	1246	15	15	1	0	0.919929	0.83382	0.874761					PF10133.10	CO dehydrogenase accessory protein CooT					#NAME?
16207	GC_00000908	Core_metagenome	UBA3076_sp002367355	1959	15	15	1	0	0.919929	0.83382	0.874761					PF10133.10	CO dehydrogenase accessory protein CooT					#NAME?
16208	GC_00000908	Core_metagenome	UBA3076_sp003194485	122	15	15	1	0	0.919929	0.83382	0.874761					PF10133.10	CO dehydrogenase accessory protein CooT					#NAME?
16209	GC_00000908	Core_metagenome	UBA3076_sp003194495	1680	15	15	1	0	0.919929	0.83382	0.874761					PF10133.10	CO dehydrogenase accessory protein CooT					#NAME?
16210	GC_00000909	Core_metagenome	FWG173_SeepSRB2	138	15	15	1	0	0.915882	0.967611	0.941036	COG2018	Predicted regulator of Ras-like GTPase activity, Roadblock/LC7/MglB family (PDB:1J3W)			PF03259.18	Roadblock/LC7 domain			T	Signal transduction mechanisms	MADLVLTTSVLEETKTQIENTLIKAGVNTVLLIDEAGNVVTVCGDKTCNLDTTSLAALAAANFGATSQIAKLIGEDDFLLLFHKGKKDSIHFARINTDLILVTIFGDNVSLGLLRLRVAQLVKTIEKAFGHK-----
16211	GC_00000909	Core_metagenome	FWG174_SeepSRB2	635	15	15	1	0	0.915882	0.967611	0.941036	COG2018	Predicted regulator of Ras-like GTPase activity, Roadblock/LC7/MglB family (PDB:1J3W)			PF03259.18	Roadblock/LC7 domain			T	Signal transduction mechanisms	MADLVLTTSVLEETKTQIENTLIKAGVNTVLLIDEAGNVVTVCGDKTCNLDTTSLAALAAANFGATSQIAKLIGEDDFLLLFHKGKKDSIHFARINTDLILVTIFGDNVSLGLLRLRVAQLVKTIEKAFGHK-----
16212	GC_00000909	Core_metagenome	Seep_SRB2_ML8_D	2087	15	15	1	0	0.915882	0.967611	0.941036	COG2018	Predicted regulator of Ras-like GTPase activity, Roadblock/LC7/MglB family (PDB:1J3W)			PF03259.18	Roadblock/LC7 domain			T	Signal transduction mechanisms	MADLILTKSVLDKTKIEIENALIRAGVNTVLLIDEAGNVVTACKHKNCDLDTTSLAALAAANFGVTAQIAKLIGEDDFALLFHKGKKESIHFARISNDLILVTIFGENVSLGLVRLRVAQLAKTIEKAFAQIN----
16213	GC_00000909	Core_metagenome	Seep_SRB2_Meg19_1012_Bin_14	332	15	15	1	0	0.915882	0.967611	0.941036	COG2018	Predicted regulator of Ras-like GTPase activity, Roadblock/LC7/MglB family (PDB:1J3W)			PF03259.18	Roadblock/LC7 domain			T	Signal transduction mechanisms	MADLVLTTSVLEETKIQIENVLIKAGVNTVILIDEAGNVVAACGHRTCDLDTTSLAALAAANFGVTSQIAKLIGEDDFALLFHKGKKDSIHFARISTDLILVTIFGENVSLGLVRLRVAQLAKTIEKAFGQNN----
16214	GC_00000909	Core_metagenome	Seep_SRB2_Meg22_1012_Bin_335	48	15	15	1	0	0.915882	0.967611	0.941036	COG2018	Predicted regulator of Ras-like GTPase activity, Roadblock/LC7/MglB family (PDB:1J3W)			PF03259.18	Roadblock/LC7 domain			T	Signal transduction mechanisms	MADLVLTTSVLEETKIQIENVLIKAGVNTVILIDEAGNVVAACGHRTCDLDTTSLAALAAANFGVTSQIAKLIGEDDFALLFHKGKKDSIHFARISTDLILVTIFGENVSLGLVRLRVAQLAKTIEKAFGQNN----
16215	GC_00000909	Core_metagenome	Seep_SRB2_Meg22_1214_Bin_60	1297	15	15	1	0	0.915882	0.967611	0.941036	COG2018	Predicted regulator of Ras-like GTPase activity, Roadblock/LC7/MglB family (PDB:1J3W)			PF03259.18	Roadblock/LC7 domain			T	Signal transduction mechanisms	MADLVLTTSVLEETKIQIENVLIKAGVNTVILIDEAGNVVAACGHRTCDLDTTSLAALAAANFGVTSQIAKLIGEDDFALLFHKGKKDSIHFARISTDLILVTIFGENVSLGLVRLRVAQLAKTIEKAFGQNN----
16216	GC_00000909	Core_metagenome	Seep_SRB2_Meg22_1214_Bin_80	677	15	15	1	0	0.915882	0.967611	0.941036	COG2018	Predicted regulator of Ras-like GTPase activity, Roadblock/LC7/MglB family (PDB:1J3W)			PF03259.18	Roadblock/LC7 domain			T	Signal transduction mechanisms	MADLVLTASFLEEAKIQIENTLIKAGVDTVLLIDETGNVVAACGDKTCDLDTTSLAALAAANFGATSQIAKLIGEDDFALLFHKGKKDSIHFARIGTELILVTIFGDNVSLGLVRLRITRLSKIIEKHLAKDNSIWP
16217	GC_00000909	Core_metagenome	Seep_SRB2_Meg22_1416_Bin_56	1316	15	15	1	0	0.915882	0.967611	0.941036	COG2018	Predicted regulator of Ras-like GTPase activity, Roadblock/LC7/MglB family (PDB:1J3W)			PF03259.18	Roadblock/LC7 domain			T	Signal transduction mechanisms	MADLVLTTSVLEETKIQIENVLIKAGVNTVILIDEAGNVVAACGHRTCDLDTTSLAALAAANFGVTSQIAKLIGEDDFALLFHKGKKDSIHFARISTDLILVTIFGENVSLGLVRLRVAQLAKTIEKAFGQNN----
16218	GC_00000909	Core_metagenome	Seep_SRB2_Meg22_1618_Bin_149	447	15	15	1	0	0.915882	0.967611	0.941036	COG2018	Predicted regulator of Ras-like GTPase activity, Roadblock/LC7/MglB family (PDB:1J3W)			PF03259.18	Roadblock/LC7 domain			T	Signal transduction mechanisms	MADLVLTTSVLEETKIQIENVLIKAGVNTVILIDEAGNVVAACGHRTCDLDTTSLAALAAANFGVTSQIAKLIGEDDFALLFHKGKKDSIHFARISTDLILVTIFGENVSLGLVRLRVAQLAKTIEKAFGQNN----
16219	GC_00000909	Core_metagenome	Seep_SRB2_Meg22_46_Bin_87	165	15	15	1	0	0.915882	0.967611	0.941036	COG2018	Predicted regulator of Ras-like GTPase activity, Roadblock/LC7/MglB family (PDB:1J3W)			PF03259.18	Roadblock/LC7 domain			T	Signal transduction mechanisms	MADLVLTTSVLEETKIQIENVLIKAGVNTVILIDEAGNVVAACGHRTCDLDTTSLAALAAANFGVTSQIAKLIGEDDFALLFHKGKKDSIHFARISTDLILVTIFGENVSLGLVRLRVAQLAKTIEKAFGQNN----
16220	GC_00000909	Core_metagenome	Seep_SRB2_Meg22_810_Bin_10	2157	15	15	1	0	0.915882	0.967611	0.941036	COG2018	Predicted regulator of Ras-like GTPase activity, Roadblock/LC7/MglB family (PDB:1J3W)			PF03259.18	Roadblock/LC7 domain			T	Signal transduction mechanisms	MADLVLTTSVLEETKIQIENVLIKAGVNTVILIDEAGNVVAACGHRTCDLDTTSLAALAAANFGVTSQIAKLIGEDDFALLFHKGKKDSIHFARISTDLILVTIFGENVSLGLVRLRVAQLAKTIEKAFGQNN----
16221	GC_00000909	Core_metagenome	UBA3076_sp002367355	889	15	15	1	0	0.915882	0.967611	0.941036	COG2018	Predicted regulator of Ras-like GTPase activity, Roadblock/LC7/MglB family (PDB:1J3W)			PF03259.18	Roadblock/LC7 domain			T	Signal transduction mechanisms	MADLVLTASVLEETKTQIENTLIKAGVNTVLLIDEAGNIVVACGHKINDLDTTSIAALAAANFGVTSQIAKLIGEDDFALLFHKGKKDSIHVARISTDLILVTIFGDNVSLGLIRLRIAQLAKTIEKAFGQK-----
16222	GC_00000909	Core_metagenome	UBA3076_sp003194485	1624	15	15	1	0	0.915882	0.967611	0.941036	COG2018	Predicted regulator of Ras-like GTPase activity, Roadblock/LC7/MglB family (PDB:1J3W)			PF03259.18	Roadblock/LC7 domain			T	Signal transduction mechanisms	MADLVLTASFLEEAKIQIENTLIKAGVDTVLLIDETGNVVAACGDKTCDLDTTSLAALAAANFGATSQIAKLIGEDDFALLFHKGKKDSIHFARIGTELILVTIFGDNVSLGLVRLRITRLSKIIEKHLAKDNSIWP
16223	GC_00000909	Core_metagenome	UBA3076_sp003194495	1172	15	15	1	0	0.915882	0.967611	0.941036	COG2018	Predicted regulator of Ras-like GTPase activity, Roadblock/LC7/MglB family (PDB:1J3W)			PF03259.18	Roadblock/LC7 domain			T	Signal transduction mechanisms	MADLVLTTSILEETRIQIENTLIKAGVNTVLLIDEAGNIVVACGHKTDNLDSISLAALAAANFGATSQIAKLIGEDDFALLFHKGKKDSIHVARIGTDLILVTIFGDNVSLGLIRLRVAQLAKSIEKAFSQK-----
16224	GC_00000909	Core_metagenome	UBA3076_sp003645605	685	15	15	1	0	0.915882	0.967611	0.941036	COG2018	Predicted regulator of Ras-like GTPase activity, Roadblock/LC7/MglB family (PDB:1J3W)			PF03259.18	Roadblock/LC7 domain			T	Signal transduction mechanisms	MADLVLTTSILEETRIQIENTLIKAGVNTVLLIDEAGNIVVACGHKTDNLDTISLAALAAANFGATSQIAKLIGEDDFALLFHKGEKDSIHVARIGTDLILVTIFGDNVSLGLIRLRVAQLAKSIEKTFGQK-----
16225	GC_00000910	Core_metagenome	FWG173_SeepSRB2	1164	15	15	1	0	0.912663	0.738438	0.816358	COG0853	Aspartate 1-decarboxylase (PanD) (PDB:1AW8)	COG0853	Pantothenate/CoA biosynthesis	PF02261.17	Aspartate decarboxylase	K01579	aspartate 1-decarboxylase [EC:4.1.1.11]	H	Coenzyme transport and metabolism	--------------------------------------------------------------------MLKSKIHRATITEAKLDYEGSLTIDRVLMDAADLLPFEHIKVYNISNGNRFETYVIEGDRGSGSICLNGAAARKGSPGDLIIIASYGLYSEDQIAKGKSILVWVDAKNQLKERVEVPWQ--------SP-------------
16226	GC_00000910	Core_metagenome	FWG174_SeepSRB2	2046	15	15	1	0	0.912663	0.738438	0.816358	COG0853	Aspartate 1-decarboxylase (PanD) (PDB:1AW8)	COG0853	Pantothenate/CoA biosynthesis	PF02261.17	Aspartate decarboxylase	K01579	aspartate 1-decarboxylase [EC:4.1.1.11]	H	Coenzyme transport and metabolism	--------------------------------------------------------------------MLKSKIHRATITEAKLDYEGSLTIDRVLMDAADLLPFEHIKVYNISNGNRFETYVIEGDRGSGSICLNGAAARKGSPGDLIIIASYGLYSEDQIAKGKSILVWVDAKNQLKERVEVPWQ--------SP-------------
16227	GC_00000910	Core_metagenome	Seep_SRB2_ML8_D	1052	15	15	1	0	0.912663	0.738438	0.816358	COG0853	Aspartate 1-decarboxylase (PanD) (PDB:1AW8)	COG0853	Pantothenate/CoA biosynthesis	PF02261.17	Aspartate decarboxylase	K01579	aspartate 1-decarboxylase [EC:4.1.1.11]	H	Coenzyme transport and metabolism	----------------------------------------------------------------MLRSMLKSKIHQATVSEANLNYEGSLTIDAGLMQAADLLPFEQIMVYNISNGNRFDTYVIEGKKDSGYICLNGAAARKGVPGDLIIIASYGFYSKDQIAKGKSILVWVDAKNRLKERTEIPWH--------PA-------------
16228	GC_00000910	Core_metagenome	Seep_SRB2_Meg19_1012_Bin_14	84	15	15	1	0	0.912663	0.738438	0.816358	COG0853	Aspartate 1-decarboxylase (PanD) (PDB:1AW8)	COG0853	Pantothenate/CoA biosynthesis	PF02261.17	Aspartate decarboxylase	K01579	aspartate 1-decarboxylase [EC:4.1.1.11]	H	Coenzyme transport and metabolism	----------------------------------------------------------------MLRSMLKSKIHRATITEADLNYEGSITIDSCLMEAADLFPFERIMVYNISNGNRFDTYVIEGERGSGSICLNGAAARKGAPGDLIIIASYGLCSEDQIAEGKSILVWVDAKNQLKERTEVPWQ--------SP-------------
16229	GC_00000910	Core_metagenome	Seep_SRB2_Meg22_02_Bin_69	1033	15	15	1	0	0.912663	0.738438	0.816358	COG0853	Aspartate 1-decarboxylase (PanD) (PDB:1AW8)	COG0853	Pantothenate/CoA biosynthesis	PF02261.17	Aspartate decarboxylase	K01579	aspartate 1-decarboxylase [EC:4.1.1.11]	H	Coenzyme transport and metabolism	--------------------------------------------------------------------MLKSKIHRATITDADLNYEGSLTIDSRLMEAADLFPFEQILVYNISNGNRFDTYVIEGKRGSGSICLNGAAARKGAPGDLIIIASYGLYSKDQIAKGKSILVWVDAKNKLKDRTEVPWQ--------SP-------------
16230	GC_00000910	Core_metagenome	Seep_SRB2_Meg22_1012_Bin_335	463	15	15	1	0	0.912663	0.738438	0.816358	COG0853	Aspartate 1-decarboxylase (PanD) (PDB:1AW8)	COG0853	Pantothenate/CoA biosynthesis	PF02261.17	Aspartate decarboxylase	K01579	aspartate 1-decarboxylase [EC:4.1.1.11]	H	Coenzyme transport and metabolism	----------------------------------------------------------------MLRSMLKSKIHRATITEADLNYEGSITIDSCLMEAADLFPFERIMVYNISNGNRFDTYVIEGERGSGSICLNGAAARKGAPGDLIIIASYGLCSEDQIAEGKSILVWVDAKNQLKERTEVPWQ--------SP-------------
16231	GC_00000910	Core_metagenome	Seep_SRB2_Meg22_1214_Bin_60	646	15	15	1	0	0.912663	0.738438	0.816358	COG0853	Aspartate 1-decarboxylase (PanD) (PDB:1AW8)	COG0853	Pantothenate/CoA biosynthesis	PF02261.17	Aspartate decarboxylase	K01579	aspartate 1-decarboxylase [EC:4.1.1.11]	H	Coenzyme transport and metabolism	----------------------------------------------------------------MLRSMLKSKIHRATITEADLNYEGSITIDSCLMEAADLFPFERIMVYNISNGNRFDTYVIEGERGSGSICLNGAAARKGAPGDLIIIASYGLCSEDQIAEGKSILVWVDAKNQLKERTEVPWQ--------SP-------------
16232	GC_00000910	Core_metagenome	Seep_SRB2_Meg22_1416_Bin_56	1827	15	15	1	0	0.912663	0.738438	0.816358	COG0853	Aspartate 1-decarboxylase (PanD) (PDB:1AW8)	COG0853	Pantothenate/CoA biosynthesis	PF02261.17	Aspartate decarboxylase	K01579	aspartate 1-decarboxylase [EC:4.1.1.11]	H	Coenzyme transport and metabolism	----------------------------------------------------------------MLRSMLKSKIHRATITEADLNYEGSITIDSCLMEAADLFPFERIMVYNISNGNRFDTYVIEGERGSGSICLNGAAARKGAPGDLIIIASYGLCSEDQIAEGKSILVWVDAKNQLKERTEVPWQ--------SP-------------
16233	GC_00000910	Core_metagenome	Seep_SRB2_Meg22_1618_Bin_149	1748	15	15	1	0	0.912663	0.738438	0.816358	COG0853	Aspartate 1-decarboxylase (PanD) (PDB:1AW8)	COG0853	Pantothenate/CoA biosynthesis	PF02261.17	Aspartate decarboxylase	K01579	aspartate 1-decarboxylase [EC:4.1.1.11]	H	Coenzyme transport and metabolism	----------------------------------------------------------------MLRSMLKSKIHRATITEADLNYEGSITIDSCLMEAADLFPFERIMVYNISNGNRFDTYVIEGERGSGSICLNGAAARKGAPGDLIIIASYGLCSEDQIAEGKSILVWVDAKNQLKERTEVPWQ--------SP-------------
16234	GC_00000910	Core_metagenome	Seep_SRB2_Meg22_1618_Bin_165	1156	15	15	1	0	0.912663	0.738438	0.816358	COG0853	Aspartate 1-decarboxylase (PanD) (PDB:1AW8)	COG0853	Pantothenate/CoA biosynthesis	PF02261.17	Aspartate decarboxylase	K01579	aspartate 1-decarboxylase [EC:4.1.1.11]	H	Coenzyme transport and metabolism	#NAME?
16235	GC_00000910	Core_metagenome	Seep_SRB2_Meg22_810_Bin_10	321	15	15	1	0	0.912663	0.738438	0.816358	COG0853	Aspartate 1-decarboxylase (PanD) (PDB:1AW8)	COG0853	Pantothenate/CoA biosynthesis	PF02261.17	Aspartate decarboxylase	K01579	aspartate 1-decarboxylase [EC:4.1.1.11]	H	Coenzyme transport and metabolism	----------------------------------------------------------------MLRSMLKSKIHRATITEADLNYEGSITIDSCLMEAADLFPFERIMVYNISNGNRFDTYVIEGERGSGSICLNGAAARKGAPGDLIIIASYGLCSEDQIAEGKSILVWVDAKNQLKERTEVPWQ--------SP-------------
16236	GC_00000910	Core_metagenome	UBA3076_sp002367355	415	15	15	1	0	0.912663	0.738438	0.816358	COG0853	Aspartate 1-decarboxylase (PanD) (PDB:1AW8)	COG0853	Pantothenate/CoA biosynthesis	PF02261.17	Aspartate decarboxylase	K01579	aspartate 1-decarboxylase [EC:4.1.1.11]	H	Coenzyme transport and metabolism	----------------------------------------------------------------MLRSMLKSKIHRATVTEADLNYEGSLTIDSRLMEAADLLPFEQIMVYNISNGSRFDTYVIEGERGSGSICLNGAAARKGSPGDLIIIASYGLYSADEIAKGKSILVGVDARNQLKERTEVPWQ--------SP-------------
16237	GC_00000910	Core_metagenome	UBA3076_sp003194485	30	15	15	1	0	0.912663	0.738438	0.816358	COG0853	Aspartate 1-decarboxylase (PanD) (PDB:1AW8)	COG0853	Pantothenate/CoA biosynthesis	PF02261.17	Aspartate decarboxylase	K01579	aspartate 1-decarboxylase [EC:4.1.1.11]	H	Coenzyme transport and metabolism	MNPLYPALKRLPFSGFQILLITDRRGGAIRPAAETLQKANRFKAQSTDGDSERISTIPRGTLKIMLRSMLRSKIHKATVTEVNLDYEGSLTIDRVLMDAADLLPFEHIKVYNISNGNRFETYVIEGDRRSGSICLNGAAARKGSPGDLIIIASYSMYSEDEIVGGKSILVWVDAKNQLKERTEVPWQLIGKRDYITPSCTSLANSSKLRS
16238	GC_00000910	Core_metagenome	UBA3076_sp003194495	850	15	15	1	0	0.912663	0.738438	0.816358	COG0853	Aspartate 1-decarboxylase (PanD) (PDB:1AW8)	COG0853	Pantothenate/CoA biosynthesis	PF02261.17	Aspartate decarboxylase	K01579	aspartate 1-decarboxylase [EC:4.1.1.11]	H	Coenzyme transport and metabolism	----------------------------------------------------------------MLRSMLKSKIHKTTITEADLNYEGSITIDSCLMEAADLLPFERIMVYNISNGSRFDTYVIEGERGSGSICLNGAAARKGSPGDLIIIASYGLYSKDEIAGGKSILVWVDAKNKLKERTEVPWQ--------SP-------------
16239	GC_00000910	Core_metagenome	UBA3076_sp003645605	1238	15	15	1	0	0.912663	0.738438	0.816358	COG0853	Aspartate 1-decarboxylase (PanD) (PDB:1AW8)	COG0853	Pantothenate/CoA biosynthesis	PF02261.17	Aspartate decarboxylase	K01579	aspartate 1-decarboxylase [EC:4.1.1.11]	H	Coenzyme transport and metabolism	--------------------------------------------------------------------MLKSKIHRATITEADLNYEGSITIDSGLMEAADLLPFERIMVYNISNGSRFDTYVIEGERGSGSICLNGAAARKGSPGDLIIIASYGLYSKDEIAGGKSILVWVDGKNQLKERTEVPWQ--------SP-------------
16240	GC_00000911	Core_metagenome	FWG173_SeepSRB2	579	15	15	1	0	0.943069	0.986464	0.964278	COG2804	Type II secretory pathway ATPase GspE/PulE or T4P pilus assembly pathway ATPase PilB (PulE) (PDB:4KSR)			PF00437.21	Type II/IV secretion system protein	K02454	general secretion pathway protein E [EC:7.4.2.8]	N|U|W	Cell motility|Intracellular trafficking, secretion, and vesicular transport|Extracellular structures	MKEFGDWVNVQNVGSFLGSLVKRKDKNELQNAGGDQVSDAESNSAELSEPGFPKISAADFPDKPPMINGLSPQLMRQWRVVTLSMDDSEASVAMATPQDLYLRELLENIYQKPVRPFLASEEDILAAVYRWYEADVDLESEESEDESRTIDELWEDPEQLRDLASEAPVIRLVNHIISQALEVKASDIHFEPFRDLLKVRFRIDGVLHDIETVSKKLQPAITSRLKLMGKMNIAEMRLPQDGRIKVREGQREIDIRVSSLPTLFGESVVLRLLNREEVRLELETLGISGDILGDFEKIISRPYGLVLVTGPTGSGKTTTLYGVMNRINAPDKKIITVEDPVEYQLDGINQIQIRPKIGLSFASALRNILRQDPDVILVGEIRDAETAEIAIQSALTGHLVFSTLHTNDAASAITRLQEMGVESYLLSSCLLAVMAQRLVRKICPHCRTTYDLPPGFLDEVVQALGADNTEAPSEVWRGAGCAQCANTGFSGRTGIYEMLQVNDDIRRLIVKGADSGSILSKTQSLGMRTLRQDGLQKVLAGQTTFEEVMRVTN
16241	GC_00000911	Core_metagenome	FWG174_SeepSRB2	304	15	15	1	0	0.943069	0.986464	0.964278	COG2804	Type II secretory pathway ATPase GspE/PulE or T4P pilus assembly pathway ATPase PilB (PulE) (PDB:4KSR)			PF00437.21	Type II/IV secretion system protein	K02454	general secretion pathway protein E [EC:7.4.2.8]	N|U|W	Cell motility|Intracellular trafficking, secretion, and vesicular transport|Extracellular structures	MKEFGDWVNVQNVGSFLGSLVKRKDKNELQNAGGDQVSDAESNSAELSEPGFPKISAADFPDKPPMINGLSPQLMRQWRVVTLSMDDSEASVAMATPQDLYLRELLENIYQKPVRPFLASEEDILAAVYRWYEADVDLESEESEDESRTIDELWEDPEQLRDLASEAPVIRLVNHIISQALEVKASDIHFEPFRDLLKVRFRIDGVLHDIETVSKKLQPAITSRLKLMGKMNIAEMRLPQDGRIKVREGQREIDIRVSSLPTLFGESVVLRLLNREEVRLELETLGISGDILGDFEKIISRPYGLVLVTGPTGSGKTTTLYGVMNRINAPDKKIITVEDPVEYQLDGINQIQIRPKIGLSFASALRNILRQDPDVILVGEIRDAETAEIAIQSALTGHLVFSTLHTNDAASAITRLQEMGVESYLLSSCLLAVMAQRLVRKICPHCRTTYDLPPGFLDEVVQALGADNTEAPSEVWRGAGCAQCANTGFSGRTGIYEMLQVNDDIRRLIVKGADSGSILSKTQSLGMRTLRQDGLQKVLAGQTTFEEVMRVTN
16242	GC_00000911	Core_metagenome	Seep_SRB2_ML8_D	1702	15	15	1	0	0.943069	0.986464	0.964278	COG2804	Type II secretory pathway ATPase GspE/PulE or T4P pilus assembly pathway ATPase PilB (PulE) (PDB:4KSR)			PF00437.21	Type II/IV secretion system protein	K02454	general secretion pathway protein E [EC:7.4.2.8]	N|U|W	Cell motility|Intracellular trafficking, secretion, and vesicular transport|Extracellular structures	---MGNLVDVKNVGSFLGSLVNWKDKNKFKDPGEMKSSLPESNSGQVSEPVFPQIDASDFPDKPPMINGLSPQAMRQWRVVTLSIDDSEARVAMTTPQDLYLRELLENIYQRPVRPFLASEEDILAAIYRWYEADIDLANEDSEDGSPAVDELWDDPEQLRDLASEAPVIRLVNHIISQALEIKASDIHFEPFRDAFKVRFRIDGVLHDIETVSKRLQPAITSRLKLMGKMNIAEMRLPQDGRIKVREGQRDIDIRVSALPTLFGESVVLRLLNREEVKLDLETLGISSDILGDFEKIILRPYGLILVTGPTGSGKTTTLYGVMNRINAPDKKIITVEDPVEYQLDGINQIQIRPKIGLDFASALRNILRQDPDVILVGEIRDAETAEIAIQSALTGHLVFSTLHTNDASSAITRLQEMGVESYLLSSCLLAVMAQRLVRKICPHCKAAYELPPGFFEEVVQVLGVDSTQAPSKVWRGKGCASCANTGFSGRTGIYELIRINDEIRRLIVKGADSSLILSKAKSAGMRTLRQDGLQKVIAGQTTFEEVMRVTN
16243	GC_00000911	Core_metagenome	Seep_SRB2_Meg19_1012_Bin_14	1210	15	15	1	0	0.943069	0.986464	0.964278	COG2804	Type II secretory pathway ATPase GspE/PulE or T4P pilus assembly pathway ATPase PilB (PulE) (PDB:4KSR)			PF00437.21	Type II/IV secretion system protein	K02454	general secretion pathway protein E [EC:7.4.2.8]	N|U|W	Cell motility|Intracellular trafficking, secretion, and vesicular transport|Extracellular structures	MREFGDLVNVQNVGSFLGSLVKRKDKNELQNASADQVPDAESNSAEVPGPGFPQISAADFPDKPPMINGLSPQLMRQWRVVTLSMDDSEAKVAMATPQDLYLRELLESIYQKPVSPFLASEEDILAAVYRWYEADIDLGGEESEDESRTVDELWEDPEQLRDLASEAPVIRLVNHIISQALEVKASDIHFEPFRDHFKVRFRIDGVLHDIETVAKKLQPAITSRLKLMAKMNIAEMRLPQDGRIKVREGQREIDIRVSSLPTLFGESVVLRLLNREEVRLELETLGISGDILRDFEKIISMPYGLVLVTGPTGSGKTTTLYGVMNRINAPDKKIITVEDPVEYQLDGINQIQIRPKIGLGFASALRNILRQDPDVILIGEIRDAETAEIAIQSALTGHLVFSTLHTNDAASAITRLQEMGVESYLLSSCLLAVMAQRLVRKICPHCGAAYDLPPGFFEEVVHALGVDSTQAPSEVWRGKGCANCANTGFSGRTGIYELIRVDDEIRRLIVKGADSGSILSKAKSLGMRTLRQDGLQKVLAGQTTFEEVMRVTN
16244	GC_00000911	Core_metagenome	Seep_SRB2_Meg22_1012_Bin_255	1546	15	15	1	0	0.943069	0.986464	0.964278	COG2804	Type II secretory pathway ATPase GspE/PulE or T4P pilus assembly pathway ATPase PilB (PulE) (PDB:4KSR)			PF00437.21	Type II/IV secretion system protein	K02454	general secretion pathway protein E [EC:7.4.2.8]	N|U|W	Cell motility|Intracellular trafficking, secretion, and vesicular transport|Extracellular structures	-----------------MSLFKGKGGNGFQNAGGDQVPGAESNLAEISGSGFPEISAADFPDKPPMINGLSPQLMRQWRVVTLSLDDSEARVAMATPQDLYMRELLESIYQKPVRPFLASEEDILAAVYRWYEADSDLGGEESEDESRAVDELWEDPEQLRDLASEAPVIRLVNHVISQALEVKASDIHFEPFRDLLKVRFRIDGVLHDIETVSKRLQPAITSRLKLMGKMNIAEMRLPQDGRIKVREGQREIDIRVSSLPTLFGESVVLRLLNREEVRLELETLGISADILGDFEKIISRPYGLVLVTGPTGSGKTTTLYGVMNRINAPDKKIVTVEDPVEYQLDGINQIQIRPEIGLGFASALRNILRQDPDVILIGEIRDAETAEIAIQSALTGHLVFSTLHTNDAASAITRLQEMGIESYLLSSCLLAVMAQRLVRKICPHCRTSYDLPPGFLDEVVQALGADNIQAPSEVWRGKGCAHCANTGFSGRTGIYELIRVDDEIRRMIVKGADSSSILSKAQSLGMRTLRQDGLLKVLAAQTTFEEVMRVTN
16245	GC_00000911	Core_metagenome	Seep_SRB2_Meg22_1012_Bin_335	1285	15	15	1	0	0.943069	0.986464	0.964278	COG2804	Type II secretory pathway ATPase GspE/PulE or T4P pilus assembly pathway ATPase PilB (PulE) (PDB:4KSR)			PF00437.21	Type II/IV secretion system protein	K02454	general secretion pathway protein E [EC:7.4.2.8]	N|U|W	Cell motility|Intracellular trafficking, secretion, and vesicular transport|Extracellular structures	MREFGDLVNVQNVGSFLGSLVKRKDKNELQNASADQVPDAESNSAEVPGPGFPQISAADFPDKPPMINGLSPQLMRQWRVVTLSMDDSEAKVAMATPQDLYLRELLESIYQKPVSPFLASEEDILAAVYRWYEADIDLGGEESEDESRTVDELWEDPEQLRDLASEAPVIRLVNHIISQALEVKASDIHFEPFRDHFKVRFRIDGVLHDIETVAKKLQPAITSRLKLMAKMNIAEMRLPQDGRIKVREGQREIDIRVSSLPTLFGESVVLRLLNREEVRLELETLGISGDILRDFEKIISMPYGLVLVTGPTGSGKTTTLYGVMNRINAPDKKIITVEDPVEYQLDGINQIQIRPKIGLGFASALRNILRQDPDVILIGEIRDAETAEIAIQSALTGHLVFSTLHTNDAASAITRLQEMGVESYLLSSCLLAVMAQRLVRKICPHCGAAYDLPPGFFEEVVHALGVDSTQAPSEVWRGKGCANCANTGFSGRTGIYELIRVDDEIRRLIVKGADSGSILSKAKSLGMRTLRQDGLQKVLAGQTTFEEVMRVTN
16246	GC_00000911	Core_metagenome	Seep_SRB2_Meg22_1214_Bin_80	2105	15	15	1	0	0.943069	0.986464	0.964278	COG2804	Type II secretory pathway ATPase GspE/PulE or T4P pilus assembly pathway ATPase PilB (PulE) (PDB:4KSR)			PF00437.21	Type II/IV secretion system protein	K02454	general secretion pathway protein E [EC:7.4.2.8]	N|U|W	Cell motility|Intracellular trafficking, secretion, and vesicular transport|Extracellular structures	---MGDPVNIQNVGSRLVSLFKGKGGNGFQNAGGDQVPGAESNLAEISGSGFPEISAADFPDKPPMINGLSPQLMRQWRVVTLSLDDSEARVAMATPQDLYMRELLESIYQKPVRPFLASEEDILAAVYRWYEADSDLGGEESEDESRAVDELWEDPEQLRDLASEAPVIRLVNHVISQALEVKASDIHFEPFRDLLKVRFRIDGVLHDIETVSKRLQPAITSRLKLMGKMNIAEMRLPQDGRIKVREGQREIDIRVSSLPTLFGESVVLRLLNREEVRLELETLGISADILGDFEKIISRPYGLVLVTGPTGSGKTTTLYGVMNRINAPDKKIVTVEDPVEYQLDGINQIQIRPEIGLGFASALRNILRQDPDVILIGEIRDAETAEIAIQSALTGHLVFSTLHTNDAASAITRLQEMGIESYLLSSCLLAVMAQRLVRKICPHCRTSYDLPPGFLDEVVQALGADNIQAPSEVWRGKGCAHCANTGFSGRTGIYELIRVDDEIRRMIVKGADSSSILSKAQSLGMRTLRQDGLLKVLAAQTTFEEVMRVTN
16247	GC_00000911	Core_metagenome	Seep_SRB2_Meg22_1416_Bin_56	1533	15	15	1	0	0.943069	0.986464	0.964278	COG2804	Type II secretory pathway ATPase GspE/PulE or T4P pilus assembly pathway ATPase PilB (PulE) (PDB:4KSR)			PF00437.21	Type II/IV secretion system protein	K02454	general secretion pathway protein E [EC:7.4.2.8]	N|U|W	Cell motility|Intracellular trafficking, secretion, and vesicular transport|Extracellular structures	MREFGDLVNVQNVGSFLGSLVKRKDKNELQNASADQVPDAESNSAEVPGPGFPQISAADFPDKPPMINGLSPQLMRQWRVVTLSMDDSEAKVAMATPQDLYLRELLESIYQKPVSPFLASEEDILAAVYRWYEADIDLGGEESEDESRTVDELWEDPEQLRDLASEAPVIRLVNHIISQALEVKASDIHFEPFRDHFKVRFRIDGVLHDIETVAKKLQPAITSRLKLMAKMNIAEMRLPQDGRIKVREGQREIDIRVSSLPTLFGESVVLRLLNREEVRLELETLGISGDILRDFEKIISMPYGLVLVTGPTGSGKTTTLYGVMNRINAPDKKIITVEDPVEYQLDGINQIQIRPKIGLGFASALRNILRQDPDVILIGEIRDAETAEIAIQSALTGHLVFSTLHTNDAASAITRLQEMGVESYLLSSCLLAVMAQRLVRKICPHCGAAYDLPPGFFEEVVHALGVDSTQAPSEVWRGKGCANCANTGFSGRTGIYELIRVDDEIRRLIVKGADSGSILSKAKSLGMRTLRQDGLQKVLAGQTTFEEVMRVTN
16248	GC_00000911	Core_metagenome	Seep_SRB2_Meg22_1618_Bin_149	513	15	15	1	0	0.943069	0.986464	0.964278	COG2804	Type II secretory pathway ATPase GspE/PulE or T4P pilus assembly pathway ATPase PilB (PulE) (PDB:4KSR)			PF00437.21	Type II/IV secretion system protein	K02454	general secretion pathway protein E [EC:7.4.2.8]	N|U|W	Cell motility|Intracellular trafficking, secretion, and vesicular transport|Extracellular structures	MREFGDLVNVQNVGSFLGSLVKRKDKNELQNASADQVPDAESNSAEVPGPGFPQISAADFPDKPPMINGLSPQLMRQWRVVTLSMDDSEAKVAMATPQDLYLRELLESIYQKPVSPFLASEEDILAAVYRWYEADIDLGGEESEDESRTVDELWEDPEQLRDLASEAPVIRLVNHIISQALEVKASDIHFEPFRDHFKVRFRIDGVLHDIETVAKKLQPAITSRLKLMAKMNIAEMRLPQDGRIKVREGQREIDIRVSSLPTLFGESVVLRLLNREEVRLELETLGISGDILRDFEKIISMPYGLVLVTGPTGSGKTTTLYGVMNRINAPDKKIITVEDPVEYQLDGINQIQIRPKIGLGFASALRNILRQDPDVILIGEIRDAETAEIAIQSALTGHLVFSTLHTNDAASAITRLQEMGVESYLLSSCLLAVMAQRLVRKICPHCGAAYDLPPGFFEEVVHALGVDSTQAPSEVWRGKGCANCANTGFSGRTGIYELIRVDDEIRRLIVKGADSGSILSKAKSLGMRTLRQDGLQKVLAGQTTFEEVMRVTN
16249	GC_00000911	Core_metagenome	Seep_SRB2_Meg22_1618_Bin_165	531	15	15	1	0	0.943069	0.986464	0.964278	COG2804	Type II secretory pathway ATPase GspE/PulE or T4P pilus assembly pathway ATPase PilB (PulE) (PDB:4KSR)			PF00437.21	Type II/IV secretion system protein	K02454	general secretion pathway protein E [EC:7.4.2.8]	N|U|W	Cell motility|Intracellular trafficking, secretion, and vesicular transport|Extracellular structures	-----------------MSLFKGKGGNGFQNAGGDQVPGAESNLAEISGSGFPEISAADFPDKPPMINGLSPQLMRQWRVVTLSLDDSEARVAMATPQDLYMRELLESIYQKPVRPFLASEEDILAAVYRWYEADSDLGGEESEDESRAVDELWEDPEQLRDLASEAPVIRLVNHVISQALEVKASDIHFEPFRDLLKVRFRIDGVLHDIETVSKRLQPAITSRLKLMGKMNIAEMRLPQDGRIKVREGQREIDIRVSSLPTLFGESVVLRLLNREEVRLELETLGISADILGDFEKIISRPYGLVLVTGPTGSGKTTTLYGVMNRINAPDKKIVTVEDPVEYQLDGINQIQIRPEIGLGFASALRNILRQDPDVILIGEIRDAETAEIAIQSALTGHLVFSTLHTNDAASAITRLQEMGIESYLLSSCLLAVMAQRLVRKICPHCRTSYDLPPGFLDEVVQALGADNIQAPSEVWRGKGCAHCANTGFSGRTGIYELIRVDDEIRRMIVKGADSSSILSKAQSLGMRTLRQDGLLKVLAAQTTFEEVMRVTN
16250	GC_00000911	Core_metagenome	Seep_SRB2_Meg22_46_Bin_87	888	15	15	1	0	0.943069	0.986464	0.964278	COG2804	Type II secretory pathway ATPase GspE/PulE or T4P pilus assembly pathway ATPase PilB (PulE) (PDB:4KSR)			PF00437.21	Type II/IV secretion system protein	K02454	general secretion pathway protein E [EC:7.4.2.8]	N|U|W	Cell motility|Intracellular trafficking, secretion, and vesicular transport|Extracellular structures	MREFGDLVNVQNVGSFLGSLVKRKDKNELQNASADQVPDAESNSAEVPGPGFPQISAADFPDKPPMINGLSPQLMRQWRVVTLSMDDSEAKVAMATPQDLYLRELLESIYQKPVSPFLASEEDILAAVYRWYEADIDLGGEESEDESRTVDELWEDPEQLRDLASEAPVIRLVNHIISQALEVKASDIHFEPFRDHFKVRFRIDGVLHDIETVAKKLQPAITSRLKLMAKMNIAEMRLPQDGRIKVREGQREIDIRVSSLPTLFGESVVLRLLNREEVRLELETLGISGDILRDFEKIISMPYGLVLVTGPTGSGKTTTLYGVMNRINAPDKKIITVEDPVEYQLDGINQIQIRPKIGLGFASALRNILRQDPDVILIGEIRDAETAEIAIQSALTGHLVFSTLHTNDAASAITRLQEMGVESYLLSSCLLAVMAQRLVRKICPHCGAAYDLPPGFFEEVVHALGVDSTQAPSEVWRGKGCANCANTGFSGRTGIYELIRVDDEIRRLIVKGADSGSILSKAKSLGMRTLRQDGLQKVLAGQTTFEEVMRVTN
16251	GC_00000911	Core_metagenome	Seep_SRB2_Meg22_810_Bin_10	1256	15	15	1	0	0.943069	0.986464	0.964278	COG2804	Type II secretory pathway ATPase GspE/PulE or T4P pilus assembly pathway ATPase PilB (PulE) (PDB:4KSR)			PF00437.21	Type II/IV secretion system protein	K02454	general secretion pathway protein E [EC:7.4.2.8]	N|U|W	Cell motility|Intracellular trafficking, secretion, and vesicular transport|Extracellular structures	MREFGDLVNVQNVGSFLGSLVKRKDKNELQNASADQVPDAESNSAEVPGPGFPQISAADFPDKPPMINGLSPQLMRQWRVVTLSMDDSEAKVAMATPQDLYLRELLESIYQKPVSPFLASEEDILAAVYRWYEADIDLGGEESEDESRTVDELWEDPEQLRDLASEAPVIRLVNHIISQALEVKASDIHFEPFRDHFKVRFRIDGVLHDIETVAKKLQPAITSRLKLMAKMNIAEMRLPQDGRIKVREGQREIDIRVSSLPTLFGESVVLRLLNREEVRLELETLGISGDILRDFEKIISMPYGLVLVTGPTGSGKTTTLYGVMNRINAPDKKIITVEDPVEYQLDGINQIQIRPKIGLGFASALRNILRQDPDVILIGEIRDAETAEIAIQSALTGHLVFSTLHTNDAASAITRLQEMGVESYLLSSCLLAVMAQRLVRKICPHCGAAYDLPPGFFEEVVHALGVDSTQAPSEVWRGKGCANCANTGFSGRTGIYELIRVDDEIRRLIVKGADSGSILSKAKSLGMRTLRQDGLQKVLAGQTTFEEVMRVTN
16252	GC_00000911	Core_metagenome	UBA3076_sp002367355	138	15	15	1	0	0.943069	0.986464	0.964278	COG2804	Type II secretory pathway ATPase GspE/PulE or T4P pilus assembly pathway ATPase PilB (PulE) (PDB:4KSR)			PF00437.21	Type II/IV secretion system protein	K02454	general secretion pathway protein E [EC:7.4.2.8]	N|U|W	Cell motility|Intracellular trafficking, secretion, and vesicular transport|Extracellular structures	-------MNIQNIGSFLGPLLKRKDKNELQNASGDQVPDAESNSAEVPGSGFPQISAADFPDKPPMINGLSPQLMRQWRVVTLSMDDSEARVAMATPQDLYLRELLESIYQKPVRPFFASEEDILAAVYRWYEADIDLGGEESGDESRTVDELWEDPEQLRDLASEAPVIRLVNHIISQALEVKASDIHFEPFRDHFKVRFRIDGVLHDIETVAKKLQPAITSRLKLMAKMNIAEMRLPQDGRIKVREGQREIDIRVSSLPTLFGESIVLRLLNREEVRLELETLGISGDILGDFEKIISRPYGLVLVTGPTGSGKTTTLYGVMNRINAPDKKIVTVEDPVEYQLDGINQIQIRPKIGLGFASALRNILRQDPDVILVGEIRDAETAEIAIQSALTGHLVFSTLHTNDAASAITRLQEMGVEPYLLSSCLLAVMAQRLVRKICPHCGAAYDLPPGFFEEVVQALGVDSTQAPSEVWRGKGCANCANTGFSGRTGIYELIQVDDEIRRLIVKGADSGSILSKARSLGMRTLRQDGLQKVLAGQTTFEEVMRVTN
16253	GC_00000911	Core_metagenome	UBA3076_sp003194485	2343	15	15	1	0	0.943069	0.986464	0.964278	COG2804	Type II secretory pathway ATPase GspE/PulE or T4P pilus assembly pathway ATPase PilB (PulE) (PDB:4KSR)			PF00437.21	Type II/IV secretion system protein	K02454	general secretion pathway protein E [EC:7.4.2.8]	N|U|W	Cell motility|Intracellular trafficking, secretion, and vesicular transport|Extracellular structures	-----------------MSLFKGKGGNGFQNAGGDQVPGAESNLAEISGPGFPEISAADFPDKPPMINGLSPQLMRQWRVVTLSLDDSEARVAMATPQDLYMRELLESIYQKPVRPFLASEEDILAAVYRWYEADSDLGGEESEDESRAVDELWEDPEQLRDLASEAPVIRLVNHVISQALEVKASDIHFEPFRDLLKVRFRIDGVLHDIETVSKRLQPAITSRLKLMGKMNIAEMRLPQDGRIKVREGQREIDIRVSSLPTLFGESVVLRLLNREEVRLELETLGISADILGDFEKIISRPYGLVLVTGPTGSGKTTTLYGVMNRINAPDKKIVTVEDPVEYQLDGINQIQIRPEIGLGFASALRNILRQDPDVILIGEIRDAETAEIAIQSALTGHLVFSTLHTNDAASAITRLQEMGIESYLLSSCLLAVMAQRLVRKICPHCRTSYDLPPGFLDEVVQALGADNIQAPSEVWRGKGCAHCANTGFSGRTGIYELIRVDDEIRRMIVKGADSSSILSKAQSLGMRTLRQDGLLKVLAAQTTFEEVMRVTN
16254	GC_00000911	Core_metagenome	UBA3076_sp003194495	2330	15	15	1	0	0.943069	0.986464	0.964278	COG2804	Type II secretory pathway ATPase GspE/PulE or T4P pilus assembly pathway ATPase PilB (PulE) (PDB:4KSR)			PF00437.21	Type II/IV secretion system protein	K02454	general secretion pathway protein E [EC:7.4.2.8]	N|U|W	Cell motility|Intracellular trafficking, secretion, and vesicular transport|Extracellular structures	MRKFGDWVNVQNVGSFFGSLLKRKDKNELQNASGDQVSDAASSSAKVQGPGFPQISAADFPDKPPMINGLSPQLMRQWRVVTLSMDNSEARVAMATPQDLYLRELLESIYQKPVRPFLASEEDILAAVYRWYEADIDLGGEEPGDESRPDDELWEDPEQLRDLASEAPVIRLVNHIISQALEVKASDIHFEPFRDLLKVRFRIDGVLHDIETVSKRLQPAITSRLKLMAKMNIAEMRLPQDGRIKVREGQREIDIRVSSLPTLFGESVVLRLLNREEVRLELETLGISADILGDFEKIISRPYGLVLVTGPTGSGKTTTLYGVMNRINAPDKKIVTVEDPVEYQLDGINQIQVRPKIGLDFASALRNILRQDPDVVLVGEIRDAETAEIAIQSALTGHLVFSTLHTNDAASAITRLQEMGIESYLLSSCLLAVMAQRLVRKICPHCGAAYDLPPGFFEEVVQALGVDSSQAPSEVRRGKGCANCANTGFSGRTGIYELIQVDDEIRRLIVKGADSGSILSKARSLGLRTLRQDGLQKVLAGQTTFEEVMRVTN
16255	GC_00000912	Core_metagenome	FWG173_SeepSRB2	2242	14	15	2	0	0.941533	0.858258	0.897969	COG0735|COG1918	Fe2+ or Zn2+ uptake regulation protein Fur/Zur (Fur) (PDB:1MZB)|Fe2+ transport protein FeoA (FeoA) (PDB:2GCX)			PF01475.20	Ferric uptake regulator family	K04758	ferrous iron transport protein A	P|P	Inorganic ion transport and metabolism|Inorganic ion transport and metabolism	----MKQNHIQEKEQFKKLFKQEHVDNFEERFKIFEVFLQTESHITVNELLELLNENGYQLEPYFVKDTLKLMCRFGFAKKIKFEDGPVRYEHRHLGQHHDHMICTKCRNIIEFEDQRLENLQIQIAAAHGFHMLQHKMEIYGICSNCLKTRMHPMSLVMAKQGERLIIKDFTGRAGARMRLLTMGLRVGDELDVITSPGKGQMVIAVDCRRYVIGRGLAQKVLVEPRGK-------------SEYVVKRNEGRPDRSS--------------
16256	GC_00000912	Core_metagenome	FWG174_SeepSRB2	2269	14	15	2	0	0.941533	0.858258	0.897969	COG0735|COG1918	Fe2+ or Zn2+ uptake regulation protein Fur/Zur (Fur) (PDB:1MZB)|Fe2+ transport protein FeoA (FeoA) (PDB:2GCX)			PF01475.20	Ferric uptake regulator family	K04758	ferrous iron transport protein A	P|P	Inorganic ion transport and metabolism|Inorganic ion transport and metabolism	----MKQNHIQEKEQFKKLFKQEHVDNFEERFKIFEVFLQTESHITVNELLELLNENGYQLEPYFVKDTLKLMCRFGFAKKIKFEDGPVRYEHRHLGQHHDHMICTKCRNIIEFEDQRLENLQIQIAAAHGFHMLQHKMEIYGICSNCLKTRMHPMSLVMAKQGERLIIKDFTGRAGARMRLLTMGLRVGDELDVITSPGKGQMVIAVDCRRYVIGRGLAQKVLVEPRGK-------------SEYVVKRNEGRPDRSS--------------
16257	GC_00000912	Core_metagenome	Seep_SRB2_ML8_D	1240	14	15	2	0	0.941533	0.858258	0.897969	COG0735|COG1918	Fe2+ or Zn2+ uptake regulation protein Fur/Zur (Fur) (PDB:1MZB)|Fe2+ transport protein FeoA (FeoA) (PDB:2GCX)			PF01475.20	Ferric uptake regulator family	K04758	ferrous iron transport protein A	P|P	Inorganic ion transport and metabolism|Inorganic ion transport and metabolism	MKQNYDNNYIMEREQFKKLFKQENIDNFEERFKIFDVFLRTDRHVTVNELLELLIEKGYQLEPSFVRDTLKLMCYFGFAKKIQSEKGPVCYEHTYLGIHYDRMICTKCKNMIEFQDQRLENLQIQIASVHGFHMLQHKTEIYGLCSKCLKTRIHPMSLVMAKQGERFIIKDFIGGAGARVRLLTMGLRVGDELEVITSPSKGQMVVAVDCRRYVIGRGMAQKVLVEPKEN-------------------------------------------
16258	GC_00000912	Core_metagenome	Seep_SRB2_Meg19_1012_Bin_14	1369	14	15	2	0	0.941533	0.858258	0.897969	COG0735|COG1918	Fe2+ or Zn2+ uptake regulation protein Fur/Zur (Fur) (PDB:1MZB)|Fe2+ transport protein FeoA (FeoA) (PDB:2GCX)			PF01475.20	Ferric uptake regulator family	K04758	ferrous iron transport protein A	P|P	Inorganic ion transport and metabolism|Inorganic ion transport and metabolism	MKQNHNNNHVREKEQFKKLFKQEHIDNFEERFKVFEIFLQTKRHVTVSELLELLNENGYQLDSSFVRDTLKLMCRFGFAKKIQFEDGPVRYEHRHLGRHHDHMICTKCRNIIEFEDQQLENLQIQIAAARGFHMLQHKMEIYGICSNCLKTRMHPMSLVMAKQGERLIIKDFTGGAGARMRLLTMGLRVGDELDGITSPSKGQMVIAVDCRRYVIGRGLAQKVLVEPRKN-------------------------------------------
16259	GC_00000912	Core_metagenome	Seep_SRB2_Meg22_02_Bin_69	1047	14	15	2	0	0.941533	0.858258	0.897969	COG0735|COG1918	Fe2+ or Zn2+ uptake regulation protein Fur/Zur (Fur) (PDB:1MZB)|Fe2+ transport protein FeoA (FeoA) (PDB:2GCX)			PF01475.20	Ferric uptake regulator family	K04758	ferrous iron transport protein A	P|P	Inorganic ion transport and metabolism|Inorganic ion transport and metabolism	MKQNHNNNHVREKEQFKKLFKQEHIDNFEERFKVFEIFLQTKRHVTVSELLELLNENGYQLDSSFVRDTLKLMCRFGFAKKIQFEDGPVRYEHRHLGRHHDHMICTKCRNIIEFEDQRLENLQIQIAAAHGFHMLQQKMEIYGICSNCLKTRMHPMSLVMAKQGEHLIIKDFTGGAGARMRLLTMGLRVGDDLDVIASPGKGQMVIAVDCRRYVIGRGLAQKVLVEPRKN-------------------------------------------
16260	GC_00000912	Core_metagenome	Seep_SRB2_Meg22_1012_Bin_335	751	14	15	2	0	0.941533	0.858258	0.897969	COG0735|COG1918	Fe2+ or Zn2+ uptake regulation protein Fur/Zur (Fur) (PDB:1MZB)|Fe2+ transport protein FeoA (FeoA) (PDB:2GCX)			PF01475.20	Ferric uptake regulator family	K04758	ferrous iron transport protein A	P|P	Inorganic ion transport and metabolism|Inorganic ion transport and metabolism	MKQNHNNNHVREKEQFKKLFKQEHIDNFEERFKVFEIFLQTKRHVTVSELLELLNENGYQLDSSFVRDTLKLMCRFGFAKKIQFEDGPVRYEHRHLGRHHDHMICTKCRNIIEFEDQQLENLQIQIAAARGFHMLQHKMEIYGICSNCLKTRMHPMSLVMAKQGERLIIKDFTGGAGARMRLLTMGLRVGDELDVITSPSKGQMVIAVDCRRYVIGRGLAQKVLVEPRKN-------------------------------------------
16261	GC_00000912	Core_metagenome	Seep_SRB2_Meg22_1214_Bin_60	2234	14	15	2	0	0.941533	0.858258	0.897969	COG0735|COG1918	Fe2+ or Zn2+ uptake regulation protein Fur/Zur (Fur) (PDB:1MZB)|Fe2+ transport protein FeoA (FeoA) (PDB:2GCX)			PF01475.20	Ferric uptake regulator family	K04758	ferrous iron transport protein A	P|P	Inorganic ion transport and metabolism|Inorganic ion transport and metabolism	MKQNHNNNHVREKEQFKKLFKQEHIDNFEERFKVFEIFLQTKRHVTVSELLELLNENGYQLDSSFVRDTLKLMCRFGFAKKIQFEDGPVRYEHRHLGRHHDHMICTKCRNIIEFEDQQLENLQIQIAAARGFHMLQHKMEIYGICSNCLKTRMHPMSLVMAKQGERLIIKDFTGGAGARMRLLTMGLRVGDELDVITSPSKGQMVIAVDCRRYVIGRGLAQKVLVEPRKN-------------------------------------------
16262	GC_00000912	Core_metagenome	Seep_SRB2_Meg22_1416_Bin_56	1364	14	15	2	0	0.941533	0.858258	0.897969	COG0735|COG1918	Fe2+ or Zn2+ uptake regulation protein Fur/Zur (Fur) (PDB:1MZB)|Fe2+ transport protein FeoA (FeoA) (PDB:2GCX)			PF01475.20	Ferric uptake regulator family	K04758	ferrous iron transport protein A	P|P	Inorganic ion transport and metabolism|Inorganic ion transport and metabolism	MKQNHNNNHVREKEQFKKLFKQEHIDNFEERFKVFEIFLQTKRHVTVSELLELLNENGYQLDSSFVRDTLKLMCRFGFAKKIQFEDGPVRYEHRHLGRHHDHMICTKCRNIIEFEDQQLENLQIQIAAARGFHMLQHKMEIYGICSNCLKTRMHPMSLVMAKQGERLIIKDFTGGAGARMRLLTMGLRVGDELDVITSPSKGQMVIAVDCRRYVIGRGLAQKVLVEPRKN-------------------------------------------
16263	GC_00000912	Core_metagenome	Seep_SRB2_Meg22_1618_Bin_149	946	14	15	2	0	0.941533	0.858258	0.897969	COG0735|COG1918	Fe2+ or Zn2+ uptake regulation protein Fur/Zur (Fur) (PDB:1MZB)|Fe2+ transport protein FeoA (FeoA) (PDB:2GCX)			PF01475.20	Ferric uptake regulator family	K04758	ferrous iron transport protein A	P|P	Inorganic ion transport and metabolism|Inorganic ion transport and metabolism	MKQNHNNNHVREKEQFKKLFKQEHIDNFEERFKVFEIFLQTKRHVTVSELLELLNENGYQLDSSFVRDTLKLMCRFGFAKKIQFEDGPVRYEHRHLGRHHDHMICTKCRNIIEFEDQQLENLQIQIAAARGFHMLQHKMEIYGICSNCLKTRMHPMSLVMAKQGERLIIKDFTGGAGARMRLLTMGLRVGDELDVITSPSKGQMVIAVDCRRYVIGRGLAQKVLVEPRKN-------------------------------------------
16264	GC_00000912	Core_metagenome	Seep_SRB2_Meg22_46_Bin_87	1975	14	15	2	0	0.941533	0.858258	0.897969	COG0735|COG1918	Fe2+ or Zn2+ uptake regulation protein Fur/Zur (Fur) (PDB:1MZB)|Fe2+ transport protein FeoA (FeoA) (PDB:2GCX)			PF01475.20	Ferric uptake regulator family	K04758	ferrous iron transport protein A	P|P	Inorganic ion transport and metabolism|Inorganic ion transport and metabolism	MKQNHNNNHVREKEQFKKLFKQEHIDNFEERFKVFEIFLQTKRHVTVSELLELLNENGYQLDSSFVRDTLKLMCRFGFAKKIQFEDGPVRYEHRHLGRHHDHMICTKCRNIIEFEDQQLENLQIQIAAARGFHMLQHKMEIYGICSNCLKTRMHPMSLVMAKQGERLIIKDFTGGAGARMRLLTMGLRVGDELDVITSPSKGQMVIAVDCRRYVIGRGLAQKVLVEPRKN-------------------------------------------
16265	GC_00000912	Core_metagenome	Seep_SRB2_Meg22_810_Bin_10	1674	14	15	2	0	0.941533	0.858258	0.897969	COG0735|COG1918	Fe2+ or Zn2+ uptake regulation protein Fur/Zur (Fur) (PDB:1MZB)|Fe2+ transport protein FeoA (FeoA) (PDB:2GCX)			PF01475.20	Ferric uptake regulator family	K04758	ferrous iron transport protein A	P|P	Inorganic ion transport and metabolism|Inorganic ion transport and metabolism	MKQNHNNNHVREKEQFKKLFKQEHIDNFEERFKVFEIFLQTKRHVTVSELLELLNENGYQLDSSFVRDTLKLMCRFGFAKKIQFEDGPVRYEHRHLGRHHDHMICTKCRNIIEFEDQQLENLQIQIAAARGFHMLQHKMEIYGICSNCLKTRMHPMSLVMAKQGERLIIKDFTGGAGARMRLLTMGLRVGDELDVITSPSKGQMVIAVDCRRYVIGRGLAQKVLVEPRKN-------------------------------------------
16266	GC_00000912	Core_metagenome	UBA3076_sp002367355	1323	14	15	2	0	0.941533	0.858258	0.897969	COG0735|COG1918	Fe2+ or Zn2+ uptake regulation protein Fur/Zur (Fur) (PDB:1MZB)|Fe2+ transport protein FeoA (FeoA) (PDB:2GCX)			PF01475.20	Ferric uptake regulator family	K04758	ferrous iron transport protein A	P|P	Inorganic ion transport and metabolism|Inorganic ion transport and metabolism	----MKQNHIQEKEQFKKLFKQEHIDNFEERFKIFEVFLQTESHITVNELLELLNENGYQLEPYFVKDTLKLMCRFGFAKKIKFEDGPVRYEHRDLGRYHDHMICTKCRNIIEFEDQRLENLQIQIAAAHGFHMLQHKMEIYGICSNCLKTRIQPMSLVMARQGERLIVKDFTGGAGARMRLLTMGLRVGDELNVITSPGKGQMVIAVDCRRYVIGRGLAQKVLVEPRKNXXXXXXXXXXXXKSVYVVKRNEGRPDRSNSPCRWKWCTAQKDT
16267	GC_00000912	Core_metagenome	UBA3076_sp003194495	2529	14	15	2	0	0.941533	0.858258	0.897969	COG0735|COG1918	Fe2+ or Zn2+ uptake regulation protein Fur/Zur (Fur) (PDB:1MZB)|Fe2+ transport protein FeoA (FeoA) (PDB:2GCX)			PF01475.20	Ferric uptake regulator family	K03711	Fur family transcriptional regulator, ferric uptake regulator	P|P	Inorganic ion transport and metabolism|Inorganic ion transport and metabolism	--MKHNNNHIKEKEQFKKLFKQEHIDNFEERFKVFEVFLQTERHLTVNELLELLNENGYQLEPSFVRDTLKLMCRFGFAKKIKFEDGPVRYEHRHLGRHHDHMICTKCRNIIEFEDQQLENLQIQIAAAHGFHMLQHKMEIYGICRNCLKTRIQPMSLVMAKQGEHLIIKDFTGGAGARMRLLTMGLRVGDELDVITSPGKGQMVIAVDCRRYVIGRGLSQKVLVEPKKN-------------------------------------------
16268	GC_00000912	Core_metagenome	UBA3076_sp003645605	894	14	15	2	0	0.941533	0.858258	0.897969	COG0735|COG1918	Fe2+ or Zn2+ uptake regulation protein Fur/Zur (Fur) (PDB:1MZB)|Fe2+ transport protein FeoA (FeoA) (PDB:2GCX)			PF01475.20	Ferric uptake regulator family	K03711	Fur family transcriptional regulator, ferric uptake regulator	P|P	Inorganic ion transport and metabolism|Inorganic ion transport and metabolism	--MKHNNNHIREKEQFKKLFKQEHIDNFEERFKVFEVFLQTERHVTVSELLELLNENGYQLELSFVRDTLELMCRFGFAKKIQFEDGPVRYEHRHLGRHHDHMICTKCRNIIEFEDQRLENLQIQIAAAHGFHMLQHKMEIYGICSNCLKTRMHPMSLVMAKQGERLIIKDFTGGAGARMRLLTMGLRVGDELDVITSPGKGQMVIAVDCRRYVIGRGLAQKVLVEPREK-------------SIYVVKRNEGRSDRSN--------------
16269	GC_00000912	Core_metagenome	UBA3076_sp003645605	232	14	15	2	0	0.941533	0.858258	0.897969	COG0735|COG1918	Fe2+ or Zn2+ uptake regulation protein Fur/Zur (Fur) (PDB:1MZB)|Fe2+ transport protein FeoA (FeoA) (PDB:2GCX)			PF01475.20	Ferric uptake regulator family	K04758	ferrous iron transport protein A	P|P	Inorganic ion transport and metabolism|Inorganic ion transport and metabolism	----MKQNHIQEKEQFKKLFKQEHIDNFEERFKVFEVFLQTERHVTVNELLELLNENGYQLESSFVRDTLKLMCRFGFAKKIKFEDGPVRYEHRHLGKHHDHMICTKCRNIIEFEDQRLENLQIQIAATYGFHMLQHKTEIYGICSNCLKTRIQPMSLVMAKQGEHLIIKDFTGGAGARMRLLTMGLRVGDELDVITSPGKGQMVVAVDCRRYVIGRGLAQKVLVEPKKS-------------------------------------------
16270	GC_00000913	Core_metagenome	FWG173_SeepSRB2	1160	15	15	1	0	0.892888	0.984766	0.936579	COG0546	Phosphoglycolate phosphatase, HAD superfamily (Gph) (PDB:2NYV)			PF13419.7	Haloacid dehalogenase-like hydrolase			C	Energy production and conversion	MSRFDLAIFDCDGVILDSREANRAYYNAILKEFGRGSMNDKELSFVHMHTAEESIKYLFKDDVAAQKEALIYTQTLDYTGFIDCLTIEPGVGDTIESIRPPMLTAVSTNRSTTMSRVVDVFGLDRWFDIIVCALDVNNPKPDPEGVFKILEILGVEKDRAIYIGDSVVDEIVAYRAGIPLIAYKNKELEAMFHVEHFIQIESILSD
16271	GC_00000913	Core_metagenome	FWG174_SeepSRB2	1339	15	15	1	0	0.892888	0.984766	0.936579	COG0546	Phosphoglycolate phosphatase, HAD superfamily (Gph) (PDB:2NYV)			PF13419.7	Haloacid dehalogenase-like hydrolase			C	Energy production and conversion	MSRFDLAIFDCDGVILDSREANRAYYNAILKEFGRGSMNDKELSFVHMHTAEESIKYLFKDDVAAQKEALIYTQTLDYTGFIDCLTIEPGVGDTIESIRPPMLTAVSTNRSTTMSRVVDVFGLDRWFDIIVCALDVNNPKPDPEGVFKILEILGVEKDRAIYIGDSVVDEIVAYRAGIPLIAYKNKELEAMFHVEHFIQIESILSD
16272	GC_00000913	Core_metagenome	Seep_SRB2_ML8_D	1058	15	15	1	0	0.892888	0.984766	0.936579	COG0546	Phosphoglycolate phosphatase, HAD superfamily (Gph) (PDB:2NYV)			PF13419.7	Haloacid dehalogenase-like hydrolase			C	Energy production and conversion	MGRFDLAIFDCDGVILDSREANRSYYNAILDEFGHRPMTDTELSFVHMHTAEESIRYLFKDYAADVKEALIYSRQLNYTNFLDHLIMEPGVRDTIESIRPPILTAISTNRSTTMPMVIDIFGLDKWFDIIVCALDVKYPKPNPEGIFKILNISGVDKDHTIYIGDSIVDETVSHRAGIPFIAYKNSNLNALFHVEHFFEIKEILFN
16273	GC_00000913	Core_metagenome	Seep_SRB2_Meg19_1012_Bin_14	78	15	15	1	0	0.892888	0.984766	0.936579	COG0546	Phosphoglycolate phosphatase, HAD superfamily (Gph) (PDB:2NYV)			PF13419.7	Haloacid dehalogenase-like hydrolase			C	Energy production and conversion	MGRFDLAIFDCDGVLLDSKEANRAYYNAILKNFGRRSMNDEELSFVHMHTAEESVKYLFRDDTAAQKEALIYAHTMDYTSFLDCLIMEPGVGDTIECIRPPMLTAISTNRSTTMSKVVDIFGLDKWFDVIVCALDVNNPKPDPEGVFKILEILGVEKDRAIYIGDSVVDEMVAYRAGIPLIAYKNSELRAMFHVEHFVQIKTILFN
16274	GC_00000913	Core_metagenome	Seep_SRB2_Meg22_02_Bin_69	1496	15	15	1	0	0.892888	0.984766	0.936579	COG0546	Phosphoglycolate phosphatase, HAD superfamily (Gph) (PDB:2NYV)			PF13419.7	Haloacid dehalogenase-like hydrolase			C	Energy production and conversion	MSRFDLAIFDCDGVLLDSREANRAYYNAILEEFGRGSMNDKELSFVHMHTAEESVKYLFRDDIAAQKEALVYAQILDYTRFLDCLTMEPGVGDTIESIRPPMLTAVSTNRSTTMSRVVEIFGLNKWFDIIVCALDVNNPKPDPEGVFKILEILGVEKDRAIYIGDSVVDEMVAYRAEIPLIAYKNRGLRAMFHVEHFDQIKTILFN
16275	GC_00000913	Core_metagenome	Seep_SRB2_Meg22_1012_Bin_335	457	15	15	1	0	0.892888	0.984766	0.936579	COG0546	Phosphoglycolate phosphatase, HAD superfamily (Gph) (PDB:2NYV)			PF13419.7	Haloacid dehalogenase-like hydrolase			C	Energy production and conversion	MGRFDLAIFDCDGVLLDSKEANRAYYNAILKNFGRRSMNDEELSFVHMHTAEESVKYLFRDDTAAQKEALIYAHTMDYTSFLDCLIMEPGVGDTIECIRPPMLTAISTNRSTTMSKVVDIFGLDKWFDVIVCALDVNNPKPDPEGVFKILEILGVEKDRAIYIGDSVVDEMVAYRAGIPLIAYKNSELRAMFHVEHFVQIKTILFN
16276	GC_00000913	Core_metagenome	Seep_SRB2_Meg22_1214_Bin_60	640	15	15	1	0	0.892888	0.984766	0.936579	COG0546	Phosphoglycolate phosphatase, HAD superfamily (Gph) (PDB:2NYV)			PF13419.7	Haloacid dehalogenase-like hydrolase			C	Energy production and conversion	MGRFDLAIFDCDGVLLDSKEANRAYYNAILKNFGRRSMNDEELSFVHMHTAEESVKYLFRDDTAAQKEALIYAHTMDYTSFLDCLIMEPGVGDTIECIRPPMLTAISTNRSTTMSKVVDIFGLDKWFDVIVCALDVNNPKPDPEGVFKILEILGVEKDRAIYIGDSVVDEMVAYRAGIPLIAYKNSELRAMFHVEHFVQIKTILFN
16277	GC_00000913	Core_metagenome	Seep_SRB2_Meg22_1416_Bin_56	1821	15	15	1	0	0.892888	0.984766	0.936579	COG0546	Phosphoglycolate phosphatase, HAD superfamily (Gph) (PDB:2NYV)			PF13419.7	Haloacid dehalogenase-like hydrolase			C	Energy production and conversion	MGRFDLAIFDCDGVLLDSKEANRAYYNAILKNFGRRSMNDEELSFVHMHTAEESVKYLFRDDTAAQKEALIYAHTMDYTSFLDCLIMEPGVGDTIECIRPPMLTAISTNRSTTMSKVVDIFGLDKWFDVIVCALDVNNPKPDPEGVFKILEILGVEKDRAIYIGDSVVDEM----------------------VESWNSTNCL---
16278	GC_00000913	Core_metagenome	Seep_SRB2_Meg22_1618_Bin_149	1742	15	15	1	0	0.892888	0.984766	0.936579	COG0546	Phosphoglycolate phosphatase, HAD superfamily (Gph) (PDB:2NYV)			PF13419.7	Haloacid dehalogenase-like hydrolase			C	Energy production and conversion	MGRFDLAIFDCDGVLLDSKEANRAYYNAILKNFGRRSMNDEELSFVHMHTAEESVKYLFRDDTAAQKEALIYAHTMDYTSFLDCLIMEPGVGDTIECIRPPMLTAISTNRSTTMSKVVDIFGLDKWFDVIVCALDVNNPKPDPEGVFKILEILGVEKDRAIYIGDSVVDEMVAYRAGIPLIAYKNSELRAMFHVEHFVQIKTILFN
16279	GC_00000913	Core_metagenome	Seep_SRB2_Meg22_1618_Bin_165	1325	15	15	1	0	0.892888	0.984766	0.936579	COG0546	Phosphoglycolate phosphatase, HAD superfamily (Gph) (PDB:2NYV)			PF13419.7	Haloacid dehalogenase-like hydrolase			C	Energy production and conversion	MGRFDLVIFDCDGVILDSREANRAYYNTILERFGRRLMNDKELSFVHMHTAEESVEYLFKDDIAIQKDALIYARTLDYTYFLDYLTMEPGIEDAIRSVRPPLLTAVFTNRSTTMSKIIKIFGLDRWFDIVVCALDVSSPKPDPEGMFKILDILGVEKDRTVYIGDSVIDEIVAYRAGIPLIAYKNNKLKAMFHVEHFEQIKSILSD
16280	GC_00000913	Core_metagenome	Seep_SRB2_Meg22_46_Bin_87	600	15	15	1	0	0.892888	0.984766	0.936579	COG0546	Phosphoglycolate phosphatase, HAD superfamily (Gph) (PDB:2NYV)			PF13419.7	Haloacid dehalogenase-like hydrolase			C	Energy production and conversion	MGRFDLAIFDCDGVLLDSKEANRAYYNAILKNFGRRSMNDEELSFVHMHTAEESVKYLFRDDTAAQKEALIYAHTMDYTSFLDCLIMEPGVGDTIECIRPPMLTAISTNRSTTMSKVVDIFGLDKWFDVIVCALDVNNPKPDPEGVFKILEILGVEKDRAIYIGDSVVDEMVAYRAGIPLIAYKNSELRAMFHVEHFVQIKTILFN
16281	GC_00000913	Core_metagenome	Seep_SRB2_Meg22_810_Bin_10	327	15	15	1	0	0.892888	0.984766	0.936579	COG0546	Phosphoglycolate phosphatase, HAD superfamily (Gph) (PDB:2NYV)			PF13419.7	Haloacid dehalogenase-like hydrolase			C	Energy production and conversion	MGRFDLAIFDCDGVLLDSKEANRAYYNAILKNFGRRSMNDEELSFVHMHTAEESVKYLFRDDTAAQKEALIYAHTMDYTSFLDCLIMEPGVGDTIECIRPPMLTAISTNRSTTMSKVVDIFGLDKWFDVIVCALDVNNPKPDPEGVFKILEILGVEKDRAIYIGDSVVDEMVAYRAGIPLIAYKNSELRAMFHVEHFVQIKTILFN
16282	GC_00000913	Core_metagenome	UBA3076_sp002367355	420	15	15	1	0	0.892888	0.984766	0.936579	COG0546	Phosphoglycolate phosphatase, HAD superfamily (Gph) (PDB:2NYV)			PF13419.7	Haloacid dehalogenase-like hydrolase			C	Energy production and conversion	MGRFDIAIFDCDGVILDSREANRAYYNAILEEFGRESMDEKELSFVHMHTAEQSVKYLFRDDIAGQKKALVYAQTLDYTRFLDHLMMEPGVGDTIESIRPPMLTAVSTNRSTTMSRVVEIFGLDKWFDIIVCALDVNKPKPDPEGVFKILETLGVEKDRAIYIGDSVVDEMVAYRAKIPLIAYKNKDLKAMFHVEHFVQIKTILSD
16283	GC_00000913	Core_metagenome	UBA3076_sp003194485	25	15	15	1	0	0.892888	0.984766	0.936579	COG0546	Phosphoglycolate phosphatase, HAD superfamily (Gph) (PDB:2NYV)			PF13419.7	Haloacid dehalogenase-like hydrolase			C	Energy production and conversion	MGRFDLVIFDCDGVILDSREANRAYYNTILERFGRRLMNDKELSFVHMHTAEESVEYLFKDDIAIQKDALIYARTLDYTYFLDYLTMEPGIEDAIRSVRPPLLTAVFTNRSTTMSKIIKIFGLDRWFDIVVCALDVSSPKPDPEGMFKILDILGVEKDRTVYIGDSVIDEIVAYRAGIPLIAYKNNKLKAMFHVEHFEQIKSILSD
16284	GC_00000913	Core_metagenome	UBA3076_sp003194495	855	15	15	1	0	0.892888	0.984766	0.936579	COG0546	Phosphoglycolate phosphatase, HAD superfamily (Gph) (PDB:2NYV)			PF13419.7	Haloacid dehalogenase-like hydrolase			C	Energy production and conversion	MSRFDLAIFDCDGVLLDSREANRAYYDAILEEFGRGSMNDKELSIVHMRTAEESVKYLFRDDLAVQKEALVYTQTLDYTSFLDCLIMEPGVGNTIESIRPPMLTAVSTNRSTTMSAVIEMFGLDKWFDIIVCAIDVNNPKPDPEGVFKILETLGVEKDRAIYIGDSVVDEMVAYRAEIPLIAYKNRNLRAMFHVEHFDQIKTILSD
16285	GC_00000914	Core_metagenome	FWG173_SeepSRB2	1342	15	15	1	0	0.91431	0.89793	0.906046	COG3481	3'-5' exoribonuclease YhaM, can participate in 23S rRNA maturation, HD superfamily (YhaM) (PUBMED:19880604)	COG3481	23S rRNA modification	PF01336.26	OB-fold nucleic acid binding domain	K03698	3'-5' exoribonuclease [EC:3.1.-.-]	J	Translation, ribosomal structure and biogenesis	MVAGIRFAMDMGNNWKLEIRNLEKGIYISAIRPVTSVEGLFCVSSKRMLETRNGEPYLAITLTDRTGEIEGRVWEGAKQLDTVFSKGDYVRIKGEAQKFREATQLKITHLELIGDDEVDPGLFLPVTQADTDELWSELRKYIKGIKSDVLVSLLNEIFKDRKISEAFKLAPAGKRMHHAYIGGLLEHSVSVTRLADSVCRLYPYLDRDLLVSAALIHDIGKIDEFTFSRPPIDYSDGGRLLGHVVLGISIIDSFVARLGIKDSSQQIVTLKHLVLSHHGQREFGAPVVPMMEEAIALNYIDDLDAKLNYLGGLKKDISGATYGWTEYQRLFERHFYLPSPEKVVEEKAGKEAIDLSRLKTEDIGVEDPSASAEPPDAGRGRPGAQPSLWSKKKTV
16286	GC_00000914	Core_metagenome	FWG174_SeepSRB2	1830	15	15	1	0	0.91431	0.89793	0.906046	COG3481	3'-5' exoribonuclease YhaM, can participate in 23S rRNA maturation, HD superfamily (YhaM) (PUBMED:19880604)	COG3481	23S rRNA modification	PF01336.26	OB-fold nucleic acid binding domain	K03698	3'-5' exoribonuclease [EC:3.1.-.-]	J	Translation, ribosomal structure and biogenesis	MVAGIRFAMDMGNNWKLEIRNLEKGIYISAIRPVTSVEGLFCVSSKRMLETRNGEPYLAITLTDRTGEIEGRVWEGAKQLDTVFSKGDYVRIKGEAQKFREATQLKITHLELIGDDEVDPGLFLPVTQADTDELWSELRKYIKGIKSDVLVSLLNEIFKDRKISEAFKLAPAGKRMHHAYIGGLLEHSVSVTRLADSVCRLYPYLDRDLLVSAALIHDIGKIDEFTFSRPPIDYSDGGRLLGHVVLGISIIDSFVARLGIKDSSQQIVTLKHLVLSHHGQREFGAPVVPMMEEAIALNYIDDLDAKLNYLGGLKKDISGATYGWTEYQRLFERHFYLPSPEKVVEEKAGKEAIDLSRLKTEDIGVEDPSASAEPPDAGRGRPGAQPSLWSKKKTV
16287	GC_00000914	Core_metagenome	Seep_SRB2_ML8_D	2759	15	15	1	0	0.91431	0.89793	0.906046	COG3481	3'-5' exoribonuclease YhaM, can participate in 23S rRNA maturation, HD superfamily (YhaM) (PUBMED:19880604)	COG3481	23S rRNA modification	PF01966.23	HD domain	K03698	3'-5' exoribonuclease [EC:3.1.-.-]	J	Translation, ribosomal structure and biogenesis	---------------------MEKGIFISEIQPSASVEGLFCVASKRLLETRNGEPYLAITLTDRTGEIESRIWEGAKQLDTLFDRGDYVRIRGEAQKFRDIIQLKISSLESVGDKGIDPGLFLPVSPADRDELWSEFRKYIKGIRCNDFASLLNGVFMDRKISEAFRLAPAAKKMHHAYIGGLLEHSVSVTRLADCVCKLYPQLDRDLLVSAALIHDIGKIEEFTFSRPPIDYSDKGRLLGHIVLGISIVDGFVAKLGIKQSSQQIIALKHLIISHHGQKEFGAPVLPMMEEAITLNYIDDLDAKLNYLGKLKKDISGPTHGWTEYQRLFERYFYLPCAEGVSGNKTWKEAV-------QDVNAED-------------RLDAQPSLWSKKKTV
16288	GC_00000914	Core_metagenome	Seep_SRB2_Meg19_1012_Bin_14	149	15	15	1	0	0.91431	0.89793	0.906046	COG3481	3'-5' exoribonuclease YhaM, can participate in 23S rRNA maturation, HD superfamily (YhaM) (PUBMED:19880604)	COG3481	23S rRNA modification	PF01966.23	HD domain	K03698	3'-5' exoribonuclease [EC:3.1.-.-]	J	Translation, ribosomal structure and biogenesis	---------------------MGKGTFISEIQPAASVEGLFCVSSKRMLETKNGEPYLAITLTDRTGEIEGRVWEGAKQLDTVFAQGDYVRIRGEAQKFRDITQLKITHLESVEDDSVDPGLFLPVTPADSDELWSEFRKFIRGIKSDDLASLLNEIFKDPKISAAFKLAPAAKRMHHAYIGGLLEHSVSVTRLANSVCKLYPYLDRDLLVSAALIHDIGKIKEFTFSRPPIDYSDRGRLLGHIVLGISIIDSFVARLGIKHSSQQIVALKHLVLSHHGQKEFGAPVLPMMEEAIALNYIDDLDAKLNYLGKLKKDISGPNYGWTEYQRLFERYFYLPSPDEVLEGKARKEAV-------EDIGIED-------------RADAQPSLWSKKKTV
16289	GC_00000914	Core_metagenome	Seep_SRB2_Meg22_1012_Bin_255	1184	15	15	1	0	0.91431	0.89793	0.906046	COG3481	3'-5' exoribonuclease YhaM, can participate in 23S rRNA maturation, HD superfamily (YhaM) (PUBMED:19880604)	COG3481	23S rRNA modification	PF01966.23	HD domain	K03698	3'-5' exoribonuclease [EC:3.1.-.-]	J	Translation, ribosomal structure and biogenesis	---------------------MEKGTYISAIQPGATVEGLFCVSSKRMLETRNGEPYLAVTLTDRTGEIEGRVWEGAKRLDAVFSKGDYVRIRGEAQKFREATQLKITHLESIGDDGVDPGLFLPVAQADTDELWSEFRKYIRGIKSDVFVSLLNEIFRDRKISKAFKLAPAGKRMHHAYIGGLLEHSVSVARLADSVCRLYPHLDRDLLVSAALIHDIGKIEEFTFSRPPIDYSDKGRLLGHIVLGISIIDNFVARLGIKDSSQQIVTLKHLVLSHHGQREFGAPVVPMMEEAIALNYIDDLDAKLNYLGGLKKDIPGAAYGWTEYQRLLERHFYLQGQDKALKEST------------EDIEAEDPSAPAEPCDAVRGRPGTQPSLWSGKKQV
16290	GC_00000914	Core_metagenome	Seep_SRB2_Meg22_1012_Bin_335	869	15	15	1	0	0.91431	0.89793	0.906046	COG3481	3'-5' exoribonuclease YhaM, can participate in 23S rRNA maturation, HD superfamily (YhaM) (PUBMED:19880604)	COG3481	23S rRNA modification	PF01966.23	HD domain	K03698	3'-5' exoribonuclease [EC:3.1.-.-]	J	Translation, ribosomal structure and biogenesis	---------------------MGKGTFISEIQPAASVEGLFCVSSKRMLETKNGEPYLAITLTDRTGEIEGRVWEGAKQLDTVFAQGDYVRIRGEAQKFRDITQLKITHLESVEDDSVDPGLFLPVTPADSDELWSEFRKFIRGIKSDDLASLLNEIFKDPKISAAFKLAPAAKRMHHAYIGGLLEHSVSVTRLANSVCKLYPYLDRDLLVSAALIHDIGKIKEFTFSRPPIDYSDRGRLLGHIVLGISIIDSFVARLGIKHSSQQIVALKHLVLSHHGQKEFGAPVLPMMEEAIALNYIDDLDAKLNYLGKLKKDISGPNYGWTEYQRLFERYFYLPSPDEVLEGKARKEAV-------EDIGIED-------------RADAQPSLWSKKKTV
16291	GC_00000914	Core_metagenome	Seep_SRB2_Meg22_1214_Bin_60	1834	15	15	1	0	0.91431	0.89793	0.906046	COG3481	3'-5' exoribonuclease YhaM, can participate in 23S rRNA maturation, HD superfamily (YhaM) (PUBMED:19880604)	COG3481	23S rRNA modification	PF01966.23	HD domain	K03698	3'-5' exoribonuclease [EC:3.1.-.-]	J	Translation, ribosomal structure and biogenesis	---------------------MGKGTFISEIQPAASVEGLFCVSSKRMLETKNGEPYLAITLTDRTGEIEGRVWEGAKQLDTVFAQGDYVRIRGEAQKFRDITQLKITHLESVEDDSVDPGLFLPVTPADSDELWSEFRKFIRGIKSDDLASLLNEIFKDPKISAAFKLAPAAKRMHHAYIGGLLEHSVSVTRLANSVCKLYPYLDRDLLVSAALIHDIGKIKEFTFSRPPIDYSDRGRLLGHIVLGISIIDSFVARLGIKHSSQQIVALKHLVLSHHGQKEFGAPVLPMMEEAIALNYIDDLDAKLNYLGKLKKDISGPNYGWTEYQRLFERYFYLPSPDEVLEGKARKEAV-------EDIGIED-------------RADAQPSLWSKKKTV
16292	GC_00000914	Core_metagenome	Seep_SRB2_Meg22_1416_Bin_176	544	15	15	1	0	0.91431	0.89793	0.906046	COG3481	3'-5' exoribonuclease YhaM, can participate in 23S rRNA maturation, HD superfamily (YhaM) (PUBMED:19880604)	COG3481	23S rRNA modification	PF01966.23	HD domain	K03698	3'-5' exoribonuclease [EC:3.1.-.-]	J	Translation, ribosomal structure and biogenesis	---------------------MEKGTYISAIQPGATVEGLFCVSSKRMLETRNGEPYLAVTLTDRTGEIEGRVWEGAKRLDAVFSKGDYVRIRGEAQKFREATQLKITHLESIGDDGVDPGLFLPVAQADTDELWSEFRKYIRGIKSDVFVSLLNEIFRDRKISKAFKLAPAGKRMHHAYIGGLLEHSVSVARLADSVCRLYPHLDRDLLVSAALIHDIGKIEEFTFSRPPIDYSDKGRLLGHIVLGISIIDNFVARLGIKDSSQQIVTLKHLVLSHHGQREFGAPVVPMMEEAIALNYIDDLDAKLNYLGGLKKDIPGAAYGWTEYQRLLERHFYLQGQDKALKEST------------EDIEAEDPSAPAEPCDAVRGRPGTQPSLWSGKKQV
16293	GC_00000914	Core_metagenome	Seep_SRB2_Meg22_1416_Bin_56	2551	15	15	1	0	0.91431	0.89793	0.906046	COG3481	3'-5' exoribonuclease YhaM, can participate in 23S rRNA maturation, HD superfamily (YhaM) (PUBMED:19880604)	COG3481	23S rRNA modification	PF01966.23	HD domain	K03698	3'-5' exoribonuclease [EC:3.1.-.-]	J	Translation, ribosomal structure and biogenesis	---------------------MGKGTFISEIQPAASVEGLFCVSSKRMLETKNGEPYLAITLTDRTGEIEGRVWEGAKQLDTVFAQGDYVRIRGEAQKFRDITQLKITHLESVEDDSVDPGLFLPVTPADSDELWSEFRKFIRGIKSDDLASLLNEIFKDPKISAAFKLAPAAKRMHHAYIGGLLEHSVSVTRLANSVCKLYPYLDRDLLVSAALIHDIGKIKEFTFSRPPIDYSDRGRLLGHIVLGISIIDSFVARLGIKHSSQQIVALKHLVLSHHGQKEFGAPVLPMMEEAIALNYIDDLDAKLNYLGKLKKDISGPNYGWTEYQRLFERYFYLPSPDEVLEGKARKEAV-------EDIGIED-------------RADAQPSLWSKKKTV
16294	GC_00000914	Core_metagenome	Seep_SRB2_Meg22_1618_Bin_149	292	15	15	1	0	0.91431	0.89793	0.906046	COG3481	3'-5' exoribonuclease YhaM, can participate in 23S rRNA maturation, HD superfamily (YhaM) (PUBMED:19880604)	COG3481	23S rRNA modification	PF01966.23	HD domain	K03698	3'-5' exoribonuclease [EC:3.1.-.-]	J	Translation, ribosomal structure and biogenesis	---------------------MGKGTFISEIQPAASVEGLFCVSSKRMLETKNGEPYLAITLTDRTGEIEGRVWEGAKQLDTVFAQGNYVRIRGEAQKFRDITQLKITHLESVEDDSVDPGLFLPVTPADSDELWSEFRKFIRGIKSDDLASLLNEIFKDPKISAAFKLAPAAKRMHHAYIGGLLEHSVSVTRLANSVCKLYPYLDRDLLVSAALIHDIGKIKEFTFSRPPIDYSDRGRLLGHIVLGISIIDSFVARLGIKHSSQQIVALKHLVLSHHGQKEFGAPVLPMMEEAIALNYIDDLDAKLNYLGKLKKDISGPNYGWTEYQRLFERYFYLPSPDEVLEGKARKEAV-------EDIGIED-------------RADAQPSLWSKKKTV
16295	GC_00000914	Core_metagenome	Seep_SRB2_Meg22_1618_Bin_165	1361	15	15	1	0	0.91431	0.89793	0.906046	COG3481	3'-5' exoribonuclease YhaM, can participate in 23S rRNA maturation, HD superfamily (YhaM) (PUBMED:19880604)	COG3481	23S rRNA modification	PF01966.23	HD domain	K03698	3'-5' exoribonuclease [EC:3.1.-.-]	J	Translation, ribosomal structure and biogenesis	---------------------MEKGTYISAIQPGATVEGLFCVSSKRMLETRNGEPYLAVTLTDRTGEIEGRVWEGAKRLDAVFSKGDYVRIRGEAQKFREATQLKITHLESIGDDGVDPGLFLPVAQADTDELWSEFRKYIRGIKSDVFVSLLNEIFRDRKISKAFKLAPAGKRMHHAYIGGLLEHSVSVARLADSVCRLYPHLDRDLLVSAALIHDIGKIEEFTFSRPPIDYSDKGRLLGHIVLGISIIDNFVARLGIKDSSQQIVTLKHLVLSHHGQREFGAPVVPMMEEAIALNYIDDLDAKLNYLGGLKKDIPGAAYGWTEYQRLLERHFYLQGQDKALKEST------------EDIEAEDPSAPAEPCDAVRGRPGTQPSLWSGKKQV
16296	GC_00000914	Core_metagenome	Seep_SRB2_Meg22_46_Bin_87	1071	15	15	1	0	0.91431	0.89793	0.906046	COG3481	3'-5' exoribonuclease YhaM, can participate in 23S rRNA maturation, HD superfamily (YhaM) (PUBMED:19880604)	COG3481	23S rRNA modification	PF01966.23	HD domain	K03698	3'-5' exoribonuclease [EC:3.1.-.-]	J	Translation, ribosomal structure and biogenesis	---------------------MGKGTFISEIQPAASVEGLFCVSSKRMLETKNGEPYLAITLTDRTGEIEGRVWEGAKQLDTVFAQGDYVRIRGEAQKFRDITQLKITHLESVEDDSVDPGLFLPVTPADSDELWSEFRKFIRGIKSDDLASLLNEIFKDPKISAAFKLAPAAKRMHHAYIGGLLEHSVSVTRLANSVCKLYPYLDRDLLVSAALIHDIGKIKEFTFSRPPIDYSDRGRLLGHIVLGISIIDSFVARLGIKHSSQQIVALKHLVLSHHGQKEFGAPVLPMMEEAIALNYIDDLDAKLNYLGKLKKDISGPNYGWTEYQRLFERYFYLPSPDEVLEGKARKEAV-------EDIGIED-------------RADAQPSLWSKKKTV
16297	GC_00000914	Core_metagenome	Seep_SRB2_Meg22_810_Bin_10	904	15	15	1	0	0.91431	0.89793	0.906046	COG3481	3'-5' exoribonuclease YhaM, can participate in 23S rRNA maturation, HD superfamily (YhaM) (PUBMED:19880604)	COG3481	23S rRNA modification	PF01966.23	HD domain	K03698	3'-5' exoribonuclease [EC:3.1.-.-]	J	Translation, ribosomal structure and biogenesis	---------------------MGKGTFISEIQPAASVEGLFCVSSKRMLETKNGEPYLAITLTDRTGEIEGRVWEGAKQLDTVFAQGDYVRIRGEAQKFRDITQLKITHLESVEDDSVDPGLFLPVTPADSDELWSEFRKFIRGIKSDDLASLLNEIFKDPKISAAFKLAPAAKRMHHAYIGGLLEHSVSVTRLANSVCKLYPYLDRDLLVSAALIHDIGKIKEFTFSRPPIDYSDRGRLLGHIVLGISIIDSFVARLGIKHSSQQIVALKHLVLSHHGQKEFGAPVLPMMEEAIALNYIDDLDAKLNYLGKLKKDISGPNYGWTEYQRLFERYFYLPSPDEVLEGKARKEAV-------EDIGIED-------------RADAQPSLWSKKKTV
16298	GC_00000914	Core_metagenome	UBA3076_sp002367355	203	15	15	1	0	0.91431	0.89793	0.906046	COG3481	3'-5' exoribonuclease YhaM, can participate in 23S rRNA maturation, HD superfamily (YhaM) (PUBMED:19880604)	COG3481	23S rRNA modification	PF01966.23	HD domain	K03698	3'-5' exoribonuclease [EC:3.1.-.-]	J	Translation, ribosomal structure and biogenesis	---------------------MEKGIFISEIRPAASVEGLFCVSSKRMLETRNKEPYLAITLTDRTGEIEGRVWEGAKQLDTVFGQGDYVRIRGEAQKFRDITQLKITHLESVRDDSVDPGLFLPVTQADTDELWSDFRKFIRGIKSDDLASLLNGIFKDRKISEAFKLAPAAKRMHHAYIGGLLEHSVSVTRLANSICKLYPYLDRDLLVSAALIHDIGKIEEFTFSRPPIDYSDRGRLLGHIVLGISIIDSFVARLGIKDSSQQIVALKHLVLSHHGQKEFGAPVLPMMEEAIALNYIDDLDAKLNYLGKLKKDISGPTYGWTEYQRLFERYFYLPSSDEVVEDKARKEAM-------EDVGAED-------------RPEAQPSLWSK----
16299	GC_00000914	Core_metagenome	UBA3076_sp003194485	1255	15	15	1	0	0.91431	0.89793	0.906046	COG3481	3'-5' exoribonuclease YhaM, can participate in 23S rRNA maturation, HD superfamily (YhaM) (PUBMED:19880604)	COG3481	23S rRNA modification	PF01966.23	HD domain	K03698	3'-5' exoribonuclease [EC:3.1.-.-]	J	Translation, ribosomal structure and biogenesis	------------------------------------MEGLFCVSSKRMLETRNGEPYLAVTLTDRTGEIEGRVWEGAKRLDAVFSKGDYVRIRGEAQKFREATQLKITHLESIGDDGVDPGLFLPVAQADTDELWSEFRKYIRGIKSDVFVSLLNEIFRDRKISKAFKLAPAGKRMHHAYIGGLLEHSVSVARLADSVCRLYPHLDRDLLVSAALIHDIGKIEEFTFSRPPIDYSDKGRLLGHIVLGISIIDNFVARLGIKDSSQQIVTLKHLVLSHHGQREFGAPVVPMMEEAIALNYIDDLDAKLNYLGGLKKDIPGAAYGWTEYQRLLERHFYLQGQDKALKEST------------EDIEAEDPSAPAEPCDAVRGRPGTQPSLWSGKKQV
16300	GC_00000915	Core_metagenome	FWG173_SeepSRB2	1785	15	15	1	0	0.898134	0.895105	0.896617	COG0328	Ribonuclease HI (RnhA) (PDB:1LAW)			PF00075.25	RNase H	K03469	ribonuclease HI [EC:3.1.26.4]	L	Replication, recombination and repair	-----------------------------MLQYDRHQKCIKGWSRNTTNNRMELLAAIRALEALKRACNVIITTDSKYVKQGITEWIGMWKRGGWQTIEKRPVKNKDLWQALDSLCQFHKVHWEWIKGHSGHQENELADQLAREAISEGRAGSMEEDTTGRI----
16301	GC_00000915	Core_metagenome	FWG174_SeepSRB2	1549	15	15	1	0	0.898134	0.895105	0.896617	COG0328	Ribonuclease HI (RnhA) (PDB:1LAW)			PF00075.25	RNase H	K03469	ribonuclease HI [EC:3.1.26.4]	L	Replication, recombination and repair	-----------------------------MLQYDRHQKCIKGWSRNTTNNRMELLAAIRALEALKRACNVIITTDSKYVKQGITEWIGMWKRGGWQTIEKRPVKNKDLWQALDSLCQFHKVHWEWIKGHSGHQENELADQLAREAISEGRAGSMEEDTTGRI----
16302	GC_00000915	Core_metagenome	Seep_SRB2_ML8_D	474	15	15	1	0	0.898134	0.895105	0.896617	COG0328	Ribonuclease HI (RnhA) (PDB:1LAW)			PF00075.25	RNase H	K03469	ribonuclease HI [EC:3.1.26.4]	L	Replication, recombination and repair	#NAME?
16303	GC_00000915	Core_metagenome	Seep_SRB2_Meg19_1012_Bin_14	1304	15	15	1	0	0.898134	0.895105	0.896617	COG0328	Ribonuclease HI (RnhA) (PDB:1LAW)			PF00075.25	RNase H	K03469	ribonuclease HI [EC:3.1.26.4]	L	Replication, recombination and repair	MSANNQKNIVHIFTDGACSGNPGPGGWGAMLQYDKQRKCIKGWSKNTTNNRMELLAAIRALEVLKRACDVIITTDSKYVKQGITEWICMWKRRGWQTTAKRPVKNKDLWQALDSLCQFHGVRWEWTRGHAGHEENELADQLAREAISEGQDGYLEEDTTGRIE---
16304	GC_00000915	Core_metagenome	Seep_SRB2_Meg22_02_Bin_69	442	15	15	1	0	0.898134	0.895105	0.896617	COG0328	Ribonuclease HI (RnhA) (PDB:1LAW)			PF00075.25	RNase H	K03469	ribonuclease HI [EC:3.1.26.4]	L	Replication, recombination and repair	MSANTQKNIVHIFTDGACSGNPGPGGWGAMLQYDKQRKCIKGWSRNTTNNRMELLAAIRALETLKRACDVIITTDSKYVKQGITEWIFAWKRRGWQTAAKKSVKNKDLWQALDSLCRFHKVRWEWTKGHAGHEENELADQLAREAISEGQDGRIEEDTTGRIYK--
16305	GC_00000915	Core_metagenome	Seep_SRB2_Meg22_1012_Bin_255	667	15	15	1	0	0.898134	0.895105	0.896617	COG0328	Ribonuclease HI (RnhA) (PDB:1LAW)			PF00075.25	RNase H	K03469	ribonuclease HI [EC:3.1.26.4]	L	Replication, recombination and repair	-----MPIIVHIFTDGACSGNPGPGGWGAMLRYNRHQKCIKGWSRNTTNNRMELLAAIRALEALKVACDVIITTDSNYLKQGITKWINAWKRRGWQTVEKRPVKNKDLWQALDSLCQLHRVHWKWIKGHSGHKENELADQLAREAISEGRNGYLEEDTAGRI----
16306	GC_00000915	Core_metagenome	Seep_SRB2_Meg22_1012_Bin_335	244	15	15	1	0	0.898134	0.895105	0.896617	COG0328	Ribonuclease HI (RnhA) (PDB:1LAW)			PF00075.25	RNase H	K03469	ribonuclease HI [EC:3.1.26.4]	L	Replication, recombination and repair	MSANNQKNIVHIFTDGACSGNPGPGGWGAMLQYDKQRKCIKGWSKNTTNNRMELLAAIRALEVLKRACDVIITTDSKYVKQGITEWICMWKRRGWQTTAKRPVKNKDLWQALDSLCQFHGVRWEWTRGHAGHEENELADQLAREAISEGQDGYLEEDTTGRIE---
16307	GC_00000915	Core_metagenome	Seep_SRB2_Meg22_1214_Bin_60	68	15	15	1	0	0.898134	0.895105	0.896617	COG0328	Ribonuclease HI (RnhA) (PDB:1LAW)			PF00075.25	RNase H	K03469	ribonuclease HI [EC:3.1.26.4]	L	Replication, recombination and repair	MSANNQKNIVHIFTDGACSGNPGPGGWGAMLQYDKQRKCIKGWSKNTTNNRMELLAAIRALEVLKRACDVIITTDSKYVKQGITEWICMWKRRGWQTTAKRPVKNKDLWQALDSLCQFHGVRWEWTRGHAGHEENELADQLAREAISEGQDGYLEEDTTGRIE---
16308	GC_00000915	Core_metagenome	Seep_SRB2_Meg22_1214_Bin_80	1180	15	15	1	0	0.898134	0.895105	0.896617	COG0328	Ribonuclease HI (RnhA) (PDB:1LAW)			PF00075.25	RNase H	K03469	ribonuclease HI [EC:3.1.26.4]	L	Replication, recombination and repair	-----MPIIVHIFTDGACSGNPGPGGWGAMLRYNRHQKCIKGWSRNTTNNRMELLAAIRALEALKVACDVIITTDSNYLKQGITKWINAWKRRGWQTVEKRPVKNKDLWQALDSLCQLHRVHWKWIKGHSGHKENELADQLAREAISEGRNGYLEEDTAGRI----
16309	GC_00000915	Core_metagenome	Seep_SRB2_Meg22_1416_Bin_176	641	15	15	1	0	0.898134	0.895105	0.896617	COG0328	Ribonuclease HI (RnhA) (PDB:1LAW)			PF00075.25	RNase H	K03469	ribonuclease HI [EC:3.1.26.4]	L	Replication, recombination and repair	-----MPIIVHIFTDGACSGNPGPGGWGAMLRYNRHQKCIKGWSRNTTNNRMELLAAIRALEALKVACDVIITTDSNYLKQGITKWINAWKRRGWQTVEKRPVKNKDLWQALDSLCQLHRVHWKWIKGHSGHKENELADQLAREAISEGRNGYLEEDTAGRI----
16310	GC_00000915	Core_metagenome	Seep_SRB2_Meg22_1618_Bin_149	1327	15	15	1	0	0.898134	0.895105	0.896617	COG0328	Ribonuclease HI (RnhA) (PDB:1LAW)			PF00075.25	RNase H	K03469	ribonuclease HI [EC:3.1.26.4]	L	Replication, recombination and repair	MSANNQKNIVHIFTDGACSGNPGPGGWGAMLQYDKQRKCIKGWSKNTTNNRMELLAAIRALEVLKRACDVIITTDSKYVKQGITEWICMWKRRGWQTTAKRPVKNKDLWQALDSLCQFHGVRWEWTRGHAGHEENELADQLAREAISEGQDGYLEEDTTGRIE---
16311	GC_00000915	Core_metagenome	Seep_SRB2_Meg22_1618_Bin_165	395	15	15	1	0	0.898134	0.895105	0.896617	COG0328	Ribonuclease HI (RnhA) (PDB:1LAW)			PF00075.25	RNase H	K03469	ribonuclease HI [EC:3.1.26.4]	L	Replication, recombination and repair	-----MPIIVHIFTDGACSGNPGPGGWGAMLRYNRHQKCIKGWSRNTTNNRMELLAAIRALEALKVACDVIITTDSNYLKQGITKWINAWKRRGWQTVEKRPVKNKDLWQALDSLCQLHRVHWKWIKGHSGHKENELADQLAREAISEGRNGYLEEDTAGRI----
16312	GC_00000915	Core_metagenome	Seep_SRB2_Meg22_46_Bin_87	362	15	15	1	0	0.898134	0.895105	0.896617	COG0328	Ribonuclease HI (RnhA) (PDB:1LAW)			PF00075.25	RNase H	K03469	ribonuclease HI [EC:3.1.26.4]	L	Replication, recombination and repair	MSANNQKNIVHIFTDGACSGNPGPGGWGAMLQYDKQRKCIKGWSKNTTNNRMELLAAIRALEVLKRACDVIITTDSKYVKQGITEWICMWKRRGWQTTAKRPVKNKDLWQALDSLCQFHGVRWEWTRGHAGHEENELADQLAREAISEGQDGYLEEDTTGRIE---
16313	GC_00000915	Core_metagenome	Seep_SRB2_Meg22_810_Bin_10	529	15	15	1	0	0.898134	0.895105	0.896617	COG0328	Ribonuclease HI (RnhA) (PDB:1LAW)			PF00075.25	RNase H	K03469	ribonuclease HI [EC:3.1.26.4]	L	Replication, recombination and repair	MSANNQKNIVHIFTDGACSGNPGPGGWGAMLQYDKQRKCIKGWSKNTTNNRMELLAAIRALEVLKRACDVIITTDSKYVKQGITEWICMWKRRGWQTTAKRPVKNKDLWQALDSLCQFHGVRWEWTRGHAGHEENELADQLAREAISEGQDGYLEEDTTGRIE---
16314	GC_00000915	Core_metagenome	UBA3076_sp003194485	1317	15	15	1	0	0.898134	0.895105	0.896617	COG0328	Ribonuclease HI (RnhA) (PDB:1LAW)			PF00075.25	RNase H	K03469	ribonuclease HI [EC:3.1.26.4]	L	Replication, recombination and repair	-----------------------------MLRYNRHQKCIKGWSRNTTNNRMELLAAIRALEALKVACDVIITTDSNYLKQGITKWINAWKRRGWQTVEKRPVKNKDLWQALDSLCQLHRVHWKWIKGHSGHKENELADQLAREAISEGRNGYLEEDTAGRI----
16315	GC_00000916	Core_metagenome	FWG173_SeepSRB2	1481	14	15	2	0	0.944413	0.831607	0.884427	COG2870	ADP-heptose synthase, bifunctional sugar kinase/adenylyltransferase (RfaE) (PDB:5X9Q)			PF00294.25	pfkB family carbohydrate kinase			M	Cell wall/membrane/envelope biogenesis	-----------MKNRIIRLKEAVRRFDSSCLLVAGDIMLDQFVWGEVSRISPEAPVPVVEVQKETMLLGGAANVANNLRALGSPVILGGVVGKDAMGENLRELARSMGIDMAAVVDGIRPTTIKTRIIARGQQVVRVDRESNNLLNDSSMKTLAKAFERLAPGIDGIIVSDYAKGVVAVRFMDKLRKISSERGIPLLVDPKPANSHLYHGVTLVTPNRQEAEAMTGIDIKDTESLSQAAQQIQGRLGTEAVLITRGLHGMALWQRENGLFTVPTMAREVFDITGAGDTVVATMALGIVNGLSFPEAAYLANIAAGVVVGKIGTATVTAREIMEILEK----
16316	GC_00000916	Core_metagenome	FWG174_SeepSRB2	1129	14	15	2	0	0.944413	0.831607	0.884427	COG2870	ADP-heptose synthase, bifunctional sugar kinase/adenylyltransferase (RfaE) (PDB:5X9Q)			PF00294.25	pfkB family carbohydrate kinase			M	Cell wall/membrane/envelope biogenesis	-----------MKNRIIRLKEAVRRFDSSCLLVAGDIMLDQFVWGEVSRISPEAPVPVVEVQKETMLLGGAANVANNLRALGSPVILGGVVGKDAMGENLRELARSMGIDMAAVVDGIRPTTIKTRIIARGQQVVRVDRESNNLLNDSSMKTLAKAFERLAPGIDGIIVSDYAKGVVAVRFMDKLRKISSERGIPLLVDPKPANSHLYHGVTLVTPNRQEAEAMTGIDIKDTESLSQAAQQIQGRLGTEAVLITRGLHGMALWQRENGLFTVPTMAREVFDITGAGDTVVATMALGIVNGLSFPEAAYLANIAAGVVVGKIGTATVTAREIMEILEK----
16317	GC_00000916	Core_metagenome	Seep_SRB2_ML8_D	1307	14	15	2	0	0.944413	0.831607	0.884427	COG2870	ADP-heptose synthase, bifunctional sugar kinase/adenylyltransferase (RfaE) (PDB:5X9Q)			PF00294.25	pfkB family carbohydrate kinase			M	Cell wall/membrane/envelope biogenesis	-----------MENHIKILKEAIRRFDSSCLLVAGDIMLDQFVWGDVSRISPEAPVPVVEVQKETVLLGGAANVANNLRALGSPVILGGVVGKDAMGQNLRELAVSKGIDVTSVIDGIRPTTIKTRIIARGQQVVRVDRENNSSLNDSSIKDLTKTFEILAPGIEGIIVSDYAKGVVSDLFMAELKKISSKRGIPLLVDPKPAHSHLYHGVTLLTPNRQEAELMAGLEIKDAENLTRAAQKIQERMGTEAVLITLGSQGMALWQKENGLFTVPTMAREVFDVTGAGDTVIATMALGIVNGLSFVQAAYLANIAAGIVVGKIGTATVAPEEIMEILEKKV--
16318	GC_00000916	Core_metagenome	Seep_SRB2_Meg19_1012_Bin_14	1814	14	15	2	0	0.944413	0.831607	0.884427	COG2870	ADP-heptose synthase, bifunctional sugar kinase/adenylyltransferase (RfaE) (PDB:5X9Q)			PF00294.25	pfkB family carbohydrate kinase			M	Cell wall/membrane/envelope biogenesis	-------------------------------------MLDQFVWGDVSRISPEAPVPVVEVQKETMLLGGAANVANNLRALGSPVILGGVVGKDAMGENLRELASSRGIDASAVVDGIRPTTIKTRIIARGQQVVRVDRENNNSLNDSSIKALAEAFERLAPRIDGIIVSDYAKGVVSARSMDKLRKISDERGIPLLVDPKPAHNHLYHGVTLVTPNRQEAEAIAGLEIKDTESLSQAAQQIQGRLGTEAVLITRGSHGMALWQRENGLFTVPTMAREVFDVTGAGDTVVAAMALGIVNGLSFPEAAYLANIAAGVVVGKIGTATVTAEEIMEILEKEGDE
16319	GC_00000916	Core_metagenome	Seep_SRB2_Meg22_1012_Bin_335	703	14	15	2	0	0.944413	0.831607	0.884427	COG2870	ADP-heptose synthase, bifunctional sugar kinase/adenylyltransferase (RfaE) (PDB:5X9Q)			PF00294.25	pfkB family carbohydrate kinase			M	Cell wall/membrane/envelope biogenesis	-------------------------------------MLDQFVWGDVSRISPEAPVPVVEVQKETMLLGGAANVANNLRALGSPVILGGVVGKDAMGENLRELASSRGIDASAVVDGIRPTTIKTRIIARGQQVVRVDRENNNSLNDSSIKALAEAFERLAPRIDGIIVSDYAKGVVSARSMDKLRKISDERGIPLLVDPKPAHNHLYHGVTLVTPNRQEAEAIAGLEIKDTESLSQAAQQIQGRLGTEAVLITRGSHGMALWQRENGLFTVPTMAREVFDVTGAGDTVVAAMALGIVNGLSFPEAAYLANIAAGVVVGKIGTATVTAEEIMEILEKEGDE
16320	GC_00000916	Core_metagenome	Seep_SRB2_Meg22_1214_Bin_60	1094	14	15	2	0	0.944413	0.831607	0.884427	COG2870	ADP-heptose synthase, bifunctional sugar kinase/adenylyltransferase (RfaE) (PDB:5X9Q)			PF00294.25	pfkB family carbohydrate kinase			M	Cell wall/membrane/envelope biogenesis	-------------------------------------MLDQFVWGDVSRISPEAPVPVVEVQKETMLLGGAANVANNLRALGSPVILGGVVGKDAMGENLRELASSRGIDASAVVDGIRPTTIKTRIIARGQQVVRVDRENNNSLNDSSIKALAEAFERLAPRIDGIIVSDYAKGVVSARSMDKLRKISDERGIPLLVDPKPAHNHLYHGVTLVTPNRQEAEAIAGLEIKDTESLSQAAQQIQGRLGTEAVLITRGSHGMALWQRENGLFTVPTMAREVFDVTGAGDTVVAAMALGIVNGLSFPEAAYLANIAAGVVVGKIGTATVTAEEIMEILEKEGDE
16321	GC_00000916	Core_metagenome	Seep_SRB2_Meg22_1214_Bin_80	1988	14	15	2	0	0.944413	0.831607	0.884427	COG2870	ADP-heptose synthase, bifunctional sugar kinase/adenylyltransferase (RfaE) (PDB:5X9Q)			PF00294.25	pfkB family carbohydrate kinase			M	Cell wall/membrane/envelope biogenesis	-----------MKDRIKRLKEAVRRFDSSCLLVAGDIMLDQFVWGEVSRISPEAPVPVVKVQKETMLLGGAANVANNLRALGSPVILGGVVGKDAMGENLRELARSRGIDTAAVVDGIRPTTIKTRIIARGQQVVRVDRESNNTLNDSSIKALVEAFERLAPGIDGIIVSDYAKGVVAVRIMDELRKISDARGIPFLVDPKPANSHLYHGVTLVTPNRQEAEAMAGLEIKDTESLSQAAQKIQARLGTEAVLITRGLHGMALWQRKNGLFTVPTMAREVFDVTGAGDTVVAAMTLGIVNGLSFPEAAYLANIAAGVVVGKIGTATVTAEEIMEILER----
16322	GC_00000916	Core_metagenome	Seep_SRB2_Meg22_1416_Bin_56	1197	14	15	2	0	0.944413	0.831607	0.884427	COG2870	ADP-heptose synthase, bifunctional sugar kinase/adenylyltransferase (RfaE) (PDB:5X9Q)			PF00294.25	pfkB family carbohydrate kinase			M	Cell wall/membrane/envelope biogenesis	-------------------------------------MLDQFVWGDVSRISPEAPVPVVEVQKETMLLGGAANVANNLRALGSPVILGGVVGKDAMGENLRELASSRGIDASAVVDGIRPTTIKTRIIARGQQVVRVDRENNNSLNDSSIKALAEAFERLAPRIDGIIVSDYAKGVVSARSMDKLRKISDERGIPLLVDPKPAHNHLYHGVTLVTPNRQEAEAIAGLEIKDTESLSQAAQQIQGRLGTEAVLITRGSHGMALWQRENGLFTVPTMAREVFDVTGAGDTVVAAMALGIVNGLSFPEAAYLANIAAGVVVGKIGTATVTAEEIMEILEKEGDE
16323	GC_00000916	Core_metagenome	Seep_SRB2_Meg22_1618_Bin_149	309	14	15	2	0	0.944413	0.831607	0.884427	COG2870	ADP-heptose synthase, bifunctional sugar kinase/adenylyltransferase (RfaE) (PDB:5X9Q)			PF00294.25	pfkB family carbohydrate kinase			M	Cell wall/membrane/envelope biogenesis	-------------------------------------MLDQFVWGDVSRISPEAPVPVVEVQKETMLLGGAANVANNLRALGSPVILGGVVGKDAMGENLRELASSRGIDASAVVDGIRPTTIKTRIIARGQQVVRVDRENNNSLNDSSIKALAEAFERLAPRIDGIIVSDYAKGVVSARSMDKLRKISDERGIPLLVDPKPAHNHLYHGVTLVTPNRQEAEAIAGLEIKDTESLSQAAQQIQGRLGTEAVLITRGSHGMALWQRENGLFTVPTMAREVFDVTGAGDTVVAAMALGIVNGLSFPEAAYLANIAAGVVVGKIGTATVTAEEIMEILEKEGDE
16324	GC_00000916	Core_metagenome	Seep_SRB2_Meg22_46_Bin_87	1216	14	15	2	0	0.944413	0.831607	0.884427	COG2870	ADP-heptose synthase, bifunctional sugar kinase/adenylyltransferase (RfaE) (PDB:5X9Q)			PF00294.25	pfkB family carbohydrate kinase			M	Cell wall/membrane/envelope biogenesis	-------------------------------------MLDQFVWGDVSRISPEAPVPVVEVQKETMLLGGAANVANNLRALGSPVILGGVVGKDAMGENLRELASSRGIDASAVVDGIRPTTIKTRIIARGQQVVRVDRENNNSLNDSSIKALAEAFERLAPRIDGIIVSDYAKGVVSARSMDKLRKISDERGIPLLVDPKPAHNHLYHGVTLVTPNRQEAEAIAGLEIKDTESLSQAAQQIQGRLGTEAVLITRG-------------------------------------------------------------------------------------
16325	GC_00000916	Core_metagenome	Seep_SRB2_Meg22_46_Bin_87	1215	14	15	2	0	0.944413	0.831607	0.884427	COG2870	ADP-heptose synthase, bifunctional sugar kinase/adenylyltransferase (RfaE) (PDB:5X9Q)			PF00294.25	pfkB family carbohydrate kinase			M	Cell wall/membrane/envelope biogenesis	#NAME?
16326	GC_00000916	Core_metagenome	Seep_SRB2_Meg22_810_Bin_10	355	14	15	2	0	0.944413	0.831607	0.884427	COG2870	ADP-heptose synthase, bifunctional sugar kinase/adenylyltransferase (RfaE) (PDB:5X9Q)			PF00294.25	pfkB family carbohydrate kinase			M	Cell wall/membrane/envelope biogenesis	-------------------------------------MLDQFVWGDVSRISPEAPVPVVEVQKETMLLGGAANVANNLRALGSPVILGGVVGKDAMGENLRELASSRGIDASAVVDGIRPTTIKTRIIARGQQVVRVDRENNNSLNDSSIKALAEAFERLAPRIDGIIVSDYAKGVVSARSMDKLRKISDERGIPLLVDPKPAHNHLYHGVTLVTPNRQEAEAIAGLEIKDTESLSQAAQQIQGRLGTEAVLITRGSHGMALWQRENGLFTVPTMAREVFDVTGAGDTVVAAMALGIVNGLSFPEAAYLANIAAGVVVGKIGTATVTAEEIMEILEKEGDE
16327	GC_00000916	Core_metagenome	UBA3076_sp002367355	1123	14	15	2	0	0.944413	0.831607	0.884427	COG2870	ADP-heptose synthase, bifunctional sugar kinase/adenylyltransferase (RfaE) (PDB:5X9Q)			PF00294.25	pfkB family carbohydrate kinase			M	Cell wall/membrane/envelope biogenesis	--------MKDTKNRIIRLKEAVRRFDSSCLLVAGDIMLDQFVWGDVSRISPEAPIPVVEVQKETMLLGGAANVANNLRAMGSPVILGGVVGKDAMGENLRELARSGGIDAIAVVDGIRPTTIKTRIIARGQQVVRVDRENNNSLNDSSIKALIEAFERLAPGIDGIIVSDYAKGVVSARFMDELRKISGERGIPLLVDPKPAHSYLYHGVTLVTPNRQEAEAMAGLEIKNTESLSQAAQEIQGRLGTEAVLITRGSHGMALWQRENGLFTVPTMAREVFDVTGAGDTVVAAMALGIVNGLTFPEAAYLANIAAGVVVGKIGTATVTAEEIMEILEK----
16328	GC_00000916	Core_metagenome	UBA3076_sp003194485	1093	14	15	2	0	0.944413	0.831607	0.884427	COG2870	ADP-heptose synthase, bifunctional sugar kinase/adenylyltransferase (RfaE) (PDB:5X9Q)			PF00294.25	pfkB family carbohydrate kinase			M	Cell wall/membrane/envelope biogenesis	-----------MKDRIKRLKEAVRRFDSSCLLVAGDIMLDQFVWGEVSRISPEAPVPVVKVQEETVLLGGAANVANNLRALGSPVILGGVVGKDAMGENLRELARSRGIDTAAVVDGIRPTTIKTRIIARGQQVVRVDRESNNTLNDSSIKALVEAFERLAPGIDGIIVSDYAKGVVAVRIMDELRKISDARGIPFLVDPKPANSHLYHGVTLVTPNRQEAEAMAGLEIKDTESLSQAAQKIQARLGTEAVLITRGLHGMALWQRKNGLFTVPTMAREVFDVTGAGDTVVAAMTLGIVNGLSFPEAAYLANIAAGVVVGKIGTATVTAEEIMEILER----
16329	GC_00000916	Core_metagenome	UBA3076_sp003194495	2418	14	15	2	0	0.944413	0.831607	0.884427	COG2870	ADP-heptose synthase, bifunctional sugar kinase/adenylyltransferase (RfaE) (PDB:5X9Q)			PF00294.25	pfkB family carbohydrate kinase			M	Cell wall/membrane/envelope biogenesis	MQKQSTINNPIMKDFTKRLKEAVRRFDSSCLLVAGDIMLDQFVWGDVSRISPEAPVPVVEVQKETMLLGGAANVANNLRAMGSPVILGGVVGKDAMGEDLRELARSGGIDATAVVDGIRPTTIKTRIIARGQQVVRVDRENNNSLNDSSIKVLSEAFERLAPGIDGIIVSDYAKGVVSARFMDDLRKISGERGIPLLVDPKPANSYFYHGVTLVTPNRQEAEAMAGLEIKDTESLSQAAQKIQGKLGTEAVLITRGSHGMALWQRENGLFTVPTMAREVFDVTGAGDTVVAAMALGIVNGLSFPEAAYLANIAAGVVVGKIGTATVTAEEIIEVLEK----
16330	GC_00000917	Core_metagenome	FWG173_SeepSRB2	800	15	15	1	0	0.932516	0.984603	0.957852	COG0232	dGTP triphosphohydrolase (Dgt) (PDB:6OI7)			PF13286.7	Phosphohydrolase-associated domain	K01129	dGTPase [EC:3.1.5.1]	F	Nucleotide transport and metabolism	MTKDLRDERTRLEKDEKRSLSPFATLSVNAVREREEKRLATDHRQLFSVDADRILHSLAYARYIDKTQVFSLIPNDHITHRVLHVQLVSKIARTIGRFLRLNEDLIEAIAYGHDIGHPPFGHDGERYLTELCMEHGLSPFIHSVQGVHFLRRVERKGRGCNLSLQVFDGILCHDGEIHCPSISPRRGKTFKTLDEEIEAKLSSSQTDLRPMTLEGCVVRMADVISYVGRDIEDAIRLCLIRRDQIPGHCRKILGDTNGTIVYRLVEDLIKSSLNRDEIAFSHDVVNALAELKAFNMEFIYMNPRIKTESSKIKGLYRILFERFLDDLQKDRNESVIFRDYLNGMDDSYAQGQSCEAMVRDFIAGMTDAYFLRMGKTVLIPQLLPARFSSSDTLPGN
16331	GC_00000917	Core_metagenome	FWG174_SeepSRB2	1616	15	15	1	0	0.932516	0.984603	0.957852	COG0232	dGTP triphosphohydrolase (Dgt) (PDB:6OI7)			PF13286.7	Phosphohydrolase-associated domain	K01129	dGTPase [EC:3.1.5.1]	F	Nucleotide transport and metabolism	MTKDLRDERTRLEKDEKRSLSPFATLSVNAVREREEKRLATDHRQLFSVDADRILHSLAYARYIDKTQVFSLIPNDHITHRVLHVQLVSKIARTIGRFLRLNEDLIEAIAYGHDIGHPPFGHDGERYLTELCMEHGLSPFIHSVQGVHFLRRVERKGRGCNLSLQVFDGILCHDGEIHCPSISPRRGKTFKTLDEEIEAKLSSSQTDLRPMTLEGCVVRMADVISYVGRDIEDAIRLCLIRRDQIPGHCRKILGDTNGTIVYRLVEDLIKSSLNRDEIAFSHDVVNALAELKAFNMEFIYMNPRIKTESSKIKGLYRILFERFLDDLQKDRNESVIFRDYLNGMDDSYAQGQSCEAMVRDFIAGMTDAYFLRMGKTVLIPQLLPARFSSSDTLPGN
16332	GC_00000917	Core_metagenome	Seep_SRB2_ML8_D	1997	15	15	1	0	0.932516	0.984603	0.957852	COG0232	dGTP triphosphohydrolase (Dgt) (PDB:6OI7)			PF13286.7	Phosphohydrolase-associated domain	K01129	dGTPase [EC:3.1.5.1]	F	Nucleotide transport and metabolism	MTIDLRHEKISLEKHEKKSLSPFATLSIDAVREKEEARLATDHRQWFSVDADRILHSLAYARYVDKTQVFSLIPNDHITHRVLHVQLVSKIARTIGRFLRLNEDLIEAIAYGHDIGHPPFGHDGERYLTELCVEHGLPPFIHSVQGVHFLRRVERKARGCNLSLQVFDGILCHDGEIHCPSISPYREKTFKTLDREIEAKLSSPQTDLRPMTLEGCVVRMADVISYVGRDIEDAIRLCLVRRDQIPDNCRKILGDTNGTIVYRLVEDLIKSSLNRDEIAFSHNVVQALAELKAFNMEFIYMNPKIKTESAKIKDLYRILFERFLDDLQKHRTESVIFKDYLNGMDASYTQQQSYEAIVRDFISGMTDAYFLRMGKTILIPQPLPAKFSYSDNVRGN
16333	GC_00000917	Core_metagenome	Seep_SRB2_Meg19_1012_Bin_14	1129	15	15	1	0	0.932516	0.984603	0.957852	COG0232	dGTP triphosphohydrolase (Dgt) (PDB:6OI7)			PF13286.7	Phosphohydrolase-associated domain	K01129	dGTPase [EC:3.1.5.1]	F	Nucleotide transport and metabolism	MTIDLRDERIRLGKDEKKRLSPFATLSVDAVREREEEWLATDHRQLFSVDADRILHSLAYARYIDKTQVFSLIPNDHITHRVLHVQLVSKIARTIGRFLRLNEDLIEAIAYGHDIGHPPFGHDGERHLTELCMEHGLPPFIHSVQGVHFLRRVERKGRGCNLSLQVFDGILCHDGEIHCPSISPYRGKIFKTLDEEIRAKLSLPQTDLRPMTLEGCVVRMADVISYVGRDIEDAIRLCLVRRDQIPGHCRKILGDTNGTIVYRMVEDLIKSSLYRDEIAFSQEVVNALAELKAFNMEFIYMNPRIKTESSKIKDLYRILFERFMDDLQKHRNESVIFRDYLNGMDDSYTQEQSYETIVRDFISGMTDAYFLRMGKTILIPQLLPARFSS-------
16334	GC_00000917	Core_metagenome	Seep_SRB2_Meg22_1012_Bin_255	947	15	15	1	0	0.932516	0.984603	0.957852	COG0232	dGTP triphosphohydrolase (Dgt) (PDB:6OI7)			PF13286.7	Phosphohydrolase-associated domain	K01129	dGTPase [EC:3.1.5.1]	F	Nucleotide transport and metabolism	MTIDLRNERNRLEKDERERFSPFATLSVEAVREREEERLITGHRQWFSVDADRILHSLAYARYIDKTQVFSLIPNDHITHRVLHVQLVSKIARTIGRFLRLNEDLIEAIAYGHDIGHPPFGHDGERYLSELCMEYGLAPFIHSVQGVHFLRRVERKGRGCNLSLQVFDGILCHDGEIHCQSISPDRGKTFEVLDEEIEKKLSSPQTDLRPMTLEGCVVRMADVISYVGRDIEDAIRLCLIRRDQIPDFCRKILGDTNGTIVYRLVEDLIRSSLDRDEIAFSQEVADALAGLKAFNMEFIYMNPRIKTESSKIMNLYRILFERFLDDLQKDRKESVIFRDYLNGMDDSYTRVQSHQAIVRDFIAGMTDAYFLRMGKTLLIPQPLPARFSSQ------
16335	GC_00000917	Core_metagenome	Seep_SRB2_Meg22_1214_Bin_60	944	15	15	1	0	0.932516	0.984603	0.957852	COG0232	dGTP triphosphohydrolase (Dgt) (PDB:6OI7)			PF13286.7	Phosphohydrolase-associated domain	K01129	dGTPase [EC:3.1.5.1]	F	Nucleotide transport and metabolism	MTIDLRDERIRLGKDEKKRLSPFATLSVDAVREREEEWLATDHRQLFSVDADRILHSLAYARYIDKTQVFSLIPNDHITHRVLHVQLVSKIARTIGRFLRLNEDLIEAIAYGHDIGHPPFGHDGERHLTELCMEHGLPPFIHSVQGVHFLRRVERKGRGCNLSLQVFDGILCHDGEIHCPSISPYRGKIFKTLDEEIRAKLSLPQTDLRPMTLEGCVVRMADVISYVGRDIEDAIRLCLVRRDQIPGHCRKILGDTNGTIVYRMVEDLIKSSLYRDEIAFSQEVVNALAELKAFNMEFIYMNPRIKTESSKIKDLYRILFERFMDDLQKHRNESVIFRDYLNGMDDSYTQEQSYETIVRDFISGMTDAYFLRMGKTILIPQLLPARFSS-------
16336	GC_00000917	Core_metagenome	Seep_SRB2_Meg22_1214_Bin_80	183	15	15	1	0	0.932516	0.984603	0.957852	COG0232	dGTP triphosphohydrolase (Dgt) (PDB:6OI7)			PF13286.7	Phosphohydrolase-associated domain	K01129	dGTPase [EC:3.1.5.1]	F	Nucleotide transport and metabolism	MTIDLRNERNRLEKDERERFSPFATLSVEAVREREEERLITGHRQWFSVDADRILHSLAYARYIDKTQVFSLIPNDHITHRVLHVQLVSKIARTIGRFLRLNEDLIEAIAYGHDIGHPPFGHDGERYLSELCMEYGLAPFIHSVQGVHFLRRVERKGRGCNLSLQVFDGILCHDGEIHCQSISPDRGKTFEVLDEEIEKKLSSPQTDLRPMTLEGCVVRMADVISYVGRDIEDAIRLCLIRRDQIPDFCRKILGDTNGTIVYRLVEDLIRSSLDRDEIAFSQEVADALAGLKAFNMEFIYMNPRIKTESSKIMNLYRILFERFLDDLQKDRKESVIFRDYLNGMDDSYTRVQSHQAIVRDFIAGMTDAYFLRMGKTLLIPQPLPARFSSQ------
16337	GC_00000917	Core_metagenome	Seep_SRB2_Meg22_1416_Bin_56	710	15	15	1	0	0.932516	0.984603	0.957852	COG0232	dGTP triphosphohydrolase (Dgt) (PDB:6OI7)			PF13286.7	Phosphohydrolase-associated domain	K01129	dGTPase [EC:3.1.5.1]	F	Nucleotide transport and metabolism	MTIDLRDERIRLGKDEKKRLSPFATLSVDAVREREEEWLATDHRQLFSVDADRILHSLAYARYIDKTQVFSLIPNDHITHRVLHVQLVSKIARTIGRFLRLNEDLIEAIAYGHDIGHPPFGHDGERHLTELCMEHGLPPFIHSVQGVHFLRRVERKGRGCNLSLQVFDGILCHDGEIHCPSISPYRGKIFKTLDEEIRAKLSLPQTDLRPMTLEGCVVRMADVISYVGRDIEDAIRLCLVRRDQIPGHCRKILGDTNGTIVYRMVEDLIKSSLYRDEIAFSQEVVNALAELKAFNMEFIYMNPRIKTESSKIKDLYRILFERFMDDLQKHRNESVIFRDYLNGMDDSYTQEQSYETIVRDFISGMTDAYFLRMGKTILIPQLLPARFSS-------
16338	GC_00000917	Core_metagenome	Seep_SRB2_Meg22_1618_Bin_149	2640	15	15	1	0	0.932516	0.984603	0.957852	COG0232	dGTP triphosphohydrolase (Dgt) (PDB:6OI7)			PF13286.7	Phosphohydrolase-associated domain	K01129	dGTPase [EC:3.1.5.1]	F	Nucleotide transport and metabolism	MTIDLRDERIRLGKDEKKRLSPFATLSVDAVREREEEWLATDHRQLFSVDADRILHSLAYARYIDKTQVFSLIPNDHITHRVLHVQLVSKIARTIGRFLRLNEDLIEAIAYGHDIGHPPFGHDGERHLTELCMEHGLPPFIHSVQGVHFLRRVERKGRGCNLSLQVFDGILCHDGEIHCPSISPYRGKIFKTLDEEIRAKLSLPQTDLRPMTLEGCVVRMADVISYVGRDIEDAIRLCLVRRDQIPGHCRKILGDTNGTIVYRMVEDLIKSSLYRDEIAFSQEVVNALAELKAFNMEFIYMNPRIKTESSKIKDLYRILFERFMDDLQKHRNESVIFRDYLNGMDDSYTQEQSYETIVRDFISGMTDAYFLRMGKTILIPQLLPARFSS-------
16339	GC_00000917	Core_metagenome	Seep_SRB2_Meg22_1618_Bin_165	1769	15	15	1	0	0.932516	0.984603	0.957852	COG0232	dGTP triphosphohydrolase (Dgt) (PDB:6OI7)			PF13286.7	Phosphohydrolase-associated domain	K01129	dGTPase [EC:3.1.5.1]	F	Nucleotide transport and metabolism	MTIDLRNERNRLEKDERERFSPFATLSVEAVREREEERLITGHRQWFSVDADRILHSLAYARYIDKTQVFSLIPNDHITHRVLHVQLVSKIARTIGRFLRLNEDLIEAIAYGHDIGHPPFGHDGERYLSELCMEYGLAPFIHSVQGVHFLRRVERKGRGCNLSLQVFDGILCHDGEIHCQSISPDRGKTFEVLDEEIEKKLSSPQTDLRPMTLEGCVVRMADVISYVGRDIEDAIRLCLIRRDQIPDFCRKILGDTNGTIVYRLVEDLIRSSLDRDEIAFSQEVADALAGLKAFNMEFIYMNPRIKTESSKIMNLYRILFERFLDDLQKDRKESVIFRDYLNGMDDSYTRVQSHQAIVRDFIAGMTDAYFLRMGKTLLIPQPLPARFSSQ------
16340	GC_00000917	Core_metagenome	Seep_SRB2_Meg22_46_Bin_87	1566	15	15	1	0	0.932516	0.984603	0.957852	COG0232	dGTP triphosphohydrolase (Dgt) (PDB:6OI7)			PF13286.7	Phosphohydrolase-associated domain	K01129	dGTPase [EC:3.1.5.1]	F	Nucleotide transport and metabolism	MTIDLRDERIRLGKDEKKRLSPFATLSVDAVREREEEWLATDHRQLFSVDADRILHSLAYARYIDKTQVFSLIPNDHITHRVLHVQLVSKIARTIGRFLRLNEDLIEAIAYGHDIGHPPFGHDGERHLTELCMEHGLPPFIHSVQGVHFLRRVERKGRGCNLSLQVFDGILCHDGEIHCPSISPYRGKIFKTLDEEIRAKLSLPQTDLRPMTLEGCVVRMADVISYVGRDIEDAIRLCLVRRDQIPGHCRKILGDTNGTIVYRMVEDLIKSSLYRDEIAFSQEVVNALAELKAFNMEFIYMNPRIKTESSKIKDLYRILFERFMDDLQKHRNESVIFRDYLNGMDDSYTQEQSYETIVRDFISGMTDAYFLRMGKTILIPQLLPARFSS-------
16341	GC_00000917	Core_metagenome	Seep_SRB2_Meg22_810_Bin_10	2413	15	15	1	0	0.932516	0.984603	0.957852	COG0232	dGTP triphosphohydrolase (Dgt) (PDB:6OI7)			PF13286.7	Phosphohydrolase-associated domain	K01129	dGTPase [EC:3.1.5.1]	F	Nucleotide transport and metabolism	MTIDLRDERIRLGKDEKKRLSPFATLSVDAVREREEEWLATDHRQLFSVDADRILHSLAYARYIDKTQVFSLIPNDHITHRVLHVQLVSKIARTIGRFLRLNEDLIEAIAYGHDIGHPPFGHDGERHLTELCMEHGLPPFIHSVQGVHFLRRVERKGRGCNLSLQVFDGILCHDGEIHCPSISPYRGKIFKTLDEEIRAKLSLPQTDLRPMTLEGCVVRMADVISYVGRDIEDAIRLCLVRRDQIPGHCRKILGDTNGTIVYRMVEDLIKSSLYRDEIAFSQEVVNALAELKAFNMEFIYMNPRIKTESSKIKDLYRILFERFMDDLQKHRNESVIFRDYLNGMDDSYTQEQSYETIVRDFISGMTDAYFLRMGKTILIPQLLPARFSS-------
16342	GC_00000917	Core_metagenome	UBA3076_sp002367355	70	15	15	1	0	0.932516	0.984603	0.957852	COG0232	dGTP triphosphohydrolase (Dgt) (PDB:6OI7)			PF13286.7	Phosphohydrolase-associated domain	K01129	dGTPase [EC:3.1.5.1]	F	Nucleotide transport and metabolism	MIKDLRDERSRLEKDERKRLSPFATLSVDAVREREEERLATDHRQMFSVDADRILHSLAYARYIDKTQVFSLIPNDHITHRVLHVQLVSKIARTIGRFLQLNEDLIEAIAYGHDIGHPPFGHDGEQYLAKLCMEHGLPPFIHSVQGVHFLRRVERKGRGCNLSLQVFDGILCHDGEIHCPSIRPHRGKTFKTLDAEVEAKLSLPQTDLRPMTLEGCVVRMADVISYVGRDIEDAIRLCLIRRDQIPGHCRKILGDTNGTIVYRLVEDLIKSSLDRNEIAFSHEVVNALAELKAFNMEFIYMDPRIKTESSKIKDLYRILFEHFLDDLQQDRNESVVFRNYLNGMDDSYAQEQSYPAIVRDFIAGMTDAYFLRMGKTVLIPQLLPARFSSSDTVPCD
16343	GC_00000917	Core_metagenome	UBA3076_sp003194485	1560	15	15	1	0	0.932516	0.984603	0.957852	COG0232	dGTP triphosphohydrolase (Dgt) (PDB:6OI7)			PF13286.7	Phosphohydrolase-associated domain	K01129	dGTPase [EC:3.1.5.1]	F	Nucleotide transport and metabolism	MTIDLRNERNRLEKDERERFSPFATLSVEAVREREEERLIAGHRQWFSVDADRILHSLAYARYIDKTQVFSLIPNDHITHRVLHVQLVSKIARTIGRFLRLNEDLIEAIAYGHDIGHPPFGHDGERYLSELCMEHGLAPFIHSVQGVHFLRRVERKGRGCNLSLQVFDGILCHDGEIHCQSISPDRGKTFEVLDEEIEKKLSSPQTDLRPMTLEGCVVRMADVISYVGRDIEDAIRLCLIRRDQIPDFCRKILGDTNGTIVYRLVEDLIRSSLDRDEIAFSQEVVDALAGLKAFNMEFIYMNPRIKTESSKIMNLYRILFERFLDDLQKDRKESVIFRDYLNGMDDSYTRVQSHQAIVRDFIAGMTDAYFLRMGKTLLIPQPLPARFSS-------
16344	GC_00000917	Core_metagenome	UBA3076_sp003194495	251	15	15	1	0	0.932516	0.984603	0.957852	COG0232	dGTP triphosphohydrolase (Dgt) (PDB:6OI7)			PF13286.7	Phosphohydrolase-associated domain	K01129	dGTPase [EC:3.1.5.1]	F	Nucleotide transport and metabolism	MTINLMDEKSRLEKDERKRLSPFATLSVDAVREREEERLATDHRQWFSVDADRILHSLAYARYIDKTQVFSLIPNDHITHRVLHVQLVSKIARTIGRFLRLNEDLIEAIAYGHDIGHPPFGHDGERYLAELCIKYGHPPFIHSVQGVHFLRRVERKGRGCNLSLQVFDGILCHDGEMHCPSIKPQRGKTFKTLDAEVEAKLSLPQTDLRPMTLEGCVVRMADVISYVGRDIEDAIRLCLIRRDQVPGHCRKILGDTNGTIVYRLVEDLIKSSLDRDEIAFSHEVVNALAELKAFNMEFIYMNPRIKTESSKIKDLYRILFEHFLDDLQQDRNESVIFKDYLNGMDDSYAQGQSYQAIVRDFIAGMTDAYFLRMGKTVLIPQLLPTRFSLPNTVPGD
16345	GC_00000918	Core_metagenome	FWG173_SeepSRB2	147	15	15	1	0	0.940406	0.999069	0.96885	COG0029	Aspartate oxidase (NadB) (PDB:1KNP)	COG0029	NAD biosynthesis	PF00890.25	FAD binding domain	K00278	L-aspartate oxidase [EC:1.4.3.16]	H	Coenzyme transport and metabolism	MQFKTDFLIIGSGIAGLSLAIKLAPLGQVTVVTKKTESDTATNLAQGGIACVFGPDDSFDLHQQDTQRAGDGLCHEDVVEMIVSQGPDRIMELEDLGLKFNRDPHNPDVLDLGKEGEHSRRRIVHVGDFTGRSVQRVLMDSVDRLPSVEIFEDYIAIDLITESMIRAYSPGSMEKERCLGAYLLEVATGKIHTFLAPITALAMGGCGKVYLYTSNPDVATGAGIAVAYRAGARIANLEFVQFHPTCLYHPKAKNFLISEALRGEDARLLDPEYRPFMEKYDPQQKELAGRDIVARAIDTELKNSGKDCVYLDISHRSADFIQERFPNIHETCLGFGIDITKEPIPVVPAAHYMCGGVVTDNHGEADLEGLFALGETACTGLHGANRLASNSLLEALAMAHQAFLKISEIFSGLKAKSFPQVSPWETKGAVDLKEAVLISHNWDVIRRLMWDYVGIVRSTKRLKLARQRLSPILEEIQQHYWDYILTRDFIELRNLSQVAELIIISASQRKESRGGHFTIDYPYKDDWNWRRDTVIQRYQKET
16346	GC_00000918	Core_metagenome	FWG174_SeepSRB2	644	15	15	1	0	0.940406	0.999069	0.96885	COG0029	Aspartate oxidase (NadB) (PDB:1KNP)	COG0029	NAD biosynthesis	PF00890.25	FAD binding domain	K00278	L-aspartate oxidase [EC:1.4.3.16]	H	Coenzyme transport and metabolism	MQFKTDFLIIGSGIAGLSLAIKLAPLGQVTVVTKKTESDTATNLAQGGIACVFGPDDSFDLHQQDTQRAGDGLCHEDVVEMIVSQGPDRIMELEDLGLKFNRDPHNPDVLDLGKEGEHSRRRIVHVGDFTGRSVQRVLMDSVDRLPSVEIFEDYIAIDLITESMIRAYSPGSMEKERCLGAYLLEVATGKIHTFLAPITALAMGGCGKVYLYTSNPDVATGAGIAVAYRAGARIANLEFVQFHPTCLYHPKAKNFLISEALRGEDARLLDPEYRPFMEKYDPQQKELAGRDIVARAIDTELKNSGKDCVYLDISHRSADFIQERFPNIHETCLGFGIDITKEPIPVVPAAHYMCGGVVTDNHGEADLEGLFALGETACTGLHGANRLASNSLLEALAMAHQAFLKISEIFSGLKAKSFPQVSPWETKGAVDLKEAVLISHNWDVIRRLMWDYVGIVRSTKRLKLARQRLSPILEEIQQHYWDYILTRDFIELRNLSQVAELIIISASQRKESRGGHFTIDYPYKDDWNWRRDTVIQRYQKET
16347	GC_00000918	Core_metagenome	Seep_SRB2_ML8_D	2095	15	15	1	0	0.940406	0.999069	0.96885	COG0029	Aspartate oxidase (NadB) (PDB:1KNP)	COG0029	NAD biosynthesis	PF00890.25	FAD binding domain	K00278	L-aspartate oxidase [EC:1.4.3.16]	H	Coenzyme transport and metabolism	MQFETDFLIIGSGIAGLSLAIKLAPLGQVTVVTKKAASDTATSLAQGGIACVFGNDDSFDLHQQDTQRAGDGLCHEDIVEMIVRQGPDHIRELEKLGLEFNKEPHS-DTLDLGKEGEHSRRRIVHVGDYTGRSVQKVLMDSVESLPSVKVLEDYVAVDLIIESMIKSYSPSGTKKERCLGAYLLEVATGEIHTFLAPITVLATGGSGKVYLYTSNPDVATGDGVAVAYRAGARIANLEFVQFHPTCLYHHKAKNFLISEALRGEGARLLDPEYRPFMEKYDAKQKELAGRDIVARAIDTELKNSGKDCVYLDISHRSPAFVRERFPNIYETCLGFGIDITKEPIPVVPAAHYMCGGVVTDSYGETDLGGLFASGETACTGLHGANRLASNSLLEALAMSHRAFLKISEVFPGLKKKLFSPVPPWEIRGAVDLKEAILISHNWDVIRRLMWNYVGIVRSTKRLTLARQSLLPILEEIQQHYWEYILTRDFIELRNLAQVAELIIISASKRKESRGGHFTIDYPYKDDWNWRRDTIIQKGQKEE
16348	GC_00000918	Core_metagenome	Seep_SRB2_Meg19_1012_Bin_14	846	15	15	1	0	0.940406	0.999069	0.96885	COG0029	Aspartate oxidase (NadB) (PDB:1KNP)	COG0029	NAD biosynthesis	PF00890.25	FAD binding domain	K00278	L-aspartate oxidase [EC:1.4.3.16]	H	Coenzyme transport and metabolism	MQFKTDFLIIGSGIAGLSLAIKLAPLGQVTVITKKTESDTATNLAQGGIASVFGTDDSFDLHQQDTQRAGDGLCHEDIVEMIVSQGPDHIRKLEDLGLEFNREPHNPDMLDLGKEGEHSSRRIVHVGDFTGRSVQRVLMDSVDRLPSVEVFEDYVAVDLIIESMIKAYSPGSIEKERCLGAYLLEVATDKIHTFLAPITVLATGGSGKVYLYTSNPDVATGDGIAVAYRAGARIANLEFVQFHPTCLYHPKAKNFLISEALRGEGAKLLDPGYRPFMEKYDPQQKELAGRDIVARAIDTELKNSGKDCVYLDISHRSADFIRERFPNIYETCLGFGIDITKEPIPVVPAAHYMCGGVITDSHGETDLEGLFALGETACTGLHGANRLASNSLLEALVMAHQASLKISEIFPGLKKKLFPPVPTWETRGAVDLKEAVLISHNWDVIRRLMWNYVGIVRSTKRLKLARQRLSPILKEIRQHYWEYILTRDFIELRNLVQVAELIIISASKRKESRGGHFTIDYPYKDDWNWRRDTIIQRFRKET
16349	GC_00000918	Core_metagenome	Seep_SRB2_Meg22_1012_Bin_255	1153	15	15	1	0	0.940406	0.999069	0.96885	COG0029	Aspartate oxidase (NadB) (PDB:1KNP)	COG0029	NAD biosynthesis	PF00890.25	FAD binding domain	K00278	L-aspartate oxidase [EC:1.4.3.16]	H	Coenzyme transport and metabolism	MQFKTDFLVIGSGIAGLSLAIKLAPLGQVTVVTKKSASDTATNLAQGGIACVFGHDDSFDLHQQDTLRAGDGLCHEDIVEMIVSQGPDRVRELEGLGLKFNRDPHNPDLLDLGREGEHSRRRIVHVGDFTGRSVQNVLMDNVGRLPSVEVFEDYIAIDLITESKIRARLPGKVEEERCLGAYLLEVATGTVHTFLAPITVLATGGSGKVYLYTSNPDVATGDGIAVAYRAGVRIANLEFVQFHPTCLYHPKAKNFLISEALRGEGAILLDPEYRPFMEKYDPRQKDLSGRDIVARAIDTELKSSGKECVYLDISHRSADFIQGRFPNIYETCLDFGIDITKEPIPVVPAAHYMCGGVVTDKYGETDLEGLFALGETACTGLHGANRLASNSLLEALAMAHQAFLKISEIFPGLKAKLFPQVSPWETRGAVDLKEAVLISHNWDVIRRLMWNYVGIVRSTKRLKLAGQRLLPILEEIQQHYWEYILTRDFIELRNLAQVAELIIIAASQRKESRGGHFTIDYPFKDDWNWRRDTIIQRFGRH-
16350	GC_00000918	Core_metagenome	Seep_SRB2_Meg22_1012_Bin_335	57	15	15	1	0	0.940406	0.999069	0.96885	COG0029	Aspartate oxidase (NadB) (PDB:1KNP)	COG0029	NAD biosynthesis	PF00890.25	FAD binding domain	K00278	L-aspartate oxidase [EC:1.4.3.16]	H	Coenzyme transport and metabolism	MQFKTDFLIIGSGIAGLSLAIKLAPLGQVTVITKKTESDTATNLAQGGIASVFGTDDSFDLHQQDTQRAGDGLCHEDIVEMIVSQGPDHIRKLEDLGLEFNREPHNPDMLDLGKEGEHSSRRIVHVGDFTGRSVQRVLMDSVDRLPSVEVFEDYVAVDLIIESMIKAYSPGSIEKERCLGAYLLEVATDKIHTFLAPITVLATGGSGKVYLYTSNPDVATGDGIAVAYRAGARIANLEFVQFHPTCLYHPKAKNFLISEALRGEGAKLLDPGYRPFMEKYDPQQKELAGRDIVARAIDTELKNSGKDCVYLDISHRSADFIRERFPNIYETCLGFGIDITKEPIPVVPAAHYMCGGVITDSHGETDLEGLFALGETACTGLHGANRLASNSLLEALVMAHQASLKISEIFPGLKKKLFPPVPTWETRGAVDLKEAVLISHNWDVIRRLMWNYVGIVRSTKRLKLARQRLSPILKEIRQHYWEYILTRDFIELRNLVQVAELIIISASKRKESRGGHFTIDYPYKDDWNWRRDTIIQRFRKET
16351	GC_00000918	Core_metagenome	Seep_SRB2_Meg22_1214_Bin_60	1792	15	15	1	0	0.940406	0.999069	0.96885	COG0029	Aspartate oxidase (NadB) (PDB:1KNP)	COG0029	NAD biosynthesis	PF00890.25	FAD binding domain	K00278	L-aspartate oxidase [EC:1.4.3.16]	H	Coenzyme transport and metabolism	MQFKTDFLIIGSGIAGLSLAIKLAPLGQVTVITKKTESDTATNLAQGGIASVFGTDDSFDLHQQDTQRAGDGLCHEDIVEMIVSQGPDHIRKLEDLGLEFNREPHNPDMLDLGKEGEHSSRRIVHVGDFTGRSVQRVLMDSVDRLPSVEVFEDYVAVDLIIESMIKAYSPGSIEKERCLGAYLLEVATDKIHTFLAPITVLATGGSGKVYLYTSNPDVATGDGIAVAYRAGARIANLEFVQFHPTCLYHPKAKNFLISEALRGEGAKLLDPGYRPFMEKYDPQQKELAGRDIVARAIDTELKNSGKDCVYLDISHRSADFIRERFPNIYETCLGFGIDITKEPIPVVPAAHYMCGGVITDSHGETDLEGLFALGETACTGLHGANRLASNSLLEALVMAHQASLKISEIFPGLKKKLFPPVPTWETRGAVDLKEAVLISHNWDVIRRLMWNYVGIVRSTKRLKLARQRLSPILKEIRQHYWEYILTRDFIELRNLVQVAELIIISASKRKESRGGHFTIDYPYKDDWNWRRDTIIQRFRKET
16352	GC_00000918	Core_metagenome	Seep_SRB2_Meg22_1214_Bin_80	685	15	15	1	0	0.940406	0.999069	0.96885	COG0029	Aspartate oxidase (NadB) (PDB:1KNP)	COG0029	NAD biosynthesis	PF00890.25	FAD binding domain	K00278	L-aspartate oxidase [EC:1.4.3.16]	H	Coenzyme transport and metabolism	MQFKTDFLVIGSGIAGLSLAIKLAPLGQVTVVTKKSASDTATNLAQGGIACVFGHDDSFDLHQQDTLRAGDGLCHEDIVEMIVSQGPDRVRELEGLGLKFNRDPHNPDLLDLGREGEHSRRRIVHVGDFTGRSVQNVLMDNVGRLPSVEVFEDYIAIDLITESKIRARLPGKVEEERCLGAYLLEVATGTVHTFLAPITVLATGGSGKVYLYTSNPDVATGDGIAVAYRAGVRIANLEFVQFHPTCLYHPKAKNFLISEALRGEGAILLDPEYRPFMEKYDPRQKDLSGRDIVARAIDTELKSSGKECVYLDISHRSADFIQGRFPNIYETCLDFGIDITKEPIPVVPAAHYMCGGVVTDKYGETDLEGLFALGETACTGLHGANRLASNSLLEALAMAHQAFLKISEIFPGLKAKLFPQVSPWETRGAVDLKEAVLISHNWDVIRRLMWNYVGIVRSTKRLKLAGQRLLPILEEIQQHYWEYILTRDFIELRNLAQVAELIIIAASQRKESRGGHFTIDYPFKDDWNWRRDTIIQRFGRH-
16353	GC_00000918	Core_metagenome	Seep_SRB2_Meg22_1416_Bin_56	1001	15	15	1	0	0.940406	0.999069	0.96885	COG0029	Aspartate oxidase (NadB) (PDB:1KNP)	COG0029	NAD biosynthesis	PF00890.25	FAD binding domain	K00278	L-aspartate oxidase [EC:1.4.3.16]	H	Coenzyme transport and metabolism	MQFKTDFLIIGSGIAGLSLAIKLAPLGQVTVITKKTESDTATNLAQGGIASVFGTDDSFDLHQQDTQRAGDGLCHEDIVEMIVSQGPDHIRKLEDLGLEFNREPHNPDMLDLGKEGEHSSRRIVHVGDFTGRSVQRVLMDSVDRLPSVEVFEDYVAVDLIIESMIKAYSPGSIEKERCLGAYLLEVATDKIHTFLAPITVLATGGSGKVYLYTSNPDVATGDGIAVAYRAGARIANLEFVQFHPTCLYHPKAKNFLISEALRGEGAKLLDPGYRPFMEKYDPQQKELAGRDIVARAIDTELKNSGKDCVYLDISHRSADFIRERFPNIYETCLGFGIDITKEPIPVVPAAHYMCGGVITDSHGETDLEGLFALGETACTGLHGANRLASNSLLEALVMAHQASLKISEIFPGLKKKLFPPVPTWETRGAVDLKEAVLISHNWDVIRRLMWNYVGIVRSTKRLKLARQRLSPILKEIRQHYWEYILTRDFIELRNLVQVAELIIISASKRKESRGGHFTIDYPYKDDWNWRRDTIIQRFRKET
16354	GC_00000918	Core_metagenome	Seep_SRB2_Meg22_1618_Bin_149	61	15	15	1	0	0.940406	0.999069	0.96885	COG0029	Aspartate oxidase (NadB) (PDB:1KNP)	COG0029	NAD biosynthesis	PF00890.25	FAD binding domain	K00278	L-aspartate oxidase [EC:1.4.3.16]	H	Coenzyme transport and metabolism	MQFKTDFLIIGSGIAGLSLAIKLAPLGQVTVITKKTESDTATNLAQGGIASVFGTDDSFDLHQQDTQRAGDGLCHEDIVEMIVSQGPDHIRKLEDLGLEFNREPHNPDMLDLGKEGEHSSRRIVHVGDFTGRSVQRVLMDSVDRLPSVEVFEDYVAVDLIIESMIKAYSPGSIEKERCLGAYLLEVATDKIHTFLAPITVLATGGSGKVYLYTSNPDVATGDGIAVAYRAGARIANLEFVQFHPTCLYHPKAKNFLISEALRGEGAKLLDPGYRPFMEKYDPQQKELAGRDIVARAIDTELKNSGKDCVYLDISHRSADFIRERFPNIYETCLGFGIDITKEPIPVVPAAHYMCGGVITDSHGETDLEGLFALGETACTGLHGANRLASNSLLEALVMAHQASLKISEIFPGLKKKLFPPVPTWETRGAVDLKEAVLISHNWDVTRRLMWNYVGIVRSTKRLKLARQRLSPILKEIRQHYWEYILTRDFIELRNLVQVAELIIISASKRKESRGGHFTIDYPYKDDWNWRRDTIIQRFRKET
16355	GC_00000918	Core_metagenome	Seep_SRB2_Meg22_46_Bin_87	234	15	15	1	0	0.940406	0.999069	0.96885	COG0029	Aspartate oxidase (NadB) (PDB:1KNP)	COG0029	NAD biosynthesis	PF00890.25	FAD binding domain	K00278	L-aspartate oxidase [EC:1.4.3.16]	H	Coenzyme transport and metabolism	MQFKTDFLIIGSGIAGLSLAIKLAPLGQVTVITKKTESDTATNLAQGGIASVFGTDDSFDLHQQDTQRAGDGLCHEDIVEMIVSQGPDHIRKLEDLGLEFNREPHNPDMLDLGKEGEHSSRRIVHVGDFTGRSVQRVLMDSVDRLPSVEVFEDYVAVDLIIESMIKAYSPGSIEKERCLGAYLLEVATDKIHTFLAPITVLATGGSGKVYLYTSNPDVATGDGIAVAYRAGARIANLEFVQFHPTCLYHPKAKNFLISEALRGEGAKLLDPGYRPFMEKYDPQQKELAGRDIVARAIDTELKNSGKDCVYLDISHRSADFIRERFPNIYETCLGFGIDITKEPIPVVPAAHYMCGGVITDSHGETDLEGLFALGETACTGLHGANRLASNSLLEALVMAHQASLKISEIFPGLKKKLFPPVPTWETRGAVDLKEAVLISHNWDVIRRLMWNYVGIVRSTKRLKLARQRLSPILKEIRQHYWEYILTRDFIELRNLVQVAELIIISASKRKESRGGHFTIDYPYKDDWNWRRDTIIQRFRKET
16356	GC_00000918	Core_metagenome	Seep_SRB2_Meg22_810_Bin_10	2166	15	15	1	0	0.940406	0.999069	0.96885	COG0029	Aspartate oxidase (NadB) (PDB:1KNP)	COG0029	NAD biosynthesis	PF00890.25	FAD binding domain	K00278	L-aspartate oxidase [EC:1.4.3.16]	H	Coenzyme transport and metabolism	MQFKTDFLIIGSGIAGLSLAIKLAPLGQVTVITKKTESDTATNLAQGGIASVFGTDDSFDLHQQDTQRAGDGLCHEDIVEMIVSQGPDHIRKLEDLGLEFNREPHNPDMLDLGKEGEHSSRRIVHVGDFTGRSVQRVLMDSVDRLPSVEVFEDYVAVDLIIESMIKAYSPGSIEKERCLGAYLLEVATDKIHTFLAPITVLATGGSGKVYLYTSNPDVATGDGIAVAYRAGARIANLEFVQFHPTCLYHPKAKNFLISEALRGEGAKLLDPGYRPFMEKYDPQQKELAGRDIVARAIDTELKNSGKDCVYLDISHRSADFIRERFPNIYETCLGFGIDITKEPIPVVPAAHYMCGGVITDSHGETDLEGLFALGETACTGLHGANRLASNSLLEALVMAHQASLKISEIFPGLKKKLFPPVPTWETRGAVDLKEAVLISHNWDVIRRLMWNYVGIVRSTKRLKLARQRLSPILKEIRQHYWEYILTRDFIELRNLVQVAELIIISASKRKESRGGHFTIDYPYKDDWNWRRDTIIQRFRKET
16357	GC_00000918	Core_metagenome	UBA3076_sp002367355	880	15	15	1	0	0.940406	0.999069	0.96885	COG0029	Aspartate oxidase (NadB) (PDB:1KNP)	COG0029	NAD biosynthesis	PF00890.25	FAD binding domain	K00278	L-aspartate oxidase [EC:1.4.3.16]	H	Coenzyme transport and metabolism	MQFKTDFLIIGSGIAGLSLAIKLAPLGQVTVVTKKTESDTATNLAQGGIACVFGADDSFDLQQQDTQRAGDGLCHEDIVKIIVSQGQDRIAELEDLGLEFNKESHNSDVLDLGREGEHSRRRIVHVGDFTGRSVQRVLMDSVDRLPSVEVFEDYVAVDLITESMIKAYSPGSKEKERCLGAYLLEVATGKIHTFLAPITVLATGGCGKVYLYTSNPDVATGDGIAVAYRAGARIANLEFVQFHPTCLYHPKAKNFLISEALRGEGARLLDPEYRPFMEKYDPQMKELAGRDIVARAIDTELKNSGKDCVYLDISHRSADFIRERFPNIYETCLGFGIDITKEPIPVVPAAHYMCGGVITDSHGETDLEGLFALGETACTGLHGANRLASNSLLEALVMAHQAFLKISEIFPGLKKKSFPQVPPWETKGAVDLKEAVLISHNWDVIRRLMWNYVGIVRSTKRLKLARQRLSPILEEIRQHYWEYILTRDFIELRNLAQVAELIIIAASQRKESRGGHFTIDYPYKDDWNWRRDTIIQLFRKET
16358	GC_00000918	Core_metagenome	UBA3076_sp003194485	1617	15	15	1	0	0.940406	0.999069	0.96885	COG0029	Aspartate oxidase (NadB) (PDB:1KNP)	COG0029	NAD biosynthesis	PF00890.25	FAD binding domain	K00278	L-aspartate oxidase [EC:1.4.3.16]	H	Coenzyme transport and metabolism	MQFKTDFLVIGSGIAGLSLAIKLAPLGQVTVVTKKSASDTATNLAQGGIACVFGHDDSFDLHQQDTLRAGDGLCHEDIVEMIVSQGPDRVRELEGLGLKFNRDPYNPDLLDLGREGEHSRRRIVHVGDFTGRSVQNVLMDNVGRLPSVEVFEDYIAIDLITESKVRARLPGKVEEERCLGAYLLEVATGTVHTFLAPITVLATGGSGKVYLYTSNPDVATGDGIAVAYRAGVRIANLEFVQFHPTCLYHPKAKNFLISEALRGEGAILLDPEYRPFMEKYDPRQKDLSGRDIVARAIDTELKSSGKECVYLDISHRSADFIQGRFPNIYETCLDFGIDITKEPIPVVPAAHYMCGGVVTDKYGETDLEGLFALGETACTGLHGANRLASNSLLEALVMAHQAFLKISEIFPGLKAKLFPQVSPWETRGAVDLKEAVLISHNWDVIRRLMWNYVGIVRSTKRLKLAGQRLLPILEEIQQHYWEYILTRDFIELRNLAQVAELIIIAASQRKESRGGHFTIDYPFKDDWNWRRDTIIQRFGRH-
16359	GC_00000918	Core_metagenome	UBA3076_sp003194495	1355	15	15	1	0	0.940406	0.999069	0.96885	COG0029	Aspartate oxidase (NadB) (PDB:1KNP)	COG0029	NAD biosynthesis	PF00890.25	FAD binding domain	K00278	L-aspartate oxidase [EC:1.4.3.16]	H	Coenzyme transport and metabolism	MQLKTDFLIMGSGIAGLSLAIKLAPLGQVTVVTKKAESDTATNLAQGGIACVFGADDSFDLQQQDTQRAGDGLCHEDIVKMIISQGPDRIKELEDLGLEFNRESHNPDVLDLGREGEHSRRRIVHVGDFTGRSLQRVLMDNVDRLPSVKVFEDYVVVDLITESMIKAYSPGSMEKERCLGAYLLEVATGKIHTFLAPVTVLATGGCGKVYLYTSNPDVATGDGMAVAYRAGARIANLEFVQFHPTCLYHPKAKNFLISEALRGEDARLLDPEYRPFMEKYDPERKELAGRDIVARAIDTELKNSGKDCVYLDISHRSADFIRERFPNIYETCLGFGIDITKEPIPVVPAAHYMCGGVVTDSHGETDLEGLFALGETACTGLHGANRLASNSLLEALAMAHQAFLKISEIFPGLKEKSFPQVSPWETRGAVDLKEAVLISHNWDVIRRLMWNYVGIVRSTKRLKLAGQRLSPILEEIRQHYWEYILTRDFIELRNLAQVAELIIIAASQRKESRGGHFTIDYPCKDDWNWRRDTIIQKFRKET
16360	GC_00000919	Core_metagenome	FWG173_SeepSRB2	1506	15	15	1	0	0.927861	0.958524	0.942943	COG0745	DNA-binding response regulator, OmpR family, contains REC and winged-helix (wHTH) domain (OmpR) (PDB:1XHF)			PF00072.25	Response regulator receiver domain	K02483	two-component system, OmpR family, response regulator	T|K	Signal transduction mechanisms|Transcription	#NAME?
16361	GC_00000919	Core_metagenome	FWG174_SeepSRB2	1160	15	15	1	0	0.927861	0.958524	0.942943	COG0745	DNA-binding response regulator, OmpR family, contains REC and winged-helix (wHTH) domain (OmpR) (PDB:1XHF)			PF00072.25	Response regulator receiver domain	K02483	two-component system, OmpR family, response regulator	T|K	Signal transduction mechanisms|Transcription	#NAME?
16362	GC_00000919	Core_metagenome	Seep_SRB2_ML8_D	2037	15	15	1	0	0.927861	0.958524	0.942943	COG0745	DNA-binding response regulator, OmpR family, contains REC and winged-helix (wHTH) domain (OmpR) (PDB:1XHF)			PF00072.25	Response regulator receiver domain	K02483	two-component system, OmpR family, response regulator	T|K	Signal transduction mechanisms|Transcription	#NAME?
16363	GC_00000919	Core_metagenome	Seep_SRB2_Meg19_1012_Bin_14	1051	15	15	1	0	0.927861	0.958524	0.942943	COG0745	DNA-binding response regulator, OmpR family, contains REC and winged-helix (wHTH) domain (OmpR) (PDB:1XHF)			PF00072.25	Response regulator receiver domain	K02483	two-component system, OmpR family, response regulator	T|K	Signal transduction mechanisms|Transcription	MVEFSPGPKGHVMASQKVLSVDDEEDIPELLKFNFSREGYQVLCAESGEQALRLVRSENPDLIVLDLMLPGIDGLEVTRRLKNDPNTKNISIVMLTAKGEKADIVTGLELGADDYITKPFSPRILVARVRAVLRRKIKGHLEQTSILRIYDLEIDRGRHEVLVNGKPVQLTFTEFGILNYIARRPGWVFTRFQIVEAVRGEDYPVTDRSVDVQIVGLRRKLGSAGKYIETVRGVGYRFKE
16364	GC_00000919	Core_metagenome	Seep_SRB2_Meg22_1012_Bin_255	426	15	15	1	0	0.927861	0.958524	0.942943	COG0745	DNA-binding response regulator, OmpR family, contains REC and winged-helix (wHTH) domain (OmpR) (PDB:1XHF)			PF00072.25	Response regulator receiver domain	K07657	two-component system, OmpR family, phosphate regulon response regulator PhoB	T|K	Signal transduction mechanisms|Transcription	#NAME?
16365	GC_00000919	Core_metagenome	Seep_SRB2_Meg22_1214_Bin_60	2110	15	15	1	0	0.927861	0.958524	0.942943	COG0745	DNA-binding response regulator, OmpR family, contains REC and winged-helix (wHTH) domain (OmpR) (PDB:1XHF)			PF00072.25	Response regulator receiver domain	K02483	two-component system, OmpR family, response regulator	T|K	Signal transduction mechanisms|Transcription	MVEFSPGPKGHVMASQKVLSVDDEEDIPELLKFNFSREGYQVLCAESGEQALRLVRSENPDLIVLDLMLPGIDGLEVTRRLKNDPNTKNISIVMLTAKGEKADIVTGLELGADDYITKPFSPRILVARVRAVLRRKIKGHLEQTSILRIYDLEIDRGRHEVLVNGKPVQLTFTEFGILNYIARRPGWVFTRFQIVEAVRGEDYPVTDRSVDVQIVGLRRKLGSAGKYIETVRGVGYRFKE
16366	GC_00000919	Core_metagenome	Seep_SRB2_Meg22_1214_Bin_80	1549	15	15	1	0	0.927861	0.958524	0.942943	COG0745	DNA-binding response regulator, OmpR family, contains REC and winged-helix (wHTH) domain (OmpR) (PDB:1XHF)			PF00072.25	Response regulator receiver domain	K02483	two-component system, OmpR family, response regulator	T|K	Signal transduction mechanisms|Transcription	#NAME?
16367	GC_00000919	Core_metagenome	Seep_SRB2_Meg22_1416_Bin_56	1965	15	15	1	0	0.927861	0.958524	0.942943	COG0745	DNA-binding response regulator, OmpR family, contains REC and winged-helix (wHTH) domain (OmpR) (PDB:1XHF)			PF00072.25	Response regulator receiver domain	K02483	two-component system, OmpR family, response regulator	T|K	Signal transduction mechanisms|Transcription	MVEFSPGPKGHVMASQKVLSVDDEEDIPELLKFNFSREGYQVLCAESGEQALRLVRSENPDLIVLDLMLPGIDGLEVTRRLKNDPNTKNISIVMLTAKGEKADIVTGLELGADDYITKPFSPRILVARVRAVLRRKIKGHLEQTSILRIYDLEIDRGRHEVLVNGKPVQLTFTEFGILNYIARRPGWVFTRFQIVEAVRGEDYPVTDRSVDVQIVGLRRKLGSAGKYIETVRGVGYRFKE
16368	GC_00000919	Core_metagenome	Seep_SRB2_Meg22_1618_Bin_149	3	15	15	1	0	0.927861	0.958524	0.942943	COG0745	DNA-binding response regulator, OmpR family, contains REC and winged-helix (wHTH) domain (OmpR) (PDB:1XHF)			PF00072.25	Response regulator receiver domain	K02483	two-component system, OmpR family, response regulator	T|K	Signal transduction mechanisms|Transcription	MVEFSPGPKGHVMASQKVLSVDDEEDIPELLKFNFSREGYQVLCAESGEQALRLVRSENPDLIVLDLMLPGIDGLEVTRRLKNDPNTKNISIVMLTAKGEKADIVTGLELGADDYITKPFSPRILVARVRAVLRRKIKGHLEQTSILRIYDLEIDRGRHEVLVNGKPVQLTFTEFGILNYIARRPGWVFTRFQIVEAVRGEDYPVTDRSVDVQIVGLRRKLGSAGKYIETVRGVGYRFKE
16369	GC_00000919	Core_metagenome	Seep_SRB2_Meg22_1618_Bin_165	1120	15	15	1	0	0.927861	0.958524	0.942943	COG0745	DNA-binding response regulator, OmpR family, contains REC and winged-helix (wHTH) domain (OmpR) (PDB:1XHF)			PF00072.25	Response regulator receiver domain	K07657	two-component system, OmpR family, phosphate regulon response regulator PhoB	T|K	Signal transduction mechanisms|Transcription	#NAME?
16370	GC_00000919	Core_metagenome	Seep_SRB2_Meg22_46_Bin_87	1005	15	15	1	0	0.927861	0.958524	0.942943	COG0745	DNA-binding response regulator, OmpR family, contains REC and winged-helix (wHTH) domain (OmpR) (PDB:1XHF)			PF00072.25	Response regulator receiver domain	K02483	two-component system, OmpR family, response regulator	T|K	Signal transduction mechanisms|Transcription	MVEFSPGPKGHVMASQKVLSVDDEEDIPELLKFNFSREGYQVLCAESGEQALRLVRSENPDLIVLDLMLPGIDGLEVTRRLKNDPNTKNISIVMLTAKGEKADIVTGLELGADDYITKPFSPRILVARVRAVLRRKIKGHLEQTSILRIYDLEIDRGRHEVLVNGKPVQLTFTEFGILNYIARRPGWVFTRFQIVEAVRGEDYPVTDRSVDVQIVGLRRKLGSAGKYIETVRGVGYRFKE
16371	GC_00000919	Core_metagenome	Seep_SRB2_Meg22_810_Bin_10	1220	15	15	1	0	0.927861	0.958524	0.942943	COG0745	DNA-binding response regulator, OmpR family, contains REC and winged-helix (wHTH) domain (OmpR) (PDB:1XHF)			PF00072.25	Response regulator receiver domain	K02483	two-component system, OmpR family, response regulator	T|K	Signal transduction mechanisms|Transcription	MVEFSPGPKGHVMASQKVLSVDDEEDIPELLKFNFSREGYQVLCAESGEQALRLVRSENPDLIVLDLMLPGIDGLEVTRRLKNDPNTKNISIVMLTAKGEKADIVTGLELGADDYITKPFSPRILVARVRAVLRRKIKGHLEQTSILRIYDLEIDRGRHEVLVNGKPVQLTFTEFGILNYIARRPGWVFTRFQIVEAVRGEDYPVTDRSVDVQIVGLRRKLGSAGKYIETVRGVGYRFKE
16372	GC_00000919	Core_metagenome	UBA3076_sp002367355	1922	15	15	1	0	0.927861	0.958524	0.942943	COG0745	DNA-binding response regulator, OmpR family, contains REC and winged-helix (wHTH) domain (OmpR) (PDB:1XHF)			PF00072.25	Response regulator receiver domain	K07657	two-component system, OmpR family, phosphate regulon response regulator PhoB	T|K	Signal transduction mechanisms|Transcription	#NAME?
16373	GC_00000919	Core_metagenome	UBA3076_sp003194485	717	15	15	1	0	0.927861	0.958524	0.942943	COG0745	DNA-binding response regulator, OmpR family, contains REC and winged-helix (wHTH) domain (OmpR) (PDB:1XHF)			PF00072.25	Response regulator receiver domain	K02483	two-component system, OmpR family, response regulator	T|K	Signal transduction mechanisms|Transcription	#NAME?
16374	GC_00000919	Core_metagenome	UBA3076_sp003194495	609	15	15	1	0	0.927861	0.958524	0.942943	COG0745	DNA-binding response regulator, OmpR family, contains REC and winged-helix (wHTH) domain (OmpR) (PDB:1XHF)			PF00072.25	Response regulator receiver domain	K07657	two-component system, OmpR family, phosphate regulon response regulator PhoB	T|K	Signal transduction mechanisms|Transcription	#NAME?
16375	GC_00000920	Core_metagenome	FWG173_SeepSRB2	986	15	15	1	0	0.959646	0.995681	0.977331	COG2223	Nitrate/nitrite transporter NarK (NarK) (PDB:4JR9)			PF07690.17	Major Facilitator Superfamily	K08177	MFS transporter, OFA family, oxalate/formate antiporter	P	Inorganic ion transport and metabolism	-MTGQVTKEPTQAWVTTFAGTAINLCLGILYAWSIWKSSLVNVDKAGQVIQEGMNAGWTYLTNAQAATPFSLCIIIFALLMIPGGRIQDRFGPKMGATVGGLFLAAGCILAGLMKSYAGLILGFGILGGIGMGIGYASPTPAALKWFGPHKRGLVAGLVVGGYGGAALYIGPLAQYLIDHYGITGSFVGLGILFAVVVIIAGQLLRTPPEGYVPPSPPAEAISKHVAAATKHNWNASEMVKTWQFFALVFMFMLTTQSGLLIIANAKGMMVQAGKNIPFLAANAWILVSFGGFVNAAGRVGTGFYSDKMGRVNAYCMNCTISALCLFSLPFVIAMQNVLLLFLVVGIAYWQYGGGLALLPSFTADFYGPKNLGFNYGLVFLGWGAGFFMARLGGTIEDMTGSLNTAFYISGALLIAGVILARITTRPKYAGEE-
